# Phenome-wide association study of a comprehensive health check-up database in a Korea population: Clinical application & trans-ethnic comparison

**DOI:** 10.1101/2020.05.31.126201

**Authors:** Eun Kyung Choe, Manu Shivakumar, Anurag Verma, Shefali Setia Verma, Seung Ho Choi, Joo Sung Kim, Dokyoon Kim

## Abstract

**Background:** The expanding use of the phenome-wide association study (PheWAS) faces challenges in the context of using International Classification of Diseases billing codes for phenotype definition, imbalanced study population ethnicity, and constrained application of the results to clinical practice or research.

**Methods:** We performed a PheWAS utilizing deep phenotypes corroborated by comprehensive health check-ups in a Korean population, along with trans-ethnic comparisons through the UK Biobank and Biobank Japan Project. Network analysis, visualization of cross-phenotype mapping, and causal inference mapping with Mendelian randomization were conducted in order to make robust, clinically applicable interpretations.

**Results:** Of the 136 phenotypes extracted from the health check-up database, the PheWAS associated 65 phenotypes with 14,101 significant variants (*P* < 4.92×10^−10^). In the association study for body mass index, our population showed 583 exclusive loci relative to the Japanese population and 669 exclusive loci relative to the European population. In the meta-analysis with Korean and Japanese populations, 72.5% of phenotypes had uniquely significant variants. Tumor markers and hematologic phenotypes had a high degree of phenotype-phenotype pairs. By Mendelian randomization, one skeletal muscle mass phenotype was causal and two were outcomes. Among phenotype pairs from the genotype-driven cross-phenotype associations, 71.65% also demonstrated penetrance in correlation analysis using a clinical database.

**Conclusions:** This comprehensive analysis of PheWAS results based on a health check-up database will provide researchers and clinicians with a panoramic overview of the networks among multiple phenotypes and genetic variants, laying groundwork for the practical application of precision medicine.

## Supplementary_Tables_(2) for "Phenome-wide association study of a comprehensive health check-up database in a Korea population: Clinical application & trans-ethnic comparison" (part 4 of 14)

### Sheet: Table S14 (continued)
Table S14. Possible polygenicity
EOSINOPHIL		6:32388383:T:G
EOSINOPHIL		6:29675204:C:A
EOSINOPHIL		6:32385381:G:A
EOSINOPHIL		6:32383378:T:C
EOSINOPHIL		6:31182383:A:G
EOSINOPHIL		6:32450319:C:T
EOSINOPHIL		6:31336644:G:A
EOSINOPHIL		6:31336250:A:G
EOSINOPHIL		6:32682452:G:A
EOSINOPHIL		6:29827738:A:G
EOSINOPHIL		6:31349805:C:A
EOSINOPHIL		2:169904462:T:C
EOSINOPHIL		2:169915443:C:T
EOSINOPHIL		6:32217632:C:T
EOSINOPHIL		20:19153593:G:A
EOSINOPHIL		6:31266495:A:G
EOSINOPHIL		6:29772946:A:G
EOSINOPHIL		6:29778242:C:A
EOSINOPHIL		6:29441169:G:T
EOSINOPHIL		6:32418246:G:T
EOSINOPHIL		6:30932682:T:C
EOSINOPHIL		6:31010200:G:A
EOSINOPHIL		6:28819010:G:A
EOSINOPHIL		6:32439992:G:A
EOSINOPHIL		6:32438426:G:T
EOSINOPHIL		6:32398333:G:A
EOSINOPHIL		6:32402098:A:G
EOSINOPHIL		6:31269884:T:G
EOSINOPHIL		6:32446269:G:A
EOSINOPHIL		6:31269986:C:T
EOSINOPHIL		6:29738690:C:T
EOSINOPHIL		6:29778285:G:A
EOSINOPHIL		6:29733179:T:C
EOSINOPHIL		6:29784666:C:A
EOSINOPHIL		6:29737765:C:T
EOSINOPHIL		6:29746552:A:G
EOSINOPHIL		6:29747780:C:A
EOSINOPHIL		6:29743236:A:G
EOSINOPHIL		6:29743261:C:T
EOSINOPHIL		6:29744408:A:G
EOSINOPHIL		6:29743271:G:T
EOSINOPHIL		6:29742915:T:A
EOSINOPHIL		6:29748036:T:C
EOSINOPHIL		6:29751493:T:A
EOSINOPHIL		6:29751388:T:C
EOSINOPHIL		6:29749947:G:A
EOSINOPHIL		6:29749042:T:C
EOSINOPHIL		6:29748495:A:T
EOSINOPHIL		6:29734505:T:C
EOSINOPHIL		6:29737846:A:G
EOSINOPHIL		6:29737594:C:T
EOSINOPHIL		6:29782126:C:T
EOSINOPHIL		6:29781624:C:G
EOSINOPHIL		6:29734930:A:G
EOSINOPHIL		6:29734787:A:C
EOSINOPHIL		6:29734636:G:A
EOSINOPHIL		6:29742370:C:A
EOSINOPHIL		6:29734958:G:A
EOSINOPHIL		6:29734749:T:C
EOSINOPHIL		6:29735022:T:C
EOSINOPHIL		6:29734692:T:C
EOSINOPHIL		6:29734481:C:T
EOSINOPHIL		6:29735556:T:C
EOSINOPHIL		6:29736942:C:A
EOSINOPHIL		6:29736883:C:G
EOSINOPHIL		6:29735813:T:C
EOSINOPHIL		6:29738044:A:C
EOSINOPHIL		6:29738442:G:T
EOSINOPHIL		6:29742895:C:G
EOSINOPHIL		6:29744818:G:C
EOSINOPHIL		6:29771714:C:T
EOSINOPHIL		6:29733462:T:C
EOSINOPHIL		6:29733436:G:A
EOSINOPHIL		7:4538101:C:A
EOSINOPHIL		7:4538731:T:C
EOSINOPHIL		6:29773344:G:C
EOSINOPHIL		6:29775241:T:C
EOSINOPHIL		6:29733818:C:T
EOSINOPHIL		6:29771079:C:T
EOSINOPHIL		6:29744597:A:G
EOSINOPHIL		6:29744517:A:C
EOSINOPHIL		6:29777303:G:A
EOSINOPHIL		6:29776876:G:A
EOSINOPHIL		6:29770980:T:C
EOSINOPHIL		6:29774139:G:C
EOSINOPHIL		6:29771209:C:G
EOSINOPHIL		6:29744513:A:G
EOSINOPHIL		6:29771070:G:A
EOSINOPHIL		6:29771331:C:A
EOSINOPHIL		6:29771783:G:A
EOSINOPHIL		6:29777199:A:G
EOSINOPHIL		6:29780559:C:A
EOSINOPHIL		6:29773537:A:G
EOSINOPHIL		6:29777626:C:A
EOSINOPHIL		6:29778337:C:T
EOSINOPHIL		6:29775856:A:C
EOSINOPHIL		6:29773950:G:A
EOSINOPHIL		6:29775525:A:C
EOSINOPHIL		6:29780672:C:T
EOSINOPHIL		6:29778640:T:C
EOSINOPHIL		6:29775242:A:G
EOSINOPHIL		5:151813133:A:G
EOSINOPHIL		6:30932309:C:T
EOSINOPHIL		6:32449863:G:C
EOSINOPHIL		6:31820805:C:T
EOSINOPHIL		6:32886487:T:C
EOSINOPHIL		6:29751885:C:T
EOSINOPHIL		8:30145935:A:C
EOSINOPHIL		7:33695440:T:A
EOSINOPHIL		7:33684867:C:T
EOSINOPHIL		6:29742284:G:A
EOSINOPHIL		6:30427482:T:C
EOSINOPHIL		6:30426663:G:C
EOSINOPHIL		6:31815723:G:T
EOSINOPHIL		6:29726149:A:G
EOSINOPHIL		6:29514560:T:C
EOSINOPHIL		6:29613163:G:A
EOSINOPHIL		11:5953873:C:T
EOSINOPHIL		6:29774187:C:T
EOSINOPHIL		6:32400706:T:G
EOSINOPHIL		6:29282562:T:C
EOSINOPHIL		6:30412017:A:G
EOSINOPHIL		6:29540204:G:A
EOSINOPHIL		6:29478428:T:C
EOSINOPHIL		6:29477762:G:A
EOSINOPHIL		6:29610067:G:A
EOSINOPHIL		6:29537426:T:C
EOSINOPHIL		6:29733502:C:G
EOSINOPHIL		6:30411903:C:A
EOSINOPHIL		6:30409543:G:A
EOSINOPHIL		6:29849922:C:T
EOSINOPHIL		6:29771720:C:G
EOSINOPHIL		6:30408787:C:T
EOSINOPHIL		6:29774953:A:G
EOSINOPHIL		6:29774164:T:C
EOSINOPHIL		6:29777453:C:T
EOSINOPHIL		6:29774103:C:T
EOSINOPHIL		6:29773470:C:G
EOSINOPHIL		6:29935806:G:T
EOSINOPHIL		6:29725064:T:A
EOSINOPHIL		6:29924822:G:A
EOSINOPHIL		6:30425157:G:A
EOSINOPHIL		6:30426551:G:T
EOSINOPHIL		6:31819164:C:A
EOSINOPHIL		6:29931013:C:A
EOSINOPHIL		6:29486613:G:A
EOSINOPHIL		6:29484912:G:T
EOSINOPHIL		6:29480822:T:A
EOSINOPHIL		6:29481032:A:C
EOSINOPHIL		6:29487328:G:T
EOSINOPHIL		6:30415904:T:C
EOSINOPHIL		6:30417614:G:A
EOSINOPHIL		6:30412362:G:A
EOSINOPHIL		6:30415636:A:C
EOSINOPHIL		6:29728681:A:G
EOSINOPHIL		6:29541566:A:G
EOSINOPHIL		6:31352077:G:A
EOSINOPHIL		6:31352073:G:C
EOSINOPHIL		6:30429493:G:T
EOSINOPHIL		6:29542947:T:C
EOSINOPHIL		6:29750272:T:C
EOSINOPHIL		6:29654149:T:C
EOSINOPHIL		6:30421862:G:A
EOSINOPHIL		6:29820938:T:C
EOSINOPHIL		6:29681967:G:A
EOSINOPHIL		6:30421966:C:G
EOSINOPHIL		10:45233237:A:G
EOSINOPHIL		6:30411967:T:A
EOSINOPHIL		6:29932109:G:T
EOSINOPHIL		6:29932860:G:A
EOSINOPHIL		6:29932862:C:T
EOSINOPHIL		6:29933169:T:A
EOSINOPHIL		6:29934543:G:A
EOSINOPHIL		1:155123644:C:T
EOSINOPHIL		6:29667450:T:C
EOSINOPHIL		6:29537357:A:T
EOSINOPHIL		6:30422120:C:G
EOSINOPHIL		6:30419076:C:A
EOSINOPHIL		11:5869709:G:A
EOSINOPHIL		6:29175816:C:T
EOSINOPHIL		6:29465123:C:G
EOSINOPHIL		6:29472868:G:A
EOSINOPHIL		6:29471872:C:G
EOSINOPHIL		6:29440988:C:T
EOSINOPHIL		6:29445312:G:C
EOSINOPHIL		6:134998886:G:A
EOSINOPHIL		6:134998522:A:G
EOSINOPHIL		6:134999058:A:C
EOSINOPHIL		6:134997494:A:C
EOSINOPHIL		11:117006455:G:A
EOSINOPHIL		11:117006469:A:G
EOSINOPHIL		17:14159054:C:A
EOSINOPHIL		6:30391170:G:A
EOSINOPHIL		6:32594843:C:T
EOSINOPHIL		3:101630497:C:T
EOSINOPHIL		6:32585912:C:T
EOSINOPHIL		6:30436780:A:T
EOSINOPHIL		6:30441193:A:G
EOSINOPHIL		6:29956961:T:G
EOSINOPHIL		6:29387609:G:A
EOSINOPHIL		6:29956964:G:A
EOSINOPHIL		6:29956982:A:G
EOSINOPHIL		6:29956976:A:T
EOSINOPHIL		6:30445476:G:A
EOSINOPHIL		6:30443329:A:C
EOSINOPHIL		6:30446871:T:C
EOSINOPHIL		6:30444117:G:A
EOSINOPHIL		6:29956943:C:T
EOSINOPHIL		6:29956948:A:C
EOSINOPHIL		6:30432308:G:A
EOSINOPHIL		6:31345781:A:G
EOSINOPHIL		6:29956927:T:G
EOSINOPHIL		6:29670512:G:T
EOSINOPHIL		6:29670398:A:G
EOSINOPHIL		6:29377060:G:A
EOSINOPHIL		2:169903620:T:C
EOSINOPHIL		6:29152053:A:G
EOSINOPHIL		6:29670561:A:T
EOSINOPHIL		5:128542550:T:C
EOSINOPHIL		6:31348609:C:T
EOSINOPHIL		6:31348779:A:T
EOSINOPHIL		6:31348653:C:A
EOSINOPHIL		6:31348629:A:G
EOSINOPHIL		6:31348630:T:C
EOSINOPHIL		6:32650159:C:T
EOSINOPHIL		6:31201248:C:A
EOSINOPHIL		2:169913162:A:G
EOSINOPHIL		18:14042670:T:C
EOSINOPHIL		2:213858157:G:A
EOSINOPHIL		6:29355277:G:A
EOSINOPHIL		6:31312822:G:A
EOSINOPHIL		2:169911189:T:C
EOSINOPHIL		7:4540077:A:T
EOSINOPHIL		7:4549367:G:C
EOSINOPHIL		7:4552809:G:A
EOSINOPHIL		7:4553337:G:T
EOSINOPHIL		7:4545938:C:T
EOSINOPHIL		7:4540879:G:A
EOSINOPHIL		7:4539832:G:C
EOSINOPHIL		3:103812426:A:C
EOSINOPHIL		17:14159161:C:T
EOSINOPHIL		6:137727150:A:G
EOSINOPHIL		6:29680075:G:A
EOSINOPHIL		16:11585745:C:G
EOSINOPHIL		6:31267192:C:T
EOSINOPHIL		6:31266933:A:G
EOSINOPHIL		6:29154021:G:A
EOSINOPHIL		6:29154029:T:C
EOSINOPHIL		3:103828412:G:A
EOSINOPHIL		7:4559977:G:A
EOSINOPHIL		6:135201440:C:T
EOSINOPHIL		2:213858069:C:T
EOSINOPHIL		6:29164268:T:C
EOSINOPHIL		3:186102331:G:A
EOSINOPHIL		10:64438486:G:C
EOSINOPHIL		18:14036664:C:T
EOSINOPHIL		6:32659176:G:A
EOSINOPHIL		6:31266151:G:T
EOSINOPHIL		22:48353839:C:A
EOSINOPHIL		9:87245702:G:A
EOSINOPHIL		22:48355483:T:A
EOSINOPHIL		6:30383956:C:T
EOSINOPHIL		6:32665115:T:C
EOSINOPHIL		6:92581698:T:A
EOSINOPHIL		6:135006584:C:T
EOSINOPHIL		6:31269697:G:A
EOSINOPHIL		6:31268580:T:C
EOSINOPHIL		6:31269701:C:T
EOSINOPHIL		6:31269694:T:A
EOSINOPHIL		3:103836918:A:G
EOSINOPHIL		3:103836806:A:G
EOSINOPHIL		3:103836620:T:A
EOSINOPHIL		3:103835791:C:T
EOSINOPHIL		3:103830434:G:A
EOSINOPHIL		3:103829117:G:A
EOSINOPHIL		6:31306722:A:G
EOSINOPHIL		6:31306648:G:A
EOSINOPHIL		6:31348878:T:C
EOSINOPHIL		6:31350802:G:A
EOSINOPHIL		6:31349222:A:C
EOSINOPHIL		6:31349257:G:A
EOSINOPHIL		6:31349233:T:A
EOSINOPHIL		6:31349217:T:C
EOSINOPHIL		6:31349396:C:T
EOSINOPHIL		6:31349124:A:G
EOSINOPHIL		6:31350090:C:T
EOSINOPHIL		6:31350232:A:G
EOSINOPHIL		6:31350464:C:A
EOSINOPHIL		6:31350328:A:G
EOSINOPHIL		6:31350704:C:T
EOSINOPHIL		6:31350579:T:C
EOSINOPHIL		6:31350755:C:A
EOSINOPHIL		6:31350538:A:G
EOSINOPHIL		6:31349254:G:A
EOSINOPHIL		6:31348464:G:A
EOSINOPHIL		6:31349115:T:C
EOSINOPHIL		6:31348935:C:A
EOSINOPHIL		6:31347930:C:T
EOSINOPHIL		2:213858987:T:A
EOSINOPHIL		6:31269693:T:C
EOSINOPHIL		6:32675190:A:G
EOSINOPHIL		20:19183862:C:T
EOSINOPHIL		6:31348641:T:C
EOSINOPHIL		6:31266041:T:C
EOSINOPHIL		1:235017985:T:A
EOSINOPHIL		3:103825848:T:C
EOSINOPHIL		11:71053385:A:G
EOSINOPHIL		11:71050038:G:A
EOSINOPHIL		3:128321226:A:G
EOSINOPHIL		6:31307527:C:T
EOSINOPHIL		2:169898016:G:A
EOSINOPHIL		5:128548120:T:C
EOSINOPHIL		10:64437473:C:T
EOSINOPHIL		2:169903486:A:G
EOSINOPHIL		2:169903482:T:C
EOSINOPHIL		6:29922849:T:C
EOSINOPHIL		6:30367746:T:C
EOSINOPHIL		16:49043156:A:G
EOSINOPHIL		10:44312843:T:C
EOSINOPHIL		1:22716672:A:G
EOSINOPHIL		3:103812083:C:A
EOSINOPHIL		2:169898102:T:A
EOSINOPHIL		6:153901571:C:T
EOSINOPHIL		6:31272392:G:A
EOSINOPHIL		3:103815445:C:A
EOSINOPHIL		6:31307256:G:A
EOSINOPHIL		3:103819996:A:C
EOSINOPHIL		18:14067156:A:G
EOSINOPHIL		6:31312739:A:G
EOSINOPHIL		6:31312571:G:A
EOSINOPHIL		11:41508427:G:A
EOSINOPHIL		6:31309924:G:C
EOSINOPHIL		6:29374043:T:A
EOSINOPHIL		3:101600512:G:A
EOSINOPHIL		3:99233371:T:A
EOSINOPHIL		6:31312960:A:G
EOSINOPHIL		6:31308113:A:T
EOSINOPHIL		10:45025081:C:T
EOSINOPHIL		6:31314372:T:C
EOSINOPHIL		6:31313926:G:T
EOSINOPHIL		6:31313990:T:G
EOSINOPHIL		6:32662798:A:G
EOSINOPHIL		6:29922810:G:A
EOSINOPHIL		5:60538644:A:T
EOSINOPHIL		5:60538618:C:T
EOSINOPHIL		5:60538619:C:G
EOSINOPHIL		5:60545205:G:A
EOSINOPHIL		5:60542486:A:G
EOSINOPHIL		6:31268429:T:C
EOSINOPHIL		6:31269729:A:T
EOSINOPHIL		6:31303316:T:C
EOSINOPHIL		6:31306916:G:A
EOSINOPHIL		6:31305330:C:A
EOSINOPHIL		6:31312834:T:C
EOSINOPHIL		5:60540329:A:G
EOSINOPHIL		6:135005715:G:A
EOSINOPHIL		6:31311583:A:G
EOSINOPHIL		6:31311693:A:G
EOSINOPHIL		6:31311602:A:G
EOSINOPHIL		6:31311936:A:G
EOSINOPHIL		6:29954115:C:G
EOSINOPHIL		6:29954674:T:G
EOSINOPHIL		6:29954353:T:C
EOSINOPHIL		6:29954653:T:C
EOSINOPHIL		6:29954409:A:G
EOSINOPHIL		6:29954209:T:G
EOSINOPHIL		6:29954282:C:T
EOSINOPHIL		6:29954183:C:G
EOSINOPHIL		6:29683528:C:T
EOSINOPHIL		6:30429440:A:G
EOSINOPHIL		10:44327192:A:G
EOSINOPHIL		6:135199004:C:T
EOSINOPHIL		6:29954642:C:T
EOSINOPHIL		6:29954582:A:T
EOSINOPHIL		6:32433907:G:A
EOSINOPHIL		4:60423346:C:T
EOSINOPHIL		4:60426449:G:T
EOSINOPHIL		6:31348516:G:A
EOSINOPHIL		6:31348507:C:G
EOSINOPHIL		3:103837455:G:A
EOSINOPHIL		6:32751236:T:C
EOSINOPHIL		6:31302841:C:T
EOSINOPHIL		6:31303162:T:A
EOSINOPHIL		6:31302972:T:G
EOSINOPHIL		1:22713451:C:T
EOSINOPHIL		2:169902917:A:C
EOSINOPHIL		6:29959419:T:A
EOSINOPHIL		6:29959492:T:C
EOSINOPHIL		6:29959372:A:T
EOSINOPHIL		18:14041600:T:C
EOSINOPHIL		3:103839637:C:T
EOSINOPHIL		3:103838661:C:A
EOSINOPHIL		3:103839747:C:T
EOSINOPHIL		3:103843875:C:T
EOSINOPHIL		3:103843536:C:T
EOSINOPHIL		6:30429383:T:C
EOSINOPHIL		6:31297619:C:T
EOSINOPHIL		18:14043315:G:A
EOSINOPHIL		6:31348164:C:T
EOSINOPHIL		6:31348321:G:A
EOSINOPHIL		6:31348137:T:G
EOSINOPHIL		6:31348436:C:T
EOSINOPHIL		6:31348304:A:G
EOSINOPHIL		6:31348121:A:G
EOSINOPHIL		6:31347984:G:A
EOSINOPHIL		6:31348022:G:C
EOSINOPHIL		3:101584983:T:C
EOSINOPHIL		6:29957030:G:A
EOSINOPHIL		6:29957039:A:G
EOSINOPHIL		6:29957015:T:C
EOSINOPHIL		6:29957036:A:G
EOSINOPHIL		6:29957032:A:G
EOSINOPHIL		6:30366076:G:C
EOSINOPHIL		2:169893879:A:G
EOSINOPHIL		6:29359305:T:A
EOSINOPHIL		6:29924779:T:C
EOSINOPHIL		6:30430520:T:C
EOSINOPHIL		3:59252747:C:T
EOSINOPHIL		6:31348377:A:G
EOSINOPHIL		6:29956026:G:A
EOSINOPHIL		6:29956023:A:G
EOSINOPHIL		10:94500987:C:T
EOSINOPHIL		3:153469532:C:T
EOSINOPHIL		10:44335013:A:C
EOSINOPHIL		6:32437996:T:C
EOSINOPHIL		6:31348046:G:A
EOSINOPHIL		2:169896209:T:C
EOSINOPHIL		5:96776207:C:A
EOSINOPHIL		6:31310568:C:T
EOSINOPHIL		6:31310533:T:G
EOSINOPHIL		6:31348397:G:T
EOSINOPHIL		6:31348391:C:T
EOSINOPHIL		6:31348398:A:T
EOSINOPHIL		18:14069529:T:C
EOSINOPHIL		18:14069832:T:C
EOSINOPHIL		18:14069082:C:G
EOSINOPHIL		18:14069574:T:C
EOSINOPHIL		18:14069974:T:C
EOSINOPHIL		18:14069922:T:C
EOSINOPHIL		18:14069317:T:C
EOSINOPHIL		16:65696794:G:A
EOSINOPHIL		18:14070151:C:T
EOSINOPHIL		6:32420481:G:C
EOSINOPHIL		6:135210375:G:T
EOSINOPHIL		6:29954643:A:C
EOSINOPHIL		6:29954647:G:C
EOSINOPHIL		6:29923370:G:A
EOSINOPHIL		6:29923340:C:T
EOSINOPHIL		6:31266458:T:C
EOSINOPHIL		6:31349611:A:G
EOSINOPHIL		6:31349615:G:A
EOSINOPHIL		6:31316024:T:A
EOSINOPHIL		6:31304065:T:C
EOSINOPHIL		6:29956842:A:G
EOSINOPHIL		6:29955504:T:A
EOSINOPHIL		6:29955488:C:T
EOSINOPHIL		6:29955516:G:T
EOSINOPHIL		6:32215057:T:C
EOSINOPHIL		6:29956404:C:A
EOSINOPHIL		6:29956387:G:A
EOSINOPHIL		6:31308412:T:C
EOSINOPHIL		6:30057981:T:C
EOSINOPHIL		6:29956520:A:G
EOSINOPHIL		1:22713083:C:T
EOSINOPHIL		3:128311404:T:C
EOSINOPHIL		6:14173959:C:T
EOSINOPHIL		6:29953546:G:A
EOSINOPHIL		6:29953534:A:G
EOSINOPHIL		6:29953598:G:C
EOSINOPHIL		6:29953560:C:T
EOSINOPHIL		6:29953559:G:A
EOSINOPHIL		6:29953584:C:A
EOSINOPHIL		6:29953628:G:A
EOSINOPHIL		6:29954611:C:G
EOSINOPHIL		6:29954590:C:T
EOSINOPHIL		6:29954605:G:A
EOSINOPHIL		6:29954619:G:A
EOSINOPHIL		6:29953643:A:G
EOSINOPHIL		6:29954290:G:C
EOSINOPHIL		6:29954419:T:C
EOSINOPHIL		6:29953642:C:T
EOSINOPHIL		6:29954291:G:A
EOSINOPHIL		6:29953716:T:C
EOSINOPHIL		6:153900855:T:C
EOSINOPHIL		6:29953915:T:C
EOSINOPHIL		6:29953909:A:G
EOSINOPHIL		6:29953901:C:T
EOSINOPHIL		6:29953908:C:T
EOSINOPHIL		12:6303157:T:C
EOSINOPHIL		6:31301163:A:G
EOSINOPHIL		3:29299600:A:C
EOSINOPHIL		6:29956471:A:G
EOSINOPHIL		10:107600931:C:T
EOSINOPHIL		6:31304325:C:T
EOSINOPHIL		6:32853511:G:A
EOSINOPHIL		6:29925438:C:T
EOSINOPHIL		6:29925134:G:A
EOSINOPHIL		6:29681357:A:G
EOSINOPHIL		3:154936767:C:T
EOSINOPHIL		6:29955774:T:C
EOSINOPHIL		6:31313637:T:C
EOSINOPHIL		18:14065933:A:G
EOSINOPHIL		6:29953442:C:T
EOSINOPHIL		12:127655269:A:T
EOSINOPHIL		6:29924123:T:G
EOSINOPHIL		16:60950902:T:G
EOSINOPHIL		6:29953484:G:A
EOSINOPHIL		6:135211524:T:C
EOSINOPHIL		18:14055203:T:C
EOSINOPHIL		21:26007400:T:A
EOSINOPHIL		22:48313433:C:T
EOSINOPHIL		6:29681317:G:A
EOSINOPHIL		6:29681326:A:G
EOSINOPHIL		4:120017213:T:C
EOSINOPHIL		18:14065818:C:T
EOSINOPHIL		6:29679189:G:T
EOSINOPHIL		6:29681087:T:G
EOSINOPHIL		6:29679801:C:G
EOSINOPHIL		6:29679466:G:A
EOSINOPHIL		6:29679471:G:A
EOSINOPHIL		6:29679551:C:T
EOSINOPHIL		6:29679143:A:C
EOSINOPHIL		6:29679799:T:C
EOSINOPHIL		6:29679417:C:G
EOSINOPHIL		6:29679434:G:A
EOSINOPHIL		6:29679047:C:T
EOSINOPHIL		6:29682901:G:A
EOSINOPHIL		6:29682487:C:T
EOSINOPHIL		6:29682400:G:A
EOSINOPHIL		6:29682701:G:A
EOSINOPHIL		6:29680587:C:A
EOSINOPHIL		6:29682617:G:A
EOSINOPHIL		6:29680967:C:T
EOSINOPHIL		6:29681879:G:A
EOSINOPHIL		6:29682542:T:C
EOSINOPHIL		6:29679016:C:G
EOSINOPHIL		6:29682866:A:T
EOSINOPHIL		6:29680768:C:T
EOSINOPHIL		6:29680152:C:T
EOSINOPHIL		6:29679851:G:A
EOSINOPHIL		6:29679981:G:T
EOSINOPHIL		6:29680142:G:A
EOSINOPHIL		6:29681463:G:A
EOSINOPHIL		6:29680270:T:G
EOSINOPHIL		6:29680605:C:T
EOSINOPHIL		6:29680915:G:C
EOSINOPHIL		6:29680547:G:A
EOSINOPHIL		6:29680971:G:C
EOSINOPHIL		6:29679760:G:A
EOSINOPHIL		6:29680758:A:G
EOSINOPHIL		6:29681862:G:A
EOSINOPHIL		6:29679431:C:A
EOSINOPHIL		6:29679170:C:T
EOSINOPHIL		6:29680789:C:T
EOSINOPHIL		6:29679621:A:G
EOSINOPHIL		6:29680543:A:G
EOSINOPHIL		14:75966976:G:T
EOSINOPHIL		6:29680106:A:G
EOSINOPHIL		6:31310396:C:A
EOSINOPHIL		6:32428285:C:T
EOSINOPHIL		6:33105141:C:T
EOSINOPHIL		6:33105064:T:C
EOSINOPHIL		3:103848429:T:C
EOSINOPHIL		3:103846044:G:A
EOSINOPHIL		3:132704771:A:G
EOSINOPHIL		18:14065327:C:T
EOSINOPHIL		6:32448599:C:T
EOSINOPHIL		6:29680492:T:C
EOSINOPHIL		6:29674197:C:T
EOSINOPHIL		6:29673548:C:G
EOSINOPHIL		6:29678043:A:G
EOSINOPHIL		6:29673241:C:T
EOSINOPHIL		6:29672743:C:T
EOSINOPHIL		6:29675676:C:G
EOSINOPHIL		6:29672821:G:A
EOSINOPHIL		6:29672686:A:G
EOSINOPHIL		6:29674741:G:T
EOSINOPHIL		6:29674175:C:T
EOSINOPHIL		6:29678470:T:C
EOSINOPHIL		6:29678718:A:T
EOSINOPHIL		6:29672776:T:C
EOSINOPHIL		6:29672439:T:C
EOSINOPHIL		6:29674648:A:G
EOSINOPHIL		6:29677634:T:C
EOSINOPHIL		6:29676551:A:C
EOSINOPHIL		6:29672529:T:C
EOSINOPHIL		6:29678520:A:G
EOSINOPHIL		6:29672926:C:T
EOSINOPHIL		6:29673245:C:T
EOSINOPHIL		6:29675615:A:G
EOSINOPHIL		6:29673483:G:A
EOSINOPHIL		6:29672441:T:G
EOSINOPHIL		6:29672643:T:G
EOSINOPHIL		6:29676316:T:C
EOSINOPHIL		6:29922963:A:G
EOSINOPHIL		11:116990851:A:G
EOSINOPHIL		6:29931841:C:T
EOSINOPHIL		6:29931801:T:C
EOSINOPHIL		6:29931995:C:A
EOSINOPHIL		18:14046380:C:T
EOSINOPHIL		6:30931921:A:G
EOSINOPHIL		6:29954719:C:T
EOSINOPHIL		6:29954361:T:C
EOSINOPHIL		6:29954780:G:A
EOSINOPHIL		6:29954356:A:C
EOSINOPHIL		6:29954784:T:C
EOSINOPHIL		6:29954702:C:T
EOSINOPHIL		6:29954190:T:C
EOSINOPHIL		6:29954185:C:T
EOSINOPHIL		6:33104535:A:T
EOSINOPHIL		6:31269348:A:G
EOSINOPHIL		18:14043426:A:G
EOSINOPHIL		6:30325531:T:C
EOSINOPHIL		3:132734391:G:A
EOSINOPHIL		6:29810945:G:A
EOSINOPHIL		5:60534538:A:T
EOSINOPHIL		5:53004612:G:T
EOSINOPHIL		6:29954513:C:T
EOSINOPHIL		6:135206783:C:T
EOSINOPHIL		6:31270184:T:C
EOSINOPHIL		6:31269251:T:C
EOSINOPHIL		6:29672360:C:G
EOSINOPHIL		10:107664711:C:T
EOSINOPHIL		6:30928342:A:T
EOSINOPHIL		6:30058052:T:A
EOSINOPHIL		6:30058777:A:G
EOSINOPHIL		6:30058000:T:A
EOSINOPHIL		6:30058257:C:T
EOSINOPHIL		6:30056909:G:T
EOSINOPHIL		6:30057695:T:C
EOSINOPHIL		6:29673221:T:C
EOSINOPHIL		6:29673186:C:T
EOSINOPHIL		6:29934947:C:T
EOSINOPHIL		6:31269223:A:T
EOSINOPHIL		6:31269215:A:C
EOSINOPHIL		6:29955789:A:T
EOSINOPHIL		6:29922962:C:A
EOSINOPHIL		6:31270118:C:A
EOSINOPHIL		6:29956017:A:C
EOSINOPHIL		6:29955573:G:A
EOSINOPHIL		10:44329329:T:C
EOSINOPHIL		3:128306323:C:T
EOSINOPHIL		10:44322048:T:C
EOSINOPHIL		10:44322539:A:G
EOSINOPHIL		6:29928544:C:T
EOSINOPHIL		6:135198116:G:A
EOSINOPHIL		2:154254441:T:A
EOSINOPHIL		4:157308074:G:A
EOSINOPHIL		6:30339564:A:G
EOSINOPHIL		6:30337916:G:A
EOSINOPHIL		6:30348042:G:A
EOSINOPHIL		6:30335554:G:T
EOSINOPHIL		6:30332146:C:G
EOSINOPHIL		2:169912191:G:C
EOSINOPHIL		20:19159686:T:C
EOSINOPHIL		20:19165809:T:C
EOSINOPHIL		21:26004733:C:T
EOSINOPHIL		3:103848851:C:T
EOSINOPHIL		6:153901320:G:A
EOSINOPHIL		1:158775286:C:G
EOSINOPHIL		3:128303083:G:C
EOSINOPHIL		6:29919131:C:T
EOSINOPHIL		10:44335193:A:G
EOSINOPHIL		10:44330428:T:C
EOSINOPHIL		10:44331803:A:G
EOSINOPHIL		10:44327434:G:A
EOSINOPHIL		10:44331289:T:G
EOSINOPHIL		13:65973864:A:G
EOSINOPHIL		22:47914950:A:G
EOSINOPHIL		13:48279981:C:A
EOSINOPHIL		6:32966525:C:G
EOSINOPHIL		2:154250223:C:T
EOSINOPHIL		3:128305217:C:G
EOSINOPHIL		6:29956654:G:T
EOSINOPHIL		6:29956720:G:A
EOSINOPHIL		6:29956396:A:G
EOSINOPHIL		6:29956329:G:A
EOSINOPHIL		6:29956049:G:A
EOSINOPHIL		6:29956650:C:A
EOSINOPHIL		6:29956178:C:A
EOSINOPHIL		6:29957077:C:T
EOSINOPHIL		6:29956027:G:A
EOSINOPHIL		6:29956293:C:T
EOSINOPHIL		6:29957285:T:G
EOSINOPHIL		6:31248493:T:C
EOSINOPHIL		6:31248568:G:A
EOSINOPHIL		6:31248262:G:A
EOSINOPHIL		10:120669958:C:T
EOSINOPHIL		6:31311265:T:G
EOSINOPHIL		4:189274871:C:T
EOSINOPHIL		6:31270817:C:T
EOSINOPHIL		3:128314931:C:T
EOSINOPHIL		10:44327128:G:A
EOSINOPHIL		18:14047261:A:G
EOSINOPHIL		6:31268356:A:G
EOSINOPHIL		6:31268368:A:C
EOSINOPHIL		6:31268367:A:C
EOSINOPHIL		6:29953521:C:A
EOSINOPHIL		6:29953518:G:C
EOSINOPHIL		6:29953525:G:C
EOSINOPHIL		6:29953988:C:T
EOSINOPHIL		6:31245080:G:A
EOSINOPHIL		6:31247998:T:C
EOSINOPHIL		6:31247267:C:T
EOSINOPHIL		6:31311177:G:T
EOSINOPHIL		6:31311147:G:C
EOSINOPHIL		6:33102898:A:G
EOSINOPHIL		6:33102206:T:C
EOSINOPHIL		6:29934109:A:G
EOSINOPHIL		6:29682570:G:A
EOSINOPHIL		6:29682572:T:G
EOSINOPHIL		6:29954111:T:C
EOSINOPHIL		12:127682654:T:C
EOSINOPHIL		6:29955656:A:C
EOSINOPHIL		6:29955593:T:C
EOSINOPHIL		6:29955598:C:A
EOSINOPHIL		6:29955580:A:G
EOSINOPHIL		6:29955594:C:A
EOSINOPHIL		4:187998698:A:C
EOSINOPHIL		10:44335184:T:C
EOSINOPHIL		10:44330344:A:G
EOSINOPHIL		10:44330276:C:G
EOSINOPHIL		10:44324537:T:C
EOSINOPHIL		10:44325795:A:G
EOSINOPHIL		10:44322446:A:T
EOSINOPHIL		10:44327625:T:C
EOSINOPHIL		10:44324621:G:A
EOSINOPHIL		6:31269281:C:T
EOSINOPHIL		6:29954819:A:G
EOSINOPHIL		6:29954813:C:A
EOSINOPHIL		6:29955055:G:A
EOSINOPHIL		6:29955033:T:C
EOSINOPHIL		6:29954686:G:T
EOSINOPHIL		6:29954682:A:G
EOSINOPHIL		6:29959322:G:A
EOSINOPHIL		6:29959422:G:A
EOSINOPHIL		6:29959418:T:A
EOSINOPHIL		6:29960451:T:A
EOSINOPHIL		6:29960384:C:A
EOSINOPHIL		6:29958161:A:C
EOSINOPHIL		10:44321351:T:G
EOSINOPHIL		11:11013013:A:G
EOSINOPHIL		6:31269262:C:A
EOSINOPHIL		6:31269260:C:G
EOSINOPHIL		12:123119707:C:T
EOSINOPHIL		18:14056604:G:A
EOSINOPHIL		6:29961579:C:T
EOSINOPHIL		6:31268661:G:A
EOSINOPHIL		6:31268666:C:A
EOSINOPHIL		3:186100516:A:G
EOSINOPHIL		3:186101829:C:T
EOSINOPHIL		6:29955088:G:T
EOSINOPHIL		3:128313880:G:A
EOSINOPHIL		3:66863002:A:G
EOSINOPHIL		6:29955503:G:C
EOSINOPHIL		6:29955610:G:A
EOSINOPHIL		6:32451361:C:A
EOSINOPHIL		6:31337207:G:C
EOSINOPHIL		10:44331679:T:G
EOSINOPHIL		6:29952931:G:A
EOSINOPHIL		6:29953428:T:G
EOSINOPHIL		6:29952482:C:T
EOSINOPHIL		6:29952147:A:T
EOSINOPHIL		6:29952315:C:G
EOSINOPHIL		6:29952325:T:C
EOSINOPHIL		6:29952359:G:A
EOSINOPHIL		6:29952814:T:C
EOSINOPHIL		6:29952704:C:T
EOSINOPHIL		6:29953270:C:G
EOSINOPHIL		6:29952553:A:G
EOSINOPHIL		6:29952920:C:T
EOSINOPHIL		6:29953099:C:T
EOSINOPHIL		6:29953311:A:T
EOSINOPHIL		6:29953035:G:A
EOSINOPHIL		6:29952419:C:T
EOSINOPHIL		6:29961843:G:A
EOSINOPHIL		6:29952162:T:C
EOSINOPHIL		6:29961793:C:T
EOSINOPHIL		6:29953594:A:G
EOSINOPHIL		6:29963521:T:C
EOSINOPHIL		6:29963724:C:A
EOSINOPHIL		6:29952107:C:G
EOSINOPHIL		6:29952102:G:T
EOSINOPHIL		6:29952106:C:T
EOSINOPHIL		3:128306894:T:C
EOSINOPHIL		3:66863065:G:C
EOSINOPHIL		6:31311175:G:A
EOSINOPHIL		6:31349743:A:G
EOSINOPHIL		6:31349788:C:T
EOSINOPHIL		4:3303485:G:A
EOSINOPHIL		6:31266847:A:C
EOSINOPHIL		6:31266836:A:C
EOSINOPHIL		6:31267172:T:C
EOSINOPHIL		6:31267167:A:G
EOSINOPHIL		6:31267253:A:G
EOSINOPHIL		6:31267207:C:G
EOSINOPHIL		6:31267325:C:T
EOSINOPHIL		6:31267273:A:G
EOSINOPHIL		6:31267212:G:T
EOSINOPHIL		22:17730885:C:T
EOSINOPHIL		6:29954199:C:T
EOSINOPHIL		6:29955539:T:C
EOSINOPHIL		6:29955057:T:C
EOSINOPHIL		6:29955087:T:C
EOSINOPHIL		6:29954280:T:C
EOSINOPHIL		6:29954851:A:G
EOSINOPHIL		6:29955388:T:C
EOSINOPHIL		6:29954402:G:C
EOSINOPHIL		6:29954617:A:G
EOSINOPHIL		6:29954426:T:A
EOSINOPHIL		6:29953638:T:C
EOSINOPHIL		6:29953718:G:A
EOSINOPHIL		6:29953734:A:G
EOSINOPHIL		6:29953803:C:A
EOSINOPHIL		6:31266932:T:C
EOSINOPHIL		6:31266927:G:C
EOSINOPHIL		6:31266928:G:A
EOSINOPHIL		6:29952066:G:A
EOSINOPHIL		6:29951294:G:T
EOSINOPHIL		6:29952069:G:A
EOSINOPHIL		6:29951273:A:G
EOSINOPHIL		6:29951204:G:A
EOSINOPHIL		6:29951611:A:T
EOSINOPHIL		6:29951619:G:A
EOSINOPHIL		6:29951891:A:G
EOSINOPHIL		6:29951283:A:C
EOSINOPHIL		6:29951679:G:A
EOSINOPHIL		6:153897346:G:A
EOSINOPHIL		6:31268688:A:T
EOSINOPHIL		6:29955222:A:C
EOSINOPHIL		15:93731087:T:C
EOSINOPHIL		10:44330934:T:C
EOSINOPHIL		6:29933159:A:G
EOSINOPHIL		11:117007359:A:G
EOSINOPHIL		6:31275742:G:A
EOSINOPHIL		6:31275910:C:T
EOSINOPHIL		6:31267031:T:A
EOSINOPHIL		6:31267007:A:G
EOSINOPHIL		6:31267024:G:C
EOSINOPHIL		3:128314776:T:C
EOSINOPHIL		6:30053734:C:T
EOSINOPHIL		6:30052832:A:G
EOSINOPHIL		6:30053073:G:T
EOSINOPHIL		6:30053398:C:T
EOSINOPHIL		6:30049520:T:A
EOSINOPHIL		6:30053261:G:A
EOSINOPHIL		6:30054825:A:G
EOSINOPHIL		6:30054107:G:A
EOSINOPHIL		6:30050955:G:T
EOSINOPHIL		6:30055954:G:A
EOSINOPHIL		6:30056023:A:G
EOSINOPHIL		6:29954456:G:A
EOSINOPHIL		6:31270154:C:G
EOSINOPHIL		3:128317273:C:T
EOSINOPHIL		3:66862644:T:C
EOSINOPHIL		6:30404786:A:C
EOSINOPHIL		22:48314390:C:T
EOSINOPHIL		6:31269330:C:G
EOSINOPHIL		6:31269325:G:T
EOSINOPHIL		6:29956020:T:C
EOSINOPHIL		6:31267905:C:T
EOSINOPHIL		6:31266730:A:C
EOSINOPHIL		6:31268020:T:C
EOSINOPHIL		6:31266778:C:T
EOSINOPHIL		6:31266767:G:A
EOSINOPHIL		6:31266777:G:A
EOSINOPHIL		6:31266561:A:C
EOSINOPHIL		6:31266720:G:A
EOSINOPHIL		6:31267081:T:C
EOSINOPHIL		6:31267515:G:A
EOSINOPHIL		6:31267516:T:C
EOSINOPHIL		6:31268008:C:T
EOSINOPHIL		6:31267719:A:G
EOSINOPHIL		6:31267714:A:G
EOSINOPHIL		6:31268004:C:T
EOSINOPHIL		6:31268016:T:C
EOSINOPHIL		6:31268188:C:T
EOSINOPHIL		6:31268043:A:C
EOSINOPHIL		6:31268142:C:T
EOSINOPHIL		6:31268081:T:C
EOSINOPHIL		6:31268050:G:A
EOSINOPHIL		6:31268044:G:A
EOSINOPHIL		3:66862893:T:G
EOSINOPHIL		3:66862718:C:T
EOSINOPHIL		10:44332080:C:T
EOSINOPHIL		13:87849483:C:A
EOSINOPHIL		6:31268539:T:C
EOSINOPHIL		6:31268332:A:C
EOSINOPHIL		6:31268530:C:T
EOSINOPHIL		6:31268540:G:A
EOSINOPHIL		6:31268647:A:G
EOSINOPHIL		6:31268642:G:A
EOSINOPHIL		6:31269458:C:T
EOSINOPHIL		6:31269436:T:A
EOSINOPHIL		6:31269445:G:C
EOSINOPHIL		6:31269443:T:C
EOSINOPHIL		6:31269461:A:G
EOSINOPHIL		6:31269440:C:T
EOSINOPHIL		2:154244198:C:T
EOSINOPHIL		2:154243527:C:G
EOSINOPHIL		6:29677877:A:T
EOSINOPHIL		17:14185224:G:A
EOSINOPHIL		6:31268632:C:T
EOSINOPHIL		20:19181334:T:A
EOSINOPHIL		20:19168242:G:A
EOSINOPHIL		3:128312647:T:C
EOSINOPHIL		11:95183936:T:C
EOSINOPHIL		8:78942561:T:G
EOSINOPHIL		6:31267747:T:C
EOSINOPHIL		6:31352113:T:C
EOSINOPHIL		6:31269066:C:T
EOSINOPHIL		6:31268993:A:G
EOSINOPHIL		6:31269113:C:G
EOSINOPHIL		6:31269022:T:C
EOSINOPHIL		6:31269032:G:A
EOSINOPHIL		6:31268982:C:T
EOSINOPHIL		6:31268948:C:G
EOSINOPHIL		6:31268733:T:C
EOSINOPHIL		6:31268767:A:C
EOSINOPHIL		6:31268987:C:T
EOSINOPHIL		6:31268817:A:C
EOSINOPHIL		8:78945481:T:C
EOSINOPHIL		6:31273554:C:A
EOSINOPHIL		6:31272321:G:A
EOSINOPHIL		6:29928815:T:A
EOSINOPHIL		2:223692950:G:A
EOSINOPHIL		6:29680084:T:G
EOSINOPHIL		6:29680072:A:G
EOSINOPHIL		8:21210485:C:G
EOSINOPHIL		6:29680098:A:G
EOSINOPHIL		7:1729633:C:T
EOSINOPHIL		6:31268324:A:G
EOSINOPHIL		6:31268271:C:T
EOSINOPHIL		6:31268327:C:A
EOSINOPHIL		6:29680205:G:A
EOSINOPHIL		6:29930473:G:A
EOSINOPHIL		6:29931309:A:G
EOSINOPHIL		6:29930977:G:A
EOSINOPHIL		6:29931663:T:C
EOSINOPHIL		6:31268295:T:C
EOSINOPHIL		18:14058294:T:G
EOSINOPHIL		18:14069756:A:G
EOSINOPHIL		8:78946400:T:C
EOSINOPHIL		8:78946230:G:A
EOSINOPHIL		6:31272327:T:C
EOSINOPHIL		6:31272532:C:T
EOSINOPHIL		6:31271791:T:C
EOSINOPHIL		6:31271512:C:T
EOSINOPHIL		6:31271281:G:A
EOSINOPHIL		6:31271025:A:G
EOSINOPHIL		6:31270859:A:G
EOSINOPHIL		6:31270716:A:G
EOSINOPHIL		6:31270786:G:A
EOSINOPHIL		5:128540038:T:A
EOSINOPHIL		5:128536728:T:C
EOSINOPHIL		5:128535398:A:G
EOSINOPHIL		12:127658600:G:A
EOSINOPHIL		9:17812639:G:A
EOSINOPHIL		8:78841130:A:C
EOSINOPHIL		3:66867603:A:G
EOSINOPHIL		8:78922806:G:A
EOSINOPHIL		6:31267398:G:A
EOSINOPHIL		6:31267392:G:A
EOSINOPHIL		6:31267391:G:C
EOSINOPHIL		15:97079498:G:A
EOSINOPHIL		6:31268313:A:G
EOSINOPHIL		11:95184121:T:A
EOSINOPHIL		11:95185564:C:T
EOSINOPHIL		6:32995081:A:C
EOSINOPHIL		6:31268541:C:T
EOSINOPHIL		6:31268581:T:C
EOSINOPHIL		6:31268582:G:A
EOSINOPHIL		8:78944681:T:C
EOSINOPHIL		8:78945590:A:G
EOSINOPHIL		8:78947372:G:A
EOSINOPHIL		8:78944192:A:G
EOSINOPHIL		2:213851410:T:C
EOSINOPHIL		8:78928417:A:G
EOSINOPHIL		6:31271606:G:A
EOSINOPHIL		6:29730730:T:C
EOSINOPHIL		1:235014035:A:G
EOSINOPHIL		6:32590482:C:G
EOSINOPHIL		8:78931987:T:C
EOSINOPHIL		8:78930198:T:C
EOSINOPHIL		8:78930579:C:T
EOSINOPHIL		8:78937569:G:C
EOSINOPHIL		8:78941534:G:C
EOSINOPHIL		6:30421775:A:G
EOSINOPHIL		6:31273006:T:G
EOSINOPHIL		6:29670478:C:T
EOSINOPHIL		8:78942271:T:C
EOSINOPHIL		8:78942084:A:G
EOSINOPHIL		17:14163321:A:G
EOSINOPHIL		6:29923128:G:C
EOSINOPHIL		6:30056022:G:A
EOSINOPHIL		6:30055275:G:A
EOSINOPHIL		10:23900330:C:T
EOSINOPHIL		8:85943638:G:T
EOSINOPHIL		6:31290621:A:G
EOSINOPHIL		3:103799959:A:C
EOSINOPHIL		2:154254434:A:T
EOSINOPHIL		6:31297100:A:G
EOSINOPHIL		13:87885988:C:A
EOSINOPHIL		11:95175500:A:G
EOSINOPHIL		5:102647208:G:A
EOSINOPHIL		6:31209045:G:A
EOSINOPHIL		8:78930177:T:C
EOSINOPHIL		8:78937473:A:T
EOSINOPHIL		6:32853219:T:C
EOSINOPHIL		7:4517196:C:T
EOSINOPHIL		10:64081691:A:G
EOSINOPHIL		2:223679810:A:G
EOSINOPHIL		2:223675912:C:T
EOSINOPHIL		2:223670977:T:C
EOSINOPHIL		6:32433798:C:T
EOSINOPHIL		6:29724367:C:G
EOSINOPHIL		2:169893419:G:A
EOSINOPHIL		6:29666111:T:C
EOSINOPHIL		8:78846469:T:G
EOSINOPHIL		6:33000749:T:C
EOSINOPHIL		6:33001771:T:C
EOSINOPHIL		2:213850399:T:A
EOSINOPHIL		2:213855999:A:C
EOSINOPHIL		8:78853398:G:C
EOSINOPHIL		6:31301658:T:C
EOSINOPHIL		6:31300856:G:A
EOSINOPHIL		6:31302190:A:C
EOSINOPHIL		11:95182462:G:T
EOSINOPHIL		21:25053387:G:A
EOSINOPHIL		17:66004704:A:G
EOSINOPHIL		3:66863668:A:G
EOSINOPHIL		7:67361027:C:T
EOSINOPHIL		7:67360121:C:G
EOSINOPHIL		6:77678132:C:T
EOSINOPHIL		6:31298515:A:G
EOSINOPHIL		7:67364620:G:A
EOSINOPHIL		8:78924203:T:C
EOSINOPHIL		6:32892061:G:T
EOSINOPHIL		3:191749178:C:T
EOSINOPHIL		12:123116355:G:A
EOSINOPHIL		6:31231454:A:G
EOSINOPHIL		15:44013705:G:C
EOSINOPHIL		6:32669373:C:T
EOSINOPHIL		8:78942894:T:C
EOSINOPHIL		7:4535099:G:A
EOSINOPHIL		7:4532770:G:T
EOSINOPHIL		7:4532779:C:T
EOSINOPHIL		14:105035317:C:A
EOSINOPHIL		11:74392839:G:C
EOSINOPHIL		6:31230221:A:C
EOSINOPHIL		10:44308784:A:G
EOSINOPHIL		8:78926741:G:A
EOSINOPHIL		8:78854425:C:T
EOSINOPHIL		18:14141638:G:A
EOSINOPHIL		6:29937242:G:A
EOSINOPHIL		8:78863766:C:G
EOSINOPHIL		8:78867175:T:C
EOSINOPHIL		3:191749198:A:T
EOSINOPHIL		2:22630359:G:A
EOSINOPHIL		8:78939877:T:C
EOSINOPHIL		8:78939959:T:C
EOSINOPHIL		8:78939763:T:G
EOSINOPHIL		8:78941659:C:T
EOSINOPHIL		8:78941331:G:T
EOSINOPHIL		6:29923023:C:T
EOSINOPHIL		17:14167333:C:G
EOSINOPHIL		6:31262869:G:A
EOSINOPHIL		13:47908085:G:C
EOSINOPHIL		9:24183390:A:G
EOSINOPHIL		6:31293942:T:C
EOSINOPHIL		18:14137559:C:T
EOSINOPHIL		18:14138498:T:A
EOSINOPHIL		2:3635636:A:G
EOSINOPHIL		6:32744869:G:C
EOSINOPHIL		6:32744852:G:C
EOSINOPHIL		22:48855892:A:C
EOSINOPHIL		6:30399223:G:C
EOSINOPHIL		6:30398107:C:T
EOSINOPHIL		6:30398543:C:T
EOSINOPHIL		18:14042883:T:C
EOSINOPHIL		6:30396681:G:T
EOSINOPHIL		18:73888080:G:A
EOSINOPHIL		16:65654209:G:T
EOSINOPHIL		1:235008030:G:A
EOSINOPHIL		6:29953435:A:G
EOSINOPHIL		6:29953440:A:C
EOSINOPHIL		6:29953434:G:T
EOSINOPHIL		6:29953415:T:C
EOSINOPHIL		2:3634425:G:A
EOSINOPHIL		12:110046648:G:A
EOSINOPHIL		6:32741868:T:C
EOSINOPHIL		6:30387467:C:G
EOSINOPHIL		6:33007891:G:A
EOSINOPHIL		6:33004669:G:A
EOSINOPHIL		6:33005998:C:T
EOSINOPHIL		6:30399562:G:A
EOSINOPHIL		2:225285898:T:C
EOSINOPHIL		2:213850600:A:C
EOSINOPHIL		7:4536742:C:T
EOSINOPHIL		7:4533717:G:A
EOSINOPHIL		7:4533606:C:T
EOSINOPHIL		17:14186333:T:C
EOSINOPHIL		4:11725570:C:T
EOSINOPHIL		6:79122653:G:T
EOSINOPHIL		14:96291176:C:T
EOSINOPHIL		6:30390199:A:T
EOSINOPHIL		6:30389258:C:T
EOSINOPHIL		3:66866672:G:A
EOSINOPHIL		11:74393341:G:A
EOSINOPHIL		2:213855871:C:T
EOSINOPHIL		2:213856072:A:C
EOSINOPHIL		6:30388701:C:T
EOSINOPHIL		12:56040277:A:C
EOSINOPHIL		9:20631633:C:T
EOSINOPHIL		3:66861887:A:G
EOSINOPHIL		2:213855490:T:C
EOSINOPHIL		6:30397219:T:C
EOSINOPHIL		6:30397184:T:C
EOSINOPHIL		6:30395114:A:G
EOSINOPHIL		6:30393757:A:C
EOSINOPHIL		14:54244033:T:C
EOSINOPHIL		2:213846980:C:T
EOSINOPHIL		3:66866811:T:A
EOSINOPHIL		6:29488637:A:T
EOSINOPHIL		1:235015736:A:G
EOSINOPHIL		17:14189522:C:A
EOSINOPHIL		17:14189216:G:T
EOSINOPHIL		8:102688882:G:A
EOSINOPHIL		16:23776030:G:A
EOSINOPHIL		6:30420764:A:G
EOSINOPHIL		6:30419620:T:G
EOSINOPHIL		6:30413701:A:T
EOSINOPHIL		6:30382912:A:G
EOSINOPHIL		6:30382579:C:T
EOSINOPHIL		17:14172389:A:G
EOSINOPHIL		2:225520718:G:A
EOSINOPHIL		8:78946874:G:C
EOSINOPHIL		3:191748145:A:G
EOSINOPHIL		12:13007410:G:A
EOSINOPHIL		5:151032144:G:C
EOSINOPHIL		3:66864932:A:G
EOSINOPHIL		6:32443458:T:C
EOSINOPHIL		20:46963472:G:A
EOSINOPHIL		5:151034735:T:A
EOSINOPHIL		8:78840220:A:C
EOSINOPHIL		11:66851276:C:T
EOSINOPHIL		22:27852587:G:A
EOSINOPHIL		22:27854724:T:C
EOSINOPHIL		6:78302191:C:T
EOSINOPHIL		3:66866748:T:C
EOSINOPHIL		8:78839966:T:C
EOSINOPHIL		8:78839710:C:T
EOSINOPHIL		8:78839853:A:G
EOSINOPHIL		9:24185985:A:G
EOSINOPHIL		7:67366570:C:T
EOSINOPHIL		7:67366276:C:T
EOSINOPHIL		5:110471791:C:G
EOSINOPHIL		3:103801733:T:C
EOSINOPHIL		7:67354119:C:T
EOSINOPHIL		12:105183308:G:A
EOSINOPHIL		3:103800931:T:C
EOSINOPHIL		6:33103629:C:T
EOSINOPHIL		6:29733678:A:G
EOSINOPHIL		18:47820142:T:C
EOSINOPHIL		8:78841104:A:G
EOSINOPHIL		17:14173326:G:A
EOSINOPHIL		11:95179174:A:G
EOSINOPHIL		11:95177905:A:C
EOSINOPHIL		20:58088258:C:T
EOSINOPHIL		6:78759330:C:G
EOSINOPHIL		14:54235227:G:A
EOSINOPHIL		17:14195859:T:G
EOSINOPHIL		6:29959901:T:C
EOSINOPHIL		11:74392341:C:G
EOSINOPHIL		6:19303601:C:A
EOSINOPHIL		3:66865875:C:T
EOSINOPHIL		6:30384509:G:A
EOSINOPHIL		13:65631990:C:T
EOSINOPHIL		11:95187743:T:C
EOSINOPHIL		11:95187799:G:T
EOSINOPHIL		18:14141334:G:A
EOSINOPHIL		3:103808254:T:A
EOSINOPHIL		3:103809506:T:G
EOSINOPHIL		8:85887285:A:G
EOSINOPHIL		6:29922620:C:T
EOSINOPHIL		6:32992639:A:G
EOSINOPHIL		6:32993381:C:A
EOSINOPHIL		6:32993928:A:G
EOSINOPHIL		6:32994754:A:G
EOSINOPHIL		6:32993412:G:A
EOSINOPHIL		2:20313936:C:G
EOSINOPHIL		3:191750522:G:T
EOSINOPHIL		3:191754000:C:A
EOSINOPHIL		3:191752730:C:T
EOSINOPHIL		7:67364098:A:C
EOSINOPHIL		6:32449797:C:T
EOSINOPHIL		18:73798018:T:C
EOSINOPHIL		3:66864887:T:C
EOSINOPHIL		3:103809366:G:T
EOSINOPHIL		3:103809127:C:T
EOSINOPHIL		3:103809184:G:A
EOSINOPHIL		2:213846148:T:C
EOSINOPHIL		6:32995480:C:G
EOSINOPHIL		6:32990193:T:A
EOSINOPHIL		6:32990811:A:G
EOSINOPHIL		3:191747907:C:T
EOSINOPHIL		6:32892070:C:T
EOSINOPHIL		6:32989477:T:G
EOSINOPHIL		6:32989442:T:C
EOSINOPHIL		6:32989468:T:C
EOSINOPHIL		6:32989725:C:A
EOSINOPHIL		6:32989749:A:G
EOSINOPHIL		6:32989041:G:C
EOSINOPHIL		6:32988836:G:T
EOSINOPHIL		6:30405824:T:C
EOSINOPHIL		6:30403270:T:C
EOSINOPHIL		6:30409594:C:T
Exercise amount	ZPLD1	3:102131459:T:C
Exercise amount	ZNF536	19:31009024:C:A
Exercise amount	ZNF521	18:22690876:G:A
Exercise amount	ZNF521	18:22692083:T:G
Exercise amount	ZNF516	18:74167077:A:G
Exercise amount	ZNF516	18:74157068:C:T
Exercise amount	ZNF516	18:74152017:C:T
Exercise amount	ZNF516	18:74152618:G:A
Exercise amount	ZNF516	18:74176097:T:C
Exercise amount	ZNF516	18:74160408:C:G
Exercise amount	ZNF516	18:74167427:C:A
Exercise amount	ZNF516	18:74099350:A:G
Exercise amount	ZNF516	18:74143695:T:C
Exercise amount	ZNF516	18:74149668:A:G
Exercise amount	ZNF423	16:49820598:C:T
Exercise amount	ZFAT,ZFAT-AS1	8:135611726:G:A
Exercise amount	WWOX	16:78242101:A:G
Exercise amount	WNT3A	1:228224640:C:T
Exercise amount	WNT3A	1:228224357:G:A
Exercise amount	WNT3A	1:228236865:G:A
Exercise amount	WNT3A	1:228242052:G:A
Exercise amount	WNT3A	1:228237948:G:T
Exercise amount	WNT3A	1:228241845:A:G
Exercise amount	WNT3A	1:228225393:C:T
Exercise amount	WNT3A	1:228249026:T:C
Exercise amount	WNT3A	1:228249184:G:A
Exercise amount	WNT3A	1:228249853:A:G
Exercise amount	WNT3A	1:228247942:A:C
Exercise amount	WNT3A	1:228248986:T:G
Exercise amount	WNT3A	1:228247483:C:T
Exercise amount	WNT3A	1:228250687:C:T
Exercise amount	WNT3A	1:228253306:G:T
Exercise amount	WNT3A	1:228250150:T:C
Exercise amount	WNT3A	1:228249934:G:A
Exercise amount	WNT3A	1:228249750:G:T
Exercise amount	WNT3A	1:228249846:A:G
Exercise amount	WNT3A	1:228243821:T:C
Exercise amount	WNT3A	1:228253472:C:T
Exercise amount	WNT3A	1:228246308:A:G
Exercise amount	WNT3A	1:228244613:T:G
Exercise amount	WNT3A	1:228242323:T:C
Exercise amount	WNT3A	1:228247192:G:C
Exercise amount	WNT3A	1:228247627:C:G
Exercise amount	WNT3A	1:228244392:C:T
Exercise amount	WDHD1	14:55418011:C:T
Exercise amount	WDHD1	14:55418060:A:C
Exercise amount	WDHD1	14:55403231:T:C
Exercise amount	WDHD1	14:55430387:G:A
Exercise amount	VWA5A	11:123984177:G:A
Exercise amount	VAV3	1:108112879:C:T
Exercise amount	VAV3	1:108160025:T:C
Exercise amount	VAV3	1:108168312:T:C
Exercise amount	VAV3	1:108171204:G:A
Exercise amount	VAV3	1:108176009:C:T
Exercise amount	VAV3	1:108180625:C:T
Exercise amount	VAV3	1:108182526:C:A
Exercise amount	VAV3	1:108158152:T:C
Exercise amount	VAV3	1:108168647:A:G
Exercise amount	VAV3	1:108163377:G:A
Exercise amount	VAV2	9:136831933:G:C
Exercise amount	VAV2	9:136832018:T:G
Exercise amount	VAV2	9:136832016:G:T
Exercise amount	UNQ6494	9:92257595:T:C
Exercise amount	UNC80	2:210694437:A:G
Exercise amount	UNC80	2:210838687:A:G
Exercise amount	TUB,RIC3	11:8115920:G:A
Exercise amount	TTLL10	1:1116231:T:C
Exercise amount	TTLL10	1:1118578:G:A
Exercise amount	TTLL10	1:1118275:C:T
Exercise amount	TTLL10	1:1129032:A:G
Exercise amount	TTC7A	2:47199765:T:C
Exercise amount	TTC28-AS1	22:28349161:G:A
Exercise amount	TTC28	22:28417011:G:A
Exercise amount	TTC28	22:28555557:A:T
Exercise amount	TSPAN15	10:71187257:G:C
Exercise amount	TSPAN15	10:71196105:G:A
Exercise amount	TSPAN15	10:71197722:A:C
Exercise amount	TSPAN15	10:71212933:G:T
Exercise amount	TSPAN15	10:71212036:C:T
Exercise amount	TSPAN15	10:71190343:C:T
Exercise amount	TSPAN15	10:71196975:G:A
Exercise amount	TSPAN15	10:71184957:G:A
Exercise amount	TSPAN15	10:71183156:C:T
Exercise amount	TSHZ2	20:51974029:C:T
Exercise amount	TSHZ1	18:72985279:C:T
Exercise amount	TRPM7	15:50969718:G:A
Exercise amount	TRPC4	13:38361448:C:A
Exercise amount	TRNAA3,TRNAY4,AGBL5,AGBL5-AS1	2:27273634:T:C
Exercise amount	TNKS	8:9424036:A:C
Exercise amount	TNKS	8:9509048:C:G
Exercise amount	TNKS	8:9521408:C:G
Exercise amount	TNKS	8:9493447:G:A
Exercise amount	TNKS	8:9428721:G:T
Exercise amount	TNIP1	5:150463200:C:T
Exercise amount	TMEM214	2:27258096:C:G
Exercise amount	TMCC3	12:95034030:C:T
Exercise amount	TMCC3	12:95035962:G:A
Exercise amount	TMCC3	12:95034801:C:T
Exercise amount	TMCC3	12:95034829:A:G
Exercise amount	TMCC3	12:95031747:G:A
Exercise amount	TLE3	15:70348273:G:A
Exercise amount	TLE3	15:70366378:C:T
Exercise amount	THSD7B	2:137835337:C:T
Exercise amount	THSD7B	2:137835339:A:G
Exercise amount	THSD7B	2:137835338:C:T
Exercise amount	TCP11	6:35101351:G:A
Exercise amount	TCERG1L	10:133049483:C:G
Exercise amount	TBC1D17,MIR4750	19:50387759:C:T
Exercise amount	TAF3	10:7906225:C:T
Exercise amount	TACR2,TSPAN15	10:71175484:C:T
Exercise amount	TACR2,TSPAN15	10:71176251:A:G
Exercise amount	TACR2,TSPAN15	10:71175276:C:T
Exercise amount	TACR2,TSPAN15	10:71175572:A:G
Exercise amount	TACR2,TSPAN15	10:71176718:A:G
Exercise amount	TACR2,TSPAN15	10:71174246:A:C
Exercise amount	TACR2,TSPAN15	10:71174197:G:A
Exercise amount	TACR2,TSPAN15	10:71173160:A:G
Exercise amount	TACR2,TSPAN15	10:71181643:G:T
Exercise amount	TACR2,TSPAN15	10:71180401:G:C
Exercise amount	TACR2,TSPAN15	10:71179649:C:T
Exercise amount	TACR2,TSPAN15	10:71179869:C:T
Exercise amount	TACR2,TSPAN15	10:71180532:T:C
Exercise amount	TACR2,TSPAN15	10:71180291:T:A
Exercise amount	TACR2,TSPAN15	10:71180420:C:A
Exercise amount	TACR2	10:71167988:T:A
Exercise amount	TACR2	10:71168008:C:T
Exercise amount	TACR2	10:71167827:T:C
Exercise amount	TACR2	10:71167877:T:G
Exercise amount	TACR2	10:71167145:A:T
Exercise amount	TACR2	10:71168670:G:A
Exercise amount	TACR2	10:71168766:C:G
Exercise amount	TACR2	10:71169782:G:A
Exercise amount	TACR2	10:71167047:A:G
Exercise amount	TACR2	10:71168198:T:G
Exercise amount	TACR2	10:71167094:C:T
Exercise amount	TACR2	10:71171603:T:G
Exercise amount	SYNPR	3:63336055:T:C
Exercise amount	STRN3	14:31399362:C:T
Exercise amount	STK24,FARP1	13:99104170:C:T
Exercise amount	STK24,FARP1	13:99103855:G:A
Exercise amount	SRRM4	12:119549521:T:C
Exercise amount	SRRM4	12:119558911:A:T
Exercise amount	SRRM4	12:119558909:T:G
Exercise amount	SRRM4	12:119421058:C:T
Exercise amount	SPTSSB	3:161093882:G:A
Exercise amount	SPOCK3	4:167946464:G:A
Exercise amount	SPOCK3	4:167886434:T:A
Exercise amount	SPOCK3	4:167886433:A:C
Exercise amount	SPIRE1	18:12487567:T:C
Exercise amount	SPDYA	2:29057718:G:A
Exercise amount	SPATA4	4:177116463:C:G
Exercise amount	SORCS2	4:7217058:G:A
Exercise amount	SORCS2	4:7213758:T:C
Exercise amount	SORCS1	10:108824811:C:T
Exercise amount	SORCS1	10:108827872:C:T
Exercise amount	SORCS1	10:108848395:G:A
Exercise amount	SORCS1	10:108812848:C:T
Exercise amount	SORCS1	10:108811337:G:T
Exercise amount	SORCS1	10:108809524:C:A
Exercise amount	SORCS1	10:108851779:A:T
Exercise amount	SORCS1	10:108856606:C:T
Exercise amount	SORCS1	10:108858337:C:G
Exercise amount	SNX3	6:108555976:G:T
Exercise amount	SNTG2	2:958581:G:A
Exercise amount	SNTG2	2:976951:C:T
Exercise amount	SNTG2	2:980446:C:T
Exercise amount	SNTG2	2:1101587:C:G
Exercise amount	SNAP25-AS1	20:10161225:C:T
Exercise amount	SNAP25-AS1	20:10160092:A:G
Exercise amount	SMARCA2	9:2014407:T:C
Exercise amount	SMARCA2	9:2013942:T:C
Exercise amount	SLCO3A1	15:92705161:A:G
Exercise amount	SLCO3A1	15:92713130:T:C
Exercise amount	SLCO3A1	15:92712241:A:G
Exercise amount	SLC9B2	4:103978326:G:C
Exercise amount	SLC39A8	4:103220401:C:T
Exercise amount	SLC39A11	17:70767255:G:A
Exercise amount	SLC39A11	17:70739914:T:C
Exercise amount	SLC39A11	17:70740911:A:G
Exercise amount	SLC39A11	17:70767355:G:C
Exercise amount	SLC39A11	17:70768620:A:C
Exercise amount	SLC39A11	17:70768961:G:A
Exercise amount	SLC25A26	3:66275668:G:C
Exercise amount	SLC25A26	3:66278586:G:A
Exercise amount	SLC25A12	2:172655704:T:C
Exercise amount	SLC24A3	20:19651936:A:G
Exercise amount	SLC24A3	20:19648098:G:A
Exercise amount	SLC24A2	9:19711226:C:G
Exercise amount	SHROOM3	4:77385092:G:A
Exercise amount	SHISA6	17:11235925:C:T
Exercise amount	SH3RF3	2:109913288:T:C
Exercise amount	SH3RF3	2:110025398:G:A
Exercise amount	SH2D4A	8:19177430:A:G
Exercise amount	SGTA	19:2770449:G:A
Exercise amount	SGCZ	8:14671738:G:A
Exercise amount	SGCZ	8:14666931:T:A
Exercise amount	SGCZ	8:14670963:T:C
Exercise amount	SGCZ	8:14669771:C:G
Exercise amount	SGCZ	8:14669842:A:T
Exercise amount	SGCZ	8:14670425:C:T
Exercise amount	SGCZ	8:14669656:T:C
Exercise amount	SGCZ	8:14668440:C:T
Exercise amount	SGCZ	8:14683854:T:C
Exercise amount	SGCZ	8:14683939:A:G
Exercise amount	SGCZ	8:14684622:A:G
Exercise amount	SGCZ	8:14670155:C:G
Exercise amount	SGCZ	8:14664437:T:C
Exercise amount	SGCZ	8:14664439:T:C
Exercise amount	SGCZ	8:14664506:T:G
Exercise amount	SGCZ	8:14664583:A:G
Exercise amount	SGCD	5:155835306:A:C
Exercise amount	SERPINB1	6:2837532:C:T
Exercise amount	SEMA4F	2:74907180:C:G
Exercise amount	SEMA4D	9:92026489:T:C
Exercise amount	SEMA4D	9:92060959:G:A
Exercise amount	SCN2B	11:118038697:T:C
Exercise amount	SCAF11	12:46347049:T:C
Exercise amount	SAMD7	3:169632062:A:G
Exercise amount	RTN4IP1,AIM1	6:107016343:T:G
Exercise amount	RTN4IP1,AIM1	6:107020334:A:C
Exercise amount	RTN4IP1	6:107034701:C:T
Exercise amount	RTN4IP1	6:107048160:G:C
Exercise amount	RTN4IP1	6:107063761:T:C
Exercise amount	RTN4	2:55210310:A:C
Exercise amount	RPLP0P2,LOC101927495	11:61379646:C:T
Exercise amount	RNF150	4:141970457:C:A
Exercise amount	RNF144A	2:7068603:C:G
Exercise amount	RIMBP2	12:130899620:C:T
Exercise amount	RIMBP2	12:130900562:G:A
Exercise amount	RIMBP2	12:130900420:G:A
Exercise amount	RHBDD1	2:227741758:T:C
Exercise amount	RHBDD1	2:227808364:A:C
Exercise amount	RDH10-AS1	8:74253163:G:A
Exercise amount	RBMS3	3:29872911:G:T
Exercise amount	RBFOX1	16:6292007:G:T
Exercise amount	RBFOX1	16:6293019:T:G
Exercise amount	RBFOX1	16:6292980:A:G
Exercise amount	RBFOX1	16:6292932:T:C
Exercise amount	RBFOX1	16:6293065:A:G
Exercise amount	RBFOX1	16:6289840:G:A
Exercise amount	RBFOX1	16:6294809:A:G
Exercise amount	RBFOX1	16:6292111:G:A
Exercise amount	RBFOX1	16:6292599:C:T
Exercise amount	RBFOX1	16:6292468:A:G
Exercise amount	RBFOX1	16:6292362:C:T
Exercise amount	RBFOX1	16:6292615:G:T
Exercise amount	RBFOX1	16:6292691:C:A
Exercise amount	RBFOX1	16:6292698:C:A
Exercise amount	RBFOX1	16:6292328:G:A
Exercise amount	RBFOX1	16:6294337:A:T
Exercise amount	RBFOX1	16:6292276:G:A
Exercise amount	RBFOX1	16:6295074:A:C
Exercise amount	RARB	3:25225175:A:G
Exercise amount	PTPRN2,LOC100506585	7:157656578:C:T
Exercise amount	PTPRN2	7:158267264:C:A
Exercise amount	PTPRN2	7:157738999:C:A
Exercise amount	PSMG2	18:12720975:C:T
Exercise amount	PSD3	8:18543584:G:C
Exercise amount	PROSER2	10:11880628:T:A
Exercise amount	PRMT9	4:148608417:C:A
Exercise amount	PRKG1	10:52941389:A:G
Exercise amount	PRKG1	10:52935980:T:G
Exercise amount	PRKCQ	10:6549908:T:C
Exercise amount	PPP2CB	8:30661301:G:A
Exercise amount	PPP1CB	2:29020279:A:G
Exercise amount	PPM1L	3:160730506:G:A
Exercise amount	PPM1L	3:160521709:A:G
Exercise amount	PLVAP	19:17459431:A:G
Exercise amount	PLCH1	3:155402013:C:T
Exercise amount	PLCG2	16:81813808:G:A
Exercise amount	PIAS2	18:44387673:T:C
Exercise amount	PIAS2	18:44387675:T:C
Exercise amount	PIAS2	18:44384411:T:G
Exercise amount	PIAS2	18:44385495:C:T
Exercise amount	PIAS2	18:44385040:C:T
Exercise amount	PIAS2	18:44378768:C:T
Exercise amount	PHACTR1	6:13161138:C:T
Exercise amount	PHACTR1	6:13108053:C:G
Exercise amount	PHACTR1	6:13109528:T:A
Exercise amount	PHACTR1	6:13161490:G:A
Exercise amount	PHACTR1	6:13161879:C:T
Exercise amount	PGM1	1:64109683:C:T
Exercise amount	PFKL,C21orf2	21:45744821:T:C
Exercise amount	PARK2	6:162141547:G:T
Exercise amount	PARK2	6:162139284:G:A
Exercise amount	PARK2	6:162146333:T:C
Exercise amount	PARK2	6:162144016:G:A
Exercise amount	PARK2	6:162148037:C:T
Exercise amount	PARK2	6:162151217:G:A
Exercise amount	PARK2	6:162143235:C:T
Exercise amount	PARK2	6:162143324:C:T
Exercise amount	PARK2	6:162143364:A:G
Exercise amount	PARK2	6:162144509:G:C
Exercise amount	PAQR9,PAQR9-AS1	3:142682073:C:T
Exercise amount	PAQR9-AS1	3:142688098:C:G
Exercise amount	PAQR9-AS1	3:142688706:G:C
Exercise amount	PAQR9-AS1	3:142691899:A:C
Exercise amount	PALM2,PALM2-AKAP2	9:112704386:T:G
Exercise amount	OTUB2	14:94494471:G:A
Exercise amount	OTUB2	14:94493466:A:G
Exercise amount	OTUB2	14:94494151:C:T
Exercise amount	OTUB2	14:94493416:C:G
Exercise amount	OTUB2	14:94494742:A:G
Exercise amount	OR7E24	19:9358431:G:A
Exercise amount	OR1J2	9:125250228:A:G
Exercise amount	OR1J2	9:125247429:A:T
Exercise amount	OPCML	11:132435915:G:A
Exercise amount	OBSCN,C1orf145	1:228403334:C:T
Exercise amount	OBSCN,C1orf145	1:228403742:G:C
Exercise amount	OBSCN,C1orf145	1:228399260:G:A
Exercise amount	OBSCN,C1orf145	1:228391452:C:T
Exercise amount	OBSCN,C1orf145	1:228393984:C:T
Exercise amount	OBSCN,C1orf145	1:228393465:C:G
Exercise amount	OBSCN,C1orf145	1:228392648:T:C
Exercise amount	OBSCN,C1orf145	1:228393260:C:A
Exercise amount	OBSCN,C1orf145	1:228392602:A:G
Exercise amount	OBSCN,C1orf145	1:228391124:A:C
Exercise amount	OBSCN,C1orf145	1:228397474:A:G
Exercise amount	OBSCN,C1orf145	1:228394510:G:A
Exercise amount	OBSCN	1:228527065:C:T
Exercise amount	OBSCN	1:228466090:C:G
Exercise amount	OBSCN	1:228468784:G:A
Exercise amount	OBSCN	1:228468069:G:A
Exercise amount	OBSCN	1:228448563:T:C
Exercise amount	OBSCN	1:228448179:C:T
Exercise amount	OBSCN	1:228449303:A:T
Exercise amount	OBSCN	1:228447521:G:C
Exercise amount	OBSCN	1:228450045:A:G
Exercise amount	OBSCN	1:228449906:A:G
Exercise amount	OBSCN	1:228464035:G:T
Exercise amount	OBSCN	1:228464316:C:G
Exercise amount	OBSCN	1:228451836:C:T
Exercise amount	OBSCN	1:228459677:C:T
Exercise amount	OBSCN	1:228462896:T:C
Exercise amount	OBSCN	1:228457691:G:A
Exercise amount	OBSCN	1:228462332:G:A
Exercise amount	OBSCN	1:228458781:A:C
Exercise amount	OBSCN	1:228465689:C:T
Exercise amount	OBSCN	1:228414851:A:G
Exercise amount	OBSCN	1:228416064:C:T
Exercise amount	OBSCN	1:228440603:T:A
Exercise amount	OBSCN	1:228465051:A:G
Exercise amount	OBSCN	1:228428530:C:G
Exercise amount	OBSCN	1:228427662:G:A
Exercise amount	OBSCN	1:228441656:G:A
Exercise amount	OBSCN	1:228441716:A:G
Exercise amount	OBSCN	1:228422413:G:T
Exercise amount	OBSCN	1:228419498:A:G
Exercise amount	OBSCN	1:228418874:G:A
Exercise amount	OBSCN	1:228448200:C:T
Exercise amount	OBSCN	1:228447221:T:C
Exercise amount	OBSCN	1:228456083:T:C
Exercise amount	NUP160	11:47812796:C:T
Exercise amount	NUP153	6:17664584:C:T
Exercise amount	NUP153	6:17696724:C:T
Exercise amount	NUP153	6:17626073:G:A
Exercise amount	NTM	11:131372158:G:A
Exercise amount	NTM	11:131373390:G:A
Exercise amount	NREP-AS1	5:111320587:C:A
Exercise amount	NPSR1,NPSR1-AS1	7:34741758:C:T
Exercise amount	NOXA1,EXD3	9:140319984:C:T
Exercise amount	NLRP5	19:56512456:G:A
Exercise amount	NFATC1	18:77161484:G:T
Exercise amount	NFATC1	18:77162816:A:G
Exercise amount	NFATC1	18:77162462:A:G
Exercise amount	NELFB	9:140161353:A:G
Exercise amount	NELFB	9:140161352:C:T
Exercise amount	NELFB	9:140164255:G:A
Exercise amount	NEDD4L	18:56062375:A:G
Exercise amount	NCOA2	8:71256534:G:A
Exercise amount	NCAPD3,VPS26B	11:134099320:C:T
Exercise amount	NCAPD3	11:134076589:T:C
Exercise amount	NCAPD3	11:134085136:A:C
Exercise amount	NCAM2	21:22487770:C:A
Exercise amount	NACAD	7:45126341:C:T
Exercise amount	MVB12A,BST2,BISPR	19:17512323:A:G
Exercise amount	MVB12A	19:17532142:C:T
Exercise amount	MTNR1B	11:92719522:G:C
Exercise amount	MTA3	2:42929732:C:T
Exercise amount	MTA3	2:42841483:C:T
Exercise amount	MSI2	17:55704728:G:A
Exercise amount	MSI2	17:55695607:A:G
Exercise amount	MSI2	17:55728444:T:C
Exercise amount	MRPS31	13:41309138:T:G
Exercise amount	MRPL55,C1orf35	1:228293980:C:G
Exercise amount	MRPL55,C1orf35	1:228295523:C:T
Exercise amount	MRPL55,C1orf35	1:228295697:C:T
Exercise amount	MRPL55,C1orf35	1:228293549:G:A
Exercise amount	MRPL55,C1orf35	1:228295944:G:A
Exercise amount	MRPL55,C1orf35	1:228297455:G:T
Exercise amount	MRPL55,C1orf35	1:228297301:C:T
Exercise amount	MRPL55,C1orf35	1:228297469:T:C
Exercise amount	MMD2	7:4972755:C:T
Exercise amount	MIR4666A	1:228654446:T:C
Exercise amount	MIR4290HG	9:92806383:C:T
Exercise amount	MIR124-3	20:61810865:C:T
Exercise amount	MIR100HG	11:121923931:A:C
Exercise amount	MIR100HG	11:121927966:C:T
Exercise amount	MIR100HG	11:121919993:T:A
Exercise amount	MIR100HG	11:121920013:C:T
Exercise amount	MGMT	10:131324070:C:G
Exercise amount	MGMT	10:131324278:C:T
Exercise amount	MGMT	10:131323860:G:A
Exercise amount	MGMT	10:131322392:A:G
Exercise amount	MGMT	10:131327681:C:G
Exercise amount	MGMT	10:131325704:G:A
Exercise amount	MGMT	10:131316206:A:C
Exercise amount	MGMT	10:131320445:C:G
Exercise amount	MGMT	10:131479167:T:C
Exercise amount	MGMT	10:131320374:T:G
Exercise amount	MGMT	10:131264581:T:G
Exercise amount	MGMT	10:131265223:C:A
Exercise amount	MGMT	10:131363136:G:T
Exercise amount	MGMT	10:131329452:G:A
Exercise amount	MGMT	10:131328990:C:T
Exercise amount	MGMT	10:131413055:C:G
Exercise amount	MGMT	10:131302548:C:G
Exercise amount	MGMT	10:131325237:G:A
Exercise amount	MGMT	10:131338248:A:G
Exercise amount	MGMT	10:131354654:G:A
Exercise amount	MGMT	10:131307521:T:G
Exercise amount	MGMT	10:131292670:C:T
Exercise amount	MGMT	10:131300938:G:A
Exercise amount	MGMT	10:131294809:A:G
Exercise amount	MGMT	10:131294064:T:C
Exercise amount	MGMT	10:131293646:G:T
Exercise amount	MGMT	10:131292239:T:C
Exercise amount	MGMT	10:131291682:T:C
Exercise amount	MGMT	10:131328599:T:A
Exercise amount	MGMT	10:131320716:C:T
Exercise amount	MGMT	10:131403041:T:G
Exercise amount	MGMT	10:131334768:C:T
Exercise amount	MGMT	10:131396044:G:A
Exercise amount	MGMT	10:131287198:A:G
Exercise amount	MGMT	10:131289719:G:A
Exercise amount	MGMT	10:131287517:G:A
Exercise amount	MGMT	10:131286350:C:T
Exercise amount	MGMT	10:131285719:A:G
Exercise amount	MGMT	10:131284065:C:G
Exercise amount	MGMT	10:131282911:T:C
Exercise amount	MGMT	10:131284021:T:C
Exercise amount	MGMT	10:131282772:A:G
Exercise amount	MGMT	10:131282516:C:T
Exercise amount	MGMT	10:131282430:T:C
Exercise amount	MGMT	10:131280742:A:C
Exercise amount	MGMT	10:131368954:T:A
Exercise amount	MGMT	10:131386758:C:T
Exercise amount	MGMT	10:131359420:G:A
Exercise amount	MGMT	10:131264414:C:T
Exercise amount	MGMT	10:131261148:C:G
Exercise amount	MGMT	10:131392223:C:G
Exercise amount	MGMT	10:131386731:C:T
Exercise amount	MGMT	10:131372387:C:T
Exercise amount	MGMT	10:131373502:T:C
Exercise amount	MGMT	10:131365309:G:C
Exercise amount	MGMT	10:131349319:A:G
Exercise amount	MGMT	10:131426452:C:G
Exercise amount	MGMT	10:131357932:T:C
Exercise amount	MGMT	10:131365239:G:T
Exercise amount	MGMT	10:131369714:G:A
Exercise amount	METAP1D	2:172898751:G:C
Exercise amount	MED13	17:60136167:C:T
Exercise amount	MED13	17:60134320:T:G
Exercise amount	MED13	17:60052143:T:A
Exercise amount	MECOM	3:169009097:C:T
Exercise amount	MCTP2	15:95009249:T:C
Exercise amount	MAST1	19:12972231:G:A
Exercise amount	MAPK1IP1L	14:55538196:C:T
Exercise amount	MAPK10,LOC101929064	4:87109060:A:G
Exercise amount	MAP2K6	17:67465111:T:C
Exercise amount	MAP2	2:210513827:G:A
Exercise amount	MAGI1	3:65491300:C:T
Exercise amount	LOC728730	2:39752958:G:T
Exercise amount	LOC728730	2:39682287:A:G
Exercise amount	LOC107984640,EXOC3L4	14:103556143:C:T
Exercise amount	LOC105379393	8:41918370:A:G
Exercise amount	LOC105379393	8:41951537:G:T
Exercise amount	LOC105370802	15:46128505:A:C
Exercise amount	LOC102724084	16:80321549:T:G
Exercise amount	LOC102724084	16:80317423:T:C
Exercise amount	LOC102724084	16:80316251:T:A
Exercise amount	LOC102724084	16:80314839:A:G
Exercise amount	LOC102724084	16:80316298:T:C
Exercise amount	LOC102723824	2:42382917:T:C
Exercise amount	LOC101929528	8:59187130:G:T
Exercise amount	LOC101929528	8:59187131:A:T
Exercise amount	LOC101929528	8:59169069:C:T
Exercise amount	LOC101929468	4:105586235:C:G
Exercise amount	LOC101927549	10:107501550:A:G
Exercise amount	LOC101927043	2:47437452:T:C
Exercise amount	LOC101927043	2:47437224:A:G
Exercise amount	LOC101927043	2:47440641:C:G
Exercise amount	LOC101927043	2:47439609:C:A
Exercise amount	LOC101927043	2:47439356:G:C
Exercise amount	LOC101927043	2:47438337:C:T
Exercise amount	LOC101927043	2:47438918:G:A
Exercise amount	LOC101927043	2:47438851:T:C
Exercise amount	LOC101927043	2:47435722:T:C
Exercise amount	LOC100508631	4:36999131:A:G
Exercise amount	LOC100506858	5:2313452:A:C
Exercise amount	LMTK3,CYTH2	19:48984413:G:A
Exercise amount	LMO2	11:33890560:A:C
Exercise amount	LINGO2	9:28100474:G:T
Exercise amount	LINGO2	9:28237612:C:T
Exercise amount	LINC02067,OTOL1	3:161157324:A:G
Exercise amount	LINC01804	2:15838174:G:A
Exercise amount	LINC01524	20:51258018:A:G
Exercise amount	LINC01524	20:51258056:C:T
Exercise amount	LINC01524	20:51264757:T:C
Exercise amount	LINC01524	20:51263704:C:G
Exercise amount	LINC01524	20:51266795:A:G
Exercise amount	LINC01524	20:51255210:A:C
Exercise amount	LINC01524	20:51261895:A:G
Exercise amount	LINC01524	20:51267228:A:G
Exercise amount	LINC01524	20:51261414:G:A
Exercise amount	LINC01524	20:51263833:T:C
Exercise amount	LINC01524	20:51262176:G:C
Exercise amount	LINC01524	20:51263242:C:T
Exercise amount	LINC01524	20:51268565:A:G
Exercise amount	LINC01522	20:46619148:T:C
Exercise amount	LINC01522	20:46619855:G:A
Exercise amount	LINC01250	2:2935603:C:T
Exercise amount	LINC01234	12:114206071:G:A
Exercise amount	LINC01019	5:3440980:C:T
Exercise amount	LINC01019	5:3442420:G:T
Exercise amount	LINC01019	5:3434561:C:G
Exercise amount	LINC01019	5:3439452:C:T
Exercise amount	LINC01019	5:3439791:G:A
Exercise amount	LINC01019	5:3428675:C:T
Exercise amount	LINC01019	5:3428448:C:T
Exercise amount	LINC01019	5:3429107:C:T
Exercise amount	LINC01019	5:3429017:G:T
Exercise amount	LINC01019	5:3430593:C:T
Exercise amount	LINC01019	5:3421396:C:A
Exercise amount	LINC01019	5:3444751:T:A
Exercise amount	LINC01019	5:3440807:G:C
Exercise amount	LINC01019	5:3438167:C:T
Exercise amount	LINC01019	5:3430195:C:T
Exercise amount	LINC01019	5:3415117:T:C
Exercise amount	LINC01019	5:3425515:A:G
Exercise amount	LINC01019	5:3422154:G:A
Exercise amount	LINC01019	5:3415311:C:T
Exercise amount	LINC01019	5:3425644:T:C
Exercise amount	LINC01019	5:3422732:G:A
Exercise amount	LINC00877	3:72130202:C:T
Exercise amount	LINC00877	3:72117778:C:T
Exercise amount	LINC00877	3:72136277:C:T
Exercise amount	LINC00877	3:72134084:G:T
Exercise amount	LINC00877	3:72140532:G:A
Exercise amount	LINC00877	3:72129064:G:A
Exercise amount	LHX2,LOC100505588	9:126774279:C:A
Exercise amount	LFNG,MIR4648	7:2566082:A:G
Exercise amount	LFNG,MIR4648	7:2566174:G:C
Exercise amount	LAMA4	6:112492115:C:T
Exercise amount	LACTB2-AS1	8:71533879:T:C
Exercise amount	KLKB1	4:187166024:G:A
Exercise amount	KLKB1	4:187170747:C:T
Exercise amount	KLKB1	4:187169123:C:T
Exercise amount	KLKB1	4:187176626:C:T
Exercise amount	KLKB1	4:187173546:G:A
Exercise amount	KLKB1	4:187173571:G:C
Exercise amount	KLKB1	4:187158433:A:G
Exercise amount	KLKB1	4:187161061:T:G
Exercise amount	KLKB1	4:187164105:A:G
Exercise amount	KLKB1	4:187164069:T:C
Exercise amount	KLKB1	4:187164068:A:G
Exercise amount	KLKB1	4:187150806:T:C
Exercise amount	KIF13A	6:17901001:C:T
Exercise amount	KDELR2	7:6527973:T:C
Exercise amount	KDELR2	7:6528115:T:C
Exercise amount	KDELR2	7:6526036:T:A
Exercise amount	KDELR2	7:6526489:A:C
Exercise amount	KDELR2	7:6525464:C:G
Exercise amount	KDELR2	7:6525482:A:C
Exercise amount	KDELR2	7:6517985:C:T
Exercise amount	KDELR2	7:6499964:G:A
Exercise amount	KDELR2	7:6524843:C:G
Exercise amount	KDELR2	7:6502367:T:C
Exercise amount	KDELR2	7:6498057:T:C
Exercise amount	KDELR2	7:6504240:T:C
Exercise amount	KAZN	1:15051457:A:T
Exercise amount	KAT6A,LOC105379393	8:41912698:C:A
Exercise amount	KAT6A	8:41866012:C:T
Exercise amount	KAT6A	8:41889337:T:G
Exercise amount	KAT6A	8:41880757:A:G
Exercise amount	KAT6A	8:41847280:G:T
Exercise amount	KAT6A	8:41817790:T:C
Exercise amount	KAT6A	8:41822774:C:T
Exercise amount	KAT6A	8:41825335:T:C
Exercise amount	KAT6A	8:41790866:G:C
Exercise amount	KAT6A	8:41825333:C:T
Exercise amount	KAT6A	8:41837807:A:C
Exercise amount	KAT6A	8:41888256:G:T
Exercise amount	JAM3	11:134014897:C:A
Exercise amount	ITPR1	3:4736646:T:G
Exercise amount	ITLN2,LOC101928372	1:160914230:T:G
Exercise amount	ITGA8	10:15653820:C:A
Exercise amount	ITGA8	10:15653276:C:T
Exercise amount	ITGA11	15:68711859:G:A
Exercise amount	ITFG1,ITFG1-AS1	16:47195303:A:G
Exercise amount	IRX5	16:54972422:C:T
Exercise amount	IRAK1BP1	6:79615625:A:G
Exercise amount	INTS2	17:59946250:G:A
Exercise amount	INSR	19:7113708:C:T
Exercise amount	INO80C	18:33055650:T:A
Exercise amount	INO80C	18:33055145:T:C
Exercise amount	INO80C	18:33074731:C:T
Exercise amount	INO80C	18:33074428:T:C
Exercise amount	INO80C	18:33066777:T:C
Exercise amount	INO80C	18:33035398:G:A
Exercise amount	INO80C	18:33040402:A:G
Exercise amount	INO80C	18:33045203:T:G
Exercise amount	IL1F10	2:113835955:C:T
Exercise amount	IKZF2	2:213928744:A:G
Exercise amount	IKZF2	2:213929258:A:G
Exercise amount	IKBKB	8:42174539:C:T
Exercise amount	IBA57,IBA57-AS1	1:228354112:C:T
Exercise amount	IBA57,IBA57-AS1	1:228356374:T:A
Exercise amount	IBA57,IBA57-AS1	1:228353352:C:G
Exercise amount	IBA57,GJC2,IBA57-AS1	1:228349708:C:T
Exercise amount	IBA57,GJC2,IBA57-AS1	1:228350753:C:T
Exercise amount	IBA57	1:228363703:A:G
Exercise amount	IBA57	1:228364568:G:A
Exercise amount	IBA57	1:228361817:T:C
Exercise amount	IBA57	1:228368341:G:C
Exercise amount	IBA57	1:228365130:C:T
Exercise amount	HSPG2	1:22247527:A:C
Exercise amount	HSPA4	5:132415881:G:A
Exercise amount	HSPA4	5:132395956:G:A
Exercise amount	HSBP1,LOC102724163	16:83841035:C:T
Exercise amount	HSBP1,LOC102724163	16:83841291:C:T
Exercise amount	HOOK3	8:42790649:G:A
Exercise amount	HOOK3	8:42801655:C:T
Exercise amount	HK1,TACR2	10:71161999:T:C
Exercise amount	HK1,TACR2	10:71163805:C:T
Exercise amount	HK1,TACR2	10:71165566:C:A
Exercise amount	HK1,TACR2	10:71161281:T:C
Exercise amount	HK1,TACR2	10:71165984:C:T
Exercise amount	HK1,TACR2	10:71164182:A:G
Exercise amount	HK1,TACR2	10:71163447:C:G
Exercise amount	HK1,TACR2	10:71165204:T:A
Exercise amount	HK1,TACR2	10:71164595:T:C
Exercise amount	HK1,TACR2	10:71165106:T:C
Exercise amount	HK1,TACR2	10:71165632:C:T
Exercise amount	HK1,TACR2	10:71163727:T:C
Exercise amount	HK1,TACR2	10:71163882:A:G
Exercise amount	HK1,TACR2	10:71163138:G:T
Exercise amount	HK1,TACR2	10:71163931:A:G
Exercise amount	HK1,TACR2	10:71166092:C:G
Exercise amount	HK1,TACR2	10:71165432:T:C
Exercise amount	HK1,TACR2	10:71163128:C:T
Exercise amount	HK1,TACR2	10:71164490:A:G
Exercise amount	HK1,TACR2	10:71162442:C:T
Exercise amount	HK1,TACR2	10:71165287:T:C
Exercise amount	HK1,TACR2	10:71162361:G:T
Exercise amount	HK1,TACR2	10:71163445:A:G
Exercise amount	HK1,TACR2	10:71163147:G:A
Exercise amount	HK1,TACR2	10:71163769:C:G
Exercise amount	HK1,TACR2	10:71161882:A:G
Exercise amount	HK1,TACR2	10:71162589:G:A
Exercise amount	HK1,TACR2	10:71164692:T:C
Exercise amount	HK1,TACR2	10:71165107:G:C
Exercise amount	HK1,TACR2	10:71166258:G:C
Exercise amount	HK1,TACR2	10:71166174:G:A
Exercise amount	HK1,TACR2	10:71160897:C:T
Exercise amount	HK1,TACR2	10:71160828:C:T
Exercise amount	HK1,TACR2	10:71160971:G:T
Exercise amount	HK1,TACR2	10:71160189:C:T
Exercise amount	HK1,TACR2	10:71160550:A:G
Exercise amount	HK1,TACR2	10:71160549:C:T
Exercise amount	HK1,TACR2	10:71162224:C:G
Exercise amount	HK1,TACR2	10:71162219:C:T
Exercise amount	HIVEP2	6:143088059:A:T
Exercise amount	HIP1R,VPS37B	12:123351188:G:A
Exercise amount	HAAO,OXER1,MTA3	2:42992965:G:A
Exercise amount	GYS2	12:21774479:C:T
Exercise amount	GUK1,GJC2	1:228340357:G:A
Exercise amount	GSTA5	6:52697404:C:T
Exercise amount	GSTA5	6:52707923:G:C
Exercise amount	GSTA5	6:52706719:C:G
Exercise amount	GSTA5	6:52706724:G:T
Exercise amount	GSTA5	6:52709574:G:C
Exercise amount	GSTA5	6:52709117:G:A
Exercise amount	GSTA5	6:52702664:A:G
Exercise amount	GSTA5	6:52714137:C:A
Exercise amount	GSTA2,GSTA7P	6:52614686:T:C
Exercise amount	GSTA2	6:52622755:C:G
Exercise amount	GSTA2	6:52626231:A:G
Exercise amount	GSTA2	6:52622104:A:G
Exercise amount	GSTA2	6:52615415:T:G
Exercise amount	GSTA2	6:52617953:T:C
Exercise amount	GSTA1	6:52669683:A:T
Exercise amount	GSTA1	6:52672609:C:T
Exercise amount	GSTA1	6:52651181:C:T
Exercise amount	GSTA1	6:52671502:C:T
Exercise amount	GPR39	2:133350137:T:C
Exercise amount	GPR39	2:133352073:G:A
Exercise amount	GPR39	2:133352060:T:C
Exercise amount	GPR39	2:133352291:T:C
Exercise amount	GPR39	2:133351703:G:T
Exercise amount	GPR39	2:133349590:C:A
Exercise amount	GPR39	2:133349587:T:G
Exercise amount	GNAT3	7:80084389:A:G
Exercise amount	GNAT3	7:80083091:T:G
Exercise amount	GNAT3	7:80083014:C:G
Exercise amount	GNAT3	7:80082966:C:A
Exercise amount	GNAO1	16:56317237:G:A
Exercise amount	GNAL,MPPE1	18:11889867:A:G
Exercise amount	GNAL,MPPE1	18:11889859:A:C
Exercise amount	GNAL,MPPE1	18:11889863:A:G
Exercise amount	GLIS3	9:4296987:A:C
Exercise amount	GLDC	9:6594300:T:G
Exercise amount	GCDH,SYCE2	19:13014842:G:A
Exercise amount	GCA	2:163183862:G:A
Exercise amount	GALC	14:88306127:A:G
Exercise amount	GALC	14:88306419:A:G
Exercise amount	GALC	14:88307639:A:G
Exercise amount	GALC	14:88300114:T:A
Exercise amount	GALC	14:88300921:C:G
Exercise amount	GALC	14:88300127:A:G
Exercise amount	GALC	14:88300673:G:A
Exercise amount	GALC	14:88301765:T:C
Exercise amount	GALC	14:88317480:G:A
Exercise amount	GALC	14:88319166:C:T
Exercise amount	GALC	14:88319158:T:C
Exercise amount	GADD45GIP1	19:13071225:G:C
Exercise amount	FRMD4A	10:13984362:C:G
Exercise amount	FRMD4A	10:14210787:G:C
Exercise amount	FRMD4A	10:14218967:G:T
Exercise amount	FRMD4A	10:14212562:T:C
Exercise amount	FNTA	8:42911986:T:A
Exercise amount	FNDC3B	3:171983193:T:A
Exercise amount	FNDC3B	3:171881699:A:G
Exercise amount	FMN2	1:240445545:T:C
Exercise amount	FHIT	3:60419727:T:C
Exercise amount	FHIT	3:60418462:C:A
Exercise amount	FGGY	1:59771512:C:T
Exercise amount	FGGY	1:59790730:A:G
Exercise amount	FGF14	13:102457670:A:G
Exercise amount	FGF14	13:102455306:A:C
Exercise amount	FGF14	13:102461165:G:T
Exercise amount	FGF14	13:102463325:C:T
Exercise amount	FGF14	13:102463194:G:A
Exercise amount	FBXO34	14:55791437:G:A
Exercise amount	FBXO34	14:55744750:C:T
Exercise amount	FAM78B	1:166045678:T:A
Exercise amount	FAM20B	1:178993171:A:G
Exercise amount	FAM189A2	9:72009327:T:C
Exercise amount	FAM155A	13:107857688:C:A
Exercise amount	FAM155A	13:107857101:G:A
Exercise amount	FAM155A	13:107856760:G:A
Exercise amount	FAM155A	13:107855954:A:T
Exercise amount	FAM126A	7:23017218:T:C
Exercise amount	F2R,NCRUPAR	5:76013292:A:T
Exercise amount	EYS	6:66058342:T:C
Exercise amount	EYS	6:66055189:A:C
Exercise amount	EYS	6:66058927:A:G
Exercise amount	EYS	6:66102731:A:C
Exercise amount	EYS	6:66079128:T:C
Exercise amount	EYS	6:66078762:C:T
Exercise amount	EYS	6:66079126:T:C
Exercise amount	EYA1	8:72166253:G:T
Exercise amount	EYA1	8:72174463:C:T
Exercise amount	EPS8L1,RDH13	19:55583209:T:A
Exercise amount	EPHA3	3:89339242:C:T
Exercise amount	ENO1,MIR6728	1:8927811:G:A
Exercise amount	EML4	2:42474042:T:A
Exercise amount	EML4	2:42538089:T:C
Exercise amount	EML4	2:42510425:C:G
Exercise amount	EFHD1	2:233517727:C:T
Exercise amount	EFHD1	2:233518682:C:A
Exercise amount	EBPL	13:50247081:G:A
Exercise amount	DVL1,MIR6808	1:1276648:G:A
Exercise amount	DRD3	3:113856620:C:T
Exercise amount	DRD3	3:113894684:T:A
Exercise amount	DRD3	3:113846529:C:T
Exercise amount	DRD3	3:113849751:G:A
Exercise amount	DRD3	3:113912178:A:G
Exercise amount	DRD3	3:113897085:T:C
Exercise amount	DPYSL5	2:27076319:T:C
Exercise amount	DPYD,DPYD-AS1	1:97609326:A:G
Exercise amount	DPP4	2:162908011:C:T
Exercise amount	DPP4	2:162907487:C:G
Exercise amount	DPP4	2:162907820:T:A
Exercise amount	DPP4	2:162907080:T:C
Exercise amount	DPP4	2:162908477:A:C
Exercise amount	DPP4	2:162906890:G:A
Exercise amount	DPP4	2:162906882:T:C
Exercise amount	DPP4	2:162908578:C:A
Exercise amount	DPP4	2:162906532:T:C
Exercise amount	DPP4	2:162907743:T:C
Exercise amount	DPP4	2:162908063:T:C
Exercise amount	DPP4	2:162906774:A:T
Exercise amount	DPP4	2:162907232:C:T
Exercise amount	DPP4	2:162903071:G:A
Exercise amount	DPP4	2:162903579:A:G
Exercise amount	DPP4	2:162904533:T:C
Exercise amount	DPP4	2:162904384:A:C
Exercise amount	DPP4	2:162909880:G:A
Exercise amount	DPP4	2:162900834:C:T
Exercise amount	DPP4	2:162901303:A:G
Exercise amount	DPP4	2:162900716:A:G
Exercise amount	DPP4	2:162901811:A:G
Exercise amount	DOK6	18:67425349:C:T
Exercise amount	DOCK8	9:419288:G:C
Exercise amount	DOCK8	9:425409:G:A
Exercise amount	DOCK4	7:111402117:G:A
Exercise amount	DOCK4	7:111402001:C:G
Exercise amount	DOCK4	7:111490801:T:G
Exercise amount	DOCK4	7:111490639:T:G
Exercise amount	DOCK4	7:111401160:T:C
Exercise amount	DNAJC15	13:43667632:G:A
Exercise amount	DNAJA2	16:47010755:T:C
Exercise amount	DLGAP1	18:3779011:C:A
Exercise amount	DLGAP1	18:3822564:A:C
Exercise amount	DLG1	3:196853330:C:T
Exercise amount	DLG1	3:196822058:T:C
Exercise amount	DKK3	11:12008629:T:A
Exercise amount	DGCR9,DGCR5	22:19003561:C:T
Exercise amount	DGCR9,DGCR10,DGCR5	22:19007341:C:T
Exercise amount	DGCR5	22:19000005:G:A
Exercise amount	DGCR5	22:18998408:C:T
Exercise amount	DGCR5	22:18991288:T:C
Exercise amount	DGCR5	22:18995206:T:C
Exercise amount	DGCR5	22:18994209:A:G
Exercise amount	DGCR2,DGCR5	22:19018841:T:G
Exercise amount	DGCR2,DGCR5	22:19022952:C:T
Exercise amount	DGCR2,DGCR5	22:19019352:G:A
Exercise amount	DGCR2,DGCR14	22:19113250:C:T
Exercise amount	DGCR2	22:19059173:A:G
Exercise amount	DGCR2	22:19059425:C:T
Exercise amount	DGCR2	22:19099314:T:C
Exercise amount	DGCR2	22:19112124:C:T
Exercise amount	DGCR14,TSSK2	22:19122515:G:A
Exercise amount	DGCR14,TSSK2	22:19121357:C:T
Exercise amount	DDA1	19:17423458:C:T
Exercise amount	DAB1	1:58168475:A:G
Exercise amount	CTNNA2	2:80109495:G:A
Exercise amount	CPS1	2:211375854:C:T
Exercise amount	CPS1	2:211366879:T:C
Exercise amount	CPS1	2:211356933:C:A
Exercise amount	CPS1	2:211353028:A:C
Exercise amount	CPS1	2:211354700:T:C
Exercise amount	CPS1	2:211389269:T:C
Exercise amount	CPS1	2:211370130:G:A
Exercise amount	CPS1	2:211376494:G:T
Exercise amount	CPS1	2:211382318:C:T
Exercise amount	CPS1	2:211368358:C:G
Exercise amount	CPS1	2:211366159:C:T
Exercise amount	CPS1	2:211360484:C:T
Exercise amount	CPS1	2:211362443:A:G
Exercise amount	CPS1	2:211388124:G:A
Exercise amount	CPS1	2:211376370:T:C
Exercise amount	CPS1	2:211364181:G:A
Exercise amount	CPS1	2:211362574:T:C
Exercise amount	CPS1	2:211361554:T:C
Exercise amount	CPS1	2:211361541:A:G
Exercise amount	CPS1	2:211361498:T:C
Exercise amount	CPS1	2:211357218:G:A
Exercise amount	CPS1	2:211356183:A:G
Exercise amount	CPS1	2:211377908:C:A
Exercise amount	CPS1	2:211397410:G:A
Exercise amount	COL27A1	9:117040813:G:A
Exercise amount	COL27A1	9:117040837:A:G
Exercise amount	COL27A1	9:117040943:A:G
Exercise amount	COL27A1	9:117040534:G:T
Exercise amount	CLHC1	2:55424566:A:C
Exercise amount	CGREF1	2:27330353:C:T
Exercise amount	CES5AP1	22:23726871:C:G
Exercise amount	CENPE	4:104121980:G:A
Exercise amount	CECR3	AX-113667296
Exercise amount	CDKN3	14:54859775:C:T
Exercise amount	CDK1	10:62553295:C:T
Exercise amount	CDH13	16:83197562:C:G
Exercise amount	CCDC69	5:150598819:C:T
Exercise amount	CCDC190	1:162824413:C:T
Exercise amount	CCDC102B	18:66462615:T:C
Exercise amount	CCDC102B	18:66448499:T:C
Exercise amount	CASC15	6:22033717:A:G
Exercise amount	CASC15	6:21952701:C:G
Exercise amount	CASC15	6:21949012:G:A
Exercise amount	CARMIL1	6:25411187:T:C
Exercise amount	CAMKK1	17:3775432:G:A
Exercise amount	CAMK2A	5:149633580:C:T
Exercise amount	CAMK2A	5:149634836:G:A
Exercise amount	CAMK1D	10:12658555:C:T
Exercise amount	CACNA1H,TPSG1	16:1269312:C:T
Exercise amount	CACNA1H,TPSG1	16:1268485:C:T
Exercise amount	CACNA1H,TPSG1	16:1271597:A:T
Exercise amount	CACNA1H,TPSG1	16:1271471:C:T
Exercise amount	CACNA1H,TPSG1	16:1271095:C:T
Exercise amount	CACNA1H,TPSG1	16:1270111:G:A
Exercise amount	C8orf4	8:40010820:T:C
Exercise amount	C8orf4	8:40015732:C:T
Exercise amount	C8orf4	8:40010253:T:A
Exercise amount	C8orf4	8:40016464:C:T
Exercise amount	C8orf4	8:40014026:C:T
Exercise amount	C8orf4	8:40010561:T:G
Exercise amount	C8orf4	8:40013811:G:T
Exercise amount	C6orf89	6:36850114:C:T
Exercise amount	C1orf145	1:228386465:A:G
Exercise amount	C1orf145	1:228387976:C:T
Exercise amount	C1orf145	1:228389876:C:T
Exercise amount	C1orf145	1:228388270:C:T
Exercise amount	C18orf25	18:43786981:A:G
Exercise amount	C16orf74	16:85755051:C:A
Exercise amount	C16orf74	16:85747416:C:T
Exercise amount	C15orf59-AS1	15:74064379:C:T
Exercise amount	C15orf59-AS1	15:74058778:G:C
Exercise amount	C15orf59	15:74029983:G:A
Exercise amount	C12orf50	12:88403994:A:G
Exercise amount	BRIP1	17:59902773:T:C
Exercise amount	BRINP2	1:177251265:C:G
Exercise amount	BRINP2	1:177251266:T:G
Exercise amount	BNC2	9:16810518:T:C
Exercise amount	BBX	3:107488913:C:A
Exercise amount	BABAM1,USHBP1	19:17379534:G:A
Exercise amount	AURKAIP1	1:1312472:G:A
Exercise amount	ATAD3B	1:1431998:G:A
Exercise amount	ASTN1	1:177130569:C:T
Exercise amount	ASIC2	17:31399770:A:G
Exercise amount	ARNT2,LOC101929586	15:80845416:A:G
Exercise amount	ARNT2	15:80817073:G:A
Exercise amount	ARNT2	15:80814851:G:A
Exercise amount	ARMC8,NME9	3:137986716:A:G
Exercise amount	ARHGEF26	3:153967735:C:G
Exercise amount	ARHGAP10	4:148735578:T:A
Exercise amount	ARHGAP10	4:148665706:G:A
Exercise amount	ARHGAP10	4:148738334:C:T
Exercise amount	ARHGAP10	4:148678992:C:G
Exercise amount	ARHGAP10	4:148680186:A:G
Exercise amount	ARHGAP10	4:148747815:C:T
Exercise amount	ARHGAP10	4:148667294:C:T
Exercise amount	ARF1,MIR3620	1:228280283:G:A
Exercise amount	ARF1,MIR3620	1:228281257:A:C
Exercise amount	ARF1,MIR3620	1:228282679:G:C
Exercise amount	ARF1,MIR3620	1:228280034:T:C
Exercise amount	ARF1,MIR3620	1:228282275:C:T
Exercise amount	ARF1,C1orf35,MIR3620	1:228288191:C:T
Exercise amount	ARF1,C1orf35,MIR3620	1:228287137:G:A
Exercise amount	ARF1,C1orf35,MIR3620	1:228288809:C:T
Exercise amount	ARF1,C1orf35,MIR3620	1:228287391:T:G
Exercise amount	ARF1,C1orf35,MIR3620	1:228287283:A:G
Exercise amount	ARF1,C1orf35,MIR3620	1:228286536:T:C
Exercise amount	ARF1,C1orf35,MIR3620	1:228287012:C:T
Exercise amount	ARF1,C1orf35,MIR3620	1:228285645:C:T
Exercise amount	ARF1,C1orf35,MIR3620	1:228283599:C:T
Exercise amount	ARF1	1:228275012:A:G
Exercise amount	ARF1	1:228277065:T:C
Exercise amount	ARF1	1:228271379:C:T
Exercise amount	ARF1	1:228277261:C:A
Exercise amount	ARF1	1:228265620:C:T
Exercise amount	ARF1	1:228277852:G:T
Exercise amount	ARF1	1:228278788:T:G
Exercise amount	ARF1	1:228273076:A:G
Exercise amount	ARF1	1:228273574:T:C
Exercise amount	ARF1	1:228276339:G:A
Exercise amount	ARF1	1:228276711:T:A
Exercise amount	ARF1	1:228276720:G:A
Exercise amount	ARF1	1:228275494:A:C
Exercise amount	ARF1	1:228273489:A:G
Exercise amount	ARF1	1:228276287:T:C
Exercise amount	ARF1	1:228268655:C:T
Exercise amount	ARF1	1:228270118:T:C
Exercise amount	ARF1	1:228270736:C:G
Exercise amount	ARF1	1:228267324:T:A
Exercise amount	ARF1	1:228266932:T:C
Exercise amount	ARF1	1:228270003:A:G
Exercise amount	ARF1	1:228266456:G:A
Exercise amount	ARF1	1:228267586:A:C
Exercise amount	ARF1	1:228266763:G:A
Exercise amount	ARF1	1:228271613:G:A
Exercise amount	APBA1	9:72152886:T:C
Exercise amount	APBA1	9:72174469:A:T
Exercise amount	ANKS1B	12:99240735:T:C
Exercise amount	ANKS1A	6:35055207:C:T
Exercise amount	ANKRD35	1:145560094:T:C
Exercise amount	ANKRD31	5:74521797:G:A
Exercise amount	ANKRD31	5:74429191:G:C
Exercise amount	ANK1	8:41742088:C:T
Exercise amount	ANK1	8:41744137:C:G
Exercise amount	ANK1	8:41739763:G:C
Exercise amount	ANK1	8:41742517:T:G
Exercise amount	ANK1	8:41754628:G:A
Exercise amount	ANK1	8:41733695:C:T
Exercise amount	ANK1	8:41734886:A:G
Exercise amount	ANK1	8:41747762:T:G
Exercise amount	AKT1S1,TBC1D17	19:50385421:C:T
Exercise amount	AIM1	6:107002116:C:T
Exercise amount	AIM1	6:107008450:T:A
Exercise amount	AIM1	6:106999658:A:T
Exercise amount	AIM1	6:106993427:A:G
Exercise amount	AIM1	6:106993458:A:G
Exercise amount	AIM1	6:106993978:A:G
Exercise amount	AGPAT4	6:161638995:C:T
Exercise amount	ADRA1A	8:26724077:G:A
Exercise amount	ADRA1A	8:26723934:T:C
Exercise amount	ADRA1A	8:26723818:C:T
Exercise amount	ADRA1A	8:26724496:T:C
Exercise amount	ADRA1A	8:26723684:C:T
Exercise amount	ADRA1A	8:26723006:G:T
Exercise amount	ADCY1	7:45735272:A:G
Exercise amount	ADCY1	7:45735263:A:G
Exercise amount	ADAMTSL1	9:18859245:A:G
Exercise amount	ACAP3,MIR6726	1:1234367:C:T
Exercise amount		3:161007739:G:A
Exercise amount		8:116103952:C:G
Exercise amount		8:41762239:C:A
Exercise amount		8:115979840:C:T
Exercise amount		4:106462356:C:A
Exercise amount		5:3394373:G:A
Exercise amount		4:167615308:G:A
Exercise amount		5:3393410:C:T
Exercise amount		5:3393656:G:C
Exercise amount		4:167631715:T:C
Exercise amount		10:131246849:T:A
Exercise amount		4:28292426:C:T
Exercise amount		8:41776155:T:A
Exercise amount		3:88727388:A:G
Exercise amount		8:41776071:T:C
Exercise amount		3:13124767:G:T
Exercise amount		17:21261870:T:C
Exercise amount		4:167637223:G:A
Exercise amount		13:76537381:A:G
Exercise amount		4:163631205:C:T
Exercise amount		6:170517752:G:A
Exercise amount		4:163692698:T:G
Exercise amount		3:2079186:G:A
Exercise amount		3:88656921:T:A
Exercise amount		6:52721163:G:A
Exercise amount		4:60404093:G:A
Exercise amount		1:198020513:G:A
Exercise amount		4:163555187:A:G
Exercise amount		4:103151805:C:T
Exercise amount		6:62203812:G:A
Exercise amount		3:1995458:T:C
Exercise amount		8:91467093:C:T
Exercise amount		1:198016223:T:C
Exercise amount		8:91477255:A:T
Exercise amount		1:198011526:C:T
Exercise amount		6:52677878:G:A
Exercise amount		5:104009236:A:G
Exercise amount		20:2213639:C:G
Exercise amount		14:44085044:C:T
Exercise amount		11:60001595:T:C
Exercise amount		4:61235245:G:A
Exercise amount		6:55765989:T:C
Exercise amount		1:198026924:A:C
Exercise amount		4:168179122:T:C
Exercise amount		3:88859550:T:C
Exercise amount		6:107129147:G:A
Exercise amount		5:21313805:G:A
Exercise amount		9:92877681:C:T
Exercise amount		3:88806676:G:C
Exercise amount		12:51335378:A:G
Exercise amount		3:13139262:C:T
Exercise amount		3:191349770:T:G
Exercise amount		7:21406780:T:A
Exercise amount		6:52635587:T:A
Exercise amount		3:88874487:T:C
Exercise amount		1:165992923:T:A
Exercise amount		4:163661906:G:A
Exercise amount		8:70298849:G:A
Exercise amount		12:128703775:T:C
Exercise amount		4:32368435:G:A
Exercise amount		14:44077286:C:T
Exercise amount		5:27620759:C:G
Exercise amount		15:98229109:T:C
Exercise amount		6:107129117:A:T
Exercise amount		6:107129048:T:C
Exercise amount		21:18414775:G:T
Exercise amount		20:50562929:T:C
Exercise amount		5:3379007:C:A
Exercise amount		5:3381167:G:A
Exercise amount		5:3379161:G:A
Exercise amount		6:107128995:C:T
Exercise amount		12:43582257:G:A
Exercise amount		6:107129074:T:G
Exercise amount		5:3381668:C:T
Exercise amount		13:32102785:C:T
Exercise amount		14:48457981:A:T
Exercise amount		5:3378626:C:T
Exercise amount		12:43581211:G:A
Exercise amount		21:18416645:C:T
Exercise amount		15:95283536:C:T
Exercise amount		8:49439017:G:A
Exercise amount		6:79846510:G:C
Exercise amount		15:53781027:A:T
Exercise amount		8:115579500:C:T
Exercise amount		6:52644401:C:T
Exercise amount		6:52636582:G:C
Exercise amount		6:52637941:T:C
Exercise amount		3:1964882:T:G
Exercise amount		6:52641064:C:T
Exercise amount		3:1957483:T:G
Exercise amount		14:74897888:C:T
Exercise amount		14:74900974:A:C
Exercise amount		4:105853085:T:C
Exercise amount		8:42986488:A:T
Exercise amount		4:104194569:A:C
Exercise amount		4:60374788:C:A
Exercise amount		3:2079342:T:G
Exercise amount		9:24959252:C:T
Exercise amount		15:53781916:T:C
Exercise amount		8:49261977:T:G
Exercise amount		7:135211416:A:C
Exercise amount		1:81577618:T:G
Exercise amount		1:166196139:T:C
Exercise amount		12:43601952:G:C
Exercise amount		12:43586049:T:C
Exercise amount		12:43593223:A:T
Exercise amount		12:43596422:C:A
Exercise amount		12:43591650:A:C
Exercise amount		15:53782981:C:G
Exercise amount		15:53784888:C:T
Exercise amount		15:53784084:G:A
Exercise amount		15:53783848:C:T
Exercise amount		15:53786081:T:A
Exercise amount		15:53783992:G:A
Exercise amount		15:53787389:G:T
Exercise amount		1:8915535:C:A
Exercise amount		8:70283178:A:T
Exercise amount		22:25189055:G:T
Exercise amount		15:53781941:G:C
Exercise amount		15:53786291:A:C
Exercise amount		18:44366306:G:T
Exercise amount		6:153495023:G:A
Exercise amount		4:32339089:C:T
Exercise amount		16:86737950:A:G
Exercise amount		12:43586478:T:C
Exercise amount		12:43587623:A:G
Exercise amount		12:43587172:A:C
Exercise amount		22:25192432:G:A
Exercise amount		22:25192119:A:C
Exercise amount		22:25192486:T:A
Exercise amount		15:53783785:C:T
Exercise amount		13:89148648:T:C
Exercise amount		2:181046554:G:T
Exercise amount		5:27953855:T:C
Exercise amount		5:21204940:T:C
Exercise amount		15:53782668:T:A
Exercise amount		3:2080379:A:C
Exercise amount		10:8185439:T:G
Exercise amount		12:43604813:G:A
Exercise amount		8:59105714:C:A
Exercise amount		3:2111940:T:C
Exercise amount		3:2079924:T:G
Exercise amount		22:25190029:A:G
Exercise amount		22:25190053:C:T
Exercise amount		3:2110173:C:A
Exercise amount		9:81235906:G:A
Exercise amount		2:221401438:A:G
Exercise amount		5:27929276:T:C
Exercise amount		3:2116379:T:C
Exercise amount		3:2117470:T:G
Exercise amount		22:25190139:T:C
Exercise amount		7:97681150:C:T
Exercise amount		3:2108073:G:A
Exercise amount		4:111632027:G:C
Exercise amount		7:124036666:G:T
Exercise amount		8:46985673:G:A
Exercise amount		8:115280159:A:G
Exercise amount		11:133861247:C:A
Exercise amount		8:115306112:G:A
Exercise amount		8:115839118:C:T
Exercise amount		3:2108822:A:G
Exercise amount		3:2115102:T:C
Exercise amount		7:80077933:A:G
Exercise amount		15:53781243:G:T
Exercise amount		3:17172842:G:A
Exercise amount		1:203894889:C:T
Exercise amount		6:54500210:C:G
Exercise amount		3:2115741:G:A
Exercise amount		3:2113275:C:T
Exercise amount		15:62119357:C:T
Exercise amount		15:95283559:T:G
Exercise amount		13:104721926:T:G
Exercise amount		5:21329077:G:A
Exercise amount		3:65250003:A:G
Exercise amount		6:107131928:C:G
Exercise amount		7:80078597:T:A
Exercise amount		7:80079713:T:C
Exercise amount		6:93883794:T:G
Exercise amount		5:17301996:C:T
Exercise amount		5:26694483:C:T
Exercise amount		13:91991792:C:T
Exercise amount		7:80080177:C:T
Exercise amount		18:31420090:T:C
Exercise amount		6:170507671:G:A
Exercise amount		2:157610987:A:G
Exercise amount		14:95212217:C:A
Exercise amount		8:59150604:A:T
Exercise amount		2:181049373:A:T
Exercise amount		3:2085041:T:C
Exercise amount		6:107133236:G:C
Exercise amount		3:89070633:G:T
Exercise amount		14:66312209:C:T
Exercise amount		17:71911075:G:A
Exercise amount		7:80080395:G:A
Exercise amount		20:59540805:G:T
Exercise amount		1:166208572:T:C
Exercise amount		13:104723664:C:T
Exercise amount		10:131246891:A:C
Exercise amount		10:131247050:G:C
Exercise amount		11:57745054:G:A
Exercise amount		6:52637071:C:T
Exercise amount		6:101468315:C:T
Exercise amount		6:52650172:C:T
Exercise amount		6:170504152:C:T
Exercise amount		6:170506704:T:C
Exercise amount		6:52636740:G:C
Exercise amount		8:27423302:G:T
Exercise amount		21:18417022:T:C
Exercise amount		6:107132082:T:C
Exercise amount		6:77947909:C:T
Exercise amount		6:107130106:C:A
Exercise amount		12:119348629:C:T
Exercise amount		1:198007761:A:T
Exercise amount		1:198007684:C:T
Exercise amount		14:55542049:T:C
Exercise amount		2:221404149:C:T
Exercise amount		3:161609715:C:G
Exercise amount		5:104480161:A:C
Exercise amount		6:153491128:A:C
Exercise amount		6:153488244:G:A
Exercise amount		14:66434992:G:T
Exercise amount		6:67732963:C:T
Exercise amount		3:147394647:G:T
Exercise amount		6:67072140:T:C
Exercise amount		1:166147718:C:T
Exercise amount		6:164690459:A:G
Exercise amount		14:95337017:T:A
Exercise amount		8:53995582:G:T
Exercise amount		4:104191796:C:T
Exercise amount		16:47051722:C:T
Exercise amount		16:83867812:A:G
Exercise amount		1:198006399:C:T
Exercise amount		21:26026040:G:T
Exercise amount		6:93473885:T:G
Exercise amount		5:30880852:A:G
Exercise amount		6:153481789:C:T
Exercise amount		6:153481150:A:C
Exercise amount		6:153485281:A:T
Exercise amount		6:153482116:A:T
Exercise amount		8:49160216:T:A
Exercise amount		8:96997465:T:C
Exercise amount		1:198029750:T:A
Exercise amount		5:104480125:A:G
Exercise amount		6:107133976:A:G
Exercise amount		2:26961185:A:C
Exercise amount		22:49770268:T:G
Exercise amount		13:74221058:C:G
Exercise amount		8:74189111:G:A
Exercise amount		4:60285414:G:A
Exercise amount		14:55570713:T:C
Exercise amount		16:83856168:C:A
Exercise amount		11:103566894:C:T
Exercise amount		6:101454788:T:C
Exercise amount		3:2079616:T:G
Exercise amount		22:25195129:G:C
Exercise amount		2:199515916:G:A
Exercise amount		6:153496718:T:G
Exercise amount		6:153496061:A:T
Exercise amount		6:153495323:C:G
Exercise amount		6:153496654:G:T
Exercise amount		8:40001293:G:T
Exercise amount		5:3402867:C:T
Exercise amount		14:24824126:C:G
Exercise amount		14:49695022:G:A
Exercise amount		7:10368968:A:G
Exercise amount		1:198005319:C:T
Exercise amount		1:198005610:G:A
Exercise amount		14:54795330:C:G
Exercise amount		6:52678092:T:C
Exercise amount		7:52083450:C:T
Exercise amount		12:5432989:A:G
Exercise amount		4:11352199:T:C
Exercise amount		18:33024223:C:T
Exercise amount		8:66026795:G:T
Exercise amount		9:17869637:T:G
Exercise amount		7:93905333:C:T
Exercise amount		18:44369153:T:C
Exercise amount		18:44377078:C:T
Exercise amount		18:44375794:G:C
Exercise amount		18:44370807:G:A
Exercise amount		18:44369301:A:G
Exercise amount		18:44367655:T:G
Exercise amount		8:40020831:C:T
Exercise amount		8:40019409:A:G
Exercise amount		1:228305006:A:G
Exercise amount		17:10964590:G:A
Exercise amount		6:6687599:C:G
Exercise amount		7:28985728:C:T
Exercise amount		11:98835767:A:G
Exercise amount		15:53798513:C:T
Exercise amount		19:35887439:G:A
Exercise amount		6:79804777:T:C
Exercise amount		10:131247575:A:C
Exercise amount		9:81923479:C:A
Exercise amount		12:5426988:A:G
Exercise amount		8:40019174:G:A
Exercise amount		2:59990485:C:T
Exercise amount		15:53778448:G:A
Exercise amount		8:40761940:A:G
Exercise amount		15:53796191:G:C
Exercise amount		15:53796324:A:T
Exercise amount		6:153493694:C:A
Exercise amount		17:10965359:C:T
Exercise amount		17:10965817:C:G
Exercise amount		7:52089400:T:C
Exercise amount		4:60250394:A:G
Exercise amount		6:153499921:T:C
Exercise amount		15:53783609:T:G
Exercise amount		16:46978621:G:T
Exercise amount		22:25194564:C:G
Exercise amount		3:78013210:T:C
Exercise amount		1:5914292:A:G
Exercise amount		5:33918726:T:C
Exercise amount		21:36614416:A:G
Exercise amount		6:160299867:T:C
Exercise amount		7:52075865:G:A
Exercise amount		21:26087199:C:G
Exercise amount		3:2077060:C:G
Exercise amount		20:40633155:T:C
Exercise amount		3:145484351:G:T
Exercise amount		8:71365946:C:T
Exercise amount		8:71360978:T:C
Exercise amount		20:40623055:G:A
Exercise amount		10:131259552:G:A
Exercise amount		14:49134326:G:A
Exercise amount		4:168922659:C:T
Exercise amount		17:26040113:C:T
Exercise amount		9:92764268:G:C
Exercise amount		5:21058811:T:G
Exercise amount		7:95095449:C:T
Exercise amount		5:103742718:A:C
Exercise amount		15:53783460:T:C
Exercise amount		16:83858945:A:T
Exercise amount		2:41743902:C:G
Exercise amount		5:133242606:A:G
Exercise amount		7:52084009:G:T
Exercise amount		15:53785933:T:G
Exercise amount		5:133237336:C:T
Exercise amount		15:53783994:G:A
Exercise amount		5:133241529:G:T
Exercise amount		4:103063045:G:T
Exercise amount		22:25194822:T:C
Exercise amount		13:74052490:T:A
Exercise amount		2:157583607:G:A
Exercise amount		2:157577440:G:T
Exercise amount		21:36614596:C:G
Exercise amount		10:24866406:C:T
Exercise amount		5:3408017:G:A
Exercise amount		5:133239045:G:A
Exercise amount		7:52084622:G:A
Exercise amount		4:129651286:C:T
Exercise amount		18:58459626:G:A
Exercise amount		20:40630715:G:C
Exercise amount		7:52088992:G:A
Exercise amount		7:52088356:G:A
Exercise amount		8:11110711:C:T
Exercise amount		11:31102559:T:G
Exercise amount		11:31069692:C:G
Exercise amount		9:92761210:A:G
Exercise amount		21:36615603:A:G
Exercise amount		8:58716171:G:C
Exercise amount		2:221351302:C:A
Exercise amount		6:101502891:C:T
Exercise amount		16:83858012:C:A
Exercise amount		8:76263164:A:T
Exercise amount		3:78072005:G:A
Exercise amount		7:80082376:A:T
Exercise amount		7:80082348:T:C
Exercise amount		21:18422609:T:C
Exercise amount		10:131259483:C:T
Exercise amount		6:101482379:G:A
Exercise amount		4:168937635:T:G
Exercise amount		8:41761807:T:G
Exercise amount		17:63599865:G:T
Exercise amount		1:173118888:G:A
Exercise amount		21:16275467:C:T
Exercise amount		5:133242933:C:T
Exercise amount		5:133242932:G:T
Exercise amount		5:3399797:C:G
Exercise amount		5:27804640:T:C
Exercise amount		12:43585635:A:G
Exercise amount		12:43587049:C:T
Exercise amount		12:43585749:C:G
Exercise amount		12:43586512:A:G
Exercise amount		12:43590467:C:T
Exercise amount		1:36684756:T:C
Exercise amount		5:103733995:C:T
Exercise amount		8:115574805:C:T
Exercise amount		3:16167257:G:A
Exercise amount		7:10373227:C:T
Exercise amount		16:83865982:C:G
Exercise amount		5:133236850:T:A
Exercise amount		7:80081201:G:T
Exercise amount		20:46647110:C:A
Exercise amount		20:46647713:G:C
Exercise amount		20:46647712:T:G
Exercise amount		20:46651320:C:T
Exercise amount		6:79408379:T:C
Exercise amount		8:42241785:C:T
Exercise amount		3:160840473:T:C
Exercise amount		12:48824115:C:T
Exercise amount		20:40633762:C:A
Exercise amount		5:133241825:A:T
Exercise amount		2:157644593:C:G
Exercise amount		15:53796470:G:A
Exercise amount		14:94806946:C:A
Exercise amount		8:21122087:C:T
Exercise amount		18:31354916:G:A
Exercise amount		12:43604112:A:G
Exercise amount		12:43603052:C:T
Exercise amount		4:157535575:T:C
Exercise amount		4:60227193:A:G
Exercise amount		3:145489662:G:T
Exercise amount		20:46646976:G:A
Exercise amount		5:56666612:G:A
Exercise amount		2:83458556:T:C
Exercise amount		1:198005055:C:T
Exercise amount		6:78011510:T:C
Exercise amount		20:2178463:T:A
Exercise amount		19:9355656:G:C
Exercise amount		19:9356310:G:C
Exercise amount		19:9356506:G:A
Exercise amount		2:227364066:C:T
Exercise amount		14:75956424:T:A
Exercise amount		7:12804061:T:C
Exercise amount		13:63403835:T:G
Exercise amount		7:10370869:T:C
Exercise amount		20:22842455:A:C
Exercise amount		17:49609974:T:G
Exercise amount		5:133230852:C:A
Exercise amount		5:133232789:A:G
Exercise amount		5:133233970:G:A
Exercise amount		6:101340570:C:A
Exercise amount		18:33426388:C:T
Exercise amount		6:170490984:G:A
Exercise amount		20:51278831:C:T
Exercise amount		2:83426277:G:A
Exercise amount		22:23349402:G:A
Exercise amount		6:52728612:T:C
Exercise amount		3:65254512:T:C
Exercise amount		3:65254798:T:C
Exercise amount		14:66427242:G:A
Exercise amount		6:101525953:T:C
Exercise amount		7:10375077:C:G
Exercise amount		4:43967785:C:T
Exercise amount		2:216394479:G:A
Exercise amount		7:10379676:G:A
Exercise amount		7:10380403:G:C
Exercise amount		7:10377375:G:A
Exercise amount		19:35873937:G:A
Exercise amount		16:86950487:A:T
Exercise amount		16:86950613:G:A
Exercise amount		4:11311393:A:G
Exercise amount		1:228380372:G:A
Exercise amount		1:228379545:T:G
Exercise amount		1:228376403:A:C
Exercise amount		1:228375794:G:A
Exercise amount		1:228380151:C:T
Exercise amount		3:137900548:T:A
Exercise amount		4:187140276:C:T
Exercise amount		19:9356657:A:G
Exercise amount		6:67090475:G:A
Exercise amount		18:44366304:G:T
Exercise amount		18:10560923:G:A
Exercise amount		3:2102179:T:C
Exercise amount		6:52690500:C:T
Exercise amount		4:105665120:A:T
Exercise amount		2:167396879:G:T
Exercise amount		15:70476363:G:A
Exercise amount		7:82798503:G:A
Exercise amount		4:148640660:G:T
Exercise amount		1:228306626:C:T
Exercise amount		10:131250213:A:G
Exercise amount		11:31243014:T:C
Exercise amount		13:104533402:C:T
Exercise amount		10:113703278:C:T
Exercise amount		2:106070641:G:T
Exercise amount		15:53800453:A:T
Exercise amount		10:131252316:G:C
Exercise amount		10:131256565:T:G
Exercise amount		3:65255876:T:A
Exercise amount		3:65255877:A:G
Exercise amount		3:65255880:G:T
Exercise amount		4:157559007:C:T
Exercise amount		4:157497725:C:T
Exercise amount		21:25939428:C:T
Exercise amount		3:65254111:T:A
Exercise amount		3:65254171:A:C
Exercise amount		3:65253427:A:G
Exercise amount		3:65256923:A:G
Exercise amount		3:65254949:T:C
Exercise amount		3:65257899:A:G
Exercise amount		19:21418983:G:A
Exercise amount		16:86953410:C:T
Exercise amount		16:86951220:C:T
Exercise amount		1:233736315:A:G
Exercise amount		5:133244021:G:A
Exercise amount		5:133244053:T:C
Exercise amount		4:82254465:G:A
Exercise amount		18:60105850:A:C
Exercise amount		13:71241737:C:T
Exercise amount		3:2102618:T:C
Exercise amount		9:90895675:A:G
Exercise amount		20:40638821:C:T
Exercise amount		20:40638937:G:T
Exercise amount		4:11305456:C:T
Exercise amount		20:51286077:T:A
Exercise amount		11:45728444:C:T
Exercise amount		13:83299883:G:C
Exercise amount		4:11307314:A:G
Exercise amount		17:10955799:A:G
Exercise amount		17:10957672:C:T
Exercise amount		4:28244547:C:T
Exercise amount		4:105659037:A:G
Exercise amount		4:11307127:T:C
Exercise amount		10:131255811:A:G
Exercise amount		14:88296352:A:G
Exercise amount		8:59456648:G:A
Exercise amount		22:23362044:A:G
Exercise amount		1:31950285:C:G
Exercise amount		16:86937543:G:A
Exercise amount		16:86950418:C:T
Exercise amount		16:86949318:C:A
Exercise amount		16:86940919:G:C
Exercise amount		2:106063561:T:C
Exercise amount		8:21452483:T:C
Exercise amount		3:2103291:G:A
Exercise amount		2:106066459:C:T
Exercise amount		2:106066018:C:G
Exercise amount		9:24957550:A:G
Exercise amount		12:111422247:G:A
Exercise amount		1:31948400:G:C
Exercise amount		1:31948705:G:A
Exercise amount		1:108102470:A:T
Exercise amount		1:108100499:C:T
Exercise amount		1:108108689:A:G
Exercise amount		1:31950265:A:G
Exercise amount		2:106063283:G:A
Exercise amount		11:103552317:T:C
Exercise amount		13:32011817:G:A
Exercise amount		5:104494569:G:T
Exercise amount		20:40636191:G:T
Exercise amount		2:27040636:C:T
Exercise amount		2:106069061:G:T
Exercise amount		5:155448251:A:T
Exercise amount		8:115727756:A:G
Exercise amount		1:31955533:G:A
Exercise amount		18:4925108:C:A
Exercise amount		1:31949871:C:G
Exercise amount		1:31949804:G:A
Exercise amount		1:31949729:A:T
Exercise amount		1:31953417:T:C
Exercise amount		1:31949720:A:G
Exercise amount		1:31949398:C:A
Exercise amount		1:31949129:G:A
Exercise amount		1:31949375:G:C
Exercise amount		21:18418085:A:T
Exercise amount		21:18419141:G:A
Exercise amount		21:18420246:C:T
Exercise amount		21:18418874:C:T
Exercise amount		21:18418869:T:C
Exercise amount		21:18421104:C:G
Exercise amount		21:18418856:A:T
Exercise amount		21:18418993:G:C
Exercise amount		21:18418665:C:T
Exercise amount		8:76262020:C:A
Exercise amount		3:187185714:A:G
Exercise amount		3:187185745:A:G
Exercise amount		3:187185696:C:G
Exercise amount		3:65257727:G:A
Exercise amount		21:18425110:A:G
Exercise amount		21:18427210:C:G
Exercise amount		6:52736320:G:A
Exercise amount		1:213984819:C:T
Exercise amount		12:43572502:G:T
Exercise amount		3:2119361:C:T
Exercise amount		1:31955351:G:C
Exercise amount		1:31955006:C:A
Exercise amount		1:31956167:G:C
Exercise amount		3:65246593:T:C
Exercise amount		5:148295679:C:A
Exercise amount		11:31211608:A:G
Exercise amount		1:31948039:C:T
Exercise amount		2:241875527:G:A
Exercise amount		15:53799812:G:A
Exercise amount		8:96894727:T:C
Exercise amount		15:53145383:T:A
Exercise amount		1:31947176:G:A
Exercise amount		1:31947686:A:G
Exercise amount		1:31946789:G:A
Exercise amount		1:31947685:C:T
Exercise amount		1:31946991:C:T
Exercise amount		1:31947128:C:A
Exercise amount		6:54394936:C:T
Exercise amount		14:21042574:T:C
Exercise amount		3:2105068:G:A
Exercise amount		2:83724379:C:T
Exercise amount		2:83718375:A:C
Exercise amount		7:108982784:C:T
Exercise amount		18:60104808:C:T
Exercise amount		3:20988355:C:T
Exercise amount		21:18444937:T:C
Exercise amount		21:18443037:G:A
Exercise amount		20:46660526:C:G
Exercise amount		20:46657286:G:A
Exercise amount		20:46653706:C:T
Exercise amount		21:21295750:T:A
Exercise amount		2:83323146:C:A
Exercise amount		3:65251311:A:G
Exercise amount		6:2584445:C:T
Exercise amount		16:86934448:T:C
Exercise amount		21:26067172:T:C
Exercise amount		21:26068550:T:C
Exercise amount		3:88562297:G:A
Exercise amount		20:46661820:G:A
Exercise amount		10:131254534:A:G
Exercise amount		18:73170200:C:T
Exercise amount		6:169689462:A:G
Exercise amount		12:46476358:A:T
Exercise amount		4:20064158:T:C
Exercise amount		6:52687768:G:A
Exercise amount		4:148632990:G:C
Exercise amount		4:148631700:T:A
Exercise amount		2:134462372:G:A
Exercise amount		16:86940478:G:A
Exercise amount		16:12974444:C:A
Exercise amount		16:86941833:T:G
Exercise amount		1:31951092:G:A
Exercise amount		4:11309941:C:T
Exercise amount		18:30463569:G:A
Exercise amount		3:161596560:A:C
Exercise amount		6:113827279:C:T
Exercise amount		6:14480943:A:G
Exercise amount		3:88426737:T:C
Exercise amount		19:9351414:G:C
Exercise amount		6:67666925:C:T
Exercise amount		17:49488807:C:T
Exercise amount		15:53793881:A:G
Exercise amount		8:96894720:A:T
Exercise amount		1:228260348:T:C
Exercise amount		1:228256037:G:A
Exercise amount		1:228263903:G:A
Exercise amount		1:228260599:A:G
Exercise amount		1:228254651:C:T
Exercise amount		1:228254026:T:C
Exercise amount		15:53788152:A:T
Exercise amount		20:51282552:A:G
Exercise amount		3:2092310:A:C
Exercise amount		15:70474070:T:C
Exercise amount		2:106061958:C:T
Exercise amount		3:134008798:C:T
Exercise amount		1:36680589:G:A
fatigue	ZNF862,ATP6V0E2-AS1	7:149562829:C:T
fatigue	ZCCHC7	9:37260487:G:A
fatigue	YTHDC2	5:112927686:C:A
fatigue	YTHDC2	5:112915702:A:C
fatigue	WNT7A	3:13892543:C:A
fatigue	WNT7A	3:13890275:A:C
fatigue	WNT7A	3:13872831:C:A
fatigue	WNT7A	3:13873451:G:A
fatigue	WNT7A	3:13887729:C:T
fatigue	WNT7A	3:13876909:G:A
fatigue	WNT7A	3:13883791:G:A
fatigue	WNT7A	3:13896284:C:T
fatigue	WNT7A	3:13896140:A:G
fatigue	WNT7A	3:13880374:C:T
fatigue	WNT7A	3:13877399:T:C
fatigue	VEZT	12:95669192:A:G
fatigue	VEGFC	4:177607607:G:A
fatigue	VEGFC	4:177607455:T:G
fatigue	VEGFC	4:177608707:C:T
fatigue	VEGFC	4:177606025:A:G
fatigue	VEGFC	4:177605696:A:G
fatigue	VEGFC	4:177607181:T:C
fatigue	VEGFC	4:177608064:T:A
fatigue	VEGFC	4:177607731:T:C
fatigue	VEGFC	4:177609609:C:T
fatigue	VEGFC	4:177608775:T:C
fatigue	VEGFC	4:177610201:G:C
fatigue	VEGFC	4:177609259:C:T
fatigue	VEGFC	4:177609264:C:T
fatigue	VEGFC	4:177609203:G:A
fatigue	VEGFC	4:177600014:T:C
fatigue	USP47	11:11975948:C:G
fatigue	USP47	11:11967359:G:A
fatigue	USP47	11:11955108:C:A
fatigue	USP47	11:11956180:A:C
fatigue	USP47	11:11976195:T:C
fatigue	USP24,PCSK9	1:55531528:G:T
fatigue	USP24,LOC100507634	1:55681886:A:T
fatigue	USP24,LOC100507634	1:55685906:C:G
fatigue	USP24	1:55648180:A:T
fatigue	USP24	1:55672068:T:C
fatigue	USP24	1:55673057:C:T
fatigue	USP24	1:55656872:A:G
fatigue	USP24	1:55667489:T:G
fatigue	USP24	1:55666968:C:G
fatigue	USP24	1:55588868:C:G
fatigue	USP24	1:55636503:A:T
fatigue	USP24	1:55651443:T:C
fatigue	USP24	1:55637433:T:C
fatigue	USP24	1:55646758:A:G
fatigue	USP24	1:55639869:C:T
fatigue	USP24	1:55654564:C:T
fatigue	USP24	1:55642891:T:C
fatigue	USP24	1:55632917:T:C
fatigue	USP24	1:55578259:G:C
fatigue	USP24	1:55559129:G:T
fatigue	USP24	1:55630347:T:C
fatigue	USP24	1:55564984:C:T
fatigue	USP24	1:55605070:T:C
fatigue	USP24	1:55543099:T:C
fatigue	USP24	1:55590348:A:G
fatigue	USP24	1:55606426:C:T
fatigue	USP24	1:55575179:C:A
fatigue	USP24	1:55582735:A:G
fatigue	USP24	1:55577532:A:G
fatigue	USP24	1:55553210:A:T
fatigue	USP24	1:55576145:T:C
fatigue	USP24	1:55602906:A:G
fatigue	USP24	1:55636978:C:T
fatigue	USP24	1:55598546:A:G
fatigue	USP24	1:55577596:T:C
fatigue	USP24	1:55562022:A:G
fatigue	USP24	1:55596275:T:G
fatigue	USP24	1:55627525:C:G
fatigue	USP24	1:55588489:G:C
fatigue	USP24	1:55540709:G:A
fatigue	USP24	1:55588142:G:A
fatigue	USP24	1:55537474:C:G
fatigue	USP24	1:55593461:T:C
fatigue	USP24	1:55536159:T:C
fatigue	USP24	1:55547451:G:C
fatigue	USP24	1:55630637:A:G
fatigue	USP24	1:55646006:C:T
fatigue	USP24	1:55644266:C:T
fatigue	UNC13C	15:54708623:A:G
fatigue	TNS1	2:218746431:G:A
fatigue	TNS1	2:218745477:G:T
fatigue	TMEM163	2:135392294:T:C
fatigue	TMEM163	2:135394718:T:C
fatigue	TMEM132D	12:130038220:C:A
fatigue	TMEM132D	12:130039444:G:T
fatigue	TMEM132D	12:130025332:C:A
fatigue	TMEM132D	12:130056821:G:A
fatigue	TMEM132D	12:130024905:C:A
fatigue	TMEM132D	12:130040963:G:A
fatigue	TMEM132D	12:130040926:T:C
fatigue	TMEM132D	12:130020617:A:G
fatigue	TMEM132D	12:130020800:G:A
fatigue	TMEM132D	12:130037044:T:G
fatigue	TMEM132D	12:130054056:A:G
fatigue	TMEM132D	12:130047047:C:T
fatigue	TMEM132D	12:130045107:G:T
fatigue	TMEM132D	12:130041614:C:G
fatigue	TMEM132D	12:130045025:T:C
fatigue	TMEM132D	12:130041938:G:C
fatigue	TMEM132D	12:130041428:A:G
fatigue	TMEM132D	12:129865389:T:A
fatigue	TGFBR1	9:101907424:G:A
fatigue	TGFBR1	9:101891875:T:C
fatigue	TGFBR1	9:101886738:C:T
fatigue	TGFBR1	9:101894532:T:C
fatigue	TCF7	5:133453046:C:G
fatigue	TBC1D19	4:26756209:T:C
fatigue	TBC1D19	4:26606566:G:A
fatigue	SUCLA2	13:48573501:A:G
fatigue	STX7	6:132830657:A:C
fatigue	STX7	6:132830588:C:T
fatigue	STRN	2:37180838:C:G
fatigue	SSUH2	3:8745008:C:T
fatigue	SSC5D	19:56029670:A:G
fatigue	SPATA13	13:24549057:C:T
fatigue	SNORD93	7:22899133:C:T
fatigue	SLC24A2	9:19755870:C:G
fatigue	SIPA1L3	19:38663925:G:A
fatigue	SGPP2	2:223321381:A:G
fatigue	SGK1	6:134634014:G:C
fatigue	SEC61B,ALG2	9:101984093:G:C
fatigue	SCNN1A	12:6461229:G:A
fatigue	RUNX2	6:45385100:A:C
fatigue	RUNDC3B	7:87445748:G:T
fatigue	RTN4	2:55319312:T:C
fatigue	RTN4	2:55366944:G:T
fatigue	RTN4	2:55337957:G:A
fatigue	RPL18,FAM83E,SPACA4	19:49114448:C:T
fatigue	RNFT2	12:117265455:A:G
fatigue	RNASE12,RNASE11,LOC254028	14:21053991:C:G
fatigue	RGPD8	2:113194734:C:T
fatigue	RELL1	4:37661247:G:A
fatigue	RBBP8NL	20:60989976:C:T
fatigue	RARB	3:25482147:C:G
fatigue	RARB	3:25481797:C:T
fatigue	RARB	3:25481699:C:T
fatigue	RALYL	8:85661606:A:G
fatigue	RALYL	8:85669672:G:A
fatigue	RALYL	8:85617411:T:C
fatigue	RALYL	8:85593113:G:T
fatigue	RALYL	8:85500336:G:T
fatigue	RALYL	8:85823375:C:T
fatigue	RABGAP1L	1:174957997:C:G
fatigue	RAB8B	15:63540338:A:G
fatigue	PTPRJ,MIR3161	11:48120936:G:A
fatigue	PTPRJ	11:48124157:T:A
fatigue	PTPRJ	11:48154603:A:G
fatigue	PTPRJ	11:48151494:G:T
fatigue	PTPRJ	11:48148779:G:A
fatigue	PTPRJ	11:48144224:G:A
fatigue	PTPRJ	11:48141855:T:G
fatigue	PTPRJ	11:48140354:C:A
fatigue	PTPRJ	11:48145247:T:C
fatigue	PTPRJ	11:48157869:T:C
fatigue	PTPRJ	11:48156131:G:A
fatigue	PTPRD	9:8695341:C:T
fatigue	PPARG	3:12392181:G:A
fatigue	PPARG	3:12438677:T:A
fatigue	PNPLA1	6:36214968:C:T
fatigue	PNPLA1	6:36220206:G:A
fatigue	PNPLA1	6:36215463:G:A
fatigue	PNPLA1	6:36223781:C:A
fatigue	PNPLA1	6:36223779:T:G
fatigue	PNPLA1	6:36214715:C:T
fatigue	PNPLA1	6:36228490:A:G
fatigue	PNPLA1	6:36219334:C:G
fatigue	PCSK9	1:55524601:G:A
fatigue	PCSK9	1:55526840:C:G
fatigue	PCSK9	1:55522425:G:A
fatigue	PCK2,NRL	14:24565172:A:G
fatigue	PCK2,NRL	14:24566549:C:T
fatigue	PCK2,NRL	14:24564684:G:T
fatigue	PCK2,NRL	14:24564123:G:A
fatigue	PARD3B	2:206048646:G:A
fatigue	PAPPA	9:118992934:C:A
fatigue	PAPPA	9:119105942:C:T
fatigue	OR5H14	3:97868083:C:A
fatigue	OR2B11,NLRP3	1:247611491:G:A
fatigue	OPCML	11:133244692:A:G
fatigue	OPCML	11:133243476:C:T
fatigue	OPCML	11:133233594:C:T
fatigue	OPCML	11:133245023:C:G
fatigue	OPCML	11:133244807:G:A
fatigue	OPCML	11:133244944:G:T
fatigue	OPCML	11:133244813:T:C
fatigue	NUDT15,SUCLA2	13:48613690:C:T
fatigue	NUDT15	13:48629039:C:G
fatigue	NTM	11:131474627:G:C
fatigue	NTM	11:131457939:A:G
fatigue	NSUN5	7:72714042:T:G
fatigue	NSD1	5:176684182:T:C
fatigue	NOTUM	17:79921061:G:C
fatigue	NOTUM	17:79923718:T:C
fatigue	NOTUM	17:79922088:C:T
fatigue	NCKAP5	2:134218364:A:C
fatigue	NCKAP5	2:134217382:T:C
fatigue	NCKAP5	2:134220979:G:A
fatigue	NCKAP5	2:134220481:G:T
fatigue	NCKAP5	2:134220072:C:T
fatigue	NCKAP5	2:134226723:C:T
fatigue	NCKAP5	2:134226543:A:C
fatigue	MYT1L	2:1854155:G:A
fatigue	MYO7B,LIMS2	2:128394676:C:T
fatigue	MYH15	3:108213269:C:A
fatigue	MYH15	3:108211696:G:A
fatigue	MYH15	3:108221750:G:A
fatigue	MYH15	3:108222047:C:A
fatigue	MYH15	3:108221467:T:C
fatigue	MYH15	3:108221866:C:T
fatigue	MIR4422	1:55694747:C:T
fatigue	MAGI2	7:78416240:G:T
fatigue	MAGI2	7:78416408:T:C
fatigue	MAGI2	7:78401699:T:C
fatigue	MAGI2	7:78404244:T:C
fatigue	MAGI2	7:78408316:C:T
fatigue	MAGI2	7:78406580:G:T
fatigue	MAGI2	7:78406281:T:C
fatigue	MAGI2	7:78397405:T:C
fatigue	MAGI2	7:78397259:C:T
fatigue	MAGI2	7:78409069:T:C
fatigue	MAGI2	7:78409845:T:G
fatigue	MAGI2	7:78416553:C:T
fatigue	MAGI2	7:78406603:C:T
fatigue	MAGI2	7:78416056:A:G
fatigue	MAGI2	7:78403690:A:G
fatigue	MAGI2	7:78414989:C:T
fatigue	MAGI2	7:78369408:T:C
fatigue	MAGI2	7:78382474:G:A
fatigue	MAGI2	7:78394947:G:A
fatigue	MAGI2	7:78393002:T:C
fatigue	MAGI2	7:78393153:A:G
fatigue	MAGI2	7:78393754:C:T
fatigue	MAGI2	7:78378024:G:A
fatigue	MAGI2	7:78380442:C:T
fatigue	MAGI2	7:78380909:C:T
fatigue	MAGI2	7:78377813:C:A
fatigue	MAGI2	7:78379939:A:G
fatigue	MAGI2	7:78377750:C:T
fatigue	MAGI2	7:78381802:C:A
fatigue	MAGI2	7:78380895:G:A
fatigue	MAGI2	7:78378064:T:A
fatigue	MAGI2	7:78374557:A:G
fatigue	MACC1	7:20206069:G:A
fatigue	MACC1	7:20201395:G:C
fatigue	LRRTM4	2:77668027:A:T
fatigue	LRRC7,PIN1P1	1:70380965:T:A
fatigue	LRRC7,PIN1P1	1:70380794:A:G
fatigue	LRRC7,PIN1P1	1:70380052:A:C
fatigue	LRRC7,PIN1P1	1:70388380:C:G
fatigue	LRRC7,PIN1P1	1:70388747:G:A
fatigue	LRRC7,PIN1P1	1:70381343:G:A
fatigue	LRRC7,PIN1P1	1:70383608:T:C
fatigue	LRRC7,PIN1P1	1:70383930:A:G
fatigue	LRRC7,PIN1P1	1:70382196:A:G
fatigue	LRRC7,PIN1P1	1:70383080:C:A
fatigue	LRRC7,PIN1P1	1:70386022:G:A
fatigue	LRRC7,PIN1P1	1:70390198:G:A
fatigue	LRRC7	1:70290095:A:G
fatigue	LRRC7	1:70290119:T:C
fatigue	LRRC7	1:70379465:G:A
fatigue	LRRC7	1:70377148:G:T
fatigue	LRRC7	1:70370351:A:G
fatigue	LRRC7	1:70368315:T:C
fatigue	LRRC7	1:70370877:G:T
fatigue	LRRC7	1:70372962:C:T
fatigue	LRRC7	1:70367723:T:G
fatigue	LRRC7	1:70391351:C:T
fatigue	LRRC7	1:70361267:C:T
fatigue	LRRC7	1:70361434:T:C
fatigue	LRRC7	1:70364260:C:T
fatigue	LRRC7	1:70391236:C:A
fatigue	LRRC7	1:70309878:T:C
fatigue	LRRC7	1:70361589:G:T
fatigue	LRRC7	1:70363601:G:A
fatigue	LRRC7	1:70362684:T:A
fatigue	LRRC7	1:70405551:G:A
fatigue	LRRC7	1:70391479:T:C
fatigue	LRRC7	1:70405236:G:A
fatigue	LRRC7	1:70404163:G:T
fatigue	LRRC7	1:70394487:G:A
fatigue	LRRC7	1:70396007:C:T
fatigue	LRRC7	1:70395577:C:T
fatigue	LRRC7	1:70392182:A:G
fatigue	LRRC7	1:70392481:C:T
fatigue	LRRC7	1:70394195:T:C
fatigue	LRRC7	1:70392484:A:C
fatigue	LRRC7	1:70322085:T:C
fatigue	LRRC7	1:70322025:T:C
fatigue	LRRC7	1:70320269:G:A
fatigue	LRRC7	1:70319965:C:G
fatigue	LRRC7	1:70321427:T:C
fatigue	LRRC7	1:70344920:G:A
fatigue	LOC729930	1:89758964:A:C
fatigue	LOC102724596	17:47447375:T:C
fatigue	LOC102724344	16:86764018:C:A
fatigue	LOC101928614,LOC102724344	16:86751881:G:A
fatigue	LOC101928614	16:86750547:C:T
fatigue	LOC101928614	16:86750538:G:A
fatigue	LOC101928174	15:35097928:T:G
fatigue	LOC101927460	5:124916074:A:C
fatigue	LOC101927460	5:124918572:C:T
fatigue	LOC101927460	5:124919348:T:C
fatigue	LOC101927460	5:124914609:C:G
fatigue	LOC101927460	5:124912380:C:T
fatigue	LOC101927460	5:124912421:C:G
fatigue	LOC101927460	5:124911905:C:T
fatigue	LOC101927460	5:124920658:T:C
fatigue	LOC101927460	5:124917370:A:C
fatigue	LOC100507634,MIR4422	1:55687076:C:G
fatigue	LOC100506207	6:8717783:T:G
fatigue	LOC100506207	6:8626997:A:C
fatigue	LOC100132146	3:46649700:A:C
fatigue	LINC01470	5:152046096:C:A
fatigue	LINC01470	5:152115528:A:G
fatigue	LINC01470	5:151994025:A:C
fatigue	LINC01241	9:25779001:T:G
fatigue	LINC01060	4:189349069:A:G
fatigue	LINC01060	4:189349060:C:G
fatigue	LINC01060	4:189351336:C:T
fatigue	LINC01060	4:189351253:A:G
fatigue	LINC01060	4:189350844:A:G
fatigue	LINC00504	4:14738597:C:G
fatigue	LINC00504	4:14740430:T:C
fatigue	LINC00504	4:14738607:A:C
fatigue	LINC00504	4:14746346:G:C
fatigue	LINC00504	4:14746679:C:T
fatigue	LINC00504	4:14740012:T:C
fatigue	LINC00504	4:14743209:G:T
fatigue	LINC00504	4:14743002:G:A
fatigue	LINC00504	4:14745825:C:T
fatigue	LINC00504	4:14744662:A:G
fatigue	LINC00504	4:14745190:A:G
fatigue	LINC00504	4:14750566:C:T
fatigue	LINC00504	4:14750573:C:T
fatigue	LINC00504	4:14750579:A:G
fatigue	LINC00504	4:14748476:T:C
fatigue	LINC00504	4:14751560:C:A
fatigue	LINC00504	4:14749402:C:T
fatigue	LINC00504	4:14749356:G:A
fatigue	LINC00504	4:14748034:C:G
fatigue	LINC00504	4:14748045:T:C
fatigue	LINC00504	4:14751034:T:C
fatigue	LINC00504	4:14740593:A:G
fatigue	LINC00504	4:14751925:A:G
fatigue	LINC00504	4:14747644:G:T
fatigue	LINC00504	4:14751518:C:T
fatigue	LINC00504	4:14744996:C:T
fatigue	LINC00469	17:71822155:G:A
fatigue	LINC00469	17:71822229:C:G
fatigue	LINC00347	13:75122690:T:C
fatigue	KIF16B	20:16410051:A:C
fatigue	KIF16B	20:16399351:T:C
fatigue	KIAA0368	9:114140482:C:T
fatigue	KIAA0368	9:114141238:T:C
fatigue	KCNQ1	11:2815792:G:A
fatigue	KANK1	9:566523:A:G
fatigue	IGLV11-55,IGLV6-57,IGLVI-56	22:22555437:G:A
fatigue	IGLV11-55,IGLV6-57,IGLVI-56	22:22554006:A:G
fatigue	IGF2R,LOC729603	6:160517888:C:T
fatigue	IGF2R,LOC729603	6:160511250:T:A
fatigue	IGF2R,LOC729603	6:160514246:A:G
fatigue	IGF2R,LOC729603	6:160514541:T:C
fatigue	IGF2R	6:160490174:G:A
fatigue	IGF2R	6:160499736:A:G
fatigue	IGF2R	6:160491741:A:G
fatigue	IGF2R	6:160504615:G:C
fatigue	IGF2R	6:160503623:T:A
fatigue	IGF2R	6:160502727:T:C
fatigue	IGF2R	6:160507298:A:G
fatigue	IGF2R	6:160503622:G:A
fatigue	IGF2R	6:160501707:C:T
fatigue	IGF2R	6:160507478:A:G
fatigue	IGF2R	6:160508172:T:C
fatigue	IGF2R	6:160468278:A:G
fatigue	IGF2R	6:160492182:A:G
fatigue	IGF2R	6:160468383:T:C
fatigue	IGF2R	6:160484321:A:G
fatigue	IGF2R	6:160469099:T:A
fatigue	IGF2R	6:160492181:C:A
fatigue	HS3ST6	16:1972625:G:A
fatigue	HOXB3	17:46643031:C:T
fatigue	HIPK2	7:139466591:T:G
fatigue	GRIK1,GRIK1-AS2	21:30968392:G:T
fatigue	GRIK1,GRIK1-AS2	21:30979910:T:C
fatigue	GRIK1	21:30925651:T:C
fatigue	GRIK1	21:31034303:C:G
fatigue	GRIK1	21:31100444:C:T
fatigue	GRAP2	22:40318198:A:G
fatigue	GRAP2	22:40313356:T:C
fatigue	GRAP2	22:40309510:T:C
fatigue	GPC5	13:92749085:G:A
fatigue	GCSAML	1:247725046:T:C
fatigue	GCSAML	1:247725212:C:T
fatigue	GCSAML	1:247718906:C:T
fatigue	GCSAML	1:247721789:G:A
fatigue	GCSAML	1:247723089:A:T
fatigue	GCSAML	1:247722023:G:C
fatigue	GCSAML	1:247723895:T:A
fatigue	GAS7	17:9869029:C:A
fatigue	GAS7	17:9870806:T:C
fatigue	GAS7	17:9870765:C:T
fatigue	GAS7	17:9870399:C:T
fatigue	GAS7	17:9871232:A:G
fatigue	GAS7	17:9871517:G:C
fatigue	GAS7	17:9871428:A:T
fatigue	GAS7	17:9871184:T:A
fatigue	GAS7	17:9870426:C:T
fatigue	GAS7	17:9871988:C:T
fatigue	GAS7	17:9871718:A:T
fatigue	GALNT18	11:11549876:C:T
fatigue	FRMD4A	10:13903621:A:G
fatigue	FILIP1,LOC101928540	6:76168541:G:A
fatigue	FGF2	4:123779401:G:A
fatigue	FGF2	4:123787449:G:A
fatigue	FAM19A2	12:62537986:A:G
fatigue	FABP7	6:123075986:C:T
fatigue	ERG	21:40006593:A:G
fatigue	EPB41L4B	9:111945049:T:G
fatigue	EPB41L4B	9:111938125:G:T
fatigue	EPB41L4B	9:111936732:G:A
fatigue	EPB41L4B	9:111938268:G:A
fatigue	EPB41L4B	9:111936128:C:A
fatigue	EPB41L4B	9:111937507:A:T
fatigue	EPB41L4B	9:111937552:C:T
fatigue	EPB41L4B	9:111937890:G:C
fatigue	ENTHD1	22:40291807:T:C
fatigue	EDNRB,EDNRB-AS1	13:78467481:C:T
fatigue	EDNRB,EDNRB-AS1	13:78472928:C:T
fatigue	EDNRB-AS1	13:78408468:T:C
fatigue	EDNRB-AS1	13:78430330:C:A
fatigue	EDIL3	5:83650699:T:C
fatigue	DLX4	17:48055122:C:T
fatigue	DKK3	11:12006328:G:C
fatigue	DKK3	11:12008030:A:G
fatigue	DAPP1	4:100733249:G:A
fatigue	CYYR1-AS1	21:27796417:G:A
fatigue	COL4A1	13:110923697:A:G
fatigue	CNTNAP2,LOC101928700	7:146790138:C:A
fatigue	CNTN4	3:2338135:C:T
fatigue	CNTN4	3:2332170:C:T
fatigue	CLHC1	2:55414180:A:G
fatigue	CHN1	2:175772391:A:G
fatigue	CHN1	2:175771732:C:T
fatigue	CHN1	2:175695699:G:T
fatigue	CELF4	18:34907355:T:C
fatigue	CDKL3	5:133583318:G:A
fatigue	CDH9	5:26959477:T:A
fatigue	CDH8	16:61698295:G:A
fatigue	CDH8	16:61707092:C:G
fatigue	CDH8	16:61701644:T:G
fatigue	CDH8	16:61697019:G:C
fatigue	CDH8	16:61701851:A:G
fatigue	CDH8	16:61701865:C:T
fatigue	CDH8	16:61691857:G:A
fatigue	CDH8	16:61679684:T:A
fatigue	CDH8	16:61683631:C:T
fatigue	CDH8	16:61685698:C:G
fatigue	CDH8	16:61708337:G:A
fatigue	CDH8	16:61699459:C:G
fatigue	CDH8	16:61723315:G:A
fatigue	CDH8	16:61730137:G:A
fatigue	CDH8	16:61677182:G:T
fatigue	CDH8	16:61708900:C:T
fatigue	CDH8	16:61709001:G:A
fatigue	CDH8	16:61727363:T:C
fatigue	CDH8	16:61726820:A:C
fatigue	CDH8	16:61728572:C:T
fatigue	CDH8	16:61728258:T:C
fatigue	CDH8	16:61729585:T:C
fatigue	CDH8	16:61721883:A:G
fatigue	CDH8	16:61810430:T:C
fatigue	CD70	19:6591765:G:C
fatigue	CCDC13,CCDC13-AS1	3:42779232:C:T
fatigue	CAPN9	1:230908863:G:A
fatigue	CAPN9	1:230905549:A:G
fatigue	CAPN9	1:230908201:G:A
fatigue	CAPN9	1:230908712:A:G
fatigue	CAPN9	1:230908948:T:G
fatigue	CAPN9	1:230907376:C:T
fatigue	CAPN9	1:230912480:A:G
fatigue	CAPN9	1:230911905:A:G
fatigue	CAPN9	1:230916260:C:T
fatigue	CAPN9	1:230918035:T:C
fatigue	CAPN9	1:230919021:T:C
fatigue	CAPN9	1:230918949:T:C
fatigue	CAPN9	1:230916772:T:C
fatigue	CAPN9	1:230919074:G:A
fatigue	CAPN9	1:230917513:A:G
fatigue	CAPN9	1:230920583:C:T
fatigue	CAPN9	1:230924376:G:A
fatigue	CAPN9	1:230919829:T:G
fatigue	CAPN9	1:230919907:C:G
fatigue	CAPN9	1:230922590:C:T
fatigue	CAPN9	1:230919417:C:G
fatigue	CAPN9	1:230920457:T:C
fatigue	CAPN9	1:230920653:G:T
fatigue	CAPN9	1:230923187:C:G
fatigue	CAPN9	1:230923151:T:C
fatigue	CAPN9	1:230920654:T:C
fatigue	CAMK1D	10:12594597:C:T
fatigue	CACNG6	19:54508805:C:T
fatigue	CACNG6	19:54514381:T:G
fatigue	CA11,SEC1P	19:49152708:G:C
fatigue	BCAN	1:156628717:C:A
fatigue	AUTS2	7:70189633:G:A
fatigue	AUTS2	7:70197584:T:G
fatigue	AUTS2	7:70189223:A:G
fatigue	AUTS2	7:70193932:T:A
fatigue	AUTS2	7:70189684:G:A
fatigue	AUTS2	7:70195680:T:C
fatigue	AUTS2	7:70196332:G:A
fatigue	AUTS2	7:70193190:A:T
fatigue	AUTS2	7:70195143:C:G
fatigue	AUTS2	7:70195945:G:C
fatigue	AUTS2	7:70194024:G:A
fatigue	AUTS2	7:70195694:C:T
fatigue	AUTS2	7:70192653:C:T
fatigue	AUTS2	7:70193643:A:G
fatigue	AUTS2	7:70192496:C:T
fatigue	AUTS2	7:70230828:C:T
fatigue	ASTN2	9:119542972:G:A
fatigue	ASPSCR1	17:79933363:G:T
fatigue	ARL4A	7:12731652:C:T
fatigue	ARHGAP30	1:161030258:A:T
fatigue	ARHGAP25	2:69046556:T:G
fatigue	AP3D1	19:2143221:C:T
fatigue	AKR1C2	10:5031026:T:A
fatigue	ADORA3,TMIGD3	1:112029215:G:A
fatigue	ADD2	2:70922376:C:T
fatigue	ACTR3B	7:152549107:C:T
fatigue		7:12077909:T:C
fatigue		11:11823550:C:T
fatigue		19:32810229:G:C
fatigue		19:32802077:T:G
fatigue		19:32809751:C:T
fatigue		2:17307279:C:T
fatigue		2:17341194:C:T
fatigue		2:17340979:C:A
fatigue		6:93895828:A:G
fatigue		6:93895756:C:T
fatigue		9:114083113:A:G
fatigue		13:48479547:T:C
fatigue		17:14510160:G:A
fatigue		9:114083150:C:G
fatigue		15:60232961:C:G
fatigue		1:230957380:G:A
fatigue		6:93898896:C:T
fatigue		6:93899371:G:T
fatigue		6:134655959:C:T
fatigue		3:97963602:C:T
fatigue		6:93887933:C:T
fatigue		6:93894263:T:G
fatigue		6:93898127:T:A
fatigue		6:93898026:T:C
fatigue		20:12286228:T:C
fatigue		6:93896309:G:T
fatigue		4:131436122:C:G
fatigue		6:93890049:G:T
fatigue		12:16964245:T:G
fatigue		15:70478530:G:A
fatigue		15:60233053:A:G
fatigue		6:93891073:A:G
fatigue		2:17288649:G:C
fatigue		1:156662759:C:T
fatigue		7:152562067:G:C
fatigue		4:131438739:C:T
fatigue		15:70477926:G:C
fatigue		17:14508317:T:C
fatigue		4:131436222:T:C
fatigue		4:131441479:C:T
fatigue		4:131440112:G:C
fatigue		2:17287110:G:A
fatigue		8:101508792:C:G
fatigue		2:17284081:G:A
fatigue		2:17285172:G:C
fatigue		15:60233197:T:C
fatigue		2:17293578:T:C
fatigue		13:20932210:A:G
fatigue		4:131441358:C:T
fatigue		4:131437756:C:T
fatigue		2:17293903:A:C
fatigue		2:17294887:T:G
fatigue		2:17296286:T:C
fatigue		2:17297454:G:A
fatigue		2:17300473:C:T
fatigue		15:60259472:G:C
fatigue		2:17291520:A:G
fatigue		2:17298991:T:G
fatigue		2:17302061:A:G
fatigue		2:174554992:A:G
fatigue		2:17300585:T:G
fatigue		9:106426068:A:G
fatigue		4:35169427:A:G
fatigue		7:152568661:A:T
fatigue		2:17359400:T:C
fatigue		15:60256278:A:G
fatigue		2:17348991:T:C
fatigue		7:152561613:G:A
fatigue		4:35170525:G:A
fatigue		6:67033683:A:G
fatigue		2:17291222:G:A
fatigue		2:17307112:T:C
fatigue		6:123475527:C:T
fatigue		20:24708939:G:A
fatigue		2:17349172:A:C
fatigue		4:131448391:T:C
fatigue		4:35152505:G:A
fatigue		1:55700688:G:C
fatigue		1:55699700:A:G
fatigue		2:17332226:A:G
fatigue		1:55706479:C:T
fatigue		1:55706912:A:G
fatigue		1:55706568:C:T
fatigue		10:4076637:A:G
fatigue		2:17303535:C:T
fatigue		2:17303956:A:G
fatigue		2:17304518:A:G
fatigue		2:17307355:C:T
fatigue		2:17307677:T:C
fatigue		2:17307861:C:G
fatigue		2:17310075:G:A
fatigue		2:17307419:A:T
fatigue		16:61631776:C:T
fatigue		16:61624720:T:C
fatigue		16:61626108:G:A
fatigue		16:61630930:G:A
fatigue		7:152566837:C:T
fatigue		10:4063884:G:A
fatigue		16:78044345:G:A
fatigue		7:152560947:C:T
fatigue		4:177583933:G:A
fatigue		4:131440944:G:A
fatigue		7:152567213:A:G
fatigue		12:17073360:T:C
fatigue		15:35112683:A:T
fatigue		4:177597692:G:T
fatigue		12:31298101:T:C
fatigue		9:114080909:T:C
fatigue		4:177583120:G:A
fatigue		9:114079845:T:C
fatigue		9:114079844:A:C
fatigue		1:55703414:A:T
fatigue		16:78041865:G:A
fatigue		3:164119948:G:A
fatigue		16:78042825:C:T
fatigue		1:177378472:G:C
fatigue		11:109877411:G:A
fatigue		3:164139456:C:T
fatigue		3:164138384:G:A
fatigue		4:177599431:T:C
fatigue		9:114080077:C:A
fatigue		14:26261543:A:C
fatigue		5:54862828:C:A
fatigue		9:114079940:A:T
fatigue		3:164173632:G:T
fatigue		3:164115437:C:T
fatigue		16:61656586:A:G
fatigue		16:61615313:C:A
fatigue		4:153942865:T:C
fatigue		4:153942867:T:A
fatigue		16:78039127:C:T
fatigue		8:101509255:G:A
fatigue		4:177595191:A:G
fatigue		3:164190640:C:G
fatigue		1:21704435:A:G
fatigue		3:148502824:G:A
fatigue		16:61615415:T:G
fatigue		16:86084355:T:A
fatigue		4:35185143:G:A
fatigue		4:35182707:G:A
fatigue		4:35189561:C:T
fatigue		4:35188325:A:G
fatigue		9:89126562:G:A
fatigue		16:61656679:A:G
fatigue		19:32816571:C:T
fatigue		16:86082389:A:G
fatigue		8:101515091:T:C
fatigue		19:32793993:C:G
fatigue		15:60239626:A:T
fatigue		17:79925554:C:T
fatigue		2:184203608:G:A
fatigue		4:177589747:C:A
fatigue		4:177582371:A:T
fatigue		16:86084146:A:G
fatigue		16:86082532:T:C
fatigue		9:13036311:A:G
fatigue		9:89130306:C:T
fatigue		9:89140359:T:G
fatigue		3:106395235:T:C
fatigue		1:177400504:G:A
fatigue		14:26259989:T:C
fatigue		10:4039281:G:A
fatigue		8:101514998:C:T
fatigue		20:12287251:A:G
fatigue		7:70482800:T:C
fatigue		14:26259387:T:G
fatigue		14:26257063:G:A
fatigue		14:26259589:T:C
fatigue		14:26260051:T:A
fatigue		14:26257034:C:T
fatigue		14:26255620:G:A
fatigue		AX-39171371
fatigue		3:187657885:G:A
fatigue		15:60247315:A:T
fatigue		1:177369434:T:C
fatigue		1:177377680:C:G
fatigue		1:177384372:C:A
fatigue		1:177384203:C:T
fatigue		1:177371760:G:A
fatigue		1:177383443:T:C
fatigue		1:177384181:T:A
fatigue		1:177384918:A:G
fatigue		1:177385393:A:C
fatigue		1:177378529:A:G
fatigue		1:177374763:C:A
fatigue		1:177374262:T:A
fatigue		3:115461332:C:T
fatigue		1:177398402:C:A
fatigue		1:177395653:G:A
fatigue		1:177395665:G:A
fatigue		1:177392910:C:T
fatigue		1:177399118:G:C
fatigue		1:177393669:C:T
fatigue		1:177391795:C:T
fatigue		1:177392368:T:G
fatigue		1:177388799:C:T
fatigue		1:177386859:C:T
fatigue		16:61667189:G:T
fatigue		1:177389095:T:G
fatigue		15:60257434:C:T
fatigue		1:177393297:C:T
fatigue		3:175865817:C:T
fatigue		2:223240354:G:T
fatigue		17:79924431:C:T
fatigue		4:177589786:T:C
fatigue		8:101516524:G:T
fatigue		9:114945297:T:C
fatigue		3:175865725:C:G
fatigue		14:26225187:A:G
fatigue		13:75138481:G:A
fatigue		4:189313870:C:A
fatigue		18:23553345:A:G
fatigue		4:189314902:G:A
fatigue		14:26225432:A:G
fatigue		16:61654682:A:G
fatigue		3:164179725:C:T
fatigue		6:122104773:G:A
fatigue		4:189324526:G:C
fatigue		16:61583657:C:T
fatigue		11:69432744:G:A
fatigue		17:79925150:C:T
fatigue		4:189323536:C:T
fatigue		10:4191936:G:A
fatigue		4:8264582:C:T
fatigue		16:61611676:T:C
fatigue		4:8264083:C:T
fatigue		16:61651475:C:T
fatigue		19:32814280:G:A
fatigue		4:189329186:C:T
fatigue		4:189328715:A:G
fatigue		16:86084026:A:C
fatigue		1:55722635:G:A
fatigue		1:55721648:C:G
fatigue		2:130501168:A:G
fatigue		16:62328867:A:G
fatigue		2:130499632:C:T
fatigue		14:26264404:C:T
fatigue		10:3991749:T:C
fatigue		14:26224597:A:C
fatigue		2:223269580:C:T
fatigue		15:60259580:C:T
fatigue		5:30358211:G:T
fatigue		9:101941077:G:C
fatigue		3:152864617:C:T
fatigue		9:101941036:G:A
fatigue		1:177355793:A:C
fatigue		1:177359269:C:T
fatigue		1:177348066:C:T
fatigue		1:177363013:A:G
fatigue		1:177347949:A:C
fatigue		1:177343793:C:T
fatigue		1:177352527:G:C
fatigue		1:177358154:T:C
fatigue		1:177360242:G:C
fatigue		1:69161720:C:T
fatigue		16:61670311:T:C
fatigue		18:22547824:G:A
fatigue		1:177351018:A:G
fatigue		3:83635407:G:T
fatigue		2:55377985:G:A
fatigue		21:21139375:C:T
fatigue		7:67479455:C:T
fatigue		16:61520904:G:A
fatigue		4:25453738:C:G
fatigue		18:76782894:G:A
fatigue		1:69029511:C:T
fatigue		1:86711064:A:G
fatigue		13:112523137:G:A
fatigue		4:10937448:A:G
fatigue		12:13297984:G:A
fatigue		12:13298474:G:A
fatigue		6:89057546:A:T
fatigue		6:89059875:C:T
fatigue		6:89058877:T:C
fatigue		17:47358481:G:A
fatigue		15:60236874:C:T
fatigue		2:30254022:G:A
fatigue		6:72202039:A:T
fatigue		16:86081257:A:G
fatigue		12:95795429:T:C
fatigue		22:27652721:G:C
fatigue		6:93830460:G:C
fatigue		6:93830951:T:C
fatigue		6:93834075:G:T
fatigue		6:93829960:T:C
fatigue		6:93830015:G:A
fatigue		6:93837959:T:C
fatigue		22:27651617:T:A
fatigue		2:147383334:G:C
fatigue		6:89063073:C:T
fatigue		2:234129508:C:G
fatigue		3:61464912:T:G
fatigue		2:30252784:G:C
fatigue		2:234135138:A:G
fatigue		13:112529108:A:G
fatigue		3:175880751:G:T
fatigue		2:234130678:T:C
fatigue		4:165438852:C:G
fatigue		5:83731739:G:T
fatigue		9:31114138:G:A
fatigue		4:85457505:G:A
fatigue		3:135449686:C:G
fatigue		12:95712266:A:G
fatigue		7:121159663:T:C
fatigue		1:55718118:G:T
fatigue		13:111431052:C:T
fatigue		9:101952945:G:C
fatigue		1:73989093:G:A
fatigue		1:73890237:A:T
fatigue		16:61600454:C:T
fatigue		10:27929412:A:C
fatigue		3:9300692:C:T
fatigue		6:93828599:G:A
fatigue		6:93827963:C:T
fatigue		5:30311304:G:A
fatigue		3:10822406:C:T
fatigue		2:186165334:A:T
fatigue		13:79704182:T:C
fatigue		1:69828372:A:C
fatigue		5:111952021:G:A
fatigue		1:73516271:A:G
fatigue		18:23550221:A:G
fatigue		7:66992067:C:A
fatigue		6:93828724:G:T
fatigue		8:53884338:T:C
fatigue		7:9333202:A:G
fatigue		6:93828781:T:G
fatigue		6:93829400:C:T
fatigue		6:93829658:G:A
fatigue		6:93829143:T:C
fatigue		6:93828842:A:G
fatigue		6:93829399:G:T
fatigue		16:49379991:G:A
fatigue		6:93826505:T:A
fatigue		5:119296104:C:T
fatigue		12:6253401:C:T
fatigue		14:102999238:G:A
fatigue		5:86121071:A:G
fatigue		20:52552423:T:C
fatigue		3:187796234:T:C
fatigue		19:32119538:C:T
fatigue		21:18848097:C:T
fatigue		4:63556118:T:C
fatigue		18:73337233:A:T
fatigue		8:62831644:C:T
fatigue		2:104589349:C:A
fatigue		18:48855081:G:A
fatigue		4:123710382:C:A
fatigue		7:121209638:A:G
fatigue		12:59510240:G:A
fatigue		5:131440289:A:C
fatigue		8:20621876:A:G
Fatty liver	ZNF761	19:53953402:G:C
Fatty liver	ZNF385D	3:22400930:T:C
Fatty liver	ZNF385D	3:21692393:C:T
Fatty liver	ZNF385D	3:21690710:T:A
Fatty liver	ZBTB7C	18:45585482:T:C
Fatty liver	ZBTB7C	18:45582922:C:T
Fatty liver	YJEFN3,CILP2	19:19652823:C:A
Fatty liver	WBSCR17	7:70606102:C:G
Fatty liver	WBSCR17	7:70599595:G:A
Fatty liver	WBSCR17	7:70596532:C:T
Fatty liver	WBSCR17	7:70596239:C:G
Fatty liver	WBSCR17	7:70601166:C:T
Fatty liver	WBSCR17	7:70600249:C:A
Fatty liver	WBSCR17	7:70608229:G:A
Fatty liver	WBSCR17	7:70604381:T:G
Fatty liver	WBSCR17	7:70607149:C:T
Fatty liver	TWSG1	18:9365334:T:A
Fatty liver	TSNARE1	8:143316970:A:G
Fatty liver	TSNARE1	8:143425562:G:A
Fatty liver	TSNARE1	8:143312933:A:C
Fatty liver	TSNARE1	8:143309504:C:A
Fatty liver	TRPV2	17:16323589:C:A
Fatty liver	TNRC6B	22:40554445:A:T
Fatty liver	TMEM132C,MIR3612	12:128783610:T:C
Fatty liver	TMEM132C	12:128785780:A:C
Fatty liver	TMEM132C	12:128784243:A:G
Fatty liver	TMEM132C	12:128784543:C:G
Fatty liver	TM6SF2,SUGP1	19:19388500:A:T
Fatty liver	TM6SF2	19:19379549:C:T
Fatty liver	TJP1	15:30206438:G:A
Fatty liver	TFEC	7:115762869:C:T
Fatty liver	SUGP1	19:19407718:T:C
Fatty liver	SUGP1	19:19419071:G:A
Fatty liver	STK10	5:171576629:G:A
Fatty liver	STK10	5:171590890:C:T
Fatty liver	SPP2	2:234971975:A:C
Fatty liver	SLC9A3,LOC100288152	5:484178:G:A
Fatty liver	SIK1	AX-33305117
Fatty liver	SETD4,CBR1,LOC100133286	21:37437566:G:A
Fatty liver	SETD4,CBR1,LOC100133286	21:37437223:C:T
Fatty liver	SETD4	21:37434978:T:C
Fatty liver	SETD4	21:37434927:G:A
Fatty liver	SETD4	21:37435965:C:T
Fatty liver	SETD4	21:37434924:T:C
Fatty liver	SETD4	21:37434925:T:A
Fatty liver	SETD4	21:37431265:G:T
Fatty liver	SETD4	21:37432910:C:G
Fatty liver	SETD4	21:37430627:A:G
Fatty liver	SETD4	21:37430245:G:A
Fatty liver	SETD4	21:37429945:T:C
Fatty liver	SETD4	21:37420785:C:T
Fatty liver	SETD4	21:37424365:G:A
Fatty liver	SETD4	21:37425302:T:C
Fatty liver	SETD4	21:37425116:C:T
Fatty liver	SETD4	21:37424361:C:T
Fatty liver	SETD4	21:37404404:G:A
Fatty liver	SETD4	21:37413946:C:T
Fatty liver	SETD4	21:37413532:A:C
Fatty liver	SETD4	21:37412752:T:C
Fatty liver	SETD4	21:37403432:C:T
Fatty liver	SETD4	21:37409835:G:A
Fatty liver	SETD4	21:37403546:G:A
Fatty liver	SETD4	21:37411380:T:G
Fatty liver	SETD4	21:37411909:T:C
Fatty liver	SETD4	21:37403570:T:G
Fatty liver	SETD4	21:37416708:C:T
Fatty liver	SETD4	21:37409414:G:A
Fatty liver	SETD4	21:37409609:T:A
Fatty liver	SETD4	21:37419745:T:C
Fatty liver	SETD4	21:37419743:A:G
Fatty liver	SETD4	21:37419578:C:T
Fatty liver	SETD4	21:37404487:A:G
Fatty liver	SETD4	21:37406692:G:A
Fatty liver	SCUBE2	11:9071236:G:T
Fatty liver	SBF2,LOC101928008	11:9938545:C:T
Fatty liver	SAR1A	10:71923840:T:C
Fatty liver	SAMM50,PNPLA3	22:44347251:G:A
Fatty liver	SAMM50,PNPLA3	22:44348446:G:T
Fatty liver	SAMM50,PNPLA3	22:44348116:G:A
Fatty liver	SAMM50,PNPLA3	22:44347137:C:G
Fatty liver	SAMM50,PNPLA3	22:44346639:T:G
Fatty liver	SAMM50,PNPLA3	22:44347433:G:T
Fatty liver	SAMM50,PNPLA3	22:44346965:G:A
Fatty liver	SAMM50,PNPLA3	22:44347250:C:T
Fatty liver	SAMM50	22:44349236:T:C
Fatty liver	SAMM50	22:44356468:G:A
Fatty liver	SAMM50	22:44371406:A:G
Fatty liver	SAMM50	22:44361842:C:T
Fatty liver	SAMM50	22:44377999:C:T
Fatty liver	SAMM50	22:44378809:C:T
Fatty liver	SAMM50	22:44378672:C:A
Fatty liver	SAMM50	22:44381482:C:T
Fatty liver	SAMM50	22:44379740:C:A
Fatty liver	SAMM50	22:44381340:T:C
Fatty liver	SAMM50	22:44380009:A:G
Fatty liver	SAMM50	22:44368122:A:G
Fatty liver	SAMM50	22:44380767:T:C
Fatty liver	SAMM50	22:44379565:G:C
Fatty liver	SAMM50	22:44388817:T:C
Fatty liver	SAMM50	22:44385594:A:G
Fatty liver	SAMM50	22:44358997:A:G
Fatty liver	SAMM50	22:44382004:C:A
Fatty liver	SAMM50	22:44354111:C:T
Fatty liver	SAMM50	22:44369329:C:T
Fatty liver	SAMM50	22:44372632:C:T
Fatty liver	SAMM50	22:44372331:C:T
Fatty liver	SAMM50	22:44372190:C:T
Fatty liver	SAMM50	22:44372069:G:A
Fatty liver	SAMM50	22:44375742:C:T
Fatty liver	SAMM50	22:44375275:C:A
Fatty liver	SAMM50	22:44377442:A:G
Fatty liver	SAMM50	22:44376335:C:T
Fatty liver	SAMM50	22:44382533:C:T
Fatty liver	SAMM50	22:44383617:C:G
Fatty liver	SAMM50	22:44389514:T:C
Fatty liver	SAMM50	22:44382684:T:C
Fatty liver	SAMM50	22:44383432:G:C
Fatty liver	SAMM50	22:44383400:C:T
Fatty liver	SAMM50	22:44388417:A:G
Fatty liver	SAMM50	22:44387108:A:G
Fatty liver	SAMM50	22:44363939:T:A
Fatty liver	SAMM50	22:44360007:G:A
Fatty liver	SAMM50	22:44360010:C:A
Fatty liver	SAMM50	22:44355569:C:T
Fatty liver	SAMM50	22:44354865:A:G
Fatty liver	SAMM50	22:44361497:C:A
Fatty liver	SAMM50	22:44356349:C:G
Fatty liver	SAMM50	22:44370175:C:T
Fatty liver	SAMM50	22:44358812:G:A
Fatty liver	SAMM50	22:44356566:G:A
Fatty liver	SAMM50	22:44362815:C:T
Fatty liver	SAMM50	22:44373579:G:A
Fatty liver	SAMM50	22:44374195:G:T
Fatty liver	SAMM50	22:44386281:C:T
Fatty liver	SAMM50	22:44388337:G:A
Fatty liver	RCVRN	17:9802983:C:A
Fatty liver	RCVRN	17:9801730:C:G
Fatty liver	RCVRN	17:9804724:T:G
Fatty liver	RCVRN	17:9804753:G:A
Fatty liver	PTPN4	2:120682525:A:C
Fatty liver	PNPLA3	22:44325996:G:A
Fatty liver	PNPLA3	22:44324855:G:A
Fatty liver	PNPLA3	22:44326272:T:C
Fatty liver	PNPLA3	22:44325565:C:T
Fatty liver	PNPLA3	22:44324730:C:T
Fatty liver	PNPLA3	22:44324727:C:G
Fatty liver	PNPLA3	22:44325631:C:T
Fatty liver	PNPLA3	22:44326700:C:T
Fatty liver	PNPLA3	22:44327192:A:G
Fatty liver	PNPLA3	22:44327273:A:G
Fatty liver	PNPLA3	22:44327179:G:A
Fatty liver	PNPLA3	22:44325516:G:T
Fatty liver	PNPLA3	22:44330031:C:T
Fatty liver	PNPLA3	22:44331815:C:G
Fatty liver	PNPLA3	22:44331513:C:G
Fatty liver	PNPLA3	22:44336957:G:A
Fatty liver	PNPLA3	22:44333694:T:G
Fatty liver	PNPLA3	22:44331943:G:A
Fatty liver	PNPLA3	22:44332570:G:A
Fatty liver	PNPLA3	22:44332477:T:C
Fatty liver	PNPLA3	22:44332493:T:C
Fatty liver	PNPLA3	22:44332653:C:G
Fatty liver	PNPLA3	22:44334842:T:C
Fatty liver	PNPLA3	22:44333172:A:G
Fatty liver	PNPLA3	22:44334476:T:C
Fatty liver	PNPLA3	22:44335331:T:C
Fatty liver	PNPLA3	22:44333479:C:G
Fatty liver	PNPLA3	22:44333945:C:G
Fatty liver	PNPLA3	22:44334486:T:C
Fatty liver	PNPLA3	22:44333968:T:C
Fatty liver	PNPLA3	22:44335744:T:C
Fatty liver	PNPLA3	22:44336310:A:G
Fatty liver	PNPLA3	22:44336098:T:C
Fatty liver	PNPLA3	22:44332878:C:T
Fatty liver	PNPLA3	22:44333370:A:G
Fatty liver	PNPLA3	22:44336496:T:C
Fatty liver	PNPLA3	22:44335453:G:T
Fatty liver	PNPLA3	22:44331778:C:G
Fatty liver	PNPLA3	22:44329078:C:T
Fatty liver	PNPLA3	22:44330128:T:C
Fatty liver	PNPLA3	22:44335416:C:T
Fatty liver	PNPLA3	22:44335406:C:A
Fatty liver	PNPLA3	22:44329275:G:A
Fatty liver	PNPLA3	22:44328730:G:A
Fatty liver	PNPLA3	22:44341666:A:G
Fatty liver	PNPLA3	22:44341672:T:C
Fatty liver	PNPLA3	22:44341606:T:C
Fatty liver	PNPLA3	22:44340922:T:G
Fatty liver	PNPLA3	22:44341298:G:A
Fatty liver	PNPLA3	22:44341193:T:C
Fatty liver	PNPLA3	22:44343626:A:C
Fatty liver	PNPLA3	22:44337533:G:A
Fatty liver	PNPLA3	22:44339526:C:G
Fatty liver	PNPLA3	22:44340904:C:T
Fatty liver	PNPLA3	22:44343151:A:G
Fatty liver	PNPLA3	22:44342969:T:C
Fatty liver	PNPLA3	22:44340086:C:T
Fatty liver	PNPLA3	22:44345771:G:A
Fatty liver	PNPLA3	22:44334529:T:C
Fatty liver	PNPLA3	22:44328043:T:C
Fatty liver	PNPLA3	22:44338134:T:C
Fatty liver	PNPLA3	22:44325597:C:T
Fatty liver	PNPLA3	22:44342325:C:T
Fatty liver	PNPLA3	22:44341986:T:C
Fatty liver	PNPLA3	22:44331060:G:C
Fatty liver	PNPLA3	22:44345926:C:T
Fatty liver	PNPLA3	22:44346128:C:T
Fatty liver	PNPLA3	22:44323955:T:C
Fatty liver	PNPLA3	22:44324676:A:G
Fatty liver	PNPLA3	22:44324181:G:A
Fatty liver	PNPLA3	22:44325748:A:G
Fatty liver	PDE4A	19:10533112:C:G
Fatty liver	PDE4A	19:10525856:A:G
Fatty liver	PDE4A	19:10526264:C:T
Fatty liver	PDE4A	19:10524548:A:G
Fatty liver	PDE4A	19:10525743:G:A
Fatty liver	PDE4A	19:10531609:C:T
Fatty liver	PDE4A	19:10526009:C:T
Fatty liver	PDE4A	19:10532041:G:T
Fatty liver	PDE4A	19:10530810:C:G
Fatty liver	PDE4A	19:10533049:C:T
Fatty liver	PDE4A	19:10534637:G:A
Fatty liver	PDE4A	19:10531844:T:C
Fatty liver	PDE4A	19:10531491:C:T
Fatty liver	PDE4A	19:10537268:T:C
Fatty liver	PDE4A	19:10539537:A:G
Fatty liver	PDE4A	19:10538373:A:G
Fatty liver	PDE4A	19:10538719:C:T
Fatty liver	PDE4A	19:10538799:G:A
Fatty liver	PBX4	19:19671266:C:T
Fatty liver	PBX4	19:19670610:G:A
Fatty liver	PBX4	19:19675696:C:T
Fatty liver	PBX4	19:19726022:G:A
Fatty liver	PBX4	19:19669208:G:A
Fatty liver	PBX4	19:19721976:C:T
Fatty liver	PBX4	19:19721722:G:A
Fatty liver	PBX4	19:19723215:C:T
Fatty liver	PBX4	19:19713069:A:T
Fatty liver	PBX4	19:19720788:T:G
Fatty liver	PBX4	19:19720399:C:T
Fatty liver	PBX4	19:19716558:C:T
Fatty liver	PBX4	19:19695228:C:T
Fatty liver	PBX4	19:19700552:C:T
Fatty liver	PBX4	19:19727152:A:G
Fatty liver	PARVB,SAMM50	22:44391234:G:A
Fatty liver	PARVB,SAMM50	22:44391686:G:A
Fatty liver	PARVB,SAMM50	22:44394402:C:T
Fatty liver	PARVB,SAMM50	22:44394019:T:A
Fatty liver	PARVB,SAMM50	22:44390568:C:T
Fatty liver	PARVB,SAMM50	22:44391588:T:C
Fatty liver	PARVB,SAMM50	22:44393241:C:T
Fatty liver	PARVB,SAMM50	22:44395451:T:C
Fatty liver	PARVB,SAMM50	22:44393075:C:T
Fatty liver	PARVB,SAMM50	22:44395389:A:C
Fatty liver	PARVB,SAMM50	22:44390547:G:A
Fatty liver	PARVB	22:44399761:A:G
Fatty liver	PARVB	22:44398524:A:G
Fatty liver	PARVB	22:44401124:C:T
Fatty liver	PARVB	22:44400698:G:A
Fatty liver	PARVB	22:44401022:C:T
Fatty liver	PARVB	22:44409993:G:A
Fatty liver	PARVB	22:44409176:G:A
Fatty liver	PARVB	22:44409575:C:T
Fatty liver	PARVB	22:44412192:G:A
Fatty liver	OPTN	10:13153501:C:A
Fatty liver	NRG3	10:84725526:A:G
Fatty liver	NKAIN3	8:63604604:G:A
Fatty liver	MYO5C	15:52504507:C:T
Fatty liver	MXI1,SMNDC1	10:112048113:T:C
Fatty liver	MXI1	10:112047684:T:G
Fatty liver	MLKL	16:74729973:G:C
Fatty liver	MIR99AHG	21:17777966:A:G
Fatty liver	MIR99AHG	21:17776840:T:A
Fatty liver	MDN1	6:90508069:T:C
Fatty liver	MDN1	6:90489125:A:G
Fatty liver	MDN1	6:90467905:A:C
Fatty liver	MDN1	6:90522620:C:G
Fatty liver	MCEE	2:71333024:C:T
Fatty liver	MAU2	19:19468655:C:T
Fatty liver	MAU2	19:19467545:C:T
Fatty liver	MAU2	19:19462702:G:C
Fatty liver	MAU2	19:19456917:C:T
Fatty liver	MAST1,MIR6794	19:12964033:T:C
Fatty liver	MAST1,MIR6794	19:12959631:G:C
Fatty liver	MAST1,MIR6794	19:12963143:T:C
Fatty liver	MAST1,MIR6794	19:12963585:T:C
Fatty liver	MAST1,MIR6794	19:12962272:G:A
Fatty liver	MAST1,MIR6794	19:12964163:A:G
Fatty liver	MAST1,MIR6794	19:12963822:T:C
Fatty liver	MAST1,MIR6794	19:12962648:A:G
Fatty liver	MAST1,MIR6794	19:12959827:T:A
Fatty liver	MAST1,MIR6794	19:12960703:T:C
Fatty liver	MAST1,MIR6794	19:12958697:T:C
Fatty liver	MAST1,MIR6794	19:12958360:T:C
Fatty liver	MAST1,MIR6794	19:12963285:C:T
Fatty liver	MAST1,MIR6794	19:12960947:G:T
Fatty liver	MAST1	19:12957542:A:G
Fatty liver	MAST1	19:12955544:A:C
Fatty liver	MAST1	19:12957850:A:G
Fatty liver	MAST1	19:12974636:G:T
Fatty liver	MAST1	19:12971383:C:G
Fatty liver	MAST1	19:12973039:G:A
Fatty liver	MAST1	19:12975599:G:A
Fatty liver	MAST1	19:12974996:T:C
Fatty liver	MAST1	19:12972231:G:A
Fatty liver	MAST1	19:12957114:G:A
Fatty liver	MAST1	19:12979120:T:A
Fatty liver	MAST1	19:12968183:A:G
Fatty liver	MAST1	19:12952271:G:A
Fatty liver	MAST1	19:12953183:T:G
Fatty liver	MAGI2	7:78031405:C:T
Fatty liver	LOC101928322	10:10464266:G:A
Fatty liver	LOC101928269	21:37371140:G:A
Fatty liver	LOC101928135	3:35431161:T:G
Fatty liver	LOC100133286	21:37467226:G:C
Fatty liver	LOC100133286	21:37452164:T:A
Fatty liver	LOC100133286	21:37452271:T:C
Fatty liver	LOC100133286	21:37452213:G:A
Fatty liver	LOC100133286	21:37470335:C:T
Fatty liver	LOC100133286	21:37450583:T:C
Fatty liver	LOC100133286	21:37452165:C:T
Fatty liver	LOC100133286	21:37463631:T:C
Fatty liver	LOC100133286	21:37470704:A:G
Fatty liver	LOC100133286	21:37462482:T:A
Fatty liver	LOC100133286	21:37451725:C:T
Fatty liver	LOC100133286	21:37458392:T:C
Fatty liver	LOC100133286	21:37457401:C:T
Fatty liver	LOC100133286	21:37453307:C:T
Fatty liver	LOC100133286	21:37460271:A:T
Fatty liver	LOC100133286	21:37460906:G:A
Fatty liver	LOC100133286	21:37460001:C:T
Fatty liver	LOC100133286	21:37455338:C:A
Fatty liver	LINGO2	9:28069973:C:T
Fatty liver	LINGO2	9:28075947:A:G
Fatty liver	LINC01950	5:106255291:G:A
Fatty liver	LINC01483	17:67853513:A:T
Fatty liver	LINC01436	21:37387402:A:G
Fatty liver	LINC01098,LINC01099	4:178730938:A:G
Fatty liver	LINC01098	4:178727750:T:C
Fatty liver	LINC00618	14:97410186:G:A
Fatty liver	LINC00607	2:216697542:A:T
Fatty liver	LINC00607	2:216677157:C:T
Fatty liver	LINC00547	13:38125499:T:C
Fatty liver	LINC00499	4:139231392:A:C
Fatty liver	LHX4	1:180204022:G:A
Fatty liver	LHX4	1:180204466:A:G
Fatty liver	LHFPL3	7:104460960:T:C
Fatty liver	KIF13B	8:29013610:C:T
Fatty liver	KCP	7:128534931:G:T
Fatty liver	IMPA2	18:12006174:A:C
Fatty liver	IGSF11	3:118738066:T:C
Fatty liver	IGHV7-34-1	14:106837052:C:T
Fatty liver	IGHV7-34-1	14:106836445:A:G
Fatty liver	IGHV7-34-1	14:106838083:A:C
Fatty liver	IGHV7-34-1	14:106836233:T:A
Fatty liver	IGHV4-39,IGHVIII-38-1	14:106874255:A:G
Fatty liver	IGHV4-39,IGHVIII-38-1	14:106873473:T:C
Fatty liver	IGHV4-34,IGHV7-34-1	14:106833363:G:T
Fatty liver	IGHV3-38,IGHVIII-38-1	14:106871710:A:T
Fatty liver	IGHV3-38,IGHVIII-38-1	14:106871698:A:T
Fatty liver	IGHV3-38	14:106863347:C:T
Fatty liver	IGHV3-38	14:106866565:C:A
Fatty liver	IGHV3-38	14:106862574:G:T
Fatty liver	IGHV3-37	14:106855355:A:G
Fatty liver	IGHV3-36,IGHV3-37	14:106853756:A:C
Fatty liver	IGHV3-35,IGHV3-36,IGHV3-37	14:106849731:A:T
Fatty liver	IGHV3-35,IGHV3-36,IGHV3-37	14:106849490:A:G
Fatty liver	IGHV3-35,IGHV3-36,IGHV3-37	14:106848067:A:G
Fatty liver	IGHV3-35	14:106843317:G:T
Fatty liver	IGHV3-35	14:106841645:A:G
Fatty liver	ICAM3	19:10453284:T:C
Fatty liver	HSD3B1	1:120061782:T:C
Fatty liver	HK2	2:75086181:A:G
Fatty liver	GSG1L	16:28012679:C:G
Fatty liver	GRM4	6:34118586:A:G
Fatty liver	GRIP2	3:14582830:G:C
Fatty liver	GNB5,MYO5C,CERNA1	15:52484493:G:A
Fatty liver	GNB5,MYO5C,CERNA1	15:52485364:G:C
Fatty liver	GNB5	15:52424071:G:A
Fatty liver	GNB5	15:52427604:C:T
Fatty liver	GNB5	15:52428246:T:C
Fatty liver	GNAS	20:57478807:C:T
Fatty liver	GMIP	19:19746151:G:T
Fatty liver	GATAD2A,MIR640	19:19548643:T:G
Fatty liver	GATAD2A	19:19525792:T:C
Fatty liver	GATAD2A	19:19579726:A:T
Fatty liver	GATAD2A	19:19578743:A:G
Fatty liver	GATAD2A	19:19610596:C:T
Fatty liver	GATAD2A	19:19613622:A:G
Fatty liver	GATAD2A	19:19531910:A:G
Fatty liver	GATAD2A	19:19517169:A:G
Fatty liver	GATAD2A	19:19539891:T:C
Fatty liver	GATAD2A	19:19503573:T:C
Fatty liver	GATAD2A	19:19505087:C:T
Fatty liver	GATAD2A	19:19512657:A:T
Fatty liver	GATAD2A	19:19506092:C:T
Fatty liver	GATAD2A	19:19572220:G:T
Fatty liver	GADD45GIP1	19:13071225:G:C
Fatty liver	FBXW7,FBXW7-AS1	4:153254172:A:T
Fatty liver	EXOC2	6:597744:G:A
Fatty liver	EXOC2	6:604413:C:T
Fatty liver	EXOC2	6:595438:G:A
Fatty liver	EXOC2	6:591765:A:G
Fatty liver	EXOC2	6:592249:A:G
Fatty liver	EXOC2	6:594407:G:A
Fatty liver	EXOC2	6:593419:C:T
Fatty liver	EXOC2	6:623284:A:C
Fatty liver	EXOC2	6:599042:T:A
Fatty liver	EXOC2	6:624922:C:A
Fatty liver	EXOC2	6:624892:C:T
Fatty liver	EXOC2	6:607342:A:G
Fatty liver	EXOC2	6:622885:C:T
Fatty liver	EXOC2	6:616534:C:T
Fatty liver	EXOC2	6:644124:T:A
Fatty liver	EXOC2	6:625549:C:T
Fatty liver	EXOC2	6:606568:C:A
Fatty liver	EXOC2	6:589924:G:A
Fatty liver	DYNC1I1	7:95405036:C:T
Fatty liver	DYNC1I1	7:95405002:C:T
Fatty liver	DYNC1I1	7:95404918:T:A
Fatty liver	DYNC1I1	7:95404572:G:A
Fatty liver	DYNC1I1	7:95400211:G:C
Fatty liver	DYNC1I1	7:95397935:G:A
Fatty liver	DYNC1I1	7:95397264:C:G
Fatty liver	DNASE2,MAST1	19:12989560:G:A
Fatty liver	DNASE2,MAST1	19:12987881:A:G
Fatty liver	DNASE2,MAST1	19:12987605:T:C
Fatty liver	DNASE2,MAST1	19:12988428:T:C
Fatty liver	DNASE2,MAST1	19:12983472:C:T
Fatty liver	DNASE2,MAST1	19:12985576:A:G
Fatty liver	DNASE2,MAST1	19:12982275:G:T
Fatty liver	DNASE2,MAST1	19:12982798:A:G
Fatty liver	DNASE2,MAST1	19:12985955:G:C
Fatty liver	DNASE2,KLF1	19:12994339:C:G
Fatty liver	DNASE2,KLF1	19:12994335:C:T
Fatty liver	DNASE2,KLF1	19:12996740:A:G
Fatty liver	DNASE2,KLF1	19:12993255:G:C
Fatty liver	DNASE2,KLF1	19:12994715:A:G
Fatty liver	DNASE2,KLF1	19:12994140:T:C
Fatty liver	DNASE2,KLF1	19:12994353:A:G
Fatty liver	DHX35	20:37590538:G:A
Fatty liver	CTSB	8:11714305:C:T
Fatty liver	CTSB	8:11710888:G:C
Fatty liver	CILP2	19:19658472:G:T
Fatty liver	CILP2	19:19662220:C:T
Fatty liver	CHN2	7:29528849:C:T
Fatty liver	CHMP2B	3:87295368:T:A
Fatty liver	CDH11	16:65163203:A:G
Fatty liver	CDC42BPA	1:227206951:T:C
Fatty liver	CDC42BPA	1:227368987:T:A
Fatty liver	CD2AP	6:47477339:G:T
Fatty liver	CBR1,LOC100133286	21:37443480:T:G
Fatty liver	CBR1,LOC100133286	21:37443565:G:C
Fatty liver	CBR1,LOC100133286	21:37450210:A:G
Fatty liver	CBR1,LOC100133286	21:37445739:C:G
Fatty liver	CBR1,LOC100133286	21:37445526:G:C
Fatty liver	CBR1,LOC100133286	21:37449136:C:G
Fatty liver	CBR1,LOC100133286	21:37447025:T:C
Fatty liver	CASC18	12:106139587:A:G
Fatty liver	CASC18	12:106141468:T:C
Fatty liver	CASC18	12:106140892:C:T
Fatty liver	CASC18	12:106139006:A:G
Fatty liver	CASC18	12:106135408:C:T
Fatty liver	C9orf153	9:88868056:A:G
Fatty liver	C9orf153	9:88864364:C:T
Fatty liver	C9orf153	9:88864927:G:A
Fatty liver	C9orf153	9:88862940:A:T
Fatty liver	C9orf153	9:88862553:C:T
Fatty liver	C9orf153	9:88863841:T:C
Fatty liver	C9orf153	9:88862992:T:C
Fatty liver	C16orf86,ENKD1	16:67702228:G:A
Fatty liver	C15orf54	15:39545148:C:T
Fatty liver	BTBD11	12:107813348:G:A
Fatty liver	BPIFB3	20:31646528:C:T
Fatty liver	BPIFB3	20:31644201:G:A
Fatty liver	BPIFB3	20:31644832:G:C
Fatty liver	BCL2L10	15:52400704:C:G
Fatty liver	BCL2L10	15:52400460:T:C
Fatty liver	BCL2L10	15:52401282:G:A
Fatty liver	ALDH1A1	9:75622753:A:G
Fatty liver		19:19477877:A:C
Fatty liver		8:126507308:T:C
Fatty liver		8:126507389:C:A
Fatty liver		18:8544148:G:T
Fatty liver		8:89755969:A:G
Fatty liver		8:89756026:T:C
Fatty liver		8:89756031:T:G
Fatty liver		10:134287070:C:T
Fatty liver		9:13617635:C:T
Fatty liver		18:57509099:G:T
Fatty liver		9:13615659:T:C
Fatty liver		9:13616003:T:C
Fatty liver		10:134287009:C:T
Fatty liver		10:134286923:G:A
Fatty liver		8:89754950:T:G
Fatty liver		18:8537779:C:T
Fatty liver		10:134286829:G:A
Fatty liver		5:163411531:G:T
Fatty liver		8:89755878:G:C
Fatty liver		8:89756631:C:T
Fatty liver		19:19667254:C:T
Fatty liver		18:8537880:G:T
Fatty liver		8:126499878:G:A
Fatty liver		8:126499429:C:G
Fatty liver		8:126501177:T:C
Fatty liver		19:19664077:C:T
Fatty liver		8:89755553:G:A
Fatty liver		8:89755607:C:T
Fatty liver		8:89755550:G:A
Fatty liver		9:13614142:T:A
Fatty liver		8:126484276:T:G
Fatty liver		8:89756744:A:G
Fatty liver		8:89756750:C:G
Fatty liver		8:89729597:G:A
Fatty liver		8:126480367:C:T
Fatty liver		8:126484638:G:C
Fatty liver		8:126484463:C:T
Fatty liver		8:126488250:C:T
Fatty liver		8:126490972:A:T
Fatty liver		8:126485294:T:A
Fatty liver		8:126486409:A:G
Fatty liver		8:126488235:C:T
Fatty liver		8:126485467:A:G
Fatty liver		13:56423201:G:T
Fatty liver		8:105681495:A:T
Fatty liver		8:126485337:A:G
Fatty liver		8:126493392:A:G
Fatty liver		8:126485296:T:C
Fatty liver		19:19485105:C:T
Fatty liver		8:126482621:C:A
Fatty liver		8:126481747:A:G
Fatty liver		6:122122788:G:A
Fatty liver		8:89683213:C:G
Fatty liver		8:126478745:A:G
Fatty liver		8:126478350:A:C
Fatty liver		8:126479315:G:A
Fatty liver		8:126481475:A:T
Fatty liver		8:126480088:G:A
Fatty liver		8:126484526:T:G
Fatty liver		8:126492927:A:C
Fatty liver		9:15322290:G:A
Fatty liver		13:56375933:C:A
Fatty liver		8:126493746:A:G
Fatty liver		8:126480972:G:A
Fatty liver		8:126481694:C:T
Fatty liver		8:126481952:A:G
Fatty liver		8:126482930:A:G
Fatty liver		8:126481527:G:C
Fatty liver		19:19484008:A:G
Fatty liver		6:55603538:A:T
Fatty liver		8:126480700:A:G
Fatty liver		8:89728916:C:T
Fatty liver		8:126485531:T:C
Fatty liver		8:126487691:T:G
Fatty liver		2:319708:C:T
Fatty liver		8:126478644:A:G
Fatty liver		2:164442313:G:A
Fatty liver		13:56402882:C:A
Fatty liver		8:126477153:C:T
Fatty liver		1:227567144:G:A
Fatty liver		18:8528044:A:G
Fatty liver		7:31449135:G:C
Fatty liver		13:56416110:G:A
Fatty liver		4:184476746:G:A
Fatty liver		13:56365340:G:A
Fatty liver		13:56346169:T:C
Fatty liver		4:68194834:T:C
Fatty liver		8:126482077:A:G
Fatty liver		17:77865427:C:T
Fatty liver		6:121180529:A:T
Fatty liver		2:71331203:G:A
Fatty liver		18:8532737:G:A
Fatty liver		4:68193149:G:A
Fatty liver		7:31451173:G:C
Fatty liver		7:31451959:G:A
Fatty liver		3:163539130:A:G
Fatty liver		13:56302198:C:T
Fatty liver		8:126478450:T:C
Fatty liver		8:126477978:G:C
Fatty liver		8:126479362:C:T
Fatty liver		18:8532466:A:G
Fatty liver		4:68199925:C:T
Fatty liver		8:126480526:C:T
Fatty liver		9:34544489:C:T
Fatty liver		8:126476873:T:C
Fatty liver		4:68197429:C:T
Fatty liver		13:56264059:A:G
Fatty liver		7:70585627:T:A
Fatty liver		7:70589526:C:T
Fatty liver		4:68203174:G:T
Fatty liver		4:68198105:C:T
Fatty liver		4:68202599:A:C
Fatty liver		5:163380144:G:T
Fatty liver		4:68216846:A:G
Fatty liver		1:91544188:G:A
Fatty liver		8:2656626:G:A
Fatty liver		6:122085394:A:G
Fatty liver		6:122081973:C:T
Fatty liver		2:72117479:C:T
Fatty liver		3:163522586:G:A
Fatty liver		9:13610021:G:A
Fatty liver		8:105687968:G:A
Fatty liver		8:105684804:G:A
Fatty liver		8:105687482:A:G
Fatty liver		8:105685412:G:A
Fatty liver		6:122085239:A:C
Fatty liver		12:106145156:A:T
Fatty liver		8:89698205:G:A
Fatty liver		3:163528822:C:T
Fatty liver		6:122092904:C:T
Fatty liver		15:93806505:C:G
Fatty liver		10:134284169:G:A
Fatty liver		10:134284249:T:C
Fatty liver		10:134284019:G:A
Fatty liver		10:134284320:A:G
Fatty liver		10:134285795:C:T
Fatty liver		10:134285153:A:C
Fatty liver		10:134283643:T:C
Fatty liver		8:126491304:T:C
Fatty liver		2:41193280:C:A
Fatty liver		8:2645987:C:G
Fatty liver		3:163529224:G:A
Fatty liver		3:163525723:G:A
Fatty liver		9:13610778:C:T
Fatty liver		4:68212768:T:G
Fatty liver		1:88476172:G:T
Fatty liver		4:68209781:T:C
Fatty liver		14:92668898:C:T
Fatty liver		8:89697847:G:A
Fatty liver		6:122121497:G:A
Fatty liver		6:122107994:A:G
Fatty liver		14:106860213:C:T
Fatty liver		3:163530712:G:C
Fatty liver		12:106145526:G:A
Fatty liver		12:106145452:A:G
Fatty liver		13:56430913:A:G
Fatty liver		10:134283361:G:T
Fatty liver		10:134282990:G:A
Fatty liver		10:134283545:T:A
Fatty liver		10:134283613:C:T
Fatty liver		10:134285224:G:A
Fatty liver		6:122102304:A:G
Fatty liver		6:122097521:T:C
Fatty liver		3:35666871:G:A
Fatty liver		6:122300508:T:C
Fatty liver		6:122301087:A:T
Fatty liver		4:184477364:G:C
Fatty liver		6:122157997:T:C
Fatty liver		6:122172780:T:C
Fatty liver		6:122174039:T:A
Fatty liver		6:122174036:T:A
Fatty liver		4:68211744:A:G
Fatty liver		4:68188826:G:T
Fatty liver		4:68187167:G:A
Fatty liver		6:122159966:A:C
Fatty liver		4:68191817:C:T
Fatty liver		6:122078969:C:T
Fatty liver		14:92671617:C:T
Fatty liver		4:68209317:C:G
Fatty liver		14:106840081:T:G
Fatty liver		14:92670244:A:C
Fatty liver		6:122147725:G:A
Fatty liver		4:68190248:G:A
Fatty liver		2:167439938:T:A
Fatty liver		6:122154685:A:G
Fatty liver		6:122155811:A:T
Fatty liver		10:134283941:G:A
Fatty liver		13:56246710:T:G
Fatty liver		1:220045967:A:G
Fatty liver		6:122111247:A:G
Fatty liver		7:70578111:C:A
Fatty liver		7:70577964:T:A
Fatty liver		14:92673847:C:T
Fatty liver		13:56293732:C:T
Fatty liver		8:89757863:C:T
Fatty liver		8:89757866:T:C
Fatty liver		14:92672732:C:T
Fatty liver		5:62244497:C:A
Fatty liver		6:122312336:G:A
Fatty liver		12:130532202:G:A
Fatty liver		6:122322464:T:C
Fatty liver		6:122322677:G:A
Fatty liver		6:122323908:C:T
Fatty liver		6:122313239:G:T
Fatty liver		14:92671404:A:G
Fatty liver		5:36716227:A:G
Fatty liver		20:20360114:G:A
Fatty liver		4:18861390:C:T
Fatty liver		1:114908659:G:A
Fatty liver		7:1672759:C:G
Fatty liver		5:123351899:G:A
Fatty liver		6:122296740:T:C
Fatty liver		6:122296892:T:C
Fatty liver		15:93800130:G:A
Fatty liver		19:35693443:C:T
Fatty liver		19:35693440:T:G
Fatty liver		6:122074667:G:A
Fatty liver		6:122074243:A:T
Fatty liver		14:92676538:C:T
Fatty liver		3:144930223:C:A
Fatty liver		4:184479039:T:C
Fatty liver		3:147361912:A:T
Fatty liver		6:122296666:G:A
Fatty liver		6:122076774:A:G
Fatty liver		8:13733209:T:A
Fatty liver		13:56234485:C:T
Fatty liver		7:19353426:T:G
Fatty liver		14:78453596:C:G
Fatty liver		6:122135261:C:T
Fatty liver		2:13257829:T:C
Fatty liver		3:163529611:G:T
Fatty liver		7:19354582:G:T
Fatty liver		8:126495276:G:A
Fatty liver		6:122170063:G:C
Fatty liver		1:91537807:G:T
Fatty liver		6:122124886:T:C
Fatty liver		8:2659397:T:C
Fatty liver		9:120641470:C:T
Fatty liver		12:94948299:G:A
Fatty liver		2:71331292:C:T
Fatty liver		7:19353715:T:C
Fatty liver		14:97486472:T:A
Fatty liver		6:122155882:T:C
Fatty liver		6:122139718:C:T
Fatty liver		12:130536333:A:G
Fatty liver		12:130536186:C:G
Fatty liver		12:130536554:C:A
Fatty liver		1:91537452:G:A
Fatty liver		9:13613168:A:G
Fatty liver		6:122146798:C:T
Fatty liver		9:13612154:G:T
Fatty liver		8:126492442:G:A
Fatty liver		4:184474816:G:A
Fatty liver		10:134280213:G:C
Fatty liver		3:163531712:A:G
Fatty liver		12:130537152:C:T
Fatty liver		7:19357406:A:G
Fatty liver		10:134281412:C:A
Fatty liver		10:134280684:C:T
Fatty liver		10:83416640:G:A
Fatty liver		10:83439627:T:C
Fatty liver		10:9959552:C:T
Fatty liver		9:7484472:C:A
Fatty liver		12:106143558:G:A
Fatty liver		10:91020683:T:C
Fatty liver		18:64663218:G:A
Fatty liver		10:134281470:C:T
Fatty liver		8:89759178:T:C
Fatty liver		7:19352406:T:C
Fatty liver		3:163526618:A:G
Fatty liver		19:35693439:T:C
Fatty liver		6:122099034:A:T
Fatty liver		6:122133972:C:G
Fatty liver		6:122134760:A:G
Fatty liver		6:122132775:T:G
Fatty liver		6:122137395:C:T
Fatty liver		1:91542735:C:T
Fatty liver		1:91544075:C:T
Fatty liver		6:122140073:C:T
Fatty liver		6:122138327:T:C
Fatty liver		6:122140571:C:T
Fatty liver		6:122143324:T:C
Fatty liver		8:89738012:A:G
Fatty liver		8:89759957:T:G
Fatty liver		8:89723391:T:C
Fatty liver		8:89738178:A:C
Fatty liver		8:126474065:C:T
Fatty liver		4:18866169:G:A
Fatty liver		7:19362085:G:A
Fatty liver		7:53144385:G:C
Fatty liver		1:81713573:G:A
Fatty liver		9:36523883:A:G
Fatty liver		1:91540521:G:A
Fatty liver		1:91537758:C:T
Fatty liver		14:54330406:C:G
Fatty liver		3:163524427:C:T
Fatty liver		5:123352761:G:A
Fatty liver		16:59194907:C:G
Fatty liver		4:68218488:A:G
Fatty liver		3:70429589:G:T
Fatty liver		21:15696265:G:A
Fatty liver		20:38249058:C:A
Fatty liver		6:122131118:A:G
Fatty liver		3:70432104:G:A
Fatty liver		3:163523757:C:T
Fatty liver		1:91542129:C:T
Fatty liver		1:91541766:C:T
Fatty liver		8:89751478:T:G
Fatty liver		3:163527739:T:C
Fatty liver		5:123352797:C:A
Fatty liver		8:126491733:G:T
Fatty liver		7:19668055:A:G
Fatty liver		8:89752758:A:G
Fatty liver		8:89751575:A:G
Fatty liver		18:28365349:C:T
Fatty liver		4:58970489:G:A
Fatty liver		6:45576811:T:C
Fatty liver		7:95388694:G:A
Fatty liver		6:122104960:C:G
Fatty liver		3:70426628:A:G
Fatty liver		3:70426665:A:T
Fatty liver		3:70427811:C:T
Fatty liver		17:8564583:T:C
Fatty liver		7:19351031:C:A
Fatty liver		3:70420234:A:G
Fatty liver		15:39535900:A:G
Fatty liver		9:33198843:T:C
Fatty liver		1:91534941:A:G
Fatty liver		21:37395301:T:C
Fatty liver		8:89731444:C:T
Fatty liver		21:37395556:C:T
Fatty liver		8:89754636:G:A
Fatty liver		8:126464388:T:C
Fatty liver		7:95385934:C:T
Fatty liver		3:70430281:A:G
Fatty liver		3:163522492:C:G
Fatty liver		8:89755218:A:G
Fatty liver		21:15707069:C:T
Fatty liver		18:64643433:T:G
Fatty liver		18:64634677:C:T
Fatty liver		6:125844611:T:C
Fatty liver		6:125841811:T:C
Fatty liver		6:125842040:G:A
Fatty liver		14:56218183:G:A
Fatty liver		21:15702099:A:G
Fatty liver		21:37393427:G:A
Fatty liver		21:37393582:A:G
Fatty liver		6:45559915:C:G
Fatty liver		15:93800331:T:A
Fatty liver		3:70425178:C:G
Fatty liver		3:70424655:A:G
Fatty liver		3:70423553:A:G
Fatty liver		3:70422354:T:G
Fatty liver		21:37394607:G:A
Fatty liver		18:64618214:T:C
Fatty liver		18:64618213:C:G
Fatty liver		8:89747751:T:C
Fatty liver		19:35673896:T:C
Fatty liver		8:126474306:G:A
Fatty liver		6:122171168:G:A
Fatty liver		21:15703023:G:A
Fatty liver		10:9928818:A:G
Fatty liver		7:19668448:C:G
Fatty liver		2:41169461:C:T
Fatty liver		3:70418164:T:C
Fatty liver		3:70419272:T:C
Fatty liver		7:19665739:G:A
Fatty liver		5:164207638:G:C
Fatty liver		20:50194887:T:C
FEV1_FVC_percent	ZNF83	19:53187727:A:G
FEV1_FVC_percent	ZNF804B	7:88965879:G:A
FEV1_FVC_percent	ZNF566	19:36940086:A:G
FEV1_FVC_percent	ZNF423	16:49884056:G:A
FEV1_FVC_percent	YAP1	11:102094889:C:T
FEV1_FVC_percent	YAP1	11:102108956:T:C
FEV1_FVC_percent	YAP1	11:102092366:A:T
FEV1_FVC_percent	YAP1	11:102095335:T:C
FEV1_FVC_percent	YAP1	11:102093464:T:C
FEV1_FVC_percent	YAP1	11:102093750:G:A
FEV1_FVC_percent	YAP1	11:102077200:G:A
FEV1_FVC_percent	YAP1	11:102099290:C:T
FEV1_FVC_percent	YAP1	11:102099495:G:C
FEV1_FVC_percent	YAP1	11:102101946:T:A
FEV1_FVC_percent	YAP1	11:102086363:C:T
FEV1_FVC_percent	YAP1	11:102074614:T:C
FEV1_FVC_percent	YAP1	11:102099123:T:C
FEV1_FVC_percent	YAP1	11:102100039:G:C
FEV1_FVC_percent	YAP1	11:102083069:A:C
FEV1_FVC_percent	YAP1	11:102108422:C:A
FEV1_FVC_percent	YAP1	11:102082676:C:T
FEV1_FVC_percent	YAP1	11:102097315:T:C
FEV1_FVC_percent	YAP1	11:102084574:C:T
FEV1_FVC_percent	YAP1	11:102105723:G:T
FEV1_FVC_percent	YAP1	11:102106788:A:T
FEV1_FVC_percent	YAP1	11:102090901:C:T
FEV1_FVC_percent	YAP1	11:102084940:A:G
FEV1_FVC_percent	YAP1	11:102085782:T:G
FEV1_FVC_percent	WWTR1,WWTR1-AS1	3:149375592:G:T
FEV1_FVC_percent	VARS,VWA7	6:31746402:T:G
FEV1_FVC_percent	USP54	10:75281014:T:C
FEV1_FVC_percent	URI1	19:30478431:T:C
FEV1_FVC_percent	UGGT1	2:128956663:C:T
FEV1_FVC_percent	TUBA1C	12:49656972:T:C
FEV1_FVC_percent	TRHDE-AS1	12:72657946:A:C
FEV1_FVC_percent	TNXB	6:32076842:C:A
FEV1_FVC_percent	TNXB	6:32015796:A:G
FEV1_FVC_percent	TNXB	6:32054346:C:A
FEV1_FVC_percent	TNXB	6:32015428:C:T
FEV1_FVC_percent	TNXB	6:32019235:A:C
FEV1_FVC_percent	TNXB	6:32041373:G:A
FEV1_FVC_percent	TNXB	6:32041931:C:G
FEV1_FVC_percent	TNXB	6:32044851:C:T
FEV1_FVC_percent	TNXB	6:32054212:C:G
FEV1_FVC_percent	TNXB	6:32059674:C:G
FEV1_FVC_percent	TNXB	6:32035861:A:G
FEV1_FVC_percent	TNXB	6:32026107:C:T
FEV1_FVC_percent	TNXB	6:32029226:A:G
FEV1_FVC_percent	TNXB	6:32029415:T:C
FEV1_FVC_percent	TNXA,CYP21A1P	6:31976140:G:C
FEV1_FVC_percent	TNXA,CYP21A1P	6:31976139:G:C
FEV1_FVC_percent	TNXA,CYP21A1P	6:31977493:C:T
FEV1_FVC_percent	TNXA,CYP21A1P	6:31977278:G:A
FEV1_FVC_percent	TNPO1	5:72143366:A:T
FEV1_FVC_percent	TNFRSF11A	18:59987641:T:C
FEV1_FVC_percent	TNFRSF11A	18:59988779:C:G
FEV1_FVC_percent	TNFRSF11A	18:59988691:G:A
FEV1_FVC_percent	TNFRSF11A	18:59990654:C:T
FEV1_FVC_percent	TNFRSF11A	18:59989588:C:T
FEV1_FVC_percent	TNFRSF11A	18:59990059:A:G
FEV1_FVC_percent	TNFRSF11A	18:59988993:C:T
FEV1_FVC_percent	TNFRSF11A	18:59989212:C:A
FEV1_FVC_percent	TNFRSF11A	18:59989268:T:C
FEV1_FVC_percent	TNFRSF11A	18:59990042:C:A
FEV1_FVC_percent	TNFRSF11A	18:59990345:T:C
FEV1_FVC_percent	TNFRSF11A	18:59990726:A:C
FEV1_FVC_percent	TNFRSF11A	18:59990831:T:C
FEV1_FVC_percent	TMEM132D	12:130098593:A:G
FEV1_FVC_percent	TMEM132D	12:130098597:A:G
FEV1_FVC_percent	TMEM132D	12:130099685:A:G
FEV1_FVC_percent	TMEM132D	12:130099110:T:A
FEV1_FVC_percent	TMEM132D	12:130111157:C:T
FEV1_FVC_percent	TMEM132D	12:130110843:G:T
FEV1_FVC_percent	TMEM132D	12:130106271:G:A
FEV1_FVC_percent	TMEM132D	12:130096737:A:G
FEV1_FVC_percent	TINAGL1	1:32050205:T:C
FEV1_FVC_percent	TIGD2,FAM13A	4:90037231:G:A
FEV1_FVC_percent	TIGD2,FAM13A	4:90036463:G:A
FEV1_FVC_percent	TIGD2,FAM13A	4:90036697:T:C
FEV1_FVC_percent	TIGD2,FAM13A	4:90036783:G:T
FEV1_FVC_percent	TIGD2	4:90040127:C:T
FEV1_FVC_percent	TIGD2	4:90039980:C:T
FEV1_FVC_percent	TIGD2	4:90038053:T:C
FEV1_FVC_percent	TIGD2	4:90037951:G:A
FEV1_FVC_percent	TIGD2	4:90038477:C:T
FEV1_FVC_percent	TIGD2	4:90040207:C:T
FEV1_FVC_percent	TGFB2,TGFB2-AS1	1:218520995:A:G
FEV1_FVC_percent	TGFB2,TGFB2-AS1	1:218523730:C:T
FEV1_FVC_percent	TGFB2,TGFB2-AS1	1:218519367:T:C
FEV1_FVC_percent	TGFB2,RRP15,TGFB2-AS1	1:218516310:G:T
FEV1_FVC_percent	TGFB2	1:218541707:A:G
FEV1_FVC_percent	TGFB2	1:218542059:T:G
FEV1_FVC_percent	TGFB2	1:218546170:A:C
FEV1_FVC_percent	TGFB2	1:218537310:T:C
FEV1_FVC_percent	TEX36	10:127320020:T:C
FEV1_FVC_percent	STK10	5:171594063:C:G
FEV1_FVC_percent	STK10	5:171589913:C:T
FEV1_FVC_percent	STK10	5:171590890:C:T
FEV1_FVC_percent	STK10	5:171593466:C:T
FEV1_FVC_percent	STK10	5:171593044:A:G
FEV1_FVC_percent	STK10	5:171584982:A:T
FEV1_FVC_percent	STK10	5:171586242:A:G
FEV1_FVC_percent	STK10	5:171592982:C:G
FEV1_FVC_percent	STK10	5:171592866:T:C
FEV1_FVC_percent	STK10	5:171593064:A:T
FEV1_FVC_percent	STK10	5:171579938:G:T
FEV1_FVC_percent	STK10	5:171586793:T:C
FEV1_FVC_percent	STK10	5:171583610:A:G
FEV1_FVC_percent	STK10	5:171593902:G:A
FEV1_FVC_percent	SPHKAP	2:228858452:T:C
FEV1_FVC_percent	SPHKAP	2:228891286:G:A
FEV1_FVC_percent	SPHKAP	2:228879414:T:C
FEV1_FVC_percent	SPCS2	11:74671646:G:T
FEV1_FVC_percent	SPAG9	17:49069322:G:A
FEV1_FVC_percent	SPAG9	17:49072640:T:C
FEV1_FVC_percent	SPAG9	17:49120487:A:G
FEV1_FVC_percent	SOAT1	1:179292000:T:C
FEV1_FVC_percent	SMYD3	1:246162165:A:C
FEV1_FVC_percent	SLC9A9	3:143197617:C:A
FEV1_FVC_percent	SLC9A9	3:143197726:T:C
FEV1_FVC_percent	SLC9A9	3:143197761:A:G
FEV1_FVC_percent	SLC9A9	3:143198371:A:G
FEV1_FVC_percent	SLC44A4,EHMT2	6:31851234:A:G
FEV1_FVC_percent	SLC44A4,EHMT2	6:31846234:A:G
FEV1_FVC_percent	SLC44A4,EHMT2	6:31848220:T:G
FEV1_FVC_percent	SLC44A4,EHMT2	6:31847196:T:C
FEV1_FVC_percent	SLC44A4,EHMT2	6:31847012:C:A
FEV1_FVC_percent	SLC44A4	6:31836827:T:G
FEV1_FVC_percent	SKIV2L2	5:54644106:C:T
FEV1_FVC_percent	SKIV2L2	5:54641935:G:C
FEV1_FVC_percent	SKIV2L2	5:54664146:G:A
FEV1_FVC_percent	SKIV2L2	5:54646999:A:G
FEV1_FVC_percent	SKIV2L2	5:54667536:T:C
FEV1_FVC_percent	SKIV2L2	5:54681406:G:A
FEV1_FVC_percent	SKIV2L2	5:54618691:G:A
FEV1_FVC_percent	SKIV2L2	5:54677519:A:G
FEV1_FVC_percent	SKIV2L2	5:54679838:A:G
FEV1_FVC_percent	SKIV2L2	5:54685963:G:A
FEV1_FVC_percent	SKIV2L2	5:54627646:T:A
FEV1_FVC_percent	SKIV2L2	5:54620882:A:G
FEV1_FVC_percent	SKIV2L2	5:54616292:G:T
FEV1_FVC_percent	SKIV2L2	5:54616293:C:T
FEV1_FVC_percent	SKIV2L2	5:54702185:G:A
FEV1_FVC_percent	SHTN1	10:118822556:G:A
FEV1_FVC_percent	SH3PXD2B	5:171824148:C:A
FEV1_FVC_percent	SH3PXD2B	5:171819605:C:A
FEV1_FVC_percent	2020-09-09	17:75422822:A:G
FEV1_FVC_percent	SEMA5A	5:9253869:A:G
FEV1_FVC_percent	SEMA5A	5:9253305:A:G
FEV1_FVC_percent	SEMA5A	5:9249806:G:A
FEV1_FVC_percent	SEMA5A	5:9254173:A:G
FEV1_FVC_percent	SEMA5A	5:9259070:A:G
FEV1_FVC_percent	SEMA5A	5:9271080:T:G
FEV1_FVC_percent	SEMA5A	5:9276654:G:A
FEV1_FVC_percent	SEMA5A	5:9257511:T:C
FEV1_FVC_percent	SEMA5A	5:9256796:C:T
FEV1_FVC_percent	SEMA5A	5:9263328:T:C
FEV1_FVC_percent	SEMA5A	5:9257706:C:T
FEV1_FVC_percent	SEMA5A	5:9258077:G:A
FEV1_FVC_percent	SEMA5A	5:9259470:T:C
FEV1_FVC_percent	SEMA5A	5:9276486:G:A
FEV1_FVC_percent	SEMA5A	5:9267171:A:G
FEV1_FVC_percent	SEMA5A	5:9259214:A:G
FEV1_FVC_percent	SEMA5A	5:9269658:C:T
FEV1_FVC_percent	SEMA5A	5:9275271:G:A
FEV1_FVC_percent	SEMA5A	5:9269101:C:T
FEV1_FVC_percent	SEMA5A	5:9268737:C:T
FEV1_FVC_percent	SEMA5A	5:9279222:C:T
FEV1_FVC_percent	SEMA5A	5:9274864:T:A
FEV1_FVC_percent	SEMA5A	5:9259314:A:G
FEV1_FVC_percent	SEMA5A	5:9267331:C:T
FEV1_FVC_percent	SEMA5A	5:9280197:G:A
FEV1_FVC_percent	SEMA5A	5:9265602:C:T
FEV1_FVC_percent	SEMA5A	5:9278888:T:C
FEV1_FVC_percent	SEMA5A	5:9281306:T:C
FEV1_FVC_percent	SEMA5A	5:9267127:T:C
FEV1_FVC_percent	SEMA5A	5:9280338:A:G
FEV1_FVC_percent	SEMA5A	5:9281157:T:C
FEV1_FVC_percent	SECISBP2L	15:49332079:T:C
FEV1_FVC_percent	SECISBP2L	15:49320270:T:A
FEV1_FVC_percent	SECISBP2L	15:49321529:T:C
FEV1_FVC_percent	SECISBP2L	15:49330854:C:T
FEV1_FVC_percent	SECISBP2L	15:49281762:G:A
FEV1_FVC_percent	SECISBP2L	15:49328668:T:G
FEV1_FVC_percent	SECISBP2L	15:49328222:A:G
FEV1_FVC_percent	SECISBP2L	15:49328903:C:G
FEV1_FVC_percent	SECISBP2L	15:49289926:C:T
FEV1_FVC_percent	SECISBP2L	15:49326403:G:T
FEV1_FVC_percent	SECISBP2L	15:49325289:A:C
FEV1_FVC_percent	SECISBP2L	15:49314476:G:T
FEV1_FVC_percent	SECISBP2L	15:49322437:T:C
FEV1_FVC_percent	SECISBP2L	15:49335218:C:A
FEV1_FVC_percent	SECISBP2L	15:49292762:A:T
FEV1_FVC_percent	SECISBP2L	15:49323855:A:C
FEV1_FVC_percent	SAMD12	8:119409921:T:C
FEV1_FVC_percent	SAMD12	8:119403640:T:C
FEV1_FVC_percent	SAMD12	8:119403573:A:C
FEV1_FVC_percent	SAMD12	8:119409273:C:T
FEV1_FVC_percent	SAMD12	8:119404925:C:T
FEV1_FVC_percent	SAMD12	8:119407926:G:A
FEV1_FVC_percent	SAMD12	8:119403350:G:A
FEV1_FVC_percent	SAMD12	8:119402536:T:C
FEV1_FVC_percent	SAMD12	8:119407082:C:T
FEV1_FVC_percent	SAMD12	8:119396007:C:T
FEV1_FVC_percent	SAMD12	8:119405705:A:T
FEV1_FVC_percent	SAMD12	8:119405199:A:G
FEV1_FVC_percent	SAMD12	8:119388668:A:G
FEV1_FVC_percent	SAMD12	8:119375605:A:G
FEV1_FVC_percent	SAMD12	8:119409574:A:G
FEV1_FVC_percent	SAMD12	8:119409455:C:T
FEV1_FVC_percent	SAMD12	8:119410537:T:C
FEV1_FVC_percent	SAMD12	8:119391791:T:C
FEV1_FVC_percent	SAMD12	8:119381102:T:A
FEV1_FVC_percent	SAMD12	8:119384585:T:C
FEV1_FVC_percent	RRP15	1:218458551:T:C
FEV1_FVC_percent	RRP15	1:218471383:T:C
FEV1_FVC_percent	RRP15	1:218496066:T:C
FEV1_FVC_percent	RRP15	1:218458058:T:C
FEV1_FVC_percent	RIMS1	6:72966450:G:T
FEV1_FVC_percent	RGL1	1:183835393:A:G
FEV1_FVC_percent	RBFOX1	16:7712130:C:A
FEV1_FVC_percent	RARB	3:25146706:C:G
FEV1_FVC_percent	RARB	3:25222141:C:A
FEV1_FVC_percent	PXDN	2:1709954:C:G
FEV1_FVC_percent	PTPRT	20:41096782:G:C
FEV1_FVC_percent	PTPRT	20:40731628:T:C
FEV1_FVC_percent	PRRC2A,SNORA38	6:31592064:C:T
FEV1_FVC_percent	PRRC2A,SNORA38	6:31590746:C:T
FEV1_FVC_percent	PQLC1	18:77673562:A:G
FEV1_FVC_percent	PPT2,PRRT1,LOC100507547,PPT2-EGFL8	6:32124424:G:T
FEV1_FVC_percent	PPT2,PPT2-EGFL8	6:32127198:G:A
FEV1_FVC_percent	PPT2,EGFL8,PPT2-EGFL8	6:32128394:C:T
FEV1_FVC_percent	PPT2,AGPAT1,EGFL8,PPT2-EGFL8,MIR6721	6:32133380:C:G
FEV1_FVC_percent	POLR2B	4:57849437:T:C
FEV1_FVC_percent	PLXNC1	12:94645357:C:A
FEV1_FVC_percent	PLPP1,SKIV2L2	5:54716886:T:A
FEV1_FVC_percent	PLPP1	5:54739454:T:C
FEV1_FVC_percent	PLPP1	5:54726655:A:G
FEV1_FVC_percent	PLPP1	5:54733217:T:A
FEV1_FVC_percent	PLPP1	5:54731172:G:C
FEV1_FVC_percent	PLPP1	5:54728821:C:G
FEV1_FVC_percent	PLPP1	5:54743198:T:C
FEV1_FVC_percent	PLPP1	5:54750483:T:C
FEV1_FVC_percent	PLPP1	5:54754893:A:T
FEV1_FVC_percent	PLEKHS1,MIR4483	10:115535599:T:C
FEV1_FVC_percent	PLEKHS1,MIR4483	10:115532795:C:T
FEV1_FVC_percent	PLEKHS1,MIR4483	10:115541968:C:A
FEV1_FVC_percent	PLEKHS1	10:115544539:G:A
FEV1_FVC_percent	PLEKHS1	10:115545048:G:A
FEV1_FVC_percent	PLEKHS1	10:115517086:A:G
FEV1_FVC_percent	PLEKHS1	10:115544300:A:C
FEV1_FVC_percent	PLEKHS1	10:115544338:G:T
FEV1_FVC_percent	PLEKHS1	10:115543045:T:C
FEV1_FVC_percent	PLEKHS1	10:115543815:C:T
FEV1_FVC_percent	PLEKHS1	10:115545591:C:T
FEV1_FVC_percent	PLEKHA6	1:204284462:G:A
FEV1_FVC_percent	PLEKHA6	1:204285169:C:T
FEV1_FVC_percent	PIGN	18:59761656:C:T
FEV1_FVC_percent	PIGN	18:59773575:A:G
FEV1_FVC_percent	PIGN	18:59758234:T:C
FEV1_FVC_percent	PIGN	18:59776878:A:G
FEV1_FVC_percent	PIGN	18:59759223:C:T
FEV1_FVC_percent	PIGN	18:59754290:C:T
FEV1_FVC_percent	PIGN	18:59754738:T:A
FEV1_FVC_percent	PIGN	18:59747387:C:T
FEV1_FVC_percent	PIGN	18:59815284:G:C
FEV1_FVC_percent	PIGN	18:59798164:G:A
FEV1_FVC_percent	PIGN	18:59791143:C:T
FEV1_FVC_percent	PIGN	18:59814959:C:T
FEV1_FVC_percent	PIGN	18:59745869:G:C
FEV1_FVC_percent	PIGN	18:59814324:G:C
FEV1_FVC_percent	PIGN	18:59725938:T:C
FEV1_FVC_percent	PIGN	18:59724645:A:G
FEV1_FVC_percent	PIGN	18:59731886:C:T
FEV1_FVC_percent	PIGN	18:59715267:T:A
FEV1_FVC_percent	PIGN	18:59728707:C:T
FEV1_FVC_percent	PIGN	18:59732834:A:C
FEV1_FVC_percent	PIGN	18:59732840:T:C
FEV1_FVC_percent	PIGN	18:59832217:G:C
FEV1_FVC_percent	PIGN	18:59706728:G:A
FEV1_FVC_percent	PIGN	18:59841591:T:G
FEV1_FVC_percent	PIGN	18:59843661:G:T
FEV1_FVC_percent	PIGN	18:59766633:A:G
FEV1_FVC_percent	PHYHD1,DOLK,NUP188	9:131709004:C:T
FEV1_FVC_percent	PEX10	1:2344925:T:C
FEV1_FVC_percent	PEX10	1:2344691:A:G
FEV1_FVC_percent	PELI2	14:56591404:A:G
FEV1_FVC_percent	PDE9A,LINC01668	21:44194195:A:T
FEV1_FVC_percent	PCGF3	4:732402:C:T
FEV1_FVC_percent	NUDT5,CDC123	10:12242326:A:G
FEV1_FVC_percent	NUDT5,CDC123	10:12242095:T:C
FEV1_FVC_percent	NRXN3	14:79451737:C:T
FEV1_FVC_percent	NRXN3	14:79696569:T:C
FEV1_FVC_percent	NRXN1	2:50844029:C:T
FEV1_FVC_percent	NRAP	10:115420735:G:T
FEV1_FVC_percent	NR2C2	3:15050470:A:G
FEV1_FVC_percent	NR2C2	3:15061708:G:A
FEV1_FVC_percent	NR2C2	3:15036890:C:A
FEV1_FVC_percent	NOTCH4,GPSM3	6:32166384:C:G
FEV1_FVC_percent	NOTCH4,GPSM3	6:32167513:C:T
FEV1_FVC_percent	NOTCH4	6:32174048:A:G
FEV1_FVC_percent	NOTCH4	6:32182759:G:A
FEV1_FVC_percent	NOTCH4	6:32179494:C:G
FEV1_FVC_percent	NOTCH4	6:32180431:A:T
FEV1_FVC_percent	NOTCH4	6:32179432:G:T
FEV1_FVC_percent	NOTCH4	6:32184050:G:T
FEV1_FVC_percent	NOTCH4	6:32185605:G:A
FEV1_FVC_percent	NOTCH4	6:32181182:G:A
FEV1_FVC_percent	NOTCH4	6:32180241:C:T
FEV1_FVC_percent	NEU1	6:31824828:A:G
FEV1_FVC_percent	NEDD4L	18:55865613:G:T
FEV1_FVC_percent	NCR3,LST1	6:31561515:C:T
FEV1_FVC_percent	NCAM2	21:22791754:C:T
FEV1_FVC_percent	NCAM2	21:22792252:T:C
FEV1_FVC_percent	NCAM2	21:22792042:G:A
FEV1_FVC_percent	NCAM2	21:22792073:T:C
FEV1_FVC_percent	NCAM2	21:22792050:T:C
FEV1_FVC_percent	MYH11,FOPNL	16:15955074:G:A
FEV1_FVC_percent	MTCL1	18:8815063:G:A
FEV1_FVC_percent	MTCL1	18:8816268:C:A
FEV1_FVC_percent	MTCL1	18:8815537:A:G
FEV1_FVC_percent	MTCL1	18:8816249:C:T
FEV1_FVC_percent	MTCL1	18:8794816:T:G
FEV1_FVC_percent	MSH5,MSH5-SAPCD1	6:31717692:A:G
FEV1_FVC_percent	MSH5,MSH5-SAPCD1	6:31713565:T:G
FEV1_FVC_percent	MICU1	10:74224124:G:A
FEV1_FVC_percent	MIATNB	22:27153663:T:C
FEV1_FVC_percent	MIATNB	22:27131057:A:C
FEV1_FVC_percent	MFAP2,ATP13A2	1:17312743:C:T
FEV1_FVC_percent	MFAP2,ATP13A2	1:17308254:T:C
FEV1_FVC_percent	MFAP2,ATP13A2	1:17309718:C:T
FEV1_FVC_percent	MFAP2,ATP13A2	1:17311190:A:G
FEV1_FVC_percent	MFAP2,ATP13A2	1:17311882:C:T
FEV1_FVC_percent	MFAP2	1:17306029:C:A
FEV1_FVC_percent	MFAP2	1:17306596:C:T
FEV1_FVC_percent	MFAP2	1:17306595:T:C
FEV1_FVC_percent	MET	7:116430701:C:A
FEV1_FVC_percent	MET	7:116430700:T:C
FEV1_FVC_percent	MET	7:116390854:G:A
FEV1_FVC_percent	MEN1,MAP4K2	11:64572602:G:A
FEV1_FVC_percent	MEGF6	1:3453360:C:A
FEV1_FVC_percent	MEGF6	1:3453309:C:T
FEV1_FVC_percent	MEGF6	1:3453592:C:T
FEV1_FVC_percent	MEGF6	1:3453046:C:G
FEV1_FVC_percent	MEGF6	1:3454302:C:T
FEV1_FVC_percent	MEGF6	1:3455757:G:A
FEV1_FVC_percent	MEGF6	1:3450594:C:T
FEV1_FVC_percent	MEGF6	1:3443297:C:G
FEV1_FVC_percent	MEGF6	1:3450985:T:C
FEV1_FVC_percent	MEGF6	1:3421131:C:T
FEV1_FVC_percent	MEGF6	1:3445286:G:C
FEV1_FVC_percent	MEGF6	1:3445408:A:T
FEV1_FVC_percent	MEGF6	1:3447278:G:A
FEV1_FVC_percent	MEGF6	1:3446250:G:A
FEV1_FVC_percent	MEGF6	1:3449078:G:A
FEV1_FVC_percent	MEGF6	1:3450097:A:G
FEV1_FVC_percent	MEGF6	1:3447899:C:T
FEV1_FVC_percent	MCIDAS,CCNO	5:54524522:G:A
FEV1_FVC_percent	MCIDAS,CCNO	5:54524616:C:A
FEV1_FVC_percent	MCIDAS,CCNO	5:54523714:T:C
FEV1_FVC_percent	MCIDAS,CCNO	5:54523778:G:T
FEV1_FVC_percent	MCIDAS,CCNO	5:54523405:C:G
FEV1_FVC_percent	MCIDAS	5:54515070:G:C
FEV1_FVC_percent	MCIDAS	5:54514540:G:T
FEV1_FVC_percent	MCIDAS	5:54517835:C:G
FEV1_FVC_percent	MCIDAS	5:54514471:A:G
FEV1_FVC_percent	MCIDAS	5:54514746:A:G
FEV1_FVC_percent	MCIDAS	5:54515478:C:A
FEV1_FVC_percent	MCIDAS	5:54513868:G:C
FEV1_FVC_percent	MCIDAS	5:54513012:T:G
FEV1_FVC_percent	MCIDAS	5:54512510:T:G
FEV1_FVC_percent	MCIDAS	5:54512063:G:C
FEV1_FVC_percent	MCIDAS	5:54513456:T:G
FEV1_FVC_percent	MCIDAS	5:54515090:T:C
FEV1_FVC_percent	MCIDAS	5:54513672:C:A
FEV1_FVC_percent	MCIDAS	5:54519878:G:A
FEV1_FVC_percent	MCIDAS	5:54519543:C:T
FEV1_FVC_percent	MAPKAP1	9:128246786:G:A
FEV1_FVC_percent	MAPKAP1	9:128250632:G:C
FEV1_FVC_percent	MAPKAP1	9:128204759:G:C
FEV1_FVC_percent	MAPKAP1	9:128263198:G:A
FEV1_FVC_percent	MAPKAP1	9:128253140:G:A
FEV1_FVC_percent	MAPKAP1	9:128217539:G:A
FEV1_FVC_percent	MAPKAP1	9:128209870:G:C
FEV1_FVC_percent	MAPKAP1	9:128260962:T:C
FEV1_FVC_percent	MAPKAP1	9:128263417:G:C
FEV1_FVC_percent	MAP4K2	11:64565240:C:T
FEV1_FVC_percent	MALRD1	10:19678884:C:T
FEV1_FVC_percent	MALRD1	10:19678869:G:T
FEV1_FVC_percent	MALRD1	10:19681743:C:G
FEV1_FVC_percent	MALRD1	10:19678602:T:C
FEV1_FVC_percent	MALRD1	10:19680917:G:T
FEV1_FVC_percent	MALRD1	10:19680013:A:G
FEV1_FVC_percent	MALRD1	10:19681338:G:C
FEV1_FVC_percent	MALRD1	10:19680318:C:A
FEV1_FVC_percent	MALRD1	10:19679977:A:G
FEV1_FVC_percent	MALRD1	10:19673697:A:G
FEV1_FVC_percent	MALRD1	10:19674335:C:T
FEV1_FVC_percent	MALRD1	10:19681935:A:G
FEV1_FVC_percent	MALRD1	10:19677919:G:A
FEV1_FVC_percent	MALRD1	10:19676200:G:A
FEV1_FVC_percent	MALRD1	10:19677159:C:T
FEV1_FVC_percent	MALRD1	10:19678286:C:T
FEV1_FVC_percent	MALRD1	10:19678763:T:C
FEV1_FVC_percent	MALRD1	10:19679079:T:A
FEV1_FVC_percent	MALRD1	10:19678842:C:A
FEV1_FVC_percent	MALRD1	10:19679190:A:G
FEV1_FVC_percent	MALRD1	10:19679185:C:T
FEV1_FVC_percent	MALRD1	10:19676085:G:C
FEV1_FVC_percent	MALRD1	10:19679318:A:T
FEV1_FVC_percent	MALRD1	10:19672203:A:G
FEV1_FVC_percent	MALRD1	10:19675876:C:T
FEV1_FVC_percent	MALRD1	10:19678693:C:T
FEV1_FVC_percent	MALRD1	10:19679886:A:G
FEV1_FVC_percent	MALRD1	10:19669927:G:C
FEV1_FVC_percent	MALRD1	10:19678497:G:A
FEV1_FVC_percent	MALRD1	10:19667898:C:T
FEV1_FVC_percent	MALRD1	10:19666851:C:T
FEV1_FVC_percent	MALRD1	10:19669311:A:G
FEV1_FVC_percent	LY6G6D,LY6G6C,LY6G6E	6:31685654:G:C
FEV1_FVC_percent	LY6G5B,LY6G5C	6:31643522:G:A
FEV1_FVC_percent	LOC105369921,LOC105369920	12:96193856:A:G
FEV1_FVC_percent	LOC102503427	5:71863922:C:T
FEV1_FVC_percent	LOC101927286	15:97911650:G:A
FEV1_FVC_percent	LOC101927009	16:9486265:G:T
FEV1_FVC_percent	LOC100996679	12:128567960:A:G
FEV1_FVC_percent	LNX1	4:54497110:C:T
FEV1_FVC_percent	LMBR1L	12:49494025:T:C
FEV1_FVC_percent	LMBR1L	12:49497643:T:A
FEV1_FVC_percent	LMBR1L	12:49498130:G:T
FEV1_FVC_percent	LMBR1L	12:49498751:G:A
FEV1_FVC_percent	LMBR1L	12:49500398:G:A
FEV1_FVC_percent	LMBR1L	12:49506940:G:C
FEV1_FVC_percent	LMBR1L	12:49500509:C:T
FEV1_FVC_percent	LINC01512	6:43905948:T:C
FEV1_FVC_percent	LINC01448	7:42715515:A:G
FEV1_FVC_percent	LINC01344	1:182226964:A:G
FEV1_FVC_percent	LINC01344	1:182225559:T:C
FEV1_FVC_percent	LINC01344	1:182226008:C:T
FEV1_FVC_percent	LINC01344	1:182226256:C:T
FEV1_FVC_percent	LINC01344	1:182232015:A:C
FEV1_FVC_percent	LINC01344	1:182225818:A:G
FEV1_FVC_percent	LINC01344	1:182226836:A:G
FEV1_FVC_percent	LINC01344	1:182225843:G:A
FEV1_FVC_percent	LINC01344	1:182234778:T:C
FEV1_FVC_percent	LINC00885	3:195872323:G:A
FEV1_FVC_percent	LINC00885	3:195872324:C:G
FEV1_FVC_percent	LINC00535	8:94365826:G:A
FEV1_FVC_percent	LIN52	14:74650985:T:C
FEV1_FVC_percent	KLHDC1	14:50161983:A:G
FEV1_FVC_percent	KIAA1468	18:59938054:G:A
FEV1_FVC_percent	KIAA1468	18:59962273:T:C
FEV1_FVC_percent	KIAA1468	18:59959894:G:C
FEV1_FVC_percent	KIAA1468	18:59963774:A:G
FEV1_FVC_percent	KIAA1468	18:59972043:C:T
FEV1_FVC_percent	KIAA1468	18:59979232:G:A
FEV1_FVC_percent	KIAA1468	18:59979135:C:T
FEV1_FVC_percent	KIAA1468	18:59979326:C:T
FEV1_FVC_percent	KIAA1468	18:59979312:G:T
FEV1_FVC_percent	KIAA1468	18:59973657:C:T
FEV1_FVC_percent	KIAA1468	18:59975573:T:C
FEV1_FVC_percent	KIAA1468	18:59976241:G:A
FEV1_FVC_percent	KIAA1468	18:59976063:C:T
FEV1_FVC_percent	KIAA1468	18:59977095:G:T
FEV1_FVC_percent	KIAA1468	18:59978192:C:T
FEV1_FVC_percent	KIAA1468	18:59978118:A:T
FEV1_FVC_percent	KIAA1468	18:59977991:C:A
FEV1_FVC_percent	KIAA1468	18:59977564:A:G
FEV1_FVC_percent	KIAA1468	18:59922190:T:C
FEV1_FVC_percent	KIAA1468	18:59954811:G:A
FEV1_FVC_percent	KIAA1468	18:59978283:C:T
FEV1_FVC_percent	KIAA1468	18:59876988:C:T
FEV1_FVC_percent	KIAA1468	18:59863725:C:A
FEV1_FVC_percent	KIAA1468	18:59924468:G:T
FEV1_FVC_percent	KIAA1468	18:59864223:C:A
FEV1_FVC_percent	KIAA1468	18:59912632:A:G
FEV1_FVC_percent	KIAA1468	18:59918959:A:G
FEV1_FVC_percent	KIAA1468	18:59876470:A:G
FEV1_FVC_percent	KIAA1468	18:59878048:G:A
FEV1_FVC_percent	KIAA1468	18:59882095:T:C
FEV1_FVC_percent	KIAA1468	18:59887678:G:T
FEV1_FVC_percent	KIAA1468	18:59914312:G:C
FEV1_FVC_percent	KCNQ5	6:73802905:T:C
FEV1_FVC_percent	KCNQ5	6:73800210:A:C
FEV1_FVC_percent	KCNQ5	6:73780336:C:G
FEV1_FVC_percent	KCNQ5	6:73747991:G:A
FEV1_FVC_percent	KCNQ5	6:73777037:G:A
FEV1_FVC_percent	KCNC2	12:75576023:T:C
FEV1_FVC_percent	KCNC2	12:75582861:T:G
FEV1_FVC_percent	KCNC2	12:75578076:C:T
FEV1_FVC_percent	KCNC2	12:75568758:C:G
FEV1_FVC_percent	KCNC2	12:75566937:G:A
FEV1_FVC_percent	KCNC2	12:75568748:A:G
FEV1_FVC_percent	KCNC2	12:75571222:C:T
FEV1_FVC_percent	KCNC2	12:75600537:A:C
FEV1_FVC_percent	KCNC2	12:75585988:C:T
FEV1_FVC_percent	KAZN	1:14733648:C:T
FEV1_FVC_percent	ITGA9-AS1	3:37869380:T:C
FEV1_FVC_percent	HTR4	5:147856522:G:A
FEV1_FVC_percent	HTR4	5:147836129:C:T
FEV1_FVC_percent	HTR4	5:147856232:T:C
FEV1_FVC_percent	HTR4	5:147840570:A:G
FEV1_FVC_percent	HTR4	5:147837836:A:C
FEV1_FVC_percent	HTR4	5:147852755:G:A
FEV1_FVC_percent	HTR4	5:147854970:C:T
FEV1_FVC_percent	HTR4	5:147851598:A:C
FEV1_FVC_percent	HTR4	5:147848994:G:T
FEV1_FVC_percent	HSPA1L,LSM2,HSPA1A	6:31778272:G:A
FEV1_FVC_percent	HSPA1A,HSPA1L,HSPA1B	6:31786089:G:A
FEV1_FVC_percent	HOPX	4:57528443:T:C
FEV1_FVC_percent	HCP5	6:31426734:A:C
FEV1_FVC_percent	GZMK,LOC102467081	5:54321580:G:C
FEV1_FVC_percent	GZMK,LOC102467081	5:54321418:C:G
FEV1_FVC_percent	GRIN2A	16:9907765:C:T
FEV1_FVC_percent	GRIN2A	16:9894049:C:G
FEV1_FVC_percent	GRIN2A	16:9859845:A:G
FEV1_FVC_percent	GRIN2A	16:9915769:A:C
FEV1_FVC_percent	GPSM3,PBX2	6:32157364:G:A
FEV1_FVC_percent	GPR158	10:25847603:C:T
FEV1_FVC_percent	GPANK1,APOM,CSNK2B,C6orf47	6:31630318:C:G
FEV1_FVC_percent	GPANK1,APOM,C6orf47,CSNK2B	6:31628216:C:T
FEV1_FVC_percent	FSD2,SCARNA15,SNHG21	15:83424063:C:A
FEV1_FVC_percent	FNDC3B	3:171803226:T:G
FEV1_FVC_percent	FNDC3B	3:171802458:C:T
FEV1_FVC_percent	FNDC3B	3:171806523:A:G
FEV1_FVC_percent	FNDC3B	3:171806327:T:C
FEV1_FVC_percent	FNDC3B	3:171807714:T:C
FEV1_FVC_percent	FNDC3B	3:171798694:T:A
FEV1_FVC_percent	FNDC3B	3:171805703:A:C
FEV1_FVC_percent	FNDC3B	3:171816001:A:C
FEV1_FVC_percent	FNDC3B	3:171814021:A:T
FEV1_FVC_percent	FNDC3B	3:171812293:T:G
FEV1_FVC_percent	FNDC3B	3:171795514:T:C
FEV1_FVC_percent	FNDC3B	3:171820890:C:T
FEV1_FVC_percent	FNDC3B	3:171775451:G:A
FEV1_FVC_percent	FNDC3B	3:171808897:A:G
FEV1_FVC_percent	FNDC3B	3:171784736:A:G
FEV1_FVC_percent	FNDC3B	3:171814420:A:G
FEV1_FVC_percent	FNDC3B	3:171807514:G:A
FEV1_FVC_percent	FNDC3B	3:171820382:C:T
FEV1_FVC_percent	FNDC3B	3:171826038:C:T
FEV1_FVC_percent	FNDC3B	3:171826083:T:G
FEV1_FVC_percent	FNDC3B	3:171817325:C:T
FEV1_FVC_percent	FNDC3B	3:171822023:G:A
FEV1_FVC_percent	FNDC3B	3:171832535:C:T
FEV1_FVC_percent	FKBPL	6:32102743:A:C
FEV1_FVC_percent	FER	5:108146404:G:A
FEV1_FVC_percent	FER	5:108161891:G:A
FEV1_FVC_percent	FER	5:108167197:A:G
FEV1_FVC_percent	FER	5:108148048:C:T
FEV1_FVC_percent	FER	5:108214830:T:A
FEV1_FVC_percent	FER	5:108163115:G:A
FEV1_FVC_percent	FER	5:108202030:A:G
FEV1_FVC_percent	FER	5:108192482:A:G
FEV1_FVC_percent	FER	5:108166242:A:T
FEV1_FVC_percent	FER	5:108154528:C:T
FEV1_FVC_percent	FER	5:108262590:A:G
FEV1_FVC_percent	FER	5:108176242:T:A
FEV1_FVC_percent	FER	5:108276301:A:G
FEV1_FVC_percent	FER	5:108271141:T:C
FEV1_FVC_percent	FER	5:108168155:G:A
FEV1_FVC_percent	FER	5:108131047:A:G
FEV1_FVC_percent	FER	5:108179105:G:A
FEV1_FVC_percent	FER	5:108139943:T:C
FEV1_FVC_percent	FER	5:108165551:A:G
FEV1_FVC_percent	FER	5:108166815:C:T
FEV1_FVC_percent	FER	5:108162414:G:A
FEV1_FVC_percent	FER	5:108137962:C:T
FEV1_FVC_percent	FER	5:108135965:G:A
FEV1_FVC_percent	FER	5:108158606:T:C
FEV1_FVC_percent	FER	5:108115892:A:G
FEV1_FVC_percent	FER	5:108154369:G:A
FEV1_FVC_percent	FER	5:108281909:C:G
FEV1_FVC_percent	FER	5:108204163:A:G
FEV1_FVC_percent	FER	5:108098218:G:A
FEV1_FVC_percent	FER	5:108191843:C:G
FEV1_FVC_percent	FER	5:108142308:C:T
FEV1_FVC_percent	FER	5:108286909:G:C
FEV1_FVC_percent	FER	5:108288067:C:A
FEV1_FVC_percent	FER	5:108287547:G:A
FEV1_FVC_percent	FER	5:108288028:C:T
FEV1_FVC_percent	FER	5:108122962:T:C
FEV1_FVC_percent	FER	5:108140580:C:G
FEV1_FVC_percent	FER	5:108153126:T:C
FEV1_FVC_percent	FER	5:108130033:T:C
FEV1_FVC_percent	FER	5:108209246:A:C
FEV1_FVC_percent	FER	5:108140871:C:T
FEV1_FVC_percent	FER	5:108280995:A:G
FEV1_FVC_percent	FER	5:108172995:C:T
FEV1_FVC_percent	FER	5:108175633:A:G
FEV1_FVC_percent	FER	5:108186247:T:C
FEV1_FVC_percent	FER	5:108179300:G:A
FEV1_FVC_percent	FER	5:108168024:G:A
FEV1_FVC_percent	FER	5:108154771:C:T
FEV1_FVC_percent	FER	5:108099777:A:G
FEV1_FVC_percent	FER	5:108124729:C:G
FEV1_FVC_percent	FER	5:108123722:C:T
FEV1_FVC_percent	FER	5:108124485:G:C
FEV1_FVC_percent	FER	5:108215127:G:A
FEV1_FVC_percent	FER	5:108223232:T:C
FEV1_FVC_percent	FER	5:108097847:G:C
FEV1_FVC_percent	FER	5:108342035:C:T
FEV1_FVC_percent	FER	5:108080817:C:T
FEV1_FVC_percent	FER	5:108221725:T:C
FEV1_FVC_percent	FER	5:108250350:A:C
FEV1_FVC_percent	FER	5:108320231:C:G
FEV1_FVC_percent	FER	5:108322219:C:T
FEV1_FVC_percent	FER	5:108326506:A:T
FEV1_FVC_percent	FER	5:108323778:A:G
FEV1_FVC_percent	FER	5:108325128:T:C
FEV1_FVC_percent	FER	5:108325325:T:C
FEV1_FVC_percent	FER	5:108327784:C:T
FEV1_FVC_percent	FER	5:108328440:A:C
FEV1_FVC_percent	FER	5:108328375:G:A
FEV1_FVC_percent	FER	5:108328500:A:T
FEV1_FVC_percent	FER	5:108328356:A:C
FEV1_FVC_percent	FER	5:108329707:G:A
FEV1_FVC_percent	FER	5:108329571:A:G
FEV1_FVC_percent	FER	5:108330078:C:T
FEV1_FVC_percent	FER	5:108331756:A:T
FEV1_FVC_percent	FER	5:108330617:A:G
FEV1_FVC_percent	FER	5:108333853:C:G
FEV1_FVC_percent	FER	5:108332571:G:A
FEV1_FVC_percent	FER	5:108335704:T:C
FEV1_FVC_percent	FER	5:108335852:T:C
FEV1_FVC_percent	FER	5:108335856:T:C
FEV1_FVC_percent	FER	5:108334191:C:G
FEV1_FVC_percent	FER	5:108336405:T:A
FEV1_FVC_percent	FER	5:108313846:T:C
FEV1_FVC_percent	FER	5:108317893:G:A
FEV1_FVC_percent	FER	5:108317614:T:G
FEV1_FVC_percent	FER	5:108295430:T:C
FEV1_FVC_percent	FER	5:108297057:G:A
FEV1_FVC_percent	FER	5:108297155:T:C
FEV1_FVC_percent	FER	5:108300110:G:A
FEV1_FVC_percent	FER	5:108302813:T:G
FEV1_FVC_percent	FER	5:108304905:C:A
FEV1_FVC_percent	FER	5:108303825:C:G
FEV1_FVC_percent	FER	5:108304488:A:T
FEV1_FVC_percent	FER	5:108309307:C:T
FEV1_FVC_percent	FER	5:108310608:T:C
FEV1_FVC_percent	FER	5:108310838:C:G
FEV1_FVC_percent	FER	5:108311827:T:C
FEV1_FVC_percent	FER	5:108317122:C:T
FEV1_FVC_percent	FER	5:108337104:T:C
FEV1_FVC_percent	FER	5:108338860:C:T
FEV1_FVC_percent	FER	5:108341497:T:C
FEV1_FVC_percent	FER	5:108338326:G:A
FEV1_FVC_percent	FER	5:108338213:T:C
FEV1_FVC_percent	FER	5:108251783:G:C
FEV1_FVC_percent	FER	5:108210907:C:A
FEV1_FVC_percent	FER	5:108113380:G:T
FEV1_FVC_percent	FER	5:108105149:A:G
FEV1_FVC_percent	FER	5:108107923:A:G
FEV1_FVC_percent	FER	5:108107947:T:C
FEV1_FVC_percent	FER	5:108109600:G:A
FEV1_FVC_percent	FER	5:108338486:G:C
FEV1_FVC_percent	FER	5:108338777:A:G
FEV1_FVC_percent	FER	5:108337972:G:A
FEV1_FVC_percent	FER	5:108336834:A:G
FEV1_FVC_percent	FER	5:108336532:T:G
FEV1_FVC_percent	FER	5:108123101:G:T
FEV1_FVC_percent	FER	5:108248893:A:G
FEV1_FVC_percent	FER	5:108100144:A:G
FEV1_FVC_percent	FER	5:108317112:C:T
FEV1_FVC_percent	FER	5:108334881:C:T
FEV1_FVC_percent	FER	5:108106707:G:A
FEV1_FVC_percent	FER	5:108101750:C:G
FEV1_FVC_percent	FER	5:108079776:C:T
FEV1_FVC_percent	FER	5:108085155:T:G
FEV1_FVC_percent	FER	5:108078626:G:A
FEV1_FVC_percent	FER	5:108351008:C:T
FEV1_FVC_percent	FER	5:108351080:G:C
FEV1_FVC_percent	FER	5:108124730:C:T
FEV1_FVC_percent	FER	5:108079672:A:C
FEV1_FVC_percent	FER	5:108091586:G:C
FEV1_FVC_percent	FER	5:108322239:T:G
FEV1_FVC_percent	FER	5:108324958:G:A
FEV1_FVC_percent	FER	5:108332344:A:G
FEV1_FVC_percent	FER	5:108331988:T:C
FEV1_FVC_percent	FER	5:108327670:A:G
FEV1_FVC_percent	FER	5:108329809:T:G
FEV1_FVC_percent	FER	5:108329134:C:G
FEV1_FVC_percent	FER	5:108323611:A:G
FEV1_FVC_percent	FER	5:108324238:G:A
FEV1_FVC_percent	FER	5:108328684:C:T
FEV1_FVC_percent	FER	5:108313550:T:C
FEV1_FVC_percent	FER	5:108313123:C:T
FEV1_FVC_percent	FER	5:108313374:G:A
FEV1_FVC_percent	FER	5:108085135:A:G
FEV1_FVC_percent	FER	5:108351114:G:A
FEV1_FVC_percent	FER	5:108089189:G:C
FEV1_FVC_percent	FER	5:108087043:A:G
FEV1_FVC_percent	FER	5:108091345:C:T
FEV1_FVC_percent	FER	5:108353419:T:C
FEV1_FVC_percent	FER	5:108352756:G:A
FEV1_FVC_percent	FER	5:108351934:A:T
FEV1_FVC_percent	FER	5:108359189:A:G
FEV1_FVC_percent	FER	5:108357564:A:G
FEV1_FVC_percent	FER	5:108360137:A:G
FEV1_FVC_percent	FER	5:108361436:C:T
FEV1_FVC_percent	FER	5:108359886:C:T
FEV1_FVC_percent	FER	5:108357945:A:C
FEV1_FVC_percent	FER	5:108357932:A:G
FEV1_FVC_percent	FER	5:108358115:A:G
FEV1_FVC_percent	FER	5:108357338:G:A
FEV1_FVC_percent	FER	5:108356922:C:A
FEV1_FVC_percent	FER	5:108356906:A:G
FEV1_FVC_percent	FER	5:108355077:G:A
FEV1_FVC_percent	FER	5:108353388:C:G
FEV1_FVC_percent	FER	5:108352793:G:A
FEV1_FVC_percent	FER	5:108345903:G:C
FEV1_FVC_percent	FER	5:108349243:G:A
FEV1_FVC_percent	FER	5:108348656:C:T
FEV1_FVC_percent	FER	5:108195954:G:T
FEV1_FVC_percent	FER	5:108081904:G:A
FEV1_FVC_percent	FER	5:108348377:C:T
FEV1_FVC_percent	FER	5:108343438:A:G
FEV1_FVC_percent	FER	5:108348510:A:C
FEV1_FVC_percent	FER	5:108349184:T:C
FEV1_FVC_percent	FCHO2	5:72377702:A:G
FEV1_FVC_percent	FBXO38	5:147816906:G:A
FEV1_FVC_percent	FBXO38	5:147792739:T:A
FEV1_FVC_percent	FBXO38	5:147794061:C:T
FEV1_FVC_percent	FBXO38	5:147814812:C:T
FEV1_FVC_percent	FBXO38	5:147812496:C:T
FEV1_FVC_percent	FBXO38	5:147801219:T:G
FEV1_FVC_percent	FBXO38	5:147801005:A:T
FEV1_FVC_percent	FBN3	19:8145801:T:C
FEV1_FVC_percent	FBN3	19:8148301:G:A
FEV1_FVC_percent	FBN3	19:8135778:C:T
FEV1_FVC_percent	FBN3	19:8148928:T:C
FEV1_FVC_percent	FBN3	19:8136027:T:C
FEV1_FVC_percent	FBN3	19:8135802:C:A
FEV1_FVC_percent	FBN3	19:8135925:T:C
FEV1_FVC_percent	FBN3	19:8141363:T:C
FEV1_FVC_percent	FBN3	19:8142496:C:T
FEV1_FVC_percent	FAM86B3P	8:8093240:G:T
FEV1_FVC_percent	FAM86B3P	8:8091741:T:A
FEV1_FVC_percent	FAM155A	13:108196862:G:A
FEV1_FVC_percent	FAM13A,TIGD2	4:90027787:C:T
FEV1_FVC_percent	FAM13A,TIGD2	4:90028632:C:T
FEV1_FVC_percent	FAM13A,TIGD2	4:90027777:G:C
FEV1_FVC_percent	FAM13A	4:89823798:G:A
FEV1_FVC_percent	FAM13A	4:89815404:A:G
FEV1_FVC_percent	FAM13A	4:89817664:C:A
FEV1_FVC_percent	FAM13A	4:89818521:T:C
FEV1_FVC_percent	FAM13A	4:89819423:T:C
FEV1_FVC_percent	FAM13A	4:89822166:C:T
FEV1_FVC_percent	FAM13A	4:89818643:A:G
FEV1_FVC_percent	FAM13A	4:89826058:T:C
FEV1_FVC_percent	FAM13A	4:89826966:T:C
FEV1_FVC_percent	FAM13A	4:89827071:A:C
FEV1_FVC_percent	FAM13A	4:89825872:C:A
FEV1_FVC_percent	FAM13A	4:89828080:C:T
FEV1_FVC_percent	FAM13A	4:89817447:C:G
FEV1_FVC_percent	FAM13A	4:89815695:T:G
FEV1_FVC_percent	FAM13A	4:89813284:T:C
FEV1_FVC_percent	FAM13A	4:89812242:T:C
FEV1_FVC_percent	FAM13A	4:89811195:G:T
FEV1_FVC_percent	FAM13A	4:89860843:G:A
FEV1_FVC_percent	FAM13A	4:89864446:C:T
FEV1_FVC_percent	FAM13A	4:89825615:C:A
FEV1_FVC_percent	FAM13A	4:89860847:C:T
FEV1_FVC_percent	FAM13A	4:89819324:G:A
FEV1_FVC_percent	FAM13A	4:89817263:C:T
FEV1_FVC_percent	FAM13A	4:89816790:C:T
FEV1_FVC_percent	FAM13A	4:89816598:T:C
FEV1_FVC_percent	FAM13A	4:89810395:A:G
FEV1_FVC_percent	FAM13A	4:89812418:A:T
FEV1_FVC_percent	FAM13A	4:89806057:A:C
FEV1_FVC_percent	FAM13A	4:89851508:A:G
FEV1_FVC_percent	FAM13A	4:89849868:G:C
FEV1_FVC_percent	FAM13A	4:89872176:G:A
FEV1_FVC_percent	FAM13A	4:89879196:G:T
FEV1_FVC_percent	FAM13A	4:89851019:C:G
FEV1_FVC_percent	FAM13A	4:89850263:A:G
FEV1_FVC_percent	FAM13A	4:89855495:T:C
FEV1_FVC_percent	FAM13A	4:89870964:C:T
FEV1_FVC_percent	FAM13A	4:89869918:G:A
FEV1_FVC_percent	FAM13A	4:89869078:C:T
FEV1_FVC_percent	FAM13A	4:89854961:A:G
FEV1_FVC_percent	FAM13A	4:89869332:T:C
FEV1_FVC_percent	FAM13A	4:89860830:C:T
FEV1_FVC_percent	FAM13A	4:89850005:C:T
FEV1_FVC_percent	FAM13A	4:89866713:T:C
FEV1_FVC_percent	FAM13A	4:89873092:A:G
FEV1_FVC_percent	FAM13A	4:89875909:C:T
FEV1_FVC_percent	FAM13A	4:89854192:G:A
FEV1_FVC_percent	FAM13A	4:89854994:G:A
FEV1_FVC_percent	FAM13A	4:89853598:C:T
FEV1_FVC_percent	FAM13A	4:89854167:A:C
FEV1_FVC_percent	FAM13A	4:89846749:T:A
FEV1_FVC_percent	FAM13A	4:89843445:A:G
FEV1_FVC_percent	FAM13A	AX-38149593
FEV1_FVC_percent	FAM13A	4:89831727:T:G
FEV1_FVC_percent	FAM13A	4:89836819:C:T
FEV1_FVC_percent	FAM13A	4:89892798:T:A
FEV1_FVC_percent	FAM13A	4:89841156:T:C
FEV1_FVC_percent	FAM13A	4:89839594:C:T
FEV1_FVC_percent	FAM13A	4:89835438:A:G
FEV1_FVC_percent	FAM13A	4:89837147:T:G
FEV1_FVC_percent	FAM13A	4:89835485:A:G
FEV1_FVC_percent	FAM13A	4:89792573:T:C
FEV1_FVC_percent	FAM13A	4:89837808:A:C
FEV1_FVC_percent	FAM13A	4:89841364:G:C
FEV1_FVC_percent	FAM13A	4:89842077:T:C
FEV1_FVC_percent	FAM13A	4:89841933:C:G
FEV1_FVC_percent	FAM13A	4:89831275:T:G
FEV1_FVC_percent	FAM13A	4:89796154:T:C
FEV1_FVC_percent	FAM13A	4:89841070:C:T
FEV1_FVC_percent	FAM13A	4:89886297:C:T
FEV1_FVC_percent	FAM13A	4:89885988:G:A
FEV1_FVC_percent	FAM13A	4:89883818:G:A
FEV1_FVC_percent	FAM13A	4:89882590:T:C
FEV1_FVC_percent	FAM13A	4:89883979:C:T
FEV1_FVC_percent	FAM13A	4:89883112:C:T
FEV1_FVC_percent	FAM13A	4:89885714:T:C
FEV1_FVC_percent	FAM13A	4:89885086:G:T
FEV1_FVC_percent	FAM13A	4:89900452:A:G
FEV1_FVC_percent	FAM13A	4:89900729:T:G
FEV1_FVC_percent	FAM13A	4:89907604:C:T
FEV1_FVC_percent	FAM13A	4:89906750:A:C
FEV1_FVC_percent	FAM13A	4:89765872:A:T
FEV1_FVC_percent	FAM13A	4:89759700:T:C
FEV1_FVC_percent	FAM13A	4:89759734:C:T
FEV1_FVC_percent	FAM13A	4:89896036:G:A
FEV1_FVC_percent	FAM13A	4:89768821:C:T
FEV1_FVC_percent	FAM13A	4:89764197:G:C
FEV1_FVC_percent	FAM13A	4:89765661:G:C
FEV1_FVC_percent	FAM13A	4:89921288:A:G
FEV1_FVC_percent	FAM13A	4:89758524:C:T
FEV1_FVC_percent	FAM13A	4:89757305:C:T
FEV1_FVC_percent	FAM13A	4:89757082:T:C
FEV1_FVC_percent	FAM13A	4:89800892:C:T
FEV1_FVC_percent	FAM13A	4:89801156:T:C
FEV1_FVC_percent	FAM13A	4:89756393:C:G
FEV1_FVC_percent	FAM13A	4:89924725:A:C
FEV1_FVC_percent	FAM13A	4:89925320:C:T
FEV1_FVC_percent	FAM13A	4:89925810:C:G
FEV1_FVC_percent	FAM13A	4:89931070:C:T
FEV1_FVC_percent	FAM13A	4:89927062:T:C
FEV1_FVC_percent	FAM13A	4:89926193:C:T
FEV1_FVC_percent	FAM13A	4:89927612:A:G
FEV1_FVC_percent	FAM13A	4:90010460:A:C
FEV1_FVC_percent	FAM13A	4:90010835:C:T
FEV1_FVC_percent	FAM13A	4:90011642:C:T
FEV1_FVC_percent	FAM13A	4:90007492:C:T
FEV1_FVC_percent	FAM13A	4:89930392:G:A
FEV1_FVC_percent	FAM13A	4:89935386:T:C
FEV1_FVC_percent	FAM13A	4:90005076:G:A
FEV1_FVC_percent	FAM13A	4:90000860:A:T
FEV1_FVC_percent	FAM13A	4:89938362:G:A
FEV1_FVC_percent	FAM13A	4:89929254:C:T
FEV1_FVC_percent	FAM13A	4:89928532:C:T
FEV1_FVC_percent	FAM13A	4:90013623:C:A
FEV1_FVC_percent	FAM13A	4:89928489:T:C
FEV1_FVC_percent	FAM13A	4:89928203:T:C
FEV1_FVC_percent	FAM13A	4:89932273:G:A
FEV1_FVC_percent	FAM13A	4:89929610:T:G
FEV1_FVC_percent	FAM13A	4:89930313:A:G
FEV1_FVC_percent	FAM13A	4:90024739:A:G
FEV1_FVC_percent	FAM13A	4:89954004:C:T
FEV1_FVC_percent	FAM13A	4:89992347:C:T
FEV1_FVC_percent	FAM13A	4:90022653:C:G
FEV1_FVC_percent	FAM13A	4:90011393:C:A
FEV1_FVC_percent	FAM13A	4:89983394:G:A
FEV1_FVC_percent	FAM13A	4:90008048:T:C
FEV1_FVC_percent	FAM13A	4:90021586:A:G
FEV1_FVC_percent	FAM13A	4:89999843:A:T
FEV1_FVC_percent	FAM13A	4:89795609:C:T
FEV1_FVC_percent	FAM13A	4:90016711:G:A
FEV1_FVC_percent	FAM13A	4:89779909:G:A
FEV1_FVC_percent	FAM13A	4:89770583:G:A
FEV1_FVC_percent	FAM13A	4:89778554:G:A
FEV1_FVC_percent	FAM13A	4:89769842:G:A
FEV1_FVC_percent	FAM13A	4:89770909:T:G
FEV1_FVC_percent	FAM13A	4:89777081:A:G
FEV1_FVC_percent	FAM13A	4:90003739:C:T
FEV1_FVC_percent	FAM13A	4:89807613:C:T
FEV1_FVC_percent	FAM13A	4:89740247:G:A
FEV1_FVC_percent	FAM13A	4:89728767:G:A
FEV1_FVC_percent	FAM13A	4:89854133:T:C
FEV1_FVC_percent	FAM13A	4:89864184:G:A
FEV1_FVC_percent	FAM13A	4:89932544:A:T
FEV1_FVC_percent	FAM13A	4:89830242:A:G
FEV1_FVC_percent	FAM13A	4:89824883:G:A
FEV1_FVC_percent	FAM13A	4:89799206:C:T
FEV1_FVC_percent	FAM13A	4:89821495:A:C
FEV1_FVC_percent	FAM13A	4:89805969:T:C
FEV1_FVC_percent	FAM13A	4:89843012:T:C
FEV1_FVC_percent	FAM13A	4:89832957:G:C
FEV1_FVC_percent	FAM13A	4:89855138:G:A
FEV1_FVC_percent	FAM13A	4:89906647:C:T
FEV1_FVC_percent	FAM13A	4:89806784:G:A
FEV1_FVC_percent	FAM13A	4:89836536:C:T
FEV1_FVC_percent	FAM13A	4:89918968:C:T
FEV1_FVC_percent	FAM13A	4:89844697:C:G
FEV1_FVC_percent	FAM13A	4:89833082:A:G
FEV1_FVC_percent	FAM13A	4:89793559:C:T
FEV1_FVC_percent	FAM13A	4:89861309:G:A
FEV1_FVC_percent	FAM13A	4:89864998:G:A
FEV1_FVC_percent	FAM13A	4:89809873:G:A
FEV1_FVC_percent	FAM13A	4:89874537:C:T
FEV1_FVC_percent	FAM13A	4:89889093:C:G
FEV1_FVC_percent	FAM13A	4:89784470:C:T
FEV1_FVC_percent	FAM13A	4:89808205:T:C
FEV1_FVC_percent	FAM13A	4:89870142:C:T
FEV1_FVC_percent	FAM13A	4:89781164:T:C
FEV1_FVC_percent	FAM13A	4:89860819:T:C
FEV1_FVC_percent	FAM13A	4:89820790:A:G
FEV1_FVC_percent	FAM13A	4:89821884:C:T
FEV1_FVC_percent	FAM13A	4:89808739:T:C
FEV1_FVC_percent	FAM13A	4:89781166:C:G
FEV1_FVC_percent	FAM13A	4:89819307:T:C
FEV1_FVC_percent	FAM13A	4:89810956:G:C
FEV1_FVC_percent	FAM13A	4:89792885:C:A
FEV1_FVC_percent	FAM13A	4:89807886:C:T
FEV1_FVC_percent	FAM13A	4:89799256:C:G
FEV1_FVC_percent	FAM13A	4:89799310:G:T
FEV1_FVC_percent	FAM13A	4:89798892:T:C
FEV1_FVC_percent	FAM13A	4:89800706:C:T
FEV1_FVC_percent	FAM13A	4:89798954:C:A
FEV1_FVC_percent	FAM13A	4:89799575:G:A
FEV1_FVC_percent	FAM13A	4:89797667:T:A
FEV1_FVC_percent	F11-AS1	4:187351019:T:C
FEV1_FVC_percent	F11-AS1	4:187350243:C:A
FEV1_FVC_percent	F11-AS1	4:187350085:A:T
FEV1_FVC_percent	F11-AS1	4:187348484:C:T
FEV1_FVC_percent	F11-AS1	4:187348537:T:C
FEV1_FVC_percent	EXPH5	11:108396960:T:C
FEV1_FVC_percent	ERBB4	2:212682034:A:C
FEV1_FVC_percent	EHMT2	6:31856070:G:A
FEV1_FVC_percent	EHMT2	6:31860337:T:C
FEV1_FVC_percent	E2F3	6:20486409:G:A
FEV1_FVC_percent	DXO,SKIV2L,STK19	6:31933977:A:C
FEV1_FVC_percent	DOCK9	13:99631490:A:G
FEV1_FVC_percent	DOCK9	13:99620383:C:T
FEV1_FVC_percent	DHX29,SKIV2L2	5:54601452:T:C
FEV1_FVC_percent	DHX29	5:54569062:C:T
FEV1_FVC_percent	DHX29	5:54569642:C:T
FEV1_FVC_percent	DHX29	5:54557146:C:T
FEV1_FVC_percent	DFFB	1:3799252:G:A
FEV1_FVC_percent	CYP21A2,TNXB	6:32010016:G:C
FEV1_FVC_percent	CYP21A2,TNXB	6:32012000:C:T
FEV1_FVC_percent	CYP21A2,C4B,TNXB	6:32005515:G:A
FEV1_FVC_percent	CYP21A2,C4B,TNXB	6:32005304:A:G
FEV1_FVC_percent	CRYBB3	22:25607259:T:C
FEV1_FVC_percent	CRYBB2	22:25611005:C:T
FEV1_FVC_percent	CRYBB2	22:25611116:G:A
FEV1_FVC_percent	CRYBB2	22:25611078:A:G
FEV1_FVC_percent	CPNE4	3:131456815:T:C
FEV1_FVC_percent	CPNE4	3:131455192:A:G
FEV1_FVC_percent	CPNE4	3:131456667:T:G
FEV1_FVC_percent	CPNE4	3:131455600:T:C
FEV1_FVC_percent	CPEB1	15:83231966:T:C
FEV1_FVC_percent	COL4A4	2:227969265:T:A
FEV1_FVC_percent	COL23A1	5:177777174:G:A
FEV1_FVC_percent	COL15A1	9:101723996:C:T
FEV1_FVC_percent	COL15A1	9:101701535:C:A
FEV1_FVC_percent	COL15A1	9:101705437:A:G
FEV1_FVC_percent	COL15A1	9:101704737:C:T
FEV1_FVC_percent	COL15A1	9:101702879:G:A
FEV1_FVC_percent	COL15A1	9:101706974:C:G
FEV1_FVC_percent	COL15A1	9:101708285:G:A
FEV1_FVC_percent	COL15A1	9:101706975:T:G
FEV1_FVC_percent	COL15A1	9:101708482:C:G
FEV1_FVC_percent	COL15A1	9:101707174:T:C
FEV1_FVC_percent	COL15A1	9:101708485:C:A
FEV1_FVC_percent	COL15A1	9:101708410:A:G
FEV1_FVC_percent	COL15A1	9:101705411:A:G
FEV1_FVC_percent	COL15A1	9:101705409:A:T
FEV1_FVC_percent	COL14A1	8:121211847:C:T
FEV1_FVC_percent	COL14A1	8:121213794:G:A
FEV1_FVC_percent	COL14A1	8:121211230:C:T
FEV1_FVC_percent	COL14A1	8:121210250:C:T
FEV1_FVC_percent	COL14A1	8:121215003:G:A
FEV1_FVC_percent	COL14A1	8:121208427:A:G
FEV1_FVC_percent	COL14A1	8:121214291:G:A
FEV1_FVC_percent	COL14A1	8:121214396:A:G
FEV1_FVC_percent	COL14A1	8:121207893:T:A
FEV1_FVC_percent	COL14A1	8:121210069:T:C
FEV1_FVC_percent	COL14A1	8:121215102:G:A
FEV1_FVC_percent	COL14A1	8:121214922:C:G
FEV1_FVC_percent	COL14A1	8:121223036:A:G
FEV1_FVC_percent	COL14A1	8:121232762:C:T
FEV1_FVC_percent	COL14A1	8:121229302:G:A
FEV1_FVC_percent	COL14A1	8:121227216:C:T
FEV1_FVC_percent	CLIC1,DDAH2,MPIG6B	6:31698352:T:C
FEV1_FVC_percent	CHRM3	1:239960405:G:A
FEV1_FVC_percent	CDH4	20:60512874:C:G
FEV1_FVC_percent	CDH13	16:82743977:A:G
FEV1_FVC_percent	CDH13	16:82743966:A:G
FEV1_FVC_percent	CDC123	10:12244079:G:A
FEV1_FVC_percent	CDC123	10:12244612:A:G
FEV1_FVC_percent	CDC123	10:12243821:T:G
FEV1_FVC_percent	CDC123	10:12244143:T:C
FEV1_FVC_percent	CDC123	10:12243483:G:C
FEV1_FVC_percent	CDC123	10:12243238:C:A
FEV1_FVC_percent	CDC123	10:12296799:A:G
FEV1_FVC_percent	CDC123	10:12245520:G:A
FEV1_FVC_percent	CDC123	10:12296621:C:G
FEV1_FVC_percent	CDC123	10:12294090:A:G
FEV1_FVC_percent	CCNO	5:54532608:C:T
FEV1_FVC_percent	CCNO	5:54534388:T:C
FEV1_FVC_percent	CCNO	5:54528393:G:C
FEV1_FVC_percent	CCDC38	12:96303409:A:G
FEV1_FVC_percent	CATSPER4	1:26525824:A:G
FEV1_FVC_percent	CASC19	8:128197819:A:G
FEV1_FVC_percent	CAMKMT	2:44853163:G:A
FEV1_FVC_percent	CACNA1D	3:53742331:G:T
FEV1_FVC_percent	CA8	8:61129927:T:A
FEV1_FVC_percent	CA8	8:61131564:C:T
FEV1_FVC_percent	CA8	8:61130619:G:A
FEV1_FVC_percent	CA8	8:61126361:A:G
FEV1_FVC_percent	CA8	8:61125887:G:C
FEV1_FVC_percent	CA8	8:61130839:T:C
FEV1_FVC_percent	C7orf55-LUC7L2,LUC7L2,FMC1	7:139035986:A:G
FEV1_FVC_percent	C7orf55-LUC7L2,LUC7L2,FMC1	7:139036058:A:G
FEV1_FVC_percent	C7orf55-LUC7L2,LUC7L2	7:139039951:G:A
FEV1_FVC_percent	C7orf55-LUC7L2,LUC7L2	7:139040258:G:A
FEV1_FVC_percent	C7orf55-LUC7L2,LUC7L2	7:139054919:G:A
FEV1_FVC_percent	C7orf55-LUC7L2,LUC7L2	7:139038471:G:A
FEV1_FVC_percent	C6orf48,HSPA1B,SNORD52,SNORD48	6:31802541:T:C
FEV1_FVC_percent	C6orf48,HSPA1B,SNORD52,SNORD48	6:31802684:A:C
FEV1_FVC_percent	C6orf10,LOC101929163	6:32305924:T:C
FEV1_FVC_percent	C4B,TNXA,CYP21A1P	6:31978755:A:G
FEV1_FVC_percent	C4B,TNXA,CYP21A1P	6:31981247:T:C
FEV1_FVC_percent	C4B,TNXA,CYP21A1P	6:31979425:C:T
FEV1_FVC_percent	C4A,TNXA,CYP21A1P	6:31973653:A:T
FEV1_FVC_percent	C4A,TNXA,CYP21A1P	6:31973557:T:C
FEV1_FVC_percent	C4A,TNXA,CYP21A1P	6:31973157:C:G
FEV1_FVC_percent	C4A,TNXA,CYP21A1P	6:31973462:T:C
FEV1_FVC_percent	C4A	6:31963086:C:T
FEV1_FVC_percent	C2,EHMT2,ZBTB12	6:31866133:A:C
FEV1_FVC_percent	C2,EHMT2,ZBTB12	6:31864304:G:A
FEV1_FVC_percent	C2	6:31881309:T:C
FEV1_FVC_percent	C2	6:31878495:A:G
FEV1_FVC_percent	C2	6:31875712:T:C
FEV1_FVC_percent	C2	6:31876042:T:A
FEV1_FVC_percent	BAHD1	15:40752797:C:G
FEV1_FVC_percent	BAG6,PRRC2A,MIR6832	6:31604011:G:A
FEV1_FVC_percent	BAG6,PRRC2A	6:31607674:C:T
FEV1_FVC_percent	BAG6,APOM,C6orf47	6:31622816:T:C
FEV1_FVC_percent	BAG6,APOM	6:31618723:A:C
FEV1_FVC_percent	BAG6	6:31611062:C:A
FEV1_FVC_percent	AUH	9:94007443:C:A
FEV1_FVC_percent	AUH	9:94006263:T:C
FEV1_FVC_percent	ATP7B	13:52570318:T:C
FEV1_FVC_percent	ATP13A2	1:17313654:C:T
FEV1_FVC_percent	ATP13A2	1:17313343:G:A
FEV1_FVC_percent	ATP13A2	1:17313157:G:A
FEV1_FVC_percent	ATP13A2	1:17315425:G:A
FEV1_FVC_percent	ATP13A2	1:17314942:G:A
FEV1_FVC_percent	ATP13A2	1:17319287:C:T
FEV1_FVC_percent	ATP13A2	1:17319011:G:A
FEV1_FVC_percent	ATP13A2	1:17328301:T:C
FEV1_FVC_percent	ATP13A2	1:17330453:A:G
FEV1_FVC_percent	ATP13A2	1:17331676:A:G
FEV1_FVC_percent	ATP13A2	1:17328200:A:T
FEV1_FVC_percent	ATP13A2	1:17327429:C:T
FEV1_FVC_percent	ATG14	14:55853149:A:C
FEV1_FVC_percent	ATF6B,FKBPL	6:32098975:A:T
FEV1_FVC_percent	ATF6B,FKBPL	6:32091935:C:T
FEV1_FVC_percent	ATF6B,FKBPL	6:32098202:A:T
FEV1_FVC_percent	ARHGAP26	5:142177490:G:T
FEV1_FVC_percent	AP3B2,CPEB1-AS1	15:83333254:C:A
FEV1_FVC_percent	ANO6	12:45709576:G:A
FEV1_FVC_percent	ANO6	12:45653127:T:C
FEV1_FVC_percent	ANKRD20A19P	13:24482512:A:G
FEV1_FVC_percent	ANKRD17	4:74071611:A:C
FEV1_FVC_percent	AMBRA1	11:46524984:A:G
FEV1_FVC_percent	ALG11,UTP14C	13:52596678:T:C
FEV1_FVC_percent	AK8	9:135669696:G:A
FEV1_FVC_percent	AK7	14:96874016:A:T
FEV1_FVC_percent	AIF1	6:31583224:G:A
FEV1_FVC_percent	AGER,PBX2,RNF5,MIR6833	6:32151443:C:T
FEV1_FVC_percent	AGER,PBX2,RNF5,AGPAT1,MIR6833	6:32149801:C:T
FEV1_FVC_percent	AGER,GPSM3,PBX2	6:32156489:G:C
FEV1_FVC_percent	AGER,GPSM3,PBX2	6:32155581:A:G
FEV1_FVC_percent	AGER,AGPAT1,RNF5,MIR6833	6:32147157:G:C
FEV1_FVC_percent	AFAP1,LOC389199	4:7939840:C:A
FEV1_FVC_percent	AFAP1,LOC389199	4:7936522:G:A
FEV1_FVC_percent	AFAP1,LOC389199	4:7937438:A:C
FEV1_FVC_percent	AFAP1,LOC389199	4:7943885:C:A
FEV1_FVC_percent	ADRA1A	8:26718288:C:T
FEV1_FVC_percent	ADAM12	10:127917643:A:G
FEV1_FVC_percent	ADAM12	10:127919050:C:T
FEV1_FVC_percent	ADAM12	10:127917433:T:C
FEV1_FVC_percent	ADAM12	10:127917496:T:A
FEV1_FVC_percent	ADAM12	10:127952042:T:C
FEV1_FVC_percent	ADAM12	10:127956731:T:C
FEV1_FVC_percent	ADAM12	10:127917302:C:T
FEV1_FVC_percent	ADAM12	10:127917481:T:C
FEV1_FVC_percent	ADAM12	10:127918480:C:T
FEV1_FVC_percent	ADAM12	10:127918375:G:A
FEV1_FVC_percent	ADAM12	10:127917587:C:T
FEV1_FVC_percent	ADAM12	10:127920020:C:A
FEV1_FVC_percent	ADAM12	10:127919123:C:T
FEV1_FVC_percent	ADAM12	10:127918780:C:T
FEV1_FVC_percent	ADAM12	10:127921350:A:G
FEV1_FVC_percent	ADAM12	10:127954944:A:T
FEV1_FVC_percent	ADAM12	10:127937912:G:A
FEV1_FVC_percent	ADAM12	10:127937430:G:A
FEV1_FVC_percent	ADAM12	10:127938060:A:C
FEV1_FVC_percent	ADAM12	10:127963924:T:C
FEV1_FVC_percent	ACER2	9:19414375:T:A
FEV1_FVC_percent	ABHD16A,MIR4646	6:31669295:A:G
FEV1_FVC_percent	ABHD16A,MIR4646	6:31667713:C:T
FEV1_FVC_percent		6:32110613:C:A
FEV1_FVC_percent		6:32106865:G:A
FEV1_FVC_percent		4:90044048:G:A
FEV1_FVC_percent		4:90044292:A:C
FEV1_FVC_percent		4:90047976:T:G
FEV1_FVC_percent		4:90043784:G:T
FEV1_FVC_percent		4:90045236:C:T
FEV1_FVC_percent		4:90046660:A:T
FEV1_FVC_percent		4:90045095:A:T
FEV1_FVC_percent		4:90045776:G:T
FEV1_FVC_percent		4:90042402:C:A
FEV1_FVC_percent		4:90052321:C:A
FEV1_FVC_percent		4:90052870:T:A
FEV1_FVC_percent		4:90053874:C:G
FEV1_FVC_percent		2:239877148:C:T
FEV1_FVC_percent		2:239877738:G:A
FEV1_FVC_percent		2:239871133:G:A
FEV1_FVC_percent		2:239868159:C:T
FEV1_FVC_percent		4:90056378:A:T
FEV1_FVC_percent		4:18718162:T:C
FEV1_FVC_percent		4:18705827:T:G
FEV1_FVC_percent		2:239872704:C:T
FEV1_FVC_percent		12:108846917:A:G
FEV1_FVC_percent		12:108820051:A:G
FEV1_FVC_percent		12:108826959:T:C
FEV1_FVC_percent		12:108827476:G:A
FEV1_FVC_percent		12:108846722:G:T
FEV1_FVC_percent		12:108824996:G:C
FEV1_FVC_percent		4:90041853:G:C
FEV1_FVC_percent		4:90058994:C:T
FEV1_FVC_percent		5:31615741:C:T
FEV1_FVC_percent		4:90059434:G:T
FEV1_FVC_percent		5:107819837:C:T
FEV1_FVC_percent		5:31624371:G:A
FEV1_FVC_percent		5:31619234:T:C
FEV1_FVC_percent		5:31619705:G:A
FEV1_FVC_percent		12:108788731:G:A
FEV1_FVC_percent		12:108788935:C:T
FEV1_FVC_percent		12:108791230:C:T
FEV1_FVC_percent		5:31622747:T:G
FEV1_FVC_percent		14:56534079:C:T
FEV1_FVC_percent		5:31620579:G:A
FEV1_FVC_percent		12:108793802:G:A
FEV1_FVC_percent		5:31619127:G:C
FEV1_FVC_percent		5:31618475:A:G
FEV1_FVC_percent		5:31618284:C:G
FEV1_FVC_percent		18:58528181:C:T
FEV1_FVC_percent		12:108793318:C:G
FEV1_FVC_percent		12:108793590:G:A
FEV1_FVC_percent		5:31617947:A:G
FEV1_FVC_percent		5:31617378:A:G
FEV1_FVC_percent		5:31612102:A:G
FEV1_FVC_percent		5:26811799:C:T
FEV1_FVC_percent		10:12302357:C:T
FEV1_FVC_percent		4:90083604:G:A
FEV1_FVC_percent		10:12302607:T:C
FEV1_FVC_percent		5:31612583:A:G
FEV1_FVC_percent		10:12303371:T:C
FEV1_FVC_percent		7:106181898:T:A
FEV1_FVC_percent		17:76594338:G:T
FEV1_FVC_percent		10:12309139:C:G
FEV1_FVC_percent		1:213931510:A:G
FEV1_FVC_percent		5:72394764:C:A
FEV1_FVC_percent		10:12307894:C:T
FEV1_FVC_percent		5:31613509:A:G
FEV1_FVC_percent		5:31612236:G:T
FEV1_FVC_percent		5:31610731:C:A
FEV1_FVC_percent		5:31611051:A:C
FEV1_FVC_percent		6:83152220:T:G
FEV1_FVC_percent		5:31630211:A:G
FEV1_FVC_percent		8:15197376:T:G
FEV1_FVC_percent		8:15200617:G:A
FEV1_FVC_percent		7:156039150:C:T
FEV1_FVC_percent		5:31617688:A:G
FEV1_FVC_percent		5:54535575:C:G
FEV1_FVC_percent		16:87027806:C:T
FEV1_FVC_percent		8:15204240:A:G
FEV1_FVC_percent		18:59981143:G:A
FEV1_FVC_percent		18:59979856:C:T
FEV1_FVC_percent		18:59980178:G:A
FEV1_FVC_percent		18:59980195:T:C
FEV1_FVC_percent		18:59980535:G:A
FEV1_FVC_percent		18:59980020:G:T
FEV1_FVC_percent		8:15195565:A:G
FEV1_FVC_percent		4:90077522:G:A
FEV1_FVC_percent		4:90077256:G:A
FEV1_FVC_percent		4:90080116:A:T
FEV1_FVC_percent		9:12852724:T:C
FEV1_FVC_percent		8:15201083:C:T
FEV1_FVC_percent		4:90073908:A:T
FEV1_FVC_percent		11:102119884:A:G
FEV1_FVC_percent		4:90068927:T:C
FEV1_FVC_percent		4:90069946:T:C
FEV1_FVC_percent		8:15205204:G:T
FEV1_FVC_percent		18:59980739:C:T
FEV1_FVC_percent		6:83198082:T:C
FEV1_FVC_percent		3:104619666:A:G
FEV1_FVC_percent		9:12844291:C:T
FEV1_FVC_percent		1:83055315:A:G
FEV1_FVC_percent		14:36668371:C:T
FEV1_FVC_percent		9:12848845:T:C
FEV1_FVC_percent		17:32809999:C:A
FEV1_FVC_percent		9:12848187:G:A
FEV1_FVC_percent		4:17067211:A:G
FEV1_FVC_percent		18:63935176:T:C
FEV1_FVC_percent		3:104626056:C:T
FEV1_FVC_percent		14:56534321:G:A
FEV1_FVC_percent		11:33464604:G:A
FEV1_FVC_percent		4:90081847:G:A
FEV1_FVC_percent		10:12303813:T:C
FEV1_FVC_percent		3:104614007:T:C
FEV1_FVC_percent		3:185704891:C:T
FEV1_FVC_percent		5:26826401:C:T
FEV1_FVC_percent		11:33468713:A:G
FEV1_FVC_percent		8:15203469:G:C
FEV1_FVC_percent		8:15203869:C:T
FEV1_FVC_percent		16:9831163:A:G
FEV1_FVC_percent		4:17070502:A:G
FEV1_FVC_percent		15:34414904:C:T
FEV1_FVC_percent		11:33462007:G:A
FEV1_FVC_percent		9:12846491:C:T
FEV1_FVC_percent		5:54869759:T:A
FEV1_FVC_percent		17:51493026:T:C
FEV1_FVC_percent		11:33474411:A:G
FEV1_FVC_percent		5:26815404:T:A
FEV1_FVC_percent		5:26815402:T:G
FEV1_FVC_percent		11:33472945:G:A
FEV1_FVC_percent		4:90075421:C:T
FEV1_FVC_percent		9:12847411:G:A
FEV1_FVC_percent		11:33473326:A:G
FEV1_FVC_percent		1:213925444:T:C
FEV1_FVC_percent		5:26812036:C:A
FEV1_FVC_percent		4:90070421:A:G
FEV1_FVC_percent		8:15204533:C:T
FEV1_FVC_percent		8:15200948:G:A
FEV1_FVC_percent		8:15200847:T:G
FEV1_FVC_percent		8:15199345:G:A
FEV1_FVC_percent		8:15199534:A:G
FEV1_FVC_percent		2:239864781:G:C
FEV1_FVC_percent		9:12846628:A:T
FEV1_FVC_percent		10:12309268:G:A
FEV1_FVC_percent		4:90071529:G:A
FEV1_FVC_percent		11:102131739:A:G
FEV1_FVC_percent		12:49672714:A:G
FEV1_FVC_percent		5:54507713:A:G
FEV1_FVC_percent		5:54509242:T:C
FEV1_FVC_percent		14:56530514:G:A
FEV1_FVC_percent		18:64893660:C:T
FEV1_FVC_percent		14:56531714:C:G
FEV1_FVC_percent		5:26815311:A:G
FEV1_FVC_percent		11:33471463:A:G
FEV1_FVC_percent		5:26816495:G:A
FEV1_FVC_percent		11:102133839:G:A
FEV1_FVC_percent		12:49672739:A:T
FEV1_FVC_percent		11:33472050:A:G
FEV1_FVC_percent		5:26813244:G:C
FEV1_FVC_percent		5:26815865:T:C
FEV1_FVC_percent		8:15184568:G:C
FEV1_FVC_percent		8:15185986:T:C
FEV1_FVC_percent		8:15184038:T:C
FEV1_FVC_percent		8:15182925:G:A
FEV1_FVC_percent		8:15185883:A:T
FEV1_FVC_percent		5:26816504:A:T
FEV1_FVC_percent		5:26813685:C:G
FEV1_FVC_percent		5:26816967:T:A
FEV1_FVC_percent		12:75649145:A:G
FEV1_FVC_percent		3:7901189:A:G
FEV1_FVC_percent		14:56528456:T:C
FEV1_FVC_percent		5:26816392:G:T
FEV1_FVC_percent		5:26813523:G:T
FEV1_FVC_percent		5:26813308:G:T
FEV1_FVC_percent		5:26813834:G:A
FEV1_FVC_percent		5:26817584:C:A
FEV1_FVC_percent		5:26816189:T:C
FEV1_FVC_percent		5:26816037:T:A
FEV1_FVC_percent		5:26816780:C:A
FEV1_FVC_percent		5:26814316:T:C
FEV1_FVC_percent		5:26815648:C:G
FEV1_FVC_percent		5:26813953:A:G
FEV1_FVC_percent		5:26815449:T:G
FEV1_FVC_percent		5:26815697:A:C
FEV1_FVC_percent		5:26815847:G:A
FEV1_FVC_percent		5:26814817:T:C
FEV1_FVC_percent		5:26815178:T:C
FEV1_FVC_percent		5:26815822:C:G
FEV1_FVC_percent		5:26815730:A:G
FEV1_FVC_percent		5:26814487:A:C
FEV1_FVC_percent		18:64893326:A:T
FEV1_FVC_percent		8:15195022:G:T
FEV1_FVC_percent		8:15195892:A:G
FEV1_FVC_percent		8:15195618:G:A
FEV1_FVC_percent		8:15196452:C:T
FEV1_FVC_percent		11:33470268:T:C
FEV1_FVC_percent		8:15199981:G:A
FEV1_FVC_percent		8:15198794:A:C
FEV1_FVC_percent		14:56527105:A:G
FEV1_FVC_percent		8:15201380:T:G
FEV1_FVC_percent		8:15201153:G:A
FEV1_FVC_percent		8:15201046:A:G
FEV1_FVC_percent		2:107147922:C:T
FEV1_FVC_percent		1:213910387:G:A
FEV1_FVC_percent		18:58253345:A:G
FEV1_FVC_percent		5:26815780:G:A
FEV1_FVC_percent		12:75613885:C:A
FEV1_FVC_percent		12:75648594:A:G
FEV1_FVC_percent		12:75645026:A:G
FEV1_FVC_percent		5:26817839:T:G
FEV1_FVC_percent		5:26817799:T:A
FEV1_FVC_percent		8:40269821:T:G
FEV1_FVC_percent		21:18804380:C:T
FEV1_FVC_percent		10:12308434:A:G
FEV1_FVC_percent		10:12309269:C:T
FEV1_FVC_percent		3:5306216:G:A
FEV1_FVC_percent		11:33477930:A:G
FEV1_FVC_percent		18:64974526:A:G
FEV1_FVC_percent		6:114842410:C:G
FEV1_FVC_percent		20:40602753:A:C
FEV1_FVC_percent		11:33446901:C:A
FEV1_FVC_percent		11:33481822:G:A
FEV1_FVC_percent		5:31617874:G:A
FEV1_FVC_percent		8:40275197:G:T
FEV1_FVC_percent		11:33476703:A:G
FEV1_FVC_percent		11:33478197:A:G
FEV1_FVC_percent		5:31617352:T:C
FEV1_FVC_percent		10:12305648:G:C
FEV1_FVC_percent		18:64897877:C:T
FEV1_FVC_percent		10:12300790:G:A
FEV1_FVC_percent		5:108074439:G:A
FEV1_FVC_percent		5:108077898:G:A
FEV1_FVC_percent		5:108073934:C:A
FEV1_FVC_percent		5:26813566:A:G
FEV1_FVC_percent		5:31617920:T:A
FEV1_FVC_percent		5:31617615:A:G
FEV1_FVC_percent		3:128551068:A:G
FEV1_FVC_percent		1:213875459:C:T
FEV1_FVC_percent		1:213893545:G:C
FEV1_FVC_percent		13:69326077:G:A
FEV1_FVC_percent		1:213902085:A:G
FEV1_FVC_percent		4:90060531:C:T
FEV1_FVC_percent		12:75618717:C:A
FEV1_FVC_percent		12:75618716:G:C
FEV1_FVC_percent		8:15202864:C:G
FEV1_FVC_percent		10:12308889:G:A
FEV1_FVC_percent		11:33467215:T:C
FEV1_FVC_percent		11:33467601:T:C
FEV1_FVC_percent		8:15185493:T:C
FEV1_FVC_percent		1:213891986:A:C
FEV1_FVC_percent		8:15192959:G:A
FEV1_FVC_percent		8:15193636:C:A
FEV1_FVC_percent		8:15190046:T:A
FEV1_FVC_percent		9:12901029:T:A
FEV1_FVC_percent		4:17112493:C:T
FEV1_FVC_percent		5:31610428:T:C
FEV1_FVC_percent		5:54545124:C:T
FEV1_FVC_percent		5:54544817:A:G
FEV1_FVC_percent		5:26812901:G:A
FEV1_FVC_percent		11:33481245:T:C
FEV1_FVC_percent		11:33478080:C:G
FEV1_FVC_percent		5:26808845:G:A
FEV1_FVC_percent		1:181904328:G:T
FEV1_FVC_percent		7:80908760:C:T
FEV1_FVC_percent		1:213905209:A:G
FEV1_FVC_percent		2:146902059:T:C
FEV1_FVC_percent		5:26809451:A:C
FEV1_FVC_percent		5:26810349:C:A
FEV1_FVC_percent		5:26810595:G:A
FEV1_FVC_percent		5:26808670:T:A
FEV1_FVC_percent		5:26809915:T:C
FEV1_FVC_percent		5:26809989:T:G
FEV1_FVC_percent		5:26809829:G:A
FEV1_FVC_percent		5:26809597:C:A
FEV1_FVC_percent		5:72056045:T:C
FEV1_FVC_percent		17:13628560:A:G
FEV1_FVC_percent		2:206970242:T:C
FEV1_FVC_percent		5:108073085:T:C
FEV1_FVC_percent		5:26809685:G:T
FEV1_FVC_percent		1:213889670:C:A
FEV1_FVC_percent		5:108075739:A:C
FEV1_FVC_percent		5:26810710:T:C
FEV1_FVC_percent		5:26812936:A:C
FEV1_FVC_percent		5:26810695:G:C
FEV1_FVC_percent		5:26810781:G:C
FEV1_FVC_percent		10:12307827:C:T
FEV1_FVC_percent		10:12307963:A:G
FEV1_FVC_percent		9:12846837:T:C
FEV1_FVC_percent		11:33479351:T:C
FEV1_FVC_percent		5:26809333:A:C
FEV1_FVC_percent		9:12852462:C:A
FEV1_FVC_percent		1:213890404:A:G
FEV1_FVC_percent		1:213894706:C:G
FEV1_FVC_percent		5:26809641:C:T
FEV1_FVC_percent		1:31015727:C:T
FEV1_FVC_percent		1:213894614:T:C
FEV1_FVC_percent		1:213892246:C:T
FEV1_FVC_percent		2:238846785:A:G
FEV1_FVC_percent		5:26811120:C:T
FEV1_FVC_percent		11:33481864:G:T
FEV1_FVC_percent		4:112957596:C:T
FEV1_FVC_percent		14:56528247:G:A
FEV1_FVC_percent		4:17110887:G:A
FEV1_FVC_percent		11:33469731:C:T
FEV1_FVC_percent		5:26816671:T:C
FEV1_FVC_percent		9:12846077:T:A
FEV1_FVC_percent		11:33482842:A:G
FEV1_FVC_percent		1:213915528:T:C
FEV1_FVC_percent		5:31615178:G:A
FEV1_FVC_percent		1:213886915:C:T
FEV1_FVC_percent		1:31015122:A:C
FEV1_FVC_percent		9:33188104:A:G
FEV1_FVC_percent		5:26811456:T:A
FEV1_FVC_percent		5:26811011:G:A
FEV1_FVC_percent		1:31013775:T:C
FEV1_FVC_percent		8:15204065:G:T
FEV1_FVC_percent		5:54546207:C:A
FEV1_FVC_percent		1:31063285:C:T
FEV1_FVC_percent		16:87057511:C:T
FEV1_FVC_percent		13:72956536:A:G
FEV1_FVC_percent		5:71977999:G:A
FEV1_FVC_percent		13:53585185:G:A
FEV1_FVC_percent		13:53584952:C:G
FEV1_FVC_percent		13:53586101:C:T
FEV1_FVC_percent		13:53585603:G:A
FEV1_FVC_percent		5:26811257:T:C
FEV1_FVC_percent		5:26811244:A:T
FEV1_FVC_percent		5:26813576:T:C
FEV1_FVC_percent		1:31064527:G:A
FEV1_FVC_percent		5:26813581:G:A
FEV1_FVC_percent		1:213898109:T:C
FEV1_FVC_percent		1:213898344:A:G
FEV1_FVC_percent		18:65017612:T:C
FEV1_FVC_percent		6:31820659:T:C
FEV1_FVC_percent		2:239881309:C:G
FEV1_FVC_percent		2:239882327:T:C
FEV1_FVC_percent		10:12302060:C:A
FEV1_FVC_percent		8:15194621:A:G
FEV1_FVC_percent		12:127064680:G:C
FEV1_FVC_percent		1:213899988:T:C
FEV1_FVC_percent		11:102115294:G:A
FEV1_FVC_percent		11:102125714:G:A
FEV1_FVC_percent		1:213883310:A:G
FEV1_FVC_percent		5:1128966:T:C
FEV1_FVC_percent		19:31594523:G:T
FEV1_FVC_percent		5:26809712:G:T
FEV1_FVC_percent		5:26809721:C:T
FEV1_FVC_percent		9:12844136:A:G
FEV1_FVC_percent		7:42756507:C:T
FEV1_FVC_percent		2:239876527:T:C
FEV1_FVC_percent		2:239875986:C:T
FEV1_FVC_percent		2:239875322:A:G
FEV1_FVC_percent		1:213890452:G:C
FEV1_FVC_percent		4:17081305:G:C
FEV1_FVC_percent		1:213891430:C:G
FEV1_FVC_percent		4:122524782:C:T
FEV1_FVC_percent		4:90072321:C:T
FEV1_FVC_percent		1:31014136:C:G
FEV1_FVC_percent		5:14128651:G:T
FEV1_FVC_percent		8:105828899:C:T
FEV1_FVC_percent		1:31017376:C:T
FEV1_FVC_percent		1:31018299:G:A
FEV1_FVC_percent		5:108019486:C:T
FEV1_FVC_percent		1:31012014:T:C
FEV1_FVC_percent		19:31598270:A:G
FEV1_FVC_percent		18:64889358:T:C
FEV1_FVC_percent		2:223864646:C:T
FEV1_FVC_percent		1:31064395:A:G
FEV1_FVC_percent		1:31064378:G:A
FEV1_FVC_percent		1:31064360:G:A
FEV1_FVC_percent		1:213892830:C:T
FEV1_FVC_percent		8:135790049:G:A
FEV1_FVC_percent		6:31813774:T:C
FEV1_FVC_percent		1:31064552:G:A
FEV1_FVC_percent		1:213892900:G:T
FEV1_FVC_percent		6:86968616:C:A
FEV1_FVC_percent		16:87035112:T:A
FEV1_FVC_percent		17:13627687:C:T
FEV1_FVC_percent		4:122512181:T:C
FEV1_FVC_percent		4:122512905:A:C
FEV1_FVC_percent		1:31064164:A:G
FEV1_FVC_percent		1:31064146:T:A
FEV1_FVC_percent		1:31064071:C:T
FEV1_FVC_percent		12:45844949:C:T
FEV1_FVC_percent		8:68780600:A:G
FEV1_FVC_percent		2:239872258:A:G
FEV1_FVC_percent		12:75619927:C:A
FEV1_FVC_percent		1:31065054:A:G
FEV1_FVC_percent		1:31066171:A:G
FEV1_FVC_percent		1:31065522:G:T
FEV1_FVC_percent		1:31065850:C:A
FEV1_FVC_percent		1:31064752:G:A
FEV1_FVC_percent		7:155719580:A:G
FEV1_FVC_percent		2:239865055:A:G
FEV1_FVC_percent		13:110496410:C:T
FEV1_FVC_percent		7:112846624:A:G
FEV1_FVC_percent		11:102110796:C:G
FEV1_FVC_percent		3:142670056:C:T
FEV1_FVC_percent		6:32200681:G:A
FEV1_FVC_percent		2:239864826:G:A
FEV1_FVC_percent		7:155720395:G:A
FEV1_FVC_percent		7:155718479:T:C
FEV1_FVC_percent		7:155719803:G:C
FEV1_FVC_percent		7:155722347:C:G
FEV1_FVC_percent		17:13640644:T:C
FEV1_FVC_percent		17:13640379:T:C
FEV1_FVC_percent		1:31064203:C:T
FEV1_FVC_percent		1:31041806:C:T
FEV1_FVC_percent		2:223873391:A:G
FEV1_FVC_percent		8:105920343:C:T
FEV1_FVC_percent		12:49672619:C:A
FEV1_FVC_percent		18:65017049:G:A
FEV1_FVC_percent		8:135789693:C:T
FEV1_FVC_percent		1:31044097:C:T
FEV1_FVC_percent		17:63589189:C:T
FEV1_FVC_percent		12:49513044:A:C
FEV1_FVC_percent		8:68777877:C:A
FEV1_FVC_percent		18:64893484:T:G
FEV1_FVC_percent		15:94007625:C:G
FEV1_FVC_percent		4:7956434:G:C
FEV1_FVC_percent		6:32205922:C:T
FEV1_FVC_percent		4:85445774:A:C
FEV1_FVC_percent		7:155716425:G:A
FEV1_FVC_percent		18:65016184:C:G
FEV1_FVC_percent		4:17085718:G:A
FEV1_FVC_percent		7:155720360:T:C
FEV1_FVC_percent		2:239893783:G:A
FEV1_FVC_percent		13:104993163:G:T
FEV1_FVC_percent		2:239864732:A:C
FEV1_FVC_percent		7:155718489:G:C
FEV1_FVC_percent		18:65017147:C:A
FEV1_FVC_percent		19:31585311:T:C
FEV1_FVC_percent		14:56535111:G:C
FEV1_FVC_percent		2:107901842:A:C
FEV1_FVC_percent		4:18666325:T:C
FEV1_FVC_percent		11:102112313:A:G
FEV1_FVC_percent		13:47870163:G:C
FEV1_FVC_percent		11:102123748:C:T
FEV1_FVC_percent		18:64975039:T:G
FEV1_FVC_percent		5:107737589:A:G
FEV1_FVC_percent		11:64748278:G:T
FEV1_FVC_percent		18:64975085:A:T
FEV1_FVC_percent		2:54924167:T:G
FEV1_FVC_percent		12:49512760:C:T
FEV1_FVC_percent		5:26807799:G:A
FEV1_FVC_percent		13:104976232:G:C
FEV1_FVC_percent		1:213906747:T:G
FEV1_FVC_percent		7:155720279:T:G
FEV1_FVC_percent		6:90127390:C:T
FEV1_FVC_percent		6:90127099:G:T
FEV1_FVC_percent		6:23503724:C:T
FEV1_FVC_percent		18:64975671:T:G
FEV1_FVC_percent		22:25609191:G:A
FEV1_FVC_percent		12:49549952:G:A
FEV1_FVC_percent		12:49543397:C:A
FEV1_FVC_percent		12:49531100:C:T
FEV1_FVC_percent		15:95637422:C:G
FEV1_FVC_percent		6:23503752:C:A
FEV1_FVC_percent		4:17063564:T:C
FEV1_FVC_percent		1:213905747:C:T
FEV1_FVC_percent		4:122530874:A:T
FEV1_FVC_percent		4:122526379:G:A
FEV1_FVC_percent		4:122526588:A:C
FEV1_FVC_percent		10:115497112:A:G
FEV1_FVC_percent		1:213913001:A:G
FEV1_FVC_percent		18:64975822:C:A
FEV1_FVC_percent		9:12838770:G:T
FEV1_FVC_percent		12:49537880:G:T
FEV1_FVC_percent		4:178579786:T:C
FEV1_FVC_percent		8:68778176:T:C
FEV1_FVC_percent		5:42036589:G:A
FEV1_FVC_percent		7:156014722:T:A
FEV1_FVC_percent		7:155737963:C:T
FEV1_FVC_percent		8:15203288:C:T
FEV1_FVC_percent		10:36344376:G:A
FEV1_FVC_percent		2:239868927:G:A
FEV1_FVC_percent		5:26807738:C:T
FEV1_FVC_percent		7:155738284:C:T
FEV1_FVC_percent		7:156011879:C:T
FEV1_FVC_percent		7:155722670:T:A
FEV1_FVC_percent		13:86605528:G:A
FEV1_FVC_percent		1:41419518:T:C
FEV1_FVC_percent		15:38711267:G:A
FEV1_FVC_percent		9:76592882:C:T
FEV1_FVC_percent		2:239860535:G:C
FEV1_FVC_percent		4:161359080:A:C
FEV1_FVC_percent		19:31525012:T:C
FEV1_FVC_percent		2:106082011:T:C
FEV1_FVC_percent		2:106082123:G:A
FEV1_FVC_percent		12:127063056:A:G
FEV1_FVC_percent		9:12839535:C:T
FEV1_FVC_percent		2:106080746:T:C
FEV1_FVC_percent		5:31613417:C:T
FEV1_FVC_percent		2:107167812:G:T
FEV1_FVC_percent		4:7953943:A:G
FEV1_FVC_percent		12:127053920:A:G
FEV1_FVC_percent		2:239869402:G:C
FEV1_FVC_percent		17:63575552:C:T
FEV1_FVC_percent		2:223873231:G:A
FEV1_FVC_percent		2:105496803:T:C
FEV1_FVC_percent		10:115501537:G:A
FEV1_FVC_percent		2:107260080:G:A
FEV1_FVC_percent		11:102117727:A:G
FEV1_FVC_percent		12:73750310:C:T
FEV1_FVC_percent		4:172627427:A:C
FEV1_L	ZNHIT6	1:86159123:G:T
FEV1_L	ZNF621	3:40574466:T:C
FEV1_L	ZIC4	3:147100140:A:C
FEV1_L	ZIC1,LOC440982	3:147137518:G:A
FEV1_L	ZFHX3	16:72919374:C:G
FEV1_L	ZAP70	2:98334916:T:C
FEV1_L	ZAP70	2:98334785:C:G
FEV1_L	WDR60	7:158708789:G:A
FEV1_L	WDR37	10:1112421:A:G
FEV1_L	WDR37	10:1114339:G:A
FEV1_L	WDR37	10:1130756:A:G
FEV1_L	WDR37	10:1128216:G:A
FEV1_L	WDR37	10:1126293:T:C
FEV1_L	WDR37	10:1126619:A:G
FEV1_L	VGLL4	3:11640601:G:A
FEV1_L	VGLL4	3:11638637:T:C
FEV1_L	UPK1A,UPK1A-AS1	19:36157664:G:A
FEV1_L	TTC29	4:147840979:T:A
FEV1_L	TTC29	4:147802718:G:A
FEV1_L	TTC29	4:147837787:T:G
FEV1_L	TTC29	4:147803578:A:C
FEV1_L	TTC29	4:147850007:T:C
FEV1_L	TTC29	4:147847149:C:G
FEV1_L	TTC29	4:147846924:A:G
FEV1_L	TTC29	4:147808556:C:T
FEV1_L	TTC29	4:147862220:T:C
FEV1_L	TTC29	4:147858464:T:C
FEV1_L	TTC29	4:147859749:G:A
FEV1_L	TTC29	4:147865366:T:C
FEV1_L	TTC29	4:147811445:C:T
FEV1_L	TTC29	4:147811411:T:C
FEV1_L	TTC29	4:147817716:G:A
FEV1_L	TTC29	4:147818113:G:T
FEV1_L	TTC29	4:147815159:A:G
FEV1_L	TTC29	4:147822207:C:T
FEV1_L	TTC29	4:147825919:T:C
FEV1_L	TTC29	4:147824864:G:A
FEV1_L	TTC29	4:147828844:T:G
FEV1_L	TRNAV26	10:5898205:G:A
FEV1_L	TRNAV26	10:5897993:C:G
FEV1_L	TRNAV26	10:5896625:G:T
FEV1_L	TPRXL	3:14099209:G:A
FEV1_L	TMEM107	17:8071619:T:C
FEV1_L	THSD4	15:71524568:C:G
FEV1_L	THAP4	2:242538936:C:T
FEV1_L	THAP4	2:242535581:A:T
FEV1_L	THAP4	2:242568017:G:C
FEV1_L	THAP4	2:242562866:G:C
FEV1_L	TASP1	20:13475884:A:G
FEV1_L	TASP1	20:13463020:C:T
FEV1_L	SWT1	1:185202945:A:G
FEV1_L	SWT1	1:185229801:T:C
FEV1_L	SWT1	1:185227886:G:A
FEV1_L	SWT1	1:185226751:A:G
FEV1_L	SWT1	1:185208012:T:A
FEV1_L	SWT1	1:185212686:T:C
FEV1_L	SWT1	1:185226542:C:G
FEV1_L	SWT1	1:185208581:C:T
FEV1_L	SWT1	1:185207966:T:G
FEV1_L	SWT1	1:185219680:C:T
FEV1_L	SWT1	1:185225898:G:C
FEV1_L	SWT1	1:185220087:A:G
FEV1_L	SWT1	1:185205974:T:C
FEV1_L	SWT1	1:185201061:T:C
FEV1_L	SUMF1	3:4416077:T:C
FEV1_L	SULT1C2P1	2:108950420:C:T
FEV1_L	SULT1C2P1	2:108950832:T:G
FEV1_L	ST3GAL1	8:134585977:A:G
FEV1_L	SPAG16	2:214700131:A:G
FEV1_L	SPAG16	2:214800477:G:A
FEV1_L	SPAG16	2:214865871:G:C
FEV1_L	SOX5	12:23922609:T:C
FEV1_L	SOS1	2:39334493:C:T
FEV1_L	SNX29	16:12596299:G:A
FEV1_L	SMCO4	11:93269860:G:A
FEV1_L	SLITRK3	3:164909062:G:A
FEV1_L	SLC45A4	8:142239697:C:T
FEV1_L	SLC39A14	8:22244835:G:A
FEV1_L	SLC2A1	1:43392250:C:G
FEV1_L	SLC25A31	4:128697519:C:T
FEV1_L	SI	3:164753754:T:G
FEV1_L	SI	3:164755664:T:C
FEV1_L	SI	3:164742891:C:T
FEV1_L	SI	3:164793648:C:A
FEV1_L	SHC2	19:422665:G:A
FEV1_L	SGO1,SGO1-AS1	3:20211227:T:C
FEV1_L	SGO1,SGO1-AS1	3:20212771:A:C
FEV1_L	SGO1,SGO1-AS1	3:20214874:C:T
FEV1_L	SGO1,SGO1-AS1	3:20221586:C:G
FEV1_L	SGO1	3:20207472:G:A
FEV1_L	SERPINB8	18:61647848:T:G
FEV1_L	SERPINB10	18:61579549:C:T
FEV1_L	SCHIP1,IQCJ-SCHIP1	3:159355686:C:T
FEV1_L	RSRC1	3:158233141:C:T
FEV1_L	RSRC1	3:158230493:G:C
FEV1_L	RSRC1	3:158212019:G:A
FEV1_L	RSRC1	3:158139926:C:A
FEV1_L	RSRC1	3:158212055:T:C
FEV1_L	RORA	15:61123116:G:A
FEV1_L	REEP3,JMJD1C	10:65276945:C:G
FEV1_L	REEP3,JMJD1C	10:65278898:T:C
FEV1_L	REEP3,JMJD1C	10:65278788:A:C
FEV1_L	REEP3,JMJD1C	10:65277436:C:T
FEV1_L	REEP3,JMJD1C	10:65280164:T:C
FEV1_L	RASA3	13:114785466:C:T
FEV1_L	RASA3	13:114785465:G:C
FEV1_L	RASA3	13:114794968:C:T
FEV1_L	RASA3	13:114744475:A:G
FEV1_L	RASA3	13:114772772:A:G
FEV1_L	RAPGEF1	9:134597833:G:A
FEV1_L	RAPGEF1	9:134530686:G:A
FEV1_L	RAPGEF1	9:134468466:C:T
FEV1_L	RAPGEF1	9:134469906:C:T
FEV1_L	PTPRG	3:61620896:C:T
FEV1_L	PLK4	4:128807219:T:A
FEV1_L	PLK4	4:128814964:G:T
FEV1_L	PIK3AP1	10:98453545:C:A
FEV1_L	PIK3AP1	10:98453354:C:G
FEV1_L	PER1	17:8054210:C:T
FEV1_L	PDLIM3	4:186461683:G:C
FEV1_L	PDLIM3	4:186459155:A:G
FEV1_L	PDE4C	19:18346169:C:T
FEV1_L	NRG3	10:83713779:A:T
FEV1_L	NRBF2	10:64917865:T:C
FEV1_L	NRBF2	10:64916469:T:G
FEV1_L	NRBF2	10:64904603:T:C
FEV1_L	NRBF2	10:64907238:C:A
FEV1_L	NRBF2	10:64906838:T:A
FEV1_L	NPHP3,NPHP3-AS1,NPHP3-ACAD11	3:132436739:C:T
FEV1_L	NOS1AP	1:162112910:C:G
FEV1_L	NOS1AP	1:162112269:G:T
FEV1_L	NOS1AP	1:162055932:T:C
FEV1_L	NOS1AP	1:162112966:T:C
FEV1_L	NOS1AP	1:162112650:G:T
FEV1_L	NOS1AP	1:162112082:T:C
FEV1_L	NOS1AP	1:162111885:C:G
FEV1_L	NOS1AP	1:162112065:T:C
FEV1_L	NOS1AP	1:162112272:T:G
FEV1_L	NOS1AP	1:162112353:G:T
FEV1_L	NOS1AP	1:162103178:G:A
FEV1_L	NOA1	4:57835686:C:T
FEV1_L	NIPAL2	8:99270767:C:T
FEV1_L	NINJ2,LOC100049716	12:747637:A:G
FEV1_L	NINJ2,LOC100049716	12:747656:A:G
FEV1_L	NINJ2,LOC100049716	12:751308:T:G
FEV1_L	NINJ2,LOC100049716	12:751499:C:T
FEV1_L	NINJ2,LOC100049716	12:747675:A:G
FEV1_L	NINJ2,LOC100049716	12:747645:A:G
FEV1_L	NINJ2,LOC100049716	12:750695:T:A
FEV1_L	NINJ2,LOC100049716	12:750935:C:A
FEV1_L	NINJ2,LOC100049716	12:759757:C:G
FEV1_L	NINJ2	12:761560:T:A
FEV1_L	NINJ2	12:763370:A:T
FEV1_L	NINJ2	12:766741:C:T
FEV1_L	NETO1	18:70483196:A:T
FEV1_L	NETO1	18:70482897:C:T
FEV1_L	NELL1	11:21016295:A:C
FEV1_L	NDUFAF6	8:96069927:C:G
FEV1_L	NAXD,CARS2	13:111293136:C:T
FEV1_L	NAV3	12:78558657:G:A
FEV1_L	NALCN	13:101821364:C:T
FEV1_L	NALCN	13:101824491:G:A
FEV1_L	NALCN	13:101822434:A:C
FEV1_L	NALCN	13:101822185:T:C
FEV1_L	NALCN	13:101822043:A:T
FEV1_L	NALCN	13:101822874:A:G
FEV1_L	NALCN	13:101823159:T:G
FEV1_L	NALCN	13:101824278:T:C
FEV1_L	NALCN	13:101824964:A:G
FEV1_L	NALCN	13:101825036:A:G
FEV1_L	NALCN	13:101824094:A:G
FEV1_L	NALCN	13:101823731:C:T
FEV1_L	NALCN	13:101821796:T:C
FEV1_L	NALCN	13:101821533:A:G
FEV1_L	NALCN	13:101829836:A:G
FEV1_L	NALCN	13:101825658:C:T
FEV1_L	NALCN	13:101826894:C:T
FEV1_L	NALCN	13:101825778:C:T
FEV1_L	NALCN	13:101827926:T:G
FEV1_L	NALCN	13:101827828:G:C
FEV1_L	NALCN	13:101827626:G:A
FEV1_L	NALCN	13:101825236:C:G
FEV1_L	NALCN	13:101825061:C:G
FEV1_L	NALCN	13:101825091:C:T
FEV1_L	NALCN	13:101825988:G:A
FEV1_L	NALCN	13:101826254:G:T
FEV1_L	NALCN	13:101829930:A:T
FEV1_L	NALCN	13:101825237:G:A
FEV1_L	NALCN	13:101829888:A:T
FEV1_L	NALCN	13:101828896:A:C
FEV1_L	NALCN	13:101834975:T:C
FEV1_L	NALCN	13:101957542:C:G
FEV1_L	NALCN	13:101832474:C:T
FEV1_L	NALCN	13:101833386:A:C
FEV1_L	NALCN	13:101833290:C:T
FEV1_L	NALCN	13:101833958:C:T
FEV1_L	NALCN	13:101833186:C:A
FEV1_L	NALCN	13:101832356:T:C
FEV1_L	NALCN	AX-96979732
FEV1_L	MRPL11	11:66202215:C:T
FEV1_L	MIR646HG	20:58743844:G:A
FEV1_L	LRRIQ3	1:74595274:G:C
FEV1_L	LRRIQ3	1:74632303:G:T
FEV1_L	LRRIQ3	1:74598873:A:G
FEV1_L	LRRIQ3	1:74620071:A:C
FEV1_L	LRRIQ3	1:74609827:C:T
FEV1_L	LRRIQ3	1:74590992:T:C
FEV1_L	LRRIQ3	1:74579655:C:A
FEV1_L	LOC730100	2:52193028:A:C
FEV1_L	LOC440982	3:147215564:A:G
FEV1_L	LOC440982	3:147209179:T:C
FEV1_L	LOC440982	3:147228736:C:T
FEV1_L	LOC440982	3:147219323:G:A
FEV1_L	LOC440982	3:147224629:T:C
FEV1_L	LOC440982	3:147220482:A:G
FEV1_L	LOC440982	3:147218975:T:C
FEV1_L	LOC440982	3:147220661:T:G
FEV1_L	LOC440982	3:147212708:A:G
FEV1_L	LOC440982	3:147224071:G:C
FEV1_L	LOC440982	3:147212354:G:A
FEV1_L	LOC440982	3:147209965:A:C
FEV1_L	LOC440982	3:147171592:C:T
FEV1_L	LOC440982	3:147207613:C:T
FEV1_L	LOC440982	3:147203820:A:G
FEV1_L	LOC440982	3:147207565:C:T
FEV1_L	LOC440982	3:147165814:A:G
FEV1_L	LOC440982	3:147161075:A:G
FEV1_L	LOC440982	3:147163978:G:A
FEV1_L	LOC440982	3:147163128:G:T
FEV1_L	LOC440982	3:147153885:T:G
FEV1_L	LOC400940	2:6128054:C:T
FEV1_L	LOC285626	5:158794643:G:A
FEV1_L	LOC105374060	3:118274714:T:A
FEV1_L	LOC101927697	5:157745474:C:T
FEV1_L	LINC02112	5:9825040:G:C
FEV1_L	LINC02112	5:9825032:G:A
FEV1_L	LINC01933	5:151456220:G:A
FEV1_L	LINC01924,LINC01538	18:61900000:G:A
FEV1_L	LINC01924,LINC01538	18:61894649:C:T
FEV1_L	LINC01924,LINC01538	18:61929483:C:A
FEV1_L	LINC01924,LINC01538	18:61932098:G:C
FEV1_L	LINC01924,LINC01538	18:61927836:G:C
FEV1_L	LINC01924,LINC01538	18:61925898:T:C
FEV1_L	LINC01924,LINC01538	18:61923686:G:T
FEV1_L	LINC01924	18:61942956:C:A
FEV1_L	LINC01854	2:130007381:G:C
FEV1_L	LINC01854	2:130010821:T:C
FEV1_L	LINC01854	2:130021996:C:T
FEV1_L	LINC01854	2:130024033:G:A
FEV1_L	LINC01854	2:130014793:T:C
FEV1_L	LINC01854	2:130015224:T:A
FEV1_L	LINC01714	1:8264112:C:A
FEV1_L	LINC01714	1:8264457:A:G
FEV1_L	LINC01563	17:20982671:C:G
FEV1_L	LINC01563	17:20982073:A:G
FEV1_L	LINC01563	17:20984930:C:T
FEV1_L	LINC01563	17:20985212:A:T
FEV1_L	LINC01237	2:242823354:A:C
FEV1_L	LINC01237	2:242925104:A:G
FEV1_L	LINC00581	6:21487209:G:A
FEV1_L	LINC00581	6:21487195:C:T
FEV1_L	LINC00276	2:14445574:T:C
FEV1_L	LINC00114	21:40140220:C:T
FEV1_L	LINC00114	21:40141866:C:T
FEV1_L	LINC00114	21:40141700:C:T
FEV1_L	LINC00114	21:40142924:C:T
FEV1_L	LINC00114	21:40142550:C:T
FEV1_L	LINC00114	21:40144567:G:A
FEV1_L	LINC00114	21:40146255:G:C
FEV1_L	LINC00114	21:40142854:T:C
FEV1_L	LINC00114	21:40139124:C:T
FEV1_L	LINC00114	21:40136284:A:T
FEV1_L	LINC00114	21:40139856:A:G
FEV1_L	LINC00114	21:40149479:T:C
FEV1_L	LINC00114	21:40149642:G:A
FEV1_L	LINC00114	21:40149480:G:A
FEV1_L	LINC00114	21:40129813:G:T
FEV1_L	LINC00114	21:40130773:C:T
FEV1_L	LINC00114	21:40129483:C:T
FEV1_L	LINC00114	21:40132084:C:A
FEV1_L	LINC00114	21:40133027:G:A
FEV1_L	LINC00114	21:40132318:G:A
FEV1_L	LINC00114	21:40130917:A:G
FEV1_L	LINC00114	21:40131387:C:G
FEV1_L	LINC00114	21:40131392:C:G
FEV1_L	LINC00114	21:40126896:A:C
FEV1_L	LINC00114	21:40125083:C:G
FEV1_L	LINC00114	21:40129100:G:C
FEV1_L	LINC00114	21:40128721:T:C
FEV1_L	LINC00114	21:40133710:C:T
FEV1_L	LCLAT1	2:30748859:A:T
FEV1_L	LCLAT1	2:30746088:T:A
FEV1_L	LARP1B	4:128981336:G:A
FEV1_L	LARP1B	4:128980901:C:A
FEV1_L	KNL1	15:40930365:G:C
FEV1_L	KCNQ2	20:62088081:T:C
FEV1_L	KAT6A	8:41866766:G:A
FEV1_L	KAT2B	3:20129444:A:T
FEV1_L	KAT2B	3:20128811:A:G
FEV1_L	KAT2B	3:20192146:C:T
FEV1_L	KAT2B	3:20164851:T:C
FEV1_L	JMJD1C,MIR1296	10:65136628:C:T
FEV1_L	JMJD1C,MIR1296	10:65128277:T:A
FEV1_L	JMJD1C,LOC105378330	10:65192431:T:C
FEV1_L	JMJD1C,LOC105378330	10:65192941:T:C
FEV1_L	JMJD1C,LOC105378330	10:65194129:C:A
FEV1_L	JMJD1C,LOC105378330	10:65185794:C:T
FEV1_L	JMJD1C,LOC105378330	10:65188903:C:G
FEV1_L	JMJD1C,LOC105378330	10:65188973:A:G
FEV1_L	JMJD1C,LOC105378330	10:65187018:C:T
FEV1_L	JMJD1C,LOC105378330	10:65191645:G:T
FEV1_L	JMJD1C,JMJD1C-AS1	10:65220928:C:T
FEV1_L	JMJD1C,JMJD1C-AS1	10:65225244:G:C
FEV1_L	JMJD1C	10:65250543:A:G
FEV1_L	JMJD1C	10:65250977:C:T
FEV1_L	JMJD1C	10:65261354:A:G
FEV1_L	JMJD1C	10:65261365:A:G
FEV1_L	JMJD1C	10:65164515:A:G
FEV1_L	JMJD1C	10:65253700:C:T
FEV1_L	JMJD1C	10:65151382:T:C
FEV1_L	JMJD1C	10:65262868:A:G
FEV1_L	JMJD1C	10:65248572:T:C
FEV1_L	JMJD1C	10:65218425:A:C
FEV1_L	JMJD1C	10:65219930:C:G
FEV1_L	JMJD1C	10:65233335:G:T
FEV1_L	JMJD1C	10:65270672:G:C
FEV1_L	JMJD1C	10:65246447:T:G
FEV1_L	JMJD1C	10:65219279:T:A
FEV1_L	JMJD1C	10:65219594:T:C
FEV1_L	JMJD1C	10:65215238:T:C
FEV1_L	JMJD1C	10:65243602:A:T
FEV1_L	JMJD1C	10:65241810:C:A
FEV1_L	JMJD1C	10:65244304:C:T
FEV1_L	JMJD1C	10:65274260:C:G
FEV1_L	JMJD1C	10:65273395:G:A
FEV1_L	JMJD1C	10:65096018:C:T
FEV1_L	JMJD1C	10:65173792:G:T
FEV1_L	JMJD1C	10:65179414:G:A
FEV1_L	JMJD1C	10:64955047:C:G
FEV1_L	JMJD1C	10:65034784:T:C
FEV1_L	JMJD1C	10:65087642:C:G
FEV1_L	JMJD1C	10:64980718:A:C
FEV1_L	JMJD1C	10:64972176:C:G
FEV1_L	JMJD1C	10:64998971:A:G
FEV1_L	JMJD1C	10:64945364:G:A
FEV1_L	JMJD1C	10:64942810:A:G
FEV1_L	JMJD1C	10:64970448:G:A
FEV1_L	JMJD1C	10:64938404:T:G
FEV1_L	JMJD1C	10:64934331:T:C
FEV1_L	JMJD1C	10:65093062:T:C
FEV1_L	JMJD1C	10:65089480:A:G
FEV1_L	JMJD1C	10:65155211:C:A
FEV1_L	JMJD1C	10:64976297:C:T
FEV1_L	JMJD1C	10:64995568:C:T
FEV1_L	JMJD1C	10:64932779:C:G
FEV1_L	JMJD1C	10:64936679:A:G
FEV1_L	JMJD1C	10:65113534:G:A
FEV1_L	JMJD1C	10:65055533:T:C
FEV1_L	JMJD1C	10:65093135:C:T
FEV1_L	JMJD1C	10:65074487:C:A
FEV1_L	JMJD1C	10:65082276:T:C
FEV1_L	JMJD1C	10:65082075:G:A
FEV1_L	JMJD1C	10:65082419:A:G
FEV1_L	JMJD1C	10:65054336:A:G
FEV1_L	JMJD1C	10:65065819:T:C
FEV1_L	JMJD1C	10:65109920:C:T
FEV1_L	JMJD1C	10:65109976:T:G
FEV1_L	JMJD1C	10:65053650:A:T
FEV1_L	JMJD1C	10:65146959:T:C
FEV1_L	JMJD1C	10:65066300:A:C
FEV1_L	JMJD1C	10:65066509:C:T
FEV1_L	JMJD1C	10:65104894:A:G
FEV1_L	JMJD1C	10:65122787:A:C
FEV1_L	JMJD1C	10:65125237:T:G
FEV1_L	JMJD1C	10:65011848:C:T
FEV1_L	JMJD1C	10:65015188:G:A
FEV1_L	JMJD1C	10:65016162:A:G
FEV1_L	JMJD1C	10:65017496:G:A
FEV1_L	JMJD1C	10:65012916:G:A
FEV1_L	JMJD1C	10:65041213:C:T
FEV1_L	JMJD1C	10:65047026:C:T
FEV1_L	JMJD1C	10:65047769:A:T
FEV1_L	JMJD1C	10:65028257:C:T
FEV1_L	JMJD1C	10:65033108:T:C
FEV1_L	JMJD1C	10:64979247:A:G
FEV1_L	JMJD1C	10:65045698:T:A
FEV1_L	JMJD1C	10:65059044:C:T
FEV1_L	JMJD1C	10:65078777:C:T
FEV1_L	JMJD1C	10:65115788:T:A
FEV1_L	JMJD1C	10:65115531:T:G
FEV1_L	JMJD1C	10:65124080:A:G
FEV1_L	JMJD1C	10:65179158:T:A
FEV1_L	JMJD1C	10:65063263:G:A
FEV1_L	JMJD1C	10:65172550:C:G
FEV1_L	JMJD1C	10:65171972:G:A
FEV1_L	JMJD1C	10:65171155:G:T
FEV1_L	JMJD1C	10:65158751:C:T
FEV1_L	JMJD1C	10:65180776:C:A
FEV1_L	HYDIN	16:71100838:T:C
FEV1_L	HSPA4L	4:128732926:A:G
FEV1_L	HSPA4L	4:128704525:G:C
FEV1_L	HSPA4L	4:128735475:A:G
FEV1_L	HSPA4L	4:128747556:G:A
FEV1_L	HNRNPA1P10	19:11776766:C:T
FEV1_L	HMGA2	12:66320873:G:A
FEV1_L	HMGA2	12:66321344:C:G
FEV1_L	HMGA2	12:66319996:A:C
FEV1_L	HMGA2	12:66321492:T:C
FEV1_L	HMGA2	12:66328027:C:T
FEV1_L	HMGA1,MIR6835	6:34204285:G:A
FEV1_L	HMGA1,MIR6835	6:34205822:T:C
FEV1_L	HMGA1,MIR6835	6:34206045:C:G
FEV1_L	HMGA1,MIR6835	6:34205532:G:T
FEV1_L	HLA-B,MIR6891	6:31321407:C:T
FEV1_L	HKDC1	10:71023207:A:G
FEV1_L	HK1,HKDC1	10:71025725:A:G
FEV1_L	HK1,HKDC1	10:71027593:G:C
FEV1_L	HK1,HKDC1	10:71027648:A:T
FEV1_L	HK1,HKDC1	10:71027591:C:T
FEV1_L	HK1,HKDC1	10:71026588:C:G
FEV1_L	HK1,HKDC1	10:71029406:G:A
FEV1_L	HK1,HKDC1	10:71028658:G:A
FEV1_L	HK1,HKDC1	10:71025979:G:C
FEV1_L	HK1,HKDC1	10:71028050:A:T
FEV1_L	HK1,HKDC1	10:71027389:G:A
FEV1_L	HK1,HKDC1	10:71028791:C:T
FEV1_L	HK1,HKDC1	10:71028895:C:T
FEV1_L	HK1	10:71036272:G:A
FEV1_L	HK1	10:71033672:A:G
FEV1_L	HK1	10:71039307:C:T
FEV1_L	HK1	10:71042780:G:T
FEV1_L	HK1	10:71039506:A:G
FEV1_L	HK1	10:71042874:C:T
FEV1_L	HK1	10:71043391:G:A
FEV1_L	HK1	10:71042930:C:T
FEV1_L	HK1	10:71044263:A:C
FEV1_L	HK1	10:71041760:C:G
FEV1_L	HK1	10:71050007:T:C
FEV1_L	GSG1L	16:27977483:C:T
FEV1_L	GSG1L	16:27977977:C:G
FEV1_L	GSG1L	16:27978479:G:A
FEV1_L	GSG1L	16:27978435:G:T
FEV1_L	GRIN2D,GRWD1	19:48948280:A:G
FEV1_L	GRB7	17:37893484:C:T
FEV1_L	GH1	17:61998879:A:G
FEV1_L	GFRA2	8:21549949:C:T
FEV1_L	GFRA2	8:21550858:G:A
FEV1_L	GFRA2	8:21554851:G:T
FEV1_L	GFRA2	8:21552569:A:C
FEV1_L	GFRA2	8:21552427:T:C
FEV1_L	GFRA2	8:21551119:T:C
FEV1_L	GFRA2	8:21555066:A:T
FEV1_L	GALNTL6	4:173483801:G:A
FEV1_L	GALK2,MIR4716	15:49457819:T:C
FEV1_L	GALK2,FAM227B	15:49615325:G:A
FEV1_L	GALK2	15:49541278:T:C
FEV1_L	GALK2	15:49562266:C:T
FEV1_L	GALK2	15:49562066:A:G
FEV1_L	GALK2	15:49499996:C:T
FEV1_L	GALK2	15:49563552:G:C
FEV1_L	GALK2	15:49470870:C:T
FEV1_L	GALK2	15:49492358:A:C
FEV1_L	GALK2	15:49508572:A:G
FEV1_L	GALK2	15:49506241:C:T
FEV1_L	GALK2	15:49488247:T:C
FEV1_L	GALK2	15:49514307:T:A
FEV1_L	GALK2	15:49531192:C:T
FEV1_L	GALK2	15:49466743:A:C
FEV1_L	GALK2	15:49468087:A:G
FEV1_L	FRAS1	4:79397621:T:C
FEV1_L	FOXN3	14:89980929:A:G
FEV1_L	FOXN3	14:89976534:G:A
FEV1_L	FOXN3	14:89981356:G:T
FEV1_L	FOXCUT	6:1601289:C:G
FEV1_L	FGFR2	10:123274846:T:A
FEV1_L	FGF10,FGF10-AS1	5:44385326:C:G
FEV1_L	FGF10,FGF10-AS1	5:44385395:T:C
FEV1_L	FGF10,FGF10-AS1	5:44384000:G:A
FEV1_L	FAM227B,GALK2	15:49652564:A:G
FEV1_L	FAM227B,GALK2	15:49645688:T:A
FEV1_L	FAM227B,GALK2	15:49645276:T:C
FEV1_L	FAM227B,GALK2	15:49645410:T:C
FEV1_L	FAM227B,GALK2	15:49654580:G:C
FEV1_L	FAM227B,FGF7	15:49742494:A:C
FEV1_L	FAM227B,FGF7	15:49734634:C:T
FEV1_L	FAM227B,FGF7	15:49744567:T:C
FEV1_L	FAM227B,FGF7	15:49716845:T:C
FEV1_L	FAM227B,FGF7	15:49712941:C:T
FEV1_L	FAM227B	15:49708710:A:C
FEV1_L	FAM227B	15:49669986:T:G
FEV1_L	ETS2	21:40178381:C:T
FEV1_L	ETS2	21:40176693:C:T
FEV1_L	ETS2	21:40176111:C:A
FEV1_L	ETS2	21:40181766:A:G
FEV1_L	ESR1	6:152055978:A:T
FEV1_L	ESR1	6:152072718:G:T
FEV1_L	ESR1	6:152070928:G:A
FEV1_L	ESR1	6:152077058:G:A
FEV1_L	ERBB2,MIEN1,MIR4728	17:37879762:G:A
FEV1_L	ERBB2,MIEN1,MIR4728	17:37884037:C:G
FEV1_L	ERBB2	17:37877447:C:G
FEV1_L	ENOX1	13:44348500:G:T
FEV1_L	ENOX1	13:44352090:A:G
FEV1_L	ENOX1	13:44349563:T:C
FEV1_L	ENOX1	13:44328657:C:T
FEV1_L	ENOX1	13:44319625:A:G
FEV1_L	ENOX1	13:44314444:T:C
FEV1_L	ENOX1	13:44341259:G:A
FEV1_L	EML6	2:54958760:T:A
FEV1_L	DPF3	14:73282062:A:G
FEV1_L	DPF3	14:73283123:C:T
FEV1_L	DLGAP2	8:1298592:C:T
FEV1_L	DIAPH3,DIAPH3-AS2	13:60732079:C:T
FEV1_L	DIAPH3	13:60652976:C:A
FEV1_L	DIAPH3	13:60650395:A:T
FEV1_L	DDAH1	1:86039973:G:A
FEV1_L	DDAH1	1:86038234:T:C
FEV1_L	DDAH1	1:86037931:C:T
FEV1_L	DDAH1	1:86040370:T:C
FEV1_L	DDAH1	1:86023016:A:G
FEV1_L	CYP4Z1	1:47532074:G:T
FEV1_L	CYP4Z1	1:47550102:G:A
FEV1_L	CYP4Z1	1:47548721:G:A
FEV1_L	CYP4Z1	1:47547972:C:G
FEV1_L	CYP4Z1	1:47542792:C:G
FEV1_L	CYP4Z1	1:47542318:C:T
FEV1_L	CYP4Z1	AX-31450991
FEV1_L	CYP4Z1	1:47553762:C:T
FEV1_L	CYP4Z1	1:47553127:C:G
FEV1_L	CYP4Z1	1:47541442:G:C
FEV1_L	CYP4Z1	1:47557656:C:T
FEV1_L	CYP4Z1	1:47556580:C:T
FEV1_L	CYP4Z1	1:47538638:G:A
FEV1_L	CYP4Z1	1:47555908:T:G
FEV1_L	CYP4Z1	1:47559889:G:A
FEV1_L	CYP4Z1	1:47551460:C:T
FEV1_L	CYP4Z1	1:47565477:A:G
FEV1_L	CYP4X1	1:47506526:G:T
FEV1_L	CYP4X1	1:47502484:T:C
FEV1_L	CYP4X1	1:47502042:T:A
FEV1_L	CYP4X1	1:47502714:T:C
FEV1_L	CYP4X1	1:47504717:A:G
FEV1_L	CYP4X1	1:47506439:T:C
FEV1_L	CYP4X1	1:47510902:A:G
FEV1_L	CYP4X1	1:47518637:T:C
FEV1_L	CYP4X1	1:47516444:G:A
FEV1_L	CYP4X1	1:47513586:C:A
FEV1_L	CYP4X1	1:47518631:G:A
FEV1_L	CYP4X1	1:47507692:A:G
FEV1_L	CYP4X1	1:47506505:T:G
FEV1_L	CYP4X1	1:47519416:C:T
FEV1_L	CYP4X1	1:47504936:C:A
FEV1_L	CYP4X1	1:47509356:G:T
FEV1_L	CYP4X1	1:47508497:A:G
FEV1_L	CYP4X1	1:47513652:C:T
FEV1_L	CYP4X1	1:47507808:T:C
FEV1_L	CYP4X1	1:47509513:A:G
FEV1_L	CYP4X1	1:47504217:A:G
FEV1_L	CYP4X1	1:47494784:G:A
FEV1_L	CYP4X1	1:47497472:G:A
FEV1_L	CYP4X1	1:47496738:A:G
FEV1_L	CYP4X1	1:47495605:A:G
FEV1_L	CYP4X1	1:47497037:G:A
FEV1_L	CYP4X1	1:47500477:G:A
FEV1_L	CYP4X1	1:47500471:C:G
FEV1_L	CYP4X1	1:47498579:G:C
FEV1_L	CYP46A1	14:100191202:G:A
FEV1_L	CYP46A1	14:100189423:A:G
FEV1_L	CYP46A1	14:100189689:G:A
FEV1_L	CYP19A1	15:51503677:T:G
FEV1_L	CYP19A1	15:51502844:A:C
FEV1_L	CYP19A1	15:51498708:A:G
FEV1_L	CYP19A1	15:51513729:G:A
FEV1_L	CYP19A1	15:51546298:A:G
FEV1_L	CYP19A1	15:51542757:C:T
FEV1_L	CYP19A1	15:51498587:G:T
FEV1_L	CYP19A1	15:51517100:T:C
FEV1_L	CYP19A1	15:51495830:A:G
FEV1_L	CYP19A1	15:51519276:T:G
FEV1_L	CRHBP	5:76246581:C:T
FEV1_L	CRHBP	5:76251844:T:C
FEV1_L	CRHBP	5:76250397:C:T
FEV1_L	CRHBP	5:76252686:C:T
FEV1_L	COPS2	15:49425334:T:C
FEV1_L	COPS2	15:49441325:T:C
FEV1_L	COPS2	15:49442400:A:G
FEV1_L	COPS2	15:49430917:C:T
FEV1_L	COPS2	15:49423357:A:C
FEV1_L	COPS2	15:49417546:T:G
FEV1_L	COPS2	15:49424665:A:G
FEV1_L	COPS2	15:49423723:G:T
FEV1_L	COL23A1	5:177777888:C:T
FEV1_L	CFLAR,CFLAR-AS1	2:202023949:A:G
FEV1_L	CFLAR,CFLAR-AS1	2:202026715:C:T
FEV1_L	CFLAR,CFLAR-AS1	2:202022527:G:C
FEV1_L	CFLAR,CFLAR-AS1	2:202023843:T:C
FEV1_L	CFLAR,CFLAR-AS1	2:202025621:A:G
FEV1_L	CFLAR,CFLAR-AS1	2:202023719:G:C
FEV1_L	CFLAR,CFLAR-AS1	2:202026691:C:G
FEV1_L	CFLAR,CFLAR-AS1	2:202023160:G:A
FEV1_L	CFLAR	2:202036292:G:C
FEV1_L	CFLAR	2:202038249:A:G
FEV1_L	CFLAR	2:202035064:G:A
FEV1_L	CFLAR	2:202033322:T:C
FEV1_L	CFLAR	2:202031140:G:C
FEV1_L	CFLAR	2:202029711:G:A
FEV1_L	CFLAR	2:202030991:A:C
FEV1_L	CFLAR	2:202031698:G:A
FEV1_L	CFLAR	2:202032427:A:G
FEV1_L	CFLAR	2:202031516:T:C
FEV1_L	CFLAR	2:202029803:A:G
FEV1_L	CFLAR	2:202032171:A:G
FEV1_L	CFLAR	2:202032184:A:G
FEV1_L	CFLAR	2:202031204:G:A
FEV1_L	CENPK	5:64850711:C:T
FEV1_L	CELF4	18:34882540:A:G
FEV1_L	CELF4	18:34887199:T:G
FEV1_L	CELF4	18:34882741:T:C
FEV1_L	CDK14	7:90763178:C:G
FEV1_L	CD79B	17:62004749:G:A
FEV1_L	CD79B	17:62010270:A:G
FEV1_L	CD79B	17:62006497:A:G
FEV1_L	CD79B	17:62008318:T:C
FEV1_L	CD79B	17:62008232:T:C
FEV1_L	CD79B	17:62007498:A:G
FEV1_L	CD79B	17:62008965:T:G
FEV1_L	CASP8,CASP10	2:202093325:T:C
FEV1_L	CASP8,CASP10	2:202095502:A:T
FEV1_L	CASP8,CASP10	2:202095535:C:T
FEV1_L	CASP8	2:202107233:G:C
FEV1_L	CASP8	2:202108741:A:C
FEV1_L	CASP8	2:202106032:C:T
FEV1_L	CASP8	2:202110867:G:A
FEV1_L	CASP8	2:202110917:G:A
FEV1_L	CASP8	2:202103970:A:C
FEV1_L	CASP10	2:202044502:G:A
FEV1_L	CASP10	2:202044232:G:A
FEV1_L	CASP10	2:202048123:C:T
FEV1_L	CASP10	2:202075752:T:C
FEV1_L	CASP10	2:202078494:G:A
FEV1_L	CASP10	2:202050677:A:G
FEV1_L	CASP10	2:202070735:A:T
FEV1_L	CASP10	2:202077613:A:G
FEV1_L	CASP10	2:202088725:T:C
FEV1_L	CASP10	2:202082459:T:A
FEV1_L	CASP10	2:202092561:T:C
FEV1_L	CASP10	2:202060820:C:T
FEV1_L	CASP10	2:202093061:C:G
FEV1_L	CASP10	2:202092509:C:T
FEV1_L	CAPN14	2:31418806:T:C
FEV1_L	CAPN14	2:31421701:C:G
FEV1_L	CACNA1I	22:39968019:G:A
FEV1_L	C6orf1,HMGA1,MIR6835	6:34209281:T:A
FEV1_L	C6orf1,HMGA1	6:34215919:C:T
FEV1_L	C6orf1,HMGA1	6:34217181:C:A
FEV1_L	C6orf1,HMGA1	6:34218718:T:C
FEV1_L	C6orf1,HMGA1	6:34214322:C:G
FEV1_L	C6orf1,HMGA1	6:34218575:A:C
FEV1_L	C6orf1,HMGA1	6:34218165:A:G
FEV1_L	C6orf1,HMGA1	6:34215221:G:A
FEV1_L	C6orf1,HMGA1	6:34214670:A:G
FEV1_L	C6orf1	6:34219698:C:T
FEV1_L	C6orf1	6:34221604:C:T
FEV1_L	C6orf1	6:34219160:T:G
FEV1_L	C6orf1	6:34219010:C:T
FEV1_L	C6orf1	6:34220680:C:A
FEV1_L	C10orf11,LOC105378367	10:77497590:T:C
FEV1_L	C10orf11	10:77511837:T:C
FEV1_L	C10orf11	10:77466368:T:C
FEV1_L	C10orf11	10:77444116:C:T
FEV1_L	C10orf11	10:77437250:G:C
FEV1_L	BOK-AS1	2:242493028:G:A
FEV1_L	BOK	2:242507691:A:G
FEV1_L	BCL11B	14:99654432:G:A
FEV1_L	BBS9	7:33574817:A:G
FEV1_L	BARHL2	1:91186180:C:T
FEV1_L	ATP8A1	4:42579380:C:A
FEV1_L	ATG4B	2:242585369:G:A
FEV1_L	ATE1	10:123524757:C:A
FEV1_L	ARMC2	6:109200568:A:G
FEV1_L	ARL15	5:53516780:T:A
FEV1_L	ARHGEF10	8:1821774:T:C
FEV1_L	ANKS1B	12:99368361:G:C
FEV1_L	ALK	2:29774632:A:G
FEV1_L	ALK	2:29685873:T:C
FEV1_L	ALK	2:29687653:G:A
FEV1_L	AFTPH,MIR4434,LOC101927402	2:64752872:A:G
FEV1_L	AFTPH	2:64796479:C:T
FEV1_L	AFTPH	2:64786602:G:A
FEV1_L	AFTPH	2:64783870:G:T
FEV1_L	AFTPH	2:64790171:G:A
FEV1_L	AFTPH	2:64790439:G:T
FEV1_L	AFTPH	2:64788138:A:C
FEV1_L	AFTPH	2:64767763:A:G
FEV1_L	AFTPH	2:64765474:T:G
FEV1_L	AFTPH	2:64760119:G:A
FEV1_L	AFTPH	2:64764245:C:T
FEV1_L	AFTPH	2:64774456:G:C
FEV1_L	AFTPH	2:64772849:C:G
FEV1_L	AFTPH	2:64771602:T:C
FEV1_L	AFTPH	2:64773779:G:A
FEV1_L	AFTPH	2:64772019:G:A
FEV1_L	AFTPH	2:64772981:G:A
FEV1_L	AFTPH	2:64773215:T:C
FEV1_L	AFAP1,LOC389199	4:7943397:A:G
FEV1_L	AFAP1,LOC389199	4:7939840:C:A
FEV1_L	AFAP1,LOC389199	4:7943885:C:A
FEV1_L	AFAP1,LOC389199	4:7936522:G:A
FEV1_L	AFAP1,LOC389199	4:7945831:T:G
FEV1_L	AFAP1,LOC389199	4:7941901:A:C
FEV1_L	AFAP1,LOC389199	4:7945763:A:G
FEV1_L	AFAP1,LOC389199	4:7937438:A:C
FEV1_L	AFAP1,LOC389199	4:7942256:A:G
FEV1_L	AFAP1	4:7932704:C:T
FEV1_L	AFAP1	4:7916182:T:C
FEV1_L	AFAP1	4:7917150:A:G
FEV1_L	AFAP1	4:7916326:T:A
FEV1_L	AFAP1	4:7916540:A:G
FEV1_L	AFAP1	4:7911771:A:C
FEV1_L	AFAP1	4:7916615:T:C
FEV1_L	AFAP1	4:7918297:C:G
FEV1_L	AFAP1	4:7928182:A:G
FEV1_L	AFAP1	4:7928191:A:G
FEV1_L	AFAP1	4:7923642:C:G
FEV1_L	AFAP1	4:7924739:G:A
FEV1_L	AFAP1	4:7934545:T:G
FEV1_L	AFAP1	4:7891211:T:C
FEV1_L	AFAP1	4:7923973:C:A
FEV1_L	AFAP1	4:7914400:G:A
FEV1_L	AFAP1	4:7911623:C:T
FEV1_L	AFAP1	4:7914141:T:C
FEV1_L	AFAP1	4:7911007:T:C
FEV1_L	AFAP1	4:7920491:A:G
FEV1_L	AFAP1	4:7917574:C:T
FEV1_L	AFAP1	4:7917053:A:C
FEV1_L	AFAP1	4:7879049:T:C
FEV1_L	AFAP1	4:7919894:C:A
FEV1_L	AFAP1	4:7889492:T:C
FEV1_L	AFAP1	4:7921833:G:A
FEV1_L	AFAP1	4:7921718:G:C
FEV1_L	AFAP1	4:7922624:G:T
FEV1_L	AFAP1	4:7922502:T:C
FEV1_L	AFAP1	4:7889792:T:G
FEV1_L	AFAP1	4:7888830:C:T
FEV1_L	AFAP1	4:7887588:T:C
FEV1_L	AFAP1	4:7889096:C:T
FEV1_L	AFAP1	4:7887500:T:C
FEV1_L	AFAP1	4:7888412:G:A
FEV1_L	AFAP1	4:7886532:C:T
FEV1_L	AFAP1	4:7887974:T:C
FEV1_L	AFAP1	4:7889812:A:C
FEV1_L	AFAP1	4:7885983:G:A
FEV1_L	AFAP1	4:7887548:A:G
FEV1_L	AFAP1	4:7891545:A:G
FEV1_L	AFAP1	4:7887463:C:A
FEV1_L	AFAP1	4:7887427:G:C
FEV1_L	AFAP1	4:7923991:A:G
FEV1_L	AFAP1	4:7889631:A:G
FEV1_L	AFAP1	4:7883887:C:G
FEV1_L	AFAP1	4:7889725:T:C
FEV1_L	AFAP1	4:7914402:A:G
FEV1_L	AFAP1	4:7921634:G:A
FEV1_L	AFAP1	4:7890782:A:G
FEV1_L	AFAP1	4:7889957:C:A
FEV1_L	AFAP1	4:7891637:T:C
FEV1_L	AFAP1	4:7891670:G:C
FEV1_L	AFAP1	4:7904111:T:G
FEV1_L	AFAP1	4:7891086:T:C
FEV1_L	AFAP1	4:7892558:A:G
FEV1_L	AFAP1	4:7892866:G:A
FEV1_L	AFAP1	4:7888810:G:C
FEV1_L	AFAP1	4:7890766:G:A
FEV1_L	AFAP1	4:7891015:C:T
FEV1_L	AFAP1	4:7892320:A:T
FEV1_L	AFAP1	4:7891544:C:A
FEV1_L	AFAP1	4:7892535:A:T
FEV1_L	AFAP1	4:7890278:C:T
FEV1_L	AFAP1	4:7890483:T:C
FEV1_L	AFAP1	4:7886301:C:G
FEV1_L	AFAP1	4:7918340:C:A
FEV1_L	AFAP1	4:7908274:G:T
FEV1_L	AFAP1	4:7884408:A:G
FEV1_L	AFAP1	4:7884308:G:C
FEV1_L	AFAP1	4:7887904:G:A
FEV1_L	AFAP1	4:7886235:A:G
FEV1_L	AFAP1	4:7884818:A:G
FEV1_L	AFAP1	4:7884499:T:A
FEV1_L	AFAP1	4:7885949:C:T
FEV1_L	AFAP1	4:7887809:T:C
FEV1_L	AFAP1	4:7884638:A:G
FEV1_L	AFAP1	4:7887895:G:A
FEV1_L	AFAP1	4:7887096:G:A
FEV1_L	AFAP1	4:7890529:G:T
FEV1_L	AFAP1	4:7919375:T:C
FEV1_L	AFAP1	4:7919308:C:G
FEV1_L	AFAP1	4:7918593:A:T
FEV1_L	AFAP1	4:7870518:G:A
FEV1_L	AFAP1	4:7891346:C:T
FEV1_L	AFAP1	4:7907592:A:G
FEV1_L	AFAP1	4:7908602:G:A
FEV1_L	AFAP1	4:7847008:G:A
FEV1_L	AFAP1	4:7889301:A:G
FEV1_L	AFAP1	4:7900227:G:A
FEV1_L	AFAP1	4:7883246:C:G
FEV1_L	AFAP1	4:7883285:A:T
FEV1_L	AFAP1	4:7882311:C:T
FEV1_L	AFAP1	4:7882823:C:T
FEV1_L	AFAP1	4:7883276:A:G
FEV1_L	AFAP1	4:7883382:C:T
FEV1_L	AFAP1	4:7882828:T:C
FEV1_L	AFAP1	4:7883840:G:C
FEV1_L	AFAP1	4:7895585:G:A
FEV1_L	AFAP1	4:7902838:T:A
FEV1_L	AFAP1	4:7867421:T:C
FEV1_L	AFAP1	4:7876323:G:A
FEV1_L	AFAP1	4:7871485:C:A
FEV1_L	AFAP1	4:7898882:T:G
FEV1_L	AFAP1	4:7904945:G:T
FEV1_L	AFAP1	4:7904779:T:A
FEV1_L	AFAP1	4:7905399:G:C
FEV1_L	AFAP1	4:7905384:T:C
FEV1_L	AFAP1	4:7904363:G:A
FEV1_L	AFAP1	4:7903151:G:C
FEV1_L	AFAP1	4:7897724:A:G
FEV1_L	AFAP1	4:7898645:C:A
FEV1_L	AFAP1	4:7900099:C:G
FEV1_L	AFAP1	4:7897991:C:A
FEV1_L	AFAP1	4:7899038:C:T
FEV1_L	AFAP1	4:7897874:G:A
FEV1_L	AFAP1	4:7898172:C:T
FEV1_L	AFAP1	4:7893570:G:A
FEV1_L	AFAP1	4:7894436:C:T
FEV1_L	AFAP1	4:7894422:G:C
FEV1_L	AFAP1	4:7894887:G:A
FEV1_L	AFAP1	4:7893561:G:A
FEV1_L	AFAP1	4:7893607:A:G
FEV1_L	AFAP1	4:7893585:G:C
FEV1_L	AFAP1	4:7894355:T:C
FEV1_L	AFAP1	4:7897682:C:G
FEV1_L	AFAP1	4:7898044:C:T
FEV1_L	AFAP1	4:7897808:G:A
FEV1_L	AFAP1	4:7903866:G:A
FEV1_L	AFAP1	4:7904955:A:C
FEV1_L	AFAP1	4:7900874:A:G
FEV1_L	AFAP1	4:7906518:T:C
FEV1_L	AFAP1	4:7909508:A:G
FEV1_L	AFAP1	4:7882949:C:G
FEV1_L	AFAP1	4:7860101:C:G
FEV1_L	AFAP1	4:7898577:C:T
FEV1_L	AFAP1	4:7901400:G:A
FEV1_L	AFAP1	4:7901423:C:T
FEV1_L	AFAP1	4:7898948:T:C
FEV1_L	AFAP1	4:7899915:T:C
FEV1_L	AFAP1	4:7901493:G:A
FEV1_L	AFAP1	4:7921777:G:A
FEV1_L	AFAP1	4:7860874:G:A
FEV1_L	AFAP1	4:7860885:C:G
FEV1_L	AFAP1	4:7903572:T:C
FEV1_L	AFAP1	4:7903244:C:A
FEV1_L	AFAP1	4:7903416:A:G
FEV1_L	AFAP1	4:7919903:A:G
FEV1_L	AFAP1	4:7855824:A:C
FEV1_L	AFAP1	4:7920462:A:G
FEV1_L	AFAP1	4:7852851:C:T
FEV1_L	AFAP1	4:7868035:C:T
FEV1_L	AFAP1	4:7924802:C:G
FEV1_L	AFAP1	4:7854412:G:A
FEV1_L	AFAP1	4:7854575:G:T
FEV1_L	AFAP1	4:7882362:G:A
FEV1_L	AFAP1	4:7882359:C:T
FEV1_L	AFAP1	4:7831977:C:T
FEV1_L	AFAP1	4:7929863:T:C
FEV1_L	AFAP1	4:7832100:A:T
FEV1_L	AFAP1	4:7830974:C:A
FEV1_L	AFAP1	4:7919948:G:A
FEV1_L	AFAP1	4:7920652:G:A
FEV1_L	AFAP1	4:7832271:A:G
FEV1_L	AFAP1	4:7866659:C:T
FEV1_L	AFAP1	4:7822186:T:C
FEV1_L	AFAP1	4:7821817:A:T
FEV1_L	AFAP1	4:7821409:T:C
FEV1_L	AFAP1	4:7820112:T:C
FEV1_L	AFAP1	4:7820727:T:A
FEV1_L	ABLIM2	4:7970280:C:G
FEV1_L	ABHD18	4:128950238:T:G
FEV1_L	AATK,MIR338,MIR657,MIR3065	17:79096645:G:A
FEV1_L	AATK,BAIAP2,MIR338,MIR657,MIR3065	17:79096115:C:T
FEV1_L		6:157035647:A:G
FEV1_L		2:130058498:A:C
FEV1_L		2:130051245:C:T
FEV1_L		2:130052516:T:C
FEV1_L		2:130056892:A:C
FEV1_L		3:147246986:C:T
FEV1_L		2:130051445:A:G
FEV1_L		2:130054847:T:C
FEV1_L		6:156973371:A:C
FEV1_L		6:156971315:C:G
FEV1_L		6:156970976:G:T
FEV1_L		6:156971161:T:C
FEV1_L		4:7950895:G:A
FEV1_L		4:7952718:T:C
FEV1_L		4:7951542:A:G
FEV1_L		4:7952303:T:C
FEV1_L		4:7950764:T:C
FEV1_L		4:7950718:A:G
FEV1_L		4:7952114:C:T
FEV1_L		4:7953943:A:G
FEV1_L		6:157041270:A:G
FEV1_L		4:7950324:T:C
FEV1_L		4:7951211:T:A
FEV1_L		4:7950984:C:T
FEV1_L		4:7950919:C:A
FEV1_L		4:7950862:T:G
FEV1_L		4:7950333:G:T
FEV1_L		3:147253037:G:T
FEV1_L		12:12204745:A:G
FEV1_L		6:156974859:G:A
FEV1_L		4:7950965:A:C
FEV1_L		6:156974418:G:A
FEV1_L		5:44128749:T:C
FEV1_L		5:44124113:A:C
FEV1_L		5:44128125:T:A
FEV1_L		9:117319525:C:G
FEV1_L		6:34159419:T:C
FEV1_L		5:44123072:A:G
FEV1_L		6:34169020:A:T
FEV1_L		6:34169775:A:T
FEV1_L		6:34169074:G:T
FEV1_L		5:44120525:C:T
FEV1_L		5:44122508:G:T
FEV1_L		5:44116209:C:T
FEV1_L		12:12209635:T:A
FEV1_L		5:44123598:C:A
FEV1_L		5:44129083:G:A
FEV1_L		5:44129364:C:T
FEV1_L		7:136410412:G:A
FEV1_L		7:136412306:G:A
FEV1_L		6:34165721:A:G
FEV1_L		5:44128049:T:A
FEV1_L		5:76243677:C:G
FEV1_L		7:136372843:A:G
FEV1_L		6:34162034:T:A
FEV1_L		12:12209726:C:T
FEV1_L		5:44112328:A:G
FEV1_L		5:44110781:A:G
FEV1_L		6:34185755:C:T
FEV1_L		2:10394810:C:T
FEV1_L		12:12210385:G:T
FEV1_L		6:34194092:C:T
FEV1_L		6:34188467:G:A
FEV1_L		6:34161764:G:A
FEV1_L		6:34222939:A:G
FEV1_L		6:34185749:C:T
FEV1_L		1:86099464:G:A
FEV1_L		6:34181995:C:T
FEV1_L		6:156970791:G:A
FEV1_L		3:147241494:A:G
FEV1_L		3:147239337:T:C
FEV1_L		4:7956434:G:C
FEV1_L		3:147237920:T:C
FEV1_L		6:156970461:G:C
FEV1_L		7:136383814:T:A
FEV1_L		7:136382445:A:G
FEV1_L		7:136375979:C:A
FEV1_L		7:136381248:A:G
FEV1_L		7:136346463:G:T
FEV1_L		8:127676108:T:A
FEV1_L		5:76230696:T:C
FEV1_L		5:76240038:G:C
FEV1_L		6:34174908:G:A
FEV1_L		7:96564313:A:G
FEV1_L		6:34195447:C:T
FEV1_L		21:40152372:G:A
FEV1_L		21:40150485:T:A
FEV1_L		2:190123005:T:C
FEV1_L		5:44115049:T:A
FEV1_L		5:44110529:T:C
FEV1_L		5:44113215:G:A
FEV1_L		5:44113480:G:C
FEV1_L		5:44112044:G:C
FEV1_L		3:147234379:C:G
FEV1_L		7:136401356:A:G
FEV1_L		6:34188866:C:T
FEV1_L		6:34195011:G:T
FEV1_L		21:40155620:T:A
FEV1_L		6:34194866:C:T
FEV1_L		6:34183026:C:T
FEV1_L		3:147267261:C:T
FEV1_L		5:141197200:C:T
FEV1_L		5:141198515:G:T
FEV1_L		5:141198403:G:T
FEV1_L		5:141198402:T:C
FEV1_L		6:34199092:C:T
FEV1_L		6:34225931:T:C
FEV1_L		3:20294243:C:T
FEV1_L		5:141197621:A:G
FEV1_L		5:141197601:A:T
FEV1_L		5:141197818:C:T
FEV1_L		7:136396398:G:A
FEV1_L		6:34224837:G:C
FEV1_L		3:147255709:A:T
FEV1_L		11:107086061:A:C
FEV1_L		18:10303733:C:A
FEV1_L		5:76231610:C:T
FEV1_L		6:34161299:C:T
FEV1_L		1:20151068:G:A
FEV1_L		21:40155899:C:G
FEV1_L		21:40156275:G:C
FEV1_L		21:40156567:G:A
FEV1_L		1:89766643:C:G
FEV1_L		21:40157124:T:C
FEV1_L		5:76237543:C:A
FEV1_L		3:147268583:A:G
FEV1_L		4:112519126:G:A
FEV1_L		1:89779051:G:T
FEV1_L		21:40157281:T:C
FEV1_L		21:40156731:C:T
FEV1_L		21:40153750:C:G
FEV1_L		4:17070502:A:G
FEV1_L		6:34163084:G:C
FEV1_L		21:40156590:G:A
FEV1_L		21:40153470:G:A
FEV1_L		6:34197105:C:T
FEV1_L		5:76225153:T:C
FEV1_L		5:76237982:T:C
FEV1_L		21:40155061:C:T
FEV1_L		21:40156990:A:T
FEV1_L		19:57496959:C:T
FEV1_L		19:57499799:T:C
FEV1_L		5:76231193:C:A
FEV1_L		5:76230252:A:G
FEV1_L		6:34231661:G:A
FEV1_L		6:34232259:G:C
FEV1_L		5:44132214:G:A
FEV1_L		6:34237376:T:A
FEV1_L		4:128972357:T:C
FEV1_L		5:76232047:T:C
FEV1_L		5:76231654:T:A
FEV1_L		5:76232103:A:G
FEV1_L		5:76231861:C:T
FEV1_L		5:76231821:T:C
FEV1_L		6:34163241:C:A
FEV1_L		16:49270014:A:G
FEV1_L		1:89765367:C:T
FEV1_L		6:34240886:G:A
FEV1_L		5:76226745:G:A
FEV1_L		5:76228442:G:A
FEV1_L		7:136387764:A:G
FEV1_L		6:34183057:G:A
FEV1_L		3:164834387:T:A
FEV1_L		3:147256611:A:G
FEV1_L		6:34230443:G:C
FEV1_L		3:147267582:G:C
FEV1_L		4:7959583:G:A
FEV1_L		1:219401119:G:C
FEV1_L		3:147255596:G:A
FEV1_L		5:76232802:T:G
FEV1_L		3:164825006:C:A
FEV1_L		3:147351456:C:T
FEV1_L		18:10280326:G:A
FEV1_L		5:44048891:G:A
FEV1_L		3:147090343:C:T
FEV1_L		6:34237797:G:A
FEV1_L		18:10303510:T:C
FEV1_L		6:34237621:A:G
FEV1_L		6:34237130:C:T
FEV1_L		6:34240576:T:G
FEV1_L		15:101688221:A:G
FEV1_L		15:101688220:G:A
FEV1_L		11:107064214:C:T
FEV1_L		11:107065073:C:T
FEV1_L		6:34239473:G:A
FEV1_L		6:156969316:G:A
FEV1_L		21:40158491:T:A
FEV1_L		7:51031624:G:A
FEV1_L		11:107059916:C:T
FEV1_L		9:117464008:G:T
FEV1_L		21:40158941:A:T
FEV1_L		11:107060898:A:G
FEV1_L		11:107062981:G:C
FEV1_L		6:34184938:G:A
FEV1_L		3:144283601:A:G
FEV1_L		15:95583816:T:C
FEV1_L		15:101687521:A:G
FEV1_L		6:157024071:C:T
FEV1_L		6:34223230:T:C
FEV1_L		6:34236430:G:A
FEV1_L		15:49381693:T:C
FEV1_L		15:49381795:A:G
FEV1_L		7:136350100:A:G
FEV1_L		8:84478302:G:A
FEV1_L		9:6163764:G:A
FEV1_L		4:186468992:A:G
FEV1_L		15:101688299:G:A
FEV1_L		15:101688300:T:C
FEV1_L		6:34185012:T:C
FEV1_L		6:54429491:A:T
FEV1_L		6:34193230:G:A
FEV1_L		6:34191878:C:G
FEV1_L		6:34235407:C:T
FEV1_L		6:54428176:C:T
FEV1_L		21:40159390:G:A
FEV1_L		5:44125616:A:G
FEV1_L		1:89767629:G:C
FEV1_L		4:43822279:C:T
FEV1_L		3:20341180:A:T
FEV1_L		3:20336648:A:G
FEV1_L		6:156970240:T:C
FEV1_L		5:141195546:T:C
FEV1_L		5:44105568:G:C
FEV1_L		4:128773952:T:G
FEV1_L		3:20332592:T:C
FEV1_L		6:34183094:A:G
FEV1_L		9:24806024:C:T
FEV1_L		6:34236973:A:G
FEV1_L		5:141201340:G:A
FEV1_L		9:24806579:T:G
FEV1_L		7:51022660:C:T
FEV1_L		5:44096461:A:G
FEV1_L		5:44104991:T:A
FEV1_L		5:44098765:T:C
FEV1_L		5:44097912:T:C
FEV1_L		5:141210360:T:C
FEV1_L		6:34233763:A:C
FEV1_L		6:34233452:A:G
FEV1_L		6:34234020:C:A
FEV1_L		17:7271807:T:A
FEV1_L		1:19887487:G:A
FEV1_L		4:7959626:T:C
FEV1_L		6:34148997:A:T
FEV1_L		7:139964350:T:C
FEV1_L		2:13674575:A:G
FEV1_L		15:101688247:T:C
FEV1_L		2:239317511:T:C
FEV1_L		1:115987003:T:C
FEV1_L		6:34189612:A:G
FEV1_L		6:34225269:C:T
FEV1_L		2:13673054:G:A
FEV1_L		6:157029156:A:C
FEV1_L		4:186462241:G:A
FEV1_L		6:34160945:G:A
FEV1_L		7:136429202:T:A
FEV1_L		7:136422633:A:G
FEV1_L		6:157039450:C:T
FEV1_L		6:34236429:G:A
FEV1_L		6:34232341:T:C
FEV1_L		5:141196332:G:C
FEV1_L		5:141196489:C:T
FEV1_L		3:147094030:C:T
FEV1_L		6:157030686:C:T
FEV1_L		6:157025906:A:G
FEV1_L		6:157024828:C:T
FEV1_L		15:49403706:C:G
FEV1_L		4:155609285:C:A
FEV1_L		10:97861234:A:G
FEV1_L		6:34227609:T:C
FEV1_L		6:34235292:T:C
FEV1_L		6:34236459:C:T
FEV1_L		6:34235239:C:T
FEV1_L		6:1597277:T:A
FEV1_L		19:32239512:T:A
FEV1_L		15:49377191:T:C
FEV1_L		6:34232123:C:T
FEV1_L		6:34232927:A:T
FEV1_L		6:34231891:T:C
FEV1_L		6:34231570:T:C
FEV1_L		6:34231664:G:A
FEV1_L		4:128966807:A:G
FEV1_L		4:186462690:C:T
FEV1_L		6:34235257:A:C
FEV1_L		2:13675988:T:G
FEV1_L		2:13675957:C:A
FEV1_L		3:20314265:G:A
FEV1_L		3:20306874:C:A
FEV1_L		3:20305529:T:C
FEV1_L		6:157029694:C:G
FEV1_L		6:34238514:G:A
FEV1_L		4:161046969:A:G
FEV1_L		6:156970409:A:G
FEV1_L		5:141206424:G:A
FEV1_L		7:136426247:T:C
FEV1_L		7:136426223:T:C
FEV1_L		7:136421826:A:G
FEV1_L		5:44081762:G:A
FEV1_L		2:54933369:C:G
FEV1_L		16:74123726:G:C
FEV1_L		6:34231005:T:C
FEV1_L		6:34236043:G:A
FEV1_L		2:195934180:G:A
FEV1_L		3:100830199:T:C
FEV1_L		5:44055976:C:G
FEV1_L		6:157036616:T:C
FEV1_L		6:157036132:G:A
FEV1_L		6:157036368:A:G
FEV1_L		6:157040863:G:A
FEV1_L		2:13675523:T:C
FEV1_L		21:40169945:G:T
FEV1_L		21:40168435:A:T
FEV1_L		6:1598157:T:C
FEV1_L		21:40157745:T:C
FEV1_L		7:51023364:C:T
FEV1_L		11:107112536:C:T
FEV1_L		15:101689056:C:T
FEV1_L		1:47522711:T:C
FEV1_L		1:47522229:G:C
FEV1_L		14:40108713:G:A
FEV1_L		11:80635100:T:C
FEV1_L		21:40167062:T:G
FEV1_L		5:44104426:G:C
FEV1_L		5:44096409:T:G
FEV1_L		5:44106046:A:G
FEV1_L		2:13675110:A:T
FEV1_L		1:47528087:C:T
FEV1_L		15:61919026:G:T
FEV1_L		6:34237396:T:C
FEV1_L		3:100819755:G:A
FEV1_L		2:127064082:T:C
FEV1_L		10:102200497:T:C
FEV1_L		1:47527196:A:T
FEV1_L		6:34228760:A:T
FEV1_L		6:34179756:G:A
FEV1_L		6:157022885:G:A
FEV1_L		6:34230031:C:G
FEV1_L		6:34228684:G:A
FEV1_L		3:100816770:C:T
FEV1_L		7:51023487:C:A
FEV1_L		6:34132636:G:A
FEV1_L		1:8259803:C:T
FEV1_L		7:136430484:G:T
FEV1_L		7:136431568:G:A
FEV1_L		3:147316467:A:T
FEV1_L		3:147316182:G:A
FEV1_L		11:80634798:A:G
FEV1_L		3:3252579:A:G
FEV1_L		6:156968025:G:A
FEV1_L		6:156968019:C:T
FEV1_L		11:80627776:A:G
FEV1_L		2:195919015:A:G
FEV1_L		2:195951733:G:C
FEV1_L		5:44057490:C:T
FEV1_L		5:44064286:C:G
FEV1_L		21:40161976:T:C
FEV1_L		4:17063564:T:C
FEV1_L		7:136342753:A:C
FEV1_L		6:34165308:G:A
FEV1_L		1:47528027:A:C
FEV1_L		16:72260693:G:A
FEV1_L		6:157032369:G:A
FEV1_L		11:114636254:A:T
FEV1_L		4:186465890:G:A
FEV1_L		5:44054693:C:T
FEV1_L		3:20412447:A:T
FEV1_L		6:34197188:T:C
FEV1_L		8:21535028:G:A
FEV1_L		2:13674491:A:G
FEV1_L		2:30646700:C:T
FEV1_L		7:51025937:T:C
FEV1_L		6:34167344:T:G
FEV1_L		4:128975358:T:C
FEV1_L		4:186466859:G:A
FEV1_L		4:186466423:G:A
FEV1_L		6:34178558:T:C
FEV1_L		6:34179390:A:G
FEV1_L		6:34178764:A:C
FEV1_L		21:40168776:C:T
FEV1_L		6:157023254:T:C
FEV1_L		6:157022916:A:G
FEV1_L		2:64727768:T:C
FEV1_L		11:98227730:A:T
FEV1_L		1:8258226:T:C
FEV1_L		4:128773572:A:G
FEV1_L		21:40160827:C:T
FEV1_L		11:114636305:C:G
FEV1_L		16:77705528:A:G
FEV1_L		4:61119490:C:T
FEV1_L		6:34236990:G:A
FEV1_L		6:157020814:A:G
FEV1_L		15:49380189:A:G
FEV1_L		3:20363795:A:G
FEV1_L		3:20365021:T:G
FEV1_L		21:40169832:T:C
FEV1_L		3:99196048:C:T
FEV1_L		4:128768812:G:T
FEV1_L		2:57423677:C:T
FEV1_L		2:64733674:A:G
FEV1_L		5:141206585:G:T
FEV1_L		5:141206558:A:T
FEV1_L		11:80634180:A:T
FEV1_L		4:128774487:A:G
FEV1_L		1:8260199:G:A
FEV1_L		2:190136880:T:A
FEV1_L		9:1895952:A:G
FEV1_L		6:156977491:T:G
FEV1_L		6:156977505:C:T
FEV1_L		6:156977520:A:G
FEV1_L		6:156977624:A:G
FEV1_L		6:156977480:A:G
FEV1_L		21:40163956:C:G
FEV1_L		7:136417550:C:A
FEV1_L		7:136419321:G:A
FEV1_L		7:136465464:C:T
FEV1_L		15:49377226:C:G
FEV1_L		2:64727654:T:C
FEV1_L		5:44090199:A:T
FEV1_L		13:44375529:T:C
FEV1_L		15:49387174:C:T
FEV1_L		6:156988309:G:A
FEV1_L		3:147098210:A:G
FEV1_L		5:44085428:C:T
FEV1_L		1:192751464:G:A
FEV1_L		7:51027655:G:T
FEV1_L		6:156980007:G:A
FEV1_L		2:64728361:T:A
FEV1_L		21:40170065:G:A
FEV1_L		21:40169721:A:G
FEV1_L		21:40169706:T:C
FEV1_L		21:40169773:T:C
FEV1_L		21:40169878:T:C
FEV1_L		6:157020279:C:T
FEV1_L		8:134600526:G:T
FEV1_L		6:156977182:C:T
FEV1_L		3:20298611:C:A
FEV1_L		3:20298709:G:A
FEV1_L		3:20300615:G:C
FEV1_L		3:20300548:C:T
FEV1_L		3:20304115:T:C
FEV1_L		7:136341746:A:G
FEV1_L		15:49410278:T:C
FEV1_L		15:49409936:G:A
FEV1_L		5:44065690:T:A
FEV1_L		5:44066732:A:G
FEV1_L		8:21530652:G:A
FEV1_L		2:64729726:T:C
FEV1_L		21:40166786:G:A
FEV1_L		13:44378824:A:G
FEV1_L		5:81999320:G:A
FEV1_L		5:44063255:T:C
FEV1_L		15:101687821:G:C
FEV1_L		6:34239989:A:G
FEV1_L		15:49389958:T:G
FEV1_L		5:44073925:T:G
FEV1_L		3:6471018:T:G
FEV1_L		6:157021745:G:C
FEV1_L		5:44075502:C:A
FEV1_L		6:34237747:G:A
FEV1_L		6:34239160:A:G
FEV1_L		3:20441618:A:G
FEV1_L		14:101259218:G:A
FEV1_L		14:101258647:A:G
FEV1_L		3:20254172:C:G
FEV1_L		3:20268416:G:T
FEV1_L		3:20257101:T:C
FEV1_L		3:20260897:A:C
FEV1_L		3:20254158:C:A
FEV1_L		21:40166396:A:G
FEV1_L		5:44211668:C:T
FEV1_L		7:51014409:C:T
FEV1_L		7:136465747:G:C
FEV1_L		12:30487551:C:T
FEV1_L		7:51013851:C:T
FEV1_L		11:80627717:A:G
FEV1_L		8:8357780:A:C
FEV1_L		3:6485400:G:A
FEV1_L		7:136348038:A:G
FEV1_L		4:161050457:T:C
FEV1_L		8:134370220:C:T
FEV1_L		7:136433486:A:G
FEV1_L		6:34235225:T:C
FEV1_L		13:44372887:C:T
FEV1_L		3:20286583:T:A
FEV1_L		5:44214119:A:G
FEV1_L		4:61163718:T:C
FEV1_L		14:101255945:C:T
FEV1_L		14:101258323:T:C
FEV1_L		14:101260261:A:C
FEV1_L		14:101258616:C:T
FEV1_L		14:101260051:G:A
FEV1_L		14:101260037:G:C
FEV1_L		14:101255777:G:A
FEV1_L		14:101255333:T:C
FEV1_L		5:44063314:C:T
FEV1_L		15:49364770:C:T
FEV1_L		8:21529189:T:C
FEV1_L		14:102997688:T:C
FEV1_L		7:121491969:G:A
FEV1_L		21:40162307:G:A
FEV1_L		21:40164892:C:T
FEV1_L		3:20280069:T:G
FEV1_L		3:20278721:A:T
FEV1_L		3:20277757:T:C
FEV1_L		3:20280624:A:G
FEV1_L		12:103344745:G:C
FEV1_L		1:86747050:C:A
FEV1_L		14:61061912:A:G
FEV1_L		14:61054225:G:C
FEV1_L		14:61055175:C:T
FEV1_L		11:80632726:C:T
FEV1_L		4:61137236:G:A
FEV1_L		4:61137424:G:T
FEV1_L		10:64878298:G:A
FEV1_L		10:64878417:A:G
FEV1_L		10:64878429:G:T
FEV1_L		10:64878431:A:T
FEV1_L		21:40169139:A:G
FEV1_L		13:44378806:T:C
FEV1_L		3:20285316:C:G
FEV1_L		3:72394027:G:A
FEV1_L		15:49388249:G:A
FEV1_L		6:156979666:C:T
FEV1_L		6:156978185:T:C
FEV1_L		6:156977835:G:A
FEV1_L		6:156977876:T:G
FEV1_L		6:156978305:G:A
FEV1_L		4:17107032:T:C
FEV1_L		8:21540899:A:G
FEV1_L		6:156979555:A:G
FEV1_L		11:80631216:C:T
FEV1_L		14:101259839:C:T
FEV1_L		6:34224011:A:G
FEV1_L		6:34224546:G:A
FEV1_L		6:156976545:G:A
FEV1_L		3:6482275:A:G
FEV1_L		2:54932516:C:T
FEV1_L		3:20410870:C:T
FEV1_L		3:20410863:C:A
FEV1_L		3:20410672:A:T
FEV1_L		2:57422337:C:T
FEV1_L		2:57422552:G:T
FEV1_L		7:136378218:C:T
FEV1_L		3:20360037:A:T
FEV1_L		21:40163327:T:C
FEV1_L		6:141771188:T:C
FEV1_L		4:61154532:T:C
FEV1_L		4:61162499:C:A
FEV1_L		14:50059316:G:A
FEV1_L		5:82012210:A:G
FEV1_L		3:20295798:G:T
FEV1_L		3:20297090:G:T
FEV1_L		5:44214563:T:C
FEV1_L		5:44220931:A:G
FEV1_L		5:44224808:T:C
FEV1_L		11:80631369:G:A
FEV1_L		13:44381779:A:T
FEV1_L		11:80634236:G:A
FEV1_L		4:17144333:G:A
FEV1_L		4:17145546:C:T
FEV1_L		8:57941119:A:G
FEV1_L		4:157557297:T:C
FEV1_L		6:156976650:A:G
FEV1_L		12:73954803:A:G
FEV1_L		1:8260834:T:C
FEV1_L		1:8261122:C:T
FEV1_L		1:8260756:G:A
FEV1_L		1:8260945:G:A
FEV1_L		8:21521066:C:T
FEV1_L		5:44162541:G:C
FEV1_L		5:44068083:T:C
FEV1_L		22:49739202:C:T
FEV1_L		1:8259475:C:T
FEV1_L		3:20246964:G:C
FEV1_L		3:20246088:C:G
FEV1_L		5:81997425:T:C
FEV1_L		10:64878562:T:C
FEV1_L		16:52735176:C:T
FEV1_L		4:186477717:C:T
FEV1_L		4:61163194:C:T
FEV1_L		13:44371107:T:A
FEV1_L		14:40101452:C:T
FEV1_L		8:21539479:T:G
FEV1_L		6:156983211:A:G
FEV1_L		4:128828411:T:C
FEV1_L		5:44208409:A:G
FEV1_L		14:80418814:A:G
FEV1_L		1:242200249:T:C
FEV1_percent	ZSWIM5	1:45634174:A:T
FEV1_percent	ZSWIM5	1:45634167:T:A
FEV1_percent	ZNHIT6	1:86159123:G:T
FEV1_percent	ZFHX3	16:72919374:C:G
FEV1_percent	YTHDC2	5:112934886:C:A
FEV1_percent	YEATS4	12:69753847:T:C
FEV1_percent	YEATS4	12:69753830:G:A
FEV1_percent	YEATS4	12:69754189:G:A
FEV1_percent	YEATS4	12:69755003:G:A
FEV1_percent	YEATS4	12:69768985:C:T
FEV1_percent	YEATS4	12:69769275:C:T
FEV1_percent	YEATS4	12:69757429:T:C
FEV1_percent	YEATS4	12:69758547:C:T
FEV1_percent	YEATS4	12:69753420:C:A
FEV1_percent	YEATS4	12:69753365:T:C
FEV1_percent	YEATS4	12:69753512:G:C
FEV1_percent	YEATS4	12:69755985:G:A
FEV1_percent	YEATS4	12:69767963:G:C
FEV1_percent	YEATS4	12:69758871:G:A
FEV1_percent	YEATS4	12:69767949:G:A
FEV1_percent	YEATS4	12:69764388:A:G
FEV1_percent	YEATS4	12:69765421:G:A
FEV1_percent	YEATS4	12:69758462:T:C
FEV1_percent	YEATS4	12:69754012:C:T
FEV1_percent	YEATS4	12:69764850:A:T
FEV1_percent	YEATS4	12:69762713:G:A
FEV1_percent	YEATS4	12:69765918:A:T
FEV1_percent	YEATS4	12:69766554:T:G
FEV1_percent	YEATS4	12:69782044:G:C
FEV1_percent	YEATS4	12:69773411:G:A
FEV1_percent	YEATS4	12:69768750:C:A
FEV1_percent	YEATS4	12:69779789:G:C
FEV1_percent	VGLL4	3:11640601:G:A
FEV1_percent	VGLL4	3:11638637:T:C
FEV1_percent	UQCC1	20:33972467:G:A
FEV1_percent	TTC27	2:32983480:G:A
FEV1_percent	TSSK4,CHMP4A	14:24674425:T:G
FEV1_percent	TRIM8	10:104421471:G:A
FEV1_percent	TPRXL	3:14099209:G:A
FEV1_percent	TMEM51	1:15530336:C:T
FEV1_percent	TMEM107,SNORD118	17:8076663:A:G
FEV1_percent	TMEM107,SNORD118	17:8078349:C:T
FEV1_percent	TMEM107	17:8071619:T:C
FEV1_percent	TCF7L2	10:114843290:A:G
FEV1_percent	TASP1	20:13475884:A:G
FEV1_percent	TASP1	20:13463020:C:T
FEV1_percent	SUFU,ACTR1A	10:104266230:G:C
FEV1_percent	SUFU,ACTR1A	10:104260388:C:T
FEV1_percent	SUFU,ACTR1A	10:104264107:C:T
FEV1_percent	SUFU	10:104278306:T:C
FEV1_percent	SUFU	10:104278693:G:A
FEV1_percent	SUFU	10:104285594:A:T
FEV1_percent	SUFU	10:104284017:C:G
FEV1_percent	SUFU	10:104269217:G:A
FEV1_percent	SUFU	10:104283874:C:A
FEV1_percent	SUFU	10:104347247:A:G
FEV1_percent	SUFU	10:104364652:G:A
FEV1_percent	SUFU	10:104374653:T:A
FEV1_percent	SUFU	10:104375258:G:A
FEV1_percent	SUFU	10:104373300:A:G
FEV1_percent	SUFU	10:104373904:G:A
FEV1_percent	SUFU	10:104378134:A:G
FEV1_percent	SUFU	10:104378563:G:T
FEV1_percent	SUFU	10:104366353:T:C
FEV1_percent	SUFU	10:104338389:T:C
FEV1_percent	SUFU	10:104366042:T:C
FEV1_percent	SUFU	10:104368756:A:C
FEV1_percent	SUFU	10:104368294:A:G
FEV1_percent	SUFU	10:104365724:G:A
FEV1_percent	SUFU	10:104370023:A:G
FEV1_percent	SUFU	10:104372244:A:G
FEV1_percent	SUFU	10:104373758:G:C
FEV1_percent	SUFU	10:104363408:A:C
FEV1_percent	SUFU	10:104354424:T:C
FEV1_percent	SUFU	10:104363119:C:T
FEV1_percent	SUFU	10:104360518:C:T
FEV1_percent	SUFU	10:104354804:T:C
FEV1_percent	SUFU	10:104358474:G:A
FEV1_percent	SUFU	10:104356359:T:C
FEV1_percent	SUFU	10:104358407:C:G
FEV1_percent	SUFU	10:104349531:A:G
FEV1_percent	SUFU	10:104358403:T:C
FEV1_percent	SUFU	10:104349962:A:G
FEV1_percent	SUFU	10:104370662:T:C
FEV1_percent	SUFU	10:104349483:G:A
FEV1_percent	SUFU	10:104341887:C:T
FEV1_percent	SUFU	10:104341975:T:C
FEV1_percent	SUFU	10:104345197:C:T
FEV1_percent	SUFU	10:104329685:A:G
FEV1_percent	SUFU	10:104337945:A:G
FEV1_percent	SUFU	10:104336994:A:C
FEV1_percent	SUFU	10:104346166:T:C
FEV1_percent	SUFU	10:104355275:A:G
FEV1_percent	SUFU	10:104317357:G:T
FEV1_percent	SUFU	10:104321721:T:C
FEV1_percent	SUFU	10:104363293:T:C
FEV1_percent	SUFU	10:104339851:T:C
FEV1_percent	SUFU	10:104336986:G:A
FEV1_percent	SUFU	10:104340704:C:T
FEV1_percent	SUFU	10:104378750:G:A
FEV1_percent	SUFU	10:104330077:C:T
FEV1_percent	SUFU	10:104308193:T:C
FEV1_percent	SUFU	10:104386309:T:A
FEV1_percent	SUFU	10:104385132:G:A
FEV1_percent	SUFU	10:104391034:C:T
FEV1_percent	SUFU	10:104328859:G:T
FEV1_percent	SUFU	10:104334645:G:A
FEV1_percent	SUFU	10:104372441:C:T
FEV1_percent	SUFU	10:104377759:T:C
FEV1_percent	SUFU	10:104380686:G:A
FEV1_percent	SUFU	10:104333700:C:T
FEV1_percent	SUFU	10:104327584:A:G
FEV1_percent	SUFU	10:104320476:G:A
FEV1_percent	SUFU	10:104323103:G:A
FEV1_percent	SUFU	10:104327164:A:G
FEV1_percent	SUFU	10:104318322:G:T
FEV1_percent	SUFU	10:104320029:G:T
FEV1_percent	SUFU	10:104323028:G:T
FEV1_percent	SUFU	10:104317192:T:C
FEV1_percent	SPRY4,LOC101926941	5:141706780:T:C
FEV1_percent	SMOC2	6:169037355:G:A
FEV1_percent	SLC35F4	14:58203151:T:G
FEV1_percent	SLC24A3	20:19370035:T:C
FEV1_percent	SLC15A1	13:99364295:T:C
FEV1_percent	SERPINB8	18:61647848:T:G
FEV1_percent	SCHIP1,IQCJ-SCHIP1	3:159355686:C:T
FEV1_percent	RYR3	15:33757740:C:T
FEV1_percent	RYR3	15:33746694:G:A
FEV1_percent	RGS7	1:241393739:C:T
FEV1_percent	RELN	7:103276411:T:G
FEV1_percent	REEP3,JMJD1C	10:65276945:C:G
FEV1_percent	REEP3,JMJD1C	10:65280164:T:C
FEV1_percent	REEP3,JMJD1C	10:65278788:A:C
FEV1_percent	REEP3,JMJD1C	10:65277436:C:T
FEV1_percent	REEP3,JMJD1C	10:65278898:T:C
FEV1_percent	REEP3,JMJD1C	10:65276510:T:G
FEV1_percent	REEP3,JMJD1C	10:65277083:A:G
FEV1_percent	REEP3,JMJD1C	10:65284032:C:T
FEV1_percent	REEP3,JMJD1C	10:65284603:T:C
FEV1_percent	REEP3	10:65294670:A:C
FEV1_percent	REEP3	10:65293719:C:T
FEV1_percent	REEP3	10:65303087:G:A
FEV1_percent	REEP3	10:65300805:T:A
FEV1_percent	REEP3	10:65301325:A:G
FEV1_percent	REEP3	10:65292043:C:G
FEV1_percent	REEP3	10:65291936:T:A
FEV1_percent	REEP3	10:65289614:A:G
FEV1_percent	REEP3	10:65309777:G:T
FEV1_percent	REEP3	10:65305113:G:T
FEV1_percent	REEP3	10:65307653:A:G
FEV1_percent	REEP3	10:65318766:G:T
FEV1_percent	REEP3	10:65330405:A:G
FEV1_percent	REEP3	10:65320079:T:C
FEV1_percent	REEP3	10:65320450:C:A
FEV1_percent	REEP3	10:65321051:C:A
FEV1_percent	REEP3	10:65319313:A:G
FEV1_percent	REEP3	10:65321472:A:G
FEV1_percent	REEP3	10:65319678:T:C
FEV1_percent	REEP3	10:65321147:C:A
FEV1_percent	REEP3	10:65321464:C:T
FEV1_percent	REEP3	10:65315800:G:T
FEV1_percent	REEP3	10:65317045:G:C
FEV1_percent	REEP3	10:65317056:A:T
FEV1_percent	REEP3	10:65314711:G:C
FEV1_percent	REEP3	10:65315231:A:G
FEV1_percent	REEP3	10:65314971:A:G
FEV1_percent	REEP3	10:65323997:G:T
FEV1_percent	REEP3	10:65313819:A:G
FEV1_percent	REEP3	10:65320730:G:A
FEV1_percent	REEP3	10:65330208:T:C
FEV1_percent	REEP3	10:65330195:T:A
FEV1_percent	REEP3	10:65313779:G:A
FEV1_percent	REEP3	10:65328518:C:T
FEV1_percent	REEP3	10:65325126:G:A
FEV1_percent	REEP3	10:65329518:A:G
FEV1_percent	REEP3	10:65331511:G:C
FEV1_percent	REEP3	10:65328740:T:A
FEV1_percent	REEP3	10:65323265:G:A
FEV1_percent	REEP3	10:65315763:C:T
FEV1_percent	REEP3	10:65315397:G:C
FEV1_percent	REEP3	10:65322381:G:T
FEV1_percent	REEP3	10:65343131:T:C
FEV1_percent	RBFOX1	16:6211493:G:T
FEV1_percent	RASA3	13:114772772:A:G
FEV1_percent	RASA3	13:114785466:C:T
FEV1_percent	RASA3	13:114785465:G:C
FEV1_percent	RASA3	13:114794968:C:T
FEV1_percent	RASA3	13:114772878:G:A
FEV1_percent	PTPRZ1	7:121527441:A:T
FEV1_percent	PTPRZ1	7:121621123:G:C
FEV1_percent	PTPRZ1	7:121581712:T:C
FEV1_percent	PTPRZ1	7:121686780:G:A
FEV1_percent	PTPRG	3:61633197:G:A
FEV1_percent	PRKCA	17:64743449:A:C
FEV1_percent	PRDM16	1:3115583:C:T
FEV1_percent	PLCB1	20:8468586:T:A
FEV1_percent	PHF14	7:11074842:A:G
FEV1_percent	PHF14	7:11066166:G:A
FEV1_percent	PER1	17:8054210:C:T
FEV1_percent	PDE4C,LOC729966	19:18356982:C:T
FEV1_percent	PDE4C	19:18346169:C:T
FEV1_percent	OTX2-AS1	14:57381468:T:A
FEV1_percent	OSTN	3:190923669:A:G
FEV1_percent	NRBF2	10:64917865:T:C
FEV1_percent	NRBF2	10:64916469:T:G
FEV1_percent	NRBF2	10:64919511:T:C
FEV1_percent	NRBF2	10:64906838:T:A
FEV1_percent	NRBF2	10:64904603:T:C
FEV1_percent	NRBF2	10:64907238:C:A
FEV1_percent	NRBF2	10:64917559:C:T
FEV1_percent	NRBF2	10:64916064:G:T
FEV1_percent	NRBF2	10:64910288:G:A
FEV1_percent	NRBF2	10:64918679:T:C
FEV1_percent	NRBF2	10:64895010:A:G
FEV1_percent	NRBF2	10:64896477:T:A
FEV1_percent	NOS1AP	1:162104297:T:A
FEV1_percent	NOS1AP	1:162112910:C:G
FEV1_percent	NOS1AP	1:162112269:G:T
FEV1_percent	NOS1AP	1:162112650:G:T
FEV1_percent	NOS1AP	1:162112966:T:C
FEV1_percent	NOS1AP	1:162111885:C:G
FEV1_percent	NOS1AP	1:162112065:T:C
FEV1_percent	NOS1AP	1:162112272:T:G
FEV1_percent	NOS1AP	1:162112353:G:T
FEV1_percent	NOS1AP	1:162112082:T:C
FEV1_percent	NOS1AP	1:162106081:T:A
FEV1_percent	NOS1AP	1:162103178:G:A
FEV1_percent	NOS1AP	1:162107582:A:G
FEV1_percent	NOS1AP	1:162105808:A:G
FEV1_percent	NOS1AP	1:162102358:C:T
FEV1_percent	NOS1AP	1:162110902:A:C
FEV1_percent	NOS1AP	1:162104763:A:G
FEV1_percent	NOS1AP	1:162100287:G:C
FEV1_percent	NOS1AP	1:162100112:C:T
FEV1_percent	NOS1AP	1:162104193:C:T
FEV1_percent	NOS1AP	1:162103270:T:C
FEV1_percent	NOS1AP	1:162104303:C:T
FEV1_percent	NOS1AP	1:162104078:T:C
FEV1_percent	NOS1AP	1:162103951:C:T
FEV1_percent	NOS1AP	1:162104081:G:C
FEV1_percent	NOS1AP	1:162103510:T:G
FEV1_percent	NOS1AP	1:162103916:C:G
FEV1_percent	NOS1AP	1:162103672:C:T
FEV1_percent	NOS1AP	1:162100292:C:G
FEV1_percent	NOS1AP	1:162106636:G:A
FEV1_percent	NOS1AP	1:162105094:A:C
FEV1_percent	NOS1AP	1:162106150:T:G
FEV1_percent	NOS1AP	1:162106273:G:A
FEV1_percent	NOS1AP	1:162101829:A:G
FEV1_percent	NOS1AP	1:162106525:C:T
FEV1_percent	NOS1AP	1:162105052:T:A
FEV1_percent	NOS1AP	1:162105854:G:A
FEV1_percent	NOS1AP	1:162106107:G:A
FEV1_percent	NOS1AP	1:162100981:C:T
FEV1_percent	NOS1AP	1:162099951:G:A
FEV1_percent	NOS1AP	1:162099301:G:A
FEV1_percent	NOS1AP	1:162104107:A:T
FEV1_percent	NOS1AP	1:162104658:T:C
FEV1_percent	NOS1AP	1:162104153:T:C
FEV1_percent	NOS1AP	1:162078787:C:T
FEV1_percent	NOS1AP	1:162094031:C:T
FEV1_percent	NOS1AP	1:162091495:C:T
FEV1_percent	NOS1AP	1:162078048:G:A
FEV1_percent	NOS1AP	1:162088342:G:A
FEV1_percent	NOS1AP	1:162087493:A:G
FEV1_percent	NOS1AP	1:162083962:T:C
FEV1_percent	NOS1AP	1:162081570:C:T
FEV1_percent	NOS1AP	1:162090234:A:C
FEV1_percent	NOS1AP	1:162074829:C:T
FEV1_percent	NOS1AP	1:162073743:C:T
FEV1_percent	NOS1AP	1:162040878:C:T
FEV1_percent	NOS1AP	1:162092390:C:G
FEV1_percent	NOS1AP	1:162090051:A:G
FEV1_percent	NINJ2,LOC100049716	12:747637:A:G
FEV1_percent	NINJ2,LOC100049716	12:747656:A:G
FEV1_percent	NELL2	12:45167253:C:T
FEV1_percent	NAV3	12:78558657:G:A
FEV1_percent	NAV1,IPO9-AS1	1:201682660:C:A
FEV1_percent	NALCN	13:101821364:C:T
FEV1_percent	NALCN	13:101821796:T:C
FEV1_percent	NALCN	13:101822185:T:C
FEV1_percent	NALCN	13:101824278:T:C
FEV1_percent	NALCN	13:101821533:A:G
FEV1_percent	NALCN	13:101824964:A:G
FEV1_percent	NALCN	13:101822874:A:G
FEV1_percent	NALCN	13:101822434:A:C
FEV1_percent	NALCN	13:101823159:T:G
FEV1_percent	NALCN	13:101823731:C:T
FEV1_percent	NALCN	13:101824094:A:G
FEV1_percent	NALCN	13:101822043:A:T
FEV1_percent	NALCN	13:101825036:A:G
FEV1_percent	NALCN	13:101824491:G:A
FEV1_percent	NALCN	13:101829836:A:G
FEV1_percent	NALCN	13:101826894:C:T
FEV1_percent	NALCN	13:101827828:G:C
FEV1_percent	NALCN	13:101827626:G:A
FEV1_percent	NALCN	13:101829930:A:T
FEV1_percent	NALCN	13:101825658:C:T
FEV1_percent	NALCN	13:101828896:A:C
FEV1_percent	NALCN	13:101829888:A:T
FEV1_percent	NALCN	13:101827926:T:G
FEV1_percent	NALCN	13:101825988:G:A
FEV1_percent	NALCN	13:101825236:C:G
FEV1_percent	NALCN	13:101825061:C:G
FEV1_percent	NALCN	13:101825778:C:T
FEV1_percent	NALCN	13:101825091:C:T
FEV1_percent	NALCN	13:101826254:G:T
FEV1_percent	NALCN	13:101825237:G:A
FEV1_percent	NALCN	13:101957542:C:G
FEV1_percent	NALCN	13:101834975:T:C
FEV1_percent	MYOZ3	5:150054788:T:G
FEV1_percent	MUC22	6:30973535:G:C
FEV1_percent	MUC22	6:30977183:G:A
FEV1_percent	MUC22	6:30979156:C:T
FEV1_percent	MUC22	6:30969898:G:A
FEV1_percent	MUC21	6:30954245:T:C
FEV1_percent	MUC21	6:30947378:A:C
FEV1_percent	MUC21	6:30961685:C:G
FEV1_percent	MTCL1	18:8722258:G:A
FEV1_percent	MTCL1	18:8723781:A:C
FEV1_percent	MTCL1	18:8726183:G:A
FEV1_percent	MTCL1	18:8725165:G:C
FEV1_percent	MTCL1	18:8721427:G:A
FEV1_percent	MTCL1	18:8726629:C:T
FEV1_percent	MTCL1	18:8720092:G:T
FEV1_percent	MTCL1	18:8719122:T:C
FEV1_percent	MTCL1	18:8726099:A:G
FEV1_percent	MTCL1	18:8723308:T:C
FEV1_percent	MTCL1	18:8725911:C:T
FEV1_percent	MTCL1	18:8727609:T:C
FEV1_percent	MTCL1	18:8719221:C:T
FEV1_percent	MTCL1	18:8728759:C:T
FEV1_percent	MIR646HG	20:58743844:G:A
FEV1_percent	MIR646HG	20:58741313:T:A
FEV1_percent	MIR646HG	20:58731766:A:T
FEV1_percent	MFSD13A,RPARP-AS1	10:104217592:T:C
FEV1_percent	MFSD13A	10:104222963:T:C
FEV1_percent	MFSD13A	10:104223628:T:C
FEV1_percent	MFSD13A	10:104226830:C:T
FEV1_percent	MFSD13A	10:104226983:A:G
FEV1_percent	MFSD13A	10:104230156:A:G
FEV1_percent	MFSD13A	10:104231054:A:G
FEV1_percent	MFSD13A	10:104228149:G:A
FEV1_percent	MFSD13A	10:104229785:C:T
FEV1_percent	MFSD13A	10:104232809:T:G
FEV1_percent	MFSD13A	10:104232716:G:A
FEV1_percent	MFSD13A	10:104231662:G:C
FEV1_percent	MFSD13A	10:104231651:A:G
FEV1_percent	MFSD13A	10:104230064:T:C
FEV1_percent	MFSD13A	10:104228017:C:A
FEV1_percent	MFSD13A	10:104228299:C:A
FEV1_percent	MFSD13A	10:104225316:C:G
FEV1_percent	MFSD13A	10:104227433:G:A
FEV1_percent	MFSD13A	10:104227623:C:T
FEV1_percent	MFSD13A	10:104227469:G:A
FEV1_percent	MFSD13A	10:104227661:T:C
FEV1_percent	MFSD13A	10:104223831:G:A
FEV1_percent	MBD5	2:149051513:A:G
FEV1_percent	MBD5	2:149044003:T:C
FEV1_percent	LYZ,YEATS4	12:69752509:G:T
FEV1_percent	LYZ,YEATS4	12:69752436:A:G
FEV1_percent	LYZ,YEATS4	12:69752200:A:G
FEV1_percent	LYZ,YEATS4	12:69751986:G:A
FEV1_percent	LYZ,YEATS4	12:69752317:T:C
FEV1_percent	LYZ,YEATS4	12:69752775:C:T
FEV1_percent	LYZ	12:69748397:C:A
FEV1_percent	LOC730100	2:52193028:A:C
FEV1_percent	LOC730100	2:52207361:T:C
FEV1_percent	LOC730100	2:52163620:T:G
FEV1_percent	LOC730100	2:52156264:A:C
FEV1_percent	LOC730100	2:52144268:A:G
FEV1_percent	LOC440982	3:147215564:A:G
FEV1_percent	LOC440982	3:147209179:T:C
FEV1_percent	LOC440982	3:147224629:T:C
FEV1_percent	LOC440982	3:147219323:G:A
FEV1_percent	LOC440982	3:147218975:T:C
FEV1_percent	LOC440982	3:147220482:A:G
FEV1_percent	LOC440982	3:147220661:T:G
FEV1_percent	LOC440982	3:147212708:A:G
FEV1_percent	LOC440982	3:147224071:G:C
FEV1_percent	LOC440982	3:147209965:A:C
FEV1_percent	LOC440982	3:147212354:G:A
FEV1_percent	LOC389199	4:7947004:C:T
FEV1_percent	LOC389199	4:7947008:T:C
FEV1_percent	LOC389199	4:7947022:C:A
FEV1_percent	LOC285626	5:158794643:G:A
FEV1_percent	LOC101929470	8:29668985:A:G
FEV1_percent	LOC101929470	8:29670112:C:T
FEV1_percent	LOC101929470	8:29674056:C:G
FEV1_percent	LOC101929470	8:29670823:C:T
FEV1_percent	LOC101929470	8:29679796:C:T
FEV1_percent	LOC101929470	8:29675654:T:C
FEV1_percent	LOC101929470	8:29689011:A:G
FEV1_percent	LOC101929470	8:29688503:G:A
FEV1_percent	LOC101928516	6:75342599:C:T
FEV1_percent	LOC101928516	6:75198604:T:C
FEV1_percent	LOC100506474	2:13132977:A:C
FEV1_percent	LINC01924,LINC01538	18:61894649:C:T
FEV1_percent	LINC01924,LINC01538	18:61900000:G:A
FEV1_percent	LINC01854	2:130007381:G:C
FEV1_percent	LINC01386	5:72770675:C:T
FEV1_percent	LINC01237	2:242823354:A:C
FEV1_percent	LINC01108	6:14282023:C:T
FEV1_percent	LINC01108	6:14278639:T:C
FEV1_percent	LINC01028	17:68058820:G:T
FEV1_percent	LINC01028	17:68052951:G:A
FEV1_percent	LINC01028	17:68060810:G:A
FEV1_percent	LINC01028	17:68060619:G:A
FEV1_percent	LINC01028	17:68062569:C:G
FEV1_percent	LINC00276	2:14445574:T:C
FEV1_percent	LINC00114	21:40124752:A:G
FEV1_percent	LINC00114	21:40124248:C:A
FEV1_percent	LINC00114	21:40124063:T:C
FEV1_percent	LINC00114	21:40129813:G:T
FEV1_percent	LINC00114	21:40130773:C:T
FEV1_percent	LINC00114	21:40140220:C:T
FEV1_percent	LINC00114	21:40129483:C:T
FEV1_percent	LINC00114	21:40142924:C:T
FEV1_percent	LINC00114	21:40141866:C:T
FEV1_percent	LINC00114	21:40141700:C:T
FEV1_percent	LINC00114	21:40142550:C:T
FEV1_percent	LINC00114	21:40132318:G:A
FEV1_percent	LINC00114	21:40132084:C:A
FEV1_percent	LINC00114	21:40133027:G:A
FEV1_percent	LINC00114	21:40144567:G:A
FEV1_percent	LINC00114	21:40131392:C:G
FEV1_percent	LINC00114	21:40131387:C:G
FEV1_percent	LINC00114	21:40130917:A:G
FEV1_percent	LINC00114	21:40125083:C:G
FEV1_percent	LINC00114	21:40126896:A:C
FEV1_percent	LINC00114	21:40136284:A:T
FEV1_percent	LINC00114	21:40139124:C:T
FEV1_percent	LINC00114	21:40124625:G:A
FEV1_percent	LINC00114	21:40129100:G:C
FEV1_percent	LINC00114	21:40128721:T:C
FEV1_percent	LINC00114	21:40142854:T:C
FEV1_percent	LINC00114	21:40146255:G:C
FEV1_percent	LINC00114	21:40133710:C:T
FEV1_percent	LINC00114	21:40133278:C:T
FEV1_percent	LINC00114	21:40126511:G:A
FEV1_percent	LINC00114	21:40125776:G:A
FEV1_percent	LINC00114	21:40133417:T:C
FEV1_percent	LINC00114	21:40124341:A:T
FEV1_percent	LINC00114	21:40149479:T:C
FEV1_percent	LINC00114	21:40139856:A:G
FEV1_percent	LINC00114	21:40149642:G:A
FEV1_percent	LINC00114	21:40149480:G:A
FEV1_percent	KLF12	13:74504202:G:A
FEV1_percent	KCNQ1	11:2776523:C:T
FEV1_percent	KCNQ1	11:2772563:C:T
FEV1_percent	KCNQ1	11:2771390:A:G
FEV1_percent	KCNJ16,LINC01028	17:68068373:T:C
FEV1_percent	KCNJ16,LINC01028	17:68067258:T:C
FEV1_percent	KCNJ16,LINC01028	17:68066755:G:C
FEV1_percent	KCNAB1	3:155996552:C:T
FEV1_percent	KAT6A	8:41866766:G:A
FEV1_percent	JMJD1C,MIR1296	10:65128277:T:A
FEV1_percent	JMJD1C,MIR1296	10:65136628:C:T
FEV1_percent	JMJD1C,MIR1296	10:65131282:T:A
FEV1_percent	JMJD1C,MIR1296	10:65129917:T:C
FEV1_percent	JMJD1C,LOC105378330	10:65191645:G:T
FEV1_percent	JMJD1C,LOC105378330	10:65185794:C:T
FEV1_percent	JMJD1C,LOC105378330	10:65188973:A:G
FEV1_percent	JMJD1C,LOC105378330	10:65188903:C:G
FEV1_percent	JMJD1C,LOC105378330	10:65187018:C:T
FEV1_percent	JMJD1C,LOC105378330	10:65192941:T:C
FEV1_percent	JMJD1C,LOC105378330	10:65192431:T:C
FEV1_percent	JMJD1C,LOC105378330	10:65194129:C:A
FEV1_percent	JMJD1C,LOC105378330	10:65195455:T:A
FEV1_percent	JMJD1C,LOC105378330	10:65186347:C:T
FEV1_percent	JMJD1C,LOC105378330	10:65190042:G:C
FEV1_percent	JMJD1C,LOC105378330	10:65188290:T:C
FEV1_percent	JMJD1C,LOC105378330	10:65189126:T:C
FEV1_percent	JMJD1C,LOC105378330	10:65188069:G:A
FEV1_percent	JMJD1C,LOC105378330	10:65187111:T:A
FEV1_percent	JMJD1C,JMJD1C-AS1	10:65220928:C:T
FEV1_percent	JMJD1C,JMJD1C-AS1	10:65225244:G:C
FEV1_percent	JMJD1C,JMJD1C-AS1	10:65224510:C:G
FEV1_percent	JMJD1C	10:65250543:A:G
FEV1_percent	JMJD1C	10:65250977:C:T
FEV1_percent	JMJD1C	10:65173792:G:T
FEV1_percent	JMJD1C	10:65261354:A:G
FEV1_percent	JMJD1C	10:65261365:A:G
FEV1_percent	JMJD1C	10:65164515:A:G
FEV1_percent	JMJD1C	10:65253700:C:T
FEV1_percent	JMJD1C	10:65151382:T:C
FEV1_percent	JMJD1C	10:65179414:G:A
FEV1_percent	JMJD1C	10:65262868:A:G
FEV1_percent	JMJD1C	10:65248572:T:C
FEV1_percent	JMJD1C	10:65219279:T:A
FEV1_percent	JMJD1C	10:65215238:T:C
FEV1_percent	JMJD1C	10:65246447:T:G
FEV1_percent	JMJD1C	10:65219594:T:C
FEV1_percent	JMJD1C	10:65218425:A:C
FEV1_percent	JMJD1C	10:65233335:G:T
FEV1_percent	JMJD1C	10:65219930:C:G
FEV1_percent	JMJD1C	10:65244304:C:T
FEV1_percent	JMJD1C	10:65241810:C:A
FEV1_percent	JMJD1C	10:65243602:A:T
FEV1_percent	JMJD1C	10:65145565:C:T
FEV1_percent	JMJD1C	10:65174577:G:C
FEV1_percent	JMJD1C	10:65274260:C:G
FEV1_percent	JMJD1C	10:65273395:G:A
FEV1_percent	JMJD1C	10:65257393:T:C
FEV1_percent	JMJD1C	10:65270672:G:C
FEV1_percent	JMJD1C	10:65152885:G:A
FEV1_percent	JMJD1C	10:65151509:T:C
FEV1_percent	JMJD1C	10:65213339:A:C
FEV1_percent	JMJD1C	10:65197309:A:C
FEV1_percent	JMJD1C	10:65210294:G:C
FEV1_percent	JMJD1C	10:65208321:T:C
FEV1_percent	JMJD1C	10:65213816:T:C
FEV1_percent	JMJD1C	10:65247019:T:G
FEV1_percent	JMJD1C	10:65241741:A:G
FEV1_percent	JMJD1C	10:65238777:A:T
FEV1_percent	JMJD1C	10:65219957:G:C
FEV1_percent	JMJD1C	10:65233942:T:C
FEV1_percent	JMJD1C	10:65239547:T:C
FEV1_percent	JMJD1C	10:65253439:G:C
FEV1_percent	JMJD1C	10:65260478:T:G
FEV1_percent	JMJD1C	10:65265855:C:T
FEV1_percent	JMJD1C	10:65265000:C:G
FEV1_percent	JMJD1C	10:65274679:T:C
FEV1_percent	JMJD1C	10:65207914:T:A
FEV1_percent	JMJD1C	10:65202946:C:T
FEV1_percent	JMJD1C	10:65269479:C:T
FEV1_percent	JMJD1C	10:64980718:A:C
FEV1_percent	JMJD1C	10:65113534:G:A
FEV1_percent	JMJD1C	10:65096018:C:T
FEV1_percent	JMJD1C	10:65034784:T:C
FEV1_percent	JMJD1C	10:65087642:C:G
FEV1_percent	JMJD1C	10:64972176:C:G
FEV1_percent	JMJD1C	10:64998971:A:G
FEV1_percent	JMJD1C	10:65093062:T:C
FEV1_percent	JMJD1C	10:64995568:C:T
FEV1_percent	JMJD1C	10:64955047:C:G
FEV1_percent	JMJD1C	10:64970448:G:A
FEV1_percent	JMJD1C	10:65172550:C:G
FEV1_percent	JMJD1C	10:65171972:G:A
FEV1_percent	JMJD1C	10:65171155:G:T
FEV1_percent	JMJD1C	10:64945364:G:A
FEV1_percent	JMJD1C	10:64934331:T:C
FEV1_percent	JMJD1C	10:64938404:T:G
FEV1_percent	JMJD1C	10:65155211:C:A
FEV1_percent	JMJD1C	10:65158751:C:T
FEV1_percent	JMJD1C	10:64942810:A:G
FEV1_percent	JMJD1C	10:64976297:C:T
FEV1_percent	JMJD1C	10:64936679:A:G
FEV1_percent	JMJD1C	10:65089480:A:G
FEV1_percent	JMJD1C	10:65100334:G:C
FEV1_percent	JMJD1C	10:65055533:T:C
FEV1_percent	JMJD1C	10:65104894:A:G
FEV1_percent	JMJD1C	10:65065305:T:G
FEV1_percent	JMJD1C	10:65065302:T:C
FEV1_percent	JMJD1C	10:65041213:C:T
FEV1_percent	JMJD1C	10:65047769:A:T
FEV1_percent	JMJD1C	10:65047026:C:T
FEV1_percent	JMJD1C	10:65012916:G:A
FEV1_percent	JMJD1C	10:65016162:A:G
FEV1_percent	JMJD1C	10:65017496:G:A
FEV1_percent	JMJD1C	10:65011848:C:T
FEV1_percent	JMJD1C	10:65015188:G:A
FEV1_percent	JMJD1C	10:65093135:C:T
FEV1_percent	JMJD1C	10:65053650:A:T
FEV1_percent	JMJD1C	10:65109920:C:T
FEV1_percent	JMJD1C	10:65066300:A:C
FEV1_percent	JMJD1C	10:65054336:A:G
FEV1_percent	JMJD1C	10:65146959:T:C
FEV1_percent	JMJD1C	10:65065819:T:C
FEV1_percent	JMJD1C	10:65109976:T:G
FEV1_percent	JMJD1C	10:65045698:T:A
FEV1_percent	JMJD1C	10:65122787:A:C
FEV1_percent	JMJD1C	10:65180776:C:A
FEV1_percent	JMJD1C	10:65082075:G:A
FEV1_percent	JMJD1C	10:65082276:T:C
FEV1_percent	JMJD1C	10:65082419:A:G
FEV1_percent	JMJD1C	10:65074487:C:A
FEV1_percent	JMJD1C	10:65066509:C:T
FEV1_percent	JMJD1C	10:65125237:T:G
FEV1_percent	JMJD1C	10:65059044:C:T
FEV1_percent	JMJD1C	10:64979247:A:G
FEV1_percent	JMJD1C	10:65028257:C:T
FEV1_percent	JMJD1C	10:65033108:T:C
FEV1_percent	JMJD1C	10:65078777:C:T
FEV1_percent	JMJD1C	10:65115788:T:A
FEV1_percent	JMJD1C	10:65115531:T:G
FEV1_percent	JMJD1C	10:64956607:A:T
FEV1_percent	JMJD1C	10:65124080:A:G
FEV1_percent	JMJD1C	10:64926482:C:T
FEV1_percent	JMJD1C	10:64924217:T:C
FEV1_percent	JMJD1C	10:64999012:A:G
FEV1_percent	JMJD1C	10:64998772:C:G
FEV1_percent	JMJD1C	10:65052232:A:G
FEV1_percent	JMJD1C	10:65001433:A:C
FEV1_percent	JMJD1C	10:64964148:C:T
FEV1_percent	JMJD1C	10:65063263:G:A
FEV1_percent	JMJD1C	10:65179158:T:A
FEV1_percent	JMJD1C	10:65160858:A:G
FEV1_percent	JMJD1C	10:65056712:A:G
FEV1_percent	JMJD1C	10:65060514:C:T
FEV1_percent	JMJD1C	10:65006456:T:C
FEV1_percent	JMJD1C	10:64933268:G:C
FEV1_percent	JMJD1C	10:65050103:A:T
FEV1_percent	JMJD1C	10:65089439:A:G
FEV1_percent	JMJD1C	10:64940289:A:G
FEV1_percent	JMJD1C	10:64960717:C:T
FEV1_percent	JMJD1C	10:64932779:C:G
FEV1_percent	JMJD1C	10:65095692:G:C
FEV1_percent	JMJD1C	10:65139047:T:A
FEV1_percent	JMJD1C	10:65140384:G:C
FEV1_percent	JMJD1C	10:64987698:C:A
FEV1_percent	JMJD1C	10:65070163:C:T
FEV1_percent	JMJD1C	10:65020890:A:G
FEV1_percent	JMJD1C	10:65017053:C:T
FEV1_percent	JMJD1C	10:65064244:T:C
FEV1_percent	JMJD1C	10:65106551:G:T
FEV1_percent	JMJD1C	10:65044322:T:A
FEV1_percent	JMJD1C	10:65043221:A:G
FEV1_percent	JMJD1C	10:65101071:G:C
FEV1_percent	JMJD1C	10:65101026:C:G
FEV1_percent	JMJD1C	10:65086273:C:T
FEV1_percent	JMJD1C	10:65101800:G:A
FEV1_percent	JMJD1C	10:65143558:T:C
FEV1_percent	JMJD1C	10:65092405:G:A
FEV1_percent	JMJD1C	10:65094466:A:G
FEV1_percent	JMJD1C	10:65119887:T:C
FEV1_percent	JMJD1C	10:65159580:T:C
FEV1_percent	JMJD1C	10:65109541:C:A
FEV1_percent	JMJD1C	10:65058224:C:T
FEV1_percent	JMJD1C	10:65161550:T:G
FEV1_percent	JMJD1C	10:65087468:C:G
FEV1_percent	JMJD1C	10:65031811:A:T
FEV1_percent	JMJD1C	10:65073601:A:G
FEV1_percent	JMJD1C	10:65050894:C:G
FEV1_percent	INTS7,DTL	1:212211476:A:G
FEV1_percent	INTS7,DTL	1:212210374:C:G
FEV1_percent	INTS7	1:212187124:C:T
FEV1_percent	INTS7	1:212176765:G:C
FEV1_percent	INTS7	1:212178012:T:C
FEV1_percent	INTS7	1:212196211:T:C
FEV1_percent	INTS7	1:212181985:A:C
FEV1_percent	INTS7	1:212145226:C:A
FEV1_percent	INTS7	1:212137974:A:G
FEV1_percent	HK1,HKDC1	10:71025725:A:G
FEV1_percent	HDAC9	7:18808590:G:C
FEV1_percent	GRID2	4:94588986:G:A
FEV1_percent	GRB7	17:37893484:C:T
FEV1_percent	GNB1	1:1733219:A:G
FEV1_percent	GNAQ	9:80469565:A:G
FEV1_percent	GDF5	20:34022672:C:A
FEV1_percent	GDF5	20:34021372:T:G
FEV1_percent	GDF5	20:34020359:T:A
FEV1_percent	GDF5	20:34021282:A:G
FEV1_percent	GDF5	20:34020287:C:A
FEV1_percent	GDF5	20:34018502:G:A
FEV1_percent	GDF5	20:34019641:T:C
FEV1_percent	GDF5	20:34018152:G:A
FEV1_percent	GDF5	20:34019788:T:C
FEV1_percent	GDF5	20:34022196:C:T
FEV1_percent	GDF5	20:34018584:G:C
FEV1_percent	GALK2,NDUFAF4P1	15:49455608:G:A
FEV1_percent	GALK2,NDUFAF4P1	15:49454018:C:T
FEV1_percent	GALK2,MIR4716	15:49457601:A:G
FEV1_percent	GALK2,MIR4716	15:49456526:A:G
FEV1_percent	GALK2,MIR4716	15:49458283:C:T
FEV1_percent	GALK2,MIR4716	15:49459847:T:C
FEV1_percent	GALK2,MIR4716	15:49465581:T:C
FEV1_percent	GALK2,MIR4716	15:49464298:C:T
FEV1_percent	GALK2,MIR4716	15:49460463:A:G
FEV1_percent	GALK2,FAM227B	15:49615952:G:C
FEV1_percent	GALK2,COPS2,NDUFAF4P1	15:49450944:C:T
FEV1_percent	GALK2,COPS2,NDUFAF4P1	15:49452502:C:G
FEV1_percent	GALK2,COPS2,NDUFAF4P1	15:49452287:A:G
FEV1_percent	GALK2	15:49475443:A:G
FEV1_percent	GALK2	15:49558026:T:C
FEV1_percent	GALK2	15:49562930:T:G
FEV1_percent	GALK2	15:49564067:T:C
FEV1_percent	GALK2	15:49583872:G:T
FEV1_percent	GALK2	15:49538159:A:G
FEV1_percent	GALK2	15:49573946:G:A
FEV1_percent	GALK2	15:49573934:A:T
FEV1_percent	GALK2	15:49516000:C:G
FEV1_percent	GALK2	15:49510845:T:A
FEV1_percent	GALK2	15:49514285:G:C
FEV1_percent	GALK2	15:49607371:A:C
FEV1_percent	GALK2	15:49528702:G:A
FEV1_percent	GALK2	15:49477476:T:C
FEV1_percent	GALK2	15:49500123:C:T
FEV1_percent	GALK2	15:49471210:C:T
FEV1_percent	GALK2	15:49495707:T:C
FEV1_percent	GALK2	15:49491143:G:A
FEV1_percent	GALK2	15:49495026:G:A
FEV1_percent	GALK2	15:49474102:A:G
FEV1_percent	GALK2	15:49567731:T:C
FEV1_percent	GALK2	15:49466363:T:G
FEV1_percent	GALK2	15:49475296:T:C
FEV1_percent	FRMD4A	10:14071061:C:T
FEV1_percent	FRMD4A	10:14068951:G:A
FEV1_percent	FRMD4A	10:14073201:G:T
FEV1_percent	FRMD4A	10:14071459:C:A
FEV1_percent	FOXN3	14:89976534:G:A
FEV1_percent	FOXN3	14:89980929:A:G
FEV1_percent	FOXN3	14:89981356:G:T
FEV1_percent	FOXN3	14:89972534:C:A
FEV1_percent	FIZ1,ZNF524,ZNF865	19:56112941:C:T
FEV1_percent	FGFR2	10:123274846:T:A
FEV1_percent	FGF10,FGF10-AS1	5:44385326:C:G
FEV1_percent	FGF10,FGF10-AS1	5:44384000:G:A
FEV1_percent	FGF10,FGF10-AS1	5:44385395:T:C
FEV1_percent	FGF10,FGF10-AS1	5:44392401:G:A
FEV1_percent	FGF10,FGF10-AS1	5:44390026:T:C
FEV1_percent	FGF10,FGF10-AS1	5:44390552:T:C
FEV1_percent	FGF10	5:44365633:C:T
FEV1_percent	FGF10	5:44370164:G:C
FEV1_percent	FGF10	5:44377998:T:C
FEV1_percent	FGF10	5:44342172:A:G
FEV1_percent	FGF10	5:44343477:T:C
FEV1_percent	FGF10	5:44327246:A:C
FEV1_percent	FGF10	5:44327370:A:G
FEV1_percent	FGF10	5:44318137:T:C
FEV1_percent	FGF10	5:44341883:G:A
FEV1_percent	FGF10	5:44371594:C:T
FEV1_percent	FGF10	5:44371398:T:C
FEV1_percent	FGF10	5:44361173:G:T
FEV1_percent	FGF10	5:44373709:C:T
FEV1_percent	FGF10	5:44371490:C:T
FEV1_percent	FGF10	5:44382896:T:C
FEV1_percent	FGF10	5:44365078:T:C
FEV1_percent	FGF10	5:44368109:T:C
FEV1_percent	FGF10	5:44369420:G:A
FEV1_percent	FGF10	5:44353844:C:A
FEV1_percent	FGF10	5:44376445:G:A
FEV1_percent	FGF10	5:44351669:A:T
FEV1_percent	FGF10	5:44355053:C:T
FEV1_percent	FGF10	5:44355052:C:T
FEV1_percent	FGF10	5:44354516:T:C
FEV1_percent	FGF10	5:44338939:G:A
FEV1_percent	FGF10	5:44336616:G:A
FEV1_percent	FGF10	5:44338028:C:T
FEV1_percent	FGF10	5:44320654:G:T
FEV1_percent	FGF10	5:44359526:C:A
FEV1_percent	FGF10	5:44329892:C:T
FEV1_percent	FGF10	5:44356776:T:A
FEV1_percent	FGF10	5:44358901:G:A
FEV1_percent	FGF10	5:44358251:T:A
FEV1_percent	FGF10	5:44321321:C:T
FEV1_percent	FGF10	5:44312762:G:A
FEV1_percent	FGF10	5:44325713:C:T
FEV1_percent	FGF10	5:44311012:G:T
FEV1_percent	FGF10	5:44323718:G:A
FEV1_percent	FGF10	5:44322378:G:A
FEV1_percent	FGF10	5:44358778:C:T
FEV1_percent	FGF10	5:44322111:C:T
FEV1_percent	FGF10	5:44318117:A:G
FEV1_percent	FGF10	5:44320969:G:A
FEV1_percent	FGF10	5:44307922:C:T
FEV1_percent	FGF10	5:44305749:A:G
FEV1_percent	FGF10	5:44350727:C:T
FEV1_percent	FGF10	5:44356347:T:A
FEV1_percent	FER	5:108166815:C:T
FEV1_percent	FER	5:108165551:A:G
FEV1_percent	FER	5:108080817:C:T
FEV1_percent	FER	5:108142308:C:T
FEV1_percent	FER	5:108154771:C:T
FEV1_percent	FER	5:108162414:G:A
FEV1_percent	FER	5:108154369:G:A
FEV1_percent	FER	5:108158606:T:C
FEV1_percent	FER	5:108153126:T:C
FEV1_percent	FER	5:108078626:G:A
FEV1_percent	FER	5:108079776:C:T
FEV1_percent	FER	5:108140580:C:G
FEV1_percent	FER	5:108168024:G:A
FEV1_percent	FER	5:108191843:C:G
FEV1_percent	FER	5:108140871:C:T
FEV1_percent	FER	5:108154528:C:T
FEV1_percent	FER	5:108167197:A:G
FEV1_percent	FER	5:108172995:C:T
FEV1_percent	FER	5:108175633:A:G
FEV1_percent	FER	5:108179300:G:A
FEV1_percent	FER	5:108186247:T:C
FEV1_percent	FCRL1	1:157766335:G:A
FEV1_percent	FCER1A	1:159249922:T:C
FEV1_percent	FAM227B,FGF7	15:49742494:A:C
FEV1_percent	FAM227B,FGF7	15:49734634:C:T
FEV1_percent	FAM227B,FGF7	15:49744567:T:C
FEV1_percent	FAM227B,FGF7	15:49716845:T:C
FEV1_percent	ETS2	21:40178381:C:T
FEV1_percent	ETS2	21:40176693:C:T
FEV1_percent	ETS2	21:40176111:C:A
FEV1_percent	ETS2	21:40181766:A:G
FEV1_percent	ETS2	21:40175827:C:T
FEV1_percent	ETS2	21:40173708:T:C
FEV1_percent	ERLIN1	10:101938671:G:C
FEV1_percent	ELAVL2	9:23699907:A:G
FEV1_percent	EBF2	8:25831080:T:A
FEV1_percent	EBF2	8:25831082:A:G
FEV1_percent	DYNC2H1	11:103341330:T:C
FEV1_percent	DTL,RPL21P28	1:212224946:G:T
FEV1_percent	DTL,RPL21P28	1:212229471:T:C
FEV1_percent	DTL,RPL21P28	1:212225344:G:A
FEV1_percent	DTL,RPL21P28	1:212219951:A:G
FEV1_percent	DTL,RPL21P28	1:212224761:A:G
FEV1_percent	DTL,RPL21P28	1:212226084:T:A
FEV1_percent	DTL,RPL21P28	1:212226082:A:T
FEV1_percent	DTL,MIR3122	1:212250820:T:C
FEV1_percent	DTL,MIR3122	1:212247188:T:C
FEV1_percent	DTL,MIR3122	1:212248323:C:G
FEV1_percent	DTL,MIR3122	1:212249351:C:T
FEV1_percent	DTL,MIR3122	1:212247600:A:G
FEV1_percent	DTL,MIR3122	1:212253269:C:T
FEV1_percent	DTL	1:212241225:T:C
FEV1_percent	DTL	1:212257876:T:C
FEV1_percent	DTL	1:212239485:T:C
FEV1_percent	DTL	1:212237798:G:A
FEV1_percent	DTL	1:212277304:C:G
FEV1_percent	DTL	1:212272430:G:A
FEV1_percent	DTL	1:212263217:C:T
FEV1_percent	DTL	1:212270419:A:C
FEV1_percent	DTL	1:212277107:T:G
FEV1_percent	DTL	1:212279256:T:A
FEV1_percent	DTL	1:212262423:G:A
FEV1_percent	DPYSL2	8:26471964:G:A
FEV1_percent	DPYSL2	8:26472670:T:C
FEV1_percent	DPP4	2:162910403:A:G
FEV1_percent	DPP4	2:162910223:G:C
FEV1_percent	DPP4	2:162909880:G:A
FEV1_percent	DPP4	2:162909773:A:G
FEV1_percent	DIRC3,DIRC3-AS1	2:218151543:A:G
FEV1_percent	DIRC3,DIRC3-AS1	2:218147645:T:C
FEV1_percent	DCC	18:50148759:C:A
FEV1_percent	CYP4Z1	1:47532074:G:T
FEV1_percent	CYP4Z1	AX-31450991
FEV1_percent	CYP4Z1	1:47551460:C:T
FEV1_percent	CYP4Z1	1:47550102:G:A
FEV1_percent	CYP4Z1	1:47548721:G:A
FEV1_percent	CYP4Z1	1:47547972:C:G
FEV1_percent	CYP4Z1	1:47542792:C:G
FEV1_percent	CYP4Z1	1:47542318:C:T
FEV1_percent	CYP4Z1	1:47553762:C:T
FEV1_percent	CYP4Z1	1:47541442:G:C
FEV1_percent	CYP4Z1	1:47553127:C:G
FEV1_percent	CYP4Z1	1:47557656:C:T
FEV1_percent	CYP4Z1	1:47556580:C:T
FEV1_percent	CYP4Z1	1:47555908:T:G
FEV1_percent	CYP4Z1	1:47538638:G:A
FEV1_percent	CYP4Z1	1:47559889:G:A
FEV1_percent	CYP4Z1	1:47565477:A:G
FEV1_percent	CYP4Z1	1:47560444:C:T
FEV1_percent	CYP4Z1	1:47531226:A:G
FEV1_percent	CYP4Z1	1:47557382:T:C
FEV1_percent	CYP4Z1	1:47579336:G:C
FEV1_percent	CYP4Z1	1:47574627:T:C
FEV1_percent	CYP4Z1	1:47580234:C:T
FEV1_percent	CYP4Z1	1:47582813:C:G
FEV1_percent	CYP4Z1	1:47586291:A:G
FEV1_percent	CYP4X1	1:47502042:T:A
FEV1_percent	CYP4X1	1:47502484:T:C
FEV1_percent	CYP4X1	1:47502714:T:C
FEV1_percent	CYP4X1	1:47506439:T:C
FEV1_percent	CYP4X1	1:47504717:A:G
FEV1_percent	CYP4X1	1:47506526:G:T
FEV1_percent	CYP4X1	1:47510902:A:G
FEV1_percent	CYP4X1	1:47506505:T:G
FEV1_percent	CYP4X1	1:47509513:A:G
FEV1_percent	CYP4X1	1:47509356:G:T
FEV1_percent	CYP4X1	1:47507808:T:C
FEV1_percent	CYP4X1	1:47504936:C:A
FEV1_percent	CYP4X1	1:47507692:A:G
FEV1_percent	CYP4X1	1:47508497:A:G
FEV1_percent	CYP4X1	1:47513652:C:T
FEV1_percent	CYP4X1	1:47516444:G:A
FEV1_percent	CYP4X1	1:47518631:G:A
FEV1_percent	CYP4X1	1:47519416:C:T
FEV1_percent	CYP4X1	1:47518637:T:C
FEV1_percent	CYP4X1	1:47513586:C:A
FEV1_percent	CYP4X1	1:47504217:A:G
FEV1_percent	CYP4X1	1:47497472:G:A
FEV1_percent	CYP4X1	1:47494784:G:A
FEV1_percent	CYP4X1	1:47495605:A:G
FEV1_percent	CYP4X1	1:47496738:A:G
FEV1_percent	CYP4X1	1:47500477:G:A
FEV1_percent	CYP4X1	1:47497037:G:A
FEV1_percent	CYP4X1	1:47500471:C:G
FEV1_percent	CYP4X1	1:47498579:G:C
FEV1_percent	CYP4X1	1:47510600:G:A
FEV1_percent	CYP4X1	1:47500909:C:G
FEV1_percent	CYP4X1	1:47485824:G:C
FEV1_percent	CYP4X1	1:47496983:C:A
FEV1_percent	CYP4X1	1:47517591:A:G
FEV1_percent	CYP4X1	1:47489001:C:T
FEV1_percent	CYP4X1	1:47488791:A:G
FEV1_percent	CYP4X1	1:47485078:T:G
FEV1_percent	CYP4X1	1:47487804:T:C
FEV1_percent	CYP4X1	1:47487081:T:G
FEV1_percent	CYP4X1	1:47519589:G:A
FEV1_percent	CYP4X1	1:47485232:A:G
FEV1_percent	CYP4A22	1:47617944:A:C
FEV1_percent	CYP4A22	1:47619086:G:A
FEV1_percent	CYP4A22	1:47611164:G:A
FEV1_percent	CYP4A22	1:47614434:C:T
FEV1_percent	CYP4A22	1:47610065:A:C
FEV1_percent	CYP4A22	1:47604009:T:A
FEV1_percent	CYP19A1	15:51503677:T:G
FEV1_percent	CYP19A1	15:51502844:A:C
FEV1_percent	CYP19A1	15:51498708:A:G
FEV1_percent	CYP19A1	15:51546298:A:G
FEV1_percent	CYP19A1	15:51513729:G:A
FEV1_percent	CYP19A1	15:51542757:C:T
FEV1_percent	CYP19A1	15:51498587:G:T
FEV1_percent	CYP19A1	15:51495830:A:G
FEV1_percent	CTNND2	5:11591226:C:T
FEV1_percent	CTNND2	5:11590743:T:C
FEV1_percent	CTNND2	5:11593229:T:C
FEV1_percent	CTNND2	5:11591096:C:G
FEV1_percent	CTNND2	5:11596182:A:G
FEV1_percent	CTNND2	5:11584449:C:T
FEV1_percent	CPVL	7:29097022:C:T
FEV1_percent	COPS2	15:49442400:A:G
FEV1_percent	COPS2	15:49424665:A:G
FEV1_percent	COPS2	15:49423723:G:T
FEV1_percent	COPS2	15:49425334:T:C
FEV1_percent	COPS2	15:49417546:T:G
FEV1_percent	COPS2	15:49432064:G:C
FEV1_percent	COPS2	15:49440532:T:C
FEV1_percent	COPS2	15:49441568:G:A
FEV1_percent	COPS2	15:49441416:A:T
FEV1_percent	COLEC12	18:351801:C:T
FEV1_percent	COL25A1	4:109792628:C:G
FEV1_percent	COL25A1	4:109788993:G:C
FEV1_percent	CNTN3	3:74654409:T:C
FEV1_percent	CNIH3	1:224901593:C:G
FEV1_percent	CNIH3	1:224904258:A:G
FEV1_percent	CLMN	14:95693733:T:C
FEV1_percent	CHRM5,AVEN	15:34256420:G:A
FEV1_percent	CHRM5,AVEN	15:34256523:A:C
FEV1_percent	CFAP46	10:134618819:A:G
FEV1_percent	CERS6	2:169501848:T:G
FEV1_percent	CERS6	2:169499352:T:C
FEV1_percent	CERS6	2:169498986:C:A
FEV1_percent	CERS6	2:169498919:G:C
FEV1_percent	CERS6	2:169499747:C:T
FEV1_percent	CERS6	2:169499335:G:A
FEV1_percent	CERS6	2:169499314:A:G
FEV1_percent	CERS6	2:169500175:C:T
FEV1_percent	CERS6	2:169501457:G:C
FEV1_percent	CERS6	2:169501150:G:C
FEV1_percent	CERS6	2:169500651:C:T
FEV1_percent	CERS6	2:169500933:G:T
FEV1_percent	CERKL	2:182411333:C:T
FEV1_percent	CERKL	2:182427792:C:A
FEV1_percent	CELF4	18:34888739:G:A
FEV1_percent	CDC123	10:12285735:A:T
FEV1_percent	CDC123	10:12288780:A:G
FEV1_percent	CDC123	10:12243821:T:G
FEV1_percent	CDC123	10:12282461:A:G
FEV1_percent	CDC123	10:12243238:C:A
FEV1_percent	CDC123	10:12243483:G:C
FEV1_percent	CDC123	10:12281632:A:G
FEV1_percent	CDC123	10:12284392:G:A
FEV1_percent	CDC123	10:12288302:A:G
FEV1_percent	CDC123	10:12256559:A:G
FEV1_percent	CDC123	10:12289618:C:T
FEV1_percent	CDC123	10:12268994:T:C
FEV1_percent	CDC123	10:12248538:C:T
FEV1_percent	CDC123	10:12244143:T:C
FEV1_percent	CDC123	10:12278525:A:G
FEV1_percent	CD163L1	12:7595201:G:A
FEV1_percent	CACNG6	19:54519918:G:A
FEV1_percent	CACNB2	10:18656895:C:T
FEV1_percent	C10orf11	10:78321768:A:C
FEV1_percent	C10orf11	10:78321040:G:A
FEV1_percent	C10orf11	10:78320346:T:C
FEV1_percent	C10orf11	10:78320593:C:T
FEV1_percent	BCAS3,TBX2-AS1	17:59468942:G:A
FEV1_percent	BCAS3,TBX2-AS1	17:59466701:T:A
FEV1_percent	BCAS3,LOC101927855	17:59440351:G:T
FEV1_percent	BCAS3,LOC101927855	17:59435497:A:C
FEV1_percent	B3GALNT2	1:235666789:G:T
FEV1_percent	B3GALNT2	1:235663407:G:A
FEV1_percent	AVEN	15:34254791:T:C
FEV1_percent	AVEN	15:34255084:G:C
FEV1_percent	ATP2B2	3:10611633:T:C
FEV1_percent	ATP2B2	3:10629621:T:C
FEV1_percent	ATE1	10:123524757:C:A
FEV1_percent	ARMC2	6:109168234:C:T
FEV1_percent	ARL15	5:53521147:T:C
FEV1_percent	ARL15	5:53522045:G:A
FEV1_percent	ARHGEF12	11:120238105:C:G
FEV1_percent	ARHGAP28	18:6907882:G:C
FEV1_percent	ARHGAP28	18:6910062:T:G
FEV1_percent	ANKS1B	12:99368361:G:C
FEV1_percent	ALK	2:29622876:T:C
FEV1_percent	ALK	2:29720954:C:T
FEV1_percent	ALK	2:29721334:C:T
FEV1_percent	ALK	2:29722494:T:A
FEV1_percent	ALK	2:29723491:C:T
FEV1_percent	ALK	2:29737260:G:A
FEV1_percent	ALK	2:29720219:C:T
FEV1_percent	ALK	2:29719818:C:T
FEV1_percent	ALK	2:29714793:T:C
FEV1_percent	ALK	2:29714156:C:A
FEV1_percent	ALK	2:29715991:A:C
FEV1_percent	ALK	2:29716164:G:A
FEV1_percent	ALK	2:29748587:C:G
FEV1_percent	ALK	2:29708704:C:T
FEV1_percent	ALK	2:29708619:C:T
FEV1_percent	ALK	2:29706982:G:A
FEV1_percent	ALK	2:29708663:G:A
FEV1_percent	ALK	2:29716681:C:T
FEV1_percent	ALK	2:29740358:C:T
FEV1_percent	ALK	2:29710308:G:T
FEV1_percent	ALK	2:29717067:G:C
FEV1_percent	ALK	2:29716785:C:T
FEV1_percent	ALK	2:29706399:C:T
FEV1_percent	ALK	2:29708266:G:T
FEV1_percent	ALK	2:29717398:G:A
FEV1_percent	AFTPH,MIR4434	2:64757025:C:T
FEV1_percent	AFTPH	2:64788138:A:C
FEV1_percent	AFTPH	2:64792631:T:C
FEV1_percent	AFTPH	2:64786602:G:A
FEV1_percent	AFAP1,LOC389199	4:7939840:C:A
FEV1_percent	AFAP1,LOC389199	4:7945831:T:G
FEV1_percent	AFAP1,LOC389199	4:7941901:A:C
FEV1_percent	AFAP1,LOC389199	4:7943397:A:G
FEV1_percent	AFAP1,LOC389199	4:7943885:C:A
FEV1_percent	AFAP1,LOC389199	4:7936522:G:A
FEV1_percent	AFAP1,LOC389199	4:7945763:A:G
FEV1_percent	AFAP1,LOC389199	4:7942256:A:G
FEV1_percent	AFAP1,LOC389199	4:7937438:A:C
FEV1_percent	AFAP1,LOC389199	4:7939578:G:A
FEV1_percent	AFAP1	4:7932704:C:T
FEV1_percent	AFAP1	4:7934545:T:G
FEV1_percent	AFAP1	4:7928182:A:G
FEV1_percent	AFAP1	4:7928191:A:G
FEV1_percent	AFAP1	4:7916182:T:C
FEV1_percent	AFAP1	4:7916540:A:G
FEV1_percent	AFAP1	4:7916615:T:C
FEV1_percent	AFAP1	4:7911771:A:C
FEV1_percent	AFAP1	4:7923991:A:G
FEV1_percent	AFAP1	4:7920652:G:A
FEV1_percent	AFAP1	4:7904111:T:G
FEV1_percent	AFAP1	4:7921718:G:C
FEV1_percent	AFAP1	4:7921833:G:A
FEV1_percent	AFAP1	4:7922624:G:T
FEV1_percent	AFAP1	4:7922502:T:C
FEV1_percent	AFAP1	4:7921634:G:A
FEV1_percent	AFAP1	4:7891211:T:C
FEV1_percent	AFAP1	4:7897808:G:A
FEV1_percent	AFAP1	4:7897682:C:G
FEV1_percent	AFAP1	4:7898044:C:T
FEV1_percent	AFAP1	4:7904945:G:T
FEV1_percent	AFAP1	4:7905384:T:C
FEV1_percent	AFAP1	4:7905399:G:C
FEV1_percent	AFAP1	4:7904779:T:A
FEV1_percent	AFAP1	4:7903151:G:C
FEV1_percent	AFAP1	4:7904363:G:A
FEV1_percent	AFAP1	4:7902838:T:A
FEV1_percent	AFAP1	4:7917053:A:C
FEV1_percent	AFAP1	4:7917574:C:T
FEV1_percent	AFAP1	4:7889492:T:C
FEV1_percent	AFAP1	4:7898577:C:T
FEV1_percent	AFAP1	4:7889792:T:G
FEV1_percent	AFAP1	4:7883887:C:G
FEV1_percent	AFAP1	4:7887463:C:A
FEV1_percent	AFAP1	4:7889812:A:C
FEV1_percent	AFAP1	4:7889096:C:T
FEV1_percent	AFAP1	4:7885983:G:A
FEV1_percent	AFAP1	4:7888412:G:A
FEV1_percent	AFAP1	4:7886532:C:T
FEV1_percent	AFAP1	4:7888830:C:T
FEV1_percent	AFAP1	4:7887974:T:C
FEV1_percent	AFAP1	4:7891545:A:G
FEV1_percent	AFAP1	4:7887500:T:C
FEV1_percent	AFAP1	4:7887548:A:G
FEV1_percent	AFAP1	4:7887427:G:C
FEV1_percent	AFAP1	4:7887588:T:C
FEV1_percent	AFAP1	4:7889725:T:C
FEV1_percent	AFAP1	4:7889631:A:G
FEV1_percent	AFAP1	4:7889957:C:A
FEV1_percent	AFAP1	4:7918593:A:T
FEV1_percent	AFAP1	4:7903572:T:C
FEV1_percent	AFAP1	4:7903244:C:A
FEV1_percent	AFAP1	4:7903416:A:G
FEV1_percent	AFAP1	4:7919308:C:G
FEV1_percent	AFAP1	4:7919375:T:C
FEV1_percent	AFAP1	4:7920462:A:G
FEV1_percent	AFAP1	4:7918340:C:A
FEV1_percent	AFAP1	4:7919903:A:G
FEV1_percent	AFAP1	4:7889301:A:G
FEV1_percent	AFAP1	4:7924802:C:G
FEV1_percent	AFAP1	4:7921777:G:A
FEV1_percent	AFAP1	4:7919948:G:A
FEV1_percent	AFAP1	4:7929863:T:C
FEV1_percent	AFAP1	4:7917150:A:G
FEV1_percent	AFAP1	4:7916326:T:A
FEV1_percent	AFAP1	4:7920491:A:G
FEV1_percent	AFAP1	4:7923642:C:G
FEV1_percent	AFAP1	4:7924739:G:A
FEV1_percent	AFAP1	4:7918297:C:G
FEV1_percent	AFAP1	4:7900227:G:A
FEV1_percent	AFAP1	4:7923973:C:A
FEV1_percent	AFAP1	4:7898882:T:G
FEV1_percent	AFAP1	4:7879049:T:C
FEV1_percent	AFAP1	4:7911623:C:T
FEV1_percent	AFAP1	4:7914141:T:C
FEV1_percent	AFAP1	4:7911007:T:C
FEV1_percent	AFAP1	4:7895585:G:A
FEV1_percent	AFAP1	4:7914400:G:A
FEV1_percent	AFAP1	4:7897724:A:G
FEV1_percent	AFAP1	4:7897874:G:A
FEV1_percent	AFAP1	4:7899038:C:T
FEV1_percent	AFAP1	4:7898172:C:T
FEV1_percent	AFAP1	4:7897991:C:A
FEV1_percent	AFAP1	4:7898645:C:A
FEV1_percent	AFAP1	4:7900099:C:G
FEV1_percent	AFAP1	4:7904955:A:C
FEV1_percent	AFAP1	4:7903866:G:A
FEV1_percent	AFAP1	4:7906518:T:C
FEV1_percent	AFAP1	4:7909508:A:G
FEV1_percent	AFAP1	4:7847008:G:A
FEV1_percent	AFAP1	4:7900874:A:G
FEV1_percent	AFAP1	4:7893607:A:G
FEV1_percent	AFAP1	4:7893570:G:A
FEV1_percent	AFAP1	4:7893561:G:A
FEV1_percent	AFAP1	4:7894355:T:C
FEV1_percent	AFAP1	4:7893585:G:C
FEV1_percent	AFAP1	4:7894422:G:C
FEV1_percent	AFAP1	4:7894436:C:T
FEV1_percent	AFAP1	4:7894887:G:A
FEV1_percent	AFAP1	4:7901423:C:T
FEV1_percent	AFAP1	4:7901400:G:A
FEV1_percent	AFAP1	4:7914402:A:G
FEV1_percent	AFAP1	4:7919894:C:A
FEV1_percent	AFAP1	4:7891637:T:C
FEV1_percent	AFAP1	4:7891670:G:C
FEV1_percent	AFAP1	4:7899915:T:C
FEV1_percent	AFAP1	4:7898948:T:C
FEV1_percent	AFAP1	4:7901493:G:A
FEV1_percent	AFAP1	4:7890782:A:G
FEV1_percent	AFAP1	4:7908274:G:T
FEV1_percent	AFAP1	4:7886301:C:G
FEV1_percent	AFAP1	4:7888810:G:C
FEV1_percent	AFAP1	4:7890278:C:T
FEV1_percent	AFAP1	4:7892535:A:T
FEV1_percent	AFAP1	4:7890483:T:C
FEV1_percent	AFAP1	4:7890766:G:A
FEV1_percent	AFAP1	4:7892866:G:A
FEV1_percent	AFAP1	4:7891544:C:A
FEV1_percent	AFAP1	4:7892320:A:T
FEV1_percent	AFAP1	4:7892558:A:G
FEV1_percent	AFAP1	4:7891015:C:T
FEV1_percent	AFAP1	4:7884408:A:G
FEV1_percent	AFAP1	4:7887809:T:C
FEV1_percent	AFAP1	4:7887096:G:A
FEV1_percent	AFAP1	4:7884818:A:G
FEV1_percent	AFAP1	4:7884499:T:A
FEV1_percent	AFAP1	4:7887895:G:A
FEV1_percent	AFAP1	4:7887904:G:A
FEV1_percent	AFAP1	4:7884638:A:G
FEV1_percent	AFAP1	4:7884308:G:C
FEV1_percent	AFAP1	4:7885949:C:T
FEV1_percent	AFAP1	4:7886235:A:G
FEV1_percent	AFAP1	4:7889487:T:C
FEV1_percent	ADAMTS14	10:72469441:A:G
FEV1_percent	ACTR1A,MFSD13A	10:104239100:T:C
FEV1_percent	ACTR1A,MFSD13A	10:104235978:C:T
FEV1_percent	ACTR1A,MFSD13A	10:104234090:C:G
FEV1_percent	ACTR1A,MFSD13A	10:104237007:A:G
FEV1_percent	ACTR1A,MFSD13A	10:104236687:A:G
FEV1_percent	ACTR1A	10:104257226:C:T
FEV1_percent	ACTR1A	10:104258095:A:T
FEV1_percent	ACTR1A	10:104246303:G:A
FEV1_percent	ACTR1A	10:104246221:C:T
FEV1_percent	ABR,MIR3183	17:925701:C:T
FEV1_percent	ABLIM2	4:7966812:G:A
FEV1_percent		1:47522711:T:C
FEV1_percent		1:47522229:G:C
FEV1_percent		1:47527196:A:T
FEV1_percent		1:47528087:C:T
FEV1_percent		1:47528027:A:C
FEV1_percent		4:7952718:T:C
FEV1_percent		4:7950895:G:A
FEV1_percent		4:7952303:T:C
FEV1_percent		4:7951542:A:G
FEV1_percent		4:7952114:C:T
FEV1_percent		4:7950718:A:G
FEV1_percent		4:7953943:A:G
FEV1_percent		1:47522988:T:C
FEV1_percent		4:7950764:T:C
FEV1_percent		5:44048891:G:A
FEV1_percent		4:7950324:T:C
FEV1_percent		4:7951211:T:A
FEV1_percent		4:7950333:G:T
FEV1_percent		4:7950862:T:G
FEV1_percent		4:7950919:C:A
FEV1_percent		4:7950984:C:T
FEV1_percent		4:7950965:A:C
FEV1_percent		21:40150485:T:A
FEV1_percent		21:40152372:G:A
FEV1_percent		21:40155620:T:A
FEV1_percent		4:7956434:G:C
FEV1_percent		5:44128749:T:C
FEV1_percent		5:44124113:A:C
FEV1_percent		21:40157281:T:C
FEV1_percent		21:40156731:C:T
FEV1_percent		21:40156275:G:C
FEV1_percent		21:40156567:G:A
FEV1_percent		21:40155899:C:G
FEV1_percent		5:44055976:C:G
FEV1_percent		21:40156590:G:A
FEV1_percent		21:40153470:G:A
FEV1_percent		5:44128125:T:A
FEV1_percent		21:40155061:C:T
FEV1_percent		21:40156990:A:T
FEV1_percent		21:40153750:C:G
FEV1_percent		21:40157124:T:C
FEV1_percent		6:156973371:A:C
FEV1_percent		6:156971315:C:G
FEV1_percent		6:156971161:T:C
FEV1_percent		6:156970976:G:T
FEV1_percent		21:40158491:T:A
FEV1_percent		5:44081762:G:A
FEV1_percent		5:44057490:C:T
FEV1_percent		21:40158941:A:T
FEV1_percent		5:44123072:A:G
FEV1_percent		20:2167521:C:T
FEV1_percent		2:130058498:A:C
FEV1_percent		6:157035647:A:G
FEV1_percent		18:10280326:G:A
FEV1_percent		2:130051245:C:T
FEV1_percent		5:44208409:A:G
FEV1_percent		5:44211668:C:T
FEV1_percent		21:28171592:T:G
FEV1_percent		21:40159390:G:A
FEV1_percent		5:44220931:A:G
FEV1_percent		5:44224808:T:C
FEV1_percent		5:44214563:T:C
FEV1_percent		21:28171926:A:C
FEV1_percent		5:44122508:G:T
FEV1_percent		5:44120525:C:T
FEV1_percent		21:40169945:G:T
FEV1_percent		21:40168435:A:T
FEV1_percent		5:44116209:C:T
FEV1_percent		2:130052516:T:C
FEV1_percent		5:44112328:A:G
FEV1_percent		5:44110781:A:G
FEV1_percent		5:44214119:A:G
FEV1_percent		5:44198078:C:T
FEV1_percent		5:44129083:G:A
FEV1_percent		5:44129364:C:T
FEV1_percent		5:44123598:C:A
FEV1_percent		5:44237005:A:G
FEV1_percent		5:44234534:G:C
FEV1_percent		9:6163764:G:A
FEV1_percent		5:44064286:C:G
FEV1_percent		21:28173540:A:C
FEV1_percent		5:44068083:T:C
FEV1_percent		5:44223360:A:T
FEV1_percent		5:44189673:T:C
FEV1_percent		5:44066732:A:G
FEV1_percent		5:44065690:T:A
FEV1_percent		21:28170786:C:T
FEV1_percent		5:44220818:C:T
FEV1_percent		5:44223787:G:C
FEV1_percent		5:44221712:A:G
FEV1_percent		5:44220474:T:A
FEV1_percent		5:44215482:C:T
FEV1_percent		5:44219951:A:G
FEV1_percent		5:44219251:G:A
FEV1_percent		5:44224783:G:A
FEV1_percent		5:44211801:C:T
FEV1_percent		5:44063314:C:T
FEV1_percent		5:44063255:T:C
FEV1_percent		14:20519712:C:T
FEV1_percent		5:44194274:C:T
FEV1_percent		5:44205435:C:A
FEV1_percent		5:44203093:A:G
FEV1_percent		5:44190635:G:A
FEV1_percent		5:44205433:T:A
FEV1_percent		5:44201053:A:T
FEV1_percent		5:44194083:A:T
FEV1_percent		5:44200800:A:G
FEV1_percent		5:44195062:T:C
FEV1_percent		5:44192443:A:C
FEV1_percent		5:44190962:C:T
FEV1_percent		5:44185912:G:A
FEV1_percent		5:44182648:G:A
FEV1_percent		5:44182362:A:G
FEV1_percent		5:44187984:C:A
FEV1_percent		5:44180449:G:A
FEV1_percent		5:44054693:C:T
FEV1_percent		5:44230121:T:G
FEV1_percent		6:156974859:G:A
FEV1_percent		2:10394810:C:T
FEV1_percent		5:44217455:T:C
FEV1_percent		5:44092982:T:A
FEV1_percent		5:44092807:C:G
FEV1_percent		5:44095026:T:A
FEV1_percent		5:44173531:C:A
FEV1_percent		5:44239760:A:G
FEV1_percent		5:44233661:A:G
FEV1_percent		5:44237896:T:A
FEV1_percent		5:44241483:A:G
FEV1_percent		21:40157745:T:C
FEV1_percent		5:44183136:A:G
FEV1_percent		6:156974418:G:A
FEV1_percent		5:44249527:C:T
FEV1_percent		5:44191762:G:A
FEV1_percent		5:44069938:A:G
FEV1_percent		21:40160827:C:T
FEV1_percent		1:235702193:T:A
FEV1_percent		5:44128049:T:A
FEV1_percent		5:44096461:A:G
FEV1_percent		5:44098765:T:C
FEV1_percent		5:44097912:T:C
FEV1_percent		5:44104991:T:A
FEV1_percent		5:44074571:C:T
FEV1_percent		5:44075886:A:G
FEV1_percent		6:156969316:G:A
FEV1_percent		5:44243698:G:A
FEV1_percent		5:44085428:C:T
FEV1_percent		5:44105568:G:C
FEV1_percent		12:30487551:C:T
FEV1_percent		5:44245452:G:A
FEV1_percent		5:44250442:C:G
FEV1_percent		5:44248526:C:G
FEV1_percent		5:44244036:G:A
FEV1_percent		10:78451132:A:G
FEV1_percent		5:44090199:A:T
FEV1_percent		5:61540038:G:A
FEV1_percent		5:44073925:T:G
FEV1_percent		15:97737969:C:G
FEV1_percent		4:61078983:T:C
FEV1_percent		4:61080364:A:C
FEV1_percent		4:61082261:C:T
FEV1_percent		15:88878215:T:A
FEV1_percent		5:44075502:C:A
FEV1_percent		5:44132214:G:A
FEV1_percent		10:78322794:A:C
FEV1_percent		5:44232173:A:G
FEV1_percent		1:235694691:C:T
FEV1_percent		21:40171290:A:T
FEV1_percent		5:44256521:G:A
FEV1_percent		4:61080015:A:C
FEV1_percent		4:7948238:T:C
FEV1_percent		10:78454207:G:A
FEV1_percent		10:78452828:C:T
FEV1_percent		10:78352934:T:C
FEV1_percent		10:78352914:C:T
FEV1_percent		7:121491969:G:A
FEV1_percent		10:78322442:G:A
FEV1_percent		6:156970461:G:C
FEV1_percent		5:44175877:G:A
FEV1_percent		10:78339512:C:G
FEV1_percent		10:78331803:A:G
FEV1_percent		10:78340310:G:C
FEV1_percent		4:7949132:T:C
FEV1_percent		6:29282351:T:A
FEV1_percent		5:44166725:T:G
FEV1_percent		5:44177782:T:C
FEV1_percent		5:44219824:T:C
FEV1_percent		5:44253295:C:A
FEV1_percent		10:78366879:A:G
FEV1_percent		5:44178608:T:A
FEV1_percent		5:44173808:G:A
FEV1_percent		5:44171952:A:G
FEV1_percent		5:44166996:G:A
FEV1_percent		5:44169423:T:G
FEV1_percent		5:44175396:A:G
FEV1_percent		5:44175208:C:A
FEV1_percent		10:78341623:G:A
FEV1_percent		10:78341125:G:A
FEV1_percent		10:78332105:T:C
FEV1_percent		10:78346396:G:A
FEV1_percent		10:78338966:G:T
FEV1_percent		10:78357029:T:C
FEV1_percent		7:136410412:G:A
FEV1_percent		5:44256520:T:C
FEV1_percent		10:78364537:G:A
FEV1_percent		1:20151068:G:A
FEV1_percent		5:44162541:G:C
FEV1_percent		5:44164377:C:T
FEV1_percent		5:44164700:A:T
FEV1_percent		6:29314223:T:C
FEV1_percent		10:78356333:T:G
FEV1_percent		7:136412306:G:A
FEV1_percent		5:44115049:T:A
FEV1_percent		5:44113480:G:C
FEV1_percent		5:44110529:T:C
FEV1_percent		5:44113215:G:A
FEV1_percent		5:44112044:G:C
FEV1_percent		10:78356622:C:A
FEV1_percent		10:78357203:C:T
FEV1_percent		10:78339890:G:A
FEV1_percent		10:78344871:C:T
FEV1_percent		10:78342391:A:G
FEV1_percent		10:78345667:C:T
FEV1_percent		10:78342838:C:T
FEV1_percent		10:78372792:A:G
FEV1_percent		10:78366247:C:T
FEV1_percent		10:78368651:G:A
FEV1_percent		10:78360679:G:C
FEV1_percent		10:78370107:T:G
FEV1_percent		10:78371490:G:A
FEV1_percent		10:78366649:A:T
FEV1_percent		10:78364369:T:C
FEV1_percent		10:78364758:G:A
FEV1_percent		10:78365036:C:T
FEV1_percent		10:78363058:G:A
FEV1_percent		10:78345465:G:A
FEV1_percent		10:78345468:C:A
FEV1_percent		10:78337049:G:A
FEV1_percent		10:78365242:C:A
FEV1_percent		10:78357734:C:G
FEV1_percent		10:78355575:T:A
FEV1_percent		10:78357701:C:T
FEV1_percent		10:78358116:C:T
FEV1_percent		10:78355476:T:A
FEV1_percent		10:78352226:C:G
FEV1_percent		10:78352994:G:A
FEV1_percent		10:78353221:T:C
FEV1_percent		10:78352843:A:G
FEV1_percent		10:78352591:T:C
FEV1_percent		10:78354419:G:A
FEV1_percent		10:78354104:G:A
FEV1_percent		10:78356154:A:G
FEV1_percent		10:78355672:G:A
FEV1_percent		10:78359620:G:A
FEV1_percent		5:44106046:A:G
FEV1_percent		5:44104426:G:C
FEV1_percent		5:44096409:T:G
FEV1_percent		10:78355705:G:A
FEV1_percent		10:78457588:G:T
FEV1_percent		10:78359041:T:G
FEV1_percent		5:44174239:A:G
FEV1_percent		5:44254590:T:G
FEV1_percent		10:78337849:C:A
FEV1_percent		3:162273266:T:G
FEV1_percent		5:44256422:G:A
FEV1_percent		5:44162567:G:C
FEV1_percent		10:78343387:A:T
FEV1_percent		12:113929046:G:A
FEV1_percent		10:78367075:C:T
FEV1_percent		10:78358761:T:C
FEV1_percent		10:78358768:G:T
FEV1_percent		2:130056892:A:C
FEV1_percent		10:78358586:T:G
FEV1_percent		10:78352502:C:T
FEV1_percent		10:78346196:G:T
FEV1_percent		6:29294845:G:C
FEV1_percent		10:78322922:C:T
FEV1_percent		6:29287289:A:T
FEV1_percent		10:78360222:C:T
FEV1_percent		10:78327759:C:T
FEV1_percent		17:68025457:G:C
FEV1_percent		6:29303735:T:C
FEV1_percent		6:29308393:G:T
FEV1_percent		6:29306059:G:C
FEV1_percent		6:29303200:A:G
FEV1_percent		9:6160944:T:C
FEV1_percent		10:78337948:G:A
FEV1_percent		1:47630501:A:G
FEV1_percent		6:51989171:T:C
FEV1_percent		10:78362886:G:A
FEV1_percent		12:69732105:T:C
FEV1_percent		5:141210360:T:C
FEV1_percent		4:61080785:A:C
FEV1_percent		6:156968019:C:T
FEV1_percent		6:156968025:G:A
FEV1_percent		10:78359021:C:T
FEV1_percent		10:78457484:C:T
FEV1_percent		1:47631930:A:T
FEV1_percent		5:44063045:G:C
FEV1_percent		5:44063755:C:T
FEV1_percent		14:102997688:T:C
FEV1_percent		10:78336901:C:T
FEV1_percent		10:78329928:A:T
FEV1_percent		1:47622264:G:A
FEV1_percent		3:13337553:G:A
FEV1_percent		6:51985074:G:T
FEV1_percent		10:78331318:A:G
FEV1_percent		17:68026021:C:T
FEV1_percent		6:51986236:T:C
FEV1_percent		10:78442778:T:C
FEV1_percent		4:61077599:C:A
FEV1_percent		4:61080238:G:A
FEV1_percent		4:61080273:G:A
FEV1_percent		21:40162307:G:A
FEV1_percent		21:40164892:C:T
FEV1_percent		10:78333892:C:G
FEV1_percent		5:44213484:T:C
FEV1_percent		5:44222856:A:G
FEV1_percent		21:40161976:T:C
FEV1_percent		3:104553081:C:T
FEV1_percent		17:68027063:C:T
FEV1_percent		10:78342790:G:A
FEV1_percent		3:75029744:C:G
FEV1_percent		10:78329563:C:T
FEV1_percent		10:78335329:G:A
FEV1_percent		21:40163327:T:C
FEV1_percent		10:78460889:C:T
FEV1_percent		4:61080750:T:C
FEV1_percent		10:78365977:T:A
FEV1_percent		10:78370540:G:C
FEV1_percent		10:78371233:C:T
FEV1_percent		10:78370485:A:C
FEV1_percent		10:78370491:T:G
FEV1_percent		10:78366059:C:T
FEV1_percent		10:78366566:G:C
FEV1_percent		10:78368253:T:C
FEV1_percent		10:78368727:C:T
FEV1_percent		10:78363693:A:G
FEV1_percent		10:78369759:A:G
FEV1_percent		10:78361496:A:G
FEV1_percent		10:78369529:T:A
FEV1_percent		10:78373624:T:C
FEV1_percent		10:78363037:G:A
FEV1_percent		10:78372284:G:A
FEV1_percent		10:78368212:A:C
FEV1_percent		10:78364516:C:T
FEV1_percent		10:78364770:A:G
FEV1_percent		10:78370543:A:G
FEV1_percent		10:78369835:G:A
FEV1_percent		10:78328313:T:C
FEV1_percent		21:40167062:T:G
FEV1_percent		10:78366008:T:A
FEV1_percent		5:44150174:G:T
FEV1_percent		10:78367383:A:T
FEV1_percent		10:78358244:C:T
FEV1_percent		10:78357692:A:T
FEV1_percent		10:78354092:A:C
FEV1_percent		2:130051445:A:G
FEV1_percent		2:130054847:T:C
FEV1_percent		10:78352879:C:T
FEV1_percent		10:78361134:G:A
FEV1_percent		10:78366776:C:T
FEV1_percent		10:78362834:G:A
FEV1_percent		10:78361077:T:A
FEV1_percent		21:40163956:C:G
FEV1_percent		10:78340260:C:G
FEV1_percent		1:47594374:A:T
FEV1_percent		13:104976232:G:C
FEV1_percent		18:62583752:A:T
FEV1_percent		1:47593031:A:G
FEV1_percent		2:190123005:T:C
FEV1_percent		10:78361200:A:G
FEV1_percent		10:78361194:T:G
FEV1_percent		4:160711024:T:C
FEV1_percent		15:94170254:G:A
FEV1_percent		10:78444456:G:T
FEV1_percent		10:78450559:G:A
FEV1_percent		10:78451811:A:G
FEV1_percent		10:78441306:A:G
FEV1_percent		4:61084247:G:T
FEV1_percent		4:61042341:A:T
FEV1_percent		1:86099464:G:A
FEV1_percent		21:40161072:T:A
FEV1_percent		3:13338567:G:A
FEV1_percent		3:13338289:C:A
FEV1_percent		21:40168776:C:T
FEV1_percent		5:44135566:T:A
FEV1_percent		3:13338583:C:A
FEV1_percent		1:47623043:C:T
FEV1_percent		21:40169832:T:C
FEV1_percent		3:104539059:A:G
FEV1_percent		3:104535326:G:T
FEV1_percent		15:101698841:G:T
FEV1_percent		1:47592175:A:G
FEV1_percent		1:47592174:T:A
FEV1_percent		1:47592169:G:A
FEV1_percent		5:44233778:T:C
FEV1_percent		8:9686297:G:A
FEV1_percent		4:7959583:G:A
FEV1_percent		5:44241655:C:T
FEV1_percent		6:156970791:G:A
FEV1_percent		10:78440187:A:G
FEV1_percent		1:47590046:G:A
FEV1_percent		1:47589461:G:A
FEV1_percent		1:47591131:C:T
FEV1_percent		6:51995475:C:T
FEV1_percent		5:44159174:T:C
FEV1_percent		1:47620126:A:G
FEV1_percent		1:47620464:G:A
FEV1_percent		1:47619578:A:G
FEV1_percent		10:78451907:A:C
FEV1_percent		21:40166786:G:A
FEV1_percent		5:141201340:G:A
FEV1_percent		7:136401356:A:G
FEV1_percent		10:78362904:C:A
FEV1_percent		10:78370481:G:C
FEV1_percent		3:104551878:T:C
FEV1_percent		21:40158982:G:A
FEV1_percent		10:78342022:G:A
FEV1_percent		5:44137456:G:A
FEV1_percent		2:173191698:G:A
FEV1_percent		21:40169706:T:C
FEV1_percent		21:40169878:T:C
FEV1_percent		21:40169721:A:G
FEV1_percent		21:40169773:T:C
FEV1_percent		21:40170065:G:A
FEV1_percent		3:13339547:G:A
FEV1_percent		10:78457990:A:G
FEV1_percent		10:78452002:C:T
FEV1_percent		1:47596884:A:C
FEV1_percent		21:40166396:A:G
FEV1_percent		6:51993213:A:T
FEV1_percent		10:78456315:G:A
FEV1_percent		10:78372334:A:C
FEV1_percent		3:104544479:G:A
FEV1_percent		7:119728115:G:T
FEV1_percent		10:78434949:C:T
FEV1_percent		20:22246521:A:G
FEV1_percent		5:44138476:C:T
FEV1_percent		5:44138730:T:G
FEV1_percent		5:141207560:C:T
FEV1_percent		9:1895952:A:G
FEV1_percent		4:160711210:C:T
FEV1_percent		4:160710840:A:G
FEV1_percent		4:160710322:C:A
FEV1_percent		4:160710303:T:C
FEV1_percent		4:160710280:G:A
FEV1_percent		4:160710661:G:A
FEV1_percent		4:160710203:C:T
FEV1_percent		4:160710111:A:C
FEV1_percent		4:160710898:C:T
FEV1_percent		4:160710609:G:A
FEV1_percent		4:160711163:G:A
FEV1_percent		6:85585389:C:G
FEV1_percent		5:44140223:C:T
FEV1_percent		14:61054225:G:C
FEV1_percent		14:61061912:A:G
FEV1_percent		14:61055175:C:T
FEV1_percent		10:78341751:A:G
FEV1_percent		5:44994552:C:T
FEV1_percent		3:104578142:G:A
FEV1_percent		3:104577020:T:C
FEV1_percent		3:104577037:G:A
FEV1_percent		5:44136283:T:C
FEV1_percent		5:44142021:A:T
FEV1_percent		13:37134869:G:A
FEV1_percent		4:160711364:G:A
FEV1_percent		10:78337899:T:G
FEV1_percent		10:78337913:A:C
FEV1_percent		7:136372843:A:G
FEV1_percent		3:104574076:G:A
FEV1_percent		3:104576451:A:G
FEV1_percent		6:85582306:T:C
FEV1_percent		5:44140879:C:T
FEV1_percent		5:44154490:T:C
FEV1_percent		22:49405431:C:T
FEV1_percent		13:39911094:A:G
FEV1_percent		7:119662550:C:G
FEV1_percent		5:44151867:G:T
FEV1_percent		4:160711943:G:A
FEV1_percent		4:160712210:A:G
FEV1_percent		4:160712074:T:C
FEV1_percent		4:160711969:G:A
FEV1_percent		4:160712089:C:T
FEV1_percent		18:10303733:C:A
FEV1_percent		6:51995406:A:G
FEV1_percent		5:44158701:C:T
FEV1_percent		5:44158665:G:A
FEV1_percent		10:78446863:T:C
FEV1_percent		21:40169139:A:G
FEV1_percent		6:85630942:G:A
FEV1_percent		10:78408771:C:A
FEV1_percent		7:119697976:T:C
FEV1_percent		10:78450724:T:A
FEV1_percent		6:156970409:A:G
FEV1_percent		4:60902440:T:C
FEV1_percent		12:69679027:C:G
FEV1_percent		5:44150391:T:G
FEV1_percent		6:32399187:C:A
FEV1_percent		1:159225060:C:G
FEV1_percent		14:61064354:T:C
FEV1_percent		12:30465482:C:A
FEV1_percent		13:58036412:T:C
FEV1_percent		4:160711824:G:T
FEV1_percent		10:12298444:C:T
FEV1_percent		6:85586601:G:A
FEV1_percent		4:128972357:T:C
FEV1_percent		6:157041270:A:G
FEV1_percent		5:44156697:G:A
FEV1_percent		13:58053449:A:T
FEV1_percent		3:13336926:C:T
FEV1_percent		1:8256313:G:A
FEV1_percent		10:78360011:T:C
FEV1_percent		12:30439329:T:C
FEV1_percent		5:44136277:C:T
FEV1_percent		10:78452599:T:C
FEV1_percent		1:47596755:T:C
FEV1_percent		6:51996108:T:C
FEV1_percent		10:78419447:T:C
FEV1_percent		10:78365158:G:C
FEV1_percent		10:78367929:A:G
FEV1_percent		10:78381767:C:T
FEV1_percent		10:78406555:A:G
FEV1_percent		10:78381951:G:A
FEV1_percent		10:78378348:G:T
FEV1_percent		3:155752265:C:T
FEV1_percent		5:44141697:A:T
FEV1_percent		21:40171453:A:G
FEV1_percent		12:30304559:G:A
FEV1_percent		4:60910614:A:G
FEV1_percent		7:136375979:C:A
FEV1_percent		4:60908894:A:C
FEV1_percent		4:60910397:A:G
FEV1_percent		10:12298595:G:C
FEV1_percent		4:61085916:G:A
FEV1_percent		4:61087237:A:T
FEV1_percent		11:42495688:A:G
FEV1_percent		4:160711426:G:A
FEV1_percent		6:85631736:C:A
FEV1_percent		6:85632985:C:T
FEV1_percent		8:29696568:C:T
FEV1_percent		9:6153469:G:C
FEV1_percent		3:6445834:T:A
FEV1_percent		11:42483640:G:C
FEV1_percent		11:42483907:G:A
FEV1_percent		11:42478167:G:T
FEV1_percent		11:42474928:A:T
FEV1_percent		11:42471721:C:T
FEV1_percent		1:47636785:A:C
FEV1_percent		10:12298194:A:G
FEV1_percent		3:13340010:G:A
FEV1_percent		20:22158840:A:C
FEV1_percent		1:47635297:C:A
FEV1_percent		10:78411254:T:A
FEV1_percent		5:61521355:G:A
FEV1_percent		6:51977658:G:A
FEV1_percent		22:49405594:G:A
FEV1_percent		4:61091092:G:A
FEV1_percent		14:80415594:T:A
FEV1_percent		15:101697486:C:T
FEV1_percent		10:78412385:G:C
FEV1_percent		10:78416658:A:C
FEV1_percent		4:61084264:C:T
FEV1_percent		3:104556399:T:C
FEV1_percent		10:78373868:T:C
FEV1_percent		10:78372581:A:G
FEV1_percent		10:78370998:A:G
FEV1_percent		10:78371677:A:G
FEV1_percent		9:6166919:T:C
FEV1_percent		8:29696114:T:C
FEV1_percent		10:78380573:T:A
FEV1_percent		7:136382445:A:G
FEV1_percent		7:136383814:T:A
FEV1_percent		9:6153708:C:A
FEV1_percent		1:212289976:G:A
FEV1_percent		7:136381248:A:G
FEV1_percent		10:78446313:G:A
FEV1_percent		10:78457848:T:C
FEV1_percent		15:101707109:A:G
FEV1_percent		10:78392318:A:G
FEV1_percent		10:78393586:G:A
FEV1_percent		10:78394292:C:A
FEV1_percent		10:78392978:C:T
FEV1_percent		10:78393149:A:G
FEV1_percent		10:78394071:G:C
FEV1_percent		10:78399498:A:G
FEV1_percent		10:78402416:A:G
FEV1_percent		10:78402253:T:C
FEV1_percent		10:78400029:C:T
FEV1_percent		10:78401677:G:A
FEV1_percent		10:78401442:A:G
FEV1_percent		10:78399918:T:C
FEV1_percent		10:78399879:C:T
FEV1_percent		10:78400026:A:G
FEV1_percent		10:78399786:T:A
FEV1_percent		10:78386862:T:C
FEV1_percent		10:78441896:T:C
FEV1_percent		10:78450821:A:T
FEV1_percent		10:78407544:A:G
FEV1_percent		7:136396398:G:A
FEV1_percent		6:51995613:T:C
FEV1_percent		3:6461244:C:T
FEV1_percent		22:49405647:A:C
FEV1_percent		22:49405217:T:C
FEV1_percent		6:51996892:C:T
FEV1_percent		4:60906671:T:G
FEV1_percent		4:61114616:C:T
FEV1_percent		9:117319525:C:G
FEV1_percent		2:84017763:A:T
FEV1_percent		2:84013923:C:T
FEV1_percent		3:105669813:G:C
FEV1_percent		15:39671752:G:T
FEV1_percent		4:61088455:T:C
FEV1_percent		22:49409852:G:A
FEV1_percent		3:104562073:T:A
FEV1_percent		4:60898901:G:T
FEV1_percent		10:78476272:A:C
FEV1_percent		18:62592761:G:C
FEV1_percent		3:190890880:G:A
FEV1_percent		10:78354382:A:G
FEV1_percent		5:121939154:G:A
FEV1_percent		10:78380513:G:T
FEV1_percent		4:61109009:A:G
FEV1_percent		9:6159758:C:T
FEV1_percent		5:44262686:C:T
FEV1_percent		9:6160049:C:G
FEV1_percent		10:104398288:A:G
FEV1_percent		22:49405273:G:C
FEV1_percent		6:85634435:A:C
FEV1_percent		6:85634293:C:T
FEV1_percent		6:85637578:T:C
FEV1_percent		8:59605822:G:A
FEV1_percent		8:29698366:T:A
FEV1_percent		14:80418814:A:G
FEV1_percent		10:78403288:C:G
FEV1_percent		10:78355707:T:C
FEV1_percent		5:43927178:C:G
FEV1_percent		1:47624358:C:T
FEV1_percent		10:78376110:T:C
FEV1_percent		4:61031127:C:T
FEV1_percent		4:61033086:A:G
FEV1_percent		6:85642009:C:G
FEV1_percent		5:141206424:G:A
FEV1_percent		10:78397073:C:T
FEV1_percent		20:2237624:A:G
FEV1_percent		1:8256431:A:T
FEV1_percent		2:147398676:T:C
FEV1_percent		12:30456130:A:G
FEV1_percent		10:78409664:C:G
FEV1_percent		10:78379666:A:C
FEV1_percent		10:78381348:A:G
FEV1_percent		4:61119178:A:G
FEV1_percent		9:29575554:A:C
FEV1_percent		5:44290889:T:C
FEV1_percent		5:44293757:C:T
FEV1_percent		5:44291034:G:A
FEV1_percent		5:44287091:T:C
FEV1_percent		5:44293836:T:C
FEV1_percent		5:44293274:G:C
FEV1_percent		4:61097210:G:A
FEV1_percent		6:85631995:C:T
FEV1_percent		9:1066844:C:T
FEV1_percent		14:61069457:C:T
FEV1_percent		12:30304193:A:C
FEV1_percent		12:30306163:C:T
FEV1_percent		12:30304457:T:C
FEV1_percent		12:30306720:G:T
FEV1_percent		18:10303510:T:C
FEV1_percent		10:78395497:A:C
FEV1_percent		10:78396019:C:T
FEV1_percent		10:78396018:T:A
FEV1_percent		10:78395598:A:G
FEV1_percent		10:78396941:C:A
FEV1_percent		10:78398188:C:G
FEV1_percent		10:78395178:G:C
FEV1_percent		10:78372358:G:T
FEV1_percent		3:13350034:C:T
FEV1_percent		12:19152221:A:G
FEV1_percent		5:44288292:C:T
FEV1_percent		4:61110321:A:G
FEV1_percent		4:61115242:C:T
FEV1_percent		4:60895153:A:G
FEV1_percent		4:61104811:T:C
FEV1_percent		10:78374000:C:A
FEV1_percent		10:78375001:C:G
FEV1_percent		10:78373977:A:G
FEV1_percent		10:78380929:G:A
FEV1_percent		10:78378733:A:G
FEV1_percent		10:78379780:T:C
FEV1_percent		12:30283564:A:C
FEV1_percent		10:78386328:C:T
FEV1_percent		2:84018399:C:G
FEV1_percent		16:60449366:A:G
FEV1_percent		8:29705778:A:T
FEV1_percent		1:110495147:C:T
FEV1_percent		10:78461920:C:T
FEV1_percent		10:78394375:A:G
FEV1_percent		5:44295584:G:A
FEV1_percent		5:44295719:C:G
FEV1_percent		6:51996081:A:G
FEV1_percent		4:60909211:C:T
FEV1_percent		11:42493151:C:T
FEV1_percent		6:51998378:C:T
FEV1_percent		10:78405022:G:A
FEV1_percent		4:61031450:G:T
FEV1_percent		10:78393956:A:G
FEV1_percent		3:75074858:C:T
FEV1_percent		10:78471383:C:A
FEV1_percent		10:78469493:C:T
FEV1_percent		10:78476143:T:C
FEV1_percent		10:78469935:T:A
FEV1_percent		10:78403962:T:C
FEV1_percent		10:78403615:C:T
FEV1_percent		10:78404507:C:G
FEV1_percent		14:61080228:G:C
FEV1_percent		10:78404793:A:G
FEV1_percent		12:30303572:C:A
FEV1_percent		12:30304657:G:A
FEV1_percent		20:22018777:A:G
FEV1_percent		6:85595970:T:C
FEV1_percent		4:61106535:T:G
FEV1_percent		10:78466912:A:G
FEV1_percent		10:78465471:G:A
FEV1_percent		4:61101151:G:T
FEV1_percent		4:61100363:T:A
FEV1_percent		4:61099872:G:C
FEV1_percent		4:61100054:A:T
FEV1_percent		4:61098773:T:C
FEV1_percent		4:160712458:T:C
FEV1_percent		4:160712644:C:T
FEV1_percent		4:61117455:C:T
FEV1_percent		4:61120270:A:C
FEV1_percent		4:61116283:A:G
FEV1_percent		4:61120904:C:T
FEV1_percent		4:61106844:G:T
FEV1_percent		4:61105650:T:C
FEV1_percent		14:61089098:A:G
FEV1_percent		10:78375047:T:C
FEV1_percent		10:78359912:A:G
FEV1_percent		2:84001308:G:C
FEV1_percent		2:83955052:A:G
FEV1_percent		2:83952541:G:A
FEV1_percent		2:83960961:C:T
FEV1_percent		2:83958685:T:C
FEV1_percent		2:83951120:T:C
FEV1_percent		2:83960801:G:A
FEV1_percent		2:83955334:G:C
FEV1_percent		13:27972121:C:T
FEV1_percent		6:85657768:T:G
FEV1_percent		6:85659764:T:C
FEV1_percent		6:85654676:G:A
FEV1_percent		2:84008743:A:C
FEV1_percent		10:78384397:T:C
FEV1_percent		10:78381414:G:A
FEV1_percent		10:78376123:A:C
FEV1_percent		11:107075414:C:T
FEV1_percent		11:107079210:T:C
FEV1_percent		12:30308713:G:A
FEV1_percent		5:44290311:A:G
FEV1_percent		15:101701180:C:T
FEV1_percent		2:84001880:G:C
FEV1_percent		10:78462535:G:A
FEV1_percent		4:60893384:T:C
FEV1_percent		4:60907763:T:A
FEV1_percent		1:43383764:G:C
FEV1_percent		12:126264927:C:A
FEV1_percent		4:61098655:G:T
FEV1_percent		5:44282627:T:C
FEV1_percent		5:44282605:A:G
FEV1_percent		6:85668879:T:G
FEV1_percent		6:85668071:A:G
FEV1_percent		6:85666387:T:C
FEV1_percent		6:85624383:G:A
FEV1_percent		18:62600794:C:A
FEV1_percent		4:61091890:T:C
FEV1_percent		5:44283001:A:T
FEV1_percent		10:78531642:C:T
FEV1_percent		4:60907995:T:C
FEV1_percent		4:60908309:A:G
FEV1_percent		22:49405648:T:C
FEV1_percent		6:51999416:G:C
FEV1_percent		8:9647868:C:T
FEV1_percent		7:51022660:C:T
FEV1_percent		14:61080521:T:A
FEV1_percent		4:61110086:A:G
FEV1_percent		1:163879688:C:T
FEV1_percent		8:59619231:G:T
FEV1_percent		8:29710425:G:A
FEV1_percent		4:61106619:C:T
FEV1_percent		4:61093706:C:T
FEV1_percent		5:44263397:C:T
FEV1_percent		2:10385097:T:C
FEV1_percent		5:44162593:G:C
FEV1_percent		14:80426529:G:T
FEV1_percent		5:44299124:A:G
FEV1_percent		2:10385070:G:A
FEV1_percent		12:30455383:C:T
FEV1_percent		18:62601780:C:A
FEV1_percent		10:12299503:A:T
FEV1_percent		2:195897182:G:C
FEV1_percent		1:221717656:A:G
FEV1_percent		4:7947577:T:C
FEV1_percent		5:121945494:T:C
FEV1_percent		5:44281803:T:G
FEV1_percent		2:147408853:C:A
FEV1_percent		4:61129658:A:G
FEV1_percent		4:61130035:T:C
FEV1_percent		1:157530443:G:C
FEV1_percent		12:98760031:T:G
FEV1_percent		13:58111807:G:A
FEV1_percent		6:85673127:T:C
FEV1_percent		6:85670612:T:C
FEV1_percent		6:85670489:C:T
FEV1_percent		6:85675930:T:C
FEV1_percent		4:7948287:A:C
FEV1_percent		6:51971334:T:C
FEV1_percent		4:61129900:T:C
FEV1_percent		6:85626897:C:A
FEV1_percent		6:85657225:C:G
FEV1_percent		22:49409956:G:A
FEV1_percent		2:84015190:C:G
FEV1_percent		5:44278645:A:G
FEV1_percent		2:84016089:A:G
FEV1_percent		4:61112195:C:T
FEV1_percent		4:61111363:T:C
FEV1_percent		4:61115698:C:G
FEV1_percent		6:51968938:A:C
FEV1_percent		3:190909958:C:T
FEV1_percent		2:83955926:T:C
FEV1_percent		4:7947975:T:C
FEV1_percent		4:7948379:G:C
FEV1_percent		4:7947266:T:C
FEV1_percent		4:7947117:C:G
FEV1_percent		4:7948827:A:G
FEV1_percent		4:7947773:G:T
FEV1_percent		4:7947978:G:A
FEV1_percent		15:53002001:G:A
FEV1_percent		5:44279850:T:C
FEV1_percent		2:10385064:C:T
FEV1_percent		4:61123910:A:C
FEV1_percent		20:24717867:G:T
FEV1_percent		6:85598270:A:C
FEV1_percent		6:85594061:C:T
FEV1_percent		6:85596845:C:G
FEV1_percent		6:85596827:G:A
FEV1_percent		16:60477352:G:A
FEV1_percent		7:46098530:C:T
FEV1_percent		5:44266680:C:T
FEV1_percent		5:44273622:G:T
FEV1_percent		6:85597605:T:A
FEV1_percent		6:85597965:T:C
FEV1_percent		6:85594109:T:G
FEV1_percent		9:6146121:C:T
FEV1_percent		1:223544081:G:T
FEV1_percent		2:84012632:C:T
FEV1_percent		22:49407323:C:T
FEV1_percent		11:15862968:A:T
FEV1_percent		8:59620280:A:T
FEV1_percent		10:78371856:C:A
FEV1_percent		8:9667914:G:C
FEV1_percent		1:162019465:C:T
FEV1_percent		4:61131593:A:G
FEV1_percent		8:9669335:T:C
FEV1_percent		4:61124119:G:A
FEV1_percent		4:61129136:T:A
FEV1_percent		5:44268215:G:A
FEV1_percent		8:9669775:G:A
FEV1_percent		8:9669164:T:A
FEV1_percent		7:51023487:C:A
FEV1_percent		1:162024855:A:G
FEV1_percent		12:30309863:G:C
FEV1_percent		4:7948136:A:G
FEV1_percent		12:30313253:C:T
FEV1_percent		4:17070502:A:G
FEV1_percent		10:29551255:G:A
FEV1_percent		2:83995732:C:A
FEV1_percent		10:12305648:G:C
FEV1_percent		12:30315630:A:G
FEV1_percent		7:51023364:C:T
FEV1_percent		3:193667833:A:G
FEV1_percent		6:30945131:T:C
FEV1_percent		20:34012500:G:A
FEV1_percent		20:34012497:G:T
FEV1_percent		11:98658682:C:G
FEV1_percent		20:22110743:G:A
FEV1_percent		12:30313669:C:T
FEV1_percent		12:30313330:T:C
FEV1_percent		1:162016642:A:G
FEV1_percent		2:83974141:A:G
FEV1_percent		2:83970688:A:G
FEV1_percent		20:22275493:G:A
FEV1_percent		4:61132744:C:G
free_T4	ZNF74	22:20757629:A:G
free_T4	ZNF74	22:20759246:C:G
free_T4	ZNF74	22:20756983:T:C
free_T4	ZNF74	22:20756299:C:T
free_T4	ZNF74	22:20756407:G:A
free_T4	ZNF74	22:20756728:G:A
free_T4	ZNF74	22:20752354:A:T
free_T4	ZNF74	22:20753135:T:C
free_T4	ZNF74	22:20754844:G:C
free_T4	ZNF74	22:20754597:A:G
free_T4	ZNF74	22:20763128:G:A
free_T4	ZNF738	19:21543980:C:T
free_T4	ZNF738	19:21546551:C:T
free_T4	ZNF738	19:21547071:A:T
free_T4	ZNF738	19:21546862:A:G
free_T4	ZNF738	19:21544514:A:G
free_T4	ZNF738	19:21544503:C:T
free_T4	ZNF738	19:21544063:C:T
free_T4	ZNF738	19:21544714:C:G
free_T4	ZNF738	19:21547904:T:C
free_T4	ZNF738	19:21546967:C:G
free_T4	ZNF738	19:21546030:G:A
free_T4	ZNF738	19:21544242:C:A
free_T4	ZNF738	19:21544462:G:A
free_T4	ZNF738	19:21544209:G:A
free_T4	ZNF738	19:21544466:C:G
free_T4	ZNF738	19:21544571:G:A
free_T4	ZNF738	19:21548211:A:C
free_T4	ZNF738	19:21550441:A:G
free_T4	ZNF738	19:21550299:G:A
free_T4	ZNF738	19:21549879:A:G
free_T4	ZNF738	19:21549841:C:G
free_T4	ZNF738	19:21550844:C:T
free_T4	ZNF738	19:21550685:A:T
free_T4	ZNF738	19:21548326:A:G
free_T4	ZNF738	19:21549102:T:C
free_T4	ZNF738	19:21549097:T:C
free_T4	ZNF738	19:21551137:A:T
free_T4	ZNF738	19:21548525:T:G
free_T4	ZNF738	19:21548962:A:G
free_T4	ZNF738	19:21548714:G:A
free_T4	ZNF738	19:21543858:C:T
free_T4	ZNF738	19:21543822:G:A
free_T4	ZNF738	19:21543876:G:A
free_T4	ZNF738	19:21543816:A:C
free_T4	ZNF738	19:21543743:A:G
free_T4	ZNF738	19:21543526:A:G
free_T4	ZNF738	19:21543803:A:G
free_T4	ZNF738	19:21543404:C:T
free_T4	ZNF738	19:21540184:T:C
free_T4	ZNF738	19:21542212:C:G
free_T4	ZNF738	19:21541806:T:C
free_T4	ZNF738	19:21539835:A:G
free_T4	ZNF738	19:21539849:A:G
free_T4	ZNF738	19:21541621:C:A
free_T4	ZNF738	19:21541155:T:C
free_T4	ZNF738	19:21541252:C:T
free_T4	ZNF738	19:21541135:C:A
free_T4	ZNF738	19:21542788:A:G
free_T4	ZNF738	19:21540687:T:C
free_T4	ZNF738	19:21542644:A:C
free_T4	ZNF738	19:21540594:T:G
free_T4	ZNF738	19:21538685:G:A
free_T4	ZNF708	19:21493764:A:G
free_T4	ZNF708	19:21473737:G:A
free_T4	ZNF708	19:21474935:C:T
free_T4	ZNF708	19:21477431:T:C
free_T4	ZNF708	19:21511784:G:A
free_T4	ZNF708	19:21502836:G:A
free_T4	ZNF708	19:21499808:C:T
free_T4	ZNF708	19:21499485:G:A
free_T4	ZNF708	19:21502755:A:G
free_T4	ZNF708	19:21505027:G:C
free_T4	ZNF708	19:21503891:A:C
free_T4	ZNF708	19:21491317:G:C
free_T4	ZNF708	19:21489003:A:T
free_T4	ZNF708	19:21486235:A:G
free_T4	ZNF708	19:21484524:G:A
free_T4	ZNF708	19:21495804:T:C
free_T4	ZNF708	19:21512321:G:C
free_T4	ZNF708	19:21510427:C:T
free_T4	ZNF708	19:21511106:G:C
free_T4	ZNF708	19:21515962:G:A
free_T4	ZNF708	19:21514469:G:A
free_T4	ZNF431	19:21381434:C:T
free_T4	ZNF431	19:21381462:G:A
free_T4	ZNF385D	3:21733211:A:G
free_T4	ZNF385D	3:21736573:G:A
free_T4	ZNF385D	3:21731697:G:T
free_T4	ZNF385D	3:21734353:C:T
free_T4	ZNF385D	3:21734234:C:T
free_T4	ZNF385D	3:21736303:G:C
free_T4	ZNF385D	3:21740008:C:G
free_T4	ZNF385D	3:21745505:T:C
free_T4	ZNF385D	3:21745040:C:A
free_T4	ZNF385D	3:21740139:A:C
free_T4	ZNF385D	3:21745418:G:A
free_T4	ZNF385D	3:21745636:T:C
free_T4	ZNF385D	3:21745572:G:A
free_T4	ZNF385D	3:21745566:T:G
free_T4	ZNF385D	3:21745344:T:C
free_T4	ZNF385D	3:21739317:C:T
free_T4	ZNF385D	3:21743710:C:T
free_T4	ZNF385D	3:21738428:T:C
free_T4	ZNF385D	3:21738161:T:C
free_T4	ZNF385D	3:21738751:G:A
free_T4	ZNF385D	3:21745085:A:C
free_T4	ZNF385D	3:21745324:A:G
free_T4	ZNF385D	3:21743757:A:C
free_T4	ZNF385D	3:21716873:T:G
free_T4	ZNF385D	3:21715409:T:A
free_T4	ZNF385D	3:21700282:G:A
free_T4	ZNF385D	3:21708453:C:T
free_T4	ZNF385D	3:21700761:C:T
free_T4	ZNF385D	3:21696848:G:T
free_T4	ZNF385D	3:21701236:A:G
free_T4	ZNF385D	3:21698394:A:C
free_T4	ZNF385D	3:21709555:C:A
free_T4	ZNF385D	3:21705054:T:C
free_T4	WWOX	16:78539515:C:G
free_T4	WWOX	16:78513660:C:G
free_T4	WWOX	16:78520541:C:T
free_T4	WWOX	16:78517087:T:C
free_T4	WWOX	16:78536890:C:T
free_T4	WWOX	16:78512313:T:C
free_T4	WWOX	16:78516623:G:C
free_T4	WWOX	16:79108484:T:G
free_T4	VSTM2B	19:30040612:G:A
free_T4	VSTM2B	19:30040561:C:T
free_T4	UFSP2,C4orf47	4:186342855:C:G
free_T4	UFSP2,ANKRD37,LRP2BP	4:186321067:C:T
free_T4	UFSP2	4:186339449:A:G
free_T4	TWISTNB,MIR3146	7:19748735:C:G
free_T4	TTLL5	14:76387864:G:A
free_T4	TTF1	9:135267887:G:C
free_T4	TRPV3	17:3440229:G:T
free_T4	TRPS1	8:116575459:G:A
free_T4	TRPS1	8:116446547:A:T
free_T4	TRPS1	8:116456003:C:A
free_T4	TRPS1	8:116576827:C:T
free_T4	TRPS1	8:116574409:G:A
free_T4	TRPS1	8:116570630:G:A
free_T4	TRPS1	8:116576978:G:A
free_T4	TRPS1	8:116461276:T:A
free_T4	TRPS1	8:116574861:C:T
free_T4	TRPS1	8:116447225:A:C
free_T4	TRPS1	8:116588546:C:A
free_T4	TRPS1	8:116449528:C:T
free_T4	TRPS1	8:116583551:T:G
free_T4	TRPS1	8:116565968:C:G
free_T4	TRPS1	8:116566315:T:C
free_T4	TRPS1	8:116565452:G:A
free_T4	TRPS1	8:116565839:C:A
free_T4	TRPS1	8:116565365:T:C
free_T4	TRPS1	8:116452340:T:C
free_T4	TRPS1	8:116451359:T:C
free_T4	TRPS1	8:116451357:C:T
free_T4	TRPS1	8:116580067:G:A
free_T4	TRPS1	8:116593107:T:C
free_T4	TRPS1	8:116597117:G:A
free_T4	TRPS1	8:116597409:T:G
free_T4	TRPS1	8:116596188:C:T
free_T4	TRPS1	8:116593319:C:T
free_T4	TRPS1	8:116590260:A:T
free_T4	TRPS1	8:116591906:T:C
free_T4	TRPS1	8:116591033:G:A
free_T4	TRPS1	8:116591288:A:G
free_T4	TRPS1	8:116586460:C:T
free_T4	TRPS1	8:116564796:A:G
free_T4	TRPS1	8:116459007:T:C
free_T4	TRPS1	8:116459263:C:G
free_T4	TRPS1	8:116595713:A:G
free_T4	TRPS1	8:116594138:T:G
free_T4	TRPS1	8:116593582:C:T
free_T4	TRPS1	8:116589218:A:G
free_T4	TRPS1	8:116587458:G:A
free_T4	TRPS1	8:116588326:C:A
free_T4	TRPS1	8:116589497:T:A
free_T4	TRPS1	8:116585157:C:T
free_T4	TRPS1	8:116583869:G:A
free_T4	TRPS1	8:116584117:C:T
free_T4	TRPS1	8:116579048:G:A
free_T4	TRPS1	8:116588570:T:C
free_T4	TRPS1	8:116453633:C:T
free_T4	TRPS1	8:116579319:A:T
free_T4	TRPS1	8:116449599:T:C
free_T4	TRPS1	8:116593598:T:C
free_T4	TRPS1	8:116580724:T:G
free_T4	TRPS1	8:116453211:C:T
free_T4	TRPS1	8:116450538:G:A
free_T4	TNR	1:175691123:G:T
free_T4	TMEM72,TMEM72-AS1	10:45428871:T:G
free_T4	TMEM72,TMEM72-AS1	10:45412410:A:C
free_T4	TMEM72,TMEM72-AS1	10:45412777:A:G
free_T4	TMEM72,TMEM72-AS1	10:45421903:G:A
free_T4	TMEM72-AS1	10:45440813:A:G
free_T4	TMEM72-AS1	10:45443514:T:C
free_T4	TMEM72-AS1	10:45444490:G:A
free_T4	TMEM72-AS1	10:45444561:T:C
free_T4	TMEM72-AS1	10:45445277:A:C
free_T4	TMEM206	1:212574693:C:T
free_T4	TMEM206	1:212588206:C:G
free_T4	TMEM206	1:212553111:G:C
free_T4	TMEM206	1:212563114:T:C
free_T4	TGFB2	1:218560689:A:C
free_T4	TESPA1	12:55364822:C:G
free_T4	TARS2,MIR6878	1:150460348:C:T
free_T4	TARS2,MIR6878	1:150462088:C:G
free_T4	TARS2,MIR6878	1:150465271:G:A
free_T4	TARS2,MIR6878	1:150466274:G:C
free_T4	TARS2,MIR6878	1:150466720:G:A
free_T4	TARS2,MIR6878	1:150469256:G:T
free_T4	TARS2,MIR6878	1:150466925:C:T
free_T4	TARS2	1:150456665:G:A
free_T4	TARS2	1:150457606:G:A
free_T4	TARS2	1:150470523:C:T
free_T4	TARS2	1:150475053:C:T
free_T4	SWAP70	11:9732899:G:A
free_T4	SWAP70	11:9740539:C:T
free_T4	SV2B	15:91717145:T:C
free_T4	SV2B	15:91685417:C:T
free_T4	SV2B	15:91734427:T:C
free_T4	SV2B	15:91717328:C:T
free_T4	STX8	17:9302869:T:C
free_T4	STX8	17:9301786:A:G
free_T4	STX8	17:9309151:C:T
free_T4	STT3A,STT3A-AS1	11:125462716:A:C
free_T4	STT3A,STT3A-AS1	11:125465652:C:T
free_T4	STT3A,STT3A-AS1	11:125465585:C:T
free_T4	STT3A,STT3A-AS1	11:125466500:T:C
free_T4	STT3A,STT3A-AS1	11:125466418:G:A
free_T4	STT3A,STT3A-AS1	11:125465862:T:C
free_T4	STT3A	11:125474306:T:C
free_T4	STT3A	11:125468252:T:C
free_T4	STT3A	11:125477584:G:A
free_T4	STT3A	11:125481625:C:T
free_T4	STT3A	11:125484044:A:G
free_T4	STT3A	11:125486636:G:T
free_T4	STT3A	11:125486343:A:G
free_T4	STT3A	11:125476064:G:A
free_T4	STT3A	11:125470718:G:A
free_T4	STT3A	11:125471553:T:C
free_T4	STT3A	11:125469430:C:T
free_T4	STT3A	11:125470426:G:T
free_T4	STT3A	11:125470646:G:A
free_T4	STT3A	11:125472543:G:A
free_T4	STT3A	11:125472061:T:C
free_T4	STT3A	11:125476252:C:G
free_T4	STT3A	11:125468824:A:G
free_T4	STT3A	11:125468231:T:C
free_T4	STT3A	11:125469341:G:C
free_T4	STT3A	11:125475443:G:A
free_T4	STT3A	11:125476111:G:A
free_T4	STT3A	11:125475440:C:G
free_T4	STT3A	11:125473996:G:A
free_T4	STT3A	11:125469264:T:G
free_T4	STT3A	11:125475344:T:A
free_T4	STT3A	11:125474500:G:T
free_T4	STT3A	11:125468367:A:C
free_T4	STT3A	11:125467890:C:T
free_T4	STT3A	11:125469371:G:A
free_T4	STT3A	11:125467884:A:G
free_T4	STT3A	11:125472442:C:T
free_T4	STT3A	11:125468077:T:A
free_T4	STT3A	11:125474456:G:T
free_T4	STT3A	11:125469512:C:T
free_T4	STT3A	11:125472616:T:C
free_T4	STT3A	11:125473764:A:G
free_T4	STT3A	11:125474348:T:C
free_T4	STT3A	11:125473328:G:T
free_T4	STAT4	2:192030620:G:C
free_T4	ST3GAL3	1:44274490:C:G
free_T4	SPAG16	2:214667730:C:T
free_T4	SPAG16	2:214651924:G:C
free_T4	SPAG16	2:214792843:G:T
free_T4	SPAG16	2:214797454:T:A
free_T4	SPAG16	2:214644785:G:A
free_T4	SPAG16	2:214660977:C:T
free_T4	SPAG16	2:214794743:A:C
free_T4	SPAG16	2:214673201:A:G
free_T4	SPAG16	2:214648321:C:G
free_T4	SPAG16	2:214797100:T:C
free_T4	SPAG16	2:214795804:A:G
free_T4	SPAG16	2:214643209:G:T
free_T4	SPAG16	2:214797594:A:G
free_T4	SPAG16	2:214798405:A:G
free_T4	SPAG16	2:214682457:C:T
free_T4	SPAG16	2:214683834:T:A
free_T4	SPAG16	2:214683836:C:A
free_T4	SPAG16	2:214670022:A:G
free_T4	SPAG16	2:214660581:G:A
free_T4	SPAG16	2:214675340:C:G
free_T4	SPAG16	2:214682553:G:C
free_T4	SPAG16	2:214799407:A:G
free_T4	SPAG16	2:214678180:G:A
free_T4	SPAG16	2:214799001:G:A
free_T4	SPAG16	2:214682327:T:C
free_T4	SPAG16	2:214639412:A:C
free_T4	SPAG16	2:214639517:C:T
free_T4	SPAG16	2:214674727:A:C
free_T4	SPAG16	2:214646413:C:T
free_T4	SPAG16	2:214655034:T:C
free_T4	SPAG16	2:214645489:A:G
free_T4	SPAG16	2:214659788:G:A
free_T4	SPAG16	2:214714172:A:C
free_T4	SPAG16	2:214720342:T:G
free_T4	SPAG16	2:214661416:T:C
free_T4	SPAG16	2:214718601:T:C
free_T4	SPAG16	2:214639706:T:A
free_T4	SPAG16	2:214640685:T:C
free_T4	SPAG16	2:214673914:C:T
free_T4	SPAG16	2:214719683:G:C
free_T4	SPAG16	2:214721498:T:G
free_T4	SPAG16	2:214721499:A:C
free_T4	SPAG16	2:214721509:G:A
free_T4	SPAG16	2:214691264:T:G
free_T4	SPAG16	2:214685860:T:C
free_T4	SPAG16	2:214722132:G:T
free_T4	SPAG16	2:214720010:A:G
free_T4	SPAG16	2:214726977:A:T
free_T4	SPAG16	2:214718631:A:G
free_T4	SPAG16	2:214719288:G:A
free_T4	SPAG16	2:214719466:A:G
free_T4	SPAG16	2:214718660:A:G
free_T4	SPAG16	2:214718816:A:C
free_T4	SPAG16	2:214718397:G:T
free_T4	SPAG16	2:214718384:A:G
free_T4	SPAG16	2:214719292:C:T
free_T4	SPAG16	2:214717579:C:A
free_T4	SPAG16	2:214707270:G:T
free_T4	SPAG16	2:214721341:A:C
free_T4	SPAG16	2:214720035:C:T
free_T4	SPAG16	2:214719788:G:A
free_T4	SPAG16	2:214720714:T:G
free_T4	SPAG16	2:214721167:G:A
free_T4	SPAG16	2:214722034:A:C
free_T4	SPAG16	2:214721627:A:G
free_T4	SPAG16	2:214721219:C:T
free_T4	SPAG16	2:214721367:C:G
free_T4	SPAG16	2:214721805:C:T
free_T4	SPAG16	2:214721774:C:A
free_T4	SPAG16	2:214721725:G:T
free_T4	SPAG16	2:214717896:T:C
free_T4	SPAG16	2:214722028:A:T
free_T4	SPAG16	2:214721929:G:C
free_T4	SPAG16	2:214721822:C:T
free_T4	SPAG16	2:214721918:A:C
free_T4	SPAG16	2:214722017:T:G
free_T4	SPAG16	2:214709005:A:G
free_T4	SPAG16	2:214705147:A:G
free_T4	SPAG16	2:214718988:A:G
free_T4	SPAG16	2:214718990:G:A
free_T4	SPAG16	2:214714975:G:A
free_T4	SPAG16	2:214746115:G:A
free_T4	SPAG16	2:214710282:G:A
free_T4	SPAG16	2:214711188:C:T
free_T4	SPAG16	2:214755012:T:C
free_T4	SPAG16	2:214718955:G:A
free_T4	SPAG16	2:214718930:T:C
free_T4	SPAG16	2:214727221:A:C
free_T4	SPAG16	2:214710173:G:T
free_T4	SPAG16	2:214711854:T:C
free_T4	SPAG16	2:214725495:G:T
free_T4	SPAG16	2:214720136:A:G
free_T4	SPAG16	2:214720140:A:G
free_T4	SPAG16	2:214743411:G:C
free_T4	SPAG16	2:214756060:G:A
free_T4	SPAG16	2:214727150:T:C
free_T4	SPAG16	2:214750337:T:C
free_T4	SPAG16	2:214723852:G:C
free_T4	SPAG16	2:214723872:C:T
free_T4	SPAG16	2:214722726:A:G
free_T4	SPAG16	2:214724224:T:C
free_T4	SPAG16	2:214722887:G:C
free_T4	SPAG16	2:214724616:A:G
free_T4	SPAG16	2:214723671:G:C
free_T4	SPAG16	2:214723310:G:A
free_T4	SPAG16	2:214722598:A:G
free_T4	SPAG16	2:214723695:A:G
free_T4	SPAG16	2:214727367:C:G
free_T4	SPAG16	2:214723039:T:A
free_T4	SPAG16	2:214726416:C:A
free_T4	SPAG16	2:214726239:T:A
free_T4	SPAG16	2:214726613:G:A
free_T4	SPAG16	2:214725868:C:A
free_T4	SPAG16	2:214724812:A:G
free_T4	SPAG16	2:214725110:A:T
free_T4	SPAG16	2:214722978:A:G
free_T4	SPAG16	2:214723624:G:T
free_T4	SPAG16	2:214726989:G:A
free_T4	SPAG16	2:214722969:C:T
free_T4	SPAG16	2:214726912:T:G
free_T4	SPAG16	2:214726926:A:C
free_T4	SPAG16	2:214723630:T:C
free_T4	SPAG16	2:214727021:A:G
free_T4	SPAG16	2:214716218:C:T
free_T4	SPAG16	2:214725017:G:T
free_T4	SPAG16	2:214808287:T:C
free_T4	SPAG16	2:214808225:A:G
free_T4	SPAG16	2:214817531:T:G
free_T4	SPAG16	2:214818056:A:G
free_T4	SPAG16	2:214817793:T:C
free_T4	SPAG16	2:214806980:C:G
free_T4	SPAG16	2:214744054:T:G
free_T4	SPAG16	2:214752156:T:A
free_T4	SLCO1B3	12:21014094:A:G
free_T4	SLCO1B3	12:21058740:C:T
free_T4	SLCO1B3	12:21057651:C:T
free_T4	SLCO1B3	12:21037836:A:C
free_T4	SHPRH	6:146264480:C:T
free_T4	SHANK3	22:51122318:G:A
free_T4	SERINC5	5:79492333:G:A
free_T4	SENP5	3:196595628:A:G
free_T4	SEC24B	4:110375035:C:T
free_T4	SCUBE2	11:9091765:C:T
free_T4	SCUBE2	11:9091582:G:A
free_T4	SCUBE2	11:9091244:T:C
free_T4	SCUBE2	11:9094508:G:A
free_T4	SCG5,LOC105370757	15:32962240:C:T
free_T4	RSF1	11:77431229:G:A
free_T4	RPRD2	1:150448688:G:T
free_T4	RPRD2	1:150453371:C:A
free_T4	RPRD2	1:150453242:A:G
free_T4	RPRD2	1:150411292:G:A
free_T4	RPRD2	1:150411507:C:T
free_T4	RPRD2	1:150410258:G:A
free_T4	RPRD2	1:150410365:C:T
free_T4	RPRD2	1:150418796:C:T
free_T4	RPRD2	1:150409337:C:T
free_T4	RPRD2	1:150419601:G:A
free_T4	RPRD2	1:150421654:T:C
free_T4	RPRD2	1:150421965:T:C
free_T4	RPRD2	1:150416472:C:T
free_T4	RPRD2	1:150422548:T:A
free_T4	RPRD2	1:150419395:T:C
free_T4	RPRD2	1:150438467:C:A
free_T4	RPRD2	1:150422271:G:A
free_T4	RPRD2	1:150424182:A:G
free_T4	RPRD2	1:150430552:C:T
free_T4	RPRD2	1:150396869:G:A
free_T4	RPRD2	1:150403234:C:T
free_T4	RPRD2	1:150398202:G:A
free_T4	RPRD2	1:150404205:T:C
free_T4	RPRD2	1:150403756:G:A
free_T4	RPRD2	1:150397877:T:C
free_T4	RPRD2	1:150396417:C:G
free_T4	RPRD2	1:150368879:G:T
free_T4	RPRD2	1:150368788:C:T
free_T4	RPRD2	1:150376141:G:T
free_T4	RPRD2	1:150416913:A:G
free_T4	RPRD2	1:150371505:G:T
free_T4	RPRD2	1:150341765:G:A
free_T4	RPRD2	1:150333692:G:A
free_T4	RPRD2	1:150353003:T:C
free_T4	RPRD2	1:150338613:T:C
free_T4	RPRD2	1:150332010:C:T
free_T4	RPRD2	1:150348335:A:G
free_T4	RPRD2	1:150376628:T:C
free_T4	RPRD2	1:150378350:C:T
free_T4	RPRD2	1:150374712:G:A
free_T4	RPRD2	1:150380739:C:G
free_T4	RPRD2	1:150359037:G:A
free_T4	RPRD2	1:150380364:C:G
free_T4	RPRD2	1:150356425:A:G
free_T4	RPRD2	1:150356343:T:C
free_T4	RPRD2	1:150351001:T:C
free_T4	RPRD2	1:150379851:G:T
free_T4	RPRD2	1:150385500:G:A
free_T4	RPRD2	1:150354584:T:C
free_T4	RPRD2	1:150384576:G:T
free_T4	RPRD2	1:150391946:A:G
free_T4	RPRD2	1:150392392:A:G
free_T4	RPRD2	1:150437283:G:C
free_T4	RPRD2	1:150436496:A:G
free_T4	RPRD2	1:150430440:G:A
free_T4	RIMS2	8:104519593:C:T
free_T4	RHBDD1	2:227758246:T:C
free_T4	RFC3	13:34472872:G:A
free_T4	RFC3	13:34462627:C:T
free_T4	RFC3	13:34462919:T:G
free_T4	RFC3	13:34465224:A:G
free_T4	RFC3	13:34465837:C:T
free_T4	RFC3	13:34466541:C:T
free_T4	RFC3	13:34468387:T:C
free_T4	RFC3	13:34467811:C:T
free_T4	RFC3	13:34467188:C:G
free_T4	RFC3	13:34467663:A:G
free_T4	RFC3	13:34469394:C:A
free_T4	RFC3	13:34474865:A:G
free_T4	RFC3	13:34469804:C:G
free_T4	RFC3	13:34470549:G:C
free_T4	RFC3	13:34478392:A:G
free_T4	RFC3	13:34475142:C:T
free_T4	RFC3	13:34472353:A:G
free_T4	RFC3	13:34460449:C:T
free_T4	RFC3	13:34482562:G:A
free_T4	RFC3	13:34479210:C:G
free_T4	RFC3	13:34482653:A:G
free_T4	RFC3	13:34484930:A:G
free_T4	RFC3	13:34483671:A:T
free_T4	RFC3	13:34459381:A:G
free_T4	REG1B	2:79311752:C:T
free_T4	REG1B	2:79311751:A:T
free_T4	REG1B	2:79311669:A:G
free_T4	REG1B	2:79307968:G:C
free_T4	REG1B	2:79318246:T:C
free_T4	REG1B	2:79315745:C:T
free_T4	REG1B	2:79317456:G:T
free_T4	RCAN1	21:35978675:T:C
free_T4	RBM20	10:112523093:G:A
free_T4	RBM20	10:112510046:G:A
free_T4	RBM20	10:112534511:G:C
free_T4	RBFOX1	16:7021573:A:G
free_T4	RBFOX1	16:7020919:C:T
free_T4	RBFOX1	16:7017903:C:T
free_T4	RBBP8	18:20545272:T:C
free_T4	RBBP8	18:20579880:C:G
free_T4	RAPGEF6	5:130929640:C:A
free_T4	RAPGEF6	5:130828298:A:C
free_T4	RAPGEF6	5:130828900:G:A
free_T4	RAPGEF5	7:22153785:C:T
free_T4	RAPGEF5	7:22154454:G:A
free_T4	RAPGEF5	7:22155547:T:G
free_T4	PYCR1,MAFG,MAFG-AS1	17:79887045:G:A
free_T4	PTPRE	10:129715569:G:C
free_T4	PTPRE	10:129730925:A:C
free_T4	PTPRE	10:129732908:C:G
free_T4	PTPRE	10:129732848:C:T
free_T4	PTPRD	9:9374129:A:T
free_T4	PTPRD	9:9369212:T:A
free_T4	PTPRD	9:9358948:G:A
free_T4	PTPRD	9:9335188:A:C
free_T4	PTK2B	8:27247076:C:G
free_T4	PRRX1	1:170712997:T:C
free_T4	PRRX1	1:170712490:A:G
free_T4	PRPF3	1:150303244:T:C
free_T4	PRPF3	1:150300507:A:G
free_T4	PRPF3	1:150297241:T:C
free_T4	PRPF3	1:150320894:T:C
free_T4	PRPF3	1:150329024:C:T
free_T4	PRPF3	1:150320622:G:A
free_T4	PRPF3	1:150306471:A:G
free_T4	PRPF3	1:150308005:C:T
free_T4	PRPF3	1:150308908:G:A
free_T4	PRPF3	1:150313761:T:C
free_T4	PRPF3	1:150318369:G:A
free_T4	PRPF3	1:150316265:A:C
free_T4	PRPF3	1:150321798:T:G
free_T4	PRPF3	1:150329821:G:T
free_T4	PRPF3	1:150324038:G:A
free_T4	PRPF3	1:150327847:G:A
free_T4	PRPF3	1:150309369:T:C
free_T4	PRPF3	1:150309640:A:T
free_T4	PRPF3	1:150310159:A:C
free_T4	PRPF3	1:150290969:C:T
free_T4	PRPF3	1:150293416:A:G
free_T4	PRPF3	1:150289455:C:A
free_T4	PRPF3	1:150292342:C:T
free_T4	PRPF3	1:150303734:C:G
free_T4	PRPF3	1:150303670:A:G
free_T4	PRPF3	1:150304107:T:G
free_T4	PPP2R3A	3:135683270:G:C
free_T4	PPP2R3A	3:135738665:A:G
free_T4	PPM1B	2:44463325:A:C
free_T4	PPM1B	2:44463793:T:C
free_T4	POLR1D	13:28246036:G:A
free_T4	PDZD2	5:31831018:C:A
free_T4	PDZD2	5:31775225:C:T
free_T4	PDZD2	5:31780287:C:G
free_T4	PDZD2	5:31770162:A:T
free_T4	PDZD2	5:31772158:A:C
free_T4	PDZD2	5:31825621:G:C
free_T4	PDZD2	5:31787368:G:A
free_T4	PDZD2	5:31782483:A:G
free_T4	PDZD2	5:31831968:C:T
free_T4	PDZD2	5:31811628:A:G
free_T4	PDE8A	15:85540012:G:A
free_T4	PDE8A	15:85539739:G:A
free_T4	PDE8A	15:85543097:G:T
free_T4	PDE8A	15:85661506:C:G
free_T4	PDC,LOC102724919	1:186417483:A:T
free_T4	PAX4	7:127253578:G:A
free_T4	PATE4	11:125710109:C:T
free_T4	PATE2	11:125651386:G:A
free_T4	PACRG,PACRG-AS3	6:163592235:C:A
free_T4	PACRG,PACRG-AS3	6:163592254:A:C
free_T4	PACRG,PACRG-AS3	6:163602773:T:C
free_T4	PACRG,PACRG-AS3	6:163603262:G:A
free_T4	PACRG,PACRG-AS3	6:163604292:A:T
free_T4	PACRG,PACRG-AS3	6:163607015:C:T
free_T4	PACRG,PACRG-AS3	6:163606304:C:T
free_T4	PACRG,PACRG-AS3	6:163600225:C:A
free_T4	PACRG,PACRG-AS3	6:163600767:A:G
free_T4	PACRG,PACRG-AS3	6:163606275:T:A
free_T4	PACRG,PACRG-AS3	6:163599060:G:T
free_T4	PACRG	6:163625641:A:G
free_T4	OTOGL	12:80690958:T:C
free_T4	OPRM1	6:154337965:C:T
free_T4	OLAH,ACBD7-DCLRE1CP1,ACBD7	10:15085061:A:G
free_T4	NUAK1	12:106501640:G:A
free_T4	NET1	10:5503610:C:A
free_T4	NENF	1:212602176:G:T
free_T4	NECAB2,OSGIN1	16:84000138:T:C
free_T4	N4BP2L1	13:32986745:A:G
free_T4	N4BP2L1	13:32987186:A:G
free_T4	N4BP2L1	13:32986340:C:T
free_T4	MYOM1	18:3197668:G:T
free_T4	MTR	1:237060078:C:T
free_T4	MRPS28	8:80845186:A:G
free_T4	MRPS21	1:150264710:C:T
free_T4	MRPS21	1:150281343:C:G
free_T4	MRPS21	1:150281404:T:C
free_T4	MRPS21	1:150279333:A:C
free_T4	MRPS21	1:150269187:A:T
free_T4	MRPS21	1:150265839:A:C
free_T4	MRPS21	1:150273621:C:A
free_T4	MRPS21	1:150271247:G:A
free_T4	MRPS21	1:150272038:G:A
free_T4	MRPS21	1:150272447:A:G
free_T4	MRPS21	1:150283854:C:T
free_T4	MRPS21	1:150266903:T:C
free_T4	MRPS21	1:150285600:G:A
free_T4	MRPS21	1:150285707:C:T
free_T4	MRPS21	1:150285818:C:T
free_T4	MRPS21	1:150265360:A:G
free_T4	MORN1	1:2316315:A:G
free_T4	MORN1	1:2315680:A:G
free_T4	MEIKIN	5:131272811:T:A
free_T4	MED8	1:43849632:T:C
free_T4	MECOM	3:169138430:C:A
free_T4	MECOM	3:169138439:C:A
free_T4	MECOM	3:169136808:T:C
free_T4	MECOM	3:169138661:C:T
free_T4	MECOM	3:169134760:A:T
free_T4	MECOM	3:169141584:T:G
free_T4	MECOM	3:169131555:C:G
free_T4	MECOM	3:169130582:T:C
free_T4	MECOM	3:169148411:G:A
free_T4	MECOM	3:169131116:C:T
free_T4	MECOM	3:169144963:T:C
free_T4	MCL1,ADAMTSL4-AS1	1:150545624:C:T
free_T4	MACROD2,LOC613266	20:15969077:T:G
free_T4	MACROD2,LOC613266	20:15970094:C:T
free_T4	MACROD2	20:15860386:G:A
free_T4	MACROD2	20:15858977:G:A
free_T4	MACROD2	20:15858290:T:C
free_T4	MACROD2	20:15859769:G:A
free_T4	MACROD2	20:15860627:G:T
free_T4	LYSMD1,TNFAIP8L2-SCNM1,TNFAIP8L2	1:151129425:A:G
free_T4	LYRM7	5:130519835:G:A
free_T4	LRRTM4	2:77129884:T:C
free_T4	LRRC42	1:54419526:T:A
free_T4	LRP2	2:170157956:G:T
free_T4	LOC102724957	11:15722187:G:A
free_T4	LOC102724344	16:86763555:G:C
free_T4	LOC102724344	16:86763146:T:C
free_T4	LOC102724344	16:86762874:T:C
free_T4	LOC102724344	16:86763052:G:C
free_T4	LOC101928614,LOC102724344	16:86750796:A:G
free_T4	LOC101928614,LOC102724344	16:86759924:T:C
free_T4	LINC02049	3:120552162:A:G
free_T4	LINC02026	3:193703739:G:A
free_T4	LINC01843	5:133838180:A:G
free_T4	LINC01843	5:133845380:A:G
free_T4	LINC01625	6:139782819:G:T
free_T4	LINC01592	8:69949540:T:G
free_T4	LINC01107	2:239454486:G:A
free_T4	LINC00926	15:57604725:T:G
free_T4	LINC00430	13:87560487:A:T
free_T4	LHFPL3	7:104224142:A:T
free_T4	LDOC1L	22:44893760:C:T
free_T4	LDLRAD1	1:54476323:T:C
free_T4	LDLRAD1	1:54476967:C:G
free_T4	LDLRAD1	1:54477726:T:G
free_T4	LDLRAD1	1:54482236:C:A
free_T4	LDLRAD1	1:54482523:T:G
free_T4	LDLRAD1	1:54482306:G:T
free_T4	LDLRAD1	1:54482915:G:A
free_T4	LDLRAD1	1:54480398:G:C
free_T4	KRT8	12:53298062:G:C
free_T4	KREMEN1	22:29467580:G:C
free_T4	KREMEN1	22:29481884:A:G
free_T4	KREMEN1	22:29480954:T:C
free_T4	KREMEN1	22:29468721:C:G
free_T4	KREMEN1	22:29489480:A:G
free_T4	KREMEN1	22:29489399:G:C
free_T4	KREMEN1	22:29494624:C:G
free_T4	KREMEN1	22:29498118:G:A
free_T4	KREMEN1	22:29516072:T:C
free_T4	KREMEN1	22:29464515:T:C
free_T4	KREMEN1	22:29468456:C:T
free_T4	KREMEN1	22:29486390:G:C
free_T4	KREMEN1	22:29473495:G:T
free_T4	KREMEN1	22:29481878:G:A
free_T4	KREMEN1	22:29474077:A:G
free_T4	KREMEN1	22:29474277:T:G
free_T4	KREMEN1	22:29473884:A:G
free_T4	KREMEN1	22:29473896:T:A
free_T4	KREMEN1	22:29472884:T:C
free_T4	KREMEN1	22:29484610:A:G
free_T4	KREMEN1	22:29480905:A:G
free_T4	KREMEN1	22:29482676:C:T
free_T4	KREMEN1	22:29483060:A:G
free_T4	KREMEN1	22:29483920:G:C
free_T4	KREMEN1	22:29482155:T:G
free_T4	KREMEN1	22:29482725:G:A
free_T4	KREMEN1	22:29479884:G:T
free_T4	KREMEN1	22:29479890:C:A
free_T4	KREMEN1	22:29479231:G:C
free_T4	KREMEN1	22:29478831:G:T
free_T4	KLF17	1:44540143:C:T
free_T4	KLF17	1:44539897:C:T
free_T4	KLF17	1:44541287:G:A
free_T4	KLF17	1:44541996:C:T
free_T4	KLF17	1:44542783:G:A
free_T4	KLF17	1:44537545:G:C
free_T4	KLF17	1:44529845:A:G
free_T4	KLF17	1:44535660:C:T
free_T4	KLF17	1:44535078:G:T
free_T4	KLF17	1:44530354:C:T
free_T4	KLF17	1:44529157:C:T
free_T4	KLF17	1:44533782:C:T
free_T4	KLF17	1:44537401:G:A
free_T4	KIAA0930,NUP50	22:45587745:T:G
free_T4	KIAA0930,NUP50	22:45583912:T:C
free_T4	KCNN1	19:18104155:A:G
free_T4	KCNN1	19:18101830:A:C
free_T4	KCNJ6	21:39288177:C:G
free_T4	KCNB2	8:73445881:G:T
free_T4	KCNB2	8:73449595:T:A
free_T4	KCNB2	8:73493802:G:A
free_T4	KCNB2	8:73460688:A:C
free_T4	KCNB2	8:73466412:C:G
free_T4	KCNB2	8:73452488:A:G
free_T4	KCNB2	8:73445459:G:A
free_T4	KCNB2	8:73470861:G:A
free_T4	KCNB2	8:73454767:C:A
free_T4	IGF2R	6:160526016:C:T
free_T4	HSPB11	1:54390466:C:T
free_T4	HSPB11	1:54406951:C:T
free_T4	HSPA12A	10:118601910:A:G
free_T4	HORMAD1,GOLPH3L	1:150666860:A:G
free_T4	GRK5	10:121164463:G:A
free_T4	GOLPH3L	1:150650194:C:T
free_T4	GOLPH3L	1:150658287:A:G
free_T4	GLIS1	1:54178497:C:T
free_T4	FTO	16:53945351:G:A
free_T4	FSHR	2:49314076:G:A
free_T4	FSHR	2:49343455:G:A
free_T4	FOXP2	7:114235844:G:A
free_T4	FNIP1	5:130999572:G:C
free_T4	FHIT	3:60090262:G:T
free_T4	FEZ1	11:125345209:T:C
free_T4	FEZ1	11:125344220:T:C
free_T4	FAM208A	3:56671609:G:A
free_T4	FAM19A1	3:68113036:A:G
free_T4	FAM120AOS	9:96206999:G:C
free_T4	FAM120AOS	9:96204538:G:C
free_T4	FAM120A,FAM120AOS	9:96214928:G:A
free_T4	FAM120A,FAM120AOS	9:96218194:C:T
free_T4	FAM120A,FAM120AOS	9:96219251:C:T
free_T4	FAM120A,FAM120AOS	9:96216570:A:G
free_T4	FAM120A,FAM120AOS	9:96217447:A:G
free_T4	FAM120A,FAM120AOS	9:96216409:A:T
free_T4	FAM120A,FAM120AOS	9:96209943:T:C
free_T4	FAM120A	9:96304767:T:G
free_T4	FAM120A	9:96297925:T:C
free_T4	FAM120A	9:96304656:A:G
free_T4	FAM120A	9:96302506:A:G
free_T4	FAM120A	9:96306191:A:C
free_T4	FAM120A	9:96306737:C:T
free_T4	FAM120A	9:96306815:A:G
free_T4	FAM120A	9:96308666:C:T
free_T4	FAM120A	9:96301570:C:T
free_T4	FAM120A	9:96300885:A:G
free_T4	FAM120A	9:96300682:G:A
free_T4	FAM120A	9:96301470:G:A
free_T4	FAM120A	9:96298811:C:T
free_T4	FAM120A	9:96301243:G:A
free_T4	FAM120A	9:96301800:T:G
free_T4	FAM120A	9:96300597:A:G
free_T4	FAM120A	9:96288986:C:T
free_T4	FAM120A	9:96292025:A:T
free_T4	FAM120A	9:96289269:C:T
free_T4	FAM120A	9:96287633:C:T
free_T4	FAM120A	9:96292166:A:G
free_T4	FAM120A	9:96301272:A:T
free_T4	FAM120A	9:96307512:T:C
free_T4	FAM120A	9:96304278:C:T
free_T4	FAM120A	9:96298972:T:A
free_T4	FAM120A	9:96296720:G:C
free_T4	FAM120A	9:96296103:C:A
free_T4	FAM120A	9:96253470:G:C
free_T4	FAM120A	9:96256487:C:T
free_T4	FAM120A	9:96256688:G:A
free_T4	FAM120A	9:96256583:G:A
free_T4	FAM120A	9:96253169:C:A
free_T4	FAM120A	9:96254760:G:A
free_T4	FAM120A	9:96258838:C:T
free_T4	FAM120A	9:96256847:G:A
free_T4	FAM120A	9:96257626:A:G
free_T4	FAM120A	9:96257650:A:T
free_T4	FAM120A	9:96271752:G:A
free_T4	FAM120A	9:96271294:A:G
free_T4	FAM120A	9:96276135:T:C
free_T4	FAM120A	9:96249133:G:T
free_T4	FAM120A	9:96282297:A:G
free_T4	FAM120A	9:96279447:A:C
free_T4	FAM120A	9:96279334:G:A
free_T4	FAM120A	9:96234505:G:C
free_T4	FAM120A	9:96281648:T:C
free_T4	FAM120A	9:96274830:A:G
free_T4	FAM120A	9:96274505:G:A
free_T4	FAM120A	9:96278784:T:G
free_T4	FAM120A	9:96284850:T:C
free_T4	FAM120A	9:96284514:A:T
free_T4	FAM120A	9:96283304:C:T
free_T4	FAM120A	9:96285363:T:C
free_T4	FAM120A	9:96284706:C:G
free_T4	FAM120A	9:96286334:C:T
free_T4	FAM120A	9:96235585:G:A
free_T4	FAM120A	9:96238731:C:T
free_T4	FAM120A	9:96239090:C:T
free_T4	FAM120A	9:96227100:G:A
free_T4	FAM120A	9:96231171:T:C
free_T4	FAM120A	9:96234692:A:G
free_T4	FAM120A	9:96240224:C:A
free_T4	FAM120A	9:96228952:G:A
free_T4	FAM120A	9:96270756:C:T
free_T4	FAM120A	9:96272624:C:T
free_T4	FAM120A	9:96272625:C:T
free_T4	FAM120A	9:96290921:A:G
free_T4	FAM120A	9:96291224:G:A
free_T4	FAM120A	9:96282285:A:G
free_T4	FAM120A	9:96226511:A:T
free_T4	FAM120A	9:96282236:T:C
free_T4	FAM120A	9:96259582:C:T
free_T4	FAM120A	9:96223572:C:T
free_T4	FAM120A	9:96275966:T:C
free_T4	FAM120A	9:96222617:G:A
free_T4	FAM120A	9:96253439:T:C
free_T4	FAM120A	9:96272646:C:T
free_T4	FAM120A	9:96271367:T:C
free_T4	FAM120A	9:96267271:T:C
free_T4	FAM120A	9:96264656:T:C
free_T4	FAM120A	9:96237376:A:G
free_T4	FAM120A	9:96262106:G:T
free_T4	FAM120A	9:96263813:G:C
free_T4	FAM120A	9:96247761:C:T
free_T4	FAM120A	9:96246558:A:G
free_T4	FAM120A	9:96245687:T:C
free_T4	FAM120A	9:96261960:G:A
free_T4	FAM120A	9:96245287:C:T
free_T4	FAM120A	9:96243520:C:T
free_T4	FAM120A	9:96232874:G:T
free_T4	FAM120A	9:96241033:T:C
free_T4	FAM120A	9:96238218:T:C
free_T4	FAM120A	9:96236711:G:T
free_T4	FAM120A	9:96238578:C:T
free_T4	FAM120A	9:96242654:T:C
free_T4	FAM120A	9:96238095:G:A
free_T4	FAM120A	9:96265258:C:T
free_T4	FAM120A	9:96264911:T:C
free_T4	FAM120A	9:96232742:T:C
free_T4	FAM120A	9:96224036:T:C
free_T4	FAM120A	9:96276910:C:G
free_T4	FAM120A	9:96251318:A:C
free_T4	FAM120A	AX-83512748
free_T4	FAM120A	9:96228822:C:T
free_T4	FAM120A	9:96251061:T:C
free_T4	FAM114A1	4:38908024:C:T
free_T4	FALEC	1:150492114:T:C
free_T4	FALEC	1:150493557:G:A
free_T4	FALEC	1:150495269:T:C
free_T4	EPG5	18:43447222:C:T
free_T4	EPG5	18:43446734:T:C
free_T4	EPG5	18:43444619:C:G
free_T4	EPG5	18:43438156:C:T
free_T4	EPG5	18:43458585:C:T
free_T4	ENAH	1:225836620:G:T
free_T4	EML6	2:55057766:G:A
free_T4	ELP3	8:28037826:T:G
free_T4	ECM1,TARS2	1:150476786:G:A
free_T4	ECM1,FALEC	1:150490370:C:T
free_T4	EBF1	5:158413262:T:C
free_T4	DIO1	1:54375570:C:A
free_T4	DIO1	1:54375701:C:T
free_T4	DIAPH3,DIAPH3-AS1	13:60590107:T:A
free_T4	DIAPH3	13:60554549:G:A
free_T4	DIAPH3	13:60736382:C:T
free_T4	DHX58	17:40258005:G:A
free_T4	DDX25	11:125779609:T:C
free_T4	DDX25	11:125787628:C:G
free_T4	DAB1	1:58522674:T:C
free_T4	CTSS	1:150718602:T:G
free_T4	CTSS	1:150725401:C:A
free_T4	CSRNP3	2:166482650:T:G
free_T4	CSRNP3	2:166482665:G:A
free_T4	CSMD1	8:3555378:A:G
free_T4	CSMD1	8:3573070:G:T
free_T4	CSMD1	8:3561395:C:A
free_T4	CSMD1	8:3573570:G:A
free_T4	CSMD1	8:3572438:G:C
free_T4	CSMD1	8:3560105:C:T
free_T4	CSMD1	8:3560723:C:T
free_T4	CSMD1	8:3560249:G:C
free_T4	COL9A1	6:70929912:G:C
free_T4	COL4A4,RHBDD1	2:227863772:C:G
free_T4	COL4A4,RHBDD1	2:227865841:C:T
free_T4	COL4A4	2:227872257:A:G
free_T4	CNTNAP2	7:145935966:A:G
free_T4	CIART,MRPS21	1:150261893:A:G
free_T4	CIART,MRPS21	1:150264215:A:G
free_T4	CIART,C1orf54	1:150257815:G:A
free_T4	CIART,C1orf54	1:150252247:T:C
free_T4	CIART,C1orf54	1:150253872:C:G
free_T4	CHEK1,STT3A	11:125490616:C:A
free_T4	CHEK1,ACRV1	11:125543948:A:C
free_T4	CHEK1	11:125534499:C:G
free_T4	CHEK1	11:125506230:G:A
free_T4	CHEK1	11:125499565:G:A
free_T4	CHEK1	11:125518087:G:T
free_T4	CELF2	10:11321600:A:G
free_T4	CDC73	1:193086897:A:G
free_T4	CCDC85A	2:56590904:A:G
free_T4	CAP2	6:17487506:A:G
free_T4	CABLES1	18:20717844:A:G
free_T4	CABLES1	18:20713782:T:G
free_T4	CABLES1	18:20731259:T:C
free_T4	C4orf47,UFSP2	4:186348817:G:A
free_T4	C4orf47,UFSP2	4:186349316:A:G
free_T4	C4orf47,UFSP2	4:186347073:G:C
free_T4	C4orf47,UFSP2	4:186351073:A:C
free_T4	C4orf47,UFSP2	4:186346239:C:A
free_T4	C4orf47,CCDC110	4:186363714:C:T
free_T4	C4orf47,CCDC110	4:186368110:A:G
free_T4	C4orf19	4:37562283:A:G
free_T4	C4orf19	4:37563847:C:T
free_T4	C4orf19	4:37563849:T:C
free_T4	C4orf19	4:37561414:A:C
free_T4	C4orf19	4:37562007:C:T
free_T4	C4orf19	4:37562483:C:A
free_T4	C4orf19	4:37565468:G:A
free_T4	C4orf19	4:37565985:C:T
free_T4	C4orf19	4:37565187:C:T
free_T4	C4orf19	4:37562370:A:G
free_T4	C4orf19	4:37563821:G:A
free_T4	C4orf19	4:37563825:T:G
free_T4	C4orf19	4:37563388:G:C
free_T4	C4orf19	4:37563359:C:T
free_T4	C4orf19	4:37563634:T:C
free_T4	C4orf19	4:37563440:A:T
free_T4	C4orf19	4:37562973:C:T
free_T4	C4orf19	4:37563702:A:G
free_T4	C4orf19	4:37562930:A:G
free_T4	C4orf19	4:37563220:T:C
free_T4	C4orf19	4:37565844:C:T
free_T4	C4orf19	4:37566411:G:A
free_T4	C4orf19	4:37557360:T:C
free_T4	C4orf19	4:37561254:G:A
free_T4	C4orf19	4:37559989:G:A
free_T4	C4orf19	4:37557245:G:A
free_T4	C3orf70	3:184798149:A:C
free_T4	C22orf31	22:29462619:G:T
free_T4	C22orf31	22:29461622:G:A
free_T4	C22orf31	22:29461150:T:A
free_T4	C22orf31	22:29459634:T:A
free_T4	C1orf54	1:150247103:C:T
free_T4	C1orf122,MTF1,YRDC	1:38278690:C:T
free_T4	C12orf40	12:40105515:A:G
free_T4	C10orf107	10:63431218:A:G
free_T4	C10orf107	10:63426171:G:T
free_T4	C10orf107	10:63422998:C:A
free_T4	C10orf107	10:63427160:C:T
free_T4	C10orf107	10:63427441:G:A
free_T4	C10orf107	10:63427373:C:T
free_T4	C10orf107	10:63427379:A:T
free_T4	C10orf107	10:63430196:G:T
free_T4	C10orf107	10:63462162:G:A
free_T4	C10orf107	10:63418642:A:G
free_T4	C10orf107	10:63419013:C:T
free_T4	C10orf107	10:63422266:C:G
free_T4	C10orf107	10:63426226:A:G
free_T4	C10orf107	10:63524591:C:T
free_T4	C10orf107	10:63525112:G:A
free_T4	C10orf107	10:63422876:A:G
free_T4	C10orf107	10:63463283:T:A
free_T4	C10orf107	10:63437753:G:T
free_T4	C10orf107	10:63437951:C:T
free_T4	C10orf107	10:63437952:C:T
free_T4	C10orf107	10:63439368:G:T
free_T4	C10orf107	10:63467328:C:T
free_T4	C10orf107	10:63467483:G:A
free_T4	C10orf107	10:63468468:G:T
free_T4	C10orf107	10:63448385:T:C
free_T4	C10orf107	10:63451584:T:C
free_T4	C10orf107	10:63456304:G:A
free_T4	C10orf107	10:63457808:A:T
free_T4	C10orf107	10:63446522:A:G
free_T4	C10orf107	10:63472215:C:A
free_T4	C10orf107	10:63473301:C:T
free_T4	C10orf107	10:63470426:C:T
free_T4	C10orf107	10:63470371:C:T
free_T4	C10orf107	10:63495205:C:T
free_T4	C10orf107	10:63494376:A:G
free_T4	C10orf107	10:63496265:T:C
free_T4	C10orf107	10:63488275:T:C
free_T4	C10orf107	10:63487233:G:T
free_T4	C10orf107	10:63487986:A:G
free_T4	C10orf107	10:63501167:C:G
free_T4	C10orf107	10:63501848:T:C
free_T4	C10orf107	10:63507669:C:T
free_T4	C10orf107	10:63507642:G:A
free_T4	C10orf107	10:63474576:A:G
free_T4	C10orf107	10:63478420:G:T
free_T4	C10orf107	10:63475071:T:C
free_T4	C10orf107	10:63474842:G:A
free_T4	C10orf107	10:63481338:A:G
free_T4	C10orf107	10:63482012:C:T
free_T4	C10orf107	10:63483933:A:C
free_T4	C10orf107	10:63518193:G:A
free_T4	C10orf107	10:63438614:A:G
free_T4	C10orf107	10:63517723:G:A
free_T4	C10orf107	10:63491927:T:G
free_T4	C10orf107	10:63432698:T:C
free_T4	C10orf107	10:63433281:A:G
free_T4	C10orf107	10:63437766:A:T
free_T4	C10orf107	10:63432048:T:A
free_T4	C10orf107	10:63433364:A:C
free_T4	C10orf107	10:63435110:C:A
free_T4	C10orf107	10:63435703:G:A
free_T4	C10orf107	10:63434648:A:T
free_T4	C10orf107	10:63437986:G:A
free_T4	C10orf107	10:63481650:T:G
free_T4	C10orf107	10:63515773:T:C
free_T4	C10orf107	10:63504142:A:T
free_T4	C10orf107	10:63509111:A:G
free_T4	C10orf107	10:63518232:G:T
free_T4	C10orf107	10:63518705:T:C
free_T4	C10orf107	10:63508520:T:C
free_T4	C10orf107	10:63509080:A:T
free_T4	C10orf107	10:63507986:G:T
free_T4	C10orf107	10:63440579:C:T
free_T4	BTN2A1	6:26459996:C:T
free_T4	BCAS3	17:59386869:C:T
free_T4	ARNTL2	12:27511790:A:T
free_T4	ARNTL2	12:27503246:C:G
free_T4	ARNTL2	12:27506045:C:T
free_T4	ARNTL2	12:27492966:G:C
free_T4	ARNTL2	12:27505544:G:A
free_T4	ARF5,GCC1	7:127224400:T:C
free_T4	APIP	11:34927409:G:T
free_T4	APH1A,C1orf54,CA14	1:150242369:A:G
free_T4	APH1A,C1orf54	1:150244046:G:A
free_T4	APH1A,C1orf54	1:150246411:C:T
free_T4	APH1A,C1orf54	1:150243179:C:T
free_T4	ANKS1B	12:99153902:G:A
free_T4	ANKS1B	12:99153873:G:A
free_T4	ANKS1B	12:99158432:C:T
free_T4	ANKS1B	12:99154010:A:G
free_T4	ANKS1B	12:99153582:A:C
free_T4	ANAPC11,PCYT2,NPB	17:79861980:T:C
free_T4	AFF3	2:100749026:G:A
free_T4		14:48891709:G:A
free_T4		12:21261179:G:A
free_T4		5:132987553:A:G
free_T4		14:48866632:A:G
free_T4		10:63396620:C:T
free_T4		14:48891210:G:A
free_T4		22:29463644:C:G
free_T4		10:63382177:C:G
free_T4		10:63397441:G:A
free_T4		14:48848347:T:C
free_T4		10:63391219:T:C
free_T4		10:63385234:G:A
free_T4		10:63385565:C:T
free_T4		10:63394596:A:G
free_T4		17:66697747:T:C
free_T4		10:63388215:A:G
free_T4		2:56019733:G:T
free_T4		2:56017921:T:C
free_T4		2:56017461:G:A
free_T4		2:56018093:G:A
free_T4		2:56011121:T:C
free_T4		2:56016448:A:G
free_T4		2:56018483:T:C
free_T4		14:48884514:T:C
free_T4		3:117527548:T:C
free_T4		14:48876592:C:G
free_T4		2:56015471:C:G
free_T4		14:48806216:G:A
free_T4		14:48818109:T:G
free_T4		19:21406019:A:G
free_T4		14:48808061:G:A
free_T4		10:63377913:C:G
free_T4		14:48880117:C:T
free_T4		14:48879239:C:T
free_T4		10:63371312:A:G
free_T4		10:63369432:G:A
free_T4		10:63369907:T:C
free_T4		10:63411187:C:T
free_T4		19:21394092:T:A
free_T4		10:63399490:G:C
free_T4		10:63398701:A:C
free_T4		14:48881250:C:T
free_T4		14:48881252:G:A
free_T4		10:63364965:T:C
free_T4		10:63364898:T:C
free_T4		10:63365688:T:G
free_T4		10:63363639:G:T
free_T4		10:63366163:A:G
free_T4		14:48829625:A:C
free_T4		19:21393497:G:A
free_T4		19:21393496:G:A
free_T4		14:48879077:T:C
free_T4		14:88234925:T:C
free_T4		10:63377191:T:C
free_T4		19:21395990:T:C
free_T4		19:21396166:G:A
free_T4		10:63377389:T:G
free_T4		10:63358652:T:C
free_T4		10:63362075:G:A
free_T4		10:63362497:T:C
free_T4		10:63362866:A:G
free_T4		14:48825190:A:G
free_T4		12:21253911:A:T
free_T4		10:63373809:C:T
free_T4		10:63373259:G:A
free_T4		10:63374467:C:A
free_T4		10:63377651:G:T
free_T4		10:63379215:A:C
free_T4		14:48895018:C:T
free_T4		19:21426476:C:G
free_T4		19:21419005:T:A
free_T4		19:21415499:G:A
free_T4		19:21425001:G:A
free_T4		19:21420882:T:C
free_T4		19:21416583:A:T
free_T4		19:21417144:G:A
free_T4		7:50318938:G:T
free_T4		9:96176203:A:G
free_T4		5:130445448:T:C
free_T4		14:48877307:C:A
free_T4		9:96174468:A:G
free_T4		3:120572318:C:T
free_T4		5:104355954:C:G
free_T4		5:104350651:C:G
free_T4		2:174284769:A:C
free_T4		7:50289504:G:A
free_T4		2:56055583:A:C
free_T4		2:56052810:C:G
free_T4		1:66979531:A:T
free_T4		13:87646294:G:T
free_T4		2:56071062:G:A
free_T4		7:35471135:C:T
free_T4		2:56067567:T:C
free_T4		18:71415980:G:A
free_T4		5:104355383:T:C
free_T4		2:48484194:G:A
free_T4		9:96202932:T:C
free_T4		18:26452613:G:A
free_T4		2:48485574:A:C
free_T4		2:56051045:G:C
free_T4		2:56054079:A:T
free_T4		2:56045225:G:T
free_T4		2:56052221:C:T
free_T4		3:73771595:G:C
free_T4		19:21468316:C:T
free_T4		14:48758276:A:G
free_T4		14:48839070:C:T
free_T4		14:48835027:C:T
free_T4		14:48833057:C:T
free_T4		19:21464209:G:C
free_T4		10:76561303:A:G
free_T4		18:26475227:A:G
free_T4		5:179056097:G:C
free_T4		14:48833463:A:G
free_T4		14:48825464:G:T
free_T4		22:29463221:A:G
free_T4		18:26457167:C:T
free_T4		14:48902302:T:G
free_T4		2:174281372:A:G
free_T4		18:26478578:G:C
free_T4		2:49171721:C:T
free_T4		14:48774380:T:C
free_T4		2:56069282:G:C
free_T4		2:56064730:T:C
free_T4		2:56064332:T:C
free_T4		2:56021225:G:A
free_T4		7:155373262:T:C
free_T4		3:73769764:G:A
free_T4		18:26479369:T:C
free_T4		18:26479367:A:G
free_T4		18:26431690:A:G
free_T4		18:26426397:G:A
free_T4		18:26463025:A:G
free_T4		14:48900478:T:G
free_T4		18:26419032:A:G
free_T4		18:26417499:C:T
free_T4		18:26456471:A:G
free_T4		16:86748782:C:G
free_T4		9:96161642:G:A
free_T4		7:50271344:A:T
free_T4		18:26450246:G:C
free_T4		18:26481132:C:T
free_T4		9:96196166:T:C
free_T4		18:26419069:G:C
free_T4		18:26420350:A:G
free_T4		15:90073539:C:T
free_T4		14:48901969:T:C
free_T4		2:56023051:A:G
free_T4		2:56026210:G:A
free_T4		2:56039895:A:G
free_T4		2:56043134:G:T
free_T4		2:56042814:C:A
free_T4		2:56042591:A:T
free_T4		2:56039386:G:A
free_T4		2:56040775:C:A
free_T4		9:96161300:C:T
free_T4		18:26417423:C:A
free_T4		18:26421058:C:T
free_T4		9:96166579:G:A
free_T4		2:49179452:C:G
free_T4		8:122765099:G:A
free_T4		2:49165850:C:G
free_T4		9:96169298:C:T
free_T4		9:96167641:A:T
free_T4		18:26445232:C:T
free_T4		9:96166382:C:T
free_T4		9:96161240:T:C
free_T4		2:6557728:C:A
free_T4		4:138412228:T:C
free_T4		2:49416105:G:A
free_T4		14:48898383:T:C
free_T4		19:21395765:A:G
free_T4		19:21395843:T:C
free_T4		19:21395835:C:A
free_T4		19:21406087:G:A
free_T4		9:96163260:C:T
free_T4		18:26459886:T:C
free_T4		2:79304570:G:A
free_T4		2:100777559:C:G
free_T4		3:73769858:G:A
free_T4		3:196581172:G:A
free_T4		3:1585417:G:A
free_T4		18:26453455:C:A
free_T4		13:89129583:A:C
free_T4		2:56021050:G:T
free_T4		2:56025873:C:T
free_T4		14:48923173:G:T
free_T4		2:174284557:C:T
free_T4		18:26477732:A:G
free_T4		14:48785164:C:T
free_T4		17:81027970:G:T
free_T4		2:79323813:G:T
free_T4		18:26467370:G:A
free_T4		4:90062555:C:T
free_T4		9:96166640:A:G
free_T4		4:18622609:A:G
free_T4		4:18644764:G:A
free_T4		13:39839941:T:C
free_T4		14:48927305:G:C
free_T4		9:96166310:G:A
free_T4		9:96179785:G:A
free_T4		2:174283773:G:A
free_T4		9:96167126:C:A
free_T4		4:168591942:T:C
free_T4		1:150507567:A:G
free_T4		2:79303418:T:C
free_T4		9:96163984:A:G
free_T4		8:53977692:A:G
free_T4		1:150504055:A:G
free_T4		8:127476321:A:C
free_T4		8:127474511:A:G
free_T4		19:21391758:A:G
free_T4		2:174283428:C:A
free_T4		14:48944946:A:G
free_T4		14:48923512:G:C
free_T4		9:96168483:G:A
free_T4		14:48914274:T:G
free_T4		9:96177221:G:A
free_T4		19:21394400:C:G
free_T4		19:21394444:C:T
free_T4		19:21394210:T:C
free_T4		19:21394226:C:T
free_T4		19:21394806:A:G
free_T4		19:21394565:G:A
free_T4		19:21393094:A:G
free_T4		19:21393596:T:C
free_T4		19:21393187:C:T
free_T4		19:21395069:A:G
free_T4		19:21393285:C:T
free_T4		19:21393233:G:A
free_T4		19:21393376:C:G
free_T4		19:21393137:A:T
free_T4		19:21395284:G:A
free_T4		19:21395221:C:A
free_T4		9:96173044:G:T
free_T4		14:48751051:C:G
free_T4		14:48753565:G:T
free_T4		14:48753566:A:T
free_T4		14:48762229:C:T
free_T4		14:48903094:G:T
free_T4		14:48743215:C:G
free_T4		14:48909093:C:A
free_T4		2:48429544:C:A
free_T4		11:125815439:G:T
free_T4		14:48907542:C:T
free_T4		19:21395323:T:C
free_T4		19:21404350:A:G
free_T4		2:192439145:T:C
free_T4		11:97320730:T:C
free_T4		18:20695813:G:A
free_T4		19:21518966:T:C
free_T4		19:21395652:A:G
free_T4		19:21395651:C:T
free_T4		9:96182487:G:A
free_T4		1:150500085:A:G
free_T4		19:21396943:G:A
free_T4		19:21395446:C:T
free_T4		19:21398889:A:G
free_T4		19:21398233:A:G
free_T4		19:21397107:C:T
free_T4		19:21397607:T:A
free_T4		19:21395526:T:C
free_T4		19:21398488:G:C
free_T4		19:21396309:T:A
free_T4		19:21395643:T:C
free_T4		19:21395572:G:A
free_T4		19:21398839:G:A
free_T4		19:21396758:A:G
free_T4		19:21404615:A:G
free_T4		19:21399563:C:G
free_T4		19:21399721:C:A
free_T4		19:21395576:A:G
free_T4		19:21395481:T:C
free_T4		19:21400095:G:C
free_T4		19:21399204:C:T
free_T4		19:21398102:G:A
free_T4		19:21394916:G:A
free_T4		19:21395170:C:A
free_T4		19:21395171:A:G
free_T4		19:21394938:C:G
free_T4		19:21394969:T:G
free_T4		19:21394907:T:C
free_T4		19:21394857:T:A
free_T4		4:180981869:T:C
free_T4		14:48900738:C:T
free_T4		14:96246868:G:A
free_T4		14:48923966:T:A
free_T4		19:46754533:C:T
free_T4		2:210205483:G:A
free_T4		2:210209409:G:C
free_T4		1:186481501:G:A
free_T4		14:48903838:A:G
free_T4		18:28155002:T:G
free_T4		13:89598195:T:C
free_T4		13:89243105:G:C
free_T4		19:21409132:G:A
free_T4		19:21408336:G:A
free_T4		4:138409637:T:A
free_T4		14:48904667:G:A
free_T4		2:192435264:G:A
free_T4		9:96700405:G:A
free_T4		2:221851716:C:T
free_T4		2:79323159:G:A
free_T4		14:48920886:A:G
free_T4		2:192435198:G:A
free_T4		3:1584965:T:G
free_T4		9:96178115:T:A
free_T4		1:170829158:A:T
free_T4		8:127479024:A:C
free_T4		9:32729064:C:T
free_T4		14:48923298:G:T
free_T4		14:48914515:T:C
free_T4		14:48899907:A:G
free_T4		19:21408467:T:C
free_T4		19:21410623:C:G
free_T4		19:21406682:A:G
free_T4		5:13239202:T:A
free_T4		9:96172790:A:T
free_T4		2:79323501:T:G
free_T4		2:79323588:G:A
free_T4		8:78616003:T:C
free_T4		1:170829167:G:C
free_T4		1:170829172:C:T
free_T4		14:48946948:G:A
free_T4		6:165361702:T:C
free_T4		6:165361704:G:T
free_T4		4:138408698:T:A
free_T4		6:12326190:G:A
free_T4		14:48952267:T:C
free_T4		6:26561914:C:T
free_T4		13:28247250:G:A
free_T4		8:16410452:C:G
free_T4		1:150499295:A:G
free_T4		1:150498727:A:G
free_T4		2:174281508:A:T
free_T4		9:96157754:C:T
free_T4		14:48923000:C:G
free_T4		9:96178967:G:A
free_T4		1:150496388:C:G
free_T4		14:48952068:T:C
free_T4		14:48948296:C:T
free_T4		9:96181075:C:T
free_T4		2:79324588:C:T
free_T4		3:73788644:T:C
free_T4		13:39835222:T:G
free_T4		14:48908590:G:C
free_T4		14:48951502:T:A
free_T4		1:150512512:G:T
free_T4		1:150514145:C:T
free_T4		9:96158030:C:T
free_T4		1:150509423:C:T
free_T4		1:150510122:C:T
free_T4		13:39833895:T:G
free_T4		9:96183521:G:A
free_T4		14:48908254:T:C
free_T4		16:64457144:C:G
free_T4		1:150454143:A:G
free_T4		9:96185673:T:C
free_T4		9:96184581:A:G
free_T4		9:96198790:T:C
free_T4		1:150508120:A:C
free_T4		14:84928574:A:T
free_T4		18:26394563:A:G
free_T4		14:48913718:G:A
free_T4		6:170485971:C:T
free_T4		10:130556618:C:T
free_T4		1:170790802:C:T
free_T4		9:96184414:C:T
free_T4		1:192885378:T:C
free_T4		1:150509169:T:C
free_T4		14:48770373:A:G
free_T4		18:26270657:T:G
free_T4		12:114940128:C:T
free_T4		5:173278557:A:G
free_T4		8:127459033:C:T
free_T4		5:173280734:G:A
free_T4		10:37174864:A:G
free_T4		11:125729451:G:C
free_T4		14:96251418:A:G
free_T4		11:125676345:T:A
free_T4		3:151751941:A:T
free_T4		18:26455337:C:T
free_T4		14:48917753:G:C
free_T4		14:48932239:A:G
free_T4		14:48734531:T:G
free_T4		14:48734533:A:G
free_T4		8:130138962:T:C
free_T4		16:64457525:C:T
free_T4		4:138427227:A:G
free_T4		14:48734379:C:T
free_T4		2:153916942:A:G
free_T4		14:48936235:A:G
free_T4		19:21391221:T:G
free_T4		14:96244422:A:C
free_T4		9:96198733:T:A
free_T4		4:141708722:G:A
free_T4		8:109881750:C:T
free_T4		18:26385896:T:C
free_T4		10:29449237:G:A
free_T4		1:170734067:T:C
free_T4		1:170734890:A:C
free_T4		1:54440345:A:C
free_T4		11:125561001:C:T
free_T4		11:125572015:G:A
free_T4		11:125632530:C:T
free_T4		4:138422102:C:G
free_T4		19:21391206:T:G
free_T4		19:21391358:A:G
free_T4		18:26402095:A:G
free_T4		5:133837021:A:C
free_T4		1:170737752:T:C
free_T4		18:26399450:A:G
free_T4		13:87279350:G:A
free_T4		5:91478976:A:T
free_T4		19:21388741:T:C
free_T4		19:21387618:A:T
free_T4		19:21388995:A:C
free_T4		19:21387789:C:T
free_T4		19:21387995:A:G
free_T4		19:21387587:T:C
free_T4		19:21387754:C:G
free_T4		19:21388025:T:C
free_T4		19:21388496:C:T
free_T4		19:21387292:G:A
free_T4		9:96129132:A:G
free_T4		13:81248930:T:C
free_T4		1:170732429:T:C
free_T4		1:150331437:G:A
free_T4		5:173273499:C:G
free_T4		12:21091338:T:C
free_T4		7:149229438:A:G
free_T4		18:26299636:C:A
free_T4		5:173273681:T:C
free_T4		11:125606917:T:C
free_T4		2:5874279:T:C
free_T4		6:77509938:G:A
free_T4		18:26290478:G:T
free_T4		18:26294605:C:G
free_T4		18:26292945:T:A
free_T4		14:48940935:C:T
free_T4		6:19404913:T:C
free_T4		6:165390206:C:T
free_T4		9:96202999:G:A
free_T4		1:44504227:A:G
free_T4		10:37177059:G:A
free_T4		9:96199098:C:G
free_T4		5:91452232:G:A
free_T4		19:21455185:T:C
free_T4		14:73057017:T:C
free_T4		14:40227811:G:A
free_T4		19:21452983:T:A
free_T4		19:21451913:G:A
free_T4		19:21453047:A:C
free_T4		1:170739704:A:G
free_T4		8:78201537:C:T
free_T4		10:37173827:C:T
free_T4		10:37173921:G:C
free_T4		10:37173179:T:C
free_T4		10:37176149:A:C
free_T4		10:37175882:A:G
free_T4		10:37173876:A:T
free_T4		10:37172539:T:C
free_T4		10:37173718:T:C
free_T4		10:37172444:G:A
free_T4		10:37172229:C:G
free_T4		10:37172244:T:C
free_T4		1:192814147:C:T
free_T4		6:99687481:G:A
free_T4		6:99687482:T:A
free_T4		5:133836294:T:G
free_T4		14:48939925:C:T
free_T4		18:26389307:A:G
free_T4		19:21518588:G:A
free_T4		19:21520238:G:A
free_T4		19:21517806:A:G
free_T4		19:21520354:T:C
free_T4		19:21518600:G:T
free_T4		3:80762705:T:C
free_T4		5:173276217:G:A
free_T4		1:170738723:T:C
free_T4		1:170737633:A:G
free_T4		5:173276193:T:G
free_T4		5:173276517:A:G
free_T4		18:26374288:C:A
free_T4		5:173289856:C:G
free_T4		11:119760259:T:C
free_T4		14:48922604:C:G
free_T4		8:73440371:G:T
free_T4		1:44503576:T:C
free_T4		1:44503040:A:G
free_T4		3:137030926:T:G
free_T4		3:137012935:A:G
free_T4		6:25199042:G:A
free_T4		20:12375004:G:A
free_T4		6:19405798:A:G
free_T4		18:26367591:C:G
free_T4		3:73767504:C:T
free_T4		14:48940138:T:A
free_T4		3:73767193:C:T
free_T4		1:170741013:A:C
free_T4		10:37175586:T:C
free_T4		13:89747308:A:G
free_T4		18:26282629:C:G
free_T4		14:84948459:C:T
free_T4		1:112563850:A:G
free_T4		8:73436094:A:G
free_T4		19:21389111:G:T
free_T4		12:21075303:G:A
free_T4		18:26284807:T:C
free_T4		8:73441745:T:A
free_T4		18:26376267:T:C
free_T4		2:86230124:G:C
free_T4		13:106286478:G:A
free_T4		9:10713199:G:A
free_T4		14:48936230:A:T
free_T4		14:48913258:G:A
free_T4		9:96169561:G:A
free_T4		8:127481885:G:A
free_T4		2:56007636:C:T
free_T4		13:34946799:G:A
free_T4		18:26297819:C:T
free_T4		18:26289767:C:A
free_T4		9:111494531:C:T
free_T4		10:63416390:G:A
free_T4		1:238147510:G:A
free_T4		4:163760296:A:G
free_T4		9:96191004:C:T
free_T4		4:59193055:G:A
free_T4		16:64438748:A:G
free_T4		18:26281870:T:C
free_T4		6:19402651:C:A
free_T4		6:19400053:T:C
free_T4		18:26298782:T:A
free_T4		2:86227724:T:C
free_T4		2:86231059:A:G
free_T4		10:37173656:C:T
free_T4		1:170829579:C:T
free_T4		9:96155812:T:A
free_T4		18:26380134:A:G
free_T4		19:21403188:G:A
free_T4		19:21396854:A:C
free_T4		3:73768029:T:A
free_T4		3:6865437:A:T
free_T4		15:68201140:T:C
free_T4		14:48972895:C:T
free_T4		21:15459673:C:T
free_T4		21:15459728:C:T
free_T4		18:26298880:A:G
free_T4		18:26297408:C:T
free_T4		14:48936228:C:T
free_T4		5:19189197:A:C
free_T4		5:173289885:C:A
free_T4		5:173290829:G:T
free_T4		14:48929059:T:C
free_T4		6:19397659:A:T
free_T4		6:19397237:C:T
free_T4		14:48921178:T:C
free_T4		5:91475746:C:T
free_T4		18:26283711:G:T
free_T4		18:26287956:A:G
free_T4		7:149222408:T:C
free_T4		1:44502909:T:C
free_T4		8:127464878:C:A
free_T4		19:21531573:A:G
free_T4		19:21533321:T:C
free_T4		19:21529560:T:G
free_T4		19:21531674:T:G
free_T4		19:21531595:C:G
free_T4		19:21535707:G:T
free_T4		19:21533695:T:C
free_T4		19:21533544:A:T
free_T4		19:21536462:C:A
free_T4		19:21529954:A:C
free_T4		19:21529471:G:A
free_T4		6:19393788:G:A
free_T4		10:5511433:G:A
free_T4		1:170727442:T:C
free_T4		6:19404568:T:C
free_T4		6:19402235:C:A
free_T4		3:31282176:G:T
free_T4		13:34941889:C:T
free_T4		2:55997998:C:T
free_T4		1:170714067:A:C
free_T4		1:170826720:C:T
free_T4		2:134530240:G:T
free_T4		16:64435522:C:T
free_T4		4:138409235:C:A
free_T4		16:64430542:C:G
free_T4		18:26299264:C:T
FVC_L	ZSCAN30,ZNF397	18:32829860:A:T
FVC_L	ZSCAN30,ZNF397	18:32830924:G:A
FVC_L	ZSCAN30,ZNF397	18:32834095:T:C
FVC_L	ZNHIT6	1:86159123:G:T
FVC_L	ZFHX3	16:73024276:C:T
FVC_L	ZFHX3	16:73028249:C:T
FVC_L	ZBTB7C	18:45916846:A:G
FVC_L	ZBTB46,ZBTB46-AS1	20:62441693:G:T
FVC_L	ZBTB46-AS1,ZBTB46	20:62455923:G:A
FVC_L	ZBTB46-AS1,ZBTB46	20:62447063:G:T
FVC_L	ZBTB46	20:62388396:C:T
FVC_L	ZBTB46	20:62425094:T:C
FVC_L	ZBTB46	20:62468584:G:A
FVC_L	ZAP70	2:98334916:T:C
FVC_L	WWOX	16:79094856:C:G
FVC_L	WWC2	4:184032266:G:A
FVC_L	VGLL3	3:87035241:T:G
FVC_L	VARS2	6:30888338:G:A
FVC_L	VARS2	6:30887049:G:T
FVC_L	UST,LOC105378047	6:149344832:C:T
FVC_L	USPL1	13:31214778:G:T
FVC_L	TVP23A	16:10903155:C:T
FVC_L	TRMT1L	1:185115815:C:G
FVC_L	TRIM49D2,TRIM49D1	11:89654897:G:A
FVC_L	TRIM49D2,TRIM49D1	11:89654144:A:G
FVC_L	TRIM49D2,TRIM49D1	11:89654713:A:C
FVC_L	TRIM49D2,TRIM49D1	11:89655497:G:A
FVC_L	TRIM49D2	11:89656481:C:T
FVC_L	TRIM49D2	11:89656239:G:A
FVC_L	TRIM49D2	11:89656310:A:G
FVC_L	TRIM49D2	11:89656131:C:T
FVC_L	TRIM35	8:27141483:T:G
FVC_L	THAP4	2:242538936:C:T
FVC_L	THAP4	2:242535581:A:T
FVC_L	SWT1,TRMT1L	1:185126866:G:T
FVC_L	SWT1,TRMT1L	1:185128941:C:G
FVC_L	SWT1,TRMT1L	1:185128545:C:G
FVC_L	SWT1	1:185139353:G:A
FVC_L	SWT1	1:185136050:T:A
FVC_L	SWT1	1:185131493:C:T
FVC_L	SWT1	1:185132619:G:A
FVC_L	SWT1	1:185136299:C:T
FVC_L	SWT1	1:185142588:A:T
FVC_L	SWT1	1:185226542:C:G
FVC_L	SWT1	1:185226838:G:T
FVC_L	SWT1	1:185207966:T:G
FVC_L	SWT1	1:185208581:C:T
FVC_L	SWT1	1:185219992:G:A
FVC_L	SWT1	1:185221248:A:T
FVC_L	SWT1	1:185213160:C:T
FVC_L	SWT1	1:185205974:T:C
FVC_L	SWT1	1:185206135:A:G
FVC_L	SWT1	1:185226634:G:C
FVC_L	SWT1	1:185140662:A:G
FVC_L	SWT1	1:185214512:T:C
FVC_L	SWT1	1:185223026:A:G
FVC_L	SWT1	1:185202945:A:G
FVC_L	SPSB4	3:140814085:A:C
FVC_L	SPSB4	3:140814022:C:T
FVC_L	SPSB4	3:140849140:A:G
FVC_L	SNX29	16:12593961:A:G
FVC_L	SNX29	16:12590941:C:G
FVC_L	SNX29	16:12593994:A:G
FVC_L	SNX29	16:12595405:G:C
FVC_L	SNX29	16:12590596:A:G
FVC_L	SNX29	16:12596299:G:A
FVC_L	SNX29	16:12593182:T:C
FVC_L	SNX29	16:12595569:A:G
FVC_L	SNX29	16:12595507:A:G
FVC_L	SNX29	16:12595967:A:G
FVC_L	SNX29	16:12593011:T:C
FVC_L	SNX29	16:12594715:A:G
FVC_L	SNX29	16:12594775:C:A
FVC_L	SNX29	16:12590153:C:T
FVC_L	SNX29	16:12596183:G:A
FVC_L	SNX29	16:12594266:A:G
FVC_L	SNX29	16:12597269:G:A
FVC_L	SNX29	16:12588997:A:G
FVC_L	SNX29	16:12589691:A:G
FVC_L	SNX29	16:12597620:C:G
FVC_L	SNX29	16:12583357:G:A
FVC_L	SNX29	16:12585657:A:G
FVC_L	SNX29	16:12562780:C:T
FVC_L	SNX29	16:12589931:A:C
FVC_L	SNX29	16:12574664:C:T
FVC_L	SNX29	16:12573042:C:G
FVC_L	SMCO4	11:93269860:G:A
FVC_L	SLITRK6	13:86372263:A:C
FVC_L	SLIT3	5:168541093:A:G
FVC_L	SLC9A9	3:143554959:C:T
FVC_L	SLC39A5,ANKRD52	12:56634827:A:C
FVC_L	SLC2A1	1:43392250:C:G
FVC_L	SLC2A1	1:43389002:G:C
FVC_L	SLC25A31	4:128691638:A:G
FVC_L	SLC25A31	4:128688820:C:T
FVC_L	SLC25A31	4:128682853:G:A
FVC_L	SLC25A31	4:128662678:C:A
FVC_L	SLC25A31	4:128664440:G:T
FVC_L	SLC25A31	4:128663863:C:T
FVC_L	SLC25A31	4:128657954:T:A
FVC_L	SLC25A31	4:128669475:G:A
FVC_L	SLC25A31	4:128686279:C:A
FVC_L	SLC25A31	4:128694288:T:G
FVC_L	SLC25A31	4:128688444:C:T
FVC_L	SI	3:164753754:T:G
FVC_L	SI	3:164755664:T:C
FVC_L	SI	3:164742891:C:T
FVC_L	SH3D19	4:152081227:T:C
FVC_L	SDHB	1:17345905:A:G
FVC_L	SDHB	1:17343904:A:C
FVC_L	SDHB	1:17377956:C:A
FVC_L	SDHB	1:17376244:A:G
FVC_L	SDHB	1:17351096:G:A
FVC_L	SDHB	1:17373959:A:G
FVC_L	SDHB	1:17376941:C:T
FVC_L	SDHB	1:17377517:A:G
FVC_L	SDHB	1:17359386:T:C
FVC_L	SDHB	1:17372397:A:G
FVC_L	SDHB	1:17372467:C:T
FVC_L	SDHB	1:17373317:A:G
FVC_L	SDHB	1:17373751:A:G
FVC_L	SDHB	1:17373205:A:C
FVC_L	SDHB	1:17372511:T:G
FVC_L	SDHB	1:17372622:T:C
FVC_L	SDHB	1:17377409:G:A
FVC_L	SDHB	1:17376790:C:T
FVC_L	SDHB	1:17375562:A:G
FVC_L	SDHB	1:17374742:C:T
FVC_L	SDHB	1:17375580:T:G
FVC_L	SDHB	1:17374663:G:A
FVC_L	SDHB	1:17374688:C:T
FVC_L	SDHB	1:17376296:C:T
FVC_L	SDHB	1:17375774:T:C
FVC_L	SDHB	1:17376511:G:C
FVC_L	SDHB	1:17350931:G:A
FVC_L	SDHB	1:17377556:C:T
FVC_L	SDHB	1:17369952:G:A
FVC_L	SDHB	1:17362859:G:A
FVC_L	SDHB	1:17362342:G:A
FVC_L	SDHB	1:17363005:A:G
FVC_L	SDHB	1:17357366:G:A
FVC_L	SDHB	1:17382946:C:A
FVC_L	SDHB	1:17362705:A:G
FVC_L	SDHB	1:17365733:C:A
FVC_L	SDHB	1:17370120:T:C
FVC_L	SDHB	1:17371755:G:C
FVC_L	SDHB	1:17370213:A:G
FVC_L	SDHB	1:17369688:C:T
FVC_L	SDHB	1:17371494:C:T
FVC_L	SDHB	1:17368052:G:A
FVC_L	SDHB	1:17370241:G:A
FVC_L	SDHB	1:17370797:C:T
FVC_L	SDHB	1:17369738:G:A
FVC_L	SDHB	1:17369315:G:A
FVC_L	SDHB	1:17371152:T:C
FVC_L	SDHB	1:17371685:C:T
FVC_L	SDHB	1:17366871:T:C
FVC_L	SDHB	1:17360614:T:C
FVC_L	SDHB	1:17350143:G:A
FVC_L	SDHB	1:17369158:A:G
FVC_L	SDHB	1:17368244:T:C
FVC_L	SDHB	1:17372027:G:C
FVC_L	SDHB	1:17382887:T:C
FVC_L	SDHB	1:17382500:T:C
FVC_L	SDHB	1:17353988:T:G
FVC_L	SDHB	1:17383815:T:C
FVC_L	SDHB	1:17378635:C:T
FVC_L	SDHB	1:17345877:A:G
FVC_L	SDHB	1:17378188:C:G
FVC_L	SDHB	1:17365800:C:A
FVC_L	SDHB	1:17370970:C:T
FVC_L	SDHB	1:17379029:A:G
FVC_L	SCUBE1	22:43721118:T:C
FVC_L	SCUBE1	22:43721289:A:G
FVC_L	SCUBE1	22:43723443:C:G
FVC_L	SCUBE1	22:43717197:T:C
FVC_L	SCN4A	17:62020838:G:A
FVC_L	SCN4A	17:62020348:T:C
FVC_L	SCN4A	17:62020866:A:G
FVC_L	RPRD1B	20:36736717:C:T
FVC_L	RPRD1B	20:36677714:T:G
FVC_L	RORA	15:61123116:G:A
FVC_L	RNF2	1:185075516:A:G
FVC_L	RNF2	1:185009807:C:T
FVC_L	RNF2	1:185066458:T:C
FVC_L	RNF2	1:185066652:T:A
FVC_L	RNF2	1:185065500:C:G
FVC_L	RNF2	1:185056945:A:G
FVC_L	RAPGEF1	9:134530686:G:A
FVC_L	RAPGEF1	9:134468466:C:T
FVC_L	RAPGEF1	9:134597833:G:A
FVC_L	RAPGEF1	9:134469906:C:T
FVC_L	PTPRG	3:61603901:G:T
FVC_L	PTPRG	3:61584133:G:A
FVC_L	PTPRG	3:61620896:C:T
FVC_L	PTPRD	9:8621478:G:A
FVC_L	PTPRD	9:8631994:T:C
FVC_L	PTCH1	9:98283701:C:T
FVC_L	PSMD3,GSDMA	17:38138624:G:A
FVC_L	PSMD3,GSDMA	17:38138995:G:C
FVC_L	PSMD3,GSDMA	17:38136026:G:T
FVC_L	PSMD3	17:38141955:C:T
FVC_L	PSMD3	17:38149030:G:C
FVC_L	PSMD3	17:38149029:G:T
FVC_L	PSMD3	17:38147657:C:T
FVC_L	PSMD3	17:38147294:C:T
FVC_L	PSMD3	17:38145088:C:G
FVC_L	PSMD3	17:38144187:T:C
FVC_L	PSMD3	17:38146542:C:G
FVC_L	PSMD3	17:38144241:A:C
FVC_L	PSMD3	17:38140927:A:C
FVC_L	PSMD3	17:38144229:G:A
FVC_L	PSMD3	17:38146929:T:C
FVC_L	PSMD3	17:38142677:A:C
FVC_L	PSMD3	17:38143532:C:T
FVC_L	PSMD3	17:38143548:C:T
FVC_L	PSMD3	17:38143768:C:T
FVC_L	PRDM11	11:45244302:G:C
FVC_L	PRDM10	11:129863668:C:T
FVC_L	PPT2,PRRT1,LOC100507547,PPT2-EGFL8	6:32124424:G:T
FVC_L	PLK4	4:128807219:T:A
FVC_L	PLK4	4:128814964:G:T
FVC_L	PLK4	4:128803159:G:A
FVC_L	PHAX	5:125947532:T:G
FVC_L	PHAX	5:125943676:T:G
FVC_L	PHAX	5:125957072:A:G
FVC_L	PHAX	5:125957081:T:C
FVC_L	PHAX	5:125957802:C:T
FVC_L	PHAX	5:125941230:C:T
FVC_L	PHAX	5:125940521:T:G
FVC_L	PDE9A	21:44078176:C:T
FVC_L	PDE9A	21:44081944:T:C
FVC_L	PDE9A	21:44083474:A:G
FVC_L	PDCD1LG2	9:5547408:C:T
FVC_L	PARD3	10:34454479:T:C
FVC_L	PAN2,CNPY2	12:56709919:C:T
FVC_L	PAN2	12:56723494:A:G
FVC_L	PADI2	1:17399785:G:A
FVC_L	PADI2	1:17398753:G:A
FVC_L	PADI2	1:17399256:T:C
FVC_L	PADI2	1:17399176:T:C
FVC_L	PADI2	1:17398791:T:C
FVC_L	PADI2	1:17398427:T:C
FVC_L	PADI2	1:17398307:A:G
FVC_L	PADI2	1:17398429:T:G
FVC_L	PADI2	1:17398514:C:A
FVC_L	PADI2	1:17400510:C:T
FVC_L	PADI2	1:17400526:C:G
FVC_L	PADI2	1:17398849:G:A
FVC_L	PADI2	1:17400061:A:G
FVC_L	PADI2	1:17399804:G:C
FVC_L	PADI2	1:17399543:A:G
FVC_L	PADI2	1:17398069:T:C
FVC_L	PADI2	1:17398066:G:C
FVC_L	PADI2	1:17393889:A:G
FVC_L	PADI2	1:17395281:T:C
FVC_L	PADI2	1:17394775:G:A
FVC_L	PADI2	1:17403563:G:T
FVC_L	PADI2	1:17397704:A:C
FVC_L	PADI2	1:17395521:G:A
FVC_L	PADI2	1:17394374:C:A
FVC_L	PADI2	1:17394048:T:A
FVC_L	PADI2	1:17395480:G:A
FVC_L	PADI2	1:17389648:G:A
FVC_L	PADI2	1:17389370:C:T
FVC_L	PADI2	1:17403074:G:T
FVC_L	PADI2	1:17400975:T:C
FVC_L	PADI2	1:17400966:G:A
FVC_L	PADI2	1:17400879:C:A
FVC_L	PADI2	1:17403103:A:G
FVC_L	PADI2	1:17402627:T:C
FVC_L	PADI2	1:17402643:A:G
FVC_L	PADI2	1:17396876:C:A
FVC_L	PADI2	1:17392060:G:C
FVC_L	PADI2	1:17402802:C:T
FVC_L	PADI2	1:17402801:C:T
FVC_L	PADI2	1:17402796:G:A
FVC_L	PADI2	1:17402795:T:C
FVC_L	PADI2	1:17402420:A:G
FVC_L	PADI2	1:17402606:C:T
FVC_L	PADI2	1:17396703:T:C
FVC_L	PADI2	1:17396498:T:C
FVC_L	PADI2	1:17396174:A:G
FVC_L	PADI2	1:17396013:T:C
FVC_L	PADI2	1:17401094:G:A
FVC_L	PADI2	1:17401109:A:G
FVC_L	PADI2	1:17401137:T:C
FVC_L	PADI2	1:17401848:T:C
FVC_L	PADI2	1:17401790:A:C
FVC_L	PADI2	1:17401740:T:C
FVC_L	PADI2	1:17402116:G:T
FVC_L	PADI2	1:17402255:C:T
FVC_L	PADI2	1:17402135:T:C
FVC_L	PADI2	1:17401283:C:T
FVC_L	PADI2	1:17401815:A:G
FVC_L	PADI2	1:17401805:G:A
FVC_L	PADI2	1:17402159:G:A
FVC_L	PADI2	1:17402566:T:C
FVC_L	PADI2	1:17402418:A:G
FVC_L	PADI2	1:17402763:A:G
FVC_L	PADI2	1:17402764:G:C
FVC_L	PADI2	1:17390494:G:A
FVC_L	PADI2	1:17390453:C:G
FVC_L	PADI2	1:17392980:T:C
FVC_L	PADI2	1:17403405:G:T
FVC_L	PADI2	1:17403228:C:T
FVC_L	PADI2	1:17403329:T:C
FVC_L	PADI2	1:17403407:A:G
FVC_L	PADI2	1:17403485:C:T
FVC_L	PADI2	1:17403488:C:A
FVC_L	PADI2	1:17396164:A:G
FVC_L	PADI2	1:17403901:T:C
FVC_L	NINJ2,LOC100049716	12:747637:A:G
FVC_L	NELL2	12:44970869:C:G
FVC_L	NELL1	11:21016295:A:C
FVC_L	NAV3	12:78558657:G:A
FVC_L	NALCN	13:101957542:C:G
FVC_L	MSX1	4:4859129:A:C
FVC_L	MSX1	4:4859130:C:T
FVC_L	MSANTD2,LOC100507283	11:124672957:T:A
FVC_L	MSANTD2,LOC100507283	11:124672886:A:G
FVC_L	MSANTD2,LOC100507283	11:124673202:C:T
FVC_L	MSANTD2,LOC100507283	11:124670798:C:T
FVC_L	MOV10L1	22:50582868:C:A
FVC_L	MMD	17:53470462:C:T
FVC_L	MFSD8	4:128851475:A:G
FVC_L	MFSD8	4:128850073:G:C
FVC_L	MFSD8	4:128866055:T:G
FVC_L	MFAP2,CROCC	1:17301448:C:T
FVC_L	MFAP2,CROCC	1:17303589:C:T
FVC_L	MFAP2,CROCC	1:17301780:A:G
FVC_L	MFAP2,CROCC	1:17301672:T:C
FVC_L	MFAP2,CROCC	1:17298496:A:G
FVC_L	MFAP2,ATP13A2	1:17309718:C:T
FVC_L	MFAP2,ATP13A2	1:17311190:A:G
FVC_L	MFAP2,ATP13A2	1:17311882:C:T
FVC_L	MFAP2,ATP13A2	1:17309540:G:A
FVC_L	MFAP2,ATP13A2	1:17312743:C:T
FVC_L	MFAP2,ATP13A2	1:17308158:C:T
FVC_L	MFAP2,ATP13A2	1:17311901:T:C
FVC_L	MFAP2,ATP13A2	1:17308254:T:C
FVC_L	MFAP2	1:17306675:C:G
FVC_L	MFAP2	1:17306029:C:A
FVC_L	MFAP2	1:17306948:C:T
FVC_L	MFAP2	1:17306923:C:T
FVC_L	MFAP2	1:17306870:G:A
FVC_L	MFAP2	1:17306595:T:C
FVC_L	MFAP2	1:17306596:C:T
FVC_L	MARCH1,TMA16	4:164443389:C:T
FVC_L	MAP3K3	17:61757992:G:A
FVC_L	MAN1A1	6:119507444:C:T
FVC_L	LOC653653	17:58178534:A:T
FVC_L	LOC653653	17:58177418:C:T
FVC_L	LOC653653	17:58181898:G:A
FVC_L	LOC646241	5:17803424:G:A
FVC_L	LOC646241	5:17803270:T:G
FVC_L	LOC285626	5:158794643:G:A
FVC_L	LOC105375218	7:30301914:T:C
FVC_L	LOC105374060	3:118274714:T:A
FVC_L	LOC101929268	8:49477473:A:C
FVC_L	LOC101928516	6:75399433:A:G
FVC_L	LOC101928516	6:75397025:A:G
FVC_L	LOC101927043	2:47546380:G:A
FVC_L	LOC100507283	11:124676504:G:A
FVC_L	LOC100507283	11:124678371:G:A
FVC_L	LOC100128988	20:39610856:C:T
FVC_L	LINC01924,LINC01538	18:61918788:C:T
FVC_L	LINC01924,LINC01538	18:61900000:G:A
FVC_L	LINC01924,LINC01538	18:61925898:T:C
FVC_L	LINC01924,LINC01538	18:61894649:C:T
FVC_L	LINC01924,LINC01538	18:61929483:C:A
FVC_L	LINC01924,LINC01538	18:61923686:G:T
FVC_L	LINC01924,LINC01538	18:61927836:G:C
FVC_L	LINC01924,LINC01538	18:61932098:G:C
FVC_L	LINC01924,LINC01538	18:61922015:A:G
FVC_L	LINC01924,LINC01538	18:61917239:T:G
FVC_L	LINC01924	18:61942956:C:A
FVC_L	LINC01924	18:61947908:G:T
FVC_L	LINC01854	2:130007381:G:C
FVC_L	LINC01782	19:32588728:C:T
FVC_L	LINC01782	19:32591607:A:G
FVC_L	LINC01782	19:32589944:G:T
FVC_L	LINC01782	19:32589741:G:A
FVC_L	LINC01510	7:116256816:T:C
FVC_L	LINC01510	7:116245481:T:C
FVC_L	LINC00581	6:21487209:G:A
FVC_L	LINC00581	6:21487195:C:T
FVC_L	LHFP	13:40009717:C:T
FVC_L	LCORL	4:17884986:T:C
FVC_L	LCORL	4:17877487:A:G
FVC_L	LCORL	4:17880416:A:C
FVC_L	LCORL	4:17874635:T:C
FVC_L	LCORL	4:17869234:T:C
FVC_L	LCORL	4:17878590:A:G
FVC_L	LCORL	4:17878591:A:C
FVC_L	LCORL	4:17922668:G:A
FVC_L	LCORL	4:17927820:T:C
FVC_L	LARP1B	4:128981336:G:A
FVC_L	LARP1B	4:128980901:C:A
FVC_L	LAMB4	7:107730926:T:C
FVC_L	KNL1	15:40930365:G:C
FVC_L	KAT6A	8:41866766:G:A
FVC_L	JAKMIP2	5:147163077:C:G
FVC_L	JADE2	5:133891282:C:T
FVC_L	JADE2	5:133898412:C:T
FVC_L	JADE2	5:133897829:C:T
FVC_L	JADE2	5:133897000:C:T
FVC_L	JADE2	5:133897103:G:A
FVC_L	ITGA4	2:182351184:C:T
FVC_L	HSPA4L	4:128732926:A:G
FVC_L	HSPA4L	4:128747556:G:A
FVC_L	HSPA4L	4:128714513:C:A
FVC_L	HSPA4L	4:128723042:T:C
FVC_L	HSPA4L	4:128710205:A:G
FVC_L	HSPA4L	4:128737499:T:C
FVC_L	HOMER2	15:83526222:G:A
FVC_L	HOMER2	15:83543958:C:T
FVC_L	HOMER2	15:83541947:C:T
FVC_L	HOMER2	15:83521818:C:T
FVC_L	HOMER2	15:83544854:A:C
FVC_L	HOMER2	15:83547026:T:C
FVC_L	HOMER2	15:83570067:A:G
FVC_L	HOMER2	15:83543040:A:G
FVC_L	HOMER2	15:83542167:A:T
FVC_L	HOMER2	15:83542183:C:T
FVC_L	HOMER2	15:83542325:A:G
FVC_L	HOMER2	15:83566921:G:C
FVC_L	HOMER2	15:83560575:T:G
FVC_L	HOMER2	15:83566061:A:G
FVC_L	HOMER2	15:83561142:T:C
FVC_L	HOMER2	15:83560630:G:A
FVC_L	HOMER2	15:83527562:T:A
FVC_L	HOMER2	15:83566105:T:C
FVC_L	HOMER2	15:83538911:T:C
FVC_L	HOMER2	15:83539609:G:A
FVC_L	HOMER2	15:83545425:G:A
FVC_L	HOMER2	15:83539575:G:T
FVC_L	HOMER2	15:83539242:T:C
FVC_L	HOMER2	15:83539594:T:C
FVC_L	HOMER2	15:83577693:A:G
FVC_L	HOMER2	15:83540253:T:C
FVC_L	HOMER2	15:83538304:C:G
FVC_L	HMGA2	12:66320873:G:A
FVC_L	HMGA2	12:66319996:A:C
FVC_L	HMGA2	12:66321344:C:G
FVC_L	HMGA2	12:66321492:T:C
FVC_L	HMGA1,MIR6835	6:34204285:G:A
FVC_L	HMGA1,MIR6835	6:34205822:T:C
FVC_L	HMGA1,MIR6835	6:34205532:G:T
FVC_L	HMGA1,MIR6835	6:34206045:C:G
FVC_L	HECW2	2:197207628:T:A
FVC_L	HCN4	15:73657267:T:G
FVC_L	HCN4	15:73657063:C:T
FVC_L	HCN4	15:73656768:G:T
FVC_L	HCN4	15:73664041:G:A
FVC_L	HCN4	15:73663314:A:G
FVC_L	HCN4	15:73662855:A:G
FVC_L	HCN4	15:73664310:T:G
FVC_L	HCN4	15:73663632:A:G
FVC_L	HCN4	15:73665506:T:G
FVC_L	HCN4	15:73664741:T:G
FVC_L	HCN4	15:73663903:A:T
FVC_L	HCN4	15:73664723:A:T
FVC_L	HCN4	15:73661687:T:G
FVC_L	GSG1L	16:27977977:C:G
FVC_L	GSG1L	16:27977483:C:T
FVC_L	GPSM3,NOTCH4	6:32165668:G:A
FVC_L	GPC6	13:94924924:G:A
FVC_L	GOLGA5	14:93274713:G:C
FVC_L	GLIS1	1:54022217:T:C
FVC_L	GH1	17:61998879:A:G
FVC_L	GH1	17:61996255:A:C
FVC_L	GFRA2	8:21550858:G:A
FVC_L	GFRA2	8:21552569:A:C
FVC_L	GFRA2	8:21549949:C:T
FVC_L	GFRA2	8:21551119:T:C
FVC_L	GFRA2	8:21552427:T:C
FVC_L	GFRA2	8:21555066:A:T
FVC_L	GFRA2	8:21554851:G:T
FVC_L	GDI2	10:5857479:G:T
FVC_L	GDI2	10:5856984:G:A
FVC_L	GCC2-AS1	2:109138095:A:C
FVC_L	GCC2-AS1	2:109138103:G:A
FVC_L	GCC2	2:109084552:C:G
FVC_L	GALNTL6	4:173483801:G:A
FVC_L	FOXCUT	6:1601289:C:G
FVC_L	FAM208B	10:5794475:A:G
FVC_L	FAM208B	10:5738670:C:T
FVC_L	FAM208B	10:5757419:A:G
FVC_L	FAM208B	10:5753737:A:G
FVC_L	FAM208B	10:5733460:G:C
FVC_L	FAM208B	10:5729603:T:C
FVC_L	FAM208B	10:5726253:G:A
FVC_L	EXPH5	11:108424572:G:C
FVC_L	ESR1	6:152072718:G:T
FVC_L	ERICH4,ATP5SL	19:41947242:C:G
FVC_L	EPB41L3	18:5540418:T:C
FVC_L	EP400	12:132548997:C:T
FVC_L	EP400	12:132505729:T:C
FVC_L	EHMT2	6:31860337:T:C
FVC_L	EGFEM1P	3:168152628:G:A
FVC_L	DSCAML1	11:117314138:G:A
FVC_L	DPCR1	6:30907335:T:C
FVC_L	DNAJC5	20:62540837:C:T
FVC_L	DLGAP2	8:1298592:C:T
FVC_L	DIAPH3,DIAPH3-AS2	13:60732079:C:T
FVC_L	DIAPH3	13:60650395:A:T
FVC_L	DIAPH3	13:60652976:C:A
FVC_L	DDR1,MIR4640	6:30857627:G:A
FVC_L	DDR1,GTF2H4	6:30871818:T:G
FVC_L	DDR1	6:30869693:A:G
FVC_L	DDR1	6:30864060:C:T
FVC_L	DDAH1,CYR61	1:86047311:G:C
FVC_L	DDAH1	1:86038234:T:C
FVC_L	DDAH1	1:86037931:C:T
FVC_L	DDAH1	1:86039973:G:A
FVC_L	DDAH1	1:86040370:T:C
FVC_L	DDAH1	1:86023016:A:G
FVC_L	DAO	12:109274799:G:A
FVC_L	CYP2E1	10:135337229:C:T
FVC_L	CYP2E1	10:135337235:T:C
FVC_L	CYP2E1	10:135337230:A:G
FVC_L	CYP2E1	10:135335787:A:G
FVC_L	CYP2E1	10:135335319:G:A
FVC_L	CYBRD1	2:172414168:G:A
FVC_L	CS	12:56680745:C:T
FVC_L	CROCC	1:17289911:C:T
FVC_L	CROCC	1:17287414:T:C
FVC_L	CRHBP	5:76252686:C:T
FVC_L	CRHBP	5:76246581:C:T
FVC_L	CRHBP	5:76251844:T:C
FVC_L	CREB5	7:28734354:G:A
FVC_L	COL9A3	20:61451997:C:T
FVC_L	COL9A3	20:61458811:C:A
FVC_L	COL9A3	20:61457062:G:C
FVC_L	COL9A3	20:61455965:G:C
FVC_L	COL9A3	20:61460372:C:T
FVC_L	COL9A3	20:61459366:C:T
FVC_L	COL9A3	20:61457670:C:T
FVC_L	COL9A3	20:61463209:C:T
FVC_L	COL9A3	20:61462882:A:G
FVC_L	COL9A3	20:61462397:G:A
FVC_L	COL9A3	20:61459624:A:G
FVC_L	COL9A3	20:61452209:A:G
FVC_L	COL9A3	20:61465284:T:C
FVC_L	COL1A2	7:94023768:A:G
FVC_L	COL1A2	7:94039410:C:G
FVC_L	COL1A2	7:94039187:A:G
FVC_L	CNTNAP2	7:146458614:G:A
FVC_L	CNPY2	12:56699429:G:A
FVC_L	CLYBL,LOC101927437	13:100427128:C:T
FVC_L	CLMN	14:95693733:T:C
FVC_L	CHD1	5:98200861:G:A
FVC_L	CFLAR	2:202035064:G:A
FVC_L	CFLAR	2:202036292:G:C
FVC_L	CFLAR	2:202038249:A:G
FVC_L	CDC27	17:45195850:G:A
FVC_L	CD79B	17:62004749:G:A
FVC_L	CD79B	17:62010270:A:G
FVC_L	CD79B	17:62006497:A:G
FVC_L	CD79B	17:62008318:T:C
FVC_L	CD79B	17:62008232:T:C
FVC_L	CD79B	17:62008965:T:G
FVC_L	CD79B	17:62007498:A:G
FVC_L	CCDC91	12:28359023:T:C
FVC_L	CCDC91	12:28505717:A:G
FVC_L	CCDC91	12:28460271:T:G
FVC_L	CCDC91	12:28481584:T:G
FVC_L	CASP10	2:202044502:G:A
FVC_L	CASP10	2:202044232:G:A
FVC_L	CAMK1D	10:12856057:G:A
FVC_L	CACNB2	10:18634795:T:G
FVC_L	CACNB2	10:18599864:A:G
FVC_L	C6orf1,HMGA1,MIR6835	6:34209281:T:A
FVC_L	C6orf1,HMGA1	6:34217181:C:A
FVC_L	C6orf1,HMGA1	6:34215919:C:T
FVC_L	C6orf1,HMGA1	6:34218718:T:C
FVC_L	C6orf1,HMGA1	6:34214322:C:G
FVC_L	C6orf1,HMGA1	6:34218165:A:G
FVC_L	C6orf1,HMGA1	6:34218575:A:C
FVC_L	C6orf1,HMGA1	6:34215221:G:A
FVC_L	C6orf1,HMGA1	6:34214670:A:G
FVC_L	C6orf1	6:34221604:C:T
FVC_L	C6orf1	6:34219698:C:T
FVC_L	C6orf1	6:34219160:T:G
FVC_L	C6orf1	6:34220680:C:A
FVC_L	C6orf1	6:34219010:C:T
FVC_L	C2,EHMT2,ZBTB12	6:31868938:C:T
FVC_L	C2	6:31881309:T:C
FVC_L	C2	6:31875712:T:C
FVC_L	C2	6:31876042:T:A
FVC_L	C2	6:31878495:A:G
FVC_L	C10orf11,LOC105378367	10:77497590:T:C
FVC_L	C10orf11	10:77511837:T:C
FVC_L	C10orf11	10:77444116:C:T
FVC_L	C10orf11	10:77466368:T:C
FVC_L	C10orf11	10:77437250:G:C
FVC_L	BOK-AS1	2:242493028:G:A
FVC_L	BOK	2:242507691:A:G
FVC_L	BOC	3:112971606:G:A
FVC_L	BCL11B	14:99671575:G:A
FVC_L	BCL11B	14:99671011:A:G
FVC_L	BCL11B	14:99666048:T:C
FVC_L	BCL11B	14:99669143:G:T
FVC_L	BCL11B	14:99671793:A:T
FVC_L	BCL11B	14:99659272:A:T
FVC_L	BCL11B	14:99659664:T:C
FVC_L	BCL11B	14:99669867:C:T
FVC_L	BCL11B	14:99685432:G:A
FVC_L	BCL11B	14:99685431:T:C
FVC_L	BCL11B	14:99656448:C:T
FVC_L	BCL11B	14:99677676:A:G
FVC_L	BCL11B	14:99675624:A:G
FVC_L	BARHL2	1:91186180:C:T
FVC_L	B3GALNT2	1:235636740:G:A
FVC_L	B3GALNT2	1:235654112:G:A
FVC_L	ATP13A2,SDHB	1:17342924:G:A
FVC_L	ATP13A2,SDHB	1:17341752:T:C
FVC_L	ATP13A2,SDHB	1:17342260:T:C
FVC_L	ATP13A2,SDHB	1:17342659:G:T
FVC_L	ATP13A2,SDHB	1:17341146:C:T
FVC_L	ATP13A2,SDHB	1:17342735:T:A
FVC_L	ATP13A2,SDHB	1:17342783:G:T
FVC_L	ATP13A2	1:17328200:A:T
FVC_L	ATP13A2	1:17327429:C:T
FVC_L	ATP13A2	1:17319011:G:A
FVC_L	ATP13A2	1:17319287:C:T
FVC_L	ATP13A2	1:17331676:A:G
FVC_L	ATP13A2	1:17330453:A:G
FVC_L	ATP13A2	1:17328301:T:C
FVC_L	ATP13A2	1:17313343:G:A
FVC_L	ATP13A2	1:17336521:G:T
FVC_L	ATP13A2	1:17314942:G:A
FVC_L	ATP13A2	1:17315425:G:A
FVC_L	ATP13A2	1:17313157:G:A
FVC_L	ATP13A2	1:17313654:C:T
FVC_L	ATP13A2	1:17323919:T:G
FVC_L	ATP13A2	1:17318065:T:C
FVC_L	ATP13A2	1:17323198:A:T
FVC_L	ATP13A2	1:17324537:G:A
FVC_L	ATP13A2	1:17321428:A:T
FVC_L	ATP13A2	1:17315242:T:C
FVC_L	ATP13A2	1:17314073:A:G
FVC_L	ATP13A2	1:17313454:G:A
FVC_L	ATP13A2	1:17314702:C:T
FVC_L	ATP13A2	1:17336253:C:T
FVC_L	ATP13A2	1:17337391:G:A
FVC_L	ATP13A2	1:17338460:G:A
FVC_L	ATP13A2	1:17339939:T:C
FVC_L	ASTN1	1:176865707:G:A
FVC_L	ARHGEF33,SOS1	2:39205988:T:C
FVC_L	ANKFN1	17:54303803:G:A
FVC_L	ALDH7A1	5:125904304:G:C
FVC_L	ALDH7A1	5:125918041:C:T
FVC_L	ALDH7A1	5:125924043:T:A
FVC_L	ALDH7A1	5:125919066:G:A
FVC_L	ALDH7A1	5:125917249:G:T
FVC_L	ALDH7A1	5:125915922:C:G
FVC_L	ALDH7A1	5:125915374:G:T
FVC_L	ALDH7A1	5:125904729:C:G
FVC_L	ALDH7A1	5:125904762:G:A
FVC_L	ALDH7A1	5:125912120:A:G
FVC_L	ALDH7A1	5:125914326:G:A
FVC_L	ALDH7A1	5:125929807:T:C
FVC_L	AGER,PBX2,RNF5,MIR6833	6:32151443:C:T
FVC_L	AGER,PBX2,RNF5,AGPAT1,MIR6833	6:32149801:C:T
FVC_L	AGER,AGPAT1,RNF5,MIR6833	6:32147157:G:C
FVC_L	AFTPH,MIR4434,LOC101927402	2:64752872:A:G
FVC_L	AFTPH	2:64796479:C:T
FVC_L	AFTPH	2:64786602:G:A
FVC_L	AFTPH	2:64783870:G:T
FVC_L	AFTPH	2:64788138:A:C
FVC_L	AFTPH	2:64790171:G:A
FVC_L	AFTPH	2:64790439:G:T
FVC_L	AFTPH	2:64767763:A:G
FVC_L	AFTPH	2:64760119:G:A
FVC_L	ABHD18	4:128901402:G:A
FVC_L		2:130056892:A:C
FVC_L		2:130051445:A:G
FVC_L		2:130054847:T:C
FVC_L		12:12204745:A:G
FVC_L		12:12209635:T:A
FVC_L		1:184991224:C:T
FVC_L		6:34161299:C:T
FVC_L		12:12209726:C:T
FVC_L		1:184989330:C:T
FVC_L		3:147246986:C:T
FVC_L		12:12210385:G:T
FVC_L		2:130058498:A:C
FVC_L		1:184973931:T:C
FVC_L		1:184986725:T:C
FVC_L		3:147253037:G:T
FVC_L		11:127594984:A:C
FVC_L		6:34169775:A:T
FVC_L		6:34169074:G:T
FVC_L		6:34169020:A:T
FVC_L		13:105720856:T:A
FVC_L		6:34222939:A:G
FVC_L		6:34237376:T:A
FVC_L		6:34185749:C:T
FVC_L		6:34160945:G:A
FVC_L		11:127642048:G:C
FVC_L		6:34165721:A:G
FVC_L		12:12211277:C:T
FVC_L		1:184972949:G:A
FVC_L		1:184995865:G:T
FVC_L		11:127642060:T:C
FVC_L		8:127676108:T:A
FVC_L		6:34185755:C:T
FVC_L		6:34240886:G:A
FVC_L		13:105725413:T:A
FVC_L		18:10303733:C:A
FVC_L		6:34188467:G:A
FVC_L		6:34194092:C:T
FVC_L		6:34159419:T:C
FVC_L		6:34162034:T:A
FVC_L		2:181495700:A:T
FVC_L		17:45168631:T:A
FVC_L		6:34195447:C:T
FVC_L		6:34199092:C:T
FVC_L		1:184996395:C:T
FVC_L		1:184998131:C:G
FVC_L		1:184997150:T:C
FVC_L		1:184996887:C:T
FVC_L		17:45082176:G:A
FVC_L		5:141197200:C:T
FVC_L		5:141198403:G:T
FVC_L		5:141198515:G:T
FVC_L		5:141198402:T:C
FVC_L		5:141197818:C:T
FVC_L		5:141197621:A:G
FVC_L		5:141197601:A:T
FVC_L		6:34225931:T:C
FVC_L		6:34161764:G:A
FVC_L		6:34188866:C:T
FVC_L		18:10303510:T:C
FVC_L		1:184994079:C:T
FVC_L		15:73669313:G:A
FVC_L		15:73673079:G:T
FVC_L		2:181494682:G:C
FVC_L		2:181501060:T:G
FVC_L		6:169299228:G:T
FVC_L		1:185007963:G:T
FVC_L		1:185009090:T:C
FVC_L		6:34224837:G:C
FVC_L		17:45160820:A:T
FVC_L		17:45084279:C:A
FVC_L		4:157564531:T:C
FVC_L		1:184981296:G:A
FVC_L		2:181504931:C:T
FVC_L		2:181501658:G:A
FVC_L		6:34181995:C:T
FVC_L		6:34194866:C:T
FVC_L		2:130051245:C:T
FVC_L		11:127613625:T:C
FVC_L		6:34183026:C:T
FVC_L		4:63667799:T:C
FVC_L		6:34237797:G:A
FVC_L		11:127598505:T:G
FVC_L		15:73668728:C:T
FVC_L		2:130052516:T:C
FVC_L		4:63665667:C:T
FVC_L		6:34195011:G:T
FVC_L		11:127616202:T:C
FVC_L		11:127628427:C:T
FVC_L		11:127628420:C:T
FVC_L		12:12209057:T:C
FVC_L		5:12833880:T:C
FVC_L		4:63667438:T:C
FVC_L		3:87086277:G:A
FVC_L		11:127613666:A:G
FVC_L		15:23784734:A:G
FVC_L		6:34237130:C:T
FVC_L		6:34197105:C:T
FVC_L		2:184713510:T:C
FVC_L		6:34174908:G:A
FVC_L		12:12210122:C:T
FVC_L		4:157557297:T:C
FVC_L		11:127628536:T:C
FVC_L		15:73666730:C:T
FVC_L		15:73687743:A:C
FVC_L		12:12209844:T:C
FVC_L		12:12209982:A:C
FVC_L		4:157563398:C:A
FVC_L		8:21535028:G:A
FVC_L		1:184985294:A:G
FVC_L		13:105726489:C:G
FVC_L		4:63667308:C:T
FVC_L		16:76911976:A:G
FVC_L		6:34238514:G:A
FVC_L		4:63665991:A:C
FVC_L		4:157559580:A:G
FVC_L		4:157559789:A:C
FVC_L		12:12208936:G:C
FVC_L		4:63665932:T:C
FVC_L		4:63667834:G:T
FVC_L		4:63666901:G:A
FVC_L		4:63668027:G:T
FVC_L		4:63667654:C:T
FVC_L		11:127630247:G:A
FVC_L		10:5865407:G:A
FVC_L		6:34230443:G:C
FVC_L		4:63666587:G:A
FVC_L		3:147316467:A:T
FVC_L		3:147316182:G:A
FVC_L		13:105727068:T:C
FVC_L		6:34225269:C:T
FVC_L		11:127625736:G:T
FVC_L		11:127626987:T:C
FVC_L		5:141195546:T:C
FVC_L		6:34231661:G:A
FVC_L		6:34232259:G:C
FVC_L		11:127634691:C:A
FVC_L		1:223192132:G:A
FVC_L		20:36591217:C:T
FVC_L		4:157568422:A:G
FVC_L		4:157566712:C:G
FVC_L		4:157570001:A:C
FVC_L		13:39839451:C:A
FVC_L		11:127636241:A:C
FVC_L		11:127638769:A:G
FVC_L		2:181492355:C:T
FVC_L		11:127626491:C:T
FVC_L		11:127630668:G:A
FVC_L		3:147351456:C:T
FVC_L		8:21530652:G:A
FVC_L		2:181477196:T:C
FVC_L		2:184673925:A:G
FVC_L		1:17386880:G:A
FVC_L		2:181484843:C:T
FVC_L		11:127618824:T:C
FVC_L		2:215503005:C:T
FVC_L		11:127640996:A:G
FVC_L		11:127637725:A:C
FVC_L		12:12210999:G:A
FVC_L		4:63667413:G:C
FVC_L		2:181509732:T:C
FVC_L		12:12210160:A:T
FVC_L		2:181478173:C:T
FVC_L		4:63669007:C:T
FVC_L		4:63668271:T:C
FVC_L		2:181483087:C:T
FVC_L		2:181483091:T:G
FVC_L		2:181486056:T:C
FVC_L		2:181480985:C:T
FVC_L		2:181490758:G:C
FVC_L		2:181483711:G:A
FVC_L		8:21529189:T:C
FVC_L		6:34240576:T:G
FVC_L		17:45092309:T:C
FVC_L		17:45088064:G:C
FVC_L		17:45088042:C:T
FVC_L		6:34239473:G:A
FVC_L		2:177078838:T:C
FVC_L		2:181477951:A:G
FVC_L		2:181483237:C:G
FVC_L		2:181486797:A:G
FVC_L		2:181482484:G:T
FVC_L		2:181479602:T:G
FVC_L		2:181482745:A:G
FVC_L		11:127641633:T:C
FVC_L		12:12210362:G:A
FVC_L		12:12210418:T:A
FVC_L		12:12210389:C:G
FVC_L		11:127641267:A:G
FVC_L		5:13154240:C:T
FVC_L		13:39836699:C:A
FVC_L		4:63664840:A:T
FVC_L		4:63664841:A:C
FVC_L		1:247629951:G:A
FVC_L		2:215499863:G:A
FVC_L		2:215500659:C:T
FVC_L		2:215503870:C:T
FVC_L		5:141196489:C:T
FVC_L		5:141196332:G:C
FVC_L		15:73669006:G:A
FVC_L		4:63648691:A:C
FVC_L		11:127638044:T:C
FVC_L		4:63667234:A:C
FVC_L		2:215501876:C:T
FVC_L		2:215504719:T:A
FVC_L		11:127638400:A:G
FVC_L		2:215498326:A:C
FVC_L		4:63661150:G:T
FVC_L		4:63661360:A:T
FVC_L		4:63664749:T:G
FVC_L		4:63666331:A:G
FVC_L		4:63668869:T:C
FVC_L		4:63660450:T:A
FVC_L		4:63662490:G:A
FVC_L		4:63663261:A:G
FVC_L		1:17386853:G:A
FVC_L		2:215495084:G:T
FVC_L		17:45077643:C:T
FVC_L		6:34163084:G:C
FVC_L		4:63685119:T:G
FVC_L		4:63682913:T:C
FVC_L		4:63682934:C:T
FVC_L		4:63667555:G:A
FVC_L		4:63667547:G:A
FVC_L		4:63663884:A:G
FVC_L		20:17773218:C:T
FVC_L		11:127640644:C:T
FVC_L		11:127640926:C:T
FVC_L		11:127640930:T:C
FVC_L		2:215488794:T:C
FVC_L		11:127622178:G:A
FVC_L		11:127631315:T:C
FVC_L		4:161046969:A:G
FVC_L		8:21539479:T:G
FVC_L		4:63653135:G:T
FVC_L		2:181472981:A:C
FVC_L		2:215493684:T:G
FVC_L		2:215493660:G:T
FVC_L		4:63667159:C:G
FVC_L		12:12211310:G:C
FVC_L		2:215507136:C:T
FVC_L		2:215508896:T:G
FVC_L		2:215497929:G:C
FVC_L		2:215498415:A:G
FVC_L		2:215497271:T:G
FVC_L		2:215495807:C:T
FVC_L		2:215495221:A:G
FVC_L		2:215492483:C:G
FVC_L		2:215492290:A:G
FVC_L		2:215491816:A:G
FVC_L		2:215497363:C:G
FVC_L		2:215498469:T:A
FVC_L		2:215491668:G:A
FVC_L		2:215491505:T:A
FVC_L		2:215492789:C:T
FVC_L		2:215497699:C:A
FVC_L		2:215492104:C:T
FVC_L		2:215497681:A:C
FVC_L		2:215496291:A:G
FVC_L		2:215493517:A:C
FVC_L		2:215510033:C:T
FVC_L		2:215509925:A:C
FVC_L		17:45095080:T:G
FVC_L		17:45094139:G:A
FVC_L		17:45099425:C:T
FVC_L		11:127652294:T:C
FVC_L		1:199136196:A:C
FVC_L		11:127640855:T:C
FVC_L		11:127639268:G:C
FVC_L		11:127639147:T:C
FVC_L		11:127639650:A:T
FVC_L		11:127638526:A:G
FVC_L		11:127639424:A:T
FVC_L		2:215511381:C:T
FVC_L		2:215510079:G:A
FVC_L		2:181467189:A:C
FVC_L		2:181478887:T:G
FVC_L		2:215507078:G:A
FVC_L		2:215508933:G:A
FVC_L		2:215508759:G:A
FVC_L		2:215505796:A:G
FVC_L		2:215493584:G:T
FVC_L		2:237883489:G:A
FVC_L		4:63658107:A:G
FVC_L		6:34183057:G:A
FVC_L		2:215491886:T:G
FVC_L		2:181513762:T:C
FVC_L		22:49739202:C:T
FVC_L		8:21530662:T:C
FVC_L		8:21535688:C:A
FVC_L		2:215496464:C:T
FVC_L		8:21529428:T:C
FVC_L		8:21529350:C:A
FVC_L		4:63684558:A:T
FVC_L		2:215491211:C:G
FVC_L		2:215490695:C:G
FVC_L		2:215490527:C:G
FVC_L		2:215489678:G:A
FVC_L		2:215489548:C:A
FVC_L		2:215491076:T:C
FVC_L		11:127639882:A:G
FVC_L		4:63654993:A:G
FVC_L		2:181509425:T:C
FVC_L		6:34191878:C:G
FVC_L		6:34193230:G:A
FVC_L		1:17386104:C:T
FVC_L		4:63684954:A:T
FVC_L		2:181513362:T:C
FVC_L		2:181513018:C:A
FVC_L		2:215499015:A:C
FVC_L		2:215495608:G:A
FVC_L		17:45080954:C:T
FVC_L		11:127640281:A:T
FVC_L		6:34185012:T:C
FVC_L		2:215494803:C:G
FVC_L		2:215496709:G:A
FVC_L		6:168555927:G:A
FVC_L		2:181462842:C:T
FVC_L		2:181471557:G:A
FVC_L		2:181469961:A:T
FVC_L		2:181469549:G:A
FVC_L		2:181470353:T:C
FVC_L		2:181472203:C:T
FVC_L		2:181470838:A:C
FVC_L		2:181462647:G:A
FVC_L		2:181467867:A:G
FVC_L		2:181464744:G:T
FVC_L		2:215488394:C:T
FVC_L		2:215489290:G:T
FVC_L		2:181501242:T:C
FVC_L		2:181500273:T:C
FVC_L		2:181500545:G:A
FVC_L		2:181501938:T:C
FVC_L		11:127637922:G:C
FVC_L		15:73667255:T:G
FVC_L		4:63658267:C:A
FVC_L		4:63657057:C:A
FVC_L		17:45101150:A:G
FVC_L		17:45104835:C:T
FVC_L		17:45107311:C:A
FVC_L		17:45104046:T:G
FVC_L		13:105743191:A:C
FVC_L		20:17768946:G:T
FVC_L		2:181460852:C:T
FVC_L		2:181461808:C:T
FVC_L		2:181462018:C:T
FVC_L		2:181509118:G:C
FVC_L		4:63667546:C:T
FVC_L		11:44499943:A:G
FVC_L		2:237886406:C:G
FVC_L		13:105743202:C:T
FVC_L		2:181512031:G:A
FVC_L		2:237884086:G:A
FVC_L		6:34163241:C:A
FVC_L		6:34223230:T:C
FVC_L		4:63691086:C:T
FVC_L		3:80612715:C:G
FVC_L		6:34237621:A:G
FVC_L		8:21541304:A:T
FVC_L		8:21541402:T:C
FVC_L		2:215509540:G:T
FVC_L		22:49737958:C:T
FVC_L		13:105741309:A:C
FVC_L		13:105740613:T:C
FVC_L		8:9652258:A:G
FVC_L		4:63680595:A:G
FVC_L		2:215484193:T:C
FVC_L		3:80599768:C:A
FVC_L		17:45096747:T:A
FVC_L		5:44128749:T:C
FVC_L		8:21533082:C:T
FVC_L		2:215493641:T:G
FVC_L		2:215488657:C:T
FVC_L		5:44124113:A:C
FVC_L		8:21530642:C:A
FVC_L		8:21531731:T:C
FVC_L		2:215489130:T:G
FVC_L		4:157572265:C:T
FVC_L		2:215496744:G:A
FVC_L		13:105738357:A:T
FVC_L		13:105737267:G:T
FVC_L		13:105738147:C:T
FVC_L		4:63649195:A:C
FVC_L		4:63649153:C:T
FVC_L		6:75426325:C:A
FVC_L		6:75413955:G:C
FVC_L		17:45073443:G:T
FVC_L		15:73677264:C:T
FVC_L		2:184773130:G:A
FVC_L		17:45076183:C:G
FVC_L		4:128773572:A:G
FVC_L		4:63681378:G:C
FVC_L		4:63681178:T:C
FVC_L		2:215486977:T:G
FVC_L		2:215483517:T:A
FVC_L		2:215484122:G:A
FVC_L		2:215484114:T:G
FVC_L		2:215483702:A:T
FVC_L		2:215483611:A:T
FVC_L		2:215483481:A:G
FVC_L		2:215483585:A:T
FVC_L		2:215483527:G:A
FVC_L		2:215483214:C:T
FVC_L		2:215484206:G:A
FVC_L		2:215483873:T:C
FVC_L		2:215485236:T:C
FVC_L		2:215485519:A:G
FVC_L		2:215486669:C:T
FVC_L		2:215485878:C:T
FVC_L		2:215486180:A:G
FVC_L		2:215485578:C:T
FVC_L		3:80600763:C:T
FVC_L		3:80608822:C:G
FVC_L		5:44128125:T:A
FVC_L		13:105735497:T:C
FVC_L		3:80571169:G:A
FVC_L		4:63677387:G:A
FVC_L		9:24806024:C:T
FVC_L		4:128768812:G:T
FVC_L		6:75557434:G:A
FVC_L		17:45068959:C:T
FVC_L		17:45067037:T:A
FVC_L		6:34197188:T:C
FVC_L		6:34237396:T:C
FVC_L		8:21540899:A:G
FVC_L		4:63691056:G:A
FVC_L		11:127651565:G:A
FVC_L		2:215486258:G:T
FVC_L		2:215483450:C:T
FVC_L		2:215483654:C:T
FVC_L		3:80587699:A:G
FVC_L		4:128774487:A:G
FVC_L		2:215499028:G:C
FVC_L		3:80573896:T:C
FVC_L		3:80569881:G:T
FVC_L		3:80570196:G:C
FVC_L		1:35142042:C:A
FVC_L		2:215486776:T:C
FVC_L		6:34179756:G:A
FVC_L		3:80586107:A:T
FVC_L		2:215504463:A:G
FVC_L		2:215504578:T:C
FVC_L		2:215505022:A:G
FVC_L		6:34128961:C:T
FVC_L		3:80578789:G:A
FVC_L		6:34235407:C:T
FVC_L		2:215499195:C:T
FVC_L		2:215501979:A:G
FVC_L		2:215499897:A:G
FVC_L		2:215499348:G:A
FVC_L		2:215500734:T:G
FVC_L		2:215502406:T:C
FVC_L		2:215503242:T:C
FVC_L		2:215502990:A:G
FVC_L		2:215502580:A:G
FVC_L		2:215499942:G:A
FVC_L		2:215499430:T:A
FVC_L		2:215493260:A:G
FVC_L		2:177078976:A:G
FVC_L		2:215505658:C:T
FVC_L		6:34237747:G:A
FVC_L		6:34235225:T:C
FVC_L		2:215505219:A:T
FVC_L		6:34227609:T:C
FVC_L		17:45081921:C:G
FVC_L		17:45083252:G:T
FVC_L		10:23466744:T:C
FVC_L		5:76243677:C:G
FVC_L		9:128754304:A:G
FVC_L		6:34228684:G:A
FVC_L		6:34230031:C:G
FVC_L		2:215498941:C:T
FVC_L		6:34189612:A:G
FVC_L		12:28092764:C:T
FVC_L		13:105748477:A:G
FVC_L		13:105730560:G:A
FVC_L		6:34132636:G:A
FVC_L		1:223191540:C:T
FVC_L		6:34233452:A:G
FVC_L		6:34234020:C:A
FVC_L		6:34233763:A:C
FVC_L		6:34183094:A:G
FVC_L		4:128828411:T:C
FVC_L		13:105733288:C:T
FVC_L		13:105733264:C:T
FVC_L		13:105732420:C:T
FVC_L		17:45066865:T:C
FVC_L		17:45065450:A:G
FVC_L		2:215483434:C:G
FVC_L		17:45096867:A:G
FVC_L		6:34236430:G:A
FVC_L		2:215499071:T:C
FVC_L		2:215499070:C:T
FVC_L		5:109384064:C:T
FVC_L		13:105731914:C:T
FVC_L		13:105738385:C:T
FVC_L		5:44110781:A:G
FVC_L		5:44112328:A:G
FVC_L		3:80622317:G:A
FVC_L		3:80628901:G:C
FVC_L		3:80620690:A:C
FVC_L		2:181366494:A:T
FVC_L		8:59581621:C:A
FVC_L		2:172420977:C:T
FVC_L		14:56339907:C:T
FVC_L		6:34228760:A:T
FVC_L		2:181363957:A:G
FVC_L		14:56340117:G:T
FVC_L		15:95583816:T:C
FVC_L		7:117707293:G:T
FVC_L		17:45138927:A:G
FVC_L		8:9652211:G:A
FVC_L		2:215482321:T:C
FVC_L		6:34232341:T:C
FVC_L		14:56343277:G:A
FVC_L		6:34231570:T:C
FVC_L		6:34231891:T:C
FVC_L		6:34232123:C:T
FVC_L		6:34231664:G:A
FVC_L		6:34232927:A:T
FVC_L		6:34236429:G:A
FVC_L		6:34235239:C:T
FVC_L		6:34236459:C:T
FVC_L		6:34235292:T:C
FVC_L		14:56343792:G:A
FVC_L		14:99376576:G:A
FVC_L		18:27782109:A:T
FVC_L		5:17798893:G:A
FVC_L		6:34224011:A:G
FVC_L		6:34224546:G:A
FVC_L		11:32240947:C:T
FVC_L		6:34235257:A:C
FVC_L		2:177080941:C:T
FVC_L		2:215501155:T:C
FVC_L		5:141212082:C:A
FVC_L		8:21521066:C:T
FVC_L		4:161050457:T:C
FVC_L		6:34184938:G:A
FVC_L		5:17798652:C:T
FVC_L		2:36088909:A:G
FVC_L		6:34238946:C:T
FVC_L		3:80581709:C:T
FVC_L		19:32239512:T:A
FVC_L		5:64344401:T:C
FVC_L		2:215508023:A:G
FVC_L		3:80534200:G:C
FVC_L		3:80537827:A:G
FVC_L		3:80534170:C:G
FVC_L		3:80534894:A:G
FVC_L		2:215493561:G:A
FVC_L		3:80549257:G:A
FVC_L		5:147173040:C:T
FVC_L		5:17798653:A:G
FVC_L		2:215481901:T:C
FVC_L		9:137516213:A:C
FVC_L		3:80554854:C:A
FVC_L		9:24834259:T:G
FVC_L		9:24833711:T:C
FVC_L		9:24836923:A:G
FVC_L		7:4523469:G:C
FVC_L		5:147173576:G:T
FVC_L		2:215481868:A:G
FVC_L		6:34157461:G:A
FVC_L		6:34225075:T:C
FVC_L		3:80665862:C:T
FVC_L		2:184863981:C:G
FVC_L		2:59986066:C:T
FVC_L		6:34225484:G:C
FVC_L		4:128832078:C:T
FVC_L		17:45156017:A:G
FVC_L		1:198916596:C:T
FVC_L		6:34236973:A:G
FVC_L		12:12210188:G:C
FVC_L		3:80543579:G:C
FVC_L		3:80543510:C:T
FVC_L		2:181370492:G:A
FVC_L		2:215481923:G:A
FVC_L		5:76230696:T:C
FVC_L		17:45153966:G:A
FVC_L		9:24833519:A:G
FVC_L		2:172425464:A:G
FVC_L		2:172425310:T:C
FVC_L		5:44123072:A:G
FVC_L		5:44048891:G:A
FVC_L		6:157035647:A:G
FVC_L		3:80555833:C:G
FVC_L		3:80555985:T:C
FVC_L		4:63644578:A:T
FVC_L		6:34148997:A:T
FVC_L		2:184909941:A:C
FVC_L		5:147174874:G:A
FVC_L		9:98309181:G:C
FVC_L		9:98309513:A:G
FVC_L		5:17799430:A:G
FVC_L		17:45128072:C:A
FVC_L		17:45115653:T:G
FVC_L		17:45130192:T:C
FVC_L		17:45130325:A:G
FVC_L		17:45133594:C:G
FVC_L		17:45132179:G:T
FVC_L		17:45115471:G:A
FVC_L		17:45110359:C:G
FVC_L		17:45115279:A:G
FVC_L		17:45110441:G:A
FVC_L		1:219401119:G:C
FVC_L		5:44081762:G:A
FVC_L		17:7271807:T:A
FVC_L		3:99196048:C:T
FVC_L		8:9653055:T:A
FVC_L		2:185108392:A:G
FVC_L		9:24806579:T:G
FVC_L		5:44105568:G:C
FVC_L		3:80662463:A:G
FVC_L		8:9649165:T:C
FVC_L		22:25940912:G:A
FVC_L		3:80532433:A:G
FVC_L		17:45148093:A:C
FVC_L		17:45148038:C:T
FVC_L		17:45147986:G:A
FVC_L		6:34239160:A:G
FVC_L		6:34231005:T:C
FVC_L		6:34236043:G:A
FVC_L		6:75551370:C:T
FVC_L		6:75549932:A:G
FVC_L		2:181359907:T:G
FVC_L		5:17799672:A:G
FVC_L		5:44064286:C:G
FVC_L		6:34178764:A:C
FVC_L		17:45179108:C:T
FVC_L		3:80657991:C:T
FVC_L		7:53003827:T:C
FVC_L		3:80670315:A:T
FVC_L		3:80669851:C:A
FVC_L		3:80664018:C:A
FVC_L		2:181393113:G:T
FVC_L		4:128966807:A:G
FVC_L		6:34178558:T:C
FVC_L		6:34179390:A:G
FVC_L		5:44120525:C:T
FVC_L		3:80640895:C:T
FVC_L		13:105729661:T:C
FVC_L		5:44055976:C:G
FVC_L		5:44116209:C:T
FVC_L		5:44122508:G:T
FVC_L		1:199132534:T:G
FVC_L		5:17798421:T:C
FVC_L		3:80657980:T:G
FVC_L		6:34154305:A:T
FVC_L		1:220674125:A:T
FVC_L		5:141214068:G:A
FVC_L		5:44123598:C:A
FVC_L		5:44129083:G:A
FVC_L		5:44129364:C:T
FVC_L		4:161053353:A:G
FVC_L		6:34239989:A:G
FVC_L		5:44097912:T:C
FVC_L		5:44096461:A:G
FVC_L		5:44098765:T:C
FVC_L		5:44104991:T:A
FVC_L		6:7634103:C:T
FVC_L		4:63682943:T:A
FVC_L		6:34165308:G:A
FVC_L		9:91439828:A:G
FVC_L		22:25936453:T:C
FVC_L		22:25935758:C:T
FVC_L		2:215505430:G:C
FVC_L		2:215473486:A:G
FVC_L		4:63680211:C:A
FVC_L		17:45139623:G:A
FVC_L		17:45137192:G:A
FVC_L		3:80556953:A:G
FVC_L		3:80531602:T:C
FVC_L		9:128759541:G:A
FVC_L		13:56351967:G:A
FVC_L		6:34146374:C:T
FVC_L		1:199124439:A:G
FVC_L		8:9653145:A:C
FVC_L		2:181360165:T:C
FVC_L		2:181360314:C:T
FVC_L		2:59994583:G:A
FVC_L		14:84136554:C:A
FVC_L		17:45170054:G:A
FVC_L		17:45161556:C:G
FVC_L		17:45163078:G:A
FVC_L		17:45150375:G:A
FVC_L		17:45151118:G:A
FVC_L		17:45149410:G:A
FVC_L		17:45153935:C:T
FVC_L		9:128755523:G:A
FVC_L		4:166470026:A:C
FVC_L		4:166469848:C:T
FVC_L		4:166469729:A:C
FVC_L		5:141217079:T:C
FVC_L		3:190868488:C:T
FVC_L		5:44057490:C:T
FVC_L		15:100497209:A:G
FVC_L		2:181361163:G:A
FVC_L		9:117319525:C:G
FVC_L		8:8506829:T:C
FVC_L		6:34167344:T:G
FVC_L		2:181353745:A:G
FVC_L		2:59986990:C:T
FVC_L		2:59986838:T:C
FVC_L		2:237903747:G:A
FVC_L		2:215473815:C:T
FVC_L		8:21524662:G:C
FVC_L		2:215478085:G:C
FVC_L		22:25939074:C:G
FVC_L		5:44063255:T:C
FVC_L		5:44065690:T:A
FVC_L		5:44066732:A:G
FVC_L		17:45175196:C:G
FVC_L		17:45175134:G:A
FVC_L		6:34222594:G:C
FVC_L		15:100499465:A:G
FVC_L		15:100499200:G:T
FVC_L		15:100499546:C:T
FVC_L		10:135334758:A:G
FVC_L		13:60196069:C:A
FVC_L		5:76240038:G:C
FVC_L		2:59988408:C:T
FVC_L		2:181514955:A:C
FVC_L		3:80644787:T:A
FVC_L		3:80651287:C:T
FVC_L		20:24738154:G:T
FVC_L		20:24734026:T:C
FVC_L		20:24738310:T:C
FVC_L		20:24734936:G:A
FVC_L		20:24735946:T:G
FVC_L		20:24735280:C:T
FVC_L		20:24735666:A:G
FVC_L		20:24735339:G:T
FVC_L		20:24735173:A:G
FVC_L		20:24734068:G:C
FVC_L		20:24733983:T:C
FVC_L		18:27781107:G:A
FVC_L		1:199123610:G:A
FVC_L		2:215478550:C:T
FVC_L		2:30646700:C:T
FVC_L		9:128755876:C:T
FVC_L		3:80514818:C:T
FVC_L		3:80517889:T:C
FVC_L		14:56345118:C:T
FVC_L		2:215480840:C:T
FVC_L		2:215480683:C:T
FVC_L		6:1598157:T:C
FVC_L		9:128756832:G:A
FVC_L		2:215477446:T:C
FVC_L		2:215477566:A:G
FVC_L		2:215477860:C:T
FVC_L		3:147268583:A:G
FVC_L		20:24729049:T:G
FVC_L		6:34236990:G:A
FVC_L		3:80697292:C:T
FVC_L		8:9653902:T:C
FVC_L		5:44063314:C:T
FVC_L		5:76225153:T:C
FVC_L		5:44128049:T:A
FVC_L		1:100266156:C:T
FVC_L		2:181362430:A:C
FVC_L		2:215478738:C:T
FVC_L		2:215477592:C:T
FVC_L		2:147229934:T:C
FVC_L		8:9653287:G:A
FVC_L		5:44173531:C:A
FVC_L		4:157557584:T:C
FVC_L		15:100498716:T:C
FVC_L		6:34157087:G:A
FVC_L		2:181353406:C:T
FVC_L		1:223194031:T:C
FVC_L		17:45109607:G:A
FVC_L		2:215478790:A:G
FVC_L		2:215478762:A:G
FVC_L		9:24849641:A:C
FVC_L		2:215477812:G:T
FVC_L		2:215478288:C:T
FVC_L		8:9647796:A:G
FVC_L		3:80508744:A:G
FVC_L		2:237901428:C:G
FVC_L		6:30930270:T:C
FVC_L		3:80532672:C:T
FVC_L		3:80505675:T:C
FVC_L		3:87060841:T:A
FVC_L		9:128756075:C:T
FVC_L		9:128754553:A:C
FVC_L		4:128782828:A:G
FVC_L		4:157586269:A:G
FVC_L		9:98305508:C:T
FVC_L		9:24847477:T:G
FVC_L		9:24849701:T:A
FVC_L		5:44113480:G:C
FVC_L		5:44115049:T:A
FVC_L		5:44113215:G:A
FVC_L		5:44112044:G:C
FVC_L		5:44110529:T:C
FVC_L		2:215480540:C:T
FVC_L		12:108446031:T:G
FVC_L		2:215479397:C:T
FVC_L		2:215480939:G:A
FVC_L		2:215478822:A:G
FVC_L		2:215480250:C:G
FVC_L		2:215481638:G:T
FVC_L		12:108484469:C:T
FVC_L		3:147267261:C:T
FVC_L		3:147255709:A:T
FVC_L		8:21521402:G:A
FVC_L		15:100500576:T:C
FVC_L		6:1597277:T:A
FVC_L		4:143836938:T:C
FVC_L		2:184701487:T:G
FVC_L		4:63597422:T:A
FVC_L		5:17800762:A:G
FVC_L		6:34149607:C:T
FVC_L		8:9649691:G:C
FVC_L		4:166469125:A:T
FVC_L		15:100498120:T:G
FVC_L		3:164825006:C:A
FVC_L		5:44074571:C:T
FVC_L		5:44075886:A:G
FVC_L		2:223630186:T:C
FVC_L		5:17799807:G:A
FVC_L		20:24737006:C:T
FVC_L		20:24731879:C:T
FVC_L		20:24733987:A:G
FVC_L		3:80507771:G:A
FVC_L		3:100830199:T:C
FVC_L		20:24740901:T:G
FVC_L		20:24742104:G:A
FVC_L		20:24738530:T:G
FVC_L		5:44068083:T:C
FVC_L		12:108453356:A:T
FVC_L		3:80514803:T:C
FVC_L		3:80651788:G:T
FVC_L		19:32587225:G:A
FVC_L		12:12205274:C:G
FVC_L		2:147232795:A:C
FVC_L		3:59454456:G:C
FVC_L		2:184660830:C:G
FVC_L		5:44092982:T:A
FVC_L		4:143904508:C:T
FVC_L		13:80308713:A:G
FVC_L		9:128759298:C:A
FVC_L		3:80653032:G:A
FVC_percent	ZNHIT6	1:86159123:G:T
FVC_percent	ZNF664-RFLNA	12:124753040:C:T
FVC_percent	ZNF664-RFLNA	12:124746044:G:A
FVC_percent	ZNF423	16:49559876:G:A
FVC_percent	ZBTB46,ZBTB46-AS1	20:62441693:G:T
FVC_percent	ZBTB46,ZBTB46-AS1	20:62440296:C:G
FVC_percent	ZBTB46,ZBTB46-AS1	20:62440248:G:T
FVC_percent	ZBTB46,ZBTB46-AS1	20:62441298:C:G
FVC_percent	ZBTB46,ZBTB46-AS1	20:62441600:T:C
FVC_percent	ZBTB46,ZBTB46-AS1	20:62437525:C:T
FVC_percent	ZBTB46,ZBTB46-AS1	20:62439648:C:T
FVC_percent	ZBTB46-AS1,ZBTB46	20:62447063:G:T
FVC_percent	ZBTB46-AS1,ZBTB46	20:62455923:G:A
FVC_percent	ZBTB46-AS1,ZBTB46	20:62446569:G:A
FVC_percent	ZBTB46	20:62468584:G:A
FVC_percent	ZBTB46	20:62433458:C:T
FVC_percent	ZBTB46	20:62430476:C:A
FVC_percent	ZBTB46	20:62422504:C:A
FVC_percent	WDR63	1:85573704:A:C
FVC_percent	WDR63	1:85573705:A:T
FVC_percent	WBP1L	10:104550589:A:G
FVC_percent	WBP1L	10:104570905:G:A
FVC_percent	WBP1L	10:104526521:G:A
FVC_percent	VGLL3	3:87035241:T:G
FVC_percent	VARS,VWA7	6:31746402:T:G
FVC_percent	UQCC1	20:33971978:A:C
FVC_percent	UQCC1	20:33985275:C:T
FVC_percent	TTC4,MROH7-TTC4	1:55210934:C:A
FVC_percent	TTC27	2:32983480:G:A
FVC_percent	TNXB	6:32035861:A:G
FVC_percent	TNXA,CYP21A1P	6:31977278:G:A
FVC_percent	TCF7L1	2:85364307:T:G
FVC_percent	TCF7L1	2:85365711:C:T
FVC_percent	TCF7L1	2:85364753:G:C
FVC_percent	TCF7L1	2:85364805:C:T
FVC_percent	TCF7L1	2:85365367:C:T
FVC_percent	TBCE	1:235567562:A:T
FVC_percent	TBCE	1:235565904:G:A
FVC_percent	SWT1	1:185208581:C:T
FVC_percent	SWT1	1:185207966:T:G
FVC_percent	SWT1	1:185226542:C:G
FVC_percent	SWT1	1:185205974:T:C
FVC_percent	SWT1	1:185219992:G:A
FVC_percent	SWT1	1:185213160:C:T
FVC_percent	SWT1	1:185221248:A:T
FVC_percent	SWT1	1:185226634:G:C
FVC_percent	SWT1	1:185223026:A:G
FVC_percent	SWT1	1:185206135:A:G
FVC_percent	SWT1	1:185226838:G:T
FVC_percent	SWT1	1:185214512:T:C
FVC_percent	STX2	12:131283789:G:C
FVC_percent	SPC24	19:11257299:C:G
FVC_percent	SNX29	16:12593961:A:G
FVC_percent	SNX29	16:12594775:C:A
FVC_percent	SNX29	16:12596299:G:A
FVC_percent	SNX29	16:12595405:G:C
FVC_percent	SNX29	16:12593994:A:G
FVC_percent	SNX29	16:12595569:A:G
FVC_percent	SNX29	16:12595967:A:G
FVC_percent	SNX29	16:12595507:A:G
FVC_percent	SNX29	16:12594715:A:G
FVC_percent	SNX29	16:12607652:C:G
FVC_percent	SNX29	16:12593011:T:C
FVC_percent	SNX29	16:12593182:T:C
FVC_percent	SNX29	16:12590941:C:G
FVC_percent	SNX29	16:12590596:A:G
FVC_percent	SNX29	16:12590153:C:T
FVC_percent	SNX29	16:12610639:G:C
FVC_percent	SLC44A4,EHMT2	6:31846234:A:G
FVC_percent	SLC44A4,EHMT2	6:31847012:C:A
FVC_percent	SLC44A4,EHMT2	6:31847196:T:C
FVC_percent	SLC44A4,EHMT2	6:31848220:T:G
FVC_percent	SLC44A4	6:31841009:A:G
FVC_percent	SLC44A4	6:31836827:T:G
FVC_percent	SLC44A4	6:31840021:T:A
FVC_percent	SLC25A16	10:70278816:A:G
FVC_percent	SLC22A31,CDH15	16:89265466:A:G
FVC_percent	SLC15A1	13:99364295:T:C
FVC_percent	SFTA2	6:30902367:G:T
FVC_percent	SFTA2	6:30900234:C:T
FVC_percent	SDHB	1:17343904:A:C
FVC_percent	SDHB	1:17345905:A:G
FVC_percent	SDHB	1:17376941:C:T
FVC_percent	SDHB	1:17377556:C:T
FVC_percent	SDHB	1:17377956:C:A
FVC_percent	SDHB	1:17374742:C:T
FVC_percent	SDHB	1:17374663:G:A
FVC_percent	SDHB	1:17376790:C:T
FVC_percent	SDHB	1:17376296:C:T
FVC_percent	SDHB	1:17375562:A:G
FVC_percent	SDHB	1:17376511:G:C
FVC_percent	SDHB	1:17375774:T:C
FVC_percent	SDHB	1:17375580:T:G
FVC_percent	SDHB	1:17374688:C:T
FVC_percent	SDHB	1:17377409:G:A
FVC_percent	SDHB	1:17373205:A:C
FVC_percent	SDHB	1:17372622:T:C
FVC_percent	SDHB	1:17372511:T:G
FVC_percent	SDHB	1:17372397:A:G
FVC_percent	SDHB	1:17373751:A:G
FVC_percent	SDHB	1:17373317:A:G
FVC_percent	SDHB	1:17372467:C:T
FVC_percent	SDHB	1:17359386:T:C
FVC_percent	SDHB	1:17373959:A:G
FVC_percent	SDHB	1:17362859:G:A
FVC_percent	SDHB	1:17369952:G:A
FVC_percent	SDHB	1:17371152:T:C
FVC_percent	SDHB	1:17371685:C:T
FVC_percent	SDHB	1:17369315:G:A
FVC_percent	SDHB	1:17370797:C:T
FVC_percent	SDHB	1:17370213:A:G
FVC_percent	SDHB	1:17369688:C:T
FVC_percent	SDHB	1:17371494:C:T
FVC_percent	SDHB	1:17370120:T:C
FVC_percent	SDHB	1:17370241:G:A
FVC_percent	SDHB	1:17368052:G:A
FVC_percent	SDHB	1:17371755:G:C
FVC_percent	SDHB	1:17369738:G:A
FVC_percent	SDHB	1:17362705:A:G
FVC_percent	SDHB	1:17365733:C:A
FVC_percent	SDHB	1:17353988:T:G
FVC_percent	SDHB	1:17357366:G:A
FVC_percent	SDHB	1:17350931:G:A
FVC_percent	SDHB	1:17350143:G:A
FVC_percent	SDHB	1:17376244:A:G
FVC_percent	SDHB	1:17382946:C:A
FVC_percent	SDHB	1:17377517:A:G
FVC_percent	SDHB	1:17383815:T:C
FVC_percent	SDHB	1:17351096:G:A
FVC_percent	SDHB	1:17382887:T:C
FVC_percent	SDHB	1:17382500:T:C
FVC_percent	SDHB	1:17362342:G:A
FVC_percent	SDHB	1:17363005:A:G
FVC_percent	SDHB	1:17366871:T:C
FVC_percent	SDHB	1:17368244:T:C
FVC_percent	SDHB	1:17372027:G:C
FVC_percent	SDHB	1:17369158:A:G
FVC_percent	SDHB	1:17378635:C:T
FVC_percent	SDHB	1:17360614:T:C
FVC_percent	SDC4	20:43954403:T:C
FVC_percent	SDC4	20:43954407:T:C
FVC_percent	SDC4	20:43953076:T:G
FVC_percent	SDC4	20:43952877:A:G
FVC_percent	SDC4	20:43952345:C:G
FVC_percent	SCHIP1,IQCJ-SCHIP1	3:159355686:C:T
FVC_percent	RPRD1B	20:36736717:C:T
FVC_percent	RELN	7:103537158:T:A
FVC_percent	RELN	7:103276411:T:G
FVC_percent	RELN	7:103538402:G:A
FVC_percent	RELN	7:103541961:T:A
FVC_percent	RBPJL,SDC4	20:43951032:C:T
FVC_percent	RBPJL,SDC4	20:43951159:G:A
FVC_percent	RBFOX1	16:5482346:C:G
FVC_percent	RBFOX1	16:5483765:A:G
FVC_percent	RBFOX1	16:5483680:C:T
FVC_percent	RBFOX1	16:5483763:G:A
FVC_percent	RBFOX1	16:5483790:C:T
FVC_percent	RBFOX1	16:5487619:G:C
FVC_percent	RBFOX1	16:5483854:A:C
FVC_percent	RBFOX1	16:5489816:A:C
FVC_percent	RBFOX1	16:5483246:T:C
FVC_percent	RBFOX1	16:5485508:T:G
FVC_percent	RBFOX1	16:5486920:G:A
FVC_percent	RBFOX1	16:5486217:G:A
FVC_percent	RBFOX1	16:5487203:G:A
FVC_percent	RBFOX1	16:5486298:C:T
FVC_percent	RBFOX1	16:5485479:G:C
FVC_percent	RBFOX1	16:5482485:G:A
FVC_percent	RBFOX1	16:5486504:G:A
FVC_percent	RBFOX1	16:5488210:C:G
FVC_percent	RBFOX1	16:5482830:G:A
FVC_percent	RBFOX1	16:5482833:T:C
FVC_percent	RBFOX1	16:5483427:C:G
FVC_percent	RBFOX1	16:5482143:G:T
FVC_percent	RBFOX1	16:5489304:C:T
FVC_percent	RBFOX1	16:5484004:T:A
FVC_percent	PTPRG	3:61603901:G:T
FVC_percent	PTPRG	3:61584133:G:A
FVC_percent	PTPRG	3:61620896:C:T
FVC_percent	PTPRG	3:61633197:G:A
FVC_percent	PTPRG	3:61605914:G:A
FVC_percent	PTPRD	9:10360825:A:G
FVC_percent	PTPN4	2:120592580:A:G
FVC_percent	PTPN4	2:120575591:T:C
FVC_percent	PTPN4	2:120592915:C:T
FVC_percent	PTPN4	2:120732020:G:A
FVC_percent	PTPN4	2:120594981:C:T
FVC_percent	PTPN4	2:120594031:C:T
FVC_percent	PTPN4	2:120575178:C:G
FVC_percent	PTPN4	2:120646982:A:C
FVC_percent	PTPN4	2:120595883:G:T
FVC_percent	PTPN4	2:120569153:A:G
FVC_percent	PTPN4	2:120724898:G:A
FVC_percent	PTPN4	2:120588795:C:G
FVC_percent	PTPN4	2:120591657:A:G
FVC_percent	PTPN4	2:120542815:G:A
FVC_percent	PTPN4	2:120717644:T:C
FVC_percent	PTPN4	2:120604400:C:T
FVC_percent	PRRC2A,SNORA38	6:31592064:C:T
FVC_percent	PRRC2A,SNORA38	6:31590746:C:T
FVC_percent	PRDM10	11:129863668:C:T
FVC_percent	PPT2,PRRT1,LOC100507547,PPT2-EGFL8	6:32124424:G:T
FVC_percent	PPT2,PPT2-EGFL8	6:32127198:G:A
FVC_percent	PLPP1,RNF138P1	5:54833986:C:T
FVC_percent	PLPP1,RNF138P1	5:54832387:G:A
FVC_percent	PLPP1,RNF138P1	5:54823262:T:C
FVC_percent	PLPP1,MIR5687	5:54806066:C:T
FVC_percent	PLPP1,MIR5687	5:54801136:G:A
FVC_percent	PLPP1	5:54774169:C:T
FVC_percent	PLPP1	5:54758903:T:C
FVC_percent	PLPP1	5:54767838:T:C
FVC_percent	PLPP1	5:54796049:A:C
FVC_percent	PLPP1	5:54810466:T:C
FVC_percent	PLPP1	5:54796918:G:A
FVC_percent	PLPP1	5:54779519:C:T
FVC_percent	PKP3	11:394256:G:C
FVC_percent	PKP3	11:397204:A:T
FVC_percent	PER1	17:8054210:C:T
FVC_percent	PDE9A	21:44078176:C:T
FVC_percent	PDE9A	21:44081944:T:C
FVC_percent	PDE9A	21:44083474:A:G
FVC_percent	PDE1C	7:32287851:G:A
FVC_percent	PDE1C	7:32301090:T:C
FVC_percent	PDE1C	7:32269161:G:A
FVC_percent	PDE1C	7:32265885:G:A
FVC_percent	PDE1C	7:32280695:G:A
FVC_percent	PDE1C	7:32308180:A:G
FVC_percent	PDE1C	7:32266545:C:T
FVC_percent	PDCD1LG2	9:5547408:C:T
FVC_percent	PADI2	1:17403103:A:G
FVC_percent	PADI2	1:17403074:G:T
FVC_percent	PADI2	1:17399785:G:A
FVC_percent	PADI2	1:17402420:A:G
FVC_percent	PADI2	1:17402606:C:T
FVC_percent	PADI2	1:17400879:C:A
FVC_percent	PADI2	1:17400966:G:A
FVC_percent	PADI2	1:17400975:T:C
FVC_percent	PADI2	1:17398753:G:A
FVC_percent	PADI2	1:17402627:T:C
FVC_percent	PADI2	1:17402643:A:G
FVC_percent	PADI2	1:17401805:G:A
FVC_percent	PADI2	1:17401815:A:G
FVC_percent	PADI2	1:17400510:C:T
FVC_percent	PADI2	1:17400526:C:G
FVC_percent	PADI2	1:17399256:T:C
FVC_percent	PADI2	1:17402566:T:C
FVC_percent	PADI2	1:17402418:A:G
FVC_percent	PADI2	1:17402795:T:C
FVC_percent	PADI2	1:17402802:C:T
FVC_percent	PADI2	1:17402796:G:A
FVC_percent	PADI2	1:17402801:C:T
FVC_percent	PADI2	1:17402159:G:A
FVC_percent	PADI2	1:17402255:C:T
FVC_percent	PADI2	1:17401848:T:C
FVC_percent	PADI2	1:17401740:T:C
FVC_percent	PADI2	1:17401094:G:A
FVC_percent	PADI2	1:17401790:A:C
FVC_percent	PADI2	1:17402135:T:C
FVC_percent	PADI2	1:17401109:A:G
FVC_percent	PADI2	1:17401283:C:T
FVC_percent	PADI2	1:17401137:T:C
FVC_percent	PADI2	1:17402116:G:T
FVC_percent	PADI2	1:17398791:T:C
FVC_percent	PADI2	1:17398307:A:G
FVC_percent	PADI2	1:17399176:T:C
FVC_percent	PADI2	1:17398514:C:A
FVC_percent	PADI2	1:17398427:T:C
FVC_percent	PADI2	1:17398429:T:G
FVC_percent	PADI2	1:17398849:G:A
FVC_percent	PADI2	1:17399543:A:G
FVC_percent	PADI2	1:17399804:G:C
FVC_percent	PADI2	1:17400061:A:G
FVC_percent	PADI2	1:17402764:G:C
FVC_percent	PADI2	1:17402763:A:G
FVC_percent	PADI2	1:17403329:T:C
FVC_percent	PADI2	1:17403228:C:T
FVC_percent	PADI2	1:17403405:G:T
FVC_percent	OTX2-AS1	14:57381468:T:A
FVC_percent	OSTN	3:190923669:A:G
FVC_percent	OPRL1,LKAAEAR1	20:62717115:C:A
FVC_percent	NXPH1	7:8503218:T:G
FVC_percent	NRSN1	6:24146672:G:A
FVC_percent	NRG1	8:32267235:C:T
FVC_percent	NR2C2	3:15004731:G:C
FVC_percent	NR2C2	3:15061708:G:A
FVC_percent	NR2C2	3:15050470:A:G
FVC_percent	NEU1	6:31824828:A:G
FVC_percent	NELL2	12:44970869:C:G
FVC_percent	NCR3,LST1	6:31561515:C:T
FVC_percent	NAV3	12:78558657:G:A
FVC_percent	NALCN	13:101957542:C:G
FVC_percent	MYOZ3	5:150054788:T:G
FVC_percent	MYO16	13:109625120:T:C
FVC_percent	MUC22	6:30973088:C:A
FVC_percent	MUC22	6:31003923:G:A
FVC_percent	MUC22	6:30989382:A:G
FVC_percent	MUC22	6:30989365:A:G
FVC_percent	MSH5,MSH5-SAPCD1	6:31713565:T:G
FVC_percent	MSH5,MSH5-SAPCD1	6:31717692:A:G
FVC_percent	MMD	17:53494714:C:T
FVC_percent	MMD	17:53489599:G:A
FVC_percent	MMD	17:53487664:A:C
FVC_percent	MMD	17:53470462:C:T
FVC_percent	MGLL	3:127516809:C:T
FVC_percent	MFAP2,ATP13A2	1:17311882:C:T
FVC_percent	MFAP2,ATP13A2	1:17309718:C:T
FVC_percent	MFAP2,ATP13A2	1:17311190:A:G
FVC_percent	MBTPS1	16:84141455:C:G
FVC_percent	MARCH1,TMA16	4:164443389:C:T
FVC_percent	LY6G6D,LY6G6C,LY6G6E	6:31685654:G:C
FVC_percent	LY6G6D,LY6G6C,LY6G6E	6:31685392:C:T
FVC_percent	LY6G5B,LY6G5C	6:31643522:G:A
FVC_percent	LOC730100	2:52144268:A:G
FVC_percent	LOC730100	2:52207361:T:C
FVC_percent	LOC653653	17:58178534:A:T
FVC_percent	LOC653653	17:58177418:C:T
FVC_percent	LOC653653	17:58181898:G:A
FVC_percent	LOC285626	5:158794643:G:A
FVC_percent	LOC101929470	8:29674056:C:G
FVC_percent	LOC101929470	8:29670823:C:T
FVC_percent	LOC101929470	8:29670112:C:T
FVC_percent	LOC101929470	8:29668985:A:G
FVC_percent	LOC101929470	8:29679796:C:T
FVC_percent	LOC101929470	8:29688503:G:A
FVC_percent	LOC101929470	8:29689011:A:G
FVC_percent	LOC101929470	8:29686205:A:G
FVC_percent	LOC101929470	8:29675654:T:C
FVC_percent	LOC101928516	6:75342599:C:T
FVC_percent	LOC100506474	2:13132977:A:C
FVC_percent	LOC100505549,NARS	18:55293888:G:A
FVC_percent	LMNTD1	12:25686771:T:C
FVC_percent	LMNTD1	12:25684773:A:G
FVC_percent	LIPG	18:47123122:C:T
FVC_percent	LIPG	18:47122921:C:A
FVC_percent	LINGO2	9:28721532:T:C
FVC_percent	LINC01924,LINC01538	18:61894649:C:T
FVC_percent	LINC01924,LINC01538	18:61900000:G:A
FVC_percent	LINC01854	2:130007381:G:C
FVC_percent	LINC01854	2:130010821:T:C
FVC_percent	LINC01854	2:130021996:C:T
FVC_percent	LINC01854	2:130024033:G:A
FVC_percent	LINC01854	2:130014793:T:C
FVC_percent	LINC01854	2:130015224:T:A
FVC_percent	LINC01843	5:133847347:T:C
FVC_percent	LINC00276	2:14445574:T:C
FVC_percent	LINC00251	8:66084748:C:T
FVC_percent	LINC00114	21:40133710:C:T
FVC_percent	LINC00114	21:40136284:A:T
FVC_percent	LINC00114	21:40140220:C:T
FVC_percent	LINC00114	21:40139124:C:T
FVC_percent	LINC00114	21:40141700:C:T
FVC_percent	LINC00114	21:40142924:C:T
FVC_percent	LINC00114	21:40141866:C:T
FVC_percent	LINC00114	21:40124752:A:G
FVC_percent	LINC00114	21:40133278:C:T
FVC_percent	LINC00114	21:40142550:C:T
FVC_percent	LINC00114	21:40144567:G:A
FVC_percent	LINC00114	21:40133417:T:C
FVC_percent	LINC00114	21:40124063:T:C
FVC_percent	LINC00114	21:40130773:C:T
FVC_percent	LINC00114	21:40124248:C:A
FVC_percent	LINC00114	21:40130917:A:G
FVC_percent	LINC00114	21:40129813:G:T
FVC_percent	LINC00114	21:40129483:C:T
FVC_percent	LINC00114	21:40126896:A:C
FVC_percent	LINC00114	21:40132084:C:A
FVC_percent	LINC00114	21:40132318:G:A
FVC_percent	LINC00114	21:40133027:G:A
FVC_percent	LINC00114	21:40131392:C:G
FVC_percent	LINC00114	21:40131387:C:G
FVC_percent	LINC00114	21:40142854:T:C
FVC_percent	LINC00114	21:40125083:C:G
FVC_percent	LINC00114	21:40146255:G:C
FVC_percent	LINC00114	21:40149642:G:A
FVC_percent	LINC00114	21:40124625:G:A
FVC_percent	LINC00114	21:40149479:T:C
FVC_percent	LINC00114	21:40149480:G:A
FVC_percent	LINC00114	21:40129100:G:C
FVC_percent	LINC00114	21:40128721:T:C
FVC_percent	LINC00114	21:40126511:G:A
FVC_percent	LINC00114	21:40125776:G:A
FVC_percent	KLHDC4	16:87785402:G:A
FVC_percent	KLF12	13:74504202:G:A
FVC_percent	KCNQ2	20:62088081:T:C
FVC_percent	KCNQ1	11:2770358:C:T
FVC_percent	KCNK2	1:215276446:G:A
FVC_percent	KCNAB1	3:155996552:C:T
FVC_percent	KAT6A	8:41866766:G:A
FVC_percent	INTS7,DTL	1:212211103:T:C
FVC_percent	INTS7,DTL	1:212211284:G:T
FVC_percent	INTS7,DTL	1:212211174:G:T
FVC_percent	INTS7	1:212186119:T:A
FVC_percent	INTS7	1:212186120:T:C
FVC_percent	INTS7	1:212173148:G:A
FVC_percent	INTS7	1:212165635:G:A
FVC_percent	INTS7	1:212192523:A:G
FVC_percent	INTS7	1:212190116:A:C
FVC_percent	INTS7	1:212191991:G:A
FVC_percent	INTS7	1:212152173:T:C
FVC_percent	INTS7	1:212109825:A:G
FVC_percent	INTS7	1:212124943:C:T
FVC_percent	INTS7	1:212114860:T:C
FVC_percent	INTS7	1:212130879:A:G
FVC_percent	INTS7	1:212135135:G:A
FVC_percent	INTS7	1:212113995:G:A
FVC_percent	INTS7	1:212131579:C:T
FVC_percent	INPP5D	2:233961160:G:A
FVC_percent	HSPA1L,LSM2,HSPA1A	6:31778272:G:A
FVC_percent	HSPA1A,HSPA1L,HSPA1B	6:31786089:G:A
FVC_percent	HLA-B,MIR6891	6:31324538:G:C
FVC_percent	HLA-B,MIR6891	6:31324530:G:C
FVC_percent	GPSM3,NOTCH4	6:32165668:G:A
FVC_percent	GPANK1,APOM,CSNK2B,C6orf47	6:31630318:C:G
FVC_percent	GPANK1,APOM,C6orf47,CSNK2B	6:31628216:C:T
FVC_percent	GNG4	1:235706855:T:C
FVC_percent	GNG4	1:235706863:A:G
FVC_percent	GNG4	1:235706741:C:T
FVC_percent	GNG4	1:235707930:G:A
FVC_percent	GNG4	1:235708037:C:A
FVC_percent	GNG4	1:235707210:C:A
FVC_percent	GNG4	1:235707557:A:G
FVC_percent	GNG4	1:235707639:T:G
FVC_percent	GNG4	1:235708064:A:C
FVC_percent	GNG4	1:235708421:G:A
FVC_percent	GNG4	1:235708422:T:C
FVC_percent	GNG4	1:235708538:T:C
FVC_percent	GNG4	1:235708639:A:G
FVC_percent	GLIS3	9:4284924:A:T
FVC_percent	GLIS3	9:4290897:C:T
FVC_percent	GLIS3	9:4294674:C:T
FVC_percent	GLIS3	9:4291249:T:C
FVC_percent	GLIS3	9:4295281:T:C
FVC_percent	GDI2	10:5856984:G:A
FVC_percent	GDI2	10:5857479:G:T
FVC_percent	GDF5	20:34022672:C:A
FVC_percent	GDF5	20:34021372:T:G
FVC_percent	GDF5	20:34019641:T:C
FVC_percent	GDF5	20:34018502:G:A
FVC_percent	GDF5	20:34021282:A:G
FVC_percent	GDF5	20:34020287:C:A
FVC_percent	GDF5	20:34022196:C:T
FVC_percent	GDF5	20:34019788:T:C
FVC_percent	GDF5	20:34020359:T:A
FVC_percent	GDF5	20:34018152:G:A
FVC_percent	GDF5	20:34016798:T:C
FVC_percent	GDF5	20:34016200:C:T
FVC_percent	GDF5	20:34016922:G:A
FVC_percent	GDF5	20:34017186:T:C
FVC_percent	GDF5	20:34017182:T:C
FVC_percent	GDF5	20:34018584:G:C
FVC_percent	FOXN3	14:89980929:A:G
FVC_percent	FOXN3	14:89981356:G:T
FVC_percent	FOXN3	14:89976534:G:A
FVC_percent	FGF10,FGF10-AS1	5:44385395:T:C
FVC_percent	FGF10,FGF10-AS1	5:44385326:C:G
FVC_percent	FGF10,FGF10-AS1	5:44384000:G:A
FVC_percent	FGF10,FGF10-AS1	5:44387537:A:C
FVC_percent	FGF10,FGF10-AS1	5:44391161:T:G
FVC_percent	FGF10,FGF10-AS1	5:44384183:C:T
FVC_percent	FGF10,FGF10-AS1	5:44385415:G:A
FVC_percent	FGF10,FGF10-AS1	5:44392401:G:A
FVC_percent	FGF10,FGF10-AS1	5:44390026:T:C
FVC_percent	FGF10,FGF10-AS1	5:44392131:C:T
FVC_percent	FGF10,FGF10-AS1	5:44391362:A:G
FVC_percent	FGF10,FGF10-AS1	5:44390552:T:C
FVC_percent	FGF10	5:44365633:C:T
FVC_percent	FGF10	5:44327246:A:C
FVC_percent	FGF10	5:44318137:T:C
FVC_percent	FGF10	5:44327370:A:G
FVC_percent	FGF10	5:44370164:G:C
FVC_percent	FGF10	5:44341883:G:A
FVC_percent	FGF10	5:44377998:T:C
FVC_percent	FGF10	5:44342172:A:G
FVC_percent	FGF10	5:44343477:T:C
FVC_percent	FGF10	5:44377060:G:A
FVC_percent	FGF10	5:44382842:C:A
FVC_percent	FGF10	5:44350727:C:T
FVC_percent	FGF10	5:44325322:A:T
FVC_percent	FGF10	5:44335820:T:C
FVC_percent	FGF10	5:44362560:A:G
FVC_percent	FGF10	5:44355363:T:C
FVC_percent	FGF10	5:44352344:T:C
FVC_percent	FGF10	5:44353621:C:T
FVC_percent	FGF10	5:44345540:T:C
FVC_percent	FGF10	5:44341979:A:G
FVC_percent	FGF10	5:44364007:A:T
FVC_percent	FGF10	5:44325507:C:A
FVC_percent	FGF10	5:44356347:T:A
FVC_percent	FGF10	5:44328270:T:C
FVC_percent	FGF10	5:44345200:A:T
FVC_percent	FGF10	5:44368506:T:C
FVC_percent	FGF10	5:44349141:A:T
FVC_percent	FGF10	5:44347131:T:C
FVC_percent	FGF10	5:44375270:C:G
FVC_percent	FGF10	5:44353985:G:A
FVC_percent	FGF10	5:44340200:C:G
FVC_percent	FGF10	5:44339984:G:A
FVC_percent	FGF10	5:44339764:T:G
FVC_percent	FGF10	5:44339810:G:A
FVC_percent	FGF10	5:44358915:A:G
FVC_percent	FGF10	5:44348789:A:C
FVC_percent	FGF10	5:44330995:A:G
FVC_percent	FGF10	5:44331751:T:A
FVC_percent	FGF10	5:44328325:T:C
FVC_percent	FGF10	5:44328829:A:C
FVC_percent	FGF10	5:44373060:C:T
FVC_percent	FGF10	5:44359299:A:G
FVC_percent	FGF10	5:44371669:A:G
FVC_percent	FGF10	5:44325469:T:C
FVC_percent	FGF10	5:44329203:G:A
FVC_percent	FGF10	5:44365545:C:A
FVC_percent	FGF10	5:44362769:C:T
FVC_percent	FGF10	5:44362538:G:A
FVC_percent	FGF10	5:44360892:C:T
FVC_percent	FGF10	5:44368123:G:A
FVC_percent	FGF10	5:44369656:C:T
FVC_percent	FGF10	5:44367221:A:T
FVC_percent	FGF10	5:44371398:T:C
FVC_percent	FGF10	5:44371594:C:T
FVC_percent	FAM13A	4:89797638:G:A
FVC_percent	FAM13A	4:89783273:T:C
FVC_percent	FAM13A	4:89788011:C:T
FVC_percent	EPAS1	2:46594600:G:C
FVC_percent	EPAS1	2:46610479:A:G
FVC_percent	EHMT2	6:31860337:T:C
FVC_percent	EHMT2	6:31856070:G:A
FVC_percent	EBF2	8:25831082:A:G
FVC_percent	EBF2	8:25831080:T:A
FVC_percent	DYNC2H1	11:103341330:T:C
FVC_percent	DTL,RPL21P28	1:212224072:T:G
FVC_percent	DTL,RPL21P28	1:212225215:G:A
FVC_percent	DTL	1:212235182:A:G
FVC_percent	DTL	1:212240063:G:A
FVC_percent	DTL	1:212234104:A:T
FVC_percent	DSCAML1	11:117350098:G:A
FVC_percent	DSCAML1	11:117361447:A:G
FVC_percent	DSCAML1	11:117366111:C:G
FVC_percent	DSCAML1	11:117323004:C:T
FVC_percent	DSCAML1	11:117376111:A:C
FVC_percent	DSCAML1	11:117375489:G:C
FVC_percent	DSCAML1	11:117376413:G:A
FVC_percent	DSCAML1	11:117379572:C:T
FVC_percent	DSCAML1	11:117380103:A:G
FVC_percent	DSCAML1	11:117367838:G:A
FVC_percent	DSCAML1	11:117336961:A:G
FVC_percent	DPCR1,HCG21	6:30926828:C:T
FVC_percent	DPCR1,HCG21	6:30915455:G:A
FVC_percent	DPCR1,HCG21	6:30923929:T:C
FVC_percent	DPCR1,HCG21	6:30912907:G:A
FVC_percent	DPCR1	6:30907335:T:C
FVC_percent	DPCR1	6:30907999:C:T
FVC_percent	DIRC3,DIRC3-AS1	2:218151543:A:G
FVC_percent	DDR1	6:30852347:C:A
FVC_percent	DDR1	6:30850436:T:C
FVC_percent	DCT	13:95104206:C:T
FVC_percent	DCC	18:50148759:C:A
FVC_percent	CYP21A2,TNXB	6:32012000:C:T
FVC_percent	CYP19A1	15:51546298:A:G
FVC_percent	CYP19A1	15:51503677:T:G
FVC_percent	CYP19A1	15:51502844:A:C
FVC_percent	CYP19A1	15:51513729:G:A
FVC_percent	CRHBP	5:76252686:C:T
FVC_percent	CLYBL,LOC101927437	13:100427128:C:T
FVC_percent	CLMN	14:95693733:T:C
FVC_percent	CLIC1,DDAH2,MPIG6B	6:31698352:T:C
FVC_percent	CERS4	19:8321423:C:T
FVC_percent	CELF4	18:34888739:G:A
FVC_percent	CDH4	20:59971286:G:A
FVC_percent	C8orf37-AS1	8:96447233:C:A
FVC_percent	C8orf37-AS1	8:96454743:A:G
FVC_percent	C8orf37-AS1	8:96447726:G:A
FVC_percent	C6orf48,HSPA1B,SNORD52,SNORD48	6:31802684:A:C
FVC_percent	C6orf48,HSPA1B,SNORD52,SNORD48	6:31802541:T:C
FVC_percent	C5orf66	5:134406340:T:A
FVC_percent	C2,EHMT2,ZBTB12	6:31868938:C:T
FVC_percent	C2,EHMT2,ZBTB12	6:31864304:G:A
FVC_percent	C2,EHMT2,ZBTB12	6:31866133:A:C
FVC_percent	C2	6:31875712:T:C
FVC_percent	C2	6:31881309:T:C
FVC_percent	C2	6:31876042:T:A
FVC_percent	C2	6:31878495:A:G
FVC_percent	C2	6:31885930:C:T
FVC_percent	C2	6:31883957:A:G
FVC_percent	C2	6:31881731:G:A
FVC_percent	C10orf11	10:78321040:G:A
FVC_percent	C10orf11	10:78321768:A:C
FVC_percent	C10orf11	10:78320346:T:C
FVC_percent	C10orf11	10:78320593:C:T
FVC_percent	BTBD11	12:108034932:T:C
FVC_percent	BTBD11	12:108037433:G:A
FVC_percent	BTBD11	12:108037118:C:T
FVC_percent	BTBD11	12:108035569:G:A
FVC_percent	BTBD11	12:108037899:G:A
FVC_percent	BTBD11	12:108037859:G:A
FVC_percent	BTBD11	12:108037900:T:C
FVC_percent	BRE,MIR4263	2:28221182:A:T
FVC_percent	BRE,MIR4263	2:28219608:T:C
FVC_percent	BRE,MIR4263	2:28219941:A:G
FVC_percent	BRE,MIR4263	2:28220925:G:C
FVC_percent	BRE	2:28255302:C:T
FVC_percent	BRE	2:28228408:T:A
FVC_percent	BRE	2:28232279:A:C
FVC_percent	BRE	2:28237985:C:T
FVC_percent	BRE	2:28235184:G:A
FVC_percent	BRE	2:28242308:G:A
FVC_percent	BRE	2:28240525:T:C
FVC_percent	BRE	2:28234701:T:A
FVC_percent	BRE	2:28232087:A:G
FVC_percent	BRE	2:28250990:T:G
FVC_percent	BRE	2:28235955:T:C
FVC_percent	BRE	2:28250389:A:G
FVC_percent	BRE	2:28269702:T:A
FVC_percent	BCL11B	14:99685431:T:C
FVC_percent	BCL11B	14:99685432:G:A
FVC_percent	BCL11B	14:99677676:A:G
FVC_percent	BCL11B	14:99675624:A:G
FVC_percent	BCL11B	14:99688924:G:T
FVC_percent	BCL11B	14:99692325:T:G
FVC_percent	BCL11B	14:99681783:G:C
FVC_percent	BCL11B	14:99693434:A:T
FVC_percent	BCL11B	14:99690935:C:T
FVC_percent	BCL11B	14:99690985:T:C
FVC_percent	BCL11B	14:99694760:C:A
FVC_percent	BCL11B	14:99671793:A:T
FVC_percent	BCL11B	14:99671575:G:A
FVC_percent	BCL11B	14:99671011:A:G
FVC_percent	BAG6,PRRC2A,MIR6832	6:31604011:G:A
FVC_percent	BAG6,PRRC2A	6:31607674:C:T
FVC_percent	BAG6,APOM,C6orf47	6:31622816:T:C
FVC_percent	BAG6,APOM	6:31618723:A:C
FVC_percent	BAG6	6:31611062:C:A
FVC_percent	B3GALNT2	1:235654112:G:A
FVC_percent	B3GALNT2	1:235663407:G:A
FVC_percent	B3GALNT2	1:235666789:G:T
FVC_percent	B3GALNT2	1:235636740:G:A
FVC_percent	ATP13A2,SDHB	1:17342924:G:A
FVC_percent	ATP13A2,SDHB	1:17342659:G:T
FVC_percent	ATP13A2,SDHB	1:17341146:C:T
FVC_percent	ATP13A2,SDHB	1:17342260:T:C
FVC_percent	ATP13A2,SDHB	1:17341752:T:C
FVC_percent	ATP13A2,SDHB	1:17342735:T:A
FVC_percent	ATP13A2,SDHB	1:17342783:G:T
FVC_percent	ATP13A2	1:17327429:C:T
FVC_percent	ATP13A2	1:17328200:A:T
FVC_percent	ATP13A2	1:17336521:G:T
FVC_percent	ATP13A2	1:17331676:A:G
FVC_percent	ATP13A2	1:17330453:A:G
FVC_percent	ATP13A2	1:17319011:G:A
FVC_percent	ATP13A2	1:17319287:C:T
FVC_percent	ATP13A2	1:17328301:T:C
FVC_percent	ATP13A2	1:17313343:G:A
FVC_percent	ATP13A2	1:17315425:G:A
FVC_percent	ATP13A2	1:17314942:G:A
FVC_percent	ATP13A2	1:17313157:G:A
FVC_percent	ATP13A2	1:17313654:C:T
FVC_percent	ATP13A2	1:17318065:T:C
FVC_percent	ATP13A2	1:17323198:A:T
FVC_percent	ATP13A2	1:17324537:G:A
FVC_percent	ATP13A2	1:17323919:T:G
FVC_percent	ATP13A2	1:17321428:A:T
FVC_percent	ATP13A2	1:17315242:T:C
FVC_percent	ATP13A2	1:17314073:A:G
FVC_percent	ATP13A2	1:17314702:C:T
FVC_percent	ATP13A2	1:17313454:G:A
FVC_percent	ANPEP	15:90346861:C:T
FVC_percent	ANKRD50	4:125637442:G:T
FVC_percent	ALK,LOC105374389	2:29699859:C:A
FVC_percent	ALK,LOC105374389	2:29702978:A:G
FVC_percent	ALK,LOC105374389	2:29702849:T:C
FVC_percent	ALK	2:29721334:C:T
FVC_percent	ALK	2:29720954:C:T
FVC_percent	ALK	2:29737260:G:A
FVC_percent	ALK	2:29723491:C:T
FVC_percent	ALK	2:29722494:T:A
FVC_percent	ALK	2:29720219:C:T
FVC_percent	ALK	2:29748587:C:G
FVC_percent	ALK	2:29740358:C:T
FVC_percent	ALK	2:29703442:C:G
FVC_percent	ALK	2:29706982:G:A
FVC_percent	ALK	2:29708704:C:T
FVC_percent	ALK	2:29708663:G:A
FVC_percent	ALK	2:29708619:C:T
FVC_percent	ALK	2:29719818:C:T
FVC_percent	ALK	2:29716681:C:T
FVC_percent	ALK	2:29711483:G:A
FVC_percent	ALK	2:29714156:C:A
FVC_percent	ALK	2:29714793:T:C
FVC_percent	ALK	2:29710308:G:T
FVC_percent	ALK	2:29706399:C:T
FVC_percent	ALK	2:29708266:G:T
FVC_percent	ALK	2:29706812:C:T
FVC_percent	ALK	2:29703623:T:C
FVC_percent	ALK	2:29715991:A:C
FVC_percent	ALK	2:29703992:G:A
FVC_percent	ALK	2:29704082:A:C
FVC_percent	ALK	2:29703446:G:A
FVC_percent	ALK	2:29716164:G:A
FVC_percent	ALK	2:29717067:G:C
FVC_percent	ALK	2:29716785:C:T
FVC_percent	AIF1	6:31583224:G:A
FVC_percent	AGER,PBX2,RNF5,MIR6833	6:32151443:C:T
FVC_percent	AGER,PBX2,RNF5,AGPAT1,MIR6833	6:32149801:C:T
FVC_percent	AGER,AGPAT1,RNF5,MIR6833	6:32147157:G:C
FVC_percent	AFTPH,MIR4434,LOC101927402	2:64755296:C:A
FVC_percent	AFTPH,MIR4434,LOC101927402	2:64755515:C:A
FVC_percent	AFTPH,MIR4434,LOC101927402	2:64753263:C:T
FVC_percent	AFTPH,MIR4434,LOC101927402	2:64752015:C:T
FVC_percent	AFTPH,MIR4434	2:64757025:C:T
FVC_percent	AFTPH	2:64788138:A:C
FVC_percent	AFTPH	2:64792631:T:C
FVC_percent	AFTPH	2:64795273:A:C
FVC_percent	AFTPH	2:64759444:G:A
FVC_percent	AFTPH	2:64791014:A:G
FVC_percent	AFTPH	2:64761553:C:T
FVC_percent	AFTPH	2:64764241:T:C
FVC_percent	AFTPH	2:64783602:A:G
FVC_percent	AFTPH	2:64792238:G:T
FVC_percent	ADCY2	5:7634232:G:C
FVC_percent	ADCY2	5:7632935:C:T
FVC_percent	ADCY2	5:7636180:G:A
FVC_percent	ADCY2	5:7653371:C:T
FVC_percent	ADCY2	5:7629756:C:T
FVC_percent	ADCY2	5:7629973:G:T
FVC_percent	ADCY2	5:7625795:T:C
FVC_percent	ADCY2	5:7659781:C:T
FVC_percent	ADCY2	5:7647684:T:C
FVC_percent	ADCY2	5:7642944:A:G
FVC_percent	ADCY2	5:7649473:T:C
FVC_percent	ADCY2	5:7627189:C:T
FVC_percent	ADCY2	5:7657537:A:G
FVC_percent	ADCY2	5:7656083:A:G
FVC_percent	ABHD16A,MIR4646	6:31669295:A:G
FVC_percent	ABHD16A,MIR4646	6:31667713:C:T
FVC_percent	A1CF	10:52616269:G:T
FVC_percent	A1CF	10:52608657:A:G
FVC_percent	A1CF	10:52616223:C:T
FVC_percent	A1CF	10:52603242:T:C
FVC_percent		5:44173531:C:A
FVC_percent		5:44048891:G:A
FVC_percent		5:44222856:A:G
FVC_percent		5:44213484:T:C
FVC_percent		5:44055976:C:G
FVC_percent		5:44241655:C:T
FVC_percent		5:44233778:T:C
FVC_percent		5:44081762:G:A
FVC_percent		5:44057490:C:T
FVC_percent		5:44064286:C:G
FVC_percent		5:44066732:A:G
FVC_percent		5:44065690:T:A
FVC_percent		5:44063314:C:T
FVC_percent		5:44063255:T:C
FVC_percent		5:44068083:T:C
FVC_percent		5:44074571:C:T
FVC_percent		5:44075886:A:G
FVC_percent		5:44092982:T:A
FVC_percent		5:44095026:T:A
FVC_percent		5:44092807:C:G
FVC_percent		5:44069938:A:G
FVC_percent		1:235702193:T:A
FVC_percent		2:130056892:A:C
FVC_percent		5:44105568:G:C
FVC_percent		5:44096461:A:G
FVC_percent		5:44104991:T:A
FVC_percent		5:44098765:T:C
FVC_percent		5:44097912:T:C
FVC_percent		1:235694691:C:T
FVC_percent		6:32399187:C:A
FVC_percent		16:76962228:G:C
FVC_percent		2:130054847:T:C
FVC_percent		2:130051445:A:G
FVC_percent		16:76911976:A:G
FVC_percent		5:44054693:C:T
FVC_percent		5:43865891:G:T
FVC_percent		1:199136196:A:C
FVC_percent		5:44085428:C:T
FVC_percent		5:43866090:G:C
FVC_percent		5:44073925:T:G
FVC_percent		6:31813774:T:C
FVC_percent		5:44075502:C:A
FVC_percent		5:44090199:A:T
FVC_percent		5:44128749:T:C
FVC_percent		5:44124113:A:C
FVC_percent		12:108484469:C:T
FVC_percent		5:44214119:A:G
FVC_percent		5:44211668:C:T
FVC_percent		5:43866180:A:G
FVC_percent		5:44198078:C:T
FVC_percent		5:44128125:T:A
FVC_percent		5:44208409:A:G
FVC_percent		5:44224808:T:C
FVC_percent		5:44214563:T:C
FVC_percent		5:44220931:A:G
FVC_percent		5:44230121:T:G
FVC_percent		5:43865452:G:C
FVC_percent		5:44223360:A:T
FVC_percent		5:44185912:G:A
FVC_percent		5:44106046:A:G
FVC_percent		5:44096409:T:G
FVC_percent		5:44104426:G:C
FVC_percent		5:44201053:A:T
FVC_percent		5:44190635:G:A
FVC_percent		5:44194274:C:T
FVC_percent		5:44203093:A:G
FVC_percent		5:44205435:C:A
FVC_percent		5:44195062:T:C
FVC_percent		5:44200800:A:G
FVC_percent		5:44190962:C:T
FVC_percent		5:44205433:T:A
FVC_percent		5:44192443:A:C
FVC_percent		5:44194083:A:T
FVC_percent		5:44112328:A:G
FVC_percent		5:44110781:A:G
FVC_percent		5:44221712:A:G
FVC_percent		5:44220474:T:A
FVC_percent		5:44223787:G:C
FVC_percent		5:44211801:C:T
FVC_percent		5:44219951:A:G
FVC_percent		5:44220818:C:T
FVC_percent		5:44224783:G:A
FVC_percent		5:44219251:G:A
FVC_percent		5:44215482:C:T
FVC_percent		5:44182362:A:G
FVC_percent		5:44182648:G:A
FVC_percent		5:44180449:G:A
FVC_percent		5:44187984:C:A
FVC_percent		5:44237005:A:G
FVC_percent		5:44234534:G:C
FVC_percent		5:44189673:T:C
FVC_percent		5:44217455:T:C
FVC_percent		5:44191762:G:A
FVC_percent		6:31820659:T:C
FVC_percent		5:44183136:A:G
FVC_percent		5:43863579:C:T
FVC_percent		5:44237896:T:A
FVC_percent		5:44233661:A:G
FVC_percent		5:44239760:A:G
FVC_percent		5:44241483:A:G
FVC_percent		4:160711024:T:C
FVC_percent		4:105983989:G:C
FVC_percent		5:44256521:G:A
FVC_percent		5:44132214:G:A
FVC_percent		5:44262686:C:T
FVC_percent		12:30304559:G:A
FVC_percent		5:44162593:G:C
FVC_percent		3:80612715:C:G
FVC_percent		5:44063755:C:T
FVC_percent		5:44063045:G:C
FVC_percent		5:44249527:C:T
FVC_percent		3:80608822:C:G
FVC_percent		3:80600763:C:T
FVC_percent		3:80599768:C:A
FVC_percent		5:44256520:T:C
FVC_percent		12:30487551:C:T
FVC_percent		5:43951695:C:A
FVC_percent		5:44219824:T:C
FVC_percent		4:160711364:G:A
FVC_percent		2:10385070:G:A
FVC_percent		2:10385097:T:C
FVC_percent		5:44245452:G:A
FVC_percent		5:44244036:G:A
FVC_percent		5:44248526:C:G
FVC_percent		5:44250442:C:G
FVC_percent		13:39836699:C:A
FVC_percent		5:44159174:T:C
FVC_percent		4:160711163:G:A
FVC_percent		4:160710203:C:T
FVC_percent		4:160710303:T:C
FVC_percent		4:160710280:G:A
FVC_percent		4:160710609:G:A
FVC_percent		4:160710840:A:G
FVC_percent		4:160710111:A:C
FVC_percent		4:160710661:G:A
FVC_percent		4:160710322:C:A
FVC_percent		4:160710898:C:T
FVC_percent		4:160711210:C:T
FVC_percent		4:157564531:T:C
FVC_percent		3:80586107:A:T
FVC_percent		4:160711824:G:T
FVC_percent		12:30303572:C:A
FVC_percent		12:30304657:G:A
FVC_percent		5:44232173:A:G
FVC_percent		3:80587699:A:G
FVC_percent		12:30306720:G:T
FVC_percent		12:30304193:A:C
FVC_percent		12:30306163:C:T
FVC_percent		12:30304457:T:C
FVC_percent		5:44166725:T:G
FVC_percent		5:44177782:T:C
FVC_percent		5:44175877:G:A
FVC_percent		5:44171952:A:G
FVC_percent		5:44173808:G:A
FVC_percent		5:44169423:T:G
FVC_percent		5:44166996:G:A
FVC_percent		5:44175396:A:G
FVC_percent		5:44175208:C:A
FVC_percent		5:44178608:T:A
FVC_percent		12:30303836:G:T
FVC_percent		5:44243698:G:A
FVC_percent		4:160711426:G:A
FVC_percent		2:10385064:C:T
FVC_percent		5:44263397:C:T
FVC_percent		3:80571169:G:A
FVC_percent		4:160712210:A:G
FVC_percent		4:160712089:C:T
FVC_percent		4:160711943:G:A
FVC_percent		4:160712074:T:C
FVC_percent		4:160711969:G:A
FVC_percent		5:44123072:A:G
FVC_percent		5:44162541:G:C
FVC_percent		5:44253295:C:A
FVC_percent		12:30300561:C:T
FVC_percent		12:30300509:T:C
FVC_percent		5:44164377:C:T
FVC_percent		5:44151867:G:T
FVC_percent		12:30308713:G:A
FVC_percent		5:44158665:G:A
FVC_percent		5:44158701:C:T
FVC_percent		5:44256422:G:A
FVC_percent		5:44164700:A:T
FVC_percent		3:80569881:G:T
FVC_percent		3:80570196:G:C
FVC_percent		3:80573896:T:C
FVC_percent		2:130058498:A:C
FVC_percent		5:44154490:T:C
FVC_percent		3:80662463:A:G
FVC_percent		3:80578789:G:A
FVC_percent		5:44174239:A:G
FVC_percent		3:80657991:C:T
FVC_percent		12:30456130:A:G
FVC_percent		12:30307577:G:T
FVC_percent		5:44150174:G:T
FVC_percent		13:39839451:C:A
FVC_percent		3:80665862:C:T
FVC_percent		5:44135566:T:A
FVC_percent		3:80628901:G:C
FVC_percent		3:80622317:G:A
FVC_percent		5:44156697:G:A
FVC_percent		8:9652258:A:G
FVC_percent		5:44254590:T:G
FVC_percent		5:44122508:G:T
FVC_percent		5:44120525:C:T
FVC_percent		5:44116209:C:T
FVC_percent		3:80670315:A:T
FVC_percent		3:80664018:C:A
FVC_percent		3:80669851:C:A
FVC_percent		3:80620690:A:C
FVC_percent		5:44142021:A:T
FVC_percent		5:44129083:G:A
FVC_percent		5:44123598:C:A
FVC_percent		5:44129364:C:T
FVC_percent		3:80657980:T:G
FVC_percent		3:80721103:G:T
FVC_percent		3:80722669:A:G
FVC_percent		20:62786453:G:T
FVC_percent		18:10303733:C:A
FVC_percent		3:80651287:C:T
FVC_percent		3:80644787:T:A
FVC_percent		5:44137456:G:A
FVC_percent		5:44162567:G:C
FVC_percent		12:30309863:G:C
FVC_percent		3:80730362:G:A
FVC_percent		3:80728083:C:T
FVC_percent		3:80727699:A:C
FVC_percent		3:80734014:A:G
FVC_percent		3:80729216:T:C
FVC_percent		3:80732889:T:G
FVC_percent		12:30455383:C:T
FVC_percent		3:80651788:G:T
FVC_percent		3:80581709:C:T
FVC_percent		3:80697292:C:T
FVC_percent		12:30316427:T:C
FVC_percent		3:80728440:G:A
FVC_percent		12:30313253:C:T
FVC_percent		3:80534200:G:C
FVC_percent		3:80537827:A:G
FVC_percent		3:80534894:A:G
FVC_percent		3:80534170:C:G
FVC_percent		3:80549257:G:A
FVC_percent		3:80723681:C:T
FVC_percent		3:80640895:C:T
FVC_percent		12:30314012:A:T
FVC_percent		3:80532433:A:G
FVC_percent		12:30313669:C:T
FVC_percent		12:30313330:T:C
FVC_percent		3:80718060:C:T
FVC_percent		12:30318041:G:A
FVC_percent		12:30316991:T:G
FVC_percent		5:44140223:C:T
FVC_percent		5:44138476:C:T
FVC_percent		5:44138730:T:G
FVC_percent		5:43950051:C:T
FVC_percent		3:80543579:G:C
FVC_percent		3:80543510:C:T
FVC_percent		5:44140879:C:T
FVC_percent		18:10303510:T:C
FVC_percent		5:44128049:T:A
FVC_percent		3:80554854:C:A
FVC_percent		3:80710399:C:A
FVC_percent		3:80711349:G:C
FVC_percent		3:80710530:A:G
FVC_percent		3:80717733:G:A
FVC_percent		3:80714130:T:C
FVC_percent		5:44150391:T:G
FVC_percent		18:10280326:G:A
FVC_percent		12:30315630:A:G
FVC_percent		12:30306706:C:G
FVC_percent		5:44113480:G:C
FVC_percent		5:44115049:T:A
FVC_percent		5:44112044:G:C
FVC_percent		5:44113215:G:A
FVC_percent		5:44110529:T:C
FVC_percent		5:44136283:T:C
FVC_percent		12:30315213:A:T
FVC_percent		16:60449366:A:G
FVC_percent		3:80555833:C:G
FVC_percent		3:80555985:T:C
FVC_percent		4:157563398:C:A
FVC_percent		3:80680127:G:C
FVC_percent		3:80688006:C:T
FVC_percent		3:80685034:G:C
FVC_percent		3:80673896:G:A
FVC_percent		8:9652211:G:A
FVC_percent		5:44141697:A:T
FVC_percent		3:80531602:T:C
FVC_percent		3:80687359:T:C
FVC_percent		10:78352914:C:T
FVC_percent		10:78352934:T:C
FVC_percent		12:30333202:T:C
FVC_percent		10:78339512:C:G
FVC_percent		10:78340310:G:C
FVC_percent		10:78331803:A:G
FVC_percent		3:80653032:G:A
FVC_percent		12:12204745:A:G
FVC_percent		3:80694047:T:A
FVC_percent		10:78341125:G:A
FVC_percent		20:24731879:C:T
FVC_percent		20:24733987:A:G
FVC_percent		20:24737006:C:T
FVC_percent		8:9653055:T:A
FVC_percent		4:157559580:A:G
FVC_percent		4:157559789:A:C
FVC_percent		3:80671594:G:A
FVC_percent		3:80689128:G:A
FVC_percent		3:80677104:C:A
FVC_percent		3:80683083:A:G
FVC_percent		5:141212082:C:A
FVC_percent		3:80700576:G:A
FVC_percent		20:24729049:T:G
FVC_percent		10:78332105:T:C
FVC_percent		10:78346396:G:A
FVC_percent		10:78357029:T:C
FVC_percent		3:80699915:C:G
FVC_percent		12:30340190:T:C
FVC_percent		12:30341239:C:T
FVC_percent		6:30930270:T:C
FVC_percent		3:80556953:A:G
FVC_percent		5:141214068:G:A
FVC_percent		10:78338966:G:T
FVC_percent		10:78341623:G:A
FVC_percent		5:44136277:C:T
FVC_percent		20:24720792:G:A
FVC_percent		20:24722654:T:G
FVC_percent		20:24721891:G:A
FVC_percent		20:24723422:A:G
FVC_percent		20:24725010:C:T
FVC_percent		20:24724867:T:C
FVC_percent		20:24721449:T:C
FVC_percent		20:24735173:A:G
FVC_percent		20:24738310:T:C
FVC_percent		20:24738154:G:T
FVC_percent		20:24735339:G:T
FVC_percent		20:24735666:A:G
FVC_percent		20:24734026:T:C
FVC_percent		20:24735946:T:G
FVC_percent		20:24734936:G:A
FVC_percent		20:24735280:C:T
FVC_percent		20:24734068:G:C
FVC_percent		20:24733983:T:C
FVC_percent		12:30336611:A:T
FVC_percent		20:24718934:C:G
FVC_percent		20:24718729:A:G
FVC_percent		3:80531307:A:T
FVC_percent		3:80531312:A:G
FVC_percent		12:30465482:C:A
FVC_percent		12:30345520:C:A
FVC_percent		10:78356333:T:G
FVC_percent		3:80730915:A:T
FVC_percent		12:30346281:G:A
FVC_percent		12:30283564:A:C
FVC_percent		10:78364537:G:A
FVC_percent		10:78342838:C:T
FVC_percent		10:78339890:G:A
FVC_percent		10:78344871:C:T
FVC_percent		10:78342391:A:G
FVC_percent		10:78345667:C:T
FVC_percent		10:78343387:A:T
FVC_percent		4:157566712:C:G
FVC_percent		4:157570001:A:C
FVC_percent		4:157568422:A:G
FVC_percent		12:28092764:C:T
FVC_percent		12:30306715:C:T
FVC_percent		10:78355705:G:A
FVC_percent		20:24741164:A:T
FVC_percent		3:80532672:C:T
FVC_percent		8:9653145:A:C
FVC_percent		10:78357203:C:T
FVC_percent		10:78356622:C:A
FVC_percent		8:29696568:C:T
FVC_percent		10:78337049:G:A
FVC_percent		5:54842375:C:T
FVC_percent		10:78357701:C:T
FVC_percent		10:78352226:C:G
FVC_percent		10:78352994:G:A
FVC_percent		10:78353221:T:C
FVC_percent		10:78352591:T:C
FVC_percent		10:78352843:A:G
FVC_percent		10:78354104:G:A
FVC_percent		10:78354419:G:A
FVC_percent		10:78355476:T:A
FVC_percent		10:78355575:T:A
FVC_percent		10:78356154:A:G
FVC_percent		10:78355672:G:A
FVC_percent		10:78358116:C:T
FVC_percent		10:78357734:C:G
FVC_percent		10:78359620:G:A
FVC_percent		10:78345465:G:A
FVC_percent		10:78345468:C:A
FVC_percent		12:30343821:G:A
FVC_percent		10:78337849:C:A
FVC_percent		12:30335126:T:C
FVC_percent		12:30333684:A:T
FVC_percent		6:168555927:G:A
FVC_percent		12:30343574:G:A
FVC_percent		12:30455513:G:C
FVC_percent		18:29568595:A:C
FVC_percent		10:78358768:G:T
FVC_percent		10:78358761:T:C
FVC_percent		10:78359041:T:G
FVC_percent		12:30344772:A:G
FVC_percent		10:78322794:A:C
FVC_percent		12:30354142:C:A
FVC_percent		12:30354123:A:G
FVC_percent		10:78346196:G:T
FVC_percent		20:24744927:T:A
FVC_percent		4:160712644:C:T
FVC_percent		4:160712458:T:C
FVC_percent		16:60477352:G:A
FVC_percent		12:30344432:G:T
FVC_percent		2:10394810:C:T
FVC_percent		20:24742104:G:A
FVC_percent		20:24738530:T:G
FVC_percent		20:24740901:T:G
FVC_percent		8:29696114:T:C
FVC_percent		3:80525234:A:G
FVC_percent		3:80525260:T:G
FVC_percent		3:80524718:T:C
FVC_percent		8:9684014:A:C
FVC_percent		10:78327759:C:T
FVC_percent		10:78352502:C:T
FVC_percent		8:9663751:G:C
FVC_percent		15:88878215:T:A
FVC_percent		2:130051245:C:T
FVC_percent		8:9653287:G:A
FVC_percent		10:78358586:T:G
FVC_percent		17:10107867:G:A
FVC_percent		8:9653902:T:C
FVC_percent		14:80418814:A:G
FVC_percent		10:78337948:G:A
FVC_percent		3:87086277:G:A
FVC_percent		10:78363058:G:A
FVC_percent		10:78360679:G:C
FVC_percent		10:78368651:G:A
FVC_percent		10:78370107:T:G
FVC_percent		10:78364758:G:A
FVC_percent		10:78364369:T:C
FVC_percent		10:78372792:A:G
FVC_percent		10:78366247:C:T
FVC_percent		10:78371490:G:A
FVC_percent		10:78366649:A:T
FVC_percent		10:78365036:C:T
FVC_percent		3:80519228:G:A
FVC_percent		10:78367075:C:T
FVC_percent		12:30472580:A:G
FVC_percent		2:130052516:T:C
FVC_percent		3:80528482:A:C
FVC_percent		3:80505675:T:C
FVC_percent		10:78365242:C:A
FVC_percent		12:30481442:G:A
FVC_percent		10:78359021:C:T
FVC_percent		8:9649165:T:C
FVC_percent		8:9663630:G:T
FVC_percent		6:51986236:T:C
FVC_percent		10:78360222:C:T
FVC_percent		12:30459608:A:G
FVC_percent		12:30474937:T:C
FVC_percent		8:29698366:T:A
FVC_percent		6:51985074:G:T
FVC_percent		10:78329928:A:T
FVC_percent		10:78336901:C:T
FVC_percent		4:18736057:C:T
FVC_percent		10:78366879:A:G
FVC_percent		5:141210360:T:C
FVC_percent		5:54839594:C:T
FVC_percent		8:9682553:G:A
FVC_percent		10:78342790:G:A
FVC_percent		10:78322442:G:A
FVC_percent		8:127676108:T:A
FVC_percent		18:29579523:T:G
FVC_percent		12:30470436:G:T
FVC_percent		8:29705778:A:T
FVC_percent		10:70805825:G:C
FVC_percent		2:237883489:G:A
FVC_percent		10:70803525:G:A
FVC_percent		11:44026218:T:C
FVC_percent		13:39832734:C:T
FVC_percent		3:80517889:T:C
FVC_percent		3:80514818:C:T
FVC_percent		12:30285323:A:C
FVC_percent		20:24717867:G:T
FVC_percent		10:78331318:A:G
FVC_percent		18:29565776:G:A
FVC_percent		3:80514803:T:C
FVC_percent		18:29580628:T:C
FVC_percent		1:199132534:T:G
FVC_percent		8:9647796:A:G
FVC_percent		6:30929409:G:A
FVC_percent		6:31042396:G:A
FVC_percent		6:97079610:A:G
FVC_percent		18:29566001:C:A
FVC_percent		10:78366776:C:T
FVC_percent		10:78361077:T:A
FVC_percent		10:78362834:G:A
FVC_percent		10:78361134:G:A
FVC_percent		12:30476122:C:G
FVC_percent		18:29581066:T:C
FVC_percent		12:30334374:A:G
FVC_percent		10:78333892:C:G
FVC_percent		12:30284516:T:G
FVC_percent		12:30465337:T:C
FVC_percent		8:9649691:G:C
FVC_percent		5:43927178:C:G
FVC_percent		8:9673152:T:C
FVC_percent		12:69687893:A:G
FVC_percent		10:78457588:G:T
FVC_percent		10:78361200:A:G
FVC_percent		10:78361194:T:G
FVC_percent		8:9679634:A:G
FVC_percent		10:78340260:C:G
FVC_percent		10:78329563:C:T
FVC_percent		10:78335329:G:A
FVC_percent		12:30461116:A:C
FVC_percent		12:30460232:A:T
FVC_percent		12:30461251:C:G
FVC_percent		12:30461618:C:T
FVC_percent		12:30458195:G:C
FVC_percent		3:80508744:A:G
FVC_percent		8:9651811:T:C
FVC_percent		12:69704856:T:C
FVC_percent		4:160713213:C:G
FVC_percent		4:160713105:T:C
FVC_percent		4:160714143:C:A
FVC_percent		4:160713365:T:G
FVC_percent		8:9682981:G:C
FVC_percent		6:97078592:T:C
FVC_percent		8:9655358:T:C
FVC_percent		14:80415594:T:A
FVC_percent		5:141217079:T:C
FVC_percent		5:179795850:A:G
FVC_percent		8:29710425:G:A
FVC_percent		6:97079571:C:T
FVC_percent		3:80525044:T:G
FVC_percent		8:9654757:G:C
FVC_percent		10:78362886:G:A
FVC_percent		10:78457484:C:T
FVC_percent		8:9684925:C:T
FVC_percent		4:160713342:A:G
FVC_percent		4:160714597:C:G
FVC_percent		4:160714541:T:A
FVC_percent		8:9702260:C:T
FVC_percent		12:30456102:T:C
FVC_percent		4:160714783:T:C
FVC_percent		18:29569969:A:C
FVC_percent		6:97081076:A:G
FVC_percent		18:29569875:T:C
FVC_percent		10:78328313:T:C
FVC_percent		3:80940260:G:C
FVC_percent		3:80940139:A:G
FVC_percent		3:80941477:G:A
FVC_percent		3:80507771:G:A
FVC_percent		8:9681836:G:C
FVC_percent		12:30457169:G:A
FVC_percent		12:30457318:A:C
FVC_percent		18:29571955:C:G
FVC_percent		10:130833771:C:T
FVC_percent		8:9683358:A:G
FVC_percent		8:9651162:G:A
FVC_percent		10:78322922:C:T
FVC_percent		12:69708400:G:A
FVC_percent		3:80950840:T:C
FVC_percent		2:237884086:G:A
FVC_percent		12:12209635:T:A
FVC_percent		8:9667914:G:C
FVC_percent		6:97075319:A:C
FVC_percent		15:23784734:A:G
FVC_percent		8:9680400:T:C
FVC_percent		10:78366008:T:A
FVC_percent		14:84136554:C:A
FVC_percent		8:9655426:T:C
FVC_percent		12:69705630:A:G
FVC_percent		5:44281803:T:G
FVC_percent		12:69702832:G:A
FVC_percent		13:39833109:T:C
FVC_percent		10:78352879:C:T
FVC_percent		6:97078191:C:G
FVC_percent		2:23535477:C:A
FVC_percent		18:29566087:T:G
FVC_percent		3:80945677:G:A
FVC_percent		3:80946216:G:A
FVC_percent		5:33279946:G:C
FVC_percent		16:60542521:A:T
FVC_percent		12:30455326:A:G
FVC_percent		12:133024182:T:G
FVC_percent		12:30454845:T:C
FVC_percent		1:208908708:T:C
FVC_percent		10:78358244:C:T
FVC_percent		10:78357692:A:T
FVC_percent		10:78354092:A:C
FVC_percent		10:70804338:T:G
FVC_percent		8:9669885:T:C
FVC_percent		6:97074723:A:C
FVC_percent		2:194329798:T:A
FVC_percent		5:17798652:C:T
FVC_percent		1:199124439:A:G
FVC_percent		13:40494969:T:G
FVC_percent		5:17798653:A:G
FVC_percent		10:70808484:A:G
FVC_percent		8:9679742:C:T
FVC_percent		3:80954396:T:C
FVC_percent		10:78342022:G:A
FVC_percent		8:9655916:T:A
FVC_percent		8:9655915:C:A
FVC_percent		12:69702310:A:C
FVC_percent		13:40495461:G:T
FVC_percent		8:9655612:T:C
FVC_percent		6:97075910:T:G
FVC_percent		12:69686005:T:G
FVC_percent		10:78362904:C:A
FVC_percent		4:130366128:T:A
FVC_percent		3:80981846:T:C
FVC_percent		3:80980389:G:A
FVC_percent		3:80980175:C:T
FVC_percent		8:9669164:T:A
FVC_percent		8:9669775:G:A
FVC_percent		1:223192132:G:A
FVC_percent		1:199123610:G:A
FVC_percent		5:44283001:A:T
FVC_percent		12:30467551:T:C
FVC_percent		20:34015904:A:G
FVC_percent		8:9669335:T:C
FVC_percent		10:70800643:G:A
FVC_percent		8:29711310:C:T
FVC_percent		8:9680978:C:T
FVC_percent		12:133024504:A:G
FVC_percent		16:76798223:C:T
FVC_percent		12:30285290:A:G
FVC_percent		12:30285130:T:C
FVC_percent		13:105725413:T:A
FVC_percent		5:33279904:G:A
FVC_percent		10:78337899:T:G
FVC_percent		10:78337913:A:C
FVC_percent		8:9656059:T:G
FVC_percent		11:44004239:G:T
FVC_percent		5:141207560:C:T
FVC_percent		3:80959640:A:G
FVC_percent		3:80959447:A:G
FVC_percent		3:80957913:A:T
FVC_percent		10:78367383:A:T
FVC_percent		6:51996108:T:C
FVC_percent		8:9660621:C:T
FVC_percent		13:40496045:G:A
FVC_percent		13:40496029:C:T
FVC_percent		12:133024133:C:T
FVC_percent		12:133024145:G:A
FVC_percent		14:80426529:G:T
FVC_percent		1:222333380:G:A
FVC_percent		12:133024804:G:C
FVC_percent		10:78370540:G:C
FVC_percent		10:78368727:C:T
FVC_percent		10:78373624:T:C
FVC_percent		10:78370491:T:G
FVC_percent		10:78370543:A:G
FVC_percent		10:78364516:C:T
FVC_percent		10:78372284:G:A
FVC_percent		10:78366566:G:C
FVC_percent		10:78365977:T:A
FVC_percent		10:78371233:C:T
FVC_percent		10:78366059:C:T
FVC_percent		10:78363693:A:G
FVC_percent		10:78363037:G:A
FVC_percent		10:78369759:A:G
FVC_percent		10:78370485:A:C
FVC_percent		10:78368212:A:C
FVC_percent		10:78369835:G:A
FVC_percent		10:78361496:A:G
FVC_percent		10:78368253:T:C
FVC_percent		10:78364770:A:G
FVC_percent		10:78369529:T:A
FVC_percent		8:29714685:A:G
FVC_percent		7:66940938:C:T
FVC_percent		5:44272596:C:T
FVC_percent		5:44267175:T:G
FVC_percent		5:44267744:G:C
FVC_percent		2:237886406:C:G
FVC_percent		3:80975012:C:G
FVC_percent		3:80964275:C:A
FVC_percent		10:83544107:T:C
FVC_percent		8:9647868:C:T
FVC_percent		2:163834377:T:G
FVC_percent		10:70299596:G:A
FVC_percent		7:152316086:C:T
FVC_percent		6:145581348:C:T
FVC_percent		10:78341751:A:G
FVC_percent		10:83539545:A:G
FVC_percent		13:40497186:C:T
FVC_percent		20:34012500:G:A
FVC_percent		20:34012497:G:T
FVC_percent		5:43872011:A:G
FVC_percent		8:29713041:C:T
FVC_percent		8:29711383:C:A
FVC_percent		8:9665955:G:C
FVC_percent		10:70312849:C:T
FVC_percent		8:9655823:C:G
FVC_percent		8:9655218:T:A
FVC_percent		11:45422907:T:C
FVC_percent		3:80984958:A:G
FVC_percent		12:30439329:T:C
FVC_percent		18:29575241:C:T
FVC_percent		12:69719328:A:T
FVC_percent		12:69716731:T:C
FVC_percent		6:51995613:T:C
FVC_percent		10:78381951:G:A
FVC_percent		10:78378348:G:T
FVC_percent		12:69707314:C:T
FVC_percent		12:12209726:C:T
FVC_percent		10:70798938:G:A
FVC_percent		12:30434884:C:T
FVC_percent		16:60442651:A:G
FVC_percent		13:40499917:G:T
FVC_percent		10:78381767:C:T
FVC_percent		8:9674181:C:A
FVC_percent		8:9665074:A:C
FVC_percent		5:44290311:A:G
FVC_percent		10:78451132:A:G
FVC_percent		8:40300097:C:T
FVC_percent		5:44125616:A:G
FVC_percent		10:78441896:T:C
FVC_percent		6:51977658:G:A
FVC_percent		1:14195122:T:C
FVC_percent		5:43875744:T:C
FVC_percent		3:80968281:T:A
FVC_percent		20:24720026:A:G
FVC_percent		5:43870357:T:A
FVC_percent		13:39841063:T:G
FVC_percent		8:9667227:C:T
FVC_percent		1:243152761:G:A
FVC_percent		10:78457848:T:C
FVC_percent		10:78446313:G:A
FVC_percent		6:51995475:C:T
FVC_percent		10:78450821:A:T
FVC_percent		3:80974414:C:G
FVC_percent		12:69721969:T:C
FVC_percent		5:141201340:G:A
FVC_percent		21:40150485:T:A
FVC_percent		8:29712959:C:T
FVC_percent		7:80836395:C:T
FVC_percent		13:105720856:T:A
FVC_percent		6:24116915:C:T
FVC_percent		12:69712744:A:G
FVC_percent		5:44265790:T:C
FVC_percent		10:20071023:G:A
FVC_percent		13:70145052:T:C
FVC_percent		13:40498629:C:A
FVC_percent		1:212104854:C:T
FVC_percent		5:43871056:G:A
FVC_percent		5:43874595:A:C
FVC_percent		16:22718386:G:T
FVC_percent		4:157572265:C:T
FVC_percent		6:51993213:A:T
FVC_percent		3:133995154:G:A
FVC_percent		13:40487456:G:A
FVC_percent		2:147229934:T:C
FVC_percent		12:28142869:T:A
FVC_percent		18:8446220:C:A
FVC_percent		15:101697486:C:T
FVC_percent		15:88911508:A:G
FVC_percent		6:51971334:T:C
FVC_percent		13:40497166:T:C
FVC_percent		10:78370481:G:C
FVC_percent		6:85585389:C:G
FVC_percent		18:8446730:A:T
FVC_percent		10:78365158:G:C
FVC_percent		10:78367929:A:G
FVC_percent		15:101698841:G:T
FVC_percent		8:9647196:A:T
FVC_percent		13:40490173:A:G
FVC_percent		10:78452828:C:T
FVC_percent		10:78454207:G:A
FVC_percent		6:85582306:T:C
FVC_percent		20:34014755:C:T
FVC_percent		10:78461920:C:T
FVC_percent		6:51995406:A:G
FVC_percent		2:223630186:T:C
FVC_percent		5:43829924:G:C
FVC_percent		6:23077886:T:C
FVC_percent		3:80968730:G:A
FVC_percent		12:30285928:T:G
FVC_percent		6:51996892:C:T
FVC_percent		20:34012143:G:A
FVC_percent		5:43869337:A:G
FVC_percent		12:69684114:G:T
FVC_percent		1:159582055:T:G
FVC_percent		20:34012228:T:C
FVC_percent		8:9654185:A:C
FVC_percent		10:78442778:T:C
gastric_cancer	ZNF410	14:74370939:A:T
gastric_cancer	ZNF365	10:64293547:G:C
gastric_cancer	ZDBF2	2:207171102:G:A
gastric_cancer	ZBTB38	3:141135822:G:A
gastric_cancer	ZBTB20	3:114047286:T:C
gastric_cancer	XRCC4	5:82417686:C:A
gastric_cancer	XRCC4	5:82409203:C:T
gastric_cancer	XRCC1,ZNF575	19:44044634:G:A
gastric_cancer	WWOX	16:78635494:G:A
gastric_cancer	WDR92	2:68356550:C:T
gastric_cancer	WDHD1,SOCS4	14:55497948:G:A
gastric_cancer	WDFY2	13:52154974:T:C
gastric_cancer	WASHC3	12:102432722:A:G
gastric_cancer	WARS2	1:119613558:C:T
gastric_cancer	VPS13B	8:100839881:T:C
gastric_cancer	VPS13B	8:100832874:T:C
gastric_cancer	UNKL	16:1454805:C:T
gastric_cancer	TRPV3	17:3457494:A:G
gastric_cancer	TRIM6-TRIM34,TRIM34	11:5666664:A:G
gastric_cancer	TRIM33	1:115048757:C:T
gastric_cancer	TRIM33	1:114964535:T:C
gastric_cancer	TRHDE	12:72768036:A:G
gastric_cancer	TRABD2B	1:48325331:G:A
gastric_cancer	TRABD2B	1:48287223:T:C
gastric_cancer	TNFRSF19	13:24207976:G:A
gastric_cancer	TMEM2	9:74301364:A:G
gastric_cancer	TMEM132D	12:130024155:C:T
gastric_cancer	TMEM132D	12:130047232:T:C
gastric_cancer	TMEM132D	12:130031644:G:C
gastric_cancer	TMEM132D	12:130028827:G:A
gastric_cancer	TFAP2C	20:55200024:C:T
gastric_cancer	TENM3	4:183654119:G:A
gastric_cancer	TBX15	1:119518560:G:A
gastric_cancer	TBC1D1	4:37909841:G:A
gastric_cancer	TBC1D1	4:37900725:C:T
gastric_cancer	ST6GALNAC5,MIR7156	1:77522552:G:A
gastric_cancer	ST6GALNAC3	1:76998796:C:T
gastric_cancer	ST6GALNAC3	1:76978461:A:G
gastric_cancer	ST6GALNAC3	1:77007306:A:G
gastric_cancer	ST6GALNAC3	1:77008805:G:A
gastric_cancer	ST6GALNAC3	1:77008603:T:C
gastric_cancer	ST6GALNAC3	1:77008238:T:C
gastric_cancer	ST6GALNAC3	1:77000468:G:A
gastric_cancer	ST6GALNAC3	1:77001980:A:G
gastric_cancer	ST6GALNAC3	1:77007039:A:T
gastric_cancer	ST6GALNAC3	1:77007723:A:C
gastric_cancer	ST6GALNAC3	1:76986024:A:G
gastric_cancer	ST6GALNAC3	1:76990664:A:G
gastric_cancer	ST6GALNAC3	1:76992217:T:C
gastric_cancer	ST6GALNAC3	1:77009271:T:C
gastric_cancer	ST6GALNAC3	1:77016263:G:A
gastric_cancer	SOX2-OT	3:181403299:A:G
gastric_cancer	SOCS3,LOC101928674	17:76356641:G:A
gastric_cancer	SMC5	9:72944031:T:A
gastric_cancer	SMC4,TRIM59	3:160152583:T:C
gastric_cancer	SMAD3	15:67429226:G:A
gastric_cancer	SLC4A8,GALNT6	12:51789682:A:G
gastric_cancer	SLC4A1AP	2:27892023:A:T
gastric_cancer	SLC4A1AP	2:27913188:T:C
gastric_cancer	SLC4A1AP	2:27910706:A:C
gastric_cancer	SLC4A1AP	2:27901728:C:T
gastric_cancer	SLC47A1,SNORA59B	17:19457675:G:A
gastric_cancer	SLC30A3	2:27477476:G:A
gastric_cancer	SLC25A30,SLC25A30-AS1	13:45996370:G:A
gastric_cancer	SLC25A28	10:101397536:T:C
gastric_cancer	SLC12A8	3:124934140:G:A
gastric_cancer	SLC12A6	15:34602000:A:C
gastric_cancer	SH3TC2	5:148393947:A:G
gastric_cancer	SH3TC2	5:148357632:T:G
gastric_cancer	SH3TC2	5:148357404:T:A
gastric_cancer	SH3TC2	5:148400245:A:G
gastric_cancer	SH3RF3	2:110090528:C:T
gastric_cancer	SH3RF3	2:110088795:G:A
gastric_cancer	SEMA3C	7:80407390:C:A
gastric_cancer	SCAMP1	5:77669978:G:A
gastric_cancer	SCAMP1	5:77718744:G:T
gastric_cancer	SAP30L	5:153832531:G:A
gastric_cancer	RPH3A	12:113238393:G:A
gastric_cancer	RPH3A	12:113236886:C:T
gastric_cancer	RPH3A	12:113244144:A:G
gastric_cancer	RPH3A	12:113257620:C:A
gastric_cancer	RPH3A	12:113257190:G:A
gastric_cancer	RNF214	11:117140043:A:G
gastric_cancer	RGS7	1:240982946:G:C
gastric_cancer	RGS6	14:72618288:C:G
gastric_cancer	RGS6	14:72619213:T:A
gastric_cancer	RGS4	1:163050040:C:T
gastric_cancer	RGS4	1:163050827:C:T
gastric_cancer	RELN	7:103295476:C:G
gastric_cancer	RBKS,MRPL33	2:28003174:G:T
gastric_cancer	RAD51AP1	12:4662417:G:A
gastric_cancer	RABIF,LOC148709	1:202843773:C:G
gastric_cancer	QPCT	2:37581647:T:C
gastric_cancer	PTPRD	9:9063201:T:G
gastric_cancer	PTPRD	9:9013739:G:A
gastric_cancer	PTPRD	9:9018161:C:T
gastric_cancer	PRKAG2	7:151537222:A:G
gastric_cancer	PPP2CA	5:133540701:T:C
gastric_cancer	PPARGC1A	4:24282309:A:C
gastric_cancer	PLD5	1:242598364:A:C
gastric_cancer	PLCE1	10:96086255:A:G
gastric_cancer	PARK2	6:162066229:A:G
gastric_cancer	OSBP	11:59370784:C:T
gastric_cancer	OPCML	11:133335387:G:A
gastric_cancer	OOSP1	11:59764280:G:A
gastric_cancer	NUTM1,LPCAT4	15:34646330:T:C
gastric_cancer	NUTM1	15:34643775:G:T
gastric_cancer	NUTM1	15:34641974:C:G
gastric_cancer	NUTM1	15:34641221:C:G
gastric_cancer	NUF2	1:163325170:G:A
gastric_cancer	NRXN1	2:50384851:G:T
gastric_cancer	NOTCH4	6:32196249:G:T
gastric_cancer	NMNAT2	1:183260894:C:T
gastric_cancer	NMNAT2	1:183268322:C:T
gastric_cancer	NMNAT2	1:183264452:A:G
gastric_cancer	NMNAT2	1:183231388:G:T
gastric_cancer	NGFR	17:47570182:A:C
gastric_cancer	NGFR	17:47567756:A:G
gastric_cancer	NGFR	17:47574547:G:T
gastric_cancer	NGFR	17:47576161:C:T
gastric_cancer	NGFR	17:47569139:G:C
gastric_cancer	NFATC2	20:50040015:G:T
gastric_cancer	NES	1:156644729:C:T
gastric_cancer	NES	1:156644666:C:G
gastric_cancer	NES	1:156645607:G:A
gastric_cancer	NES	1:156645948:C:T
gastric_cancer	NES	1:156640308:C:T
gastric_cancer	NES	1:156640503:C:T
gastric_cancer	NES	1:156639000:A:G
gastric_cancer	NES	1:156639636:G:A
gastric_cancer	NENF	1:212603215:G:A
gastric_cancer	NEDD4L	18:55965389:G:A
gastric_cancer	NCAM2	21:22499765:T:G
gastric_cancer	NCAM1	11:112960708:C:T
gastric_cancer	NBAS	2:15398511:G:A
gastric_cancer	NBAS	2:15386337:C:A
gastric_cancer	NAV1,IPO9-AS1	1:201680332:T:C
gastric_cancer	MYO1D	17:30940531:C:T
gastric_cancer	MYLK3	16:46752111:C:T
gastric_cancer	MSRB3	12:65789147:G:A
gastric_cancer	MSRB3	12:65775624:A:G
gastric_cancer	MS4A6E	11:60102124:C:T
gastric_cancer	MRPL23,SNORD131	11:1968804:G:A
gastric_cancer	MKX-AS1	10:28058194:G:T
gastric_cancer	MKNK1	1:47045213:A:T
gastric_cancer	MIR646HG	20:58709658:G:A
gastric_cancer	MIR4437,LINC01934	2:182169728:A:C
gastric_cancer	MIR4437,LINC01934	2:182167931:A:G
gastric_cancer	MIR4437,LINC01934	2:182167187:T:G
gastric_cancer	MIR3977	5:82133691:G:A
gastric_cancer	MIR3977	5:82136469:T:A
gastric_cancer	MIR3977	5:82137013:A:T
gastric_cancer	MAST4	5:65927755:A:T
gastric_cancer	MAST4	5:66037552:A:G
gastric_cancer	2020-03-03	5:126251438:A:G
gastric_cancer	MAN2A1	5:109178020:T:A
gastric_cancer	MAMDC2	9:72715494:G:A
gastric_cancer	LRRTM4,LOC101927907	2:77227529:G:A
gastric_cancer	LRRTM4	2:77254761:T:G
gastric_cancer	LRRC4C	11:41216096:G:A
gastric_cancer	LRRC4C	11:41213603:C:A
gastric_cancer	LRRC4C	11:41218083:G:A
gastric_cancer	LRRC4C	11:41291212:C:T
gastric_cancer	LRRC4C	11:41266349:G:A
gastric_cancer	LRRC4C	11:40190490:G:A
gastric_cancer	LRRC4C	11:40198792:C:T
gastric_cancer	LOC400655	18:70828697:T:C
gastric_cancer	LOC148709	1:202840238:C:T
gastric_cancer	LOC102725191	7:12553027:A:T
gastric_cancer	LOC102724084	16:80564694:T:C
gastric_cancer	LOC102724084	16:80560672:G:C
gastric_cancer	LOC102724084	16:80567918:T:A
gastric_cancer	LOC102724084	16:80569099:C:T
gastric_cancer	LOC102724084	16:80568573:C:T
gastric_cancer	LOC101929596	2:38719816:T:C
gastric_cancer	LOC101929259	13:45684726:G:A
gastric_cancer	LOC101929259	13:45681078:G:A
gastric_cancer	LOC101929259	13:45686960:A:C
gastric_cancer	LOC101929147	1:119800155:C:G
gastric_cancer	LOC101928977	1:116488851:C:A
gastric_cancer	LOC101927450	9:81749317:T:C
gastric_cancer	LOC101927314	6:97758114:A:G
gastric_cancer	LOC101926941	5:141832761:G:A
gastric_cancer	LOC100288866	17:47604854:C:G
gastric_cancer	LOC100288866	17:47604259:G:A
gastric_cancer	LOC100288866	17:47601318:T:C
gastric_cancer	LMX1B	9:129396889:C:A
gastric_cancer	LMX1B	9:129372836:G:A
gastric_cancer	LINGO2	9:28272048:C:T
gastric_cancer	LINC01934	2:182120632:G:A
gastric_cancer	LINC01934	2:182066276:T:C
gastric_cancer	LINC01934	2:182160751:G:A
gastric_cancer	LINC01934	2:182163964:T:A
gastric_cancer	LINC01934	2:182164820:T:C
gastric_cancer	LINC01934	2:182164923:T:C
gastric_cancer	LINC01934	2:182044693:C:T
gastric_cancer	LINC01934	2:182040443:C:T
gastric_cancer	LINC01934	2:182207859:C:T
gastric_cancer	LINC01934	2:182212439:G:A
gastric_cancer	LINC01934	2:182216681:A:G
gastric_cancer	LINC01934	2:182190119:C:T
gastric_cancer	LINC01934	2:182189405:C:T
gastric_cancer	LINC01934	2:182224952:A:G
gastric_cancer	LINC01934	2:182228804:A:G
gastric_cancer	LINC01934	2:182185540:T:C
gastric_cancer	LINC01934	2:181993436:C:T
gastric_cancer	LINC01618	4:53653111:C:A
gastric_cancer	LINC01618	4:53654730:T:A
gastric_cancer	LINC01541	18:69246121:T:C
gastric_cancer	LINC01541	18:69246914:A:C
gastric_cancer	LINC01497	17:67963177:T:G
gastric_cancer	LINC01460	2:27934731:G:A
gastric_cancer	LINC01460	2:27933642:C:T
gastric_cancer	LINC01460	2:27932587:A:G
gastric_cancer	LINC01460	2:27928797:T:C
gastric_cancer	LINC01176	7:30448287:A:G
gastric_cancer	LINC00707	10:6883635:T:C
gastric_cancer	LINC00305	18:61748561:A:C
gastric_cancer	LINC00305	18:61751058:T:C
gastric_cancer	LINC00305	18:61746056:A:C
gastric_cancer	LINC00305	18:61748867:T:G
gastric_cancer	LINC00305	18:61755273:T:C
gastric_cancer	LINC00305	18:61763485:T:G
gastric_cancer	LINC00305	18:61742659:T:A
gastric_cancer	LINC00305	18:61758994:T:C
gastric_cancer	LINC00305	18:61757819:C:G
gastric_cancer	LINC00305	18:61760882:A:G
gastric_cancer	LINC00305	18:61764529:T:C
gastric_cancer	LINC00305	18:61760819:T:C
gastric_cancer	LINC00305	18:61760889:T:G
gastric_cancer	LINC00305	18:61761540:A:G
gastric_cancer	LINC00305	18:61760428:A:G
gastric_cancer	LINC00305	18:61759781:A:G
gastric_cancer	LINC00305	18:61757000:G:A
gastric_cancer	LINC00305	18:61755778:T:C
gastric_cancer	LINC00276	2:14538144:T:C
gastric_cancer	LINC00276	2:14515711:A:G
gastric_cancer	LINC00261	20:22550981:G:A
gastric_cancer	LIMCH1	4:41481701:A:G
gastric_cancer	LEPR,LEPROT	1:65941532:G:A
gastric_cancer	LEPR,LEPROT	1:65939443:C:G
gastric_cancer	LEPR,LEPROT	1:65937065:G:T
gastric_cancer	LEPR,LEPROT	1:65932185:T:A
gastric_cancer	LEPR,LEPROT	1:65935494:G:A
gastric_cancer	L3MBTL4	18:6395299:T:C
gastric_cancer	KLHL12	1:202883933:C:T
gastric_cancer	KLHL12	1:202902754:A:G
gastric_cancer	KLHL12	1:202902115:T:G
gastric_cancer	KLF12	13:74334611:G:A
gastric_cancer	KIAA1324L	7:86669163:C:T
gastric_cancer	KHDRBS2	6:62732807:T:G
gastric_cancer	KHDRBS2	6:62747478:A:G
gastric_cancer	KHDRBS2	6:62770847:T:C
gastric_cancer	KHDRBS2	6:62748898:T:C
gastric_cancer	KHDRBS2	6:62762756:C:T
gastric_cancer	KHDRBS2	6:62761314:C:A
gastric_cancer	KHDRBS2	6:62759028:T:G
gastric_cancer	KHDRBS2	6:62744264:T:C
gastric_cancer	KCNH5	14:63174960:C:T
gastric_cancer	KCNH5	14:63177144:T:C
gastric_cancer	IQCD	12:113646036:G:A
gastric_cancer	IGF1	12:102850223:A:G
gastric_cancer	IGF1	12:102866638:T:C
gastric_cancer	IGF1	12:102858816:T:C
gastric_cancer	IGF1	12:102853172:T:C
gastric_cancer	IFT80	3:159989766:A:T
gastric_cancer	HPSE2	10:100305536:C:T
gastric_cancer	GTF2F2,LOC101929259	13:45689893:T:C
gastric_cancer	GTF2F2,LOC101929259	13:45690611:T:A
gastric_cancer	GTF2F2	13:45824810:G:A
gastric_cancer	GTF2F2	13:45830851:T:A
gastric_cancer	GTF2F2	13:45850697:A:G
gastric_cancer	GTF2F2	13:45839767:A:G
gastric_cancer	GTF2F2	13:45694138:C:T
gastric_cancer	GTF2F2	13:45861998:A:C
gastric_cancer	GTF2F2	13:45861971:A:G
gastric_cancer	GTF2F2	13:45784683:C:T
gastric_cancer	GTF2F2	13:45820236:C:T
gastric_cancer	GRIP1	12:67336839:C:T
gastric_cancer	GRIN2B	12:13855005:T:C
gastric_cancer	GRIK2	6:101925369:C:T
gastric_cancer	GRAMD1C	3:113573077:C:T
gastric_cancer	GPR158	10:25728196:G:C
gastric_cancer	GPN1	2:27860258:G:A
gastric_cancer	GPC5	13:92884388:C:T
gastric_cancer	GPAM	10:113920652:T:C
gastric_cancer	GPAM	10:113926012:G:A
gastric_cancer	GPAM	10:113926415:T:C
gastric_cancer	GPAM	10:113926417:A:T
gastric_cancer	GPAM	10:113926796:A:T
gastric_cancer	GPAM	10:113924054:A:G
gastric_cancer	GPAM	10:113920465:G:A
gastric_cancer	GPAM	10:113919135:C:T
gastric_cancer	GPAM	10:113928487:A:C
gastric_cancer	GPAM	10:113919030:G:A
gastric_cancer	FBP1	9:97403979:C:T
gastric_cancer	FAT3	11:92628069:A:G
gastric_cancer	FAM19A5	22:48990457:T:C
gastric_cancer	FAM19A5	22:48992915:G:A
gastric_cancer	FAM19A5	22:48985924:G:A
gastric_cancer	FAM19A5	22:48983276:G:C
gastric_cancer	FAM19A5	22:48993989:G:C
gastric_cancer	FAM19A5	22:48993927:C:T
gastric_cancer	FAM19A5	22:48993825:C:T
gastric_cancer	FAM19A5	22:48993381:C:T
gastric_cancer	FAM19A5	22:48993435:T:G
gastric_cancer	FAM19A5	22:48993434:C:G
gastric_cancer	FAM19A5	22:48995357:A:T
gastric_cancer	FAM19A5	22:48994979:G:A
gastric_cancer	FAM19A5	22:48994287:C:T
gastric_cancer	EXPH5	11:108457629:C:T
gastric_cancer	EXPH5	11:108448369:C:T
gastric_cancer	EXPH5	11:108448599:G:A
gastric_cancer	EXPH5	11:108461617:C:T
gastric_cancer	EXPH5	11:108458543:G:A
gastric_cancer	EXPH5	11:108458079:T:A
gastric_cancer	EXPH5	11:108449861:G:C
gastric_cancer	EXPH5	11:108453497:G:C
gastric_cancer	EXPH5	11:108451695:A:C
gastric_cancer	EXPH5	11:108449973:C:T
gastric_cancer	EXPH5	11:108462448:C:A
gastric_cancer	EXPH5	11:108460097:C:G
gastric_cancer	EXPH5	11:108464634:A:T
gastric_cancer	EXPH5	11:108463309:T:G
gastric_cancer	EXPH5	11:108436287:C:T
gastric_cancer	ESR1	6:152291590:T:C
gastric_cancer	EPYC	12:91361626:A:T
gastric_cancer	EPYC	12:91361627:A:G
gastric_cancer	EPYC	12:91361623:C:T
gastric_cancer	EPYC	12:91379205:G:C
gastric_cancer	EHBP1L1	11:65354926:G:A
gastric_cancer	DYNLRB2,LOC102724084	16:80570047:G:A
gastric_cancer	DYNLRB2,LOC102724084	16:80570241:T:C
gastric_cancer	DYNLRB2,LOC102724084	16:80569684:G:T
gastric_cancer	DYNLRB2,LOC102724084	16:80572587:C:G
gastric_cancer	DYNLRB2,LOC102724084	16:80572704:A:T
gastric_cancer	DYNLRB2,LOC102724084	16:80572515:C:T
gastric_cancer	DYNLRB2,LOC102724084	16:80572964:G:A
gastric_cancer	DYNLRB2,LOC102724084	16:80573484:C:T
gastric_cancer	DYNLRB2,LOC102724084	16:80573244:G:C
gastric_cancer	DYNLRB2,LOC102724084	16:80573225:C:T
gastric_cancer	DYNLRB2,LOC102724084	16:80575221:T:C
gastric_cancer	DYNLRB2,LOC102724084	16:80573920:G:T
gastric_cancer	DYNLRB2,LOC102724084	16:80570574:G:A
gastric_cancer	DYNLRB2,LOC102724084	16:80575310:G:C
gastric_cancer	DYNLRB2,LOC102724084	16:80575460:G:A
gastric_cancer	DPY19L1P2	7:32881149:G:A
gastric_cancer	DPY19L1P2	7:32879070:C:A
gastric_cancer	DPY19L1P2	7:32877629:T:C
gastric_cancer	DPY19L1P2	7:32878453:G:C
gastric_cancer	DOCK8	9:382810:C:G
gastric_cancer	DOCK8	9:350139:A:G
gastric_cancer	DOCK8	9:380880:T:C
gastric_cancer	DENND2C	1:115209742:G:A
gastric_cancer	DENND1A,CRB2	9:126145186:G:A
gastric_cancer	DCC	18:50783420:T:G
gastric_cancer	DCC	18:50579242:C:T
gastric_cancer	DAB1	1:58264268:T:C
gastric_cancer	DAB1	1:58260532:C:T
gastric_cancer	DAB1	1:58259945:A:G
gastric_cancer	DAB1	1:58253422:T:A
gastric_cancer	DAB1	1:58255593:G:A
gastric_cancer	DAB1	1:58255528:G:C
gastric_cancer	DAB1	1:58271871:G:A
gastric_cancer	CYB5D2,ZZEF1	17:4050886:G:A
gastric_cancer	CYB5D2,ZZEF1	17:4049703:G:T
gastric_cancer	CYB5D2,ANKFY1	17:4062774:A:G
gastric_cancer	CYB5D2,ANKFY1	17:4063036:C:T
gastric_cancer	CYB5D2,ANKFY1	17:4062897:A:G
gastric_cancer	CYB5D2	17:4052566:G:T
gastric_cancer	CYB5D2	17:4061278:A:G
gastric_cancer	CYB5D2	17:4057527:C:T
gastric_cancer	CYB5D2	17:4056318:C:T
gastric_cancer	CYB5D2	17:4056046:T:C
gastric_cancer	CYB5D2	17:4055757:C:G
gastric_cancer	CYB5D2	17:4055069:T:G
gastric_cancer	CYB5D2	17:4056605:G:A
gastric_cancer	CYB5D2	17:4059489:C:T
gastric_cancer	CYB5D2	17:4061635:C:G
gastric_cancer	CYB5D2	17:4056826:G:A
gastric_cancer	CTNNA2	2:79914424:A:T
gastric_cancer	CTNNA2	2:79917044:A:C
gastric_cancer	CSMD1	8:4775028:T:C
gastric_cancer	CSDE1	1:115292061:C:T
gastric_cancer	CSDE1	1:115264761:C:T
gastric_cancer	CSDE1	1:115301827:C:T
gastric_cancer	CRB2	9:126131844:A:G
gastric_cancer	COX15	10:101485348:T:C
gastric_cancer	COX10	17:14048915:C:G
gastric_cancer	COL23A1	5:177729041:G:A
gastric_cancer	CHN2	7:29387347:C:A
gastric_cancer	CHN2	7:29387383:C:T
gastric_cancer	CARNMT1	9:77619831:C:A
gastric_cancer	CADPS	3:62696674:A:G
gastric_cancer	CACNA2D3	3:54177951:G:C
gastric_cancer	CACNA2D3	3:54159218:C:T
gastric_cancer	CACNA2D3	3:54164658:G:T
gastric_cancer	C8orf34	8:69441753:T:C
gastric_cancer	C8orf34	8:69468338:T:C
gastric_cancer	C21orf140	21:35774234:T:C
gastric_cancer	C16orf87	16:46845745:C:T
gastric_cancer	BSG	19:569721:G:T
gastric_cancer	BMP6	6:7821023:C:G
gastric_cancer	BLNK	10:98005835:A:C
gastric_cancer	BLNK	10:98005013:A:C
gastric_cancer	BLNK	10:98007247:A:G
gastric_cancer	BACH2	6:90812378:G:A
gastric_cancer	ATP1B1	1:169079641:T:G
gastric_cancer	ATG4C	1:63291525:T:C
gastric_cancer	ASTN1	1:176968369:T:C
gastric_cancer	ARL14	3:160394867:C:A
gastric_cancer	ARHGAP24	4:86682968:C:T
gastric_cancer	ARHGAP24	4:86683121:C:T
gastric_cancer	ARHGAP24	4:86694978:A:G
gastric_cancer	ARHGAP24	4:86689371:A:C
gastric_cancer	ARHGAP24	4:86691032:G:A
gastric_cancer	ARHGAP24	4:86690556:A:G
gastric_cancer	ANKFY1	17:4083220:G:A
gastric_cancer	ANKFY1	17:4066947:C:T
gastric_cancer	AMPH	7:38597534:G:A
gastric_cancer	AKNAD1	1:109368701:G:A
gastric_cancer	AKAP6	14:32886994:A:T
gastric_cancer	AKAP6	14:32886952:G:A
gastric_cancer	AKAP6	14:32887042:A:G
gastric_cancer	AK5	1:77889505:G:A
gastric_cancer	ADRA1D	20:4231506:T:C
gastric_cancer	ADARB2	10:1626126:T:A
gastric_cancer	ADARB2	10:1626377:G:T
gastric_cancer	ADARB2	10:1629032:A:G
gastric_cancer	ADARB2	10:1730328:T:A
gastric_cancer	ADARB2	10:1730334:G:A
gastric_cancer	ADAMTS19	5:128876340:G:A
gastric_cancer	ADAMTS19	5:128877050:T:C
gastric_cancer	ADAMTS19	5:128877575:A:G
gastric_cancer	ADAMTS17	15:100699546:G:A
gastric_cancer	ABCA6	17:67111355:A:T
gastric_cancer	ABCA5	17:67325407:A:G
gastric_cancer		18:61736549:T:G
gastric_cancer		18:61733823:G:A
gastric_cancer		2:53243593:A:G
gastric_cancer		18:61732708:G:A
gastric_cancer		18:61733021:G:A
gastric_cancer		18:61709951:A:G
gastric_cancer		18:61708702:T:A
gastric_cancer		18:61707853:T:C
gastric_cancer		18:61729318:A:C
gastric_cancer		18:61733364:C:A
gastric_cancer		18:61729286:T:G
gastric_cancer		18:61720171:C:T
gastric_cancer		18:61728721:G:C
gastric_cancer		18:61721658:T:G
gastric_cancer		18:61720571:A:G
gastric_cancer		18:61721107:G:A
gastric_cancer		18:61710559:T:G
gastric_cancer		18:61712968:C:T
gastric_cancer		18:61716353:A:G
gastric_cancer		18:61722900:A:G
gastric_cancer		18:61724373:T:C
gastric_cancer		18:61720375:T:C
gastric_cancer		18:61724116:C:T
gastric_cancer		18:61724264:T:C
gastric_cancer		18:61723128:G:A
gastric_cancer		18:61724045:T:C
gastric_cancer		18:61723489:T:C
gastric_cancer		18:61723069:A:G
gastric_cancer		18:61731035:T:A
gastric_cancer		18:61723046:C:T
gastric_cancer		18:61722510:C:A
gastric_cancer		18:61724254:G:C
gastric_cancer		18:61731574:C:T
gastric_cancer		18:61717350:A:T
gastric_cancer		18:61717194:G:A
gastric_cancer		18:61718262:G:A
gastric_cancer		18:61716901:C:A
gastric_cancer		18:61716483:G:A
gastric_cancer		18:61713302:C:A
gastric_cancer		18:61712633:G:A
gastric_cancer		18:61724825:A:G
gastric_cancer		18:61725844:C:T
gastric_cancer		18:61726470:G:T
gastric_cancer		18:61726762:A:G
gastric_cancer		18:61725087:G:A
gastric_cancer		18:61726463:C:T
gastric_cancer		18:61725432:G:A
gastric_cancer		18:61725366:C:T
gastric_cancer		18:61726212:A:T
gastric_cancer		18:61725312:T:C
gastric_cancer		18:61725427:A:C
gastric_cancer		18:61725540:G:T
gastric_cancer		18:61725682:G:A
gastric_cancer		18:61724611:C:T
gastric_cancer		18:61725233:C:T
gastric_cancer		18:61718730:C:G
gastric_cancer		18:61695131:C:G
gastric_cancer		18:61705367:T:A
gastric_cancer		18:61705376:A:G
gastric_cancer		18:61739645:A:C
gastric_cancer		18:61741786:G:A
gastric_cancer		18:61741130:G:A
gastric_cancer		18:61740598:A:T
gastric_cancer		18:61698821:T:C
gastric_cancer		18:61698291:C:T
gastric_cancer		18:61701031:C:T
gastric_cancer		18:61726499:A:G
gastric_cancer		18:61719927:T:A
gastric_cancer		18:61731409:A:G
gastric_cancer		18:61728846:T:C
gastric_cancer		18:61741789:C:G
gastric_cancer		18:61740290:A:T
gastric_cancer		18:61738876:C:A
gastric_cancer		18:61738586:T:C
gastric_cancer		18:61739514:C:T
gastric_cancer		18:61739039:C:T
gastric_cancer		18:61739423:T:G
gastric_cancer		18:61732446:A:C
gastric_cancer		18:61738135:G:A
gastric_cancer		18:61737629:A:G
gastric_cancer		18:61724537:G:A
gastric_cancer		18:61724530:A:G
gastric_cancer		18:61739024:C:T
gastric_cancer		18:61710516:A:G
gastric_cancer		18:61725088:G:A
gastric_cancer		18:61727731:T:C
gastric_cancer		18:61710515:C:T
gastric_cancer		20:54333756:A:G
gastric_cancer		16:76046537:A:G
gastric_cancer		18:61725055:C:T
gastric_cancer		13:71041531:C:T
gastric_cancer		20:54333205:G:A
gastric_cancer		5:98328979:G:C
gastric_cancer		2:53228669:T:C
gastric_cancer		18:61724709:C:T
gastric_cancer		20:54332560:G:A
gastric_cancer		2:53237897:A:G
gastric_cancer		2:53242381:G:A
gastric_cancer		2:53228706:G:A
gastric_cancer		2:53229114:C:A
gastric_cancer		2:53226181:C:G
gastric_cancer		2:53226083:T:C
gastric_cancer		2:27987221:C:G
gastric_cancer		2:53276337:T:C
gastric_cancer		2:53285308:C:A
gastric_cancer		5:98328849:A:G
gastric_cancer		5:98326138:T:G
gastric_cancer		5:98326484:C:A
gastric_cancer		5:98318657:G:A
gastric_cancer		5:98309822:T:A
gastric_cancer		5:98312884:C:T
gastric_cancer		5:98318437:G:A
gastric_cancer		5:98327833:G:A
gastric_cancer		5:98327409:A:G
gastric_cancer		5:98327395:C:T
gastric_cancer		5:98326354:A:G
gastric_cancer		5:98328542:A:G
gastric_cancer		5:98328465:G:T
gastric_cancer		5:98327688:T:C
gastric_cancer		5:98328090:T:C
gastric_cancer		5:98327479:T:G
gastric_cancer		5:98327056:C:G
gastric_cancer		5:98328899:A:G
gastric_cancer		5:98328470:T:C
gastric_cancer		5:98325789:T:C
gastric_cancer		5:98328824:G:A
gastric_cancer		5:98325750:G:T
gastric_cancer		5:98327061:C:T
gastric_cancer		5:98328445:G:A
gastric_cancer		5:98326507:T:C
gastric_cancer		5:98328415:G:A
gastric_cancer		5:98327522:C:T
gastric_cancer		5:98326826:C:T
gastric_cancer		5:98325977:G:T
gastric_cancer		5:98326548:A:G
gastric_cancer		5:98325520:C:A
gastric_cancer		5:98327940:C:T
gastric_cancer		5:98325584:G:C
gastric_cancer		5:98325471:G:C
gastric_cancer		5:98325459:A:G
gastric_cancer		5:98325865:G:A
gastric_cancer		5:98325540:C:T
gastric_cancer		5:98326328:A:G
gastric_cancer		5:98327759:C:T
gastric_cancer		5:98325472:C:T
gastric_cancer		5:98325745:T:C
gastric_cancer		5:98327216:A:T
gastric_cancer		5:98326359:A:G
gastric_cancer		5:98326384:T:A
gastric_cancer		5:98326439:A:G
gastric_cancer		5:98326867:A:C
gastric_cancer		5:98328630:A:G
gastric_cancer		5:98327315:A:G
gastric_cancer		5:98329038:G:A
gastric_cancer		2:27972242:A:G
gastric_cancer		5:98327982:T:C
gastric_cancer		2:27967260:G:C
gastric_cancer		2:53259274:C:T
gastric_cancer		2:53258716:C:T
gastric_cancer		2:53258519:T:C
gastric_cancer		3:54117017:A:G
gastric_cancer		1:164881483:C:T
gastric_cancer		1:164874160:T:C
gastric_cancer		1:164875310:G:T
gastric_cancer		1:164875964:T:C
gastric_cancer		1:164876565:A:C
gastric_cancer		1:164877346:C:T
gastric_cancer		1:164879110:A:G
gastric_cancer		1:164883331:A:T
gastric_cancer		1:164882733:G:T
gastric_cancer		1:164884453:G:T
gastric_cancer		5:98326440:C:T
gastric_cancer		1:164884624:G:A
gastric_cancer		1:164884440:G:A
gastric_cancer		1:164884425:T:C
gastric_cancer		1:164884241:A:G
gastric_cancer		1:164885666:C:A
gastric_cancer		1:164885206:G:T
gastric_cancer		16:76007739:C:T
gastric_cancer		13:71030492:A:C
gastric_cancer		2:199650278:A:G
gastric_cancer		2:199650365:C:T
gastric_cancer		2:46428362:C:T
gastric_cancer		8:126559887:T:C
gastric_cancer		1:164889498:C:T
gastric_cancer		1:164883887:T:C
gastric_cancer		2:199651604:A:G
gastric_cancer		2:27950837:G:A
gastric_cancer		5:98307854:A:T
gastric_cancer		5:98313477:C:T
gastric_cancer		5:98318181:A:G
gastric_cancer		5:98318335:G:C
gastric_cancer		2:27961344:G:C
gastric_cancer		2:199637997:A:G
gastric_cancer		5:98315594:A:G
gastric_cancer		5:98305106:A:G
gastric_cancer		5:98298589:T:A
gastric_cancer		5:98299516:A:T
gastric_cancer		5:98312447:C:A
gastric_cancer		5:98304564:G:A
gastric_cancer		7:32858959:T:G
gastric_cancer		8:122350001:C:T
gastric_cancer		5:98320043:T:C
gastric_cancer		5:98310671:T:G
gastric_cancer		5:98314048:C:A
gastric_cancer		5:98302934:T:G
gastric_cancer		5:98301955:G:A
gastric_cancer		2:199638690:G:A
gastric_cancer		2:199640602:G:C
gastric_cancer		8:122352055:A:G
gastric_cancer		2:199637897:C:T
gastric_cancer		3:117227823:T:C
gastric_cancer		7:12513451:A:T
gastric_cancer		8:122353247:A:G
gastric_cancer		8:122353352:G:A
gastric_cancer		7:52620296:T:C
gastric_cancer		10:111410734:T:C
gastric_cancer		8:122343338:A:G
gastric_cancer		5:90522481:G:T
gastric_cancer		5:90525261:T:C
gastric_cancer		5:90517836:A:C
gastric_cancer		5:90527697:T:C
gastric_cancer		5:90527408:T:A
gastric_cancer		5:90527709:G:A
gastric_cancer		1:61991127:G:A
gastric_cancer		17:69835425:T:C
gastric_cancer		5:98285285:G:A
gastric_cancer		14:34435772:C:A
gastric_cancer		2:169306248:T:C
gastric_cancer		11:98719530:T:C
gastric_cancer		11:12038136:G:A
gastric_cancer		20:4283417:T:C
gastric_cancer		2:46426513:T:C
gastric_cancer		3:33523792:T:G
gastric_cancer		5:90516747:A:T
gastric_cancer		5:90517093:C:T
gastric_cancer		5:90517277:C:A
gastric_cancer		1:164890341:T:C
gastric_cancer		2:131545140:T:C
gastric_cancer		11:98717918:C:G
gastric_cancer		5:98328299:C:G
gastric_cancer		5:98328302:T:C
gastric_cancer		7:12232605:A:G
gastric_cancer		5:98282677:G:A
gastric_cancer		5:98278066:A:C
gastric_cancer		4:40299753:G:A
gastric_cancer		5:98286819:A:C
gastric_cancer		17:10814133:C:T
gastric_cancer		3:33521169:G:A
gastric_cancer		11:98717891:C:T
gastric_cancer		3:33526867:T:C
gastric_cancer		11:98718186:G:A
gastric_cancer		11:98718852:C:T
gastric_cancer		11:98719187:C:T
gastric_cancer		11:98719198:G:T
gastric_cancer		11:98727674:C:T
gastric_cancer		5:98283330:G:A
gastric_cancer		5:98284967:C:T
gastric_cancer		5:98296394:G:A
gastric_cancer		5:98289567:G:A
gastric_cancer		5:98291181:T:C
gastric_cancer		11:98725416:G:A
gastric_cancer		5:98289234:G:C
gastric_cancer		5:98294675:A:G
gastric_cancer		5:98278152:G:A
gastric_cancer		4:40298937:G:A
gastric_cancer		11:98725093:G:A
gastric_cancer		11:98721032:C:T
gastric_cancer		11:98726159:G:A
gastric_cancer		5:98277122:T:A
gastric_cancer		11:98727740:T:A
gastric_cancer		11:98725720:A:G
gastric_cancer		7:145068898:C:G
gastric_cancer		11:98722403:G:A
gastric_cancer		11:98722995:G:A
gastric_cancer		11:12046355:C:T
gastric_cancer		11:12047267:C:A
gastric_cancer		5:98287377:T:C
gastric_cancer		11:98726218:T:C
gastric_cancer		8:62742712:T:A
gastric_cancer		7:41321652:A:G
gastric_cancer		11:98723216:A:G
gastric_cancer		2:13922322:C:T
gastric_cancer		11:98725128:G:A
gastric_cancer		8:122335612:G:A
gastric_cancer		4:40296227:T:A
gastric_cancer		11:98719280:C:G
gastric_cancer		3:100319244:C:T
gastric_cancer		11:12045153:A:C
gastric_cancer		5:98295538:T:G
gastric_cancer		3:27915889:G:A
gastric_cancer		7:145062740:C:G
gastric_cancer		17:10832492:C:T
gastric_cancer		2:46428268:C:T
gastric_cancer		3:27901259:A:G
gastric_cancer		7:145069525:T:G
gastric_cancer		2:13913431:C:G
gastric_cancer		2:13913377:T:G
gastric_cancer		1:158240617:A:G
gastric_cancer		2:181365385:A:T
gastric_cancer		8:122346924:C:T
gastric_cancer		4:40292032:A:G
gastric_cancer		3:161668981:T:G
gastric_cancer		1:158235258:T:A
gastric_cancer		8:122345925:T:G
gastric_cancer		8:122340986:C:T
gastric_cancer		2:46435868:C:G
gastric_cancer		3:182480631:T:C
gastric_cancer		13:57352437:C:T
gastric_cancer		1:101130455:G:T
gastric_cancer		9:137132960:C:T
gastric_cancer		9:137133857:G:A
gastric_cancer		2:237068613:C:T
gastric_cancer		2:181333573:T:C
gastric_cancer		6:107124516:A:G
gastric_cancer		16:46808521:C:T
gastric_cancer		16:46812555:G:A
gastric_cancer		5:90507608:T:A
gastric_cancer		5:90508352:C:T
gastric_cancer		5:90509701:T:C
gastric_cancer		2:46425980:G:T
gastric_cancer		18:31097035:G:A
gastric_cancer		2:49608553:C:T
gastric_cancer		5:90510015:A:C
gastric_cancer		20:4250111:G:A
gastric_cancer		20:4247229:G:A
gastric_cancer		4:53644805:C:T
gastric_cancer		4:53645651:G:A
gastric_cancer		4:53648290:C:T
gastric_cancer		5:90513780:A:G
gastric_cancer		20:4268675:T:C
gastric_cancer		20:4270888:G:T
gastric_cancer		20:4270659:C:T
gastric_cancer		20:4270463:C:T
gastric_cancer		20:4267009:C:G
gastric_cancer		20:4265283:A:T
gastric_cancer		4:53649767:A:G
gastric_cancer		4:53650818:T:C
gastric_cancer		4:53649839:A:T
gastric_cancer		11:6305623:A:G
gastric_cancer		4:53636724:A:G
gastric_cancer		4:53637010:G:A
gastric_cancer		16:50921267:G:A
gastric_cancer		4:40300463:T:C
gastric_cancer		11:80840876:C:T
gastric_cancer		12:120847245:G:C
gastric_cancer		10:111296859:T:G
gastric_cancer		14:101800430:C:T
gastric_cancer		13:57367131:T:G
gastric_cancer		14:99554379:G:A
gastric_cancer		2:49609503:C:A
gastric_cancer		2:49610339:C:A
gastric_cancer		2:49608711:G:A
gastric_cancer		4:53629482:G:C
gastric_cancer		4:168348988:C:T
gastric_cancer		2:49606253:C:T
gastric_cancer		2:49606348:A:G
gastric_cancer		2:49608818:T:G
gastric_cancer		2:49608591:G:A
gastric_cancer		2:49608379:G:A
gastric_cancer		2:49608454:G:A
gastric_cancer		11:80846588:T:A
gastric_cancer		2:49606603:C:T
gastric_cancer		2:75174386:C:A
gastric_cancer		17:69898458:A:G
gastric_cancer		6:71939812:C:T
gastric_cancer		5:90506382:C:T
gastric_cancer		9:122522283:G:T
gastric_cancer		15:96608660:C:T
gastric_cancer		2:53265832:C:T
gastric_cancer		4:40294864:A:T
gastric_cancer		1:229105616:C:T
gastric_cancer		22:47662056:A:C
gastric_cancer		5:90510419:G:C
gastric_cancer		4:40292326:T:C
gastric_cancer		4:40292436:A:G
gastric_cancer		20:4277550:G:A
gastric_cancer		7:145062966:T:C
gastric_cancer		2:181341783:G:C
gastric_cancer		13:57505093:T:C
gastric_cancer		20:4282092:A:C
gastric_cancer		4:155868119:C:T
gastric_cancer		8:62750618:T:A
gastric_cancer		11:42546850:T:C
gastric_cancer		3:187634851:G:A
gastric_cancer		11:59780825:A:G
gastric_cancer		20:4244807:T:C
gastric_cancer		8:62755869:G:A
gastric_cancer		7:25766323:A:G
gastric_cancer		7:25746931:C:T
gastric_cancer		13:45896887:C:T
gastric_cancer		1:202904528:A:G
gastric_cancer		3:70388740:C:T
gastric_cancer		13:57500743:A:C
gastric_cancer		12:120841343:C:T
gastric_cancer		2:191620727:G:C
gastric_cancer		3:116623356:A:G
gastric_cancer		3:116617310:C:T
gastric_cancer		12:91525910:C:T
gastric_cancer		6:82563454:T:C
gastric_cancer		1:119312802:A:T
gastric_cancer		13:34778830:T:C
gastric_cancer		19:787852:T:C
gastric_cancer		11:81225031:T:A
gastric_cancer		4:53630785:G:A
gastric_cancer		11:81238279:T:C
gastric_cancer		1:116435875:G:C
gastric_cancer		3:174428898:G:T
gastric_cancer		4:29782097:T:C
gastric_cancer		14:65614245:C:G
gastric_cancer		14:62851881:G:A
gastric_cancer		14:62854147:T:G
gastric_cancer		11:108472328:G:T
gastric_cancer		3:87098086:T:A
gastric_cancer		12:91656009:C:A
gastric_cancer		11:108476210:G:A
gastric_cancer		11:108475533:G:A
gastric_cancer		11:108469502:G:A
gastric_cancer		1:163052524:G:A
gastric_cancer		1:163052510:G:A
gastric_cancer		12:120856332:T:C
gastric_cancer		18:41316979:C:T
gastric_cancer		12:120850751:C:T
gastric_cancer		12:120850552:A:G
gastric_cancer		12:120856139:T:C
gastric_cancer		11:108470867:T:C
gastric_cancer		11:108471212:G:A
gastric_cancer		4:181354776:C:T
gastric_cancer		5:14968673:T:C
gastric_cancer		12:120850018:A:G
gastric_cancer		8:72093382:G:A
gastric_cancer		8:8251546:G:A
gastric_cancer		4:53704854:A:C
gastric_cancer		5:14977482:G:A
gastric_cancer		5:14972554:A:G
gastric_cancer		5:14973762:T:C
gastric_cancer		5:14975279:C:T
gastric_cancer		5:14972460:A:G
gastric_cancer		5:14980254:T:C
gastric_cancer		5:14980012:T:C
gastric_cancer		5:14986786:A:G
gastric_cancer		6:82488308:A:G
gastric_cancer		10:109138481:G:A
gastric_cancer		15:24002782:G:A
gastric_cancer		11:39707823:T:C
gastric_cancer		2:79651155:A:G
gastric_cancer		12:102376611:T:C
gastric_cancer		11:111113468:G:T
gastric_cancer		5:82126942:C:T
gastric_cancer		12:91301420:C:T
gastric_cancer		8:24901115:T:G
gastric_cancer		7:125665707:C:A
gastric_cancer		3:160360108:A:G
gastric_cancer		2:88555578:T:C
gastric_cancer		20:10793613:A:G
gastric_cancer		5:83080470:G:A
gastric_cancer		7:49092907:C:G
gastric_cancer		16:49907831:G:A
gastric_cancer		11:81441749:A:C
gastric_cancer		13:106247942:A:G
gastric_cancer		17:77865427:C:T
gastric_cancer		11:127402023:G:A
gastric_cancer		14:53895675:A:G
gastric_cancer		3:1065806:G:A
gastric_cancer		8:27067110:G:A
gastric_cancer		9:72980703:C:G
gastric_cancer		15:23989513:C:T
gastric_cancer		7:13503237:G:A
gastric_cancer		3:161820100:C:T
gastric_cancer		18:70139258:G:C
gastric_cancer		17:67331189:A:G
gastric_cancer		14:53898375:G:C
gastric_cancer		11:81511488:G:T
gastric_cancer		11:81510534:C:G
gastric_cancer		15:62482025:G:T
gastric_cancer		11:130799162:C:A
gastric_cancer		5:82130461:A:G
gastric_cancer		14:53809966:C:T
gastric_cancer		17:10813926:T:C
gastric_cancer		14:49013221:G:A
gastric_cancer		20:10815199:G:A
gastric_cancer		18:68713953:A:T
gastric_cancer		4:142211349:A:G
gastric_cancer		4:95626738:A:T
gastric_cancer		3:117194764:G:A
gastric_cancer		1:233573542:C:T
gastric_cancer		4:164133930:C:A
gastric_cancer		3:161811097:G:A
gastric_cancer		6:71972563:C:T
gastric_cancer		18:69027713:A:G
gastric_cancer		7:42484239:G:A
gastric_cancer		6:71969372:C:T
gastric_cancer		9:32854676:G:C
gastric_cancer		11:81244530:C:T
gastric_cancer		9:122549109:G:A
gastric_cancer		3:161681122:T:A
gastric_cancer		3:161808206:C:A
gastric_cancer		6:82748910:T:C
gastric_cancer		20:59756661:C:A
gastric_cancer		1:233589910:C:T
gastric_cancer		1:233573399:A:C
gastric_cancer		2:18721164:C:T
gastric_cancer		12:25491423:G:C
gastric_cancer		12:101030255:A:G
gastric_cancer		5:90515951:G:C
gastric_cancer		7:153564052:T:C
gastric_cancer		2:164965365:T:C
gastric_cancer		18:69274723:C:T
gastric_cancer		8:29170645:T:C
gastric_cancer		3:187121994:A:T
gastric_cancer		2:55665977:C:T
gastric_cancer		4:63097900:A:C
gastric_cancer		20:11532416:T:C
gastric_cancer		4:142544590:C:A
gastric_cancer		15:94663590:C:T
gastric_cancer		3:66988037:T:C
gastric_cancer		7:125588025:C:A
gastric_cancer		16:49916387:A:G
gastric_cancer		14:96599364:G:A
gastric_cancer		13:45637432:G:A
gastric_cancer		9:112302039:A:C
gastric_cancer		1:119170034:C:G
gastric_cancer		3:161759917:T:C
gastric_cancer		7:125583091:C:T
gastric_cancer		7:125591588:A:G
gastric_cancer		7:125590005:T:C
gastric_cancer		7:125583405:C:G
gastric_cancer		7:125583581:C:T
gastric_cancer		4:103092868:G:A
gastric_cancer		2:195466977:C:T
gastric_cancer		7:125631672:G:C
gastric_cancer		2:223692125:G:A
gastric_cancer		4:108237196:T:C
gastric_cancer		9:18153919:A:G
gastric_cancer		10:89778392:T:C
gastric_cancer		7:36853011:C:T
gastric_cancer		7:53641040:T:C
gastric_cancer		7:53390848:A:T
gastric_cancer		2:43249120:A:C
gastric_cancer		17:14569680:C:A
gastric_cancer		17:14569009:C:T
gastric_cancer		13:25769861:G:A
gastric_cancer		15:26350373:T:A
gastric_cancer		3:5565719:T:G
gastric_cancer		5:128458379:G:A
gastric_ulcer	ZNF385B	2:180567556:A:T
gastric_ulcer	ZNF385B	2:180569100:T:C
gastric_ulcer	ZNF385B	2:180454976:G:C
gastric_ulcer	YTHDF1	20:61845953:C:T
gastric_ulcer	YTHDF1	20:61830767:A:G
gastric_ulcer	YTHDF1	20:61842847:C:T
gastric_ulcer	YTHDF1	20:61821994:T:C
gastric_ulcer	WWOX	16:78292107:A:G
gastric_ulcer	WWOX	16:78434185:A:T
gastric_ulcer	WWOX	16:78289803:C:G
gastric_ulcer	WNT7A	3:13895187:C:A
gastric_ulcer	WNT7A	3:13895139:G:A
gastric_ulcer	WNT7A	3:13891864:C:T
gastric_ulcer	WNT7A	3:13895499:C:T
gastric_ulcer	WNT7A	3:13876883:G:T
gastric_ulcer	WBSCR17	7:70840778:A:T
gastric_ulcer	WBSCR17	7:70857911:G:A
gastric_ulcer	VAMP4	1:171694522:C:T
gastric_ulcer	USP2-AS1	11:119358692:T:C
gastric_ulcer	TXNIP	1:145441620:T:C
gastric_ulcer	TXNIP	1:145444883:C:A
gastric_ulcer	TXNIP	1:145446706:C:T
gastric_ulcer	TXNIP	1:145442264:T:A
gastric_ulcer	TXNIP	1:145442254:G:C
gastric_ulcer	TXNIP	1:145445560:T:C
gastric_ulcer	TXNIP	1:145446757:G:A
gastric_ulcer	TXNIP	1:145446285:T:C
gastric_ulcer	TVP23C-CDRT4	17:15377784:G:A
gastric_ulcer	TSSC1	2:3358993:C:T
gastric_ulcer	TRNAG11,TRNAH4,TRNAK20	1:145393441:G:C
gastric_ulcer	TRNAG11,TRNAH4,TRNAK20	1:145393335:G:A
gastric_ulcer	TRNAE21,TRNAG11,TRNAH4,TRNAK20	1:145396854:C:A
gastric_ulcer	TRNAE21,TRNAG11,TRNAH4,TRNAK20	1:145398042:G:A
gastric_ulcer	TRNAE21,TRNAG11,TRNAH4,TRNAK20	1:145396330:G:A
gastric_ulcer	TRNAE21,TRNAG11,TRNAH4,TRNAK20	1:145396135:T:A
gastric_ulcer	TRNAE21,TRNAG11,TRNAH4,TRNAK20	1:145395604:T:C
gastric_ulcer	TRNAE21,TRNAG11,TRNAH4,TRNAK20	1:145396313:C:T
gastric_ulcer	TRAPPC12	2:3405283:A:G
gastric_ulcer	TNR	1:175623669:C:T
gastric_ulcer	TNKS	8:9625781:A:G
gastric_ulcer	TMEM184B,SNORA92	22:38618134:C:T
gastric_ulcer	TMEM184B,SNORA92	22:38618465:G:C
gastric_ulcer	TMEM184B,SNORA92	22:38617723:G:A
gastric_ulcer	TMEM184B,SNORA92	22:38618127:T:C
gastric_ulcer	TLL1	4:166850623:A:G
gastric_ulcer	SYNE2	14:64647646:T:G
gastric_ulcer	SWI5	9:131053892:T:C
gastric_ulcer	SV2C	5:75507641:C:A
gastric_ulcer	SV2C	5:75506650:C:T
gastric_ulcer	SV2C	5:75513675:C:T
gastric_ulcer	STC1	8:23716646:A:G
gastric_ulcer	SPHKAP	2:228993702:A:C
gastric_ulcer	SORCS1	10:108884327:T:C
gastric_ulcer	SLIT3	5:168097583:C:T
gastric_ulcer	SLIT3	5:168298658:T:G
gastric_ulcer	SLIT3	5:168297997:C:T
gastric_ulcer	SLIT3	5:168295305:T:C
gastric_ulcer	SLIT3	5:168208880:T:A
gastric_ulcer	SLIT3	5:168205932:C:A
gastric_ulcer	SLIT3	5:168301857:C:T
gastric_ulcer	SLC2A14	12:8014615:A:G
gastric_ulcer	SCN3B	11:123511825:T:G
gastric_ulcer	RTN4RL1	17:1904073:C:G
gastric_ulcer	RTN4RL1	17:1890479:C:T
gastric_ulcer	RPL23AP53	8:160354:C:T
gastric_ulcer	RPL23AP53	8:158194:C:G
gastric_ulcer	RORC,LINGO4	1:151782407:G:T
gastric_ulcer	ROBO2	3:76670981:G:A
gastric_ulcer	RNVU1-6,LINC01719	1:145383227:A:G
gastric_ulcer	RNVU1-6,LINC01719	1:145383239:C:T
gastric_ulcer	RNVU1-6,LINC01719	1:145384592:C:A
gastric_ulcer	RNVU1-6,LINC01719	1:145384130:A:C
gastric_ulcer	RNF214,PCSK7	11:117102200:G:A
gastric_ulcer	RNF141	11:10538328:C:A
gastric_ulcer	RDH12	14:68186829:T:C
gastric_ulcer	RDH11	14:68149708:A:C
gastric_ulcer	RBM8A,GNRHR2	1:145510376:A:G
gastric_ulcer	RBM8A,GNRHR2	1:145507253:A:G
gastric_ulcer	RBBP6	16:24585905:G:A
gastric_ulcer	RARS	5:167943827:G:A
gastric_ulcer	RARS	5:167911040:C:T
gastric_ulcer	RARS	5:167936423:A:G
gastric_ulcer	RARS	5:167925030:G:T
gastric_ulcer	RARS	5:167924928:C:T
gastric_ulcer	RARS	5:167913510:G:A
gastric_ulcer	RARS	5:167946935:T:C
gastric_ulcer	RARS	5:167930877:G:A
gastric_ulcer	RARG	12:53621711:A:G
gastric_ulcer	RAB38	11:87849058:T:C
gastric_ulcer	PUM3	9:2841015:T:C
gastric_ulcer	PTPRT	20:41399171:A:G
gastric_ulcer	PTPRG	3:61666554:C:T
gastric_ulcer	PTPRG	3:61666623:C:T
gastric_ulcer	PTPRG	3:61824426:C:T
gastric_ulcer	PTPRG	3:61895793:C:T
gastric_ulcer	PTPRG	3:61667861:T:C
gastric_ulcer	PTPRG	3:61667434:T:A
gastric_ulcer	PTPRG	3:61669847:T:G
gastric_ulcer	PTPRG	3:61668733:T:C
gastric_ulcer	PTPRG	3:61669882:T:G
gastric_ulcer	PTPRG	3:61681568:T:G
gastric_ulcer	PTPRG	3:61666396:C:T
gastric_ulcer	PTPRG	3:61673652:C:G
gastric_ulcer	PTPRG	3:61674069:C:T
gastric_ulcer	PTPRG	3:61693401:G:A
gastric_ulcer	PTPRG	3:61914931:G:A
gastric_ulcer	PTK7	6:43073877:C:T
gastric_ulcer	PSME4	2:54095450:G:A
gastric_ulcer	PSME4	2:54094367:C:G
gastric_ulcer	PSME4	2:54105785:C:T
gastric_ulcer	PSME4	2:54105490:G:A
gastric_ulcer	PSME4	2:54094284:C:A
gastric_ulcer	PSME4	2:54106726:G:A
gastric_ulcer	PSME4	2:54101772:C:T
gastric_ulcer	PSME4	2:54161109:A:C
gastric_ulcer	PSME4	2:54156941:G:A
gastric_ulcer	PSME4	2:54157567:G:A
gastric_ulcer	PSME4	2:54144819:T:C
gastric_ulcer	PSME4	2:54153880:C:T
gastric_ulcer	PSME4	2:54143322:C:T
gastric_ulcer	PSME4	2:54164373:G:A
gastric_ulcer	PSME4	2:54162076:G:C
gastric_ulcer	PSME4	2:54185647:C:T
gastric_ulcer	PSME4	2:54180707:A:G
gastric_ulcer	PSME4	2:54161363:T:C
gastric_ulcer	PSME4	2:54179550:G:A
gastric_ulcer	PSME4	2:54160445:G:A
gastric_ulcer	PSME4	2:54174693:A:G
gastric_ulcer	PSME4	2:54177535:T:C
gastric_ulcer	PSME4	2:54142030:T:C
gastric_ulcer	PSME4	2:54141637:G:C
gastric_ulcer	PSME4	2:54131546:T:C
gastric_ulcer	PSME4	2:54131712:C:A
gastric_ulcer	PSME4	2:54131093:C:T
gastric_ulcer	PSME4	2:54133638:G:A
gastric_ulcer	PSME4	2:54131042:G:A
gastric_ulcer	PSME4	2:54130835:A:C
gastric_ulcer	PSME4	2:54115813:C:T
gastric_ulcer	PSME4	2:54116287:C:T
gastric_ulcer	PSME4	2:54121960:C:A
gastric_ulcer	PSME4	2:54128020:C:A
gastric_ulcer	PSME4	2:54187617:A:G
gastric_ulcer	PSME4	2:54093956:G:A
gastric_ulcer	PSME4	2:54170339:A:G
gastric_ulcer	PSME4	2:54168881:A:G
gastric_ulcer	PSMD12	17:65356982:T:C
gastric_ulcer	PRR20E	13:57749172:A:G
gastric_ulcer	PRDM16	1:3002589:G:A
gastric_ulcer	PRDM16	1:3000224:T:G
gastric_ulcer	PPP2R5E	14:63879283:G:A
gastric_ulcer	PPP1R12B	1:202521934:A:G
gastric_ulcer	PPP1R12B	1:202462539:A:G
gastric_ulcer	PLD1	3:171455341:C:T
gastric_ulcer	PKD2	4:88976739:C:T
gastric_ulcer	PITPNC1	17:65604670:G:A
gastric_ulcer	PEX11B,RBM8A,GNRHR2	1:145514270:C:A
gastric_ulcer	PEX11B,RBM8A,GNRHR2	1:145514277:G:A
gastric_ulcer	PAX7	1:19020677:C:T
gastric_ulcer	PANK3,MIR103A1,MIR103B1	5:167991954:A:G
gastric_ulcer	PANK3	5:168001748:C:T
gastric_ulcer	PANK3	5:167980525:A:G
gastric_ulcer	PANK3	5:168007483:C:T
gastric_ulcer	PALLD,CBR4	4:169814101:G:A
gastric_ulcer	PALLD	4:169805724:T:C
gastric_ulcer	OGFOD3	17:80361097:C:A
gastric_ulcer	NPAS2	2:101471941:C:T
gastric_ulcer	NPAS2	2:101473285:G:T
gastric_ulcer	NPAS2	2:101518543:G:A
gastric_ulcer	NFIC	19:3360672:G:A
gastric_ulcer	NBEA	13:35807646:C:T
gastric_ulcer	NBEA	13:35789275:G:A
gastric_ulcer	NBEA	13:36197367:G:A
gastric_ulcer	NAV3	12:78409520:A:T
gastric_ulcer	NALCN	13:101981771:T:C
gastric_ulcer	MYH13	17:10219774:G:A
gastric_ulcer	MTR	1:237049357:C:T
gastric_ulcer	MROH9	1:170960708:T:C
gastric_ulcer	MOXD1	6:132697894:C:T
gastric_ulcer	MOXD1	6:132687248:T:C
gastric_ulcer	MOXD1	6:132644505:T:C
gastric_ulcer	MKRN1	AX-114116313
gastric_ulcer	MKL1	22:40817431:C:T
gastric_ulcer	MIR99AHG	21:17623777:T:C
gastric_ulcer	MIR99AHG	21:17639772:G:A
gastric_ulcer	MIR99AHG	21:17642316:A:G
gastric_ulcer	MIR99AHG	21:17638429:T:C
gastric_ulcer	MIR124-3	20:61807062:C:T
gastric_ulcer	MIR124-3	20:61810418:G:A
gastric_ulcer	MIR124-3	20:61812494:G:A
gastric_ulcer	MIR124-3	20:61810264:C:T
gastric_ulcer	MIR124-3	20:61805636:A:C
gastric_ulcer	MIR124-3	20:61808730:A:C
gastric_ulcer	MIR124-3	20:61808584:A:G
gastric_ulcer	MIR124-3	20:61812932:T:C
gastric_ulcer	MIR124-3	20:61810547:A:G
gastric_ulcer	MIR124-3	20:61813389:C:T
gastric_ulcer	MIR124-3	20:61813385:G:C
gastric_ulcer	MIR124-3	20:61813384:G:A
gastric_ulcer	MGAM2	7:141849875:A:G
gastric_ulcer	ME1	6:84063839:C:T
gastric_ulcer	MCPH1-AS1	8:6531931:G:A
gastric_ulcer	MBTPS1	16:84105706:T:C
gastric_ulcer	MBTPS1	16:84130155:A:T
gastric_ulcer	MBOAT1	6:20207926:T:C
gastric_ulcer	MBOAT1	6:20207782:C:T
gastric_ulcer	MAPK4	18:48124442:G:T
gastric_ulcer	MALRD1	10:19876233:T:A
gastric_ulcer	MAFF,TMEM184B,SNORA92	22:38616460:G:A
gastric_ulcer	MACROD2	20:14381500:A:G
gastric_ulcer	MACROD2	20:14387281:A:G
gastric_ulcer	MACROD2	20:14357584:T:C
gastric_ulcer	MACROD2	20:14358002:T:C
gastric_ulcer	MACROD2	20:14358008:C:A
gastric_ulcer	MACROD2	20:14358105:C:T
gastric_ulcer	MACROD2	20:14367002:C:A
gastric_ulcer	MACROD2	20:14371534:A:G
gastric_ulcer	MACROD2	20:14354503:A:G
gastric_ulcer	LUZP6,MTPN	7:135640809:G:T
gastric_ulcer	LSP1,MIR7847	11:1902097:C:T
gastric_ulcer	LRRK1	15:101557641:G:A
gastric_ulcer	LRRK1	15:101556555:G:T
gastric_ulcer	LOC349160	7:136716227:C:T
gastric_ulcer	LOC339593	20:11252101:C:T
gastric_ulcer	LOC105376360	10:3541752:G:C
gastric_ulcer	LOC102725080	8:13484929:A:C
gastric_ulcer	LOC102725080	8:13484111:C:T
gastric_ulcer	LOC102725080	8:13483072:T:G
gastric_ulcer	LOC101928103	2:215716385:C:T
gastric_ulcer	LOC101927849	4:150199094:A:G
gastric_ulcer	LOC101927131	16:11571761:G:C
gastric_ulcer	LOC100506023	1:173202484:A:G
gastric_ulcer	LMX1A	1:165282817:A:G
gastric_ulcer	LIX1L	1:145496996:G:A
gastric_ulcer	LIX1L	1:145489273:C:T
gastric_ulcer	LINC02016	3:127081880:A:C
gastric_ulcer	LINC01645	1:177321204:G:A
gastric_ulcer	LINC01324	3:164536140:G:A
gastric_ulcer	LINC01317	2:34238108:A:G
gastric_ulcer	LINC00670	17:12317876:T:C
gastric_ulcer	LINC00670	17:12318243:T:C
gastric_ulcer	LINC00670	17:12315515:C:T
gastric_ulcer	LINC00598	13:40966992:G:A
gastric_ulcer	LINC00598	13:40957126:G:C
gastric_ulcer	LINC00598	13:40967093:G:A
gastric_ulcer	LINC00598	13:40985468:C:A
gastric_ulcer	LINC00598	13:40986800:C:A
gastric_ulcer	LINC00473	6:166395884:T:C
gastric_ulcer	LINC00473	6:166391948:C:T
gastric_ulcer	LGR6	1:202223505:A:T
gastric_ulcer	LDB3	10:88500288:C:T
gastric_ulcer	LAMP3	3:182872318:C:T
gastric_ulcer	KRT8	12:53335011:C:T
gastric_ulcer	KRT8	12:53337490:C:T
gastric_ulcer	KDM4C	9:7016514:C:T
gastric_ulcer	KCNJ6	21:39107859:C:T
gastric_ulcer	KCNH8	3:19505546:T:C
gastric_ulcer	ITPRIP,LOC101927472	10:106087851:A:G
gastric_ulcer	IGSF21	1:18519392:C:T
gastric_ulcer	IGSF21	1:18519369:C:T
gastric_ulcer	IGF2BP3	7:23401809:T:C
gastric_ulcer	HSD17B12	11:43704040:C:G
gastric_ulcer	HSD17B12	11:43704515:T:G
gastric_ulcer	HS3ST4,MIR548W	16:26038648:A:G
gastric_ulcer	HS3ST4,MIR548W	16:26036868:C:T
gastric_ulcer	HLCS	21:38149685:C:T
gastric_ulcer	HFE2	1:145412094:G:A
gastric_ulcer	HFE2	1:145417662:T:C
gastric_ulcer	HFE2	1:145416056:C:T
gastric_ulcer	HFE2	AX-16609606
gastric_ulcer	GTDC1	2:144862693:T:C
gastric_ulcer	GSN,GSN-AS1	9:124052277:A:G
gastric_ulcer	GSN,GSN-AS1	9:124041671:T:A
gastric_ulcer	GSN	9:124035380:T:C
gastric_ulcer	GSN	9:124029155:T:C
gastric_ulcer	GSE1	16:85420123:G:A
gastric_ulcer	GRIN2A	16:10260414:G:A
gastric_ulcer	GRIN2A	16:10264598:A:G
gastric_ulcer	GRIN2A	16:10267120:G:A
gastric_ulcer	GRIN2A	16:10267790:T:A
gastric_ulcer	GRIN2A	16:10260951:C:G
gastric_ulcer	GRIN2A	16:10252565:C:T
gastric_ulcer	GRIN2A	16:10273296:A:G
gastric_ulcer	GRIN2A	16:10277534:G:A
gastric_ulcer	GRIN2A	16:10279646:T:C
gastric_ulcer	GRIN2A	16:10279098:G:T
gastric_ulcer	GRIN2A	16:10280126:G:A
gastric_ulcer	GRIN2A	16:10280758:G:A
gastric_ulcer	GRIN2A	16:10281466:C:T
gastric_ulcer	GRIN2A	16:10278158:T:G
gastric_ulcer	GRIN2A	16:10281285:A:G
gastric_ulcer	GRIN2A	16:10279937:G:A
gastric_ulcer	GRIN2A	16:10280016:C:T
gastric_ulcer	GRIK4,LOC101929227	11:120741937:T:C
gastric_ulcer	GRIK4,LOC101929227	11:120737184:A:G
gastric_ulcer	GRIK4,LOC101929227	11:120741935:G:C
gastric_ulcer	GRIK4,LOC101929227	11:120738397:G:A
gastric_ulcer	GRIK4,LOC101929227	11:120749953:C:G
gastric_ulcer	GRIK4,LOC101929227	11:120738221:C:G
gastric_ulcer	GRIK4	11:120563777:G:C
gastric_ulcer	GRIK4	11:120558181:T:G
gastric_ulcer	GPR75-ASB3,MIR3682	2:54072703:C:A
gastric_ulcer	GPR75-ASB3,GPR75,PSME4	2:54091748:T:C
gastric_ulcer	GPR75-ASB3,GPR75,PSME4	2:54086766:G:C
gastric_ulcer	GPR75-ASB3,GPR75,PSME4	2:54088935:T:C
gastric_ulcer	GPR75-ASB3,GPR75	2:54081815:T:C
gastric_ulcer	GPR75-ASB3,GPR75	2:54084208:C:A
gastric_ulcer	GPR75-ASB3,GPR75	2:54082261:T:C
gastric_ulcer	GPR75-ASB3,ASB3	2:53892728:C:A
gastric_ulcer	GPR75-ASB3,ASB3	2:53915455:G:A
gastric_ulcer	GPR75-ASB3,ASB3	2:53915311:G:T
gastric_ulcer	GPR75-ASB3,ASB3	2:53922037:C:T
gastric_ulcer	GPR75-ASB3,ASB3	2:53893463:T:C
gastric_ulcer	GPR75-ASB3,ASB3	2:53942379:A:G
gastric_ulcer	GPR75-ASB3,ASB3	2:54008408:G:A
gastric_ulcer	GPR75-ASB3,ASB3	2:53983535:A:T
gastric_ulcer	GPR75-ASB3,ASB3	2:53983534:C:A
gastric_ulcer	GPR75-ASB3,ASB3	2:53899844:A:G
gastric_ulcer	GPR75-ASB3,ASB3	2:53911982:A:G
gastric_ulcer	GPR75-ASB3,ASB3	2:53983533:G:C
gastric_ulcer	GPR75-ASB3,ASB3	2:53980805:A:G
gastric_ulcer	GPR75-ASB3,ASB3	2:53926632:A:C
gastric_ulcer	GPR75-ASB3,ASB3	2:53928266:A:G
gastric_ulcer	GPR75-ASB3,ASB3	2:53928638:G:A
gastric_ulcer	GPR75-ASB3,ASB3	2:53936457:G:A
gastric_ulcer	GPR75-ASB3	2:54051649:G:A
gastric_ulcer	GPR75-ASB3	2:54059913:A:C
gastric_ulcer	GPR75-ASB3	2:54055143:C:T
gastric_ulcer	GPR75-ASB3	2:54056140:G:A
gastric_ulcer	GPR75-ASB3	2:54057274:C:T
gastric_ulcer	GPR75-ASB3	2:54068869:C:T
gastric_ulcer	GPR75-ASB3	2:54061637:A:G
gastric_ulcer	GPR75-ASB3	2:54063945:A:T
gastric_ulcer	GPR75-ASB3	2:54059908:A:G
gastric_ulcer	GPR75-ASB3	2:54068831:C:T
gastric_ulcer	GPM6A	4:176623283:G:A
gastric_ulcer	GNA14	9:80260460:T:C
gastric_ulcer	GNA14	9:80266045:C:T
gastric_ulcer	GMCL1	2:70071015:C:T
gastric_ulcer	GCLM	1:94368485:A:C
gastric_ulcer	FMO3	1:171079551:A:G
gastric_ulcer	FMNL2	2:153473435:G:A
gastric_ulcer	FLJ16779	20:61895909:A:G
gastric_ulcer	FLJ16779	20:61895759:T:C
gastric_ulcer	FLJ16779	20:61895311:T:C
gastric_ulcer	FHIT	3:60260223:A:G
gastric_ulcer	FHIT	3:60258461:C:G
gastric_ulcer	FHIT	3:60258615:G:T
gastric_ulcer	FHIT	3:60256857:G:A
gastric_ulcer	FHIT	3:60246190:G:A
gastric_ulcer	FHIT	3:60245947:G:A
gastric_ulcer	FHIT	3:60243578:C:T
gastric_ulcer	FBLL1	5:167959307:C:G
gastric_ulcer	FBLL1	5:167956362:C:G
gastric_ulcer	FAM107B	10:14625316:T:C
gastric_ulcer	FAM107B	10:14638695:A:T
gastric_ulcer	FAM107B	10:14630979:G:A
gastric_ulcer	FAM107B	10:14624947:G:T
gastric_ulcer	FAM107B	10:14635785:C:A
gastric_ulcer	FAM107B	10:14625801:A:G
gastric_ulcer	ERLEC1,GPR75-ASB3,ASB3	2:54009680:C:G
gastric_ulcer	ERLEC1,GPR75-ASB3	2:54021093:G:A
gastric_ulcer	ERLEC1,GPR75-ASB3	2:54049044:C:G
gastric_ulcer	ERLEC1,GPR75-ASB3	2:54030170:T:G
gastric_ulcer	ERLEC1,GPR75-ASB3	2:54037285:A:C
gastric_ulcer	ERLEC1,GPR75-ASB3	2:54035251:A:G
gastric_ulcer	ERLEC1,GPR75-ASB3	2:54033463:A:G
gastric_ulcer	EPS15	1:51861324:A:G
gastric_ulcer	EFCC1	3:128740862:C:T
gastric_ulcer	EFCC1	3:128740872:G:A
gastric_ulcer	DYNC1I1	7:95531517:G:A
gastric_ulcer	DYNC1I1	7:95499066:C:A
gastric_ulcer	DYNC1I1	7:95498489:C:T
gastric_ulcer	DYNC1I1	7:95498622:C:G
gastric_ulcer	DYNC1I1	7:95498526:G:C
gastric_ulcer	DYNC1I1	7:95498480:A:G
gastric_ulcer	DYNC1I1	7:95498001:A:C
gastric_ulcer	DYNC1I1	7:95500522:C:T
gastric_ulcer	DTHD1	4:36304647:C:G
gastric_ulcer	DLGAP1	18:4208915:G:T
gastric_ulcer	DLEU1	13:51088050:A:G
gastric_ulcer	DLEU1	13:51088238:G:A
gastric_ulcer	DAPK1	9:90277220:A:C
gastric_ulcer	DAPK1	9:90276666:G:A
gastric_ulcer	DAPK1	9:90277020:T:C
gastric_ulcer	DAPK1	9:90275541:G:A
gastric_ulcer	DAPK1	9:90277914:C:T
gastric_ulcer	DAPK1	9:90278027:G:T
gastric_ulcer	DAPK1	9:90270553:A:G
gastric_ulcer	CYP24A1	20:52773682:G:A
gastric_ulcer	CYB5A	18:71930253:G:T
gastric_ulcer	COQ4,TRUB2	9:131081227:G:A
gastric_ulcer	COL24A1	1:86489555:C:T
gastric_ulcer	CNN2,ABCA7	19:1043406:G:A
gastric_ulcer	CMTM8	3:32351019:C:G
gastric_ulcer	CLMP	11:123056368:T:G
gastric_ulcer	CLMP	11:123057141:G:A
gastric_ulcer	CLMP	11:123056704:T:C
gastric_ulcer	CHST11	12:104972279:A:C
gastric_ulcer	CHST11	12:104971258:G:A
gastric_ulcer	CHST11	12:104970934:G:A
gastric_ulcer	CHST11	12:104971574:G:T
gastric_ulcer	CHST11	12:104969564:A:G
gastric_ulcer	CHST11	12:104969563:C:T
gastric_ulcer	CHAC2,GPR75-ASB3,ASB3	2:53994867:T:C
gastric_ulcer	CHAC2,GPR75-ASB3,ASB3	2:53999472:T:C
gastric_ulcer	CHAC2,GPR75-ASB3,ASB3	2:53997624:C:T
gastric_ulcer	CEP112	17:63836026:C:T
gastric_ulcer	CDRT4,TVP23C-CDRT4	17:15347466:T:A
gastric_ulcer	CDH20	18:59064593:G:T
gastric_ulcer	CDH20	18:59078284:T:A
gastric_ulcer	CDH2	18:25705205:C:T
gastric_ulcer	CD86	3:121827513:G:A
gastric_ulcer	CCDC85A	2:56582138:G:A
gastric_ulcer	CASC21	8:128259403:G:C
gastric_ulcer	CAMK2D	4:114527004:C:A
gastric_ulcer	CAMK2D	4:114534385:C:T
gastric_ulcer	CAMK2D	4:114541999:C:A
gastric_ulcer	CAMK2D	4:114540984:A:T
gastric_ulcer	CAMK2D	4:114543404:G:A
gastric_ulcer	CAMK2D	4:114542670:G:A
gastric_ulcer	CAMK2D	4:114541964:G:A
gastric_ulcer	CAMK2D	4:114539680:G:A
gastric_ulcer	CAMK2D	4:114539454:C:T
gastric_ulcer	CAMK2D	4:114538110:A:T
gastric_ulcer	CAMK2D	4:114537156:C:T
gastric_ulcer	CAMK2D	4:114527497:G:A
gastric_ulcer	CAMK2D	4:114548241:C:T
gastric_ulcer	CAMK2D	4:114549645:C:T
gastric_ulcer	CAMK2D	4:114547810:T:C
gastric_ulcer	CAMK2D	4:114548242:T:C
gastric_ulcer	CAMK2D	4:114549520:T:C
gastric_ulcer	CAMK2D	4:114549732:G:A
gastric_ulcer	CAMK2D	4:114545971:A:T
gastric_ulcer	CAMK2D	4:114550694:T:C
gastric_ulcer	CAMK2D	4:114549814:G:A
gastric_ulcer	CAMK2D	4:114550628:C:T
gastric_ulcer	CAMK2D	4:114528490:T:C
gastric_ulcer	CAMK2D	4:114530524:A:G
gastric_ulcer	CAMK2D	4:114531127:A:C
gastric_ulcer	CAMK2D	4:114545741:G:A
gastric_ulcer	CACNA2D1	7:81906090:G:T
gastric_ulcer	CACNA2D1	7:81906105:G:A
gastric_ulcer	BTLA	3:112205891:A:G
gastric_ulcer	BMPR1A	10:88546069:C:T
gastric_ulcer	AVEN	15:34210542:G:A
gastric_ulcer	AVEN	15:34208662:C:T
gastric_ulcer	AVEN	15:34208006:C:T
gastric_ulcer	ATP2C2	16:84430573:C:T
gastric_ulcer	ATP1A4	1:160141965:C:T
gastric_ulcer	ASIC2	17:31485177:C:T
gastric_ulcer	ASB7	15:101195178:C:T
gastric_ulcer	ASB7	15:101181226:A:T
gastric_ulcer	ASB7	15:101182445:A:C
gastric_ulcer	APLF	2:68734306:A:G
gastric_ulcer	APLF	2:68767366:C:G
gastric_ulcer	ANKRD35	1:145551828:G:C
gastric_ulcer	ANKRD34A,POLR3GL	1:145468414:G:A
gastric_ulcer	ANKRD34A,POLR3GL	1:145471191:G:T
gastric_ulcer	ANKRD34A,LIX1L,POLR3GL	1:145479219:C:T
gastric_ulcer	ANKRD29	18:21224791:T:C
gastric_ulcer	ANKRD29	18:21229380:T:A
gastric_ulcer	ANKRD16	10:5916926:C:G
gastric_ulcer	AFF3	2:100251466:T:C
gastric_ulcer	ADGRV1	5:89984050:A:G
gastric_ulcer	ADGRV1	5:89922510:G:T
gastric_ulcer	ADGRL3	4:62733432:C:A
gastric_ulcer	ADGRL3	4:62733161:C:T
gastric_ulcer	ADGRL3	4:62729862:G:A
gastric_ulcer	ADGRL3	4:62728124:C:T
gastric_ulcer	ADGRL3	4:62732559:A:G
gastric_ulcer	ACYP2,PSME4	2:54198272:C:G
gastric_ulcer	ACYP2,PSME4	2:54196809:A:C
gastric_ulcer	ACYP2	2:54283274:G:C
gastric_ulcer	ACYP2	2:54255225:G:A
gastric_ulcer	ACYP2	2:54266386:C:T
gastric_ulcer	ACYP2	2:54265560:T:C
gastric_ulcer	ACYP2	2:54264618:G:T
gastric_ulcer	ACYP2	2:54264643:G:C
gastric_ulcer	ACYP2	2:54263602:G:A
gastric_ulcer	ACYP2	2:54264652:A:T
gastric_ulcer	ACYP2	2:54267775:C:G
gastric_ulcer	ACYP2	2:54269352:A:T
gastric_ulcer	ACYP2	2:54259348:T:A
gastric_ulcer	ACYP2	2:54269350:T:G
gastric_ulcer	ACYP2	2:54222424:C:G
gastric_ulcer	ACYP2	2:54241122:C:A
gastric_ulcer	ACYP2	2:54224709:C:G
gastric_ulcer	ACYP2	2:54224795:C:T
gastric_ulcer	ACYP2	2:54207662:T:C
gastric_ulcer	ACYP2	2:54210553:G:A
gastric_ulcer	ACYP2	2:54244546:C:T
gastric_ulcer	ACYP2	2:54224263:A:G
gastric_ulcer	ACYP2	2:54240105:C:T
gastric_ulcer	ACYP2	2:54238794:G:C
gastric_ulcer	ACYP2	2:54241510:G:T
gastric_ulcer	ACYP2	2:54252900:A:C
gastric_ulcer	ACYP2	2:54251574:C:T
gastric_ulcer	ACYP2	2:54253813:T:A
gastric_ulcer	ACYP2	2:54227350:C:T
gastric_ulcer	ACYP2	2:54225581:T:C
gastric_ulcer	ACYP2	2:54251589:G:A
gastric_ulcer	ACYP2	2:54226315:A:G
gastric_ulcer	ACYP2	2:54204922:C:T
gastric_ulcer	ACYP2	2:54208938:C:A
gastric_ulcer	ACYP2	2:54208275:A:G
gastric_ulcer	ACYP2	2:54252094:G:C
gastric_ulcer	ACYP2	2:54212446:C:T
gastric_ulcer	ACYP2	2:54217655:G:A
gastric_ulcer	ACYP2	2:54255785:C:G
gastric_ulcer	ACYP2	2:54251798:C:A
gastric_ulcer	ACYP2	2:54255731:A:G
gastric_ulcer	ACYP2	2:54361275:A:T
gastric_ulcer	ACYP2	2:54370427:A:G
gastric_ulcer	ACYP2	2:54370801:C:T
gastric_ulcer	ACYP2	2:54354742:C:T
gastric_ulcer	ACYP2	2:54355941:G:A
gastric_ulcer	ACYP2	2:54355660:C:T
gastric_ulcer	ACYP2	2:54360420:C:T
gastric_ulcer	ACYP2	2:54376394:A:G
gastric_ulcer	ACYP2	2:54345425:G:A
gastric_ulcer	ACYP2	2:54366580:A:G
gastric_ulcer	ACYP2	2:54368558:A:C
gastric_ulcer	ACYP2	2:54367348:G:T
gastric_ulcer	ACYP2	2:54349002:C:G
gastric_ulcer	ACYP2	2:54384098:G:T
gastric_ulcer	ACYP2	2:54302964:C:T
gastric_ulcer	ACYP2	2:54304644:C:T
gastric_ulcer	ACYP2	2:54371613:C:G
gastric_ulcer	ACYP2	2:54391799:T:A
gastric_ulcer	ACYP2	2:54400618:G:A
gastric_ulcer	ACYP2	2:54401397:T:C
gastric_ulcer	ACYP2	2:54402424:A:G
gastric_ulcer	ACYP2	2:54395259:G:A
gastric_ulcer	ACYP2	2:54402300:G:C
gastric_ulcer	ACYP2	2:54399633:A:C
gastric_ulcer	ACYP2	2:54401831:T:G
gastric_ulcer	ACYP2	2:54399759:A:G
gastric_ulcer	ACYP2	2:54402143:T:C
gastric_ulcer	ACYP2	2:54395436:T:C
gastric_ulcer	ACYP2	2:54395754:G:A
gastric_ulcer	ACYP2	2:54389318:A:G
gastric_ulcer	ACYP2	2:54407765:C:T
gastric_ulcer	ACYP2	2:54408942:C:T
gastric_ulcer	ACYP2	2:54410960:T:A
gastric_ulcer	ACYP2	2:54408941:T:G
gastric_ulcer	ACYP2	2:54405976:T:G
gastric_ulcer	ACYP2	2:54404107:C:G
gastric_ulcer	ACYP2	2:54407156:G:A
gastric_ulcer	ACYP2	2:54406970:T:C
gastric_ulcer	ACYP2	2:54407241:A:G
gastric_ulcer	ACYP2	2:54406341:A:G
gastric_ulcer	ACYP2	2:54352358:A:T
gastric_ulcer	ACYP2	2:54353068:A:C
gastric_ulcer	ACYP2	2:54366294:T:C
gastric_ulcer	ACYP2	2:54355623:A:G
gastric_ulcer	ACYP2	2:54354352:A:G
gastric_ulcer	ACYP2	2:54338504:G:C
gastric_ulcer	ACYP2	2:54339633:C:T
gastric_ulcer	ACYP2	2:54338591:G:A
gastric_ulcer	ACYP2	2:54338939:C:T
gastric_ulcer	ABR	17:1032634:G:T
gastric_ulcer	ABCG8	2:44073656:T:C
gastric_ulcer	ABCG8	2:44075483:T:C
gastric_ulcer	ABCG8	2:44074000:G:A
gastric_ulcer	ABCG5,DYNC2LI1	2:44056148:A:T
gastric_ulcer	ABCG5,DYNC2LI1	2:44055922:C:T
gastric_ulcer	ABCG5,ABCG8	2:44069772:G:A
gastric_ulcer	ABCG1	21:43693741:A:T
gastric_ulcer	ABCC1	16:16093732:A:T
gastric_ulcer	ABCC1	16:16096788:G:A
gastric_ulcer	ABCC1	16:16093865:C:T
gastric_ulcer	ABCA7	19:1052884:C:T
gastric_ulcer		7:54187307:G:T
gastric_ulcer		1:58762915:C:T
gastric_ulcer		5:167904910:C:T
gastric_ulcer		5:167907968:C:G
gastric_ulcer		1:58752909:T:C
gastric_ulcer		6:153543995:G:A
gastric_ulcer		6:85325558:A:C
gastric_ulcer		6:85325011:C:T
gastric_ulcer		6:85311892:G:A
gastric_ulcer		6:85327850:G:A
gastric_ulcer		6:85309464:C:T
gastric_ulcer		6:85304182:C:T
gastric_ulcer		6:85299884:T:C
gastric_ulcer		6:85295907:C:T
gastric_ulcer		1:58740384:G:A
gastric_ulcer		2:53888154:G:T
gastric_ulcer		9:7387448:T:G
gastric_ulcer		9:7397611:G:C
gastric_ulcer		6:85376381:C:T
gastric_ulcer		2:64486499:A:G
gastric_ulcer		6:85291967:C:T
gastric_ulcer		1:58740321:G:A
gastric_ulcer		6:85290098:T:C
gastric_ulcer		1:58731429:C:G
gastric_ulcer		8:13481994:T:G
gastric_ulcer		1:58730778:A:G
gastric_ulcer		1:58726425:G:A
gastric_ulcer		4:136443866:A:G
gastric_ulcer		1:145449232:T:C
gastric_ulcer		2:215512072:A:C
gastric_ulcer		2:53891224:A:G
gastric_ulcer		1:58747600:G:A
gastric_ulcer		3:135136722:A:G
gastric_ulcer		15:23227522:C:A
gastric_ulcer		9:7394628:C:G
gastric_ulcer		6:85343652:T:C
gastric_ulcer		6:85343640:T:A
gastric_ulcer		6:85337006:A:C
gastric_ulcer		6:85337328:C:T
gastric_ulcer		6:85336363:T:G
gastric_ulcer		6:85336406:A:C
gastric_ulcer		9:8137195:G:T
gastric_ulcer		9:8136797:G:A
gastric_ulcer		15:23225490:G:A
gastric_ulcer		6:85369497:T:C
gastric_ulcer		6:85333759:A:G
gastric_ulcer		6:53295203:G:A
gastric_ulcer		6:53294369:T:C
gastric_ulcer		6:53303942:C:G
gastric_ulcer		8:58038504:A:G
gastric_ulcer		11:118738512:T:A
gastric_ulcer		20:56161304:G:C
gastric_ulcer		6:85361243:A:G
gastric_ulcer		5:172169253:A:C
gastric_ulcer		5:172169052:G:A
gastric_ulcer		5:172167974:G:A
gastric_ulcer		6:85359369:T:G
gastric_ulcer		6:85355752:T:C
gastric_ulcer		6:85360843:A:G
gastric_ulcer		6:153540702:C:T
gastric_ulcer		9:7397201:G:A
gastric_ulcer		6:85359246:G:A
gastric_ulcer		6:85354880:T:G
gastric_ulcer		6:85357083:T:C
gastric_ulcer		6:85355872:T:G
gastric_ulcer		6:85355585:A:C
gastric_ulcer		6:85352853:A:G
gastric_ulcer		11:118746223:T:C
gastric_ulcer		5:168034602:A:G
gastric_ulcer		5:168042617:C:T
gastric_ulcer		11:118730669:C:T
gastric_ulcer		9:7397653:G:C
gastric_ulcer		5:168034082:C:T
gastric_ulcer		3:1594542:G:C
gastric_ulcer		5:168031142:T:C
gastric_ulcer		5:168031130:A:C
gastric_ulcer		5:168025424:T:C
gastric_ulcer		5:168025325:C:T
gastric_ulcer		20:61853010:C:T
gastric_ulcer		15:87659927:A:G
gastric_ulcer		5:168019254:A:G
gastric_ulcer		20:61792902:C:T
gastric_ulcer		5:8698111:C:G
gastric_ulcer		6:94904486:A:G
gastric_ulcer		6:94905487:T:A
gastric_ulcer		6:94906171:A:G
gastric_ulcer		5:168027645:A:C
gastric_ulcer		6:94915374:A:G
gastric_ulcer		6:94913415:A:G
gastric_ulcer		11:43692423:A:G
gastric_ulcer		11:43692422:A:T
gastric_ulcer		11:118726230:A:G
gastric_ulcer		13:76514684:C:T
gastric_ulcer		9:8136132:T:C
gastric_ulcer		9:123989014:A:G
gastric_ulcer		13:76524991:T:C
gastric_ulcer		9:124013433:C:T
gastric_ulcer		16:56576899:C:G
gastric_ulcer		13:76524981:C:T
gastric_ulcer		6:85376310:A:T
gastric_ulcer		3:8649386:G:T
gastric_ulcer		6:85376349:C:T
gastric_ulcer		11:43692384:A:T
gastric_ulcer		11:43692383:T:C
gastric_ulcer		15:23229357:T:C
gastric_ulcer		15:23229350:A:G
gastric_ulcer		11:87778162:G:A
gastric_ulcer		9:124021254:C:T
gastric_ulcer		9:124016909:G:A
gastric_ulcer		9:124021025:A:G
gastric_ulcer		11:43696316:C:T
gastric_ulcer		11:43686618:G:A
gastric_ulcer		11:43690717:C:T
gastric_ulcer		3:135052959:C:T
gastric_ulcer		3:135053051:T:A
gastric_ulcer		3:135053213:G:A
gastric_ulcer		3:135052253:C:T
gastric_ulcer		1:145423326:T:C
gastric_ulcer		15:87629059:C:T
gastric_ulcer		1:145423686:T:C
gastric_ulcer		11:43696917:T:G
gastric_ulcer		11:43693110:G:A
gastric_ulcer		11:43687840:A:G
gastric_ulcer		9:124012631:T:C
gastric_ulcer		5:172167873:C:A
gastric_ulcer		6:166099363:T:G
gastric_ulcer		4:36918782:T:C
gastric_ulcer		9:124002797:T:C
gastric_ulcer		1:145404469:C:T
gastric_ulcer		1:145431073:C:T
gastric_ulcer		1:145430065:C:T
gastric_ulcer		5:8706641:C:A
gastric_ulcer		5:8709840:C:T
gastric_ulcer		15:23234413:T:A
gastric_ulcer		5:2999061:G:A
gastric_ulcer		1:237096185:G:A
gastric_ulcer		13:76517284:C:T
gastric_ulcer		13:57756704:A:G
gastric_ulcer		6:85284126:A:G
gastric_ulcer		13:57754806:G:C
gastric_ulcer		13:57754160:G:A
gastric_ulcer		13:57753688:C:T
gastric_ulcer		13:76537456:T:A
gastric_ulcer		4:138844833:T:C
gastric_ulcer		13:76533674:G:A
gastric_ulcer		13:76539626:T:G
gastric_ulcer		13:76543932:A:G
gastric_ulcer		13:76542087:C:T
gastric_ulcer		13:76543635:C:A
gastric_ulcer		13:76541675:C:T
gastric_ulcer		13:76545090:T:G
gastric_ulcer		13:76540579:T:G
gastric_ulcer		13:76541218:G:A
gastric_ulcer		13:76543259:G:T
gastric_ulcer		13:76540267:C:T
gastric_ulcer		13:76543212:C:G
gastric_ulcer		13:76540324:A:G
gastric_ulcer		13:76540028:A:C
gastric_ulcer		13:76539719:G:C
gastric_ulcer		13:76536527:A:G
gastric_ulcer		13:76535945:T:A
gastric_ulcer		13:76535444:T:C
gastric_ulcer		13:76536525:T:C
gastric_ulcer		13:76536057:C:A
gastric_ulcer		13:76535727:T:A
gastric_ulcer		13:76535367:C:T
gastric_ulcer		13:76536973:A:G
gastric_ulcer		13:76535258:T:C
gastric_ulcer		13:76509410:C:T
gastric_ulcer		13:76538915:C:T
gastric_ulcer		13:76534324:A:G
gastric_ulcer		13:76533628:T:C
gastric_ulcer		13:76525441:A:G
gastric_ulcer		13:76532846:C:G
gastric_ulcer		13:76528358:C:T
gastric_ulcer		13:76531956:C:T
gastric_ulcer		13:76532155:T:C
gastric_ulcer		13:76533048:T:C
gastric_ulcer		13:76529242:G:T
gastric_ulcer		13:76530460:G:A
gastric_ulcer		13:76528719:G:A
gastric_ulcer		13:76532385:T:C
gastric_ulcer		13:76546430:T:C
gastric_ulcer		13:76546340:C:T
gastric_ulcer		13:76545994:T:C
gastric_ulcer		1:145451150:G:C
gastric_ulcer		3:1590145:G:A
gastric_ulcer		13:76545510:A:G
gastric_ulcer		13:76525283:G:A
gastric_ulcer		13:76546721:A:G
gastric_ulcer		20:61852629:T:C
gastric_ulcer		13:76544068:C:T
gastric_ulcer		1:58768801:C:A
gastric_ulcer		1:58768802:A:G
gastric_ulcer		4:36889966:G:T
gastric_ulcer		13:76537780:C:G
gastric_ulcer		10:108999263:C:T
gastric_ulcer		10:108967965:G:C
gastric_ulcer		13:91036432:G:C
gastric_ulcer		6:94878363:A:T
gastric_ulcer		1:58770574:T:G
gastric_ulcer		6:85346727:T:C
gastric_ulcer		5:167972024:A:G
gastric_ulcer		4:36896384:C:T
gastric_ulcer		3:8649923:C:T
gastric_ulcer		1:145406888:G:C
gastric_ulcer		3:135061318:G:A
gastric_ulcer		3:135068098:G:A
gastric_ulcer		3:135067701:G:A
gastric_ulcer		3:135067386:C:T
gastric_ulcer		3:135066172:T:A
gastric_ulcer		3:135056147:C:A
gastric_ulcer		3:135061120:A:G
gastric_ulcer		3:135061129:G:T
gastric_ulcer		3:135060722:G:A
gastric_ulcer		3:135056555:A:G
gastric_ulcer		3:135061414:A:G
gastric_ulcer		3:135059875:G:A
gastric_ulcer		3:135066194:G:A
gastric_ulcer		3:135059985:C:A
gastric_ulcer		15:53402010:G:A
gastric_ulcer		15:53393955:G:T
gastric_ulcer		5:26379936:C:T
gastric_ulcer		8:76264039:C:T
gastric_ulcer		13:76544328:A:T
gastric_ulcer		9:7987272:T:G
gastric_ulcer		15:53403112:G:A
gastric_ulcer		4:138842856:G:A
gastric_ulcer		13:103970967:C:G
gastric_ulcer		15:53394244:T:C
gastric_ulcer		6:85314735:C:G
gastric_ulcer		6:85328621:G:A
gastric_ulcer		8:2781708:T:C
gastric_ulcer		5:144956322:A:G
gastric_ulcer		6:166275176:C:T
gastric_ulcer		5:172169808:G:A
gastric_ulcer		5:172169580:A:T
gastric_ulcer		5:144966392:A:G
gastric_ulcer		5:168074419:C:T
gastric_ulcer		15:53408498:A:T
gastric_ulcer		18:25769916:C:T
gastric_ulcer		7:88214756:A:G
gastric_ulcer		7:54603581:G:A
gastric_ulcer		3:1594517:G:A
gastric_ulcer		11:87768209:T:G
gastric_ulcer		9:7991164:A:G
gastric_ulcer		13:103978050:T:C
gastric_ulcer		5:2227589:A:C
gastric_ulcer		5:2227846:T:C
gastric_ulcer		5:2230060:A:G
gastric_ulcer		18:25804342:T:C
gastric_ulcer		5:56310940:G:A
gastric_ulcer		9:25745157:G:A
gastric_ulcer		13:76538867:G:A
gastric_ulcer		1:237151421:C:T
gastric_ulcer		9:7996477:A:C
gastric_ulcer		3:135089137:C:A
gastric_ulcer		5:68437592:G:A
gastric_ulcer		9:7993258:G:A
gastric_ulcer		14:63161568:C:T
gastric_ulcer		20:56157341:G:A
gastric_ulcer		9:7999681:G:C
gastric_ulcer		13:51118449:G:A
gastric_ulcer		13:51121419:G:A
gastric_ulcer		9:7996418:T:C
gastric_ulcer		13:51125640:G:A
gastric_ulcer		13:51128957:G:A
gastric_ulcer		9:7986838:G:A
gastric_ulcer		9:7987325:G:A
gastric_ulcer		9:7997399:G:A
gastric_ulcer		5:2999660:T:G
gastric_ulcer		5:4023056:C:T
gastric_ulcer		18:25891173:A:G
gastric_ulcer		18:41100128:A:G
gastric_ulcer		18:41110538:T:A
gastric_ulcer		6:145420819:C:T
gastric_ulcer		5:90641116:C:T
gastric_ulcer		5:90640306:G:A
gastric_ulcer		5:90640534:A:G
gastric_ulcer		6:85298491:A:T
gastric_ulcer		6:85309583:G:T
gastric_ulcer		6:85307296:C:T
gastric_ulcer		14:52719572:C:A
gastric_ulcer		16:1185431:A:G
gastric_ulcer		15:53418800:A:T
gastric_ulcer		15:53428051:T:C
gastric_ulcer		15:53427012:A:G
gastric_ulcer		15:53425837:G:A
gastric_ulcer		15:53426788:G:T
gastric_ulcer		18:41074570:T:C
gastric_ulcer		18:41082592:G:A
gastric_ulcer		18:41081332:G:A
gastric_ulcer		18:41073719:T:A
gastric_ulcer		18:41081001:A:G
gastric_ulcer		18:41076694:G:A
gastric_ulcer		5:144918613:T:C
gastric_ulcer		16:10283595:C:A
gastric_ulcer		16:10283473:G:A
gastric_ulcer		16:10282367:G:A
gastric_ulcer		16:10283486:C:T
gastric_ulcer		16:10283242:A:G
gastric_ulcer		16:10284151:G:A
gastric_ulcer		16:10281654:C:T
gastric_ulcer		16:10283155:C:T
gastric_ulcer		16:10282065:A:G
gastric_ulcer		16:10283313:G:C
gastric_ulcer		16:10282036:T:C
gastric_ulcer		16:10282921:G:A
gastric_ulcer		16:10282734:T:A
gastric_ulcer		5:90638258:G:A
gastric_ulcer		5:90638691:G:A
gastric_ulcer		15:53453509:C:T
gastric_ulcer		5:2226826:A:G
gastric_ulcer		15:53449398:G:A
gastric_ulcer		15:53446699:G:A
gastric_ulcer		15:53448136:C:T
gastric_ulcer		15:53450996:G:T
gastric_ulcer		15:53449642:C:G
gastric_ulcer		15:53435911:G:T
gastric_ulcer		16:10282131:A:G
gastric_ulcer		11:94140081:A:G
gastric_ulcer		14:52720864:A:C
gastric_ulcer		15:53434964:C:T
gastric_ulcer		15:53438363:G:T
gastric_ulcer		15:53438961:G:A
gastric_ulcer		15:53438998:C:T
gastric_ulcer		15:53435124:G:A
gastric_ulcer		15:53440661:A:T
gastric_ulcer		15:53381042:G:A
gastric_ulcer		15:53381035:C:G
gastric_ulcer		16:10282578:C:T
gastric_ulcer		16:10282176:C:A
gastric_ulcer		18:41077106:G:A
gastric_ulcer		22:27692994:T:C
gastric_ulcer		16:63284752:T:G
gastric_ulcer		5:90636041:C:T
gastric_ulcer		5:2998683:T:C
gastric_ulcer		13:51108372:C:T
gastric_ulcer		10:129405449:C:T
gastric_ulcer		6:168820796:C:G
gastric_ulcer		18:41094978:C:T
gastric_ulcer		20:61608347:G:A
gastric_ulcer		6:20226070:T:G
gastric_ulcer		7:53537746:C:A
gastric_ulcer		18:41056975:G:A
gastric_ulcer		18:41060104:C:A
gastric_ulcer		18:41056809:T:C
gastric_ulcer		18:41056794:T:G
gastric_ulcer		14:34481848:C:T
gastric_ulcer		18:41116316:G:T
gastric_ulcer		18:41116317:G:T
gastric_ulcer		18:41063587:G:T
gastric_ulcer		15:24058658:T:A
gastric_ulcer		18:30368990:T:G
gastric_ulcer		20:61620616:C:T
gastric_ulcer		20:61618144:T:C
gastric_ulcer		6:49865310:C:T
gastric_ulcer		13:22628985:C:A
gastric_ulcer		5:167969227:G:C
gastric_ulcer		18:41069878:T:A
gastric_ulcer		18:41070406:C:T
gastric_ulcer		20:61607989:C:T
gastric_ulcer		3:6567363:T:G
gastric_ulcer		20:61611328:G:A
gastric_ulcer		20:61610046:C:T
gastric_ulcer		20:61606781:G:A
gastric_ulcer		20:61606150:C:T
gastric_ulcer		3:164558425:G:A
gastric_ulcer		20:61617471:C:T
gastric_ulcer		13:23592443:C:G
gastric_ulcer		2:143811550:G:A
gastric_ulcer		15:24061400:A:C
gastric_ulcer		20:61618145:C:T
gastric_ulcer		20:61620406:A:G
gastric_ulcer		14:44050146:C:T
gastric_ulcer		8:57987384:C:T
gastric_ulcer		20:61612804:G:A
gastric_ulcer		3:42496617:G:A
gastric_ulcer		1:105163977:T:C
gastric_ulcer		16:58375276:C:T
gastric_ulcer		10:129416339:T:C
gastric_ulcer		10:129417244:C:T
gastric_ulcer		10:129415437:T:C
gastric_ulcer		10:129415882:C:T
gastric_ulcer		10:129414898:T:C
gastric_ulcer		10:129414798:G:A
gastric_ulcer		22:27683031:G:A
gastric_ulcer		4:36835170:A:G
gastric_ulcer		3:135141785:C:T
gastric_ulcer		5:144921542:A:T
gastric_ulcer		3:135048971:G:T
gastric_ulcer		5:2179564:G:A
gastric_ulcer		20:61623353:A:G
gastric_ulcer		1:171787478:T:C
gastric_ulcer		12:75997237:G:A
gastric_ulcer		14:62629786:C:T
gastric_ulcer		12:117133347:G:C
gastric_ulcer		4:36529387:T:C
gastric_ulcer		4:45402842:A:T
gastric_ulcer		11:87778365:A:G
gastric_ulcer		4:45391811:T:A
gastric_ulcer		11:118690890:C:T
gastric_ulcer		3:135096627:G:C
gastric_ulcer		16:58367251:G:A
gastric_ulcer		6:94897484:C:T
gastric_ulcer		4:155558063:G:T
gastric_ulcer		3:186635728:A:G
gastric_ulcer		6:132582076:T:A
gastric_ulcer		10:85806574:G:A
gastric_ulcer		9:13592243:C:T
gastric_ulcer		21:40422764:T:C
gastric_ulcer		17:69795788:T:C
gastric_ulcer		17:69798150:T:C
gastric_ulcer		10:85811997:G:C
gastric_ulcer		4:36741648:C:T
gastric_ulcer		14:52707279:G:T
gastric_ulcer		14:44096109:G:T
gastric_ulcer		16:47868464:G:A
gastric_ulcer		5:144863840:G:A
gastric_ulcer		3:135173980:C:T
gastric_ulcer		11:43227800:T:A
gastric_ulcer		5:56070072:A:C
gastric_ulcer		1:188430371:G:A
gastric_ulcer		13:51166953:T:G
gastric_ulcer		22:27685158:G:A
gastric_ulcer		8:20352316:G:A
gastric_ulcer		4:36510302:T:C
gastric_ulcer		22:27687022:G:C
GB_adenomyomatosis	ZNF862	7:149542111:G:A
GB_adenomyomatosis	ZNF704	8:81674364:T:C
GB_adenomyomatosis	ZNF285	19:44893216:A:G
GB_adenomyomatosis	ZNF285	19:44893040:G:A
GB_adenomyomatosis	ZNF285	19:44906461:A:G
GB_adenomyomatosis	ZNF285	19:44902416:C:A
GB_adenomyomatosis	ZNF285	19:44900644:A:C
GB_adenomyomatosis	ZNF285	19:44898674:G:A
GB_adenomyomatosis	ZNF285	19:44901892:A:G
GB_adenomyomatosis	ZNF285	19:44901789:C:T
GB_adenomyomatosis	ZNF285	19:44904683:A:C
GB_adenomyomatosis	ZNF285	19:44907631:T:A
GB_adenomyomatosis	ZNF285	19:44902328:G:A
GB_adenomyomatosis	ZNF285	19:44901557:A:G
GB_adenomyomatosis	ZNF285	19:44904097:T:C
GB_adenomyomatosis	ZNF285	19:44908540:A:G
GB_adenomyomatosis	ZNF285	19:44902338:G:A
GB_adenomyomatosis	ZNF285	19:44909841:C:T
GB_adenomyomatosis	YAE1D1	7:39617320:C:T
GB_adenomyomatosis	XAF1	17:6661078:A:C
GB_adenomyomatosis	WWOX	16:78991451:G:T
GB_adenomyomatosis	WDR49	3:167291321:A:G
GB_adenomyomatosis	WDR49	3:167283681:G:C
GB_adenomyomatosis	VIT	2:36995489:C:T
GB_adenomyomatosis	VGLL2	6:117588869:C:T
GB_adenomyomatosis	USP8,USP50	15:50792066:T:C
GB_adenomyomatosis	USP8	15:50734296:C:T
GB_adenomyomatosis	USP8	15:50729642:T:C
GB_adenomyomatosis	USP8	15:50740184:C:G
GB_adenomyomatosis	USP8	15:50773787:A:G
GB_adenomyomatosis	USP8	15:50745423:A:G
GB_adenomyomatosis	USP8	15:50749564:G:T
GB_adenomyomatosis	USP8	15:50750957:A:G
GB_adenomyomatosis	USP8	15:50761410:T:C
GB_adenomyomatosis	USP8	15:50762138:C:T
GB_adenomyomatosis	USP8	15:50760831:A:G
GB_adenomyomatosis	USP8	15:50761507:A:G
GB_adenomyomatosis	USP8	15:50770254:A:G
GB_adenomyomatosis	USP8	15:50760910:C:G
GB_adenomyomatosis	USP8	15:50780052:A:G
GB_adenomyomatosis	USP8	15:50756623:C:A
GB_adenomyomatosis	ULBP1	6:150296439:A:T
GB_adenomyomatosis	ULBP1	6:150282994:A:G
GB_adenomyomatosis	TULP4	6:158681508:T:C
GB_adenomyomatosis	TULP4	6:158718966:T:G
GB_adenomyomatosis	TRPM7	15:50978341:T:G
GB_adenomyomatosis	TRPM7	15:50976658:C:T
GB_adenomyomatosis	TRIM9	14:51536146:A:G
GB_adenomyomatosis	TRIM9	14:51528533:T:C
GB_adenomyomatosis	TRIM9	14:51526790:T:C
GB_adenomyomatosis	TRIM9	14:51526184:A:G
GB_adenomyomatosis	TRIM9	14:51529076:A:T
GB_adenomyomatosis	TRIM9	14:51533941:G:A
GB_adenomyomatosis	TRIM9	14:51548095:T:A
GB_adenomyomatosis	TRIM9	14:51537268:A:G
GB_adenomyomatosis	TRIM9	14:51538159:T:C
GB_adenomyomatosis	TRIM9	14:51537971:G:A
GB_adenomyomatosis	TRIM9	14:51538688:G:A
GB_adenomyomatosis	TRIM9	14:51538150:G:A
GB_adenomyomatosis	TRIM9	14:51552942:T:C
GB_adenomyomatosis	TRIM9	14:51544334:T:A
GB_adenomyomatosis	TRIM9	14:51538042:C:T
GB_adenomyomatosis	TRIM9	14:51551069:C:A
GB_adenomyomatosis	TRIM9	14:51546707:G:T
GB_adenomyomatosis	TRIM9	14:51548989:T:G
GB_adenomyomatosis	TRIM9	14:51549634:G:T
GB_adenomyomatosis	TMTC2	12:83126956:T:C
GB_adenomyomatosis	TMTC2	12:83500794:G:A
GB_adenomyomatosis	TMEM177	2:120437948:G:T
GB_adenomyomatosis	TM4SF20	2:228244883:C:T
GB_adenomyomatosis	TM4SF20	2:228245434:A:G
GB_adenomyomatosis	TM4SF20	2:228246156:A:T
GB_adenomyomatosis	TLN2	15:63024802:G:A
GB_adenomyomatosis	TIRAP	11:126162468:G:A
GB_adenomyomatosis	THSD7B	2:137562348:A:G
GB_adenomyomatosis	TCL6	14:96131432:A:G
GB_adenomyomatosis	TBC1D8	2:101646144:G:A
GB_adenomyomatosis	SUCLG2	3:67630447:A:G
GB_adenomyomatosis	SUCLG2	3:67593993:G:A
GB_adenomyomatosis	STK33	11:8508467:T:G
GB_adenomyomatosis	STK33	11:8592351:A:G
GB_adenomyomatosis	STK33	11:8523178:C:A
GB_adenomyomatosis	STK33	11:8573481:G:A
GB_adenomyomatosis	STK33	11:8445709:C:T
GB_adenomyomatosis	SSPO	7:149485059:T:C
GB_adenomyomatosis	SSPO	7:149492218:G:A
GB_adenomyomatosis	SSPO	7:149486294:A:G
GB_adenomyomatosis	SSPO	7:149479335:G:C
GB_adenomyomatosis	SSPO	7:149484906:G:T
GB_adenomyomatosis	SSPO	7:149486246:A:G
GB_adenomyomatosis	SSPO	7:149483098:A:G
GB_adenomyomatosis	SSPO	7:149483373:A:G
GB_adenomyomatosis	SSPO	7:149483018:C:G
GB_adenomyomatosis	SSPO	7:149482903:A:C
GB_adenomyomatosis	SSPO	7:149483671:G:A
GB_adenomyomatosis	SSPO	7:149483237:G:A
GB_adenomyomatosis	SSPO	7:149479922:C:A
GB_adenomyomatosis	SSPO	7:149486382:C:G
GB_adenomyomatosis	SSPO	7:149488336:G:A
GB_adenomyomatosis	SSPO	7:149490196:T:G
GB_adenomyomatosis	SSPO	7:149489860:G:A
GB_adenomyomatosis	SSPO	7:149490156:G:A
GB_adenomyomatosis	SSPO	7:149489491:C:T
GB_adenomyomatosis	SSPO	7:149487608:T:G
GB_adenomyomatosis	SSPO	7:149484891:A:G
GB_adenomyomatosis	SSPO	7:149487319:C:G
GB_adenomyomatosis	SSFA2	2:182791466:A:G
GB_adenomyomatosis	SPPL2A	15:51006867:G:A
GB_adenomyomatosis	SPPL2A	15:51006901:G:A
GB_adenomyomatosis	SPPL2A	15:51011402:A:G
GB_adenomyomatosis	SNHG18	5:9554504:G:A
GB_adenomyomatosis	SLTM	15:59167818:C:G
GB_adenomyomatosis	SLTM	15:59167750:A:G
GB_adenomyomatosis	SLC24A2	9:19606354:G:A
GB_adenomyomatosis	SLC24A2	9:19605523:G:T
GB_adenomyomatosis	SLC22A16	6:110775289:C:T
GB_adenomyomatosis	SLC14A2	18:43175829:G:A
GB_adenomyomatosis	SLA,TG	8:134090673:C:T
GB_adenomyomatosis	SHROOM3	4:77681958:C:T
GB_adenomyomatosis	SHROOM3	4:77682348:T:C
GB_adenomyomatosis	SHROOM3	4:77694475:C:T
GB_adenomyomatosis	SHROOM3	4:77677558:T:C
GB_adenomyomatosis	SHROOM3	4:77666254:C:T
GB_adenomyomatosis	SHROOM3	4:77659090:T:C
GB_adenomyomatosis	SHROOM3	4:77613643:T:C
GB_adenomyomatosis	SHROOM3	4:77701909:G:A
GB_adenomyomatosis	SHROOM3	4:77702510:G:A
GB_adenomyomatosis	SHROOM3	4:77678343:C:T
GB_adenomyomatosis	SHROOM3	4:77644860:C:G
GB_adenomyomatosis	SHROOM3	4:77643155:G:A
GB_adenomyomatosis	SHROOM3	4:77642337:G:A
GB_adenomyomatosis	SEMA5A	5:9203274:G:A
GB_adenomyomatosis	SDK1	7:4308481:G:A
GB_adenomyomatosis	SASH1	6:148787616:C:T
GB_adenomyomatosis	RPL21P44	4:54854377:C:A
GB_adenomyomatosis	RP1L1	8:10486499:G:A
GB_adenomyomatosis	RFPL4A	19:56278050:C:T
GB_adenomyomatosis	REC114	15:73747122:A:G
GB_adenomyomatosis	RBFOX1	16:7764197:C:T
GB_adenomyomatosis	RBFOX1	16:7767770:G:A
GB_adenomyomatosis	RBFOX1	16:7767867:G:T
GB_adenomyomatosis	RBFOX1	16:7767921:G:C
GB_adenomyomatosis	RASSF4	10:45463220:C:T
GB_adenomyomatosis	RALA	7:39692918:C:T
GB_adenomyomatosis	RALA	7:39659825:C:G
GB_adenomyomatosis	RALA	7:39719129:C:G
GB_adenomyomatosis	PTGER1,PKN1	19:14581063:A:G
GB_adenomyomatosis	PSG2	19:43567509:C:T
GB_adenomyomatosis	PPP2R5E	AX-12505564
GB_adenomyomatosis	PPP2R5E	14:63875819:C:T
GB_adenomyomatosis	PPP2R5E	14:63875126:C:A
GB_adenomyomatosis	PPP2R5E	14:63871366:T:G
GB_adenomyomatosis	PPP2R5E	14:63876753:T:C
GB_adenomyomatosis	PPP2R5E	14:63881365:G:A
GB_adenomyomatosis	PPP2R5E	14:63883043:C:T
GB_adenomyomatosis	PPP2R5E	14:63885092:A:G
GB_adenomyomatosis	PPP2R5E	14:63884148:C:T
GB_adenomyomatosis	PPP2R5E	14:63860206:C:T
GB_adenomyomatosis	PPP2R5E	14:63859680:G:C
GB_adenomyomatosis	PPP2R5E	14:63849499:T:C
GB_adenomyomatosis	PPP2R5E	14:63850859:A:C
GB_adenomyomatosis	PPP2R5E	14:63861026:C:T
GB_adenomyomatosis	PPP2R5E	14:63885371:A:C
GB_adenomyomatosis	PPP2R5E	14:63840172:C:G
GB_adenomyomatosis	PPP2R5E	14:63844874:A:G
GB_adenomyomatosis	PPP2R5E	14:63836872:A:G
GB_adenomyomatosis	PPP2R5E	14:63838579:T:A
GB_adenomyomatosis	PPP2R5E	14:63844259:T:C
GB_adenomyomatosis	PPP2R5E	14:63843049:T:C
GB_adenomyomatosis	PPP2R5E	14:63846592:G:A
GB_adenomyomatosis	PPP2R5E	14:63840700:G:A
GB_adenomyomatosis	PPP2R5E	14:63847081:G:A
GB_adenomyomatosis	PPP2R5E	14:63843723:T:C
GB_adenomyomatosis	PPP2R5E	14:63863471:G:A
GB_adenomyomatosis	PPP2R5E	14:63839548:T:C
GB_adenomyomatosis	PPARGC1B	5:149187060:A:G
GB_adenomyomatosis	POU6F2	7:39204779:G:A
GB_adenomyomatosis	PKN1	19:14571160:A:G
GB_adenomyomatosis	PKN1	19:14557530:C:G
GB_adenomyomatosis	PKN1	19:14563244:G:A
GB_adenomyomatosis	PKN1	19:14560379:T:A
GB_adenomyomatosis	PKN1	19:14566666:T:G
GB_adenomyomatosis	PKN1	19:14564119:C:G
GB_adenomyomatosis	PDYN,LOC727993	20:1972460:T:C
GB_adenomyomatosis	PDE4D	5:58320769:A:G
GB_adenomyomatosis	PDE4D	5:58429558:C:T
GB_adenomyomatosis	PDE4D	5:58386778:C:G
GB_adenomyomatosis	PDE4D	5:59149310:A:G
GB_adenomyomatosis	PARK2	6:162605266:T:C
GB_adenomyomatosis	NEUROD1	2:182547069:G:A
GB_adenomyomatosis	NEURL1B	5:172094792:G:T
GB_adenomyomatosis	NALCN	13:101777634:G:A
GB_adenomyomatosis	NALCN	13:101783277:G:C
GB_adenomyomatosis	NALCN	13:101782975:A:T
GB_adenomyomatosis	NALCN	13:101782639:A:T
GB_adenomyomatosis	NALCN	13:101782441:G:A
GB_adenomyomatosis	MYOC	1:171601753:A:T
GB_adenomyomatosis	MYO16	13:109306177:T:C
GB_adenomyomatosis	MYO16	13:109302846:G:A
GB_adenomyomatosis	MYO16	13:109305103:A:C
GB_adenomyomatosis	MYCNUT	2:16059076:C:T
GB_adenomyomatosis	MYCNUT	2:16061064:C:T
GB_adenomyomatosis	MYCNUT	2:16061469:A:G
GB_adenomyomatosis	MTMR6	13:25863579:G:T
GB_adenomyomatosis	MTMR6	13:25850551:G:A
GB_adenomyomatosis	MSI2	17:55630544:G:A
GB_adenomyomatosis	MIR4776-1,MIR4776-2	2:213789760:T:C
GB_adenomyomatosis	MIR4776-1,MIR4776-2	2:213790978:C:T
GB_adenomyomatosis	MIR4776-1,MIR4776-2	2:213790210:A:G
GB_adenomyomatosis	MIR4776-1,MIR4776-2	2:213787302:T:G
GB_adenomyomatosis	MIR4478	9:124877731:G:A
GB_adenomyomatosis	MGLL	3:127459983:C:T
GB_adenomyomatosis	MAST4	5:66452175:G:A
GB_adenomyomatosis	MAST4	5:66467446:A:G
GB_adenomyomatosis	MAMDC2	9:72676792:C:T
GB_adenomyomatosis	MAMDC2	9:72675349:A:G
GB_adenomyomatosis	MAMDC2	9:72674739:C:T
GB_adenomyomatosis	MAMDC2	9:72672537:C:T
GB_adenomyomatosis	MAGI2	7:78688611:G:T
GB_adenomyomatosis	MAGI2	7:78688421:C:T
GB_adenomyomatosis	MAGI2	7:78083075:C:T
GB_adenomyomatosis	MAGI2	7:78082448:C:G
GB_adenomyomatosis	MAGI2	7:78694919:G:A
GB_adenomyomatosis	MAGI2	7:78695635:T:C
GB_adenomyomatosis	MAGI2	7:78712995:C:T
GB_adenomyomatosis	MAGI2	7:78715062:C:G
GB_adenomyomatosis	MAGI2	7:78084567:T:C
GB_adenomyomatosis	MAGI2	7:78719636:T:C
GB_adenomyomatosis	MAGI2	7:78728111:A:G
GB_adenomyomatosis	MAGI2	7:78699072:C:T
GB_adenomyomatosis	MAGI2	7:78699604:G:T
GB_adenomyomatosis	MAGI2	7:78696447:C:A
GB_adenomyomatosis	MAGI2	7:78702690:C:T
GB_adenomyomatosis	MAGI2	7:78691711:T:G
GB_adenomyomatosis	LYPD5	19:44315345:G:C
GB_adenomyomatosis	LVCAT5	7:119523655:T:C
GB_adenomyomatosis	LOC102724874	8:78371259:T:G
GB_adenomyomatosis	LOC101928517	19:51662757:C:T
GB_adenomyomatosis	LOC101927066	8:98359716:C:T
GB_adenomyomatosis	LOC101927066	8:98353138:G:A
GB_adenomyomatosis	LOC101927066	8:98353218:G:T
GB_adenomyomatosis	LOC101927043	2:47574566:A:G
GB_adenomyomatosis	LOC101927043	2:47573647:A:G
GB_adenomyomatosis	LOC101927043	2:47573795:T:C
GB_adenomyomatosis	LOC101927043	2:47576971:A:G
GB_adenomyomatosis	LOC101927043	2:47575891:A:T
GB_adenomyomatosis	LINGO2	9:28554979:G:T
GB_adenomyomatosis	LINGO2	9:28554964:A:G
GB_adenomyomatosis	LINC01697	21:29422978:T:G
GB_adenomyomatosis	LINC01006	7:156290748:G:A
GB_adenomyomatosis	LINC00499	4:139345912:G:A
GB_adenomyomatosis	LINC00430	13:87582922:A:T
GB_adenomyomatosis	LINC00265	7:39770146:G:A
GB_adenomyomatosis	LEO1	15:52233225:G:A
GB_adenomyomatosis	LDLRAD4	18:13598273:G:A
GB_adenomyomatosis	LBX2,TTC31	2:74719969:G:A
GB_adenomyomatosis	KIAA1324	1:109690936:C:T
GB_adenomyomatosis	KIAA0319,TDP2	6:24645697:G:T
GB_adenomyomatosis	KIAA0319	6:24605841:C:T
GB_adenomyomatosis	KIAA0319	6:24610662:C:T
GB_adenomyomatosis	KIAA0319	6:24606036:C:G
GB_adenomyomatosis	KIAA0319	6:24611228:T:C
GB_adenomyomatosis	KIAA0319	6:24595853:T:C
GB_adenomyomatosis	KIAA0319	6:24638341:A:G
GB_adenomyomatosis	KDM4C	9:6785579:T:C
GB_adenomyomatosis	KDM4C	9:6781087:G:A
GB_adenomyomatosis	KCTD3	1:215765280:C:G
GB_adenomyomatosis	JPH1	8:75161086:G:C
GB_adenomyomatosis	JAKMIP1	4:6085543:A:G
GB_adenomyomatosis	HK2	2:75082961:G:A
GB_adenomyomatosis	HCN4	15:73654263:G:A
GB_adenomyomatosis	GRIK1	21:30907128:C:T
GB_adenomyomatosis	GRIK1	21:30927772:C:A
GB_adenomyomatosis	GRIK1	21:30931293:T:C
GB_adenomyomatosis	GRIK1	21:30925438:C:T
GB_adenomyomatosis	GRIK1	21:30922163:T:A
GB_adenomyomatosis	GRIK1	21:30921997:A:T
GB_adenomyomatosis	GRIK1	21:30919478:T:G
GB_adenomyomatosis	GRIK1	21:30913874:T:C
GB_adenomyomatosis	GPC5	13:93013596:T:G
GB_adenomyomatosis	GHRHR	7:31023108:G:A
GB_adenomyomatosis	GHRHR	7:31007841:A:G
GB_adenomyomatosis	FLRT2	14:86050067:T:G
GB_adenomyomatosis	FLRT2	14:86050070:C:A
GB_adenomyomatosis	FBXO47	17:37101367:T:A
GB_adenomyomatosis	FAM110B	8:58986086:C:G
GB_adenomyomatosis	FABP7	6:123074723:G:A
GB_adenomyomatosis	F13A1	6:6309016:G:T
GB_adenomyomatosis	ERG	21:39835087:T:A
GB_adenomyomatosis	ERG	21:39835031:T:C
GB_adenomyomatosis	ERG	21:39836204:G:A
GB_adenomyomatosis	EGFEM1P	3:168541159:C:A
GB_adenomyomatosis	DPF3	14:73363918:T:C
GB_adenomyomatosis	DPF3	14:73365174:G:A
GB_adenomyomatosis	DPF3	14:73365702:G:A
GB_adenomyomatosis	DPF3	14:73363444:G:A
GB_adenomyomatosis	DPF3	14:73365297:C:T
GB_adenomyomatosis	DPF3	14:73360327:C:T
GB_adenomyomatosis	DPF3	14:73362259:C:T
GB_adenomyomatosis	DPF3	14:73362378:T:C
GB_adenomyomatosis	DPF3	14:73355182:A:G
GB_adenomyomatosis	DNER	2:230363933:G:A
GB_adenomyomatosis	DLC1	8:13398203:G:C
GB_adenomyomatosis	DLC1	8:13399091:C:T
GB_adenomyomatosis	DLC1	8:13401312:G:A
GB_adenomyomatosis	DDX39A	19:14526857:G:A
GB_adenomyomatosis	DCPS	11:126189380:C:T
GB_adenomyomatosis	DCPS	11:126187285:G:A
GB_adenomyomatosis	DCPS	11:126180020:C:T
GB_adenomyomatosis	DCPS	11:126179662:T:C
GB_adenomyomatosis	DCPS	11:126188082:T:A
GB_adenomyomatosis	DCPS	11:126193534:G:A
GB_adenomyomatosis	DCPS	11:126177848:C:T
GB_adenomyomatosis	DCPS	11:126189945:G:A
GB_adenomyomatosis	DCPS	11:126176804:G:C
GB_adenomyomatosis	DCPS	11:126174038:C:T
GB_adenomyomatosis	DCC,MIR4528	18:50767899:A:G
GB_adenomyomatosis	DCAF4	14:73390176:C:T
GB_adenomyomatosis	DCAF4	14:73390392:T:C
GB_adenomyomatosis	DCAF4	14:73389048:T:C
GB_adenomyomatosis	CSTF1,CASS4	20:54983075:C:T
GB_adenomyomatosis	CSTF1,CASS4	20:54982351:G:T
GB_adenomyomatosis	CSTF1	20:54980606:T:C
GB_adenomyomatosis	CSTF1	20:54979171:C:T
GB_adenomyomatosis	CSTF1	20:54981233:G:A
GB_adenomyomatosis	CSTF1	20:54980467:G:T
GB_adenomyomatosis	COQ8A	1:227165097:G:A
GB_adenomyomatosis	COL23A1	5:177781270:C:T
GB_adenomyomatosis	COL18A1,MIR6815	21:46898243:C:G
GB_adenomyomatosis	COL18A1,MIR6815	21:46901459:C:T
GB_adenomyomatosis	COL18A1	21:46854688:G:A
GB_adenomyomatosis	COL18A1	21:46911188:C:G
GB_adenomyomatosis	CNTN4	3:3002901:G:C
GB_adenomyomatosis	CNTN4	3:3002899:A:G
GB_adenomyomatosis	CNTN4	3:3002882:C:G
GB_adenomyomatosis	CNTN4	3:3002879:A:C
GB_adenomyomatosis	CNTN4	3:3002584:G:T
GB_adenomyomatosis	CNTN4	3:3003895:G:A
GB_adenomyomatosis	CNTN4	3:3002856:G:A
GB_adenomyomatosis	CNTN4	3:3003351:G:T
GB_adenomyomatosis	CNTN4	3:3005794:T:G
GB_adenomyomatosis	CNTN4	3:3005685:T:C
GB_adenomyomatosis	CNTN4	3:3002034:C:T
GB_adenomyomatosis	CNTN4	3:3005616:G:A
GB_adenomyomatosis	CNTN4	3:3002781:A:G
GB_adenomyomatosis	CNTN4	3:3002782:T:C
GB_adenomyomatosis	CMKLR1	12:108706582:G:A
GB_adenomyomatosis	CLIP1	12:122851439:G:A
GB_adenomyomatosis	CHIC2	4:54878832:G:C
GB_adenomyomatosis	CHIC2	4:54917937:C:T
GB_adenomyomatosis	CERS3	15:101022355:A:G
GB_adenomyomatosis	CERKL	2:182507059:T:C
GB_adenomyomatosis	CEP350	1:180018451:A:G
GB_adenomyomatosis	CEP350	1:180025842:C:G
GB_adenomyomatosis	CEP350	1:180055985:A:C
GB_adenomyomatosis	CEP350	1:179960554:C:T
GB_adenomyomatosis	CEP350	1:179954023:A:G
GB_adenomyomatosis	CEP350	1:179942731:A:G
GB_adenomyomatosis	CEP350	1:179972989:C:T
GB_adenomyomatosis	CEP350	1:179989584:G:C
GB_adenomyomatosis	CEP350	1:179986121:T:C
GB_adenomyomatosis	CEP350	1:180029595:A:G
GB_adenomyomatosis	CDH13	16:83134175:A:G
GB_adenomyomatosis	CDH13	16:83091463:T:C
GB_adenomyomatosis	CDH13	16:83092121:T:A
GB_adenomyomatosis	CDH13	16:83092103:G:A
GB_adenomyomatosis	CDH13	16:83091384:A:G
GB_adenomyomatosis	CDH13	16:83092066:G:A
GB_adenomyomatosis	CDC42BPA	1:227285635:C:T
GB_adenomyomatosis	CDC42BPA	1:227335783:G:A
GB_adenomyomatosis	CDC42BPA	1:227288381:T:G
GB_adenomyomatosis	CDC42BPA	1:227221251:T:C
GB_adenomyomatosis	CDC42BPA	1:227339895:C:A
GB_adenomyomatosis	CDC42BPA	1:227242099:C:T
GB_adenomyomatosis	CDC42BPA	1:227241811:T:C
GB_adenomyomatosis	CDC42BPA	1:227233702:T:G
GB_adenomyomatosis	CDC42BPA	1:227499408:A:T
GB_adenomyomatosis	CDC42BPA	1:227234374:C:T
GB_adenomyomatosis	CDC42BPA	1:227288414:A:G
GB_adenomyomatosis	CDC42BPA	1:227244790:G:A
GB_adenomyomatosis	CDC42BPA	1:227245198:C:G
GB_adenomyomatosis	CDC42BPA	1:227318464:G:A
GB_adenomyomatosis	CDC42BPA	1:227297555:G:A
GB_adenomyomatosis	CDC42BPA	1:227325466:T:C
GB_adenomyomatosis	CDC42BPA	1:227288415:G:T
GB_adenomyomatosis	CDC42BPA	1:227288383:C:T
GB_adenomyomatosis	CDC42BPA	1:227227740:A:C
GB_adenomyomatosis	CDC42BPA	1:227262724:G:A
GB_adenomyomatosis	CDC42BPA	1:227217633:C:T
GB_adenomyomatosis	CDC42BPA	1:227277728:C:T
GB_adenomyomatosis	CDC42BPA	1:227282833:C:T
GB_adenomyomatosis	CDC42BPA	1:227252451:A:G
GB_adenomyomatosis	CDC42BPA	1:227262636:C:G
GB_adenomyomatosis	CDC42BPA	1:227327981:A:C
GB_adenomyomatosis	CDC42BPA	1:227402583:G:A
GB_adenomyomatosis	CDC42BPA	1:227268836:T:C
GB_adenomyomatosis	CDC42BPA	1:227340640:T:C
GB_adenomyomatosis	CDC42BPA	1:227312645:G:A
GB_adenomyomatosis	CDC42BPA	1:227308963:C:A
GB_adenomyomatosis	CDC42BPA	1:227345094:T:A
GB_adenomyomatosis	CDC42BPA	1:227325067:G:C
GB_adenomyomatosis	CDC42BPA	1:227382613:G:C
GB_adenomyomatosis	CDC42BPA	1:227261290:A:C
GB_adenomyomatosis	CDC42BPA	1:227439855:T:C
GB_adenomyomatosis	CDC42BPA	1:227371906:C:A
GB_adenomyomatosis	CDC42BPA	1:227266677:C:T
GB_adenomyomatosis	CDC42BPA	1:227265925:C:T
GB_adenomyomatosis	CDC42BPA	1:227269303:G:A
GB_adenomyomatosis	CDC42BPA	1:227269265:T:C
GB_adenomyomatosis	CDC42BPA	1:227292525:A:G
GB_adenomyomatosis	CDC42BPA	1:227279883:C:T
GB_adenomyomatosis	CDC42BPA	1:227282217:A:G
GB_adenomyomatosis	CDC42BPA	1:227289879:T:A
GB_adenomyomatosis	CDC42BPA	1:227350100:A:G
GB_adenomyomatosis	CDC42BPA	1:227335329:T:C
GB_adenomyomatosis	CDC42BPA	1:227261403:T:C
GB_adenomyomatosis	CDC42BPA	1:227304291:T:C
GB_adenomyomatosis	CDC42BPA	1:227419878:A:T
GB_adenomyomatosis	CDC42BPA	1:227390374:C:T
GB_adenomyomatosis	CDC42BPA	1:227400418:A:G
GB_adenomyomatosis	CDC42BPA	1:227407281:A:G
GB_adenomyomatosis	CDC42BPA	1:227288330:G:A
GB_adenomyomatosis	CDC42BPA	1:227491874:G:A
GB_adenomyomatosis	CDC42BPA	1:227427493:T:C
GB_adenomyomatosis	CDC42BPA	1:227427413:A:T
GB_adenomyomatosis	CDC42BPA	1:227312573:C:T
GB_adenomyomatosis	CDC42BPA	1:227436196:A:G
GB_adenomyomatosis	CDC42BPA	1:227476754:T:C
GB_adenomyomatosis	CDC42BPA	1:227443723:A:G
GB_adenomyomatosis	CDC42BPA	1:227443559:T:C
GB_adenomyomatosis	CDC42BPA	1:227428154:A:G
GB_adenomyomatosis	CDC42BPA	1:227351305:G:C
GB_adenomyomatosis	CDC42BPA	1:227482935:T:C
GB_adenomyomatosis	CDC42BPA	1:227482867:G:T
GB_adenomyomatosis	CDC42BPA	1:227336876:T:G
GB_adenomyomatosis	CDC42BPA	1:227451368:C:T
GB_adenomyomatosis	CDC42BPA	1:227390580:A:C
GB_adenomyomatosis	CDC42BPA	1:227372471:A:G
GB_adenomyomatosis	CDC42BPA	1:227370564:C:T
GB_adenomyomatosis	CDC42BPA	1:227375603:T:C
GB_adenomyomatosis	CDC42BPA	1:227422371:C:T
GB_adenomyomatosis	CDC42BPA	1:227423490:T:C
GB_adenomyomatosis	CDC42BPA	1:227497747:C:G
GB_adenomyomatosis	CDC42BPA	1:227493911:G:A
GB_adenomyomatosis	CDC42BPA	1:227470011:T:G
GB_adenomyomatosis	CDC42BPA	1:227471554:T:C
GB_adenomyomatosis	CDC42BPA	1:227471341:G:A
GB_adenomyomatosis	CDC42BPA	1:227494525:T:C
GB_adenomyomatosis	CDC42BPA	1:227478028:C:T
GB_adenomyomatosis	CDC42BPA	1:227496112:G:A
GB_adenomyomatosis	CDC42BPA	1:227463696:C:T
GB_adenomyomatosis	CDC42BPA	1:227456453:C:G
GB_adenomyomatosis	CDC42BPA	1:227504078:G:C
GB_adenomyomatosis	CDC42BPA	1:227399214:C:T
GB_adenomyomatosis	CDC42BPA	1:227206349:T:A
GB_adenomyomatosis	CDC42BPA	1:227192477:C:T
GB_adenomyomatosis	CDC42BPA	1:227489359:G:A
GB_adenomyomatosis	CD93	20:23055407:G:T
GB_adenomyomatosis	CASS4	20:55004845:C:T
GB_adenomyomatosis	CASS4	20:55000013:G:A
GB_adenomyomatosis	CASS4	20:54998544:A:G
GB_adenomyomatosis	CASS4	20:55002428:C:T
GB_adenomyomatosis	CASS4	20:55011339:C:G
GB_adenomyomatosis	CACNA2D3	3:54606112:C:T
GB_adenomyomatosis	CACNA2D3	3:54588978:C:T
GB_adenomyomatosis	CACNA2D3	3:54628483:G:A
GB_adenomyomatosis	CACNA2D3	3:54628681:G:A
GB_adenomyomatosis	CACNA2D3	3:54594565:G:T
GB_adenomyomatosis	CACNA2D3	3:54592603:C:T
GB_adenomyomatosis	CACNA2D3	3:54593106:A:G
GB_adenomyomatosis	CACNA2D3	3:54593022:C:T
GB_adenomyomatosis	CACNA2D3	3:54607477:A:T
GB_adenomyomatosis	CACNA2D3	3:54603289:T:C
GB_adenomyomatosis	C3	19:6675989:A:G
GB_adenomyomatosis	C15orf41	15:36981867:G:A
GB_adenomyomatosis	C15orf41	15:36971349:T:C
GB_adenomyomatosis	C15orf41	15:36952627:A:C
GB_adenomyomatosis	C15orf41	15:36964692:T:C
GB_adenomyomatosis	C15orf41	15:36950361:A:T
GB_adenomyomatosis	C15orf41	15:36964892:A:G
GB_adenomyomatosis	C15orf41	15:36941987:A:C
GB_adenomyomatosis	C15orf41	15:36924384:C:T
GB_adenomyomatosis	C15orf41	15:36937058:A:C
GB_adenomyomatosis	C15orf41	15:36923213:A:T
GB_adenomyomatosis	C15orf41	15:36929472:A:T
GB_adenomyomatosis	BCL2L10	15:52403356:C:T
GB_adenomyomatosis	BCL2L10	15:52397547:G:A
GB_adenomyomatosis	B4GALNT3	12:668431:A:C
GB_adenomyomatosis	B3GAT2	6:71593906:G:A
GB_adenomyomatosis	ARHGAP15	2:144504665:G:A
GB_adenomyomatosis	ARHGAP15	2:144503683:T:C
GB_adenomyomatosis	ARHGAP12	10:32148564:G:C
GB_adenomyomatosis	ADGRL3	4:62139079:C:T
GB_adenomyomatosis	ADAMTS9-AS2	3:64866493:A:G
GB_adenomyomatosis	ADAMTS9-AS2	3:64879257:G:A
GB_adenomyomatosis		15:26544541:G:T
GB_adenomyomatosis		4:63731916:C:T
GB_adenomyomatosis		2:182561877:C:T
GB_adenomyomatosis		15:26564055:G:C
GB_adenomyomatosis		13:109143451:C:T
GB_adenomyomatosis		4:63730015:G:A
GB_adenomyomatosis		2:228252779:G:A
GB_adenomyomatosis		2:228250603:T:A
GB_adenomyomatosis		8:59240470:C:A
GB_adenomyomatosis		8:59240473:A:T
GB_adenomyomatosis		2:228250266:C:T
GB_adenomyomatosis		8:59239432:A:C
GB_adenomyomatosis		13:109144892:A:C
GB_adenomyomatosis		22:47935210:C:A
GB_adenomyomatosis		4:61668929:A:G
GB_adenomyomatosis		1:227513724:A:G
GB_adenomyomatosis		13:109142527:A:G
GB_adenomyomatosis		3:150369353:G:A
GB_adenomyomatosis		15:36801491:C:T
GB_adenomyomatosis		2:228252241:A:G
GB_adenomyomatosis		2:228252222:T:G
GB_adenomyomatosis		19:44913426:G:A
GB_adenomyomatosis		19:44911453:C:T
GB_adenomyomatosis		21:30885884:G:A
GB_adenomyomatosis		21:46745384:G:A
GB_adenomyomatosis		2:85294453:G:A
GB_adenomyomatosis		2:85295011:G:A
GB_adenomyomatosis		2:85297710:G:T
GB_adenomyomatosis		4:61667472:T:C
GB_adenomyomatosis		1:227515791:A:G
GB_adenomyomatosis		1:227519673:T:C
GB_adenomyomatosis		1:227518041:C:T
GB_adenomyomatosis		4:61675158:C:T
GB_adenomyomatosis		4:61663853:C:T
GB_adenomyomatosis		4:61663916:A:G
GB_adenomyomatosis		4:61667986:C:T
GB_adenomyomatosis		4:61667990:G:A
GB_adenomyomatosis		2:85299032:A:G
GB_adenomyomatosis		1:230660610:A:G
GB_adenomyomatosis		1:230657616:C:T
GB_adenomyomatosis		9:124874424:C:G
GB_adenomyomatosis		13:109131851:C:G
GB_adenomyomatosis		1:227513033:T:C
GB_adenomyomatosis		2:182528589:C:T
GB_adenomyomatosis		1:240160760:T:A
GB_adenomyomatosis		8:59247855:A:G
GB_adenomyomatosis		1:230662834:G:A
GB_adenomyomatosis		1:230658359:G:A
GB_adenomyomatosis		22:47931563:G:A
GB_adenomyomatosis		1:227513482:T:C
GB_adenomyomatosis		1:227514080:C:A
GB_adenomyomatosis		21:16460166:G:A
GB_adenomyomatosis		1:227514024:T:C
GB_adenomyomatosis		13:109131300:G:A
GB_adenomyomatosis		14:63833777:G:C
GB_adenomyomatosis		15:97785650:T:C
GB_adenomyomatosis		2:85306314:G:T
GB_adenomyomatosis		2:85300208:T:C
GB_adenomyomatosis		2:85303003:G:A
GB_adenomyomatosis		2:85305167:T:C
GB_adenomyomatosis		21:30902666:G:A
GB_adenomyomatosis		21:30902592:A:G
GB_adenomyomatosis		15:97784606:C:A
GB_adenomyomatosis		15:97784605:T:A
GB_adenomyomatosis		8:59242708:T:A
GB_adenomyomatosis		8:59245712:C:G
GB_adenomyomatosis		8:59241092:A:C
GB_adenomyomatosis		1:227513405:A:C
GB_adenomyomatosis		1:227513325:G:A
GB_adenomyomatosis		14:63825672:C:G
GB_adenomyomatosis		14:63820684:A:G
GB_adenomyomatosis		14:63824535:C:T
GB_adenomyomatosis		14:63829526:G:C
GB_adenomyomatosis		14:63830498:C:T
GB_adenomyomatosis		14:63828671:G:A
GB_adenomyomatosis		14:63829638:C:A
GB_adenomyomatosis		14:63834408:A:C
GB_adenomyomatosis		8:59243240:A:T
GB_adenomyomatosis		1:227514161:G:T
GB_adenomyomatosis		14:63817617:G:C
GB_adenomyomatosis		1:227517546:C:G
GB_adenomyomatosis		1:227519364:C:T
GB_adenomyomatosis		1:227517355:G:C
GB_adenomyomatosis		1:227517487:T:G
GB_adenomyomatosis		1:227518267:G:A
GB_adenomyomatosis		1:227519964:A:G
GB_adenomyomatosis		1:190863077:T:C
GB_adenomyomatosis		1:171595195:G:A
GB_adenomyomatosis		1:171593750:G:A
GB_adenomyomatosis		8:59254904:T:C
GB_adenomyomatosis		5:9558626:C:T
GB_adenomyomatosis		4:63561462:G:A
GB_adenomyomatosis		8:59255423:C:T
GB_adenomyomatosis		12:122923258:C:A
GB_adenomyomatosis		21:30898791:T:C
GB_adenomyomatosis		14:73379091:C:T
GB_adenomyomatosis		14:73380488:T:G
GB_adenomyomatosis		14:73380697:T:C
GB_adenomyomatosis		14:73375240:G:A
GB_adenomyomatosis		14:73374128:G:A
GB_adenomyomatosis		14:73374068:A:T
GB_adenomyomatosis		14:73373359:T:C
GB_adenomyomatosis		14:73368192:A:G
GB_adenomyomatosis		14:73368766:G:A
GB_adenomyomatosis		14:73369774:C:T
GB_adenomyomatosis		14:73371309:C:G
GB_adenomyomatosis		14:73371268:G:A
GB_adenomyomatosis		14:73373373:C:T
GB_adenomyomatosis		4:63566743:T:G
GB_adenomyomatosis		7:117708747:G:T
GB_adenomyomatosis		7:117713356:C:T
GB_adenomyomatosis		7:117713423:G:T
GB_adenomyomatosis		8:59257581:C:A
GB_adenomyomatosis		9:110751682:A:G
GB_adenomyomatosis		16:55420301:C:T
GB_adenomyomatosis		1:218417276:A:G
GB_adenomyomatosis		4:63711226:C:T
GB_adenomyomatosis		19:44916238:A:C
GB_adenomyomatosis		14:63831687:T:C
GB_adenomyomatosis		9:124873611:G:A
GB_adenomyomatosis		14:63833633:C:T
GB_adenomyomatosis		2:228252768:C:T
GB_adenomyomatosis		2:140799492:A:G
GB_adenomyomatosis		14:63832276:T:C
GB_adenomyomatosis		6:80059781:A:T
GB_adenomyomatosis		18:5824950:G:C
GB_adenomyomatosis		18:5824268:G:A
GB_adenomyomatosis		18:5825642:C:A
GB_adenomyomatosis		14:63832174:G:A
GB_adenomyomatosis		4:63722309:G:C
GB_adenomyomatosis		5:41635538:A:G
GB_adenomyomatosis		5:41632896:G:A
GB_adenomyomatosis		5:41633151:G:A
GB_adenomyomatosis		18:5824022:A:G
GB_adenomyomatosis		14:63829950:G:T
GB_adenomyomatosis		14:73381520:A:G
GB_adenomyomatosis		14:73384896:T:C
GB_adenomyomatosis		5:41632459:A:C
GB_adenomyomatosis		1:227521960:C:G
GB_adenomyomatosis		14:73377351:G:A
GB_adenomyomatosis		5:41664950:A:G
GB_adenomyomatosis		5:41659731:A:G
GB_adenomyomatosis		21:26171604:C:T
GB_adenomyomatosis		14:63791972:C:T
GB_adenomyomatosis		14:63791812:C:T
GB_adenomyomatosis		5:41635029:T:C
GB_adenomyomatosis		2:181188134:T:A
GB_adenomyomatosis		15:97785417:C:T
GB_adenomyomatosis		4:102444327:A:G
GB_adenomyomatosis		17:13679059:C:G
GB_adenomyomatosis		5:41644886:G:A
GB_adenomyomatosis		5:41641387:C:T
GB_adenomyomatosis		14:73366493:A:G
GB_adenomyomatosis		5:41640795:T:C
GB_adenomyomatosis		14:63792739:A:C
GB_adenomyomatosis		18:5820528:C:T
GB_adenomyomatosis		9:114011971:C:T
GB_adenomyomatosis		5:71114116:T:C
GB_adenomyomatosis		4:102360533:G:T
GB_adenomyomatosis		21:16458656:G:C
GB_adenomyomatosis		21:16458651:A:G
GB_adenomyomatosis		15:73713859:T:C
GB_adenomyomatosis		5:41653466:T:A
GB_adenomyomatosis		5:41671748:C:G
GB_adenomyomatosis		5:41659364:A:T
GB_adenomyomatosis		14:73387727:G:A
GB_adenomyomatosis		5:5660589:C:T
GB_adenomyomatosis		21:46745221:T:C
GB_adenomyomatosis		21:26177153:C:T
GB_adenomyomatosis		4:19926230:T:C
GB_adenomyomatosis		21:16458038:C:T
GB_adenomyomatosis		21:16458255:C:T
GB_adenomyomatosis		4:63714930:C:T
GB_adenomyomatosis		4:63716180:A:G
GB_adenomyomatosis		4:63712379:A:G
GB_adenomyomatosis		7:156040788:T:C
GB_adenomyomatosis		2:181091357:C:T
GB_adenomyomatosis		14:63811813:A:C
GB_adenomyomatosis		5:41645751:A:G
GB_adenomyomatosis		5:41642512:G:A
GB_adenomyomatosis		5:41651794:T:C
GB_adenomyomatosis		5:41645679:G:A
GB_adenomyomatosis		5:41650049:C:T
GB_adenomyomatosis		5:41645551:T:C
GB_adenomyomatosis		21:30886491:G:A
GB_adenomyomatosis		21:30885620:C:T
GB_adenomyomatosis		5:71115133:C:T
GB_adenomyomatosis		14:63814177:T:G
GB_adenomyomatosis		5:18700902:C:T
GB_adenomyomatosis		17:13678835:C:T
GB_adenomyomatosis		21:30886981:A:G
GB_adenomyomatosis		21:30893449:T:C
GB_adenomyomatosis		15:36820558:G:A
GB_adenomyomatosis		9:110748185:A:G
GB_adenomyomatosis		5:18698957:A:G
GB_adenomyomatosis		21:30890018:A:G
GB_adenomyomatosis		7:453795:G:A
GB_adenomyomatosis		18:77537177:T:C
GB_adenomyomatosis		17:13679116:A:G
GB_adenomyomatosis		17:13679086:T:C
GB_adenomyomatosis		1:224358148:C:T
GB_adenomyomatosis		16:55417540:G:A
GB_adenomyomatosis		21:26175426:A:C
GB_adenomyomatosis		18:5810244:A:T
GB_adenomyomatosis		18:5813647:A:T
GB_adenomyomatosis		18:5810385:T:G
GB_adenomyomatosis		18:5811177:C:T
GB_adenomyomatosis		18:5812995:T:C
GB_adenomyomatosis		18:5812834:T:G
GB_adenomyomatosis		18:5811648:G:A
GB_adenomyomatosis		18:5812761:A:G
GB_adenomyomatosis		4:54846224:A:T
GB_adenomyomatosis		17:13678871:C:T
GB_adenomyomatosis		14:73372969:T:G
GB_adenomyomatosis		15:50987360:G:C
GB_adenomyomatosis		4:102430110:G:T
GB_adenomyomatosis		2:45199971:C:T
GB_adenomyomatosis		9:85019903:A:G
GB_adenomyomatosis		18:5809177:A:G
GB_adenomyomatosis		12:5057470:A:T
GB_adenomyomatosis		14:63791051:G:A
GB_adenomyomatosis		6:83262843:A:G
GB_adenomyomatosis		1:13956166:C:G
GB_adenomyomatosis		11:128212046:C:T
GB_adenomyomatosis		20:53706485:T:C
GB_adenomyomatosis		2:118624946:G:A
GB_adenomyomatosis		6:1551693:T:C
GB_adenomyomatosis		11:115725686:T:A
GB_adenomyomatosis		15:26530962:A:G
GB_adenomyomatosis		6:80033934:A:G
GB_adenomyomatosis		14:63818913:T:C
GB_adenomyomatosis		14:63816679:C:T
GB_adenomyomatosis		1:224296474:C:A
GB_adenomyomatosis		2:118614755:T:A
GB_adenomyomatosis		6:156590654:T:C
GB_adenomyomatosis		11:80052907:G:C
GB_adenomyomatosis		18:71057414:C:T
GB_adenomyomatosis		2:19356173:C:A
GB_adenomyomatosis		2:126604032:A:C
GB_adenomyomatosis		6:83297539:G:A
GB_adenomyomatosis		18:58695116:T:A
GB_adenomyomatosis		2:126632681:T:C
GB_adenomyomatosis		3:107745579:C:T
GB_adenomyomatosis		1:222118561:A:C
GB_adenomyomatosis		16:7771651:A:G
GB_adenomyomatosis		2:19355638:C:A
GB_adenomyomatosis		5:143413700:A:G
GB_adenomyomatosis		16:53578651:A:G
GB_adenomyomatosis		5:18727639:T:C
GB_adenomyomatosis		5:18729227:C:T
GB_adenomyomatosis		5:18728605:A:G
GB_adenomyomatosis		16:55413712:T:C
GB_adenomyomatosis		1:227518595:G:A
GB_adenomyomatosis		12:27290315:C:T
GB_adenomyomatosis		12:27296136:C:T
GB_adenomyomatosis		12:16279239:C:T
GB_adenomyomatosis		9:84150722:G:A
GB_adenomyomatosis		6:83250384:A:G
GB_adenomyomatosis		16:7771258:G:A
GB_adenomyomatosis		5:13378459:A:G
GB_adenomyomatosis		7:12761881:A:G
GB_adenomyomatosis		5:3765311:T:C
GB_adenomyomatosis		4:90368433:G:A
GB_adenomyomatosis		4:90371934:G:A
GB_adenomyomatosis		5:58168022:T:C
GB_adenomyomatosis		2:213780987:A:C
GB_adenomyomatosis		2:213783438:G:T
GB_adenomyomatosis		2:213782560:C:T
GB_adenomyomatosis		2:213780980:T:C
GB_adenomyomatosis		9:87037650:G:A
GB_adenomyomatosis		3:137695048:A:T
GB_adenomyomatosis		6:80044220:G:A
GB_adenomyomatosis		2:213797033:C:A
GB_adenomyomatosis		2:213797070:G:A
GB_adenomyomatosis		5:18737292:G:A
GB_adenomyomatosis		7:52207866:G:A
GB_adenomyomatosis		15:39410424:C:T
GB_adenomyomatosis		8:4882529:T:G
GB_adenomyomatosis		8:4882412:G:T
GB_adenomyomatosis		13:87596653:G:A
GB_adenomyomatosis		5:9565843:G:A
GB_adenomyomatosis		7:12698965:C:A
GB_adenomyomatosis		3:137533273:A:G
GB_adenomyomatosis		9:118422233:C:A
GB_adenomyomatosis		7:119559065:T:C
GB_adenomyomatosis		3:137535491:A:G
GB_adenomyomatosis		3:137535183:A:G
GB_adenomyomatosis		3:137535316:A:G
GB_adenomyomatosis		3:137535437:G:A
GB_adenomyomatosis		3:137536024:A:G
GB_adenomyomatosis		3:137538325:T:C
GB_adenomyomatosis		5:41664819:A:G
GB_adenomyomatosis		3:137543978:T:C
GB_adenomyomatosis		3:137543903:C:T
GB_adenomyomatosis		2:213784460:C:T
GB_adenomyomatosis		13:25805315:C:T
GB_adenomyomatosis		18:4569703:T:C
GB_adenomyomatosis		2:118536571:C:T
GB_adenomyomatosis		7:12743553:A:G
GB_adenomyomatosis		3:137623612:G:A
GB_adenomyomatosis		19:51594243:C:T
GB_adenomyomatosis		14:94321139:G:A
GB_adenomyomatosis		3:108454308:C:A
GB_adenomyomatosis		14:70326257:G:A
GB_adenomyomatosis		7:52097817:A:T
GB_adenomyomatosis		12:84408580:G:T
GB_adenomyomatosis		4:41298279:G:A
GB_adenomyomatosis		11:127332775:C:T
GB_adenomyomatosis		4:102323561:A:T
GB_adenomyomatosis		5:117671490:A:C
GB_adenomyomatosis		1:222120731:T:C
GB_adenomyomatosis		10:32253572:G:A
GB_adenomyomatosis		2:106580687:C:T
GB_adenomyomatosis		7:52242716:G:T
GB_adenomyomatosis		2:74634728:G:A
GB_adenomyomatosis		11:115710354:G:A
GB_adenomyomatosis		2:102283912:T:G
GB_adenomyomatosis		9:24669313:C:T
GB_adenomyomatosis		14:59870494:G:C
GB_adenomyomatosis		6:78231491:A:G
GB_adenomyomatosis		2:213700324:G:A
GB_adenomyomatosis		5:5623991:G:A
GB_polyp	ZNF583,ZNF582-AS1	19:56910989:T:C
GB_polyp	ZNF583,ZNF582-AS1	19:56912151:C:G
GB_polyp	ZNF583,ZNF582-AS1	19:56912635:T:G
GB_polyp	ZNF582,ZNF582-AS1	19:56906085:T:C
GB_polyp	ZNF582,ZNF582-AS1	19:56907391:C:G
GB_polyp	ZNF582,ZNF582-AS1	19:56903669:T:C
GB_polyp	XPC	3:14215214:A:G
GB_polyp	XPC	3:14199844:C:G
GB_polyp	XPC	3:14214901:T:A
GB_polyp	WWTR1	3:149232897:T:C
GB_polyp	WWTR1	3:149233894:C:T
GB_polyp	WWTR1	3:149237131:C:T
GB_polyp	WWTR1	3:149252801:G:A
GB_polyp	WWTR1	3:149239129:T:C
GB_polyp	WWTR1	3:149241206:T:G
GB_polyp	WWTR1	3:149250589:T:C
GB_polyp	WWTR1	3:149250278:A:C
GB_polyp	WWTR1	3:149250578:G:A
GB_polyp	WWTR1	3:149243638:G:A
GB_polyp	WWTR1	3:149242711:C:T
GB_polyp	WWTR1	3:149242596:G:A
GB_polyp	WWTR1	3:149233279:G:A
GB_polyp	WWTR1	3:149247983:T:A
GB_polyp	WWTR1	3:149248800:C:T
GB_polyp	WWTR1	3:149248056:T:C
GB_polyp	WWTR1	3:149233527:C:T
GB_polyp	WDPCP	2:63709151:C:T
GB_polyp	VCAN,VCAN-AS1	5:82841476:T:C
GB_polyp	VCAN,VCAN-AS1	5:82847246:A:G
GB_polyp	TUSC7	3:116429698:C:A
GB_polyp	TUSC7	3:116428907:C:A
GB_polyp	TUSC7	3:116428900:T:C
GB_polyp	TUSC7	3:116432171:A:C
GB_polyp	TUSC7	3:116436534:T:C
GB_polyp	TUSC7	3:116432541:G:A
GB_polyp	TUSC7	3:116430722:G:T
GB_polyp	TUSC7	3:116430080:G:T
GB_polyp	TUSC7	3:116431587:T:C
GB_polyp	TUSC7	3:116429325:C:G
GB_polyp	TUSC7	3:116434569:A:C
GB_polyp	TUSC7	3:116432969:T:C
GB_polyp	TUSC7	3:116426586:T:C
GB_polyp	TUSC7	3:116432530:A:G
GB_polyp	TTC39C,TTC39C-AS1	18:21569802:G:A
GB_polyp	TTC39C,TTC39C-AS1	18:21572064:T:A
GB_polyp	TTC39C,TTC39C-AS1	18:21574459:A:G
GB_polyp	TTC39C,TTC39C-AS1	18:21575244:T:C
GB_polyp	TTC39C	18:21568996:A:C
GB_polyp	TTC39C	18:21567820:A:G
GB_polyp	TRIM56	7:100725576:C:T
GB_polyp	TRIM56	7:100725094:C:G
GB_polyp	TNKS	8:9617961:G:T
GB_polyp	TNKS	8:9635770:G:A
GB_polyp	TM4SF4	3:149211387:C:T
GB_polyp	TM4SF4	3:149207934:T:C
GB_polyp	TM4SF4	3:149209610:A:G
GB_polyp	TM4SF4	3:149207968:T:C
GB_polyp	TM4SF4	3:149211512:G:A
GB_polyp	TM4SF4	3:149211897:G:C
GB_polyp	TM4SF4	3:149212125:G:C
GB_polyp	TM4SF4	3:149212076:A:G
GB_polyp	TM4SF4	3:149210443:T:C
GB_polyp	TM4SF4	3:149202254:T:C
GB_polyp	TM4SF4	3:149218466:G:A
GB_polyp	TM4SF4	3:149222569:G:A
GB_polyp	TM4SF4	3:149222751:C:T
GB_polyp	TM4SF4	3:149225883:T:C
GB_polyp	TM4SF4	3:149200086:A:C
GB_polyp	TM4SF4	3:149216778:G:T
GB_polyp	TM4SF4	3:149208266:A:T
GB_polyp	TM4SF4	3:149207252:A:C
GB_polyp	TM4SF4	3:149202266:G:A
GB_polyp	TM4SF4	3:149199856:G:T
GB_polyp	TM4SF4	3:149198729:C:T
GB_polyp	TM4SF4	3:149200642:T:C
GB_polyp	TM4SF4	3:149206794:T:C
GB_polyp	TM4SF4	3:149187801:A:C
GB_polyp	TM4SF4	3:149191729:A:C
GB_polyp	TM4SF4	3:149198676:A:C
GB_polyp	TM4SF4	3:149200630:C:T
GB_polyp	TM4SF4	3:149199160:G:A
GB_polyp	TM4SF4	3:149198926:A:C
GB_polyp	TM4SF4	3:149199255:A:C
GB_polyp	TM4SF4	3:149200362:G:T
GB_polyp	TM4SF4	3:149199869:G:A
GB_polyp	TM4SF4	3:149199592:T:G
GB_polyp	TM4SF4	3:149200080:A:C
GB_polyp	TM4SF4	3:149198681:T:C
GB_polyp	TM4SF4	3:149200132:T:C
GB_polyp	TM4SF4	3:149192564:A:G
GB_polyp	TM4SF4	3:149190274:G:A
GB_polyp	TM4SF4	3:149188684:C:G
GB_polyp	TM4SF4	3:149188592:C:T
GB_polyp	TM4SF4	3:149189906:C:G
GB_polyp	TM4SF4	3:149191383:G:T
GB_polyp	TM4SF4	3:149190759:T:C
GB_polyp	TM4SF4	3:149191543:A:G
GB_polyp	TM4SF4	3:149195995:C:T
GB_polyp	TM4SF4	3:149190625:T:C
GB_polyp	TM4SF4	3:149189501:T:A
GB_polyp	TM4SF4	3:149187679:A:C
GB_polyp	TM4SF4	3:149188474:C:T
GB_polyp	TM4SF4	3:149187783:G:C
GB_polyp	TM4SF4	3:149190352:C:T
GB_polyp	TM4SF4	3:149188434:A:G
GB_polyp	TM4SF4	3:149188465:C:T
GB_polyp	TM4SF4	3:149190447:G:A
GB_polyp	TM4SF4	3:149188390:A:G
GB_polyp	TM4SF4	3:149188232:T:G
GB_polyp	TM4SF4	3:149187581:G:A
GB_polyp	TM4SF4	3:149188162:A:G
GB_polyp	TM4SF4	3:149189502:G:A
GB_polyp	TM4SF4	3:149189075:A:G
GB_polyp	TM4SF4	3:149192906:G:A
GB_polyp	TM4SF4	3:149195738:C:A
GB_polyp	TM4SF4	3:149195749:G:A
GB_polyp	TM4SF4	3:149198330:G:A
GB_polyp	TM4SF4	3:149196752:C:G
GB_polyp	TM4SF4	3:149193107:G:A
GB_polyp	TM4SF4	3:149194041:T:G
GB_polyp	TM4SF4	3:149193684:T:C
GB_polyp	TM4SF4	3:149221328:A:G
GB_polyp	TM4SF4	3:149198591:T:C
GB_polyp	TM4SF4	3:149225023:A:T
GB_polyp	TM4SF4	3:149225903:A:G
GB_polyp	TM4SF4	3:149196231:C:T
GB_polyp	TM4SF4	3:149199398:C:G
GB_polyp	TCERG1L	10:133081613:C:T
GB_polyp	TCERG1L	10:133079152:G:A
GB_polyp	TCERG1L	10:133114106:A:C
GB_polyp	TCERG1L	10:133104923:A:T
GB_polyp	TCERG1L	10:133089053:G:A
GB_polyp	TCERG1L	10:133057527:T:C
GB_polyp	TCERG1L	10:133062411:C:A
GB_polyp	SRRM4	12:119559617:T:A
GB_polyp	SRRM4	12:119521802:C:A
GB_polyp	SRBD1	2:45755792:C:G
GB_polyp	SPATA5	4:124145512:A:C
GB_polyp	SPATA5	4:124145504:A:T
GB_polyp	SPATA5	4:123937775:C:T
GB_polyp	SOCS2,SOCS2-AS1	12:93967158:G:A
GB_polyp	SMOC2	6:168959280:C:T
GB_polyp	SLC8A1-AS1	2:40299154:A:G
GB_polyp	SDK1	7:4211281:A:G
GB_polyp	SDK1	7:4197307:T:C
GB_polyp	SDK1	7:4197306:T:C
GB_polyp	SCHIP1,IQCJ-SCHIP1	3:159417949:C:T
GB_polyp	RSPH1	21:43898765:G:A
GB_polyp	RNASEL	1:182547800:G:A
GB_polyp	RFX3	9:3223441:G:A
GB_polyp	RAB22A	20:56947131:C:T
GB_polyp	PTPRM	18:8137405:C:G
GB_polyp	PTPRM	18:8140981:C:T
GB_polyp	PTPRM	18:8152568:T:C
GB_polyp	PTK2B,MIR6842	8:27289040:C:T
GB_polyp	PSMB3,PIP4K2B	17:36921078:A:G
GB_polyp	PRDM16,MIR4251	1:3042351:G:A
GB_polyp	PPARGC1A	4:24446480:C:G
GB_polyp	PKHD1	6:51554847:G:A
GB_polyp	PIP4K2B	17:36946019:C:T
GB_polyp	PIP4K2B	17:36951308:A:G
GB_polyp	PCAT1	8:128025443:G:A
GB_polyp	PCAT1	8:128026410:G:A
GB_polyp	PCAT1	8:128024811:A:G
GB_polyp	PBX1,LOC100505795	1:164739573:A:G
GB_polyp	PBX1,LOC100505795	1:164739414:A:G
GB_polyp	PARD3B	2:205729295:C:T
GB_polyp	PARD3B	2:205743541:A:G
GB_polyp	PARD3B	2:205751893:G:A
GB_polyp	PARD3B	2:205727508:A:G
GB_polyp	PARD3B	2:205729036:T:C
GB_polyp	PARD3B	2:205742716:A:G
GB_polyp	PARD3B	2:205728705:A:C
GB_polyp	PARD3B	2:205729240:T:A
GB_polyp	PARD3B	2:205750003:T:G
GB_polyp	PARD3B	2:205751145:T:C
GB_polyp	PARD3B	2:205750756:C:T
GB_polyp	PARD3B	2:205750875:T:A
GB_polyp	PARD3B	2:205727446:C:T
GB_polyp	PARD3B	2:205727507:C:T
GB_polyp	PARD3B	2:205703928:A:C
GB_polyp	PARD3B	2:205767971:A:C
GB_polyp	PARD3B	2:205699311:A:G
GB_polyp	PARD3B	2:205758177:T:A
GB_polyp	PARD3B	2:205771938:T:C
GB_polyp	PARD3B	2:205776549:G:A
GB_polyp	PARD3B	2:205784707:G:C
GB_polyp	OSCAR,TFPT,NDUFA3	19:54607136:A:C
GB_polyp	NSMAF	8:59559399:C:T
GB_polyp	NRTN	19:5822370:G:T
GB_polyp	NRTN	19:5821968:C:T
GB_polyp	NRTN	19:5823244:A:G
GB_polyp	NELL1	11:21054882:G:A
GB_polyp	MUC17	7:100696970:A:G
GB_polyp	MUC17	7:100698537:T:A
GB_polyp	MIR4447	3:116566955:G:A
GB_polyp	MIR34AHG	1:9206567:A:T
GB_polyp	MED27	9:134835434:A:G
GB_polyp	LOC101929710	5:95329041:A:G
GB_polyp	LOC101928978	4:85200274:C:A
GB_polyp	LOC101928135	3:35056069:G:T
GB_polyp	LOC101928135	3:35149825:C:T
GB_polyp	LOC101928135	3:35145595:C:G
GB_polyp	LOC101928135	3:35106830:G:A
GB_polyp	LINC02116	5:1856971:C:G
GB_polyp	LINC02116	5:1856340:C:T
GB_polyp	LINC02116	5:1855583:G:A
GB_polyp	LINC02116	5:1856596:C:T
GB_polyp	LINC02116	5:1855657:C:T
GB_polyp	LINC02116	5:1858316:G:A
GB_polyp	LINC01492	9:105998749:T:A
GB_polyp	LINC01492	9:106013266:A:G
GB_polyp	LINC01492	9:106004087:C:T
GB_polyp	LINC01492	9:106008203:G:A
GB_polyp	LINC01492	9:106000742:C:T
GB_polyp	LINC01492	9:105999250:T:C
GB_polyp	LINC01492	9:106007647:A:G
GB_polyp	LINC01492	9:106038803:T:C
GB_polyp	LINC01322	3:165113704:T:C
GB_polyp	LINC00658	20:5414546:G:A
GB_polyp	LINC00290	4:181984582:G:A
GB_polyp	LINC-PINT	7:130675202:C:T
GB_polyp	LAMC1	1:183069281:G:C
GB_polyp	LAMC1	1:183008670:G:T
GB_polyp	LAMC1	1:183081890:A:G
GB_polyp	LAMC1	1:183115889:T:G
GB_polyp	LAMC1	1:183115684:T:C
GB_polyp	KIAA1109	4:123272118:C:T
GB_polyp	IQCJ,IQCJ-SCHIP1	3:158889328:G:A
GB_polyp	IQCJ,IQCJ-SCHIP1	3:158885676:A:C
GB_polyp	IQCJ,IQCJ-SCHIP1	3:158887319:T:C
GB_polyp	IGHD1-1,IGHD2-2,IGHD3-3,IGHD4-4,IGHD5-5,FAM30A	14:106382687:C:T
GB_polyp	IGHD1-1,IGHD2-2,IGHD3-3,FAM30A	14:106384372:G:A
GB_polyp	HTRA1	10:124262729:T:G
GB_polyp	HMGA2	12:66293773:T:G
GB_polyp	HMGA2	12:66306870:T:G
GB_polyp	GSK3B	3:119741188:C:T
GB_polyp	GAS1RR	9:89600431:C:T
GB_polyp	GALNT18	11:11463263:G:A
GB_polyp	GALNT18	11:11448971:G:A
GB_polyp	GABRG3	15:27571177:G:A
GB_polyp	FUT6,NRTN	19:5832773:G:A
GB_polyp	FUT6,NRTN	19:5831840:C:T
GB_polyp	FUT6,NRTN	19:5828064:G:C
GB_polyp	FUT6,NRTN	19:5827765:G:A
GB_polyp	FUT6	19:5835677:G:A
GB_polyp	FUT3,LOC101928844	19:5844792:A:C
GB_polyp	FUT3,LOC101928844	19:5849666:C:T
GB_polyp	FUT3,LOC101928844	19:5846277:T:C
GB_polyp	FUT3,LOC101928844	19:5848000:T:C
GB_polyp	FUT3,FUT6,LOC101928844	19:5843784:A:T
GB_polyp	FUT3,FUT6	19:5840619:C:T
GB_polyp	FUT3,FUT6	19:5841356:G:T
GB_polyp	FUT3,FUT6	19:5840926:C:A
GB_polyp	FSTL1	3:120150487:T:C
GB_polyp	FGF14	13:102883098:T:C
GB_polyp	FGF14	13:102901479:C:T
GB_polyp	FBLN2,SNORA93	3:13662290:C:T
GB_polyp	FAT4	4:126415914:G:A
GB_polyp	FARS2	6:5380396:C:T
GB_polyp	FARS2	6:5382288:C:G
GB_polyp	FARS2	6:5382442:T:C
GB_polyp	FARS2	6:5381257:A:G
GB_polyp	FARS2	6:5382401:G:A
GB_polyp	FARS2	6:5379815:C:G
GB_polyp	EPHB1	3:134618819:A:G
GB_polyp	EPHB1	3:134621678:A:T
GB_polyp	EBF2	8:25767802:T:C
GB_polyp	EBF2	8:25767801:T:A
GB_polyp	DSTYK	1:205170483:A:T
GB_polyp	DNAH9	17:11504817:G:A
GB_polyp	DLGAP1	18:4105905:A:G
GB_polyp	DIS3L2	2:232995031:C:T
GB_polyp	DIS3L2	2:232985783:A:G
GB_polyp	DIS3L2	2:233025682:C:T
GB_polyp	DAD1	14:23061827:C:T
GB_polyp	CWC25,MIR4727	17:36983461:T:C
GB_polyp	CWC25,MIR4727	17:36982613:G:C
GB_polyp	CWC25,MIR4727	17:36979932:T:C
GB_polyp	CWC25	17:36977048:C:A
GB_polyp	CWC25	17:36972253:T:C
GB_polyp	CWC25	17:36973156:C:T
GB_polyp	CWC25	17:36975327:A:C
GB_polyp	CSTF3-AS1	11:33190513:A:G
GB_polyp	CSTF3-AS1	11:33188153:A:C
GB_polyp	CSTF3-AS1	11:33200888:C:A
GB_polyp	CSTF3-AS1	11:33197432:T:A
GB_polyp	CSTF3-AS1	11:33216364:C:T
GB_polyp	CSTF3-AS1	11:33204098:C:G
GB_polyp	CSTF3-AS1	11:33211190:A:C
GB_polyp	CSTF3	11:33164149:A:G
GB_polyp	CSTF3	11:33170390:T:C
GB_polyp	CSTF3	11:33164117:A:G
GB_polyp	CSTF3	11:33169164:T:C
GB_polyp	CSTF3	11:33161290:G:A
GB_polyp	CSTF3	11:33158566:T:C
GB_polyp	CSTF3	11:33158142:T:C
GB_polyp	CSTF3	11:33147564:C:T
GB_polyp	CSTF3	11:33155264:A:G
GB_polyp	CSMD1	8:4624015:C:A
GB_polyp	CSMD1	8:4622643:G:C
GB_polyp	CSMD1	8:4624000:C:T
GB_polyp	CSMD1	8:4622885:G:A
GB_polyp	CSMD1	8:4700381:G:C
GB_polyp	CSMD1	8:4624009:G:T
GB_polyp	CSMD1	8:4626569:T:G
GB_polyp	CSMD1	8:4620704:A:G
GB_polyp	CSMD1	8:4695817:T:C
GB_polyp	CSMD1	8:4695251:G:A
GB_polyp	CSMD1	8:4622381:C:T
GB_polyp	CSMD1	8:4701631:G:C
GB_polyp	CSMD1	8:4699596:G:T
GB_polyp	CSMD1	8:4623175:C:T
GB_polyp	CSMD1	8:4702053:G:A
GB_polyp	CSMD1	8:4699505:G:T
GB_polyp	CSMD1	8:4698982:C:T
GB_polyp	CSMD1	8:4701095:C:G
GB_polyp	CSMD1	8:4700132:G:A
GB_polyp	CSMD1	8:4698993:G:A
GB_polyp	CSMD1	8:4698958:A:T
GB_polyp	CSMD1	8:4699024:G:C
GB_polyp	CSMD1	8:4669359:C:T
GB_polyp	CSMD1	8:3923178:C:G
GB_polyp	CSMD1	8:4623437:A:G
GB_polyp	CSMD1	8:4623613:T:G
GB_polyp	CSMD1	8:4660585:T:C
GB_polyp	CSMD1	8:4701881:G:C
GB_polyp	CSMD1	8:4698291:T:A
GB_polyp	CSMD1	8:4695939:G:C
GB_polyp	CSMD1	8:4702282:T:C
GB_polyp	CSMD1	8:4695984:G:C
GB_polyp	CSMD1	8:4696558:T:C
GB_polyp	CSMD1	8:4702613:A:G
GB_polyp	CSMD1	8:4696729:C:A
GB_polyp	CSMD1	8:4700647:A:G
GB_polyp	CSMD1	8:4696406:A:G
GB_polyp	CSMD1	8:4700709:A:C
GB_polyp	CSMD1	8:4695623:G:C
GB_polyp	CSMD1	8:4702582:T:C
GB_polyp	CSMD1	8:4625277:T:C
GB_polyp	CSMD1	8:4624319:A:G
GB_polyp	CSMD1	8:4697447:A:G
GB_polyp	CSMD1	8:4621873:T:A
GB_polyp	CSMD1	8:4697226:A:G
GB_polyp	CSMD1	8:4624973:T:C
GB_polyp	CSMD1	8:4624983:G:A
GB_polyp	CSMD1	8:4697140:C:T
GB_polyp	CSMD1	8:4696484:A:T
GB_polyp	CSMD1	8:4705967:A:G
GB_polyp	CSMD1	8:4692648:G:A
GB_polyp	CSMD1	8:4659767:T:C
GB_polyp	CSMD1	8:4481561:G:C
GB_polyp	CSMD1	8:4706397:T:G
GB_polyp	CSMD1	8:4714697:A:G
GB_polyp	CSMD1	8:4714696:C:A
GB_polyp	CSMD1	8:4623722:C:G
GB_polyp	CSMD1	8:4703224:G:T
GB_polyp	CSMD1	8:4625925:A:C
GB_polyp	CSMD1	8:4707429:G:A
GB_polyp	CSMD1	8:4625002:G:A
GB_polyp	CSMD1	8:4620847:T:A
GB_polyp	COMMD9	11:36308785:G:A
GB_polyp	COLEC12	18:463418:A:C
GB_polyp	COLEC11	2:3657381:A:C
GB_polyp	COL4A1,COL4A2	13:110960794:C:T
GB_polyp	COL4A1,COL4A2	13:110960920:A:C
GB_polyp	CNTN3	3:74374183:C:T
GB_polyp	CERS6	2:169468874:G:A
GB_polyp	CERS6	2:169510051:T:C
GB_polyp	CDK17	12:96755612:T:C
GB_polyp	CDH23,VSIR	10:73502992:G:T
GB_polyp	CDH11	16:65055030:C:A
GB_polyp	CDH11	16:65055029:G:A
GB_polyp	CDH11	16:65057323:G:A
GB_polyp	CDH11	16:65060411:C:T
GB_polyp	CDH11	16:65047491:G:T
GB_polyp	CDH11	16:65065964:G:C
GB_polyp	CDH11	16:65060157:A:G
GB_polyp	CCDC38	12:96313103:C:T
GB_polyp	CCDC38	12:96310362:A:G
GB_polyp	CALML5	10:5536604:T:G
GB_polyp	CALML5	10:5536626:C:T
GB_polyp	CALML5	10:5543592:G:T
GB_polyp	C10orf105,CDH23	10:73493525:G:A
GB_polyp	C10orf105,CDH23	10:73502263:G:C
GB_polyp	BDKRB2	14:96711567:C:T
GB_polyp	BDKRB2	14:96711036:A:T
GB_polyp	BDKRB2	14:96711179:G:A
GB_polyp	BDKRB2	14:96710971:C:T
GB_polyp	BDKRB2	14:96715496:C:A
GB_polyp	BDKRB2	14:96702530:G:C
GB_polyp	BDKRB2	14:96709230:G:A
GB_polyp	BDKRB2	14:96703707:C:T
GB_polyp	BDKRB2	14:96704284:C:T
GB_polyp	BDKRB2	14:96703182:C:T
GB_polyp	BDKRB2	14:96705747:C:T
GB_polyp	BDKRB2	14:96703736:A:G
GB_polyp	BDKRB2	14:96705588:G:A
GB_polyp	BDKRB2	14:96705686:G:A
GB_polyp	BDKRB2	14:96706361:G:T
GB_polyp	BDKRB2	14:96703863:G:A
GB_polyp	BDKRB2	14:96701021:G:C
GB_polyp	BDKRB2	14:96706640:C:T
GB_polyp	BDKRB2	14:96702267:G:T
GB_polyp	BDKRB2	14:96702240:G:A
GB_polyp	BDKRB2	14:96701835:A:T
GB_polyp	BDKRB2	14:96706404:T:C
GB_polyp	BDKRB2	14:96696239:G:A
GB_polyp	BDKRB2	14:96700297:G:A
GB_polyp	BDKRB1	14:96718132:C:T
GB_polyp	BDKRB1	14:96719309:C:T
GB_polyp	AP1S1,VGF,NAT16	7:100809458:C:G
GB_polyp	AP1S1,VGF,MIR4653	7:100803178:T:C
GB_polyp	AP1S1,VGF,MIR4653	7:100802140:T:C
GB_polyp	AP1S1,VGF,MIR4653	7:100801415:T:C
GB_polyp	AP1S1,VGF,MIR4653	7:100803710:C:T
GB_polyp	AP1S1,VGF,MIR4653	7:100804430:C:T
GB_polyp	AP1S1,VGF,MIR4653	7:100804542:T:G
GB_polyp	AP1S1,VGF,MIR4653	7:100804731:T:C
GB_polyp	AP1S1,VGF,MIR4653	7:100805460:G:A
GB_polyp	AP1S1,VGF,MIR4653	7:100805704:C:T
GB_polyp	AP1S1,VGF,MIR4653	7:100803614:C:T
GB_polyp	AP1S1,VGF,MIR4653	7:100804140:C:T
GB_polyp	AP1S1,VGF,MIR4653	7:100805508:G:A
GB_polyp	AP1S1,MIR4653	7:100798728:G:A
GB_polyp	AP1S1,MIR4653	7:100798611:T:G
GB_polyp	AP1S1,MIR4653	7:100798274:C:G
GB_polyp	AP1S1,MIR4653	7:100798165:C:G
GB_polyp	AP1S1,MIR4653	7:100799377:A:G
GB_polyp	AP1S1,MIR4653	7:100800635:G:A
GB_polyp	AP1S1	7:100794744:G:A
GB_polyp	AP1S1	7:100795046:G:A
GB_polyp	AP1S1	7:100795746:T:C
GB_polyp	ANO10	3:43490433:G:A
GB_polyp	ALDH4A1	1:19203799:C:A
GB_polyp	ADAMTS17	15:100857130:C:T
GB_polyp	ADAMTS17	15:100860894:C:T
GB_polyp	ADAMTS10	19:8655634:T:G
GB_polyp	ACO1	9:32425270:G:A
GB_polyp	ACO1	9:32425676:T:G
GB_polyp	ACO1	9:32425910:A:G
GB_polyp	ACO1	9:32417621:T:G
GB_polyp	ACO1	9:32423847:C:G
GB_polyp	ACO1	9:32420349:T:G
GB_polyp		3:149226265:C:A
GB_polyp		3:149229985:C:T
GB_polyp		3:149228733:G:T
GB_polyp		3:149186146:A:G
GB_polyp		3:149182668:A:C
GB_polyp		3:149182958:G:C
GB_polyp		3:149182753:C:G
GB_polyp		3:149182576:T:G
GB_polyp		3:149183823:C:A
GB_polyp		3:149186381:C:T
GB_polyp		3:149185518:C:T
GB_polyp		3:149186236:A:G
GB_polyp		3:149186438:G:A
GB_polyp		3:149182086:A:T
GB_polyp		3:149187200:T:C
GB_polyp		3:149187085:T:C
GB_polyp		7:100792569:C:T
GB_polyp		7:100792441:C:T
GB_polyp		3:119416492:G:T
GB_polyp		2:235332731:G:T
GB_polyp		12:120391497:T:G
GB_polyp		15:53180285:G:A
GB_polyp		15:53189358:C:G
GB_polyp		15:53188532:G:T
GB_polyp		1:55723756:C:A
GB_polyp		15:53183410:G:C
GB_polyp		15:53197169:T:G
GB_polyp		15:53219770:G:A
GB_polyp		15:53218143:G:A
GB_polyp		8:127948634:T:C
GB_polyp		18:21553631:A:G
GB_polyp		15:53191056:C:T
GB_polyp		15:91949828:C:T
GB_polyp		15:53201461:G:A
GB_polyp		15:53200318:C:A
GB_polyp		15:53210611:A:G
GB_polyp		15:53200848:G:A
GB_polyp		15:53206007:A:G
GB_polyp		15:53242868:A:G
GB_polyp		9:109154423:G:A
GB_polyp		15:53215277:T:C
GB_polyp		2:235312535:A:G
GB_polyp		1:71282628:T:C
GB_polyp		19:4615843:C:T
GB_polyp		15:53234108:T:G
GB_polyp		15:53260405:C:T
GB_polyp		1:55722404:G:A
GB_polyp		15:53187500:A:G
GB_polyp		15:53218142:C:T
GB_polyp		1:55721077:A:T
GB_polyp		15:53175827:T:G
GB_polyp		2:235313133:C:T
GB_polyp		15:53237179:G:A
GB_polyp		8:128019283:G:A
GB_polyp		15:53255132:G:C
GB_polyp		15:53255289:G:C
GB_polyp		3:193830681:A:G
GB_polyp		3:193821924:C:T
GB_polyp		15:53243037:C:A
GB_polyp		3:193821883:C:T
GB_polyp		8:127969684:T:C
GB_polyp		8:127942568:T:A
GB_polyp		9:109171473:G:A
GB_polyp		15:53259031:A:G
GB_polyp		4:124264260:C:T
GB_polyp		9:109171396:G:A
GB_polyp		8:115001863:A:T
GB_polyp		15:53258824:G:C
GB_polyp		20:7719572:C:T
GB_polyp		15:53177538:A:G
GB_polyp		8:127970829:C:G
GB_polyp		8:127970827:A:G
GB_polyp		1:55720337:A:G
GB_polyp		1:55717274:A:G
GB_polyp		8:115002196:C:T
GB_polyp		8:115002203:C:T
GB_polyp		1:55718467:A:G
GB_polyp		9:109156391:C:A
GB_polyp		13:85148239:T:A
GB_polyp		8:127942261:A:G
GB_polyp		1:55719042:A:T
GB_polyp		1:55713094:G:A
GB_polyp		8:128017003:C:T
GB_polyp		10:130488265:C:T
GB_polyp		3:193824915:C:A
GB_polyp		9:135006455:A:G
GB_polyp		2:235312149:T:C
GB_polyp		15:53230662:C:T
GB_polyp		8:115007038:A:C
GB_polyp		9:109158932:C:T
GB_polyp		9:109160164:G:T
GB_polyp		8:127979407:T:C
GB_polyp		15:53246095:T:C
GB_polyp		8:127949877:A:G
GB_polyp		9:109158976:G:C
GB_polyp		8:127974616:G:A
GB_polyp		15:53237363:G:A
GB_polyp		15:53206136:A:G
GB_polyp		15:53225401:G:T
GB_polyp		12:120013492:G:C
GB_polyp		9:109162816:A:G
GB_polyp		9:109164956:T:G
GB_polyp		14:23027743:G:C
GB_polyp		15:53175519:T:C
GB_polyp		8:127979200:G:A
GB_polyp		8:127979251:C:G
GB_polyp		1:79770059:T:C
GB_polyp		15:53243978:T:C
GB_polyp		9:109163702:A:T
GB_polyp		4:167054620:A:C
GB_polyp		8:127978787:T:C
GB_polyp		15:53247584:C:G
GB_polyp		8:127940231:A:G
GB_polyp		15:53249742:A:C
GB_polyp		2:235325077:G:T
GB_polyp		8:127941111:C:G
GB_polyp		5:109549036:C:T
GB_polyp		7:135015266:C:T
GB_polyp		8:114987723:C:A
GB_polyp		2:235327204:G:A
GB_polyp		7:129244618:C:A
GB_polyp		2:235324577:C:T
GB_polyp		2:235326624:G:A
GB_polyp		2:235325669:T:C
GB_polyp		2:235327339:C:T
GB_polyp		5:109550430:C:T
GB_polyp		3:149181182:T:C
GB_polyp		2:235307637:A:C
GB_polyp		2:235324496:T:G
GB_polyp		10:6648851:G:C
GB_polyp		12:63758034:A:T
GB_polyp		8:127965221:C:T
GB_polyp		8:127966228:T:C
GB_polyp		21:26649455:T:C
GB_polyp		5:109556518:C:T
GB_polyp		8:127946823:C:T
GB_polyp		2:106962794:C:T
GB_polyp		10:11673245:T:G
GB_polyp		4:19970125:G:T
GB_polyp		16:12987709:C:G
GB_polyp		5:16981129:G:C
GB_polyp		1:79723230:T:G
GB_polyp		4:19968821:G:A
GB_polyp		2:235309057:G:C
GB_polyp		18:10280169:G:A
GB_polyp		1:79768208:G:A
GB_polyp		4:19968994:C:G
GB_polyp		2:235309459:G:A
GB_polyp		2:235309451:G:A
GB_polyp		8:127947355:T:A
GB_polyp		2:235309031:C:T
GB_polyp		1:56034648:C:T
GB_polyp		1:56034603:A:C
GB_polyp		10:5985219:A:T
GB_polyp		8:127949826:C:G
GB_polyp		2:235332584:T:C
GB_polyp		8:114994137:G:A
GB_polyp		8:114993831:G:A
GB_polyp		8:114994369:T:C
GB_polyp		8:114994098:A:G
GB_polyp		8:114995452:A:G
GB_polyp		8:114993779:T:A
GB_polyp		5:109556699:T:C
GB_polyp		8:127967243:G:A
GB_polyp		8:114996008:C:A
GB_polyp		8:114996146:C:T
GB_polyp		16:8317169:C:A
GB_polyp		8:114983554:T:A
GB_polyp		6:20052297:T:A
GB_polyp		1:79744069:T:C
GB_polyp		12:120017106:C:T
GB_polyp		2:235329327:C:T
GB_polyp		8:127958502:T:C
GB_polyp		6:164548442:C:G
GB_polyp		8:127952903:G:C
GB_polyp		3:117416230:A:C
GB_polyp		1:79767668:T:A
GB_polyp		2:235332530:A:G
GB_polyp		8:114995051:T:C
GB_polyp		6:131720069:G:A
GB_polyp		6:131718852:T:G
GB_polyp		6:131720234:G:A
GB_polyp		6:131718936:T:A
GB_polyp		6:131719416:C:T
GB_polyp		6:131718760:C:T
GB_polyp		6:131720793:A:G
GB_polyp		6:131720813:T:G
GB_polyp		6:131720130:A:G
GB_polyp		6:131719610:A:G
GB_polyp		6:131719021:C:T
GB_polyp		6:131719990:T:C
GB_polyp		6:131719626:G:A
GB_polyp		8:127943135:C:T
GB_polyp		5:16981743:G:C
GB_polyp		1:56039386:G:C
GB_polyp		8:114975619:G:A
GB_polyp		8:127954002:G:A
GB_polyp		20:37680403:A:G
GB_polyp		5:16981350:C:G
GB_polyp		1:79782654:C:A
GB_polyp		8:127956635:C:T
GB_polyp		1:79756386:A:G
GB_polyp		5:16981139:G:A
GB_polyp		8:114981300:T:C
GB_polyp		8:114981075:C:G
GB_polyp		1:79744619:C:T
GB_polyp		6:131717099:C:G
GB_polyp		1:79715648:G:A
GB_polyp		8:127963364:C:T
GB_polyp		6:131728443:C:T
GB_polyp		6:131717300:A:C
GB_polyp		6:164547430:G:A
GB_polyp		8:128007145:G:C
GB_polyp		1:55713628:G:A
GB_polyp		8:127948781:C:T
GB_polyp		1:79715649:A:C
GB_polyp		3:117414663:G:A
GB_polyp		8:115001095:C:T
GB_polyp		1:79764829:T:C
GB_polyp		20:57950986:A:G
GB_polyp		8:127960480:G:T
GB_polyp		1:79755185:A:G
GB_polyp		5:16983256:G:A
GB_polyp		8:127975886:G:A
GB_polyp		5:53935177:T:C
GB_polyp		5:16985506:C:T
GB_polyp		5:16985573:G:A
GB_polyp		5:16983552:G:A
GB_polyp		4:19975845:C:T
GB_polyp		5:120964372:T:A
GB_polyp		1:79766761:A:C
GB_polyp		1:79737167:G:A
GB_polyp		3:116446940:G:C
GB_polyp		4:181559360:G:A
GB_polyp		4:181559036:G:C
GB_polyp		4:181554821:C:T
GB_polyp		5:16984504:G:A
GB_polyp		2:235331531:C:A
GB_polyp		8:114989282:C:T
GB_polyp		8:114990550:G:T
GB_polyp		8:114990921:G:A
GB_polyp		8:114992222:A:G
GB_polyp		4:19970849:C:T
GB_polyp		4:181559974:T:C
GB_polyp		4:181563204:A:G
GB_polyp		4:181563109:T:A
GB_polyp		6:131717864:C:T
GB_polyp		1:79749773:A:G
GB_polyp		5:16985853:G:C
GB_polyp		5:16986081:A:G
GB_polyp		5:16985438:A:G
GB_polyp		5:16985296:T:C
GB_polyp		5:16983659:G:A
GB_polyp		5:16981851:C:T
GB_polyp		5:16984459:A:G
GB_polyp		5:16981919:C:T
GB_polyp		5:16984660:C:A
GB_polyp		5:16982541:T:A
GB_polyp		5:16982226:T:A
GB_polyp		5:16988253:G:A
GB_polyp		5:16985279:G:T
GB_polyp		5:16982225:C:G
GB_polyp		5:16981904:T:C
GB_polyp		5:16984866:C:T
GB_polyp		5:16985036:T:G
GB_polyp		5:16985430:T:C
GB_polyp		5:16987133:G:A
GB_polyp		1:193900354:A:G
GB_polyp		8:127980052:G:C
GB_polyp		5:16980192:T:C
GB_polyp		5:16980960:C:T
GB_polyp		5:16980573:A:G
GB_polyp		5:16980468:A:G
GB_polyp		5:16980570:T:C
GB_polyp		5:16981012:C:T
GB_polyp		5:16980834:G:A
GB_polyp		5:16980659:C:A
GB_polyp		8:127962372:G:A
GB_polyp		8:127976942:T:C
GB_polyp		1:79737465:A:G
GB_polyp		8:114991339:A:G
GB_polyp		5:16987747:T:A
GB_polyp		5:16986171:T:C
GB_polyp		5:1871848:C:T
GB_polyp		5:16979597:G:A
GB_polyp		1:79766977:C:A
GB_polyp		16:19982560:G:A
GB_polyp		6:131717585:C:A
GB_polyp		6:131717963:C:T
GB_polyp		6:131713412:A:G
GB_polyp		6:131718186:A:G
GB_polyp		6:131717027:C:T
GB_polyp		6:131718224:T:C
GB_polyp		1:79738797:G:T
GB_polyp		12:63758032:C:T
GB_polyp		6:131714840:T:G
GB_polyp		6:131714926:T:C
GB_polyp		6:131718847:G:A
GB_polyp		5:109567176:A:G
GB_polyp		9:121840391:G:A
GB_polyp		5:16984284:G:A
GB_polyp		8:129618927:T:A
GB_polyp		1:79713988:A:T
GB_polyp		1:79713255:C:T
GB_polyp		17:79457248:G:A
GB_polyp		5:109539992:T:C
GB_polyp		1:56759657:A:G
GB_polyp		1:182938992:C:T
GB_polyp		8:127975410:T:A
GB_polyp		20:6726127:C:T
GB_polyp		5:16982026:T:C
GB_polyp		5:16982027:C:T
GB_polyp		1:79738527:C:T
GB_polyp		9:32346506:T:G
GB_polyp		9:109156100:A:T
GB_polyp		1:56018446:A:G
GB_polyp		1:56015915:C:T
GB_polyp		5:109603271:A:G
GB_polyp		1:182945398:T:A
GB_polyp		1:182943741:G:A
GB_polyp		1:182946586:C:T
GB_polyp		1:182949797:C:T
GB_polyp		2:235330605:C:G
GB_polyp		1:182940162:G:A
GB_polyp		2:235332439:C:A
GB_polyp		1:79742252:G:A
GB_polyp		2:235330918:C:A
GB_polyp		2:235330937:C:G
GB_polyp		1:56033290:C:T
GB_polyp		1:182936072:C:T
GB_polyp		2:235331418:A:T
GB_polyp		1:79704472:T:C
GB_polyp		1:79707600:G:T
GB_polyp		1:79709825:C:T
GB_polyp		1:55723817:G:A
GB_polyp		8:127945578:G:A
GB_polyp		20:52873547:C:T
GB_polyp		5:109556550:A:G
GB_polyp		1:182937401:A:G
GB_polyp		3:116445501:A:G
GB_polyp		10:57002992:T:A
GB_polyp		10:57000058:T:C
GB_polyp		10:122484208:C:T
GB_polyp		10:56996554:T:C
GB_polyp		1:56027749:G:A
GB_polyp		8:127953763:A:G
GB_polyp		1:56033138:C:T
GB_polyp		1:56030351:G:A
GB_polyp		1:56032329:C:T
GB_polyp		1:56031321:C:T
GB_polyp		1:209088514:T:C
GB_polyp		1:222270724:C:T
GB_polyp		4:19984926:T:C
GB_polyp		1:182934922:C:T
GB_polyp		13:106913481:A:G
GB_polyp		3:116446756:T:C
GB_polyp		1:182936960:A:C
GB_polyp		1:182937171:T:G
GB_polyp		1:182937202:A:C
GB_polyp		1:182937119:C:G
GB_polyp		1:209091326:A:G
GB_polyp		13:98380157:G:A
GB_polyp		2:235308298:A:G
GB_polyp		2:235333954:C:G
GB_polyp		3:116446374:T:C
GB_polyp		5:44115049:T:A
GB_polyp		5:44110529:T:C
GB_polyp		5:44113480:G:C
GB_polyp		5:44113215:G:A
GB_polyp		5:44112044:G:C
GB_polyp		1:190509850:T:C
GB_polyp		8:127969281:T:G
GB_polyp		15:91985194:T:C
GB_polyp		4:89454371:G:T
GB_polyp		8:128116888:T:C
GB_polyp		1:56042514:C:T
GB_polyp		1:79735658:G:A
GB_polyp		1:190498780:C:T
GB_polyp		8:128005446:T:G
GB_polyp		8:128005941:T:G
GB_polyp		1:79726016:A:G
GB_polyp		1:190505980:T:C
GB_polyp		4:9810931:G:C
GB_polyp		7:30242564:G:A
GB_polyp		1:79701976:A:T
GB_polyp		1:79728427:T:C
GB_polyp		13:22907482:T:G
GB_polyp		1:56033553:T:A
GB_polyp		3:117426258:A:T
GB_polyp		4:35557893:G:A
GB_polyp		17:11111341:G:A
GB_polyp		8:127970342:G:A
GB_polyp		1:56008066:G:A
GB_polyp		8:127997324:C:T
GB_polyp		8:127997296:C:T
GB_polyp		5:53936651:G:C
GB_polyp		16:8330088:T:A
GB_polyp		14:26761355:A:G
GB_polyp		20:6723240:A:G
GB_polyp		5:44120525:C:T
GB_polyp		3:116447049:A:G
GB_polyp		5:44123072:A:G
GB_polyp		4:9817286:T:C
GB_polyp		3:116445468:G:A
GB_polyp		5:16981071:C:A
GB_polyp		1:222269170:G:A
GB_polyp		1:222269282:G:T
GB_polyp		12:117847389:C:G
GB_polyp		15:41254949:C:T
GB_polyp		3:149226255:C:T
GB_polyp		4:9790712:T:C
GB_polyp		1:79923742:A:C
GB_polyp		1:79921388:C:T
GB_polyp		13:22907484:T:G
GB_polyp		3:100930681:A:T
GB_polyp		16:8326519:G:T
GB_polyp		5:44129364:C:T
GB_polyp		5:44123598:C:A
GB_polyp		5:44129083:G:A
GB_polyp		13:22907486:T:G
GB_polyp		13:22907488:T:G
GB_polyp		3:116445611:G:A
GB_polyp		2:4457398:G:A
GB_polyp		4:9808709:T:C
GB_polyp		4:8999821:C:T
GB_polyp		12:3463870:G:C
GB_polyp		9:32345581:G:A
GB_polyp		4:19981818:T:A
GB_polyp		11:93190167:G:A
GB_polyp		13:98350062:A:T
GB_polyp		7:68534945:A:G
GB_polyp		1:56088898:C:T
GB_polyp		1:56086399:A:G
GB_polyp		1:56044296:A:G
GB_polyp		9:85584000:G:A
GB_polyp		16:8332908:T:C
GB_polyp		1:190482184:G:T
GB_polyp		20:46853012:C:G
GB_polyp		16:8324739:C:A
GB_polyp		16:8329327:T:C
GB_polyp		4:123463581:G:A
GB_polyp		16:8323222:C:A
GB_polyp		12:17997237:C:A
GB_polyp		13:60120239:C:T
GB_polyp		16:8331131:G:A
GB_polyp		5:109542539:C:T
GB_polyp		16:8320625:T:A
GB_polyp		16:8318732:C:A
GB_polyp		16:8318746:G:A
GB_polyp		9:87152408:C:G
GB_polyp		2:22167244:G:A
GB_polyp		13:60164166:T:A
GB_polyp		22:48409668:G:A
GB_polyp		1:79788187:A:G
GB_polyp		16:8321008:C:T
GB_polyp		3:149186927:A:G
GB_polyp		4:35568287:A:G
GB_polyp		6:67310491:T:A
GB_polyp		13:60165331:G:C
GB_polyp		1:24557538:C:T
GB_stone	ZNF423	16:49688752:C:T
GB_stone	ZNF423	16:49689476:G:A
GB_stone	ZBTB7C	18:45634008:C:T
GB_stone	ZBTB7C	18:45634019:G:A
GB_stone	ZBTB7C	18:45633968:G:T
GB_stone	ZBTB7C	18:45634523:C:T
GB_stone	WIPF1	2:175427843:G:T
GB_stone	VPS53	17:452403:A:G
GB_stone	VIPR2	7:158849882:A:T
GB_stone	VIPR2	7:158842375:G:C
GB_stone	VIPR2	7:158854723:G:C
GB_stone	TTBK1	6:43257235:G:A
GB_stone	TRPM3	9:73614778:C:G
GB_stone	TRNAV26	10:5896625:G:T
GB_stone	TRNAV26	10:5897993:C:G
GB_stone	TRNAV26	10:5898205:G:A
GB_stone	TRNAV26	10:5894090:T:C
GB_stone	TRNAV26	10:5893069:C:T
GB_stone	TRDN	6:123622227:C:T
GB_stone	TPP2	13:103251379:G:C
GB_stone	TPGS1,MADCAM1	19:503527:G:A
GB_stone	TOP2B	3:25666413:T:C
GB_stone	TMPRSS4	11:117965602:C:T
GB_stone	TMEM61	1:55445918:G:T
GB_stone	TMEM161A	19:19233796:C:G
GB_stone	TMEM161A	19:19234096:A:T
GB_stone	TMEM132C	12:128785587:A:G
GB_stone	TMEM132C	12:128785783:G:C
GB_stone	TM7SF3	12:27168878:A:G
GB_stone	TEX41	2:145790318:A:G
GB_stone	TECRL	4:65252640:A:G
GB_stone	TBXAS1	7:139685695:C:T
GB_stone	TBXAS1	7:139677482:C:T
GB_stone	STMN3	20:62275529:G:C
GB_stone	SOX6	11:16144806:G:A
GB_stone	SMAD3	15:67466593:C:T
GB_stone	SLC6A19	5:1198319:C:T
GB_stone	SLC35F2	11:107668938:C:T
GB_stone	SLC25A42	19:19175845:C:T
GB_stone	SCAF8	6:155249485:G:A
GB_stone	SCAF8	6:155249029:C:T
GB_stone	SCAF8	6:155249394:G:A
GB_stone	SCAF8	6:155251979:G:A
GB_stone	SCAF8	6:155252087:G:A
GB_stone	SCAF8	6:155247255:G:A
GB_stone	RYR2	1:237601305:G:T
GB_stone	RYR2	1:237598416:C:T
GB_stone	RYR2	1:237602791:A:C
GB_stone	RYR2	1:237598400:A:G
GB_stone	RYR2	1:237603853:A:G
GB_stone	ROBO2	3:76678653:A:G
GB_stone	RIMS2	8:104881244:G:T
GB_stone	RIMS2	8:104881262:T:C
GB_stone	RIMS2	8:104878924:C:T
GB_stone	RIMS2	8:104878111:C:T
GB_stone	RIMS2	8:104881842:T:C
GB_stone	RIMS2	8:104594524:C:T
GB_stone	RIMS2	8:104591661:C:T
GB_stone	RIMS2	8:104880841:G:A
GB_stone	RIMS2	8:104607119:A:G
GB_stone	RIMS2	8:104604177:G:A
GB_stone	RIMS2	8:104601541:G:C
GB_stone	RIMS2	8:104601851:A:C
GB_stone	RIMS2	8:104554647:A:T
GB_stone	RIMS2	8:104699174:A:T
GB_stone	RIMS2	8:104542572:A:G
GB_stone	RIMS2	8:104537961:C:A
GB_stone	RIMS2	8:104534465:A:G
GB_stone	RIMS2	8:104561448:G:A
GB_stone	RIMS2	8:104561819:T:C
GB_stone	RIMS2	8:104566514:A:G
GB_stone	RIMS2	8:104565027:A:G
GB_stone	RIMS2	8:104574617:G:A
GB_stone	RIMS2	8:104570349:G:A
GB_stone	RIMS2	8:104624829:C:T
GB_stone	RIMS2	8:104644720:C:T
GB_stone	RIMS2	8:104640824:T:C
GB_stone	RIMS2	8:104568972:G:T
GB_stone	RIMS2	8:104565657:A:C
GB_stone	RIMS2	8:104631870:G:T
GB_stone	RIMS2	8:104632375:C:T
GB_stone	RIMS2	8:104644660:C:T
GB_stone	RIMS2	8:104644527:T:G
GB_stone	RIMS2	8:104639887:A:G
GB_stone	RIMS2	8:104639670:C:G
GB_stone	RIMS2	8:104623913:C:T
GB_stone	RIMS2	8:104861838:G:A
GB_stone	RIMS2	8:104531387:A:G
GB_stone	RIMS2	8:104840870:C:T
GB_stone	RIMS2	8:104725654:A:C
GB_stone	RIMS2	8:104691895:T:G
GB_stone	RIMS2	8:104705622:A:T
GB_stone	RIMS2	8:104830500:T:C
GB_stone	RIMS2	8:104828501:A:C
GB_stone	RIMS2	8:104829260:C:A
GB_stone	RIMS2	8:104841850:T:C
GB_stone	RIMS2	8:104840889:T:C
GB_stone	RIMS2	8:104875906:A:G
GB_stone	RIMS2	8:104868968:T:A
GB_stone	RIMS2	8:104717235:A:G
GB_stone	RIMS2	8:104852580:T:A
GB_stone	RIMS2	8:104853406:A:C
GB_stone	RIMS2	8:104784671:T:A
GB_stone	RIMS2	8:104776160:C:G
GB_stone	RIMS2	8:104775576:T:A
GB_stone	RIMS2	8:104767253:C:G
GB_stone	RIMS2	8:104631605:C:T
GB_stone	RIMS2	8:104619701:G:A
GB_stone	RIMS2	8:104623567:G:T
GB_stone	RIMS2	8:104621689:C:T
GB_stone	RIMS2	8:104687963:C:A
GB_stone	RIMS2	8:104750169:G:A
GB_stone	RIMS2	8:104747157:A:T
GB_stone	RIMS2	8:104765036:A:G
GB_stone	RIMS2	8:104658283:T:G
GB_stone	RIMS2	8:104658781:T:C
GB_stone	RIMS2	8:104659998:T:C
GB_stone	RIMS2	8:104662274:G:C
GB_stone	RIMS2	8:104754949:T:C
GB_stone	RIMS2	8:104655583:C:T
GB_stone	RIMS2	8:104625659:G:C
GB_stone	RIMS2	8:104878014:A:G
GB_stone	RIMS2	8:104672044:C:T
GB_stone	RIMS2	8:104674666:A:G
GB_stone	RIMS2	8:104880811:A:C
GB_stone	RIMS2	8:104881831:A:G
GB_stone	RIMS2	8:104633473:A:G
GB_stone	RIMS2	8:104628134:C:G
GB_stone	RIMS2	8:104521728:G:A
GB_stone	RIMS2	8:104513343:C:G
GB_stone	RIMS2	8:104513395:T:C
GB_stone	RIMS2	8:104627042:A:G
GB_stone	RIMS2	8:104628679:G:A
GB_stone	RIMS2	8:104623942:T:G
GB_stone	RIMS2	8:104553408:A:C
GB_stone	RIMS2	8:104553775:G:A
GB_stone	RIMS2	8:104797897:A:T
GB_stone	RIMS2	8:104799156:C:G
GB_stone	RIMS2	8:104804554:A:G
GB_stone	RIMS2	8:104508016:G:A
GB_stone	RIMS2	8:104510225:G:C
GB_stone	RIMS2	8:104559820:G:T
GB_stone	RIMS2	8:104508198:T:G
GB_stone	RIMS2	8:104508704:A:T
GB_stone	RIMS2	8:104510006:G:A
GB_stone	RIMS2	8:104528819:A:T
GB_stone	RIMS2	8:104553445:G:A
GB_stone	RIMS2	8:104511978:T:C
GB_stone	RIMS2	8:104512103:T:A
GB_stone	RARB	3:25182954:T:C
GB_stone	RARB	3:25181460:C:A
GB_stone	RARB	3:25176347:C:T
GB_stone	RARB	3:25176450:G:A
GB_stone	RARB	3:25178603:G:A
GB_stone	RARB	3:25176988:C:T
GB_stone	RARB	3:25177195:G:C
GB_stone	RARB	3:25169175:G:A
GB_stone	RARB	3:25158215:G:C
GB_stone	RARB	3:25183258:A:G
GB_stone	RARB	3:25171055:A:G
GB_stone	RARB	3:25170593:T:C
GB_stone	RARB	3:25170827:G:A
GB_stone	RARB	3:25172442:T:C
GB_stone	RARB	3:25165066:T:C
GB_stone	RARB	3:25168641:T:C
GB_stone	RARB	3:25166494:C:T
GB_stone	RARB	3:25169044:G:A
GB_stone	RARB	3:25167506:G:A
GB_stone	RARB	3:25168348:A:G
GB_stone	RARB	3:25166346:A:G
GB_stone	RARB	3:25164754:G:A
GB_stone	RARB	3:25168631:G:A
GB_stone	RARB	3:25168050:T:C
GB_stone	RARB	3:25169853:A:G
GB_stone	RARB	3:25169571:G:C
GB_stone	RARB	3:25169447:C:A
GB_stone	RARB	3:25163515:T:G
GB_stone	RARB	3:25163174:C:A
GB_stone	RARB	3:25161906:A:G
GB_stone	RARB	3:25161711:C:T
GB_stone	RARB	3:25160868:T:C
GB_stone	RARB	3:25158539:C:T
GB_stone	RARB	3:25156875:A:C
GB_stone	RARB	3:25157801:T:C
GB_stone	RARB	3:25158418:A:G
GB_stone	PYGL	14:51412745:A:G
GB_stone	PRELID3B,SLMO2-ATP5E	20:57613955:C:T
GB_stone	PPP1R14C	6:150554040:C:G
GB_stone	PLXDC2	10:20328842:C:T
GB_stone	PLCD4	2:219493998:G:A
GB_stone	PGBD5	1:230489484:C:A
GB_stone	PDE6H	12:15124336:A:G
GB_stone	PDE4B	1:66500630:C:G
GB_stone	PARK2	6:161766391:G:A
GB_stone	PARK2	6:161774975:G:C
GB_stone	PARK2	6:161777042:T:C
GB_stone	PARK2	6:161776837:C:A
GB_stone	PARK2	6:161776408:T:C
GB_stone	PARK2	6:161779706:T:C
GB_stone	ORC2	2:201822355:T:C
GB_stone	ORC2	2:201827652:A:G
GB_stone	NXT1,LINC01431	20:23333590:C:T
GB_stone	NXT1	20:23331021:T:G
GB_stone	NXT1	20:23329268:C:T
GB_stone	NTMT1,C9orf50	9:132374013:G:A
GB_stone	NTMT1,C9orf50	9:132371231:G:C
GB_stone	NTMT1,C9orf50	9:132379962:G:T
GB_stone	NTMT1,C9orf50	9:132373330:C:G
GB_stone	NTMT1,C9orf50	9:132380301:A:G
GB_stone	NRXN1	2:51146505:A:C
GB_stone	NR2F2-AS1	15:96786078:T:A
GB_stone	NPC1L1	7:44571460:T:G
GB_stone	NOS1AP,SPATA46	1:162339103:C:T
GB_stone	NKAIN2	6:124313293:G:A
GB_stone	NKAIN2	6:124313842:G:A
GB_stone	NKAIN2	6:124332506:A:G
GB_stone	NKAIN2	6:124332526:A:G
GB_stone	NKAIN2	6:124332293:A:G
GB_stone	NKAIN2	6:124326922:G:A
GB_stone	NIT2	3:100058466:C:G
GB_stone	NIT2	3:100072332:G:A
GB_stone	NIT2	3:100054490:G:T
GB_stone	NAPB	20:23393390:T:A
GB_stone	NAPB	20:23394559:T:A
GB_stone	NAPB	20:23374604:T:C
GB_stone	NAPB	20:23362678:C:G
GB_stone	NAPB	20:23406137:T:A
GB_stone	MUC17	7:100688737:C:T
GB_stone	MORC3	21:37713082:C:G
GB_stone	MIR100HG	11:122213550:T:C
GB_stone	MIR100HG	11:122209282:G:A
GB_stone	MIR100HG	11:122223909:C:A
GB_stone	METAP1D	2:172901125:T:C
GB_stone	MED21,TM7SF3	12:27172130:A:T
GB_stone	MED21	12:27174328:G:C
GB_stone	MED21	12:27172652:A:G
GB_stone	LRRC4C	11:40769741:G:A
GB_stone	LRRC4C	11:40776274:C:T
GB_stone	LOC730100	2:51295254:A:T
GB_stone	LOC349160,CHRM2	7:136707968:T:C
GB_stone	LOC349160	7:136709513:T:C
GB_stone	LOC105378933	1:119548838:C:T
GB_stone	LOC101927640	6:112599969:G:T
GB_stone	LOC101927640	6:112596443:C:T
GB_stone	LOC101927640	6:112590664:C:G
GB_stone	LOC101927640	6:112591906:C:T
GB_stone	LOC101927640	6:112590494:G:A
GB_stone	LOC101927640	6:112584052:C:A
GB_stone	LOC101927640	6:112586312:T:C
GB_stone	LOC101927640	6:112585598:G:A
GB_stone	LOC101927640	6:112588542:T:G
GB_stone	LOC101927640	6:112586431:C:T
GB_stone	LOC101927640	6:112589510:G:A
GB_stone	LOC101927640	6:112584422:A:G
GB_stone	LOC101927640	6:112588226:T:C
GB_stone	LOC101927640	6:112583218:G:C
GB_stone	LOC101927571	18:20352728:C:T
GB_stone	LNP1	3:100154161:G:T
GB_stone	LNP1	3:100170553:G:A
GB_stone	LNP1	3:100174221:A:G
GB_stone	LINC01014	3:178178652:G:A
GB_stone	LINC00210	1:218096473:C:T
GB_stone	LINC00210	1:218097854:T:C
GB_stone	LINC-PINT	7:130576263:G:A
GB_stone	LEXM,TTC22	1:55271744:C:T
GB_stone	LAMA4	6:112515568:C:T
GB_stone	KSR2	12:118286873:T:C
GB_stone	KIF6	6:39445074:T:A
GB_stone	KCNN3	1:154710904:C:T
GB_stone	KALRN	3:124281604:G:A
GB_stone	ITGB1,SNORA86	10:33188199:A:G
GB_stone	IQCK	16:19851398:T:C
GB_stone	IQCK	16:19861557:G:A
GB_stone	IQCK	16:19857865:G:A
GB_stone	IQCK	16:19853777:T:G
GB_stone	IQCK	16:19858123:G:A
GB_stone	IQCK	16:19859720:C:T
GB_stone	IQCK	16:19842735:C:A
GB_stone	IQCK	16:19833622:T:C
GB_stone	HS1BP3	2:20843766:A:T
GB_stone	HCRTR2	6:55063824:A:G
GB_stone	GZF1,NXT1,LINC01431	20:23340132:G:A
GB_stone	GRIA1	5:153031157:G:A
GB_stone	GRIA1	5:153008335:T:C
GB_stone	GPRC5B,IQCK	16:19867368:C:T
GB_stone	GPRC5B,IQCK	16:19871434:G:A
GB_stone	GLG1	16:74592132:C:G
GB_stone	GLG1	16:74599322:G:A
GB_stone	GLG1	16:74595649:A:G
GB_stone	GALNT18	11:11337543:G:A
GB_stone	GALNT18	11:11337002:T:C
GB_stone	GALNT18	11:11337153:T:A
GB_stone	GALNT18	11:11337045:A:G
GB_stone	GALNT18	11:11334733:G:A
GB_stone	GALNT18	11:11334598:A:G
GB_stone	GALNT18	11:11335716:A:G
GB_stone	GALNT18	11:11334691:C:G
GB_stone	GALNT18	11:11338853:A:G
GB_stone	GALNT18	11:11335515:C:T
GB_stone	GALNT18	11:11331940:T:A
GB_stone	GALNT18	11:11336328:A:G
GB_stone	GALNT18	11:11336349:T:C
GB_stone	GALNT18	11:11336239:T:C
GB_stone	GALNT18	11:11336093:A:T
GB_stone	GALNT18	11:11337567:A:G
GB_stone	GALNT18	11:11333722:C:G
GB_stone	GALNT18	11:11331983:A:G
GB_stone	GALNT18	11:11333791:C:T
GB_stone	GALNT18	11:11330731:A:T
GB_stone	GALNT18	11:11345146:G:A
GB_stone	FKBP15	9:115978022:T:A
GB_stone	FBXO18	10:5946643:A:G
GB_stone	FBXO18	10:5943392:A:G
GB_stone	FBXO18	10:5948638:C:T
GB_stone	FBXO18	10:5944233:T:C
GB_stone	FBXO18	10:5962890:G:A
GB_stone	FBXO18	10:5962727:C:T
GB_stone	FBXO18	10:5957270:C:T
GB_stone	FBXO18	10:5952854:C:T
GB_stone	FBXO18	10:5960209:C:T
GB_stone	FBXO18	10:5955370:G:C
GB_stone	FBXO18	10:5939358:C:T
GB_stone	FBXO18	10:5969215:C:G
GB_stone	FBXO11	2:48095575:C:T
GB_stone	FAM126B	2:201918815:A:G
GB_stone	EXO1	1:242019580:A:G
GB_stone	EXO1	1:242012554:C:T
GB_stone	EXO1	1:242011244:A:G
GB_stone	EXO1	1:242017658:C:T
GB_stone	EXO1	1:242012149:C:T
GB_stone	EXO1	1:242017983:G:A
GB_stone	EXO1	1:242018583:C:G
GB_stone	EXO1	1:242018979:G:C
GB_stone	EXO1	1:242019247:T:C
GB_stone	EXO1	1:242019231:C:G
GB_stone	EXO1	1:242019249:G:A
GB_stone	EXO1	1:242018039:T:A
GB_stone	ELP4	11:31791099:G:A
GB_stone	ELP4	11:31793051:T:G
GB_stone	ELP4	11:31792192:A:G
GB_stone	ELP4	11:31796560:A:G
GB_stone	ELP4	11:31800874:G:T
GB_stone	ELP4	11:31799873:G:C
GB_stone	EFHB	3:19926644:G:T
GB_stone	EBLN3P	9:37094774:G:A
GB_stone	DMRT3	9:993547:A:C
GB_stone	DMRT3	9:984220:C:G
GB_stone	DENND1B	1:197530713:C:T
GB_stone	DENND1B	1:197568270:A:G
GB_stone	DENND1B	1:197591833:T:C
GB_stone	DENND1B	1:197551727:C:T
GB_stone	DBX2	12:45423299:G:A
GB_stone	CSMD1	8:3452693:G:T
GB_stone	CSMD1	8:3450868:G:C
GB_stone	CSMD1	8:3463789:G:C
GB_stone	CRYGN,MIR3907	7:151130816:C:T
GB_stone	CRB1	1:197345775:T:C
GB_stone	CRB1	1:197339587:A:G
GB_stone	CNTN6	3:1309207:C:G
GB_stone	CNTN5	11:98987587:G:C
GB_stone	CNTN5	11:99018670:A:G
GB_stone	CNDP1	18:72212335:C:T
GB_stone	CNDP1	18:72212435:T:C
GB_stone	CLK1	2:201727222:C:T
GB_stone	CKMT2-AS1	5:80581451:G:A
GB_stone	CKMT2-AS1	5:80586565:A:C
GB_stone	CHRM2,LOC349160	7:136706535:T:G
GB_stone	CHRM2,LOC349160	7:136705151:A:G
GB_stone	CHRM2,LOC349160	7:136703376:T:C
GB_stone	CHRM2,LOC349160	7:136701935:T:A
GB_stone	CFAP69	7:89939100:C:T
GB_stone	CFAP69	7:89912473:A:T
GB_stone	CETP	16:57004889:G:A
GB_stone	CETP	16:57005301:C:T
GB_stone	CETP	16:57005479:C:A
GB_stone	CERS3-AS1	15:100913699:G:C
GB_stone	CDK8	13:26892185:A:G
GB_stone	CDH10	5:24600075:G:A
GB_stone	CD86	3:121819380:T:A
GB_stone	CCSER1	4:91762984:A:G
GB_stone	CCSER1	4:91770487:T:G
GB_stone	CCSER1	4:91765222:C:T
GB_stone	CCSER1	4:91780648:C:T
GB_stone	CCSER1	4:91766176:T:C
GB_stone	CCSER1	4:91777275:A:G
GB_stone	CCSER1	4:91767581:G:A
GB_stone	CCSER1	4:91776791:G:A
GB_stone	CCSER1	4:91764135:C:T
GB_stone	CCSER1	4:91764098:G:A
GB_stone	CCSER1	4:91787057:C:G
GB_stone	CCSER1	4:91789353:G:A
GB_stone	CCSER1	4:91763568:T:C
GB_stone	CCSER1	4:91786631:A:G
GB_stone	CCSER1	4:91786350:A:G
GB_stone	CCSER1	4:91775333:C:T
GB_stone	CCSER1	4:91783569:T:C
GB_stone	CCSER1	4:91757233:A:G
GB_stone	CCSER1	4:91756273:C:G
GB_stone	CCRL2,LOC102724297	3:46447254:C:T
GB_stone	CCDC7	10:32846249:C:T
GB_stone	CCDC7	10:32788612:G:T
GB_stone	CCDC7	10:32797512:C:T
GB_stone	CASP10	2:202046969:T:C
GB_stone	CAMK1D	10:12838092:T:C
GB_stone	C1orf220	1:178517005:G:C
GB_stone	C1orf220	1:178514203:C:A
GB_stone	C1orf220	1:178519943:C:T
GB_stone	C1orf220	1:178531117:A:G
GB_stone	C1orf220	1:178535152:A:G
GB_stone	C1orf220	1:178547662:T:G
GB_stone	C1orf220	1:178538316:T:A
GB_stone	C1orf220	1:178539180:A:G
GB_stone	C1orf220	1:178532484:T:C
GB_stone	C1orf220	1:178566778:G:A
GB_stone	C1orf220	1:178558881:T:C
GB_stone	C1orf220	1:178566386:C:T
GB_stone	C1orf220	1:178567934:G:A
GB_stone	C1orf220	1:178513342:G:A
GB_stone	BRI3,BAIAP2L1	7:97919754:G:A
GB_stone	BAIAP2L1	7:97970524:C:T
GB_stone	AZGP1	7:99566810:T:C
GB_stone	ASTN2	9:120112797:C:T
GB_stone	ARSB	5:78255244:T:C
GB_stone	ARMC2	6:109273698:A:G
GB_stone	ARMC2	6:109275038:G:A
GB_stone	ARHGEF28	5:72952033:C:T
GB_stone	ARHGEF28	5:72953856:G:A
GB_stone	ARHGEF28	5:72967773:G:C
GB_stone	ARHGEF28	5:72966450:C:A
GB_stone	ANKRD16	10:5926216:G:A
GB_stone	ANKRD16	10:5914303:A:G
GB_stone	ANKRD16	10:5902711:A:C
GB_stone	ANKRD16	10:5912143:T:C
GB_stone	ANKHD1,ANKHD1-EIF4EBP3	5:139785679:C:T
GB_stone	ANKHD1,ANKHD1-EIF4EBP3	5:139847784:C:T
GB_stone	AMPH	7:38539416:G:A
GB_stone	ADAMTS16	5:5222790:C:T
GB_stone	ADAMTS15	11:130336917:C:G
GB_stone	ADAMTS15	11:130338005:T:C
GB_stone	ABCB9	12:123426873:A:G
GB_stone	ABCB9	12:123407985:C:T
GB_stone	ABCB9	12:123441171:A:G
GB_stone	ABCB9	12:123403577:A:G
GB_stone		13:99292856:G:C
GB_stone		13:99292926:A:C
GB_stone		7:51738715:C:T
GB_stone		6:50141338:T:G
GB_stone		1:39049428:T:C
GB_stone		7:51751994:A:G
GB_stone		7:51756477:A:G
GB_stone		7:51750091:T:G
GB_stone		7:51729809:T:C
GB_stone		20:23322400:C:T
GB_stone		3:36703025:G:A
GB_stone		7:51738504:T:C
GB_stone		17:69931481:A:T
GB_stone		8:104472461:A:G
GB_stone		7:51706459:C:T
GB_stone		5:168905256:T:C
GB_stone		5:168904075:G:T
GB_stone		5:168905176:A:C
GB_stone		5:168905848:G:A
GB_stone		9:13724603:T:A
GB_stone		6:123494862:C:A
GB_stone		7:113049683:C:T
GB_stone		8:104482145:A:G
GB_stone		12:84405003:G:A
GB_stone		8:104476458:T:C
GB_stone		7:51743809:T:G
GB_stone		7:51742511:A:G
GB_stone		20:23321645:T:C
GB_stone		5:168908737:A:G
GB_stone		5:168909116:G:C
GB_stone		8:104473574:C:G
GB_stone		8:104471749:G:A
GB_stone		13:99293678:T:C
GB_stone		13:99293776:G:A
GB_stone		13:99293731:A:T
GB_stone		13:99294189:T:C
GB_stone		8:104484808:A:G
GB_stone		8:104479423:T:C
GB_stone		8:104480038:C:T
GB_stone		7:51751420:T:C
GB_stone		7:51755663:A:G
GB_stone		8:104481284:T:C
GB_stone		13:99294512:A:T
GB_stone		7:51744629:C:T
GB_stone		7:51730153:A:G
GB_stone		7:51730792:C:T
GB_stone		8:104483752:T:C
GB_stone		8:104480835:G:A
GB_stone		8:104476300:T:C
GB_stone		8:104476769:T:C
GB_stone		9:13733345:T:C
GB_stone		12:84416667:T:A
GB_stone		12:84417325:G:A
GB_stone		12:84417111:A:C
GB_stone		13:99294164:A:G
GB_stone		12:84434919:G:T
GB_stone		18:20432773:T:C
GB_stone		1:55823180:T:C
GB_stone		8:104480744:C:T
GB_stone		13:99294457:G:A
GB_stone		3:193448156:T:C
GB_stone		9:13732329:A:T
GB_stone		9:13713260:C:T
GB_stone		6:161761525:C:T
GB_stone		16:64232760:A:T
GB_stone		16:64234454:C:T
GB_stone		18:20390631:T:C
GB_stone		9:13714865:A:G
GB_stone		7:149099855:T:G
GB_stone		15:26642912:A:G
GB_stone		10:67138147:A:G
GB_stone		13:99293588:T:C
GB_stone		13:99293818:A:C
GB_stone		9:13725099:C:A
GB_stone		10:67213827:G:T
GB_stone		7:113698353:C:A
GB_stone		22:17785199:A:G
GB_stone		9:13716676:C:G
GB_stone		10:67219579:A:G
GB_stone		6:103942405:G:T
GB_stone		6:103942370:G:C
GB_stone		7:112937695:G:A
GB_stone		10:67135069:G:A
GB_stone		22:17785383:C:T
GB_stone		10:10383963:G:A
GB_stone		1:189779182:A:T
GB_stone		22:17785300:A:G
GB_stone		22:17785937:A:G
GB_stone		3:86843002:T:A
GB_stone		18:3296519:T:C
GB_stone		6:9494731:C:T
GB_stone		6:9493302:G:T
GB_stone		1:55828396:C:T
GB_stone		14:85899760:A:T
GB_stone		12:33829465:G:T
GB_stone		7:4515509:C:G
GB_stone		10:85310002:T:C
GB_stone		5:84065886:A:G
GB_stone		5:1187366:A:G
GB_stone		7:149098800:C:T
GB_stone		6:161757300:G:C
GB_stone		6:161756909:C:T
GB_stone		7:112969879:G:A
GB_stone		7:112971214:C:T
GB_stone		18:20233429:C:G
GB_stone		6:156044166:A:G
GB_stone		6:103928931:A:C
GB_stone		6:161741809:A:G
GB_stone		6:161741744:G:A
GB_stone		6:103926923:C:A
GB_stone		6:103925716:C:T
GB_stone		6:103928851:C:T
GB_stone		7:112992615:G:A
GB_stone		7:112989479:C:T
GB_stone		6:1452953:C:T
GB_stone		8:104486245:T:G
GB_stone		6:161760815:A:C
GB_stone		5:1187074:G:A
GB_stone		6:103916778:G:A
GB_stone		12:75295544:A:G
GB_stone		6:103929019:C:T
GB_stone		6:103929020:C:T
GB_stone		6:103912499:A:G
GB_stone		6:161763312:C:T
GB_stone		6:161760269:C:T
GB_stone		6:161759889:C:T
GB_stone		6:161760280:G:A
GB_stone		6:103913783:G:T
GB_stone		6:161757301:C:A
GB_stone		6:161757279:C:T
GB_stone		7:113000639:C:T
GB_stone		7:113000665:A:C
GB_stone		6:161757329:G:A
GB_stone		18:20416082:A:G
GB_stone		7:112933643:C:A
GB_stone		7:112967732:T:C
GB_stone		6:161757193:G:A
GB_stone		6:103949665:A:G
GB_stone		6:103913377:G:A
GB_stone		6:103946670:G:T
GB_stone		6:103946048:A:T
GB_stone		6:103947071:C:A
GB_stone		8:104489157:A:C
GB_stone		7:149098626:T:C
GB_stone		6:103943171:C:T
GB_stone		6:103943216:G:A
GB_stone		6:103945124:G:A
GB_stone		6:103945149:G:T
GB_stone		6:103944646:C:G
GB_stone		3:100194088:G:A
GB_stone		7:112940620:G:A
GB_stone		6:103947901:T:C
GB_stone		6:103944748:C:A
GB_stone		6:103942919:T:G
GB_stone		6:103944414:C:T
GB_stone		10:113499995:C:T
GB_stone		7:112945296:T:C
GB_stone		3:11779439:C:T
GB_stone		5:1187642:G:A
GB_stone		3:100193448:C:A
GB_stone		6:161755559:T:G
GB_stone		6:161755973:C:G
GB_stone		7:112953069:T:A
GB_stone		7:112947322:G:T
GB_stone		5:23818182:C:A
GB_stone		18:20433807:C:T
GB_stone		6:161758004:G:A
GB_stone		7:112971699:C:G
GB_stone		7:112971737:A:C
GB_stone		1:189780010:G:A
GB_stone		1:189780142:C:T
GB_stone		7:4515699:T:G
GB_stone		13:77091492:G:A
GB_stone		7:112972092:A:G
GB_stone		17:53536266:G:A
GB_stone		20:57527878:C:A
GB_stone		6:164328475:A:G
GB_stone		6:1453552:G:C
GB_stone		5:166037577:A:T
GB_stone		8:104500987:C:T
GB_stone		6:161759760:A:G
GB_stone		6:161760237:A:G
GB_stone		6:161760342:G:T
GB_stone		6:161754511:C:A
GB_stone		7:132836183:C:T
GB_stone		7:113003783:A:C
GB_stone		6:161757825:A:G
GB_stone		6:161757706:G:A
GB_stone		6:161758685:T:C
GB_stone		6:161757767:G:A
GB_stone		6:161760182:A:G
GB_stone		6:103932591:A:C
GB_stone		6:161754900:C:A
GB_stone		8:104503431:C:T
GB_stone		6:1457558:C:T
GB_stone		6:1457199:C:T
GB_stone		6:1456605:G:A
GB_stone		2:60273120:A:G
GB_stone		6:161754668:G:C
GB_stone		6:161753759:G:A
GB_stone		6:161756138:A:G
GB_stone		6:161754240:T:G
GB_stone		6:161753834:A:G
GB_stone		6:161755763:T:G
GB_stone		6:161754082:G:A
GB_stone		6:161755653:T:C
GB_stone		6:161758640:T:C
GB_stone		8:104495656:C:G
GB_stone		7:113021359:T:G
GB_stone		7:113021534:C:T
GB_stone		8:104497145:A:C
GB_stone		8:104497321:T:C
GB_stone		8:104496764:T:C
GB_stone		8:104493833:A:T
GB_stone		7:112988216:C:T
GB_stone		7:112967212:A:G
GB_stone		6:9492393:C:G
GB_stone		7:112989173:A:G
GB_stone		21:23266443:T:G
GB_stone		8:104489885:T:A
GB_stone		8:104495141:T:C
GB_stone		8:104500465:G:A
GB_stone		8:104501111:C:G
GB_stone		8:104489599:T:C
GB_stone		8:104493536:C:A
GB_stone		8:104503235:T:A
GB_stone		8:104503796:A:G
GB_stone		8:104505025:T:C
GB_stone		8:104505386:T:G
GB_stone		8:104491972:T:G
GB_stone		8:104486332:A:C
GB_stone		8:104487909:G:A
GB_stone		8:104500971:G:A
GB_stone		8:142595911:C:T
GB_stone		6:1456017:G:T
GB_stone		11:11146766:C:T
GB_stone		8:104491138:C:G
GB_stone		8:104494448:A:T
GB_stone		8:104498152:T:C
GB_stone		8:104495207:G:A
GB_stone		8:104502869:C:G
GB_stone		8:134855100:C:T
GB_stone		5:113268869:G:T
GB_stone		22:17784380:C:A
GB_stone		6:1457192:C:T
GB_stone		14:85897872:C:T
GB_stone		8:134855564:C:A
GB_stone		7:149098812:T:C
GB_stone		8:104482152:C:T
GB_stone		8:104474768:C:T
GB_stone		6:161752790:T:C
GB_stone		5:165951617:G:A
GB_stone		8:104470531:G:A
GB_stone		8:104470235:G:T
GB_stone		7:112961805:A:T
GB_stone		7:113002795:G:A
GB_stone		6:161752540:A:T
GB_stone		13:76994550:A:T
GB_stone		8:104469196:C:G
GB_stone		10:5887279:C:T
GB_stone		10:5887170:G:A
GB_stone		18:20429017:G:C
GB_stone		18:20412965:C:A
GB_stone		18:20406576:G:A
GB_stone		6:161752957:A:G
GB_stone		3:71884577:C:T
GB_stone		18:20463567:T:A
GB_stone		18:20457708:A:G
GB_stone		6:161749669:C:T
GB_stone		6:161752852:T:C
GB_stone		10:30366521:C:A
GB_stone		10:113475285:G:A
GB_stone		3:71883981:G:C
GB_stone		10:30367225:A:T
GB_stone		6:161741937:T:A
GB_stone		18:20432871:C:G
GB_stone		18:20420714:C:T
GB_stone		18:20421652:T:C
GB_stone		17:49530804:A:T
GB_stone		7:113029257:C:G
GB_stone		7:113031203:G:T
GB_stone		5:134890298:C:T
GB_stone		18:20399042:T:A
GB_stone		8:35907699:G:A
GB_stone		4:136907846:T:A
GB_stone		2:223873889:C:T
GB_stone		4:72676695:C:A
GB_stone		2:175407471:T:G
GB_stone		10:36949981:G:A
GB_stone		18:20402584:C:T
GB_stone		10:37121250:A:G
GB_stone		10:5888961:T:A
GB_stone		2:30341736:G:T
GB_stone		11:134753551:C:T
GB_stone		8:29160887:C:A
GB_stone		7:119131159:G:A
GB_stone		2:205301221:C:T
GB_stone		4:65378798:A:C
GB_stone		12:75217101:C:G
GB_stone		5:55716611:A:G
GB_stone		2:184300168:G:A
GB_stone		4:12740901:G:C
GB_stone		12:75364847:A:G
GB_stone		5:55702460:C:T
GB_stone		1:201215414:A:G
GB_stone		16:80856152:C:G
GB_stone		2:235684967:C:A
GB_stone		1:230741292:C:T
GB_stone		5:55708305:T:C
GB_stone		5:55701304:T:C
GB_stone		5:55703777:C:T
GB_stone		5:55706122:C:G
GB_stone		8:37386702:C:T
GB_stone		20:42425752:A:G
GB_stone		11:104196882:G:A
GB_stone		10:113473697:A:C
GB_stone		12:15141838:G:A
GB_stone		1:198033045:C:T
GB_stone		10:36954901:G:A
GB_stone		5:51562059:G:A
GB_stone		6:115037172:G:A
GB_stone		18:70960774:A:C
GERD	ZNF74	22:20765989:C:A
GERD	ZNF3	7:99675659:T:G
GERD	ZFYVE16	5:79773323:C:T
GERD	ZBTB20	3:114332053:A:G
GERD	WWC1	5:167903346:G:A
GERD	TRPM1	15:31429854:G:A
GERD	TRIB2,MIR3125	2:12881778:T:A
GERD	TRIB2,MIR3125	2:12879016:T:C
GERD	TRIB2,MIR3125	2:12877307:C:G
GERD	TRIB2,MIR3125	2:12879187:A:G
GERD	TRIB2,MIR3125	2:12877060:G:A
GERD	TRIB2	2:12887702:T:C
GERD	TRIB2	2:12884066:A:G
GERD	TRAP1	16:3758542:G:C
GERD	TMEM177	2:120435301:C:T
GERD	TMEM132D,LOC101927735	12:129688509:C:T
GERD	TMEM132D,LOC101927735	12:129688224:T:C
GERD	TMEM132D	12:129683938:C:T
GERD	TMEM132D	12:129667234:T:C
GERD	TMEM132D	12:129679830:A:C
GERD	TMEM132D	12:129679733:C:G
GERD	TMEM132D	12:129668848:A:C
GERD	TMEM132D	12:129666653:A:T
GERD	TMEM132D	12:129666437:G:A
GERD	TMEM132D	12:129666830:C:A
GERD	TMEM132D	12:129664910:T:C
GERD	TMEM132D	12:129664970:C:T
GERD	TMEM132D	12:129665322:T:C
GERD	TMEM132D	12:129675408:T:C
GERD	TMEM132D	12:129669216:T:C
GERD	TMEM132D	12:129669578:T:C
GERD	TMEM132D	12:129669985:G:C
GERD	TMEM132D	12:129677954:C:T
GERD	TMEM132D	12:129672785:G:A
GERD	TMEM132D	12:129673724:C:T
GERD	TMEM132D	12:129676055:T:C
GERD	TMEM132D	12:129684332:C:T
GERD	TMEM132D	12:129675488:C:A
GERD	TMEM132D	12:129675492:G:A
GERD	TMEM132D	12:129667421:C:T
GERD	TMEM132D	12:129685239:A:G
GERD	TMEM132D	12:129684935:A:G
GERD	TMEM132D	12:129661937:C:T
GERD	TMEM132D	12:129659352:A:T
GERD	TMEM132D	12:129687420:C:A
GERD	TMEM132D	12:129666228:A:G
GERD	TMEM132D	12:129666841:A:G
GERD	TMEM132D	12:129667552:T:C
GERD	TMEM132D	12:129680945:G:T
GERD	TMEM132D	12:129680291:C:T
GERD	TMEM132D	12:129679574:C:G
GERD	TMEM132D	12:129680145:G:A
GERD	TMEM132D	12:129684372:C:A
GERD	TMEM132D	12:129680342:G:A
GERD	THSD7A	7:11641975:A:G
GERD	THSD7A	7:11661947:A:G
GERD	TEP1	14:20859682:T:C
GERD	TECPR1,BHLHA15	7:97848681:A:G
GERD	TECPR1,BHLHA15	7:97847459:T:G
GERD	TECPR1,BHLHA15	7:97845713:G:A
GERD	TECPR1,BHLHA15	7:97849451:C:G
GERD	TECPR1,BHLHA15	7:97849461:C:T
GERD	TECPR1	7:97852895:G:A
GERD	TECPR1	7:97852399:G:A
GERD	TECPR1	7:97853184:G:A
GERD	TECPR1	7:97852586:G:T
GERD	TECPR1	7:97858647:G:A
GERD	TECPR1	7:97859277:C:A
GERD	TCL6	14:96139489:A:C
GERD	TCL6	14:96138828:T:C
GERD	TCL6	14:96140234:G:T
GERD	TCEA3	1:23709503:C:T
GERD	TAF6	7:99711040:G:A
GERD	SYNE3	14:95882500:G:A
GERD	STX18-AS1	4:4666330:A:G
GERD	STX18-AS1	4:4666702:T:A
GERD	SRFBP1	5:121341530:G:A
GERD	SPATA13	13:24839574:G:T
GERD	SORCS2	4:7302237:G:A
GERD	SLC9A9	3:143094239:G:A
GERD	SLC22A16	6:110745693:G:A
GERD	SLC1A1	9:4490013:G:C
GERD	SIPA1L2	1:232597367:G:A
GERD	SCNN1D	1:1219775:C:T
GERD	SART1,TSGA10IP	11:65728324:T:C
GERD	RNF130,MIR340	5:179445248:C:T
GERD	RNF130,MIR340	5:179447200:C:A
GERD	RNF130,MIR340	5:179444267:C:T
GERD	RNF130,MIR340	5:179441648:C:G
GERD	RNF130,MIR340	5:179438433:C:T
GERD	RNF130	5:179428887:G:A
GERD	RNF130	5:179427089:A:G
GERD	RNF130	5:179431306:T:C
GERD	RNF130	5:179435348:G:A
GERD	RNF130	5:179448057:G:C
GERD	RNF130	5:179419332:G:A
GERD	RNF130	5:179435621:A:C
GERD	RNF130	5:179436466:T:C
GERD	RNF130	5:179436499:A:G
GERD	RNF130	5:179436278:T:C
GERD	RNF130	5:179484896:T:A
GERD	RNF130	5:179484838:C:A
GERD	RNF130	5:179450851:G:A
GERD	RNF130	5:179485038:T:C
GERD	RNF130	5:179482821:T:C
GERD	RNF130	5:179481789:C:T
GERD	RNF130	5:179475818:A:C
GERD	RNF130	5:179456155:A:G
GERD	RNF130	5:179403606:A:G
GERD	RNF130	5:179403061:C:T
GERD	RNF130	5:179402769:C:T
GERD	RNF130	5:179474975:T:C
GERD	RNF130	5:179470642:A:G
GERD	RNF130	5:179472187:A:G
GERD	RNF130	5:179472728:A:G
GERD	RNF130	5:179470773:G:C
GERD	RNF130	5:179414050:A:C
GERD	RNF130	5:179417170:C:A
GERD	RNF130	5:179415985:G:A
GERD	RNF130	5:179404114:C:T
GERD	RNF130	5:179485315:G:A
GERD	RNF130	5:179487935:A:G
GERD	RNF130	5:179492773:C:A
GERD	RNF130	5:179488660:C:T
GERD	RNF130	5:179403049:G:A
GERD	RNF130	5:179465470:C:T
GERD	RNF130	5:179497748:T:C
GERD	RNF130	5:179484265:C:G
GERD	RGS7	1:241327804:C:T
GERD	RGS7	1:241327975:C:T
GERD	RGS7	1:241327621:T:C
GERD	RGS7	1:241328830:A:T
GERD	RGS7	1:241328921:C:G
GERD	RGS7	1:241328922:G:A
GERD	RGS7	1:241345702:T:C
GERD	RGS7	1:241350264:C:T
GERD	RGS7	1:241344093:C:T
GERD	RGS7	1:241350117:G:A
GERD	RGS7	1:241339851:G:A
GERD	RGS7	1:241331735:C:T
GERD	RGS7	1:241343543:C:T
GERD	RGS7	1:241333356:G:A
GERD	RGS7	1:241349852:T:G
GERD	RGS7	1:241349172:A:G
GERD	RGS7	1:241351379:G:T
GERD	RGS7	1:241342650:C:G
GERD	RGS7	1:241337427:C:G
GERD	RGS7	1:241342219:G:A
GERD	RGS7	1:241342291:C:T
GERD	RGS7	1:241331991:C:A
GERD	RGS7	1:241343374:C:T
GERD	RGS7	1:241339655:A:T
GERD	RASGRF2	5:80480761:C:T
GERD	RASGEF1C	5:179529124:G:A
GERD	RASGEF1C	5:179532944:T:C
GERD	RASGEF1C	5:179533440:G:C
GERD	RABL2A	2:114400249:C:T
GERD	RAB35	12:120543478:A:G
GERD	PYDC2,LINCR-0002	3:191181393:T:C
GERD	PLXNA4	7:131879921:C:T
GERD	PEX5L	3:179685828:A:C
GERD	PEX5L	3:179685320:T:C
GERD	PDE3B	11:14807375:T:G
GERD	PDE3B	11:14864214:A:T
GERD	PAK1IP1	6:10705147:C:T
GERD	OPCML	11:133161349:C:A
GERD	NRXN1	2:50874084:T:C
GERD	NRXN1	2:50891651:T:A
GERD	NOS1	12:117778956:C:T
GERD	NOS1	12:117778573:A:G
GERD	NOS1	12:117776286:G:A
GERD	NELL1	11:21424432:T:C
GERD	MYO16	13:109516775:T:C
GERD	MYO16	13:109515278:G:A
GERD	MTX2	2:177157068:A:T
GERD	MTX2	2:177154558:A:C
GERD	MIR573	4:24523974:G:C
GERD	MIR573	4:24521431:C:T
GERD	MCM7,COPS6,MIR25,MIR93,MIR106B	7:99692594:G:A
GERD	MCM7,AP4M1	7:99699169:A:T
GERD	LRRC55	11:56962854:G:A
GERD	LOC730100	2:51815287:C:T
GERD	LOC730100	2:51814687:C:G
GERD	LOC730100	2:51814145:T:C
GERD	LOC730100	2:51815380:A:G
GERD	LOC105375734	8:123477319:T:C
GERD	LOC101928851	4:58293237:C:T
GERD	LOC101927488	5:125615264:G:A
GERD	LOC101927066	8:98339204:G:A
GERD	LOC101926964	1:61150729:A:G
GERD	LINC01622	6:1086700:T:G
GERD	LINC01317	2:34172267:A:G
GERD	KLHL1	13:70451497:C:T
GERD	KIAA1456	8:12820747:C:T
GERD	KIAA1456	8:12811947:A:C
GERD	KCNU1	8:36757061:T:C
GERD	ITPR1	3:4609648:A:C
GERD	IFI27L1	14:94553609:G:C
GERD	HIVEP3	1:42160921:T:C
GERD	GRID2	4:93604189:A:G
GERD	GRID1	10:87575285:T:C
GERD	GPR6	6:110305833:T:A
GERD	GPR6	6:110305878:G:A
GERD	GPR137B	1:236307360:G:T
GERD	GPR137B	1:236306535:A:C
GERD	GPR137B	1:236309449:C:T
GERD	GPR137B	1:236309172:T:C
GERD	GPR137B	1:236309634:G:A
GERD	GPR137B	1:236306961:G:C
GERD	FILIP1	6:76018961:T:C
GERD	EXTL3	8:28584380:T:C
GERD	DMGDH	5:78291166:T:C
GERD	DMGDH	5:78348937:T:C
GERD	DIRC3	2:218456833:G:A
GERD	DHX15	4:24570312:C:T
GERD	DHX15	4:24570793:A:G
GERD	DHX15	4:24571703:A:T
GERD	DHX15	4:24537920:A:C
GERD	DHX15	4:24564087:T:C
GERD	DHX15	4:24560148:A:C
GERD	DHX15	4:24571910:A:G
GERD	DHX15	4:24580620:T:C
GERD	DHX15	4:24574545:T:C
GERD	DHX15	4:24574798:T:C
GERD	DHX15	4:24552966:A:C
GERD	DHX15	4:24581486:T:C
GERD	DHX15	4:24579166:T:C
GERD	DHX15	4:24583072:T:C
GERD	DHX15	4:24557437:G:A
GERD	DHX15	4:24583558:G:A
GERD	DHX15	4:24548678:G:T
GERD	DHX15	4:24548516:T:C
GERD	DHX15	4:24560964:T:C
GERD	CUBN	10:17017566:G:A
GERD	CUBN	10:16977857:C:T
GERD	CUBN	10:16982244:G:T
GERD	CUBN	10:16991793:C:T
GERD	CUBN	10:17018318:C:T
GERD	CUBN	10:17018268:T:G
GERD	CUBN	10:17018523:G:A
GERD	CUBN	10:17018280:T:C
GERD	CUBN	10:17017088:T:C
GERD	CUBN	10:17017066:C:T
GERD	CUBN	10:17017492:A:G
GERD	CUBN	10:17017565:T:C
GERD	CUBN	10:17017796:G:A
GERD	CUBN	10:17018062:C:T
GERD	CUBN	10:17017920:G:A
GERD	CUBN	10:17018481:C:T
GERD	CTTNBP2NL	1:112970474:C:T
GERD	CTNNA2	2:80117280:C:G
GERD	CTNNA2	2:79918721:G:A
GERD	CTNNA2	2:79922175:T:G
GERD	CTNNA2	2:79914689:G:A
GERD	CTNNA2	2:79914928:A:C
GERD	CTNNA2	2:79914920:C:T
GERD	CTNNA2	2:79914435:C:T
GERD	CTNNA2	2:79914803:A:C
GERD	CTNNA2	2:79923071:T:C
GERD	CTNNA2	2:79913251:A:T
GERD	CTNNA2	2:79915123:G:A
GERD	CTNNA2	2:79916826:C:T
GERD	CTNNA2	2:80144546:C:T
GERD	COL25A1	4:109999112:A:G
GERD	CDH13	16:83821488:C:T
GERD	CDH13	16:83808121:G:A
GERD	CD34	1:208074046:T:C
GERD	CACNA2D1	7:81908356:T:G
GERD	CACNA1A	19:13620059:A:G
GERD	CACNA1A	19:13619671:C:T
GERD	C10orf11,LOC105378367	10:77497590:T:C
GERD	C10orf11,LOC105378367	10:77500223:A:G
GERD	C10orf11,LOC105378367	10:77495221:C:T
GERD	C10orf11	10:77545916:T:C
GERD	C10orf11	10:77422088:G:A
GERD	C10orf11	10:77520095:T:C
GERD	C10orf11	10:77511837:T:C
GERD	C10orf11	10:77444116:C:T
GERD	C10orf11	10:77437250:G:C
GERD	C10orf11	10:77466368:T:C
GERD	C10orf11	10:77435138:A:G
GERD	C10orf11	10:77436606:C:A
GERD	C10orf11	10:77434058:C:A
GERD	BRD4	19:15440649:C:T
GERD	BNIP3L	8:26274244:C:T
GERD	AVEN	15:34186443:G:A
GERD	AVEN	15:34190661:G:T
GERD	AVEN	15:34204697:T:C
GERD	APLNR	11:57001928:G:A
GERD	ANK3	10:61938715:C:T
GERD	ANK3	10:61939145:C:T
GERD	ANK3	10:61940347:C:T
GERD	ANK3	10:61939519:A:G
GERD	ANK3	10:61939380:G:C
GERD	ANK3	10:61939786:G:A
GERD	ADGRL2	1:82260261:C:T
GERD	ADGRG1	16:57669942:T:C
GERD	ADGRG1	16:57669055:T:C
GERD	ADGRG1	16:57668756:T:C
GERD	ADGRG1	16:57669441:A:C
GERD	ADGRG1	16:57670314:A:G
GERD	ADGRG1	16:57673742:G:C
GERD	ADGRG1	16:57667577:G:A
GERD	ADGRG1	16:57667210:C:G
GERD	ADGRG1	16:57672357:T:C
GERD	ADGRG1	16:57667568:C:A
GERD	ADGRG1	16:57672850:T:C
GERD	ADGRG1	16:57677514:G:C
GERD	ADGRG1	16:57675753:A:G
GERD	ADGRG1	16:57673762:G:A
GERD	ADGRG1	16:57676421:G:A
GERD	ADAM29	4:175870844:T:C
GERD	ADAM29	4:175870761:T:C
GERD	ADAM29	4:175839285:C:G
GERD	ADAM29	4:175887859:G:A
GERD	ACAN	15:89371387:A:C
GERD	ACAN	15:89369860:C:T
GERD	ACAN	15:89375017:C:A
GERD	ACAN	15:89373835:C:G
GERD	ACAN	15:89376818:C:G
GERD	ABCC1	16:16168040:A:G
GERD	ABCC1	16:16198604:C:T
GERD	ABCC1	16:16183005:G:A
GERD	ABCC1	16:16183219:C:T
GERD	ABCC1	AX-12563619
GERD		1:236300352:A:G
GERD		1:236299858:A:G
GERD		1:236300472:C:T
GERD		11:97056488:G:C
GERD		7:108452979:T:C
GERD		18:71201094:G:A
GERD		12:33513205:T:C
GERD		AX-107809705
GERD		5:79881394:C:T
GERD		13:111423228:G:C
GERD		13:111425843:G:A
GERD		10:60724827:C:T
GERD		2:13460066:T:A
GERD		10:60741387:A:G
GERD		10:60741618:A:C
GERD		7:152323427:C:T
GERD		18:71196416:T:C
GERD		10:60731307:A:T
GERD		14:96426355:A:G
GERD		13:111424409:G:A
GERD		10:63028283:C:A
GERD		7:16092196:G:A
GERD		6:110309694:A:G
GERD		6:110308977:C:A
GERD		10:60734623:C:T
GERD		10:60735511:A:T
GERD		10:60736015:G:T
GERD		7:16090334:T:C
GERD		5:105187383:T:C
GERD		7:16091737:C:G
GERD		4:112006764:A:C
GERD		7:50278187:A:T
GERD		10:60740316:C:T
GERD		5:105207305:A:T
GERD		11:56990597:C:T
GERD		13:110637974:C:A
GERD		5:105196455:G:C
GERD		14:95346049:T:C
GERD		14:95345487:T:C
GERD		5:105209988:G:T
GERD		9:1557647:G:A
GERD		7:16092055:T:A
GERD		4:137480493:G:A
GERD		2:67982433:G:A
GERD		6:110307355:T:A
GERD		14:95347214:T:A
GERD		5:105218606:A:T
GERD		11:56965974:A:G
GERD		9:139033945:A:T
GERD		5:105202529:C:T
GERD		5:105192817:C:T
GERD		5:105195074:C:T
GERD		5:105203301:G:A
GERD		5:105218146:C:T
GERD		5:105199223:G:C
GERD		5:105312195:T:A
GERD		10:30050571:T:C
GERD		5:105312419:C:T
GERD		4:24601047:G:C
GERD		5:105203779:G:A
GERD		5:105195192:G:A
GERD		5:105196992:G:A
GERD		5:105274944:A:G
GERD		4:24606255:A:G
GERD		1:236300768:G:T
GERD		9:106486099:G:C
GERD		9:106486047:G:A
GERD		4:24601559:T:G
GERD		4:24594255:T:A
GERD		4:24600395:G:A
GERD		9:1558598:A:G
GERD		7:50271499:C:T
GERD		6:110308808:T:C
GERD		7:50271064:A:G
GERD		7:35562417:G:C
GERD		10:30048948:G:T
GERD		16:86742348:C:G
GERD		6:110307805:A:G
GERD		7:50308527:C:T
GERD		4:24603985:G:A
GERD		5:105178676:A:G
GERD		1:218117725:T:G
GERD		13:111413794:C:T
GERD		13:111413634:G:A
GERD		5:105209394:C:T
GERD		9:1556594:G:A
GERD		7:50307710:T:C
GERD		16:86742223:A:G
GERD		19:46936436:G:C
GERD		5:105232877:C:T
GERD		7:50308811:G:C
GERD		7:50308692:T:A
GERD		16:86740866:C:A
GERD		11:56992779:T:A
GERD		7:50289669:C:A
GERD		8:81325030:G:A
GERD		8:81323195:T:G
GERD		8:81324050:T:C
GERD		3:197061260:G:A
GERD		16:86742063:A:G
GERD		1:63575415:G:A
GERD		7:50309890:G:A
GERD		5:105299278:G:C
GERD		5:105229060:C:T
GERD		10:130846049:A:C
GERD		13:111422082:A:G
GERD		11:56969455:G:A
GERD		7:50318308:G:T
GERD		2:12892929:C:T
GERD		5:105227862:A:T
GERD		5:105222792:T:G
GERD		7:50258234:G:A
GERD		11:56979467:A:G
GERD		5:105217348:C:T
GERD		5:105194818:C:T
GERD		9:107395026:C:T
GERD		5:105200293:A:G
GERD		5:105200594:T:G
GERD		8:81320578:C:T
GERD		8:81321195:C:G
GERD		9:107399988:T:A
GERD		4:24613130:G:A
GERD		4:24612426:G:T
GERD		4:24611713:C:T
GERD		3:70073867:T:C
GERD		8:81321066:G:C
GERD		4:24613265:G:A
GERD		8:135929373:T:A
GERD		13:111418124:A:T
GERD		5:105308051:G:C
GERD		5:105277742:A:C
GERD		9:107423763:G:T
GERD		10:86422872:A:C
GERD		5:105287378:C:A
GERD		7:50299077:A:G
GERD		10:16310069:T:C
GERD		5:105314261:A:G
GERD		5:105196428:T:G
GERD		5:105306900:G:T
GERD		5:105277525:A:C
GERD		8:135934883:T:C
GERD		10:130849820:G:C
GERD		3:42415966:C:T
GERD		5:105261114:A:G
GERD		5:105331026:A:G
GERD		5:105291767:C:T
GERD		21:27648760:T:A
GERD		4:24609567:G:A
GERD		9:107410928:C:T
GERD		8:135921050:C:T
GERD		10:130849959:A:G
GERD		10:130849256:C:T
GERD		10:130850019:C:T
GERD		10:130848176:G:C
GERD		10:130847859:G:A
GERD		10:130848775:T:C
GERD		10:130848490:T:C
GERD		15:60359332:G:A
GERD		11:56971717:G:A
GERD		10:35165105:G:A
GERD		2:12890860:T:C
GERD		9:107406122:A:G
GERD		10:30087105:C:T
GERD		11:56908956:G:C
GERD		9:107422520:G:C
GERD		5:105191171:A:C
GERD		1:88930476:A:C
GERD		9:107420713:T:C
GERD		1:218125630:G:T
GERD		5:105259869:C:T
GERD		7:35560681:C:T
GERD		7:35560946:T:C
GERD		9:107417539:A:C
GERD		5:105194768:C:T
GERD		15:88137010:A:G
GERD		15:88138100:A:G
GERD		9:107398290:G:A
GERD		9:107411883:A:G
GERD		9:107407845:G:C
GERD		9:107405264:A:G
GERD		9:107404043:T:C
GERD		9:107403921:C:T
GERD		9:107404293:G:A
GERD		9:107406832:C:A
GERD		9:107419607:A:G
GERD		5:105186885:T:G
GERD		5:105186886:C:T
GERD		8:135941801:G:C
GERD		5:105549698:A:T
GERD		10:16310724:T:G
GERD		1:218122519:G:C
GERD		3:75376938:G:A
GERD		7:152324054:T:C
GERD		2:200577557:T:C
GERD		10:30093281:C:T
GERD		1:218125915:G:A
GERD		9:6694168:T:C
GERD		5:105072296:G:T
GERD		1:218122790:A:T
GERD		9:74245969:A:C
GERD		8:52935290:G:A
GERD		10:16307150:A:C
GERD		10:30092649:G:A
GERD		8:57258206:G:A
GERD		21:27670225:C:A
GERD		21:27668192:G:A
GERD		21:27666310:T:C
GERD		21:27666882:T:C
GERD		10:16309986:A:G
GERD		6:110313332:A:C
GERD		6:110318065:C:T
GERD		6:110313813:C:T
GERD		1:187789436:T:C
GERD		21:27668537:A:G
GERD		21:27664420:T:G
GERD		6:146833040:A:G
GERD		6:110319946:T:C
GERD		10:16309805:T:G
GERD		11:133595048:G:A
GERD		5:24465522:G:T
GERD		5:24465208:C:A
GERD		16:9567431:C:T
GERD		8:72594663:A:C
GERD		7:86879818:C:T
GERD		4:90300168:G:T
GERD		6:110307071:G:T
GERD		1:79660451:C:T
GERD		8:92801080:C:T
GERD		4:110284796:G:A
GERD		1:79656747:G:A
GERD		3:73348500:T:C
GERD		10:16370821:G:C
GERD		9:74248054:G:A
GERD		2:78763345:C:G
GERD		1:98583825:C:T
GERD		6:146844502:A:C
GERD		8:16331233:A:G
GERD		15:88148879:C:G
GERD		9:25121249:C:T
GERD		1:98522874:G:A
GFR	ZNF626	19:20844617:G:A
GFR	ZNF605	12:133499397:G:A
GFR	ZNF605	12:133512995:T:C
GFR	ZNF605	12:133529737:G:A
GFR	ZNF16	8:146179655:G:A
GFR	WWOX	16:78159083:A:G
GFR	WDPCP	2:63581507:A:G
GFR	VLDLR-AS1	9:2609023:G:A
GFR	VARS	6:31752320:G:A
GFR	UNCX	7:1271774:G:A
GFR	UNCX	7:1280952:G:C
GFR	UNCX	7:1270699:G:A
GFR	UNCX	7:1281064:G:A
GFR	UNCX	7:1274582:G:A
GFR	UNCX	7:1273845:A:T
GFR	UNCX	7:1281353:C:G
GFR	UNCX	7:1273821:A:T
GFR	UNCX	7:1270738:C:T
GFR	UNCX	7:1271744:C:T
GFR	UNCX	7:1279105:G:A
GFR	UNCX	7:1267820:T:C
GFR	UNCX	7:1270198:T:C
GFR	UNCX	7:1279795:C:T
GFR	UBE3B	12:109926296:T:C
GFR	UBE2Q2	15:76175128:C:A
GFR	TTC27	2:32937182:C:A
GFR	TTC27	2:32941185:G:A
GFR	TTC27	2:32931814:A:G
GFR	TTC27	2:32942666:T:C
GFR	TTC23,SYNM	15:99677707:G:A
GFR	TTC23,SYNM	15:99674750:G:A
GFR	TTC23,SYNM	15:99678795:G:T
GFR	TTC23	15:99688810:A:G
GFR	TTC23	15:99693800:A:G
GFR	TTC23	15:99687470:A:C
GFR	TTC23	15:99686336:A:G
GFR	TRIM26	6:30160055:G:C
GFR	TRIM26	6:30171881:C:T
GFR	TRIM26	6:30179164:T:C
GFR	TRIM15	6:30134330:A:G
GFR	TRAFD1	12:112574616:C:T
GFR	TET1	10:70402548:T:G
GFR	TET1	10:70401770:T:C
GFR	TET1	10:70401619:A:G
GFR	TET1	10:70405539:A:G
GFR	TET1	10:70400209:T:C
GFR	TET1	10:70406949:A:C
GFR	TET1	10:70408726:A:G
GFR	TET1	10:70315979:A:C
GFR	TET1	10:70315389:C:T
GFR	TET1	10:70392133:C:T
GFR	TET1	10:70385704:G:A
GFR	TET1	10:70394328:T:A
GFR	TCF7L2	10:114915214:G:T
GFR	TCF7L2	10:114914665:C:T
GFR	TCF19,POU5F1	6:31135824:A:T
GFR	TCF19,POU5F1	6:31132303:C:T
GFR	TBX2,TBX2-AS1	17:59478776:G:C
GFR	TBX2,TBX2-AS1	17:59475642:C:T
GFR	TBX2,TBX2-AS1	17:59478354:G:C
GFR	TBX2,TBX2-AS1	17:59478644:G:A
GFR	TBX2,TBX2-AS1	17:59479580:C:G
GFR	TBX2,TBX2-AS1	17:59476415:T:C
GFR	TBX2,TBX2-AS1	17:59475888:A:C
GFR	TBX2,TBX2-AS1	17:59480038:G:T
GFR	TBX2,C17orf82	17:59484316:A:G
GFR	TBX2,C17orf82	17:59485393:C:T
GFR	TBX2,C17orf82	17:59486799:A:G
GFR	TBX2,C17orf82	17:59486732:C:T
GFR	TBX2,C17orf82	17:59485017:G:A
GFR	TBX2,C17orf82	17:59484833:C:T
GFR	TBX2,C17orf82	17:59485555:C:T
GFR	TBX2,C17orf82	17:59485120:G:A
GFR	TBX2,C17orf82	17:59489893:T:C
GFR	TBX2,C17orf82	17:59490235:C:T
GFR	TBX2,C17orf82	17:59491384:A:G
GFR	TBX2,C17orf82	17:59486624:G:C
GFR	TBX2	17:59483766:C:T
GFR	TBX2	17:59482173:G:A
GFR	TBX2	17:59482169:C:G
GFR	SYNPR,SYNPR-AS1	3:63436469:T:C
GFR	SYNM	15:99666329:A:G
GFR	SYNDIG1	20:24618581:C:T
GFR	SYNDIG1	20:24619048:C:T
GFR	SYNDIG1	20:24613952:G:A
GFR	SYN2	3:12224633:G:A
GFR	STARD13	13:33748794:C:A
GFR	STARD13	13:33751574:A:G
GFR	STARD13	13:33754973:T:A
GFR	STARD13	13:33745421:A:T
GFR	SSBP3	1:54750066:A:G
GFR	SSBP2	5:80769210:A:G
GFR	SSBP2	5:80739957:T:C
GFR	SSBP2	5:80748461:G:C
GFR	SRGAP2	1:206637395:C:T
GFR	SPAST	2:32316886:G:C
GFR	SLC2A13	12:40362648:C:T
GFR	SLC2A13	12:40344206:G:T
GFR	SLC25A16	10:70252202:T:C
GFR	SLC25A16	10:70251287:G:A
GFR	SLC25A16	10:70252170:G:A
GFR	SLC25A16	10:70247476:A:C
GFR	SLC25A16	10:70246495:T:C
GFR	SLC25A16	10:70252297:G:A
GFR	SLC25A16	10:70247620:T:C
GFR	SLC25A16	10:70240234:C:A
GFR	SLC25A16	10:70242946:G:A
GFR	SLC25A16	10:70254376:G:A
GFR	SLC25A16	10:70258694:G:T
GFR	SLC25A16	10:70241049:C:T
GFR	SLC25A16	10:70240655:T:G
GFR	SLC25A16	10:70240323:G:A
GFR	SLC25A16	10:70237651:C:T
GFR	SLC25A16	10:70243619:C:T
GFR	SLC25A16	10:70240342:C:T
GFR	SLC25A16	10:70241799:G:A
GFR	SLC25A16	10:70244997:C:A
GFR	SLC25A16	10:70244356:T:C
GFR	SLC25A16	10:70240780:A:G
GFR	SLC25A16	10:70255811:T:A
GFR	SLC25A16	10:70242513:T:C
GFR	SLC25A16	10:70241656:T:C
GFR	SLC25A16	10:70244971:A:C
GFR	SLC25A16	10:70240115:G:A
GFR	SLC25A16	10:70240378:T:C
GFR	SLC25A16	10:70245144:A:G
GFR	SLC25A16	10:70245906:G:C
GFR	SLC25A16	10:70243729:T:C
GFR	SLC25A16	10:70245647:T:C
GFR	SLC25A16	10:70259913:A:G
GFR	SLC25A16	10:70239094:G:T
GFR	SLC25A16	10:70264443:T:C
GFR	SLC25A16	10:70267861:G:A
GFR	SLC25A16	10:70254610:C:T
GFR	SLC25A16	10:70260447:G:T
GFR	SLC25A16	10:70237160:T:C
GFR	SLC25A16	10:70263579:C:T
GFR	SLC25A16	10:70260559:G:A
GFR	SLC25A16	10:70261856:G:C
GFR	SLC25A16	10:70269250:T:A
GFR	SLC25A16	10:70253609:A:T
GFR	SLC25A16	10:70272479:T:C
GFR	SLC25A16	10:70287352:G:C
GFR	SLC25A16	10:70273930:C:T
GFR	SLC25A16	10:70274258:A:C
GFR	SLC25A16	10:70280933:A:G
GFR	SLC25A16	10:70278725:G:A
GFR	SLC25A16	10:70270413:C:G
GFR	SLC25A16	10:70270022:C:T
GFR	SLC25A16	10:70276080:C:G
GFR	SLC25A16	10:70273696:A:C
GFR	SLC25A16	10:70274619:C:T
GFR	SLC25A16	10:70290213:C:G
GFR	SLC25A16	10:70282494:C:T
GFR	SLC25A16	10:70285448:G:A
GFR	SLC25A16	10:70282971:T:C
GFR	SLC25A16	10:70286394:C:A
GFR	SLC25A16	10:70279426:C:T
GFR	SLC14A2	18:43112977:G:A
GFR	SKI	1:2214587:G:C
GFR	SKI	1:2208908:T:G
GFR	SKI	1:2224876:A:C
GFR	SKI	1:2229156:C:T
GFR	SKI	1:2229917:C:T
GFR	SKI	1:2223645:C:T
GFR	SKI	1:2216391:A:G
GFR	SKI	1:2235656:G:A
GFR	SKI	1:2221838:G:A
GFR	SKI	1:2191863:G:A
GFR	SF3A1,CCDC157	22:30752696:G:T
GFR	RUFY2,DNA2	10:70171957:G:A
GFR	RUFY2,DNA2	10:70170333:T:A
GFR	RUFY2,DNA2	10:70169739:C:T
GFR	RUFY2,DNA2	10:70170839:A:G
GFR	RUFY2	10:70125542:C:A
GFR	RUFY2	10:70133982:T:C
GFR	RUFY2	10:70132976:T:C
GFR	RUFY2	10:70149557:A:C
GFR	RUFY2	10:70146321:G:T
GFR	RUFY2	10:70150362:G:A
GFR	RUFY2	10:70158126:T:C
GFR	RUFY2	10:70120107:T:C
GFR	RUFY2	10:70122037:C:A
GFR	RUFY2	10:70167044:C:T
GFR	RUFY2	10:70112942:C:G
GFR	RUFY2	10:70116143:T:G
GFR	RUFY2	10:70155858:T:C
GFR	RUFY2	10:70150936:A:G
GFR	RUFY2	10:70151186:A:G
GFR	RUFY2	10:70150991:A:C
GFR	RUFY2	10:70144677:T:C
GFR	RUFY2	10:70129763:G:A
GFR	RUFY2	10:70151963:T:A
GFR	RUFY2	10:70123243:G:A
GFR	RUFY2	10:70139658:A:G
GFR	RUFY2	10:70135405:T:C
GFR	RUFY2	10:70133439:A:G
GFR	RUFY2	10:70128433:G:A
GFR	RUFY2	10:70139633:C:T
GFR	RUFY2	10:70139702:A:C
GFR	RUFY2	10:70127753:C:T
GFR	RUFY2	10:70130338:G:A
GFR	RUFY2	10:70133574:C:T
GFR	RUFY2	10:70137781:G:A
GFR	RUFY2	10:70133656:C:G
GFR	RUFY2	10:70132872:C:G
GFR	RUFY2	10:70131446:G:A
GFR	RUFY2	10:70126430:T:C
GFR	RUFY2	10:70141482:G:A
GFR	RUFY2	10:70142932:G:A
GFR	RUFY2	10:70117241:G:A
GFR	RUFY2	10:70121041:A:G
GFR	RUFY2	10:70118543:G:C
GFR	RUFY2	10:70158869:T:C
GFR	RUFY2	10:70124689:C:A
GFR	RUFY2	10:70125311:A:G
GFR	RUFY2	10:70139604:G:A
GFR	RUFY2	10:70124249:A:T
GFR	RUFY2	10:70128865:A:T
GFR	RUFY2	10:70142268:G:A
GFR	RUFY2	10:70142508:G:A
GFR	RUFY2	10:70143371:T:C
GFR	RUFY2	10:70147533:G:C
GFR	RUFY2	10:70167004:T:C
GFR	RUFY2	10:70160719:G:A
GFR	RUFY2	10:70141597:T:C
GFR	RUFY2	10:70141328:G:A
GFR	RUFY2	10:70166081:C:T
GFR	RUFY2	10:70154576:C:T
GFR	RUFY2	10:70166150:C:G
GFR	RUFY2	10:70167479:T:G
GFR	RUFY2	10:70154827:G:T
GFR	RUFY2	10:70108913:G:A
GFR	RUFY2	10:70130844:G:A
GFR	RUFY2	10:70111600:G:A
GFR	RUFY2	10:70109441:A:G
GFR	RUFY2	10:70143774:C:T
GFR	RUFY2	10:70139586:A:T
GFR	RUFY2	10:70124634:G:C
GFR	RUFY2	10:70157681:C:T
GFR	RUFY2	10:70161633:C:T
GFR	RSU1	10:16724839:G:C
GFR	RSU1	10:16725724:A:G
GFR	RPL6	12:112851282:C:T
GFR	RPH3A	12:113117897:G:T
GFR	RIMS2	8:105242127:G:A
GFR	RARB,LOC105376997	3:25423905:T:A
GFR	RARB,LOC105376997	3:25423431:G:A
GFR	RARB	3:25414588:C:G
GFR	RARB	3:25386194:G:A
GFR	RARB	3:25412484:C:T
GFR	RARB	3:25447603:G:A
GFR	RARB	3:25395695:C:T
GFR	RARB	3:25395520:A:T
GFR	RARB	3:25391116:A:G
GFR	RARB	3:25389249:C:T
GFR	RARB	3:25389853:C:T
GFR	RARB	3:25389410:T:C
GFR	RARB	3:25388313:C:A
GFR	RARB	3:25387394:G:A
GFR	RARB	3:25387754:G:C
GFR	RAB35,BICDL1	12:120536629:C:T
GFR	PTPN11	12:112930475:T:C
GFR	PSORS1C3	6:31148606:C:A
GFR	PSORS1C3	6:31146110:G:A
GFR	PSORS1C1	6:31094734:A:G
GFR	PSORS1C1	6:31097897:A:T
GFR	PSORS1C1	6:31097139:C:T
GFR	PSORS1C1	6:31094162:T:C
GFR	PSORS1C1	6:31093823:G:C
GFR	PSORS1C1	6:31093352:C:T
GFR	PRSS21	16:2872116:G:C
GFR	PRKCZ	1:2078317:G:A
GFR	PPP1R11,RNF39	6:30038383:G:C
GFR	PLOD1	1:11995176:A:G
GFR	PLCL2	3:17022486:A:G
GFR	PLCL2	3:17011628:G:A
GFR	PELI3	11:66233944:C:G
GFR	PELI3	11:66234023:A:G
GFR	PDLIM1	10:97000853:T:A
GFR	PDLIM1	10:97000419:T:G
GFR	PDLIM1	10:97001343:C:T
GFR	PDLIM1	10:97003515:G:A
GFR	PDLIM1	10:97000900:A:G
GFR	PDLIM1	10:96999708:A:C
GFR	PDLIM1	10:97011104:T:C
GFR	PDLIM1	10:97011407:C:G
GFR	PDLIM1	10:97013497:G:T
GFR	PCSK6	15:101997991:T:C
GFR	PCSK6	15:102003820:C:A
GFR	PCSK6	15:102003810:A:T
GFR	PCSK6	15:102003873:G:T
GFR	PCSK6	15:102004002:C:T
GFR	PCSK6	15:102003635:A:G
GFR	PCSK6	15:101998264:T:C
GFR	PCSK6	15:101997167:G:A
GFR	PCSK6	15:101998600:G:C
GFR	PCSK6	15:101998198:G:C
GFR	PCSK6	15:102004023:C:T
GFR	PCSK6	15:102005154:G:A
GFR	PCSK6	15:102003617:G:A
GFR	PCSK6	15:102000927:C:T
GFR	PCSK6	15:102001175:A:C
GFR	PCSK6	15:101999369:G:A
GFR	PCSK6	15:102000452:G:A
GFR	PCSK6	15:102004231:A:G
GFR	PCSK6	15:102004046:C:T
GFR	PCSK6	15:102003209:G:A
GFR	PCSK6	15:102003207:G:A
GFR	PCSK6	15:101997936:C:T
GFR	PCSK6	15:102001883:G:A
GFR	PCSK6	15:102006825:G:A
GFR	PCSK6	15:102006325:G:T
GFR	PCSK6	15:102006294:C:T
GFR	PCSK6	15:101999126:C:G
GFR	PCSK6	15:102003631:C:A
GFR	PCSK6	15:102003626:C:G
GFR	PCSK6	15:102004368:G:A
GFR	PCSK6	15:102005510:A:G
GFR	PCSK6	15:102001696:A:T
GFR	PCSK6	15:102006485:T:C
GFR	PCSK6	15:102008059:G:A
GFR	PCSK6	15:102005913:A:C
GFR	PCSK6	15:102007724:T:C
GFR	PCSK6	15:102005749:A:G
GFR	PCSK6	15:102007443:T:G
GFR	PCSK6	15:102007089:A:G
GFR	PCSK6	15:102006353:G:A
GFR	PCSK6	15:102006841:C:T
GFR	PCSK6	15:102005824:G:C
GFR	PCSK6	15:102005810:T:C
GFR	PCSK6	15:102007456:T:C
GFR	PCSK6	15:102005837:A:G
GFR	PCSK6	15:102005851:G:A
GFR	PCSK6	15:102007617:C:T
GFR	PCSK6	15:102007919:T:C
GFR	PCSK6	15:102000824:G:A
GFR	PCSK6	15:101996569:T:A
GFR	PCSK6	15:102008430:A:C
GFR	PCSK6	15:102008206:C:T
GFR	PCSK6	15:102005125:G:T
GFR	PC	11:66714782:C:T
GFR	PC	11:66719481:G:A
GFR	PBLD,HNRNPH3,RUFY2	10:70096486:A:G
GFR	PBLD,HNRNPH3	10:70093965:A:G
GFR	PBLD,HNRNPH3	10:70093561:C:A
GFR	PBLD,HNRNPH3	10:70093537:C:G
GFR	OSBPL10	3:31720416:C:T
GFR	OR52B2	11:6191875:A:G
GFR	OR52B2	11:6195503:C:T
GFR	OR52B2	11:6193544:T:C
GFR	OR52B2	11:6195747:G:A
GFR	OR52B2	11:6194610:A:G
GFR	OR52B2	11:6194120:C:G
GFR	OR52B2	11:6189839:G:A
GFR	NXN	17:708223:G:A
GFR	NXN	17:708905:C:A
GFR	NXN	17:708015:T:C
GFR	NXN	17:705650:C:T
GFR	NXN	17:708531:T:C
GFR	NT5C1B-RDH14,RDH14	2:18734072:C:T
GFR	NT5C1B-RDH14,RDH14	2:18733341:C:T
GFR	NT5C1B-RDH14,RDH14	2:18733022:C:G
GFR	NRG4	15:76270438:A:G
GFR	NRG4	15:76298744:A:G
GFR	NRG4	15:76298132:A:G
GFR	NRF1	7:129254056:A:G
GFR	NRF1	7:129394240:T:C
GFR	NRF1	7:129381953:A:G
GFR	NRF1	7:129389913:G:C
GFR	NRF1	7:129382995:G:T
GFR	NRF1	7:129385136:T:C
GFR	NRF1	7:129348051:A:C
GFR	NFKBIL1,ATP6V1G2,DDX39B,ATP6V1G2-DDX39B,DDX39B-AS1	6:31515078:C:G
GFR	NFKBIL1,ATP6V1G2,ATP6V1G2-DDX39B	6:31518846:C:A
GFR	NFKBIL1,ATP6V1G2,ATP6V1G2-DDX39B	6:31518669:G:A
GFR	NFKBIL1	6:31526726:G:A
GFR	NFKBIL1	6:31526713:C:A
GFR	NFATC1	18:77160235:A:C
GFR	NFATC1	18:77158225:A:G
GFR	NFATC1	18:77156537:C:G
GFR	NFATC1	18:77156103:G:C
GFR	NEB	2:152458239:A:G
GFR	NEB	2:152458086:A:C
GFR	NDE1	16:15768421:A:T
GFR	NCOR2	12:124881782:G:C
GFR	NCOR2	12:124884424:C:T
GFR	NCOR2	12:124884297:G:A
GFR	NCOR2	12:124886690:C:T
GFR	NCOR2	12:124883101:G:A
GFR	NCOR2	12:124884443:G:A
GFR	NAA25	12:112533774:C:T
GFR	NAA25	12:112511913:G:C
GFR	MYO7B	2:128299012:C:T
GFR	MYO7B	2:128299544:G:A
GFR	MUC22	6:30994890:T:A
GFR	MUC22	6:30994889:A:G
GFR	MUC22	6:30994232:A:G
GFR	MUC22	6:30993419:A:G
GFR	MUC22	6:30994879:G:A
GFR	MUC22	6:30970584:C:T
GFR	MUC22	6:30994876:T:C
GFR	MUC22	6:30994888:C:T
GFR	MUC22	6:30994778:A:G
GFR	MUC22	6:31002997:T:C
GFR	MUC22	6:31003437:G:A
GFR	MUC22	6:31005464:C:T
GFR	MUC22	6:31002066:C:A
GFR	MUC22	6:30994895:C:T
GFR	MUC22	6:30996889:G:A
GFR	MUC22	6:30997275:C:G
GFR	MUC22	6:30994248:C:G
GFR	MUC21	6:30958562:A:G
GFR	MSI2	17:55354177:C:T
GFR	MSI2	17:55344144:T:C
GFR	MSI2	17:55351178:C:T
GFR	MSI2	17:55341766:G:A
GFR	MSI2	17:55341946:G:T
GFR	MRPL34,ABHD8	19:17412634:G:T
GFR	MRPL34,ABHD8	19:17413160:C:T
GFR	MRPL34,ABHD8	19:17413022:C:G
GFR	MRPL34,ABHD8	19:17412947:T:C
GFR	MICB	6:31457484:C:T
GFR	MICB	6:31463718:G:A
GFR	MICB	6:31483206:T:G
GFR	MIB1	18:19441734:T:C
GFR	MIB1	18:19441409:G:A
GFR	MGAT5B	17:74874621:A:G
GFR	MEMO1	2:32103689:G:A
GFR	LY6G6F,LY6G6E	6:31676659:C:T
GFR	LY6G6F,ABHD16A,MIR4646	6:31671938:G:A
GFR	LY6G6F,ABHD16A,LY6G6E	6:31674996:A:G
GFR	LY6G6F,ABHD16A,LY6G6E	6:31675283:C:A
GFR	LRRC28	15:99898057:A:T
GFR	LRRC28	15:99875336:T:G
GFR	LRP2	2:170203104:T:C
GFR	LRP2	2:170202833:T:G
GFR	LRP2	2:170200452:A:T
GFR	LRP2	2:170204773:T:C
GFR	LRP2	2:170205123:C:T
GFR	LRP2	2:170204641:A:G
GFR	LRP2	2:170201843:G:A
GFR	LRP2	2:170201858:C:T
GFR	LRP2	2:170201439:C:G
GFR	LRP2	2:170204846:C:T
GFR	LRP2	2:170205425:T:C
GFR	LRP2	2:170170804:G:A
GFR	LOC440982	3:147180733:A:T
GFR	LOC105369980	12:111396249:A:G
GFR	LOC101929006	6:29190624:G:A
GFR	LOC101929006	6:29191548:C:T
GFR	LOC101929006	6:29219425:G:A
GFR	LOC101929006	6:29215647:G:A
GFR	LOC101927434	1:81996477:T:A
GFR	LOC101927434	1:81997581:G:A
GFR	LOC101927434	1:81996137:G:A
GFR	LOC101927434	1:81994878:G:T
GFR	LOC101927434	1:81995870:G:A
GFR	LOC101927434	1:82005987:G:A
GFR	LOC100129636	6:29005934:A:G
GFR	LMF1	16:922134:T:C
GFR	LINC01986	3:66206:A:C
GFR	LINC01947	5:166340216:T:C
GFR	LINC01947	5:166339359:T:A
GFR	LINC01876	2:156894694:C:T
GFR	LINC01376	2:19229882:G:A
GFR	LINC01376	2:19228948:A:G
GFR	LINC01376	2:19188347:G:A
GFR	LINC01365	4:120725326:G:C
GFR	LINC01365	4:120722696:T:G
GFR	LINC01365	4:120720465:A:G
GFR	LINC01365	4:120721733:T:C
GFR	LINC01365	4:120725322:A:T
GFR	LINC01365	4:120716789:C:T
GFR	LINC01365	4:120717880:A:C
GFR	LINC01365	4:120717722:A:C
GFR	LINC01365	4:120725993:G:T
GFR	LINC01365	4:120727520:G:T
GFR	LINC01365	4:120726349:T:C
GFR	LINC01365	4:120727498:T:G
GFR	LINC01250	2:3100951:T:C
GFR	LINC01250	2:3101073:T:C
GFR	LINC01250	2:3094590:C:A
GFR	LINC00243	6:30798697:C:T
GFR	LINC-PINT	7:130663382:T:C
GFR	LINC-PINT	7:130663218:C:T
GFR	LINC-PINT	7:130658318:G:A
GFR	LINC-PINT	7:130660910:G:T
GFR	LHFPL2	5:77827464:A:T
GFR	LHFPL2	5:77837055:C:T
GFR	KYNU	2:143755562:A:C
GFR	KLK7	19:51481852:G:T
GFR	KLF15	3:126068855:G:A
GFR	KIAA1024	15:79743813:C:T
GFR	KIAA0930	22:45617479:A:G
GFR	KIAA0930	22:45634738:T:C
GFR	KCTD10	12:109897981:T:C
GFR	KCNC2	12:75490122:A:C
GFR	IGF1R	15:99253965:G:A
GFR	IGF1R	15:99255960:T:G
GFR	IGF1R	15:99281192:C:T
GFR	IGF1R	15:99274326:C:T
GFR	IGF1R	15:99258710:A:T
GFR	IGF1R	15:99295650:C:T
GFR	IGF1R	15:99295570:G:A
GFR	IGF1R	15:99254554:C:T
GFR	IGF1R	15:99263801:A:G
GFR	IGF1R	15:99284680:G:A
GFR	IGF1R	15:99285056:C:T
GFR	IGF1R	15:99284074:C:T
GFR	IGF1R	15:99292805:A:C
GFR	IGF1R	15:99256570:A:G
GFR	IGF1R	15:99289638:C:G
GFR	IGF1R	15:99249029:C:T
GFR	IGF1R	15:99297503:C:A
GFR	IGF1R	15:99282587:G:A
GFR	IGF1R	15:99283918:G:A
GFR	IGF1R	15:99281833:C:G
GFR	IGF1R	15:99269147:G:A
GFR	ICAM1	19:10381792:C:T
GFR	HNRNPH3,RUFY2,PBLD	10:70100355:A:G
GFR	HNRNPH3,RUFY2,PBLD	10:70100250:A:G
GFR	HNRNPH3,RUFY2,PBLD	10:70099433:A:G
GFR	HNRNPH3,RUFY2,PBLD	10:70098646:T:A
GFR	HNRNPH3,RUFY2	10:70107630:G:A
GFR	HNRNPH3,RUFY2	10:70106474:C:T
GFR	HNRNPH3,RUFY2	10:70106791:G:A
GFR	HNRNPH3,RUFY2	10:70107836:A:G
GFR	HNRNPH3,RUFY2	10:70106165:C:T
GFR	HNRNPH3,RUFY2	10:70103461:G:A
GFR	HNRNPH3,RUFY2	10:70106892:A:G
GFR	HNRNPH3,RUFY2	10:70104320:T:C
GFR	HNRNPH3,RUFY2	10:70103958:A:G
GFR	HNRNPH3,RUFY2	10:70102749:C:A
GFR	HNRNPH3,RUFY2	10:70105560:G:A
GFR	HNRNPH3,RUFY2	10:70103272:G:C
GFR	HNRNPH3,RUFY2	10:70105286:C:A
GFR	HNRNPH3,RUFY2	10:70105178:C:T
GFR	HLA-H	6:29851605:C:T
GFR	HLA-H	6:29851578:T:C
GFR	HLA-H	6:29850910:G:C
GFR	HLA-H	6:29850915:A:G
GFR	HLA-H	6:29850704:C:G
GFR	HLA-DRA	6:32404093:C:T
GFR	HLA-DRA	6:32402889:G:A
GFR	HLA-DRA	6:32402692:C:T
GFR	HLA-DRA	6:32406530:G:A
GFR	HLA-DRA	6:32408527:C:G
GFR	HLA-DQA1	6:32612110:T:C
GFR	HLA-DQA1	6:32610349:C:A
GFR	HLA-C	6:31243980:C:T
GFR	HLA-A	6:29917021:C:T
GFR	HLA-A	6:29916904:T:C
GFR	HLA-A	6:29913298:A:T
GFR	HECTD4	12:112736118:A:G
GFR	HECTD4	12:112645401:G:A
GFR	HECTD4	12:112627350:G:A
GFR	HECTD4	12:112817783:T:A
GFR	HCP5B	6:29843738:T:C
GFR	HCP5B	6:29839500:G:A
GFR	HCP5B	6:29843068:A:G
GFR	HCP5B	6:29838890:C:T
GFR	HCP5B	6:29840740:A:C
GFR	HCP5B	6:29838652:T:A
GFR	HCP5B	6:29841880:T:C
GFR	HCP5B	6:29841051:C:A
GFR	HCP5B	6:29841352:G:T
GFR	HCP5B	6:29840408:C:A
GFR	HCP5B	6:29837345:T:C
GFR	HCP5B	6:29835392:C:T
GFR	HCP5B	6:29838009:T:C
GFR	HCP5B	6:29837188:C:T
GFR	HCP5B	6:29841162:T:G
GFR	HCP5B	6:29834918:A:C
GFR	HCP5B	6:29834951:T:C
GFR	HCG9	6:29940372:G:A
GFR	HCG9	6:29939580:G:A
GFR	HCG9	6:29939216:C:A
GFR	HCG9	6:29941777:T:C
GFR	HCG9	6:29943340:G:C
GFR	HCG27	6:31174688:G:A
GFR	HCG27	6:31163964:T:G
GFR	HCG27	6:31164696:C:T
GFR	HCG27	6:31173213:C:A
GFR	HCG27	6:31170814:G:A
GFR	HCG27	6:31173828:C:T
GFR	HCG27	6:31173859:C:G
GFR	HCG27	6:31173404:A:T
GFR	HCG26	6:31444174:A:C
GFR	HCG22	6:31019213:A:G
GFR	HCG22	6:31024175:T:C
GFR	HCG22	6:31022196:A:G
GFR	HCG22	6:31027907:C:T
GFR	HCG22	6:31019208:C:T
GFR	GUSBP1	5:21456915:G:C
GFR	GUSBP1	5:21473709:C:T
GFR	GUSBP1	5:21473438:C:T
GFR	GUSBP1	5:21470261:A:G
GFR	GUSBP1	5:21466662:A:T
GFR	GUSBP1	5:21464597:T:C
GFR	GUSBP1	5:21460237:G:A
GFR	GUSBP1	5:21460444:T:C
GFR	GUSBP1	5:21463548:C:T
GFR	GUSBP1	5:21467272:C:T
GFR	GUSBP1	5:21462632:T:C
GFR	GUSBP1	5:21461406:C:T
GFR	GUSBP1	5:21463258:T:C
GFR	GUSBP1	5:21458090:A:T
GFR	GUSBP1	5:21468020:A:T
GFR	GUSBP1	5:21472258:C:T
GFR	GUSBP1	5:21460263:G:A
GFR	GTF2H4	6:30874665:G:A
GFR	GSTM3	1:110279602:T:G
GFR	GREM2	1:240663576:A:G
GFR	GPANK1,CSNK2B,LY6G5B	6:31635971:C:T
GFR	GPANK1,CSNK2B,C6orf47	6:31632899:C:T
GFR	GPANK1,APOM,C6orf47,BAG6	6:31625507:G:T
GFR	GNAS,LOC101927932	20:57456495:T:A
GFR	GMDS	6:1777423:G:C
GFR	GCKR	2:27730940:T:C
GFR	GCKR	2:27741237:T:C
GFR	GARNL3	9:130113413:T:G
GFR	GALNT18	11:11510084:T:G
GFR	GALNT18	11:11511326:A:G
GFR	FBXL20,MED1	17:37555627:A:G
GFR	FAM47E,FAM47E-STBD1	4:77176674:G:A
GFR	FAM47E	4:77158193:C:T
GFR	FAAP20	1:2128584:C:T
GFR	EYS	6:66128173:G:C
GFR	EXOC4	7:132996000:G:A
GFR	ERBB4	2:212322858:C:T
GFR	ERBB4	2:212237829:A:T
GFR	ERBB4	2:212237705:A:T
GFR	ERBB4	2:212241725:C:T
GFR	ERBB4	2:212244403:G:A
GFR	ERBB4	2:212240337:T:C
GFR	ERBB4	2:212239435:G:C
GFR	ERBB4	2:212238541:G:A
GFR	ERBB4	2:212239076:C:A
GFR	ERBB4	2:212239075:G:A
GFR	ERBB4	2:212256192:C:T
GFR	ERBB4	2:212311744:A:C
GFR	ERBB4	2:212321306:G:A
GFR	ERBB4	2:212320986:G:A
GFR	ERBB4	2:212318238:G:A
GFR	ERBB4	2:212320111:A:T
GFR	ERBB4	2:212258767:A:T
GFR	ERBB4	2:212244718:T:C
GFR	ERBB4	2:212244657:C:T
GFR	ERBB4	2:212274447:G:A
GFR	ERBB4	2:212264560:C:T
GFR	ERBB4	2:212271176:C:A
GFR	ERBB4	2:212275020:A:G
GFR	ERBB4	2:212263838:T:C
GFR	ERBB4	2:212250195:G:A
GFR	ERBB4	2:212264642:T:C
GFR	ERBB4	2:212264802:A:T
GFR	EIF2B4,ZNF513,SNX17	2:27598097:T:C
GFR	DPCR1,HCG21	6:30917417:T:C
GFR	DPCR1,HCG21	6:30909461:A:G
GFR	DNA2	10:70214053:A:G
GFR	DNA2	10:70208366:C:T
GFR	DNA2	10:70212391:C:T
GFR	DNA2	10:70236574:C:T
GFR	DNA2	10:70211037:A:G
GFR	DNA2	10:70207318:C:T
GFR	DNA2	10:70210331:T:C
GFR	DNA2	10:70210332:G:A
GFR	DNA2	10:70206993:G:A
GFR	DNA2	10:70232859:T:C
GFR	DNA2	10:70213964:T:A
GFR	DNA2	10:70218285:T:G
GFR	DNA2	10:70236634:T:C
GFR	DNA2	10:70217052:T:C
GFR	DNA2	10:70231227:G:A
GFR	DNA2	10:70223581:C:T
GFR	DNA2	10:70227964:C:T
GFR	DNA2	10:70224573:C:T
GFR	DNA2	10:70231412:G:A
GFR	DNA2	10:70230475:G:C
GFR	DNA2	10:70231701:A:G
GFR	DNA2	10:70221488:G:T
GFR	DNA2	10:70221194:G:A
GFR	DNA2	10:70220535:G:A
GFR	DNA2	10:70233253:T:C
GFR	DNA2	10:70232141:T:C
GFR	DNA2	10:70233039:T:G
GFR	DNA2	10:70223133:G:A
GFR	DNA2	10:70217461:T:C
GFR	DNA2	10:70236306:A:G
GFR	DNA2	10:70235027:A:G
GFR	DNA2	10:70184395:C:A
GFR	DNA2	10:70183745:C:T
GFR	DNA2	10:70185222:G:A
GFR	DNA2	10:70184298:C:T
GFR	DNA2	10:70172138:G:A
GFR	DNA2	10:70184291:A:G
GFR	DNA2	10:70183853:C:T
GFR	DNA2	10:70184875:A:G
GFR	DNA2	10:70175323:A:G
GFR	DNA2	10:70179746:T:G
GFR	DNA2	10:70174885:A:G
GFR	DNA2	10:70176091:A:C
GFR	DNA2	10:70175272:G:A
GFR	DNA2	10:70175992:C:T
GFR	DNA2	10:70179713:C:G
GFR	DNA2	10:70172815:A:G
GFR	DNA2	10:70196183:G:T
GFR	DNA2	10:70192889:C:T
GFR	DNA2	10:70180958:A:G
GFR	DNA2	10:70186513:G:A
GFR	DNA2	10:70186848:A:G
GFR	DNA2	10:70187932:G:A
GFR	DNA2	10:70186917:A:G
GFR	DNA2	10:70187353:G:C
GFR	DNA2	10:70187293:T:C
GFR	DNA2	10:70186457:A:G
GFR	DNA2	10:70197563:G:C
GFR	DNA2	10:70193317:T:C
GFR	DNA2	10:70193318:G:A
GFR	DNA2	10:70196358:T:C
GFR	DNA2	10:70190155:A:G
GFR	DNA2	10:70216627:C:T
GFR	DNA2	10:70187956:C:A
GFR	DNA2	10:70189743:G:A
GFR	DLG2	11:84313126:T:C
GFR	DLG2	11:84303638:T:C
GFR	DLG1	3:196853330:C:T
GFR	DDR1,MIR4640	6:30857799:G:A
GFR	DDR1	6:30851127:G:A
GFR	DCAKD	17:43113879:G:A
GFR	DCAKD	17:43123267:T:C
GFR	DCAKD	17:43123262:T:C
GFR	DCAKD	17:43123260:T:C
GFR	DCAKD	17:43123280:A:G
GFR	DCAKD	17:43123279:T:C
GFR	DCAKD	17:43118702:C:T
GFR	DCAKD	17:43123258:G:A
GFR	DCAKD	17:43123245:A:G
GFR	DCAKD	17:43123249:A:G
GFR	DCAKD	17:43123292:A:C
GFR	DCAKD	17:43133172:G:A
GFR	DCAKD	17:43123254:T:C
GFR	CUX2	12:111582607:G:T
GFR	CUX2	12:111718231:C:A
GFR	CUX2	12:111609727:G:T
GFR	CUX2	12:111629389:C:A
GFR	CREB5	7:28450747:C:A
GFR	CNTN4	3:3024156:C:T
GFR	CNTN4	3:2554664:A:G
GFR	CNTN4	3:2554774:T:C
GFR	CNTN4	3:2556247:A:G
GFR	CNGA4,FAM160A2	11:6255984:C:T
GFR	CNGA4	11:6267994:T:C
GFR	CNGA4	11:6270056:T:C
GFR	CNGA4	11:6268546:G:A
GFR	CHRNA9	4:40355045:G:A
GFR	CEP128	14:81110770:G:A
GFR	CDSN,PSORS1C1,C6orf15	6:31084723:G:A
GFR	CDSN,PSORS1C1	6:31090723:G:A
GFR	CDSN,PSORS1C1	6:31090052:A:C
GFR	CDSN,PSORS1C1	6:31085441:G:A
GFR	CDON	11:125905258:C:T
GFR	CCSER1	4:91610692:C:G
GFR	CCHCR1	6:31113239:C:G
GFR	CCDC157,KIAA1656	22:30768777:G:A
GFR	CACNA1B	9:140862377:C:T
GFR	C8orf34	8:69352507:A:T
GFR	C6orf48,HSPA1B,SNORD48	6:31798431:A:T
GFR	C4B,TNXA,CYP21A1P	6:31981146:T:C
GFR	C2,C2-AS1	6:31906997:C:T
GFR	C2,C2-AS1	6:31900391:C:T
GFR	C2,C2-AS1	6:31899967:G:A
GFR	C2	6:31896874:G:C
GFR	C2	6:31884415:A:T
GFR	C2	6:31884414:G:C
GFR	C17orf82	17:59491990:C:G
GFR	C17orf82	17:59494574:C:T
GFR	C17orf82	17:59493008:T:C
GFR	C17orf82	17:59492714:A:G
GFR	C17orf82	17:59492268:A:T
GFR	BTBD11	12:107773839:G:A
GFR	BTBD11	12:107773873:C:T
GFR	BRAP	12:112110489:T:C
GFR	BCAS3,TBX2,TBX2-AS1	17:59472403:G:A
GFR	BCAS3,TBX2-AS1	17:59468942:G:A
GFR	BCAS3,TBX2-AS1	17:59466701:T:A
GFR	BCAS3,TBX2-AS1	17:59472057:C:T
GFR	BCAS3,TBX2-AS1	17:59472123:G:A
GFR	BCAS3,TBX2-AS1	17:59471372:C:T
GFR	BCAS3,TBX2-AS1	17:59471686:A:G
GFR	BCAS3,LOC101927855	17:59449082:T:C
GFR	BCAS3,LOC101927855	17:59448945:A:G
GFR	BCAS3,LOC101927855	17:59446541:C:G
GFR	BCAS3,LOC101927855	17:59447984:G:A
GFR	BCAS3,LOC101927855	17:59446530:C:G
GFR	BCAS3,LOC101927855	17:59447369:T:C
GFR	BCAS3,LOC101927855	17:59444758:G:A
GFR	BCAS3,LOC101927855	17:59449636:G:A
GFR	BCAS3,LOC101927855	17:59435497:A:C
GFR	BCAS3,LOC101927855	17:59440351:G:T
GFR	BCAS3	17:59456589:C:T
GFR	BCAS3	17:59450105:T:C
GFR	BCAS3	AX-11709434
GFR	BCAS3	17:59465697:T:C
GFR	BCAS3	17:59464100:G:C
GFR	BAG6,PRRC2A,MIR6832	6:31606522:C:G
GFR	BAG6,PRRC2A,MIR6832	6:31604842:G:A
GFR	BAG6,APOM	6:31617931:T:C
GFR	BAG6	6:31611158:T:C
GFR	BAG6	6:31614102:C:T
GFR	ATP6V1G2,DDX39B,SNORD84,SNORD117,ATP6V1G2-DDX39B,DDX39B-AS1	6:31508454:A:G
GFR	ARHGAP15	2:144487090:A:G
GFR	ARHGAP15	2:144477195:G:A
GFR	ARHGAP15	2:144478983:A:G
GFR	ARHGAP15	2:144487963:T:C
GFR	ARHGAP15	2:144484493:T:C
GFR	ARHGAP15	2:144479508:G:A
GFR	ARHGAP15	2:144489101:G:A
GFR	ARHGAP15	2:144493822:C:A
GFR	ARHGAP15	2:144496336:C:T
GFR	ARHGAP15	2:144483781:A:T
GFR	ARHGAP15	2:144492914:C:G
GFR	ANK3	10:61989793:C:T
GFR	ALDH2,MIR6761	12:112241766:G:A
GFR	ALDH2	12:112230019:G:C
GFR	AKAP9	7:91679179:A:G
GFR	AIF1,PRRC2A,SNORA38	6:31588865:A:G
GFR	AIF1	6:31580867:C:T
GFR	ADAM1A	12:112337924:G:A
GFR	ACAD10	12:112168009:G:A
GFR	ACAD10	12:112140669:A:G
GFR	ABL1	9:133728406:T:C
GFR	ABHD16A,MIR4646	6:31666551:C:T
GFR	ABHD16A,MIR4646	6:31665452:G:A
GFR	ABHD16A,MIR4646	6:31666408:G:A
GFR	ABHD16A	6:31662463:C:T
GFR	ABHD16A	6:31658323:G:A
GFR	ABCC4	13:95939819:T:C
GFR	ABCC4	13:95941609:C:T
GFR	ABCC4	13:95943313:G:A
GFR		17:59496083:T:C
GFR		17:59498250:A:G
GFR		17:59496238:T:C
GFR		17:59497277:A:G
GFR		17:59498052:A:G
GFR		17:59496649:T:C
GFR		17:59496797:G:C
GFR		12:112056117:T:G
GFR		7:1285195:A:T
GFR		7:1293010:A:T
GFR		7:1286192:G:C
GFR		7:1286912:T:C
GFR		7:1286244:G:A
GFR		7:1286567:G:T
GFR		8:17994026:C:T
GFR		7:1261046:C:T
GFR		15:48248288:C:G
GFR		8:17988732:G:A
GFR		5:21402153:A:C
GFR		5:21399675:T:A
GFR		5:21402305:A:T
GFR		5:21378197:T:C
GFR		18:11546096:G:A
GFR		15:48289637:T:C
GFR		17:43072946:G:C
GFR		7:1258547:G:A
GFR		7:1265682:C:T
GFR		5:21454420:T:G
GFR		4:27847381:A:G
GFR		5:21424743:G:A
GFR		7:1258972:C:T
GFR		6:121878092:T:C
GFR		5:21414448:A:G
GFR		5:21385898:C:A
GFR		5:21387511:A:G
GFR		7:1257870:A:G
GFR		21:27186401:T:A
GFR		21:27186303:C:T
GFR		21:27186212:A:G
GFR		7:1258248:C:T
GFR		5:21454102:G:A
GFR		7:1283597:A:G
GFR		5:21391093:A:G
GFR		17:48896036:G:A
GFR		7:1259142:C:T
GFR		7:1286128:C:T
GFR		7:1257499:T:C
GFR		5:21370784:A:C
GFR		4:182474743:T:C
GFR		5:21366726:C:G
GFR		5:21372255:T:A
GFR		5:21367963:A:C
GFR		5:21373626:A:G
GFR		5:21375991:C:A
GFR		22:50076709:C:T
GFR		7:1262611:C:T
GFR		7:1256339:A:G
GFR		7:1257549:A:G
GFR		7:1256925:A:G
GFR		7:1256914:G:C
GFR		7:1256970:G:C
GFR		7:1258335:G:A
GFR		12:105801202:A:G
GFR		7:49510395:G:T
GFR		7:49509771:C:T
GFR		7:1258455:G:A
GFR		7:1260636:T:C
GFR		7:1261026:C:G
GFR		7:1258722:G:A
GFR		3:114935299:C:G
GFR		21:27190315:A:T
GFR		6:29849838:T:G
GFR		5:21427777:A:G
GFR		17:14882244:G:A
GFR		2:18729288:G:T
GFR		21:27188706:C:G
GFR		21:27191717:A:G
GFR		21:27188707:T:A
GFR		17:14881860:G:A
GFR		7:49506990:T:C
GFR		6:19658912:C:G
GFR		18:49650549:A:G
GFR		17:14884349:C:A
GFR		2:200030731:C:G
GFR		20:38306681:A:G
GFR		17:14879323:A:C
GFR		12:105800655:T:G
GFR		12:105797529:G:A
GFR		12:105797436:C:T
GFR		21:27195046:G:T
GFR		21:27200226:T:C
GFR		22:50094041:C:G
GFR		2:38759738:T:G
GFR		12:105801879:G:T
GFR		17:14875813:G:C
GFR		18:49649508:T:C
GFR		4:120785926:G:A
GFR		10:70237001:G:A
GFR		12:105803028:G:T
GFR		6:31151871:A:G
GFR		2:18722637:G:T
GFR		4:120780468:A:C
GFR		2:212199994:T:C
GFR		18:49646078:A:G
GFR		7:49532746:T:G
GFR		5:67712408:G:A
GFR		7:1261386:A:T
GFR		5:67711155:C:G
GFR		7:1256416:T:C
GFR		5:67707704:G:A
GFR		4:120766662:C:T
GFR		2:18726680:A:G
GFR		2:18727332:C:T
GFR		2:18726692:C:G
GFR		2:19245438:G:T
GFR		18:49642280:C:A
GFR		4:120789435:A:G
GFR		6:32401261:G:A
GFR		4:120772482:C:A
GFR		4:120779907:C:T
GFR		4:120775771:G:T
GFR		4:120770242:T:C
GFR		4:120776144:A:G
GFR		4:120773740:A:G
GFR		4:120778859:G:A
GFR		4:120773095:A:T
GFR		17:14880956:T:A
GFR		5:67708390:G:T
GFR		6:32401263:T:C
GFR		6:32399833:G:A
GFR		6:32400865:C:T
GFR		6:32402225:T:C
GFR		6:32402464:T:C
GFR		6:32400070:G:A
GFR		6:32402440:A:G
GFR		6:32401996:G:T
GFR		6:32400538:A:G
GFR		17:14875713:C:G
GFR		7:1255531:C:A
GFR		18:49648034:T:A
GFR		18:49648035:C:T
GFR		18:49648036:C:G
GFR		17:43084455:G:A
GFR		4:120768967:T:C
GFR		4:120766101:G:T
GFR		2:19238539:G:A
GFR		2:19232772:T:C
GFR		2:19235307:A:C
GFR		7:1258569:G:A
GFR		15:76346076:T:C
GFR		22:50100557:C:T
GFR		22:50100697:T:A
GFR		2:19246951:G:A
GFR		6:30964685:G:T
GFR		17:35081832:A:G
GFR		5:67712110:C:A
GFR		11:75952477:A:G
GFR		9:8275821:C:T
GFR		6:32399092:G:A
GFR		6:32397794:C:G
GFR		6:32398675:T:A
GFR		6:32398563:C:A
GFR		6:32398202:G:A
GFR		2:212198935:A:G
GFR		4:67560979:G:A
GFR		6:30943496:G:T
GFR		6:736514:G:A
GFR		20:38316019:C:T
GFR		7:1260216:G:A
GFR		4:120044591:A:G
GFR		3:105015825:C:T
GFR		3:102633634:G:A
GFR		2:5693834:C:T
GFR		12:45526360:C:T
GFR		5:90555150:T:C
GFR		7:1255661:T:C
GFR		17:43084812:C:T
GFR		17:43082634:C:T
GFR		4:67574698:C:T
GFR		2:18720589:G:T
GFR		3:158563551:A:G
GFR		3:102864010:G:T
GFR		6:19650665:G:A
GFR		7:1255633:C:T
GFR		7:1262523:G:C
GFR		12:45519421:G:T
GFR		12:105786942:G:A
GFR		7:49514588:C:A
GFR		3:15920468:G:A
GFR		5:67708229:T:A
GFR		4:138700078:T:C
GFR		21:27204555:C:T
GFR		21:27203131:C:T
GFR		21:27204075:A:G
GFR		7:49530904:G:A
GFR		12:105782256:G:A
GFR		12:105784983:G:T
GFR		21:27205540:C:T
GFR		4:67566623:G:C
GFR		7:1263092:G:C
GFR		4:67570105:T:C
GFR		4:67570260:T:C
GFR		10:80052507:T:C
GFR		5:67721951:C:A
GFR		18:49622334:C:A
GFR		1:41242894:A:T
GFR		5:67723938:G:T
GFR		17:14873911:G:A
GFR		17:14873917:G:A
GFR		2:212230359:A:C
GFR		7:49521740:A:G
GFR		7:49516821:G:A
GFR		4:179923864:T:C
GFR		7:1265094:C:A
GFR		12:45514587:A:T
GFR		12:45520947:A:G
GFR		12:45527749:A:G
GFR		12:45529963:C:A
GFR		13:65745300:A:C
GFR		12:105788088:G:C
GFR		17:43086625:G:A
GFR		17:43090950:T:C
GFR		17:43093872:C:T
GFR		6:29919131:C:T
GFR		5:67723227:T:A
GFR		5:67718325:C:T
GFR		6:31050290:A:G
GFR		6:31045001:G:T
GFR		6:31039585:C:T
GFR		6:31034840:T:G
GFR		6:31058174:G:A
GFR		2:212221824:T:C
GFR		12:45847436:C:G
GFR		6:19653999:C:T
GFR		3:105016357:C:T
GFR		4:5981789:G:A
GFR		5:67707069:G:A
GFR		5:67712046:T:C
GFR		6:19653090:A:C
GFR		4:27868578:A:G
GFR		2:140847945:A:G
GFR		5:67719149:T:G
GFR		5:67719148:T:G
GFR		2:19295890:G:A
GFR		6:31044063:C:T
GFR		6:31040488:C:A
GFR		18:49600243:G:A
GFR		3:102529601:T:G
GFR		5:67707861:G:A
GFR		12:112552274:C:T
GFR		7:49565987:G:A
GFR		7:49575622:G:A
GFR		7:49579915:C:T
GFR		7:49574348:A:G
GFR		7:1266163:T:C
GFR		6:31573382:G:A
GFR		5:67716793:T:G
GFR		5:67714531:C:T
GFR		4:179909329:T:C
GFR		7:1255628:T:C
GFR		17:59497845:T:C
GFR		5:67727787:G:A
GFR		12:80394620:C:T
GFR		6:19652352:C:T
GFR		21:27206889:G:A
GFR		7:49550312:A:G
GFR		7:49550794:A:G
GFR		7:49550505:T:C
GFR		7:49544007:C:T
GFR		12:112834586:A:G
GFR		7:1257715:G:T
GFR		7:1257707:G:A
GFR		7:49561179:T:C
GFR		2:77873229:T:G
GFR		6:30833788:A:C
GFR		2:19236594:C:G
GFR		5:67711123:A:G
GFR		6:30931921:A:G
GFR		5:67715161:A:G
GFR		22:50088272:G:T
GFR		5:67716636:C:T
GFR		11:62708000:G:A
GFR		5:67696345:T:C
GFR		16:52276740:G:C
GFR		6:31258780:G:T
GFR		11:6272677:T:C
GFR		12:80394621:C:A
GFR		12:80394670:A:C
GFR		12:80394682:A:G
GFR		21:27201844:C:T
GFR		7:156257434:C:T
GFR		3:105039301:A:C
GFR		11:6202300:C:T
GFR		6:31256182:A:G
GFR		16:52275722:A:G
GFR		6:31266769:T:C
GFR		11:6198885:C:T
GFR		6:95942121:T:C
GFR		4:179876220:G:A
GFR		7:49563423:G:A
GFR		3:105068621:A:G
GFR		5:67726055:G:A
GFR		6:29832332:A:G
GFR		4:120713961:G:A
GFR		7:1299402:G:A
GFR		11:6201308:A:G
GFR		6:29925134:G:A
GFR		6:29925438:C:T
GFR		3:114876419:T:C
GFR		6:29931841:C:T
GFR		6:29931995:C:A
GFR		6:29931801:T:C
GFR		5:67725027:C:T
GFR		5:67725028:C:A
GFR		3:105062595:A:G
GFR		6:150740285:G:A
GFR		3:105017777:C:T
GFR		6:29178463:C:T
GFR		11:121819026:T:C
GFR		6:29352631:G:A
GFR		12:56069231:C:A
GFR		6:29924123:T:G
GFR		22:50087775:C:A
GFR		10:80051596:A:T
GFR		3:105017742:T:G
GFR		22:50087855:A:C
GFR		6:29819281:G:A
GFR		12:80390771:A:G
GFR		3:105036097:A:C
GFR		12:80394781:G:T
GFR		12:80394465:G:A
GFR		12:80392551:C:G
GFR		18:49629690:G:A
GFR		11:6207060:A:G
GFR		18:49635112:A:T
GFR		18:49632983:A:C
GFR		9:104700101:T:C
GFR		3:105017726:A:G
GFR		2:31662377:A:G
GFR		3:105030398:T:C
GFR		3:105055341:C:G
GFR		3:105054223:G:A
GFR		3:105058592:G:T
GFR		3:105059714:G:T
GFR		4:120793932:T:A
GFR		4:67557701:C:T
GFR		3:73916660:T:C
GFR		2:122056027:T:C
GFR		3:114875160:G:A
GFR		2:5683642:C:A
GFR		2:5685522:G:A
GFR		2:5687777:T:C
GFR		4:120792467:C:T
GFR		6:31195653:A:C
GFR		6:29821587:G:A
GFR		6:29834388:G:C
GFR		6:29830074:T:C
GFR		6:29821642:C:G
GFR		3:105057191:T:A
GFR		3:105057216:T:G
GFR		4:120818071:C:T
GFR		4:120825077:A:G
GFR		4:120829144:G:A
GFR		4:120825746:T:C
GFR		4:120833042:C:A
GFR		4:120829616:C:T
GFR		4:120817212:C:T
GFR		4:120830190:T:G
GFR		6:31254995:G:A
GFR		6:31250442:C:T
GFR		6:31248831:C:A
GFR		6:31249997:T:C
GFR		6:31255176:T:C
GFR		7:1267256:G:A
GFR		10:80060301:T:C
GFR		8:7244555:A:G
GFR		18:49628894:C:T
GFR		3:105028329:C:T
GFR		2:5689126:G:A
GFR		3:105061529:C:A
GFR		7:49543746:T:C
GFR		7:49542469:C:T
GFR		7:49545585:T:C
GFR		7:49551037:A:G
GFR		7:49547139:C:T
GFR		2:217644182:T:C
GFR		2:217643725:C:T
GFR		6:32420481:G:C
GFR		18:49636551:G:C
GFR		5:67696278:T:C
GFR		5:35253090:G:A
GFR		12:45521552:A:T
GFR		12:45521551:A:G
GFR		5:21393514:G:A
GFR		5:67725393:A:G
GFR		14:35359783:C:T
GFR		6:29928544:C:T
GFR		3:105031723:T:C
GFR		10:80063274:A:C
GFR		6:31206375:A:C
GFR		13:65941865:A:G
GFR		11:6199376:G:A
GFR		11:6206870:C:T
GFR		6:29923370:G:A
GFR		6:29923340:C:T
GFR		6:31199942:A:C
GFR		6:31203132:G:A
GFR		4:82460927:A:T
GFR		3:105060974:G:A
GFR		3:105031617:A:C
GFR		6:29930977:G:A
GFR		6:29931309:A:G
GFR		6:29930473:G:A
GFR		6:29931663:T:C
GFR		9:104685687:A:G
GFR		5:67729637:T:C
GFR		5:67708132:C:T
GFR		3:105023047:G:A
GFR		5:35260129:T:C
GFR		19:20851203:A:G
GFR		2:27752871:C:T
GFR		3:177982342:C:T
GFR		3:6884857:C:T
GFR		6:29831931:T:C
GFR		6:29928815:T:A
GFR		12:105803954:C:A
GFR		11:66216815:C:T
GFR		4:67554970:C:T
GFR		3:102854277:A:G
GFR		3:105034909:C:A
GFR		4:120756483:G:C
GFR		5:67708218:T:C
GFR		1:118194657:A:G
GFR		2:217643129:G:A
GFR		3:105045550:C:A
GFR		4:67559629:T:C
GFR		3:30592331:A:G
GFR		4:120801669:T:C
GFR		3:105025722:T:C
GFR		7:49569927:T:C
GFR		7:49569691:G:C
GFR		7:49574790:A:G
GFR		21:27193914:C:T
GFR		3:105040130:T:C
GFR		6:31340807:C:T
GFR		10:80067397:G:A
GFR		10:80066396:G:A
GFR		18:49585211:T:A
GFR		6:27152241:A:G
GFR		3:105030483:A:C
GFR		2:119524645:T:A
GFR		3:105027373:C:T
GFR		7:49574344:T:C
GFR		21:27242233:G:A
GFR		4:82461077:C:T
GFR		6:31339455:A:T
GFR		12:105799144:G:C
GFR		22:50079563:A:G
GFR		3:105033010:T:C
GFR		6:31345781:A:G
GFR		10:70311875:G:A
GFR		7:49561556:C:T
GFR		10:70304800:C:G
GFR		2:31665707:G:A
GFR		3:105021171:G:T
GFR		2:19253086:T:C
GFR		6:29128708:C:A
GFR		6:29924779:T:C
GFR		6:31452039:G:A
GFR		21:27221455:G:T
GFR		9:104899426:A:T
GFR		10:80059642:A:G
GFR		10:80058892:A:C
GFR		2:19270284:G:A
GFR		5:67729819:G:T
GFR		3:105039946:T:A
GFR		1:40818335:A:G
GFR		1:40817698:T:C
GFR		12:80387108:G:A
GFR		22:50086808:G:A
GFR		10:80051486:A:C
GFR		6:31452134:C:A
GFR		21:33430179:C:T
GFR		6:29132501:T:A
GFR		4:190360400:T:C
GFR		5:104759603:G:C
GFR		4:190358514:C:T
GFR		6:29922810:G:A
GFR		4:190361728:G:C
GFR		3:105028175:A:C
GFR		21:27180389:C:T
GFR		4:120816080:G:A
GFR		6:29159009:C:A
GFR		6:29922849:T:C
GFR		13:65817471:G:A
GFR		4:120746589:T:C
GFR		17:14871682:T:C
GFR		18:41243344:A:G
GFR		8:7240033:C:T
GFR		1:7970075:C:T
GFR		3:105034275:G:T
GFR		1:78681897:A:G
GFR		5:35253239:T:G
GFR		3:105020350:A:G
GFR		22:50082971:C:G
GFR		17:14872219:A:T
GFR		12:56067226:G:C
GFR		2:19267836:C:G
GFR		2:19267106:G:A
GFR		2:19271689:G:A
GFR		6:32399187:C:A
GFR		16:52274621:T:C
GGT	ZYG11B	1:53290374:A:G
GGT	ZYG11B	1:53282644:A:T
GGT	ZYG11A,ECHDC2	1:53364490:G:T
GGT	ZYG11A	1:53333830:G:T
GGT	ZYG11A	1:53352035:C:T
GGT	ZWILCH,RPL4	15:66816183:C:G
GGT	ZWILCH,RPL4	15:66821174:G:C
GGT	ZWILCH,RPL4	15:66815308:A:G
GGT	ZWILCH	15:66825689:T:C
GGT	ZWILCH	15:66833387:A:G
GGT	ZWILCH	15:66830998:T:C
GGT	ZWILCH	15:66830806:A:G
GGT	ZSWIM5	1:45571710:G:A
GGT	ZSWIM5	1:45566653:T:C
GGT	ZSWIM5	1:45564886:G:T
GGT	ZSWIM5	1:45584343:G:A
GGT	ZSWIM5	1:45580995:C:T
GGT	ZSWIM5	1:45581192:C:T
GGT	ZSWIM5	1:45550925:G:A
GGT	ZSWIM5	1:45559201:G:A
GGT	ZSWIM5	1:45535237:G:A
GGT	ZSWIM5	1:45517770:G:C
GGT	ZSWIM5	1:45523572:T:A
GGT	ZSWIM5	1:45514498:A:C
GGT	ZSWIM5	1:45510253:G:A
GGT	ZSWIM5	1:45522260:G:A
GGT	ZSWIM5	1:45577387:T:C
GGT	ZSWIM5	1:45503211:C:T
GGT	ZSWIM5	1:45590173:C:T
GGT	ZSWIM5	1:45585876:C:T
GGT	ZSWIM5	1:45588116:G:A
GGT	ZSWIM5	1:45571417:G:A
GGT	ZSWIM5	1:45650184:C:T
GGT	ZSWIM5	1:45640817:G:A
GGT	ZSWIM5	1:45600970:T:C
GGT	ZSWIM5	1:45595478:A:G
GGT	ZSWIM5	1:45647478:C:A
GGT	ZSWIM5	1:45665064:G:A
GGT	ZSWIM5	1:45665027:G:A
GGT	ZSWIM5	1:45676075:T:C
GGT	ZSWIM5	1:45651925:C:T
GGT	ZSWIM5	1:45663936:C:T
GGT	ZSWIM5	1:45642134:G:A
GGT	ZSWIM5	1:45668615:A:G
GGT	ZSWIM5	1:45641675:A:G
GGT	ZSWIM5	1:45652308:C:T
GGT	ZSWIM5	1:45670445:C:T
GGT	ZSWIM5	1:45654844:A:T
GGT	ZSWIM5	1:45623066:C:T
GGT	ZSWIM5	1:45616465:C:T
GGT	ZSWIM5	1:45603067:T:C
GGT	ZSWIM5	1:45606015:A:C
GGT	ZSWIM5	1:45607058:C:A
GGT	ZSWIM5	1:45609130:A:G
GGT	ZSWIM5	1:45607478:T:A
GGT	ZSWIM5	1:45612038:T:C
GGT	ZSWIM5	1:45640099:C:T
GGT	ZSWIM5	1:45619313:T:C
GGT	ZSWIM5	1:45621492:G:A
GGT	ZSWIM5	1:45629323:C:T
GGT	ZSWIM5	1:45632876:C:G
GGT	ZNRD1ASP	6:30001319:A:C
GGT	ZNF827	4:146821410:C:A
GGT	ZNF827	4:146812843:C:G
GGT	ZNF827	4:146814641:G:A
GGT	ZNF827	4:146809578:G:T
GGT	ZNF827	4:146800922:C:T
GGT	ZNF827	4:146800815:A:G
GGT	ZNF827	4:146791850:A:T
GGT	ZNF827	4:146791129:C:A
GGT	ZNF827	4:146793099:G:A
GGT	ZNF827	4:146805342:C:T
GGT	ZNF827	4:146797538:A:G
GGT	ZNF827	4:146797654:C:T
GGT	ZNF827	4:146810028:C:A
GGT	ZNF827	4:146797543:C:T
GGT	ZNF827	4:146809998:T:G
GGT	ZNF827	4:146796087:A:G
GGT	ZNF827	4:146784882:A:G
GGT	ZNF827	4:146814317:C:T
GGT	ZNF827	4:146785400:A:T
GGT	ZNF827	4:146787241:A:G
GGT	ZNF827	4:146787395:G:A
GGT	ZNF827	4:146793627:G:C
GGT	ZNF827	4:146803248:T:C
GGT	ZNF827	4:146809991:A:G
GGT	ZNF827	4:146794621:T:C
GGT	ZNF788	19:12202633:C:T
GGT	ZNF624	17:16527795:C:A
GGT	ZNF624	17:16560160:A:G
GGT	ZNF624	17:16542216:T:C
GGT	ZNF624	17:16539340:T:C
GGT	ZNF311	6:28968831:G:T
GGT	ZNF20,ZNF625-ZNF20	19:12241636:T:C
GGT	ZNF136	19:12292181:G:A
GGT	ZKSCAN8	6:28110988:A:G
GGT	ZFYVE9	1:52647659:C:G
GGT	ZFYVE9	1:52609933:G:C
GGT	ZFHX4-AS1	8:77525840:C:T
GGT	ZFHX4-AS1	8:77519128:T:C
GGT	ZC3H13	13:46542307:T:C
GGT	ZAK,MAP3K20-AS1	2:174115662:A:G
GGT	ZAK,MAP3K20-AS1	2:174106809:C:A
GGT	ZAK,MAP3K20-AS1	2:174099691:C:G
GGT	ZAK,MAP3K20-AS1	2:174104845:A:T
GGT	ZAK,MAP3K20-AS1	2:174100011:C:T
GGT	ZAK,MAP3K20-AS1	2:174104686:A:G
GGT	ZAK,MAP3K20-AS1	2:174099237:G:A
GGT	ZAK,MAP3K20-AS1	2:174103977:T:A
GGT	ZAK,MAP3K20-AS1	2:174101082:A:G
GGT	ZAK,MAP3K20-AS1	2:174101446:G:C
GGT	ZAK,MAP3K20-AS1	2:174085322:G:C
GGT	XRCC4,TMEM167A	5:82374186:C:T
GGT	WWOX	16:78220732:C:T
GGT	WISP3	6:112373144:C:T
GGT	WDR47	1:109582529:G:A
GGT	VWC2	7:49833259:T:C
GGT	VWA8	13:42286848:T:G
GGT	VWA8	13:42337172:A:C
GGT	VIT	2:36942819:A:G
GGT	VIT	2:36946608:C:T
GGT	VAMP2,PER1	17:8062993:G:A
GGT	USP5,GNB3,CDCA3	12:6961030:G:A
GGT	USP5	12:6966242:G:A
GGT	USP47	11:11886074:T:G
GGT	USP15	12:62671248:C:G
GGT	UBR7	14:93685275:C:A
GGT	TWIST2	2:239760953:T:C
GGT	TSPAN9	12:3264506:C:T
GGT	TSPAN9	12:3260957:T:C
GGT	TSPAN9	12:3262806:C:G
GGT	TSPAN9	12:3260546:G:A
GGT	TSPAN9	12:3253157:A:G
GGT	TSHR	14:81459349:A:G
GGT	TRNAL12	6:28449469:G:A
GGT	TRNAG25	1:161447224:G:T
GGT	TRIM31,TRIM31-AS1	6:30082413:G:A
GGT	TRAFD1	12:112574616:C:T
GGT	TRAFD1	12:112563994:C:T
GGT	TRAFD1	12:112592612:C:G
GGT	TRAFD1	12:112592935:C:G
GGT	TRAFD1	12:112569607:A:C
GGT	TRAFD1	12:112567294:C:G
GGT	TRAFD1	12:112577990:T:C
GGT	TRAFD1	12:112567920:C:A
GGT	TRAFD1	12:112586362:G:T
GGT	TRAFD1	12:112574710:G:A
GGT	TRAFD1	12:112580832:C:T
GGT	TPI1,USP5	12:6972537:G:A
GGT	TPCN1	12:113713062:A:C
GGT	TNFRSF11A	18:60034508:T:A
GGT	TMTC1	12:29846456:G:A
GGT	TMEM251,MOAP1	14:93647486:T:G
GGT	TMEM178B	7:141146275:G:A
GGT	TMEM178A	2:39932571:G:T
GGT	TMEM176B,TMEM176A	7:150500520:C:T
GGT	TMEM150C	4:83405125:A:G
GGT	TMEM150C	4:83403297:G:A
GGT	TMEM120B,RHOF	12:122218489:C:G
GGT	TMEM120B,RHOF	12:122221822:T:C
GGT	TMEM120B,RHOF	12:122222795:C:T
GGT	TMEM120B,RHOF	12:122221592:T:G
GGT	TMEM120B,RHOF	12:122224025:A:G
GGT	TMEM120B,RHOF	12:122222331:G:A
GGT	TMEM120B,RHOF	12:122222761:C:A
GGT	TMEM120B,RHOF	12:122224817:A:G
GGT	TMEM120B,RHOF	12:122223490:G:A
GGT	TMEM116	12:112443416:G:A
GGT	TMEM116	12:112441741:G:T
GGT	TMEM116	12:112410335:T:C
GGT	TMEM116	12:112415989:A:T
GGT	TMEM116	12:112437149:C:T
GGT	TMEM116	12:112408861:G:A
GGT	TMEM116	12:112424219:C:T
GGT	TMEM116	12:112434469:T:A
GGT	TMEM116	12:112437397:C:T
GGT	TMEM116	12:112430169:G:C
GGT	TMEM116	12:112412020:G:C
GGT	TMEM116	12:112444470:T:C
GGT	TMEM116	12:112444541:A:G
GGT	TMEM116	12:112403787:T:C
GGT	TMEM116	12:112379635:A:G
GGT	TMEM116	12:112376675:G:A
GGT	TMEM116	12:112369747:A:G
GGT	TMEM116	12:112368871:A:G
GGT	TMEM116	12:112370295:C:T
GGT	TMEM116	12:112398523:G:A
GGT	TMEM116	12:112393065:G:A
GGT	TMEM107,SNORD118	17:8073501:A:T
GGT	TMEM105	17:79308906:G:C
GGT	TMEM105	17:79309375:G:A
GGT	TMEM105	17:79304597:A:G
GGT	TMEM105	17:79305143:C:T
GGT	TMEM105	17:79305157:C:T
GGT	TMEM105	17:79307178:C:T
GGT	TMEM105	17:79302614:C:T
GGT	TMEM105	17:79299037:G:A
GGT	TMEM105	17:79298603:T:C
GGT	TMEM105	17:79297670:T:C
GGT	TMEM105	17:79299672:T:C
GGT	TMEM105	17:79296903:C:T
GGT	TLN2	15:62896959:C:T
GGT	TIPIN,SCARNA14	15:66638578:G:A
GGT	TIPIN,SCARNA14	15:66635669:C:T
GGT	TIPIN	15:66645939:C:A
GGT	TIPIN	15:66673364:T:C
GGT	TIPIN	15:66647347:C:T
GGT	TIPIN	15:66662107:A:G
GGT	TIPIN	15:66662359:T:C
GGT	TIPIN	15:66662696:C:T
GGT	TIPIN	15:66659184:C:T
GGT	TIPIN	15:66664087:C:T
GGT	TIPIN	15:66668607:C:T
GGT	TIAM2	6:155502959:T:G
GGT	THSD7B	2:137891042:A:G
GGT	THSD7B	2:138285271:A:G
GGT	THSD7B	2:138152806:T:G
GGT	THEMIS2	1:28202138:C:T
GGT	THBS4	5:79295418:A:G
GGT	TEX264,RAD54L2	3:51701346:A:G
GGT	TEX264	3:51719010:A:G
GGT	TENM3	4:183149867:T:A
GGT	TCHP	12:110360321:G:A
GGT	TCHP	12:110343901:A:G
GGT	TCHP	12:110343157:C:T
GGT	TCHP	12:110342598:G:A
GGT	TCF7L1	2:85468118:T:A
GGT	TCF7L1	2:85431457:G:C
GGT	TBC1D20	20:427100:T:G
GGT	TAX1BP1	7:27774375:T:C
GGT	TANC2	17:61113399:T:G
GGT	TANC2	17:61150286:G:A
GGT	TANC2	17:61088460:C:T
GGT	TADA2A	17:35837086:A:G
GGT	SVIL-AS1	10:29734331:C:T
GGT	SVIL-AS1	10:29727388:C:A
GGT	SVIL	10:29784013:C:T
GGT	STXBP5L	3:120817846:G:T
GGT	STXBP5L	3:120930846:G:A
GGT	STARD4-AS1	5:110916526:T:C
GGT	STARD4-AS1	5:110980536:G:A
GGT	STARD4-AS1	5:110920327:C:A
GGT	STARD4-AS1	5:110920810:G:A
GGT	STARD4-AS1	5:110920898:T:A
GGT	STARD4-AS1	5:110957838:C:G
GGT	STARD4-AS1	5:110963726:T:A
GGT	ST6GAL1	3:186784660:G:C
GGT	ST3GAL3	1:44377748:T:C
GGT	SRGAP3	3:9114486:A:G
GGT	SRGAP2	AX-30436235
GGT	SPTLC2	14:78028402:G:T
GGT	SPTLC2	14:78035932:G:A
GGT	SPTLC2	14:78038284:C:T
GGT	SPATA31E1	9:90501514:C:G
GGT	SPATA18	4:52947156:T:C
GGT	SPAG5,SPAG5-AS1	17:26921509:A:G
GGT	SNX2	5:122120613:C:T
GGT	SNX19	11:130757855:T:C
GGT	SNRPD3	22:24966040:G:A
GGT	SNORD32B	6:29547543:A:G
GGT	SNAPC5,MAP2K1	15:66782441:C:T
GGT	SLIT3	5:168351214:T:C
GGT	SLCO1B3	12:20984065:G:A
GGT	SLCO1B3	12:20982146:G:A
GGT	SLCO1B3	12:20982710:C:A
GGT	SLCO1B3	12:20976712:C:A
GGT	SLCO1B3	12:20975107:C:T
GGT	SLCO1B3	12:20979063:G:A
GGT	SLCO1B3	12:20972111:C:T
GGT	SLCO1B3	12:20965308:C:T
GGT	SLCO1B3	12:20971488:C:T
GGT	SLCO1B3	12:20972164:T:C
GGT	SLC9A2	2:103290104:C:T
GGT	SLC47A2	17:19627822:C:T
GGT	SLC47A2	17:19622643:G:A
GGT	SLC39A4	8:145640137:G:A
GGT	SLC39A14	8:22269960:C:G
GGT	SLC39A14	8:22264402:A:G
GGT	SLC36A2	5:150700028:G:T
GGT	SLC2A6	9:136346018:G:A
GGT	SLC27A2	15:50485847:G:A
GGT	SLC25A24	1:108679887:C:T
GGT	SLC25A24	1:108672976:C:T
GGT	SLC25A24	1:108672633:T:C
GGT	SLC25A24	1:108689023:C:A
GGT	SLC25A24	1:108695533:G:C
GGT	SLC14A1	18:43325159:A:G
GGT	SLC14A1	18:43336558:T:C
GGT	SLC14A1	18:43336143:G:A
GGT	SLC14A1	18:43334776:G:T
GGT	SLC14A1	18:43334326:G:T
GGT	SLC14A1	18:43328750:G:C
GGT	SLC14A1	18:43335258:T:A
GGT	SLC14A1	18:43331283:C:T
GGT	SLC14A1	18:43335899:C:T
GGT	SLC14A1	18:43334805:C:T
GGT	SLC14A1	18:43335693:T:C
GGT	SLC14A1	18:43334764:C:T
GGT	SLC14A1	18:43329198:A:G
GGT	SLC14A1	18:43328634:G:A
GGT	SLC14A1	18:43331751:A:T
GGT	SLC14A1	18:43329310:G:A
GGT	SLC14A1	18:43316538:A:G
GGT	SLC14A1	18:43316966:T:C
GGT	SLC14A1	18:43324064:A:G
GGT	SLC14A1	18:43317547:C:T
GGT	SLC14A1	18:43317282:T:C
GGT	SLC14A1	18:43317252:G:A
GGT	SLC14A1	18:43317528:C:T
GGT	SLC14A1	18:43320771:G:T
GGT	SLC14A1	18:43323624:A:G
GGT	SLC14A1	18:43316270:T:C
GGT	SLC14A1	18:43317249:G:A
GGT	SLC14A1	18:43327294:C:T
GGT	SLC14A1	18:43328295:G:A
GGT	SLC14A1	18:43320714:G:C
GGT	SLC14A1	18:43322410:C:T
GGT	SHANK2	11:70895313:A:G
GGT	SHANK2	11:70889845:C:T
GGT	SHANK2	11:70889847:C:T
GGT	SHANK2	11:70815284:T:C
GGT	SHANK2	11:70854452:G:A
GGT	SHANK2	11:70855460:A:T
GGT	SHANK2	11:70820759:C:T
GGT	SHANK2	11:70852999:C:T
GGT	SHANK2	11:70852822:T:C
GGT	SHANK2	11:70809940:G:A
GGT	SHANK2	11:70808985:C:T
GGT	SHANK2	11:70846042:A:G
GGT	SHANK2	11:70855279:T:C
GGT	SHANK2	11:70827440:T:C
GGT	SHANK2	11:70837194:C:G
GGT	SHANK2	11:70843318:C:T
GGT	SHANK2	11:70838678:A:G
GGT	SHANK2	11:70889477:G:A
GGT	SHANK2	11:70889037:G:C
GGT	SHANK2	11:70888174:T:G
GGT	SHANK2	11:70887818:A:C
GGT	SHANK2	11:70887291:A:G
GGT	SHANK2	11:70887011:C:T
GGT	SHANK2	11:70856428:T:C
GGT	SHANK2	11:70856631:G:A
GGT	SHANK2	11:70856427:C:G
GGT	SHANK2	11:70860241:C:T
GGT	SHANK2	11:70865211:G:A
GGT	SHANK2	11:70864556:T:C
GGT	SHANK2	11:70866416:C:T
GGT	SHANK2	11:70868869:C:T
GGT	SHANK2	11:70873987:C:T
GGT	SHANK2	11:70860205:T:C
GGT	SHANK2	11:70863704:G:C
GGT	SHANK2	11:70871341:C:T
GGT	SHANK2	11:70855782:A:G
GGT	SHANK2	11:70809799:G:A
GGT	SHANK2	11:70872844:C:T
GGT	SHANK2	11:70900534:C:T
GGT	SHANK2	11:70854489:C:T
GGT	SH3D19	4:152134141:A:G
GGT	SGMS1	10:52248644:A:C
GGT	SGMS1	10:52258524:T:C
GGT	SGMS1	10:52248582:T:G
GGT	SGMS1	10:52219520:T:C
GGT	SGMS1	10:52220614:C:T
GGT	SGMS1	10:52220401:A:G
GGT	SGMS1	10:52241303:T:C
GGT	SGMS1	10:52239884:T:C
GGT	SGMS1	10:52231175:C:T
GGT	SGMS1	10:52252468:T:C
GGT	SGMS1	10:52249387:A:T
GGT	SGMS1	10:52214920:T:C
GGT	SGMS1	10:52207073:C:A
GGT	SGMS1	10:52206649:G:A
GGT	SGMS1	10:52161637:A:C
GGT	SGMS1	10:52149846:T:C
GGT	SGMS1	10:52149080:G:A
GGT	SGMS1	10:52148742:G:C
GGT	SGMS1	10:52243971:A:G
GGT	SGMS1	10:52237707:C:T
GGT	SGMS1	10:52235451:G:A
GGT	SGMS1	10:52237189:G:A
GGT	SGMS1	10:52175079:A:G
GGT	SGMS1	10:52158538:G:T
GGT	SGMS1	10:52158846:C:T
GGT	SGMS1	10:52151065:T:C
GGT	SGMS1	10:52151750:A:G
GGT	SGMS1	10:52149578:T:A
GGT	SGMS1	10:52144885:G:C
GGT	SGMS1	10:52144750:C:T
GGT	SGMS1	10:52145027:G:A
GGT	SGMS1	10:52144659:T:C
GGT	SGMS1	10:52144429:C:T
GGT	SGMS1	10:52144590:G:C
GGT	SGMS1	10:52145044:C:T
GGT	SGMS1	10:52175831:A:G
GGT	SGMS1	10:52145509:A:G
GGT	SGMS1	10:52146550:A:C
GGT	SGMS1	10:52174618:T:A
GGT	SGMS1	10:52174993:T:C
GGT	SGMS1	10:52174626:T:C
GGT	SGMS1	10:52264241:A:G
GGT	SGMS1	10:52280794:A:G
GGT	SGMS1	10:52160862:A:G
GGT	SGMS1	10:52145417:C:T
GGT	SGCZ	8:14944957:G:A
GGT	SGCZ	8:14944197:A:T
GGT	SGCB	4:52892051:T:C
GGT	SEZ6	17:27297922:C:T
GGT	SEZ6	17:27317102:C:T
GGT	SETD1B,LINC01089	12:122239074:C:A
GGT	SETD1B,LINC01089	12:122243905:C:T
GGT	SERPINB5	18:61157144:G:T
GGT	SCFD1	14:31196296:T:A
GGT	SCFD1	14:31177697:T:C
GGT	SBF2,LOC101928008	11:9906722:C:T
GGT	SAC3D1,SNX15,ARL2-SNX15	11:64805466:G:A
GGT	RYR3	15:33955559:T:C
GGT	RUBCNL	13:46913957:G:A
GGT	RPL6	12:112851282:C:T
GGT	RPL10A,FANCE	6:35431210:G:C
GGT	RPH3AL	17:153258:G:A
GGT	RPH3A	12:113117897:G:T
GGT	RPH3A	12:113045654:C:T
GGT	RPH3A	12:113327018:C:T
GGT	RPH3A	12:113331453:T:C
GGT	RPH3A	12:113325460:T:C
GGT	RPH3A	12:113323067:C:T
GGT	RPH3A	12:113319105:A:C
GGT	RPH3A	12:113319041:C:T
GGT	RPH3A	12:113328512:A:G
GGT	RPH3A	12:113335425:A:G
GGT	RPH3A	12:113153857:C:T
GGT	RPH3A	12:113335687:G:A
GGT	RPH3A	12:113335681:G:A
GGT	RPH3A	12:113300769:T:C
GGT	RPH3A	12:113324739:G:A
GGT	RPH3A	12:113324731:A:G
GGT	RPH3A	12:113324370:A:G
GGT	RPH3A	12:113324279:G:A
GGT	RPH3A	12:113325396:T:C
GGT	RPH3A	12:113325629:T:C
GGT	RPH3A	12:113313470:C:T
GGT	RPH3A	12:113288953:G:T
GGT	RPH3A	12:113319308:T:A
GGT	RPH3A	12:113318053:G:T
GGT	RPH3A	12:113319600:C:T
GGT	RPH3A	12:113318259:A:T
GGT	RPH3A	12:113321965:C:T
GGT	RPH3A	12:113335661:C:A
GGT	RPH3A	12:113318320:C:G
GGT	RPH3A	12:113319778:G:A
GGT	RPH3A	12:113319947:C:T
GGT	RPH3A	12:113319142:C:T
GGT	RPH3A	12:113320888:C:G
GGT	RPH3A	12:113308507:A:G
GGT	RPH3A	12:113309189:T:C
GGT	RPH3A	12:113319471:G:A
GGT	RPH3A	12:113333240:A:G
GGT	RPH3A	12:113325061:C:T
GGT	RPH3A	12:113325083:C:T
GGT	RPH3A	12:113139934:G:A
GGT	RPH3A	12:113313160:G:A
GGT	RPH3A	12:113285073:G:A
GGT	RPH3A	12:113311672:G:A
GGT	RPH3A	12:113328981:G:A
GGT	RPH3A	12:113278794:G:C
GGT	RPH3A	12:113278724:T:G
GGT	RPH3A	12:113276736:A:G
GGT	RPH3A	12:113277562:A:G
GGT	RPH3A	12:113280485:T:C
GGT	RPH3A	12:113289070:G:A
GGT	RPH3A	12:113276968:C:A
GGT	RPH3A	12:113158177:T:C
GGT	RPH3A	12:113281305:A:G
GGT	RPH3A	12:113292993:C:G
GGT	RPH3A	12:113294547:T:C
GGT	RPH3A	12:113281488:A:G
GGT	RPH3A	12:113281621:A:G
GGT	RPH3A	12:113335731:G:T
GGT	RPH3A	12:113282140:C:T
GGT	RPH3A	12:113274679:A:G
GGT	RPH3A	12:113269412:A:G
GGT	RPH3A	12:113270725:A:G
GGT	RPH3A	12:113302685:G:A
GGT	RPH3A	12:113289024:G:A
GGT	RPH3A	12:113292235:A:T
GGT	RPH3A	12:113012149:G:C
GGT	RPH3A	12:113276618:T:C
GGT	RPH3A	12:113059368:C:T
GGT	RPH3A	12:113059377:T:G
GGT	RPH3A	12:113059372:G:A
GGT	RPH3A	12:113315750:A:G
GGT	RPH3A	12:113018479:G:A
GGT	RPH3A	12:113016553:C:T
GGT	RPH3A	12:113273531:T:C
GGT	RPH3A	12:113278081:G:A
GGT	RPH3A	12:113113642:T:C
GGT	RPH3A	12:113012293:G:A
GGT	RPH3A	12:113235279:C:T
GGT	RPH3A	12:113039943:C:T
GGT	RPH3A	12:113047584:G:T
GGT	RPA1	17:1792174:G:A
GGT	ROR2	9:94673191:C:T
GGT	ROBO2	3:76952558:G:A
GGT	ROBO2	3:76963776:G:A
GGT	ROBO2	3:76964744:C:A
GGT	ROBO2	3:76959448:C:T
GGT	RIT2	18:40541485:G:A
GGT	RIMS1	6:72663592:G:A
GGT	RIC1	9:5739004:T:G
GGT	RHOF,LINC01089	12:122234089:T:A
GGT	RHOF,LINC01089	12:122233495:G:C
GGT	RHOF,LINC01089	12:122229848:C:T
GGT	RHOF,LINC01089	12:122229979:A:G
GGT	RHOF,LINC01089	12:122234676:G:A
GGT	RHOF	12:122225225:T:C
GGT	RHOF	12:122225420:T:C
GGT	RGS5	1:163118689:G:A
GGT	RGL1,APOBEC4	1:183615745:T:C
GGT	RFC1	4:39296419:T:C
GGT	RBPJ	4:26206131:G:A
GGT	RBMS3	3:29355165:G:T
GGT	RBMS3	3:29362272:G:A
GGT	RBMS3	3:29358513:G:A
GGT	RBMS3	3:29361039:G:A
GGT	RBMS3	3:29357088:G:A
GGT	RBMS3	3:29357162:T:C
GGT	RBMS3	3:29351830:G:A
GGT	RBMS3	3:29364780:T:C
GGT	RBMS3	3:29358171:T:G
GGT	RBMS3	3:29359015:A:G
GGT	RBMS3	3:29358971:T:C
GGT	RBMS3	3:29358326:C:T
GGT	RBMS3	3:29359103:G:T
GGT	RBMS3	3:29361792:G:A
GGT	RBMS3	3:29368409:G:T
GGT	RBMS3	3:29352756:A:G
GGT	RBFOX1	16:6936641:A:G
GGT	RBFOX1	16:7546298:C:G
GGT	RBFOX1	16:6908446:G:A
GGT	RASSF3	12:65007509:T:C
GGT	RASSF1,ZMYND10,NPRL2,RASSF1-AS1	3:50380034:G:A
GGT	RASAL1	12:113548387:T:C
GGT	RASAL1	12:113548243:T:C
GGT	RASAL1	12:113565383:G:A
GGT	RASAL1	12:113561631:G:A
GGT	RAPGEF4	2:173799027:A:G
GGT	RAPGEF4	2:173920032:G:A
GGT	RAPGEF4	2:173919200:C:A
GGT	RAPGEF4	2:173850438:T:C
GGT	RANBP1	22:20113082:G:T
GGT	RALGDS	9:136015675:A:C
GGT	RAD54L2	3:51623193:C:T
GGT	RAD54L2	3:51611777:T:C
GGT	PZP	12:9363097:C:T
GGT	PZP	12:9363134:C:T
GGT	PXDC1	6:3755545:C:T
GGT	PXDC1	6:3739846:T:C
GGT	PXDC1	6:3752124:C:A
GGT	PXDC1	6:3755037:A:G
GGT	PXDC1	6:3754104:T:C
GGT	PXDC1	6:3754955:G:A
GGT	PXDC1	6:3753089:A:G
GGT	PXDC1	6:3755054:T:G
GGT	PXDC1	6:3752524:C:T
GGT	PXDC1	6:3739898:C:T
GGT	PXDC1	6:3742099:G:A
GGT	PXDC1	6:3750037:T:A
GGT	PXDC1	6:3755846:C:G
GGT	PXDC1	6:3745226:G:A
GGT	PXDC1	6:3746138:G:A
GGT	PXDC1	6:3745723:G:A
GGT	PXDC1	6:3756223:G:A
GGT	PXDC1	6:3740061:A:G
GGT	PTPRF	1:44058143:G:A
GGT	PTPRF	1:44081387:G:A
GGT	PTPRD	9:8673490:T:C
GGT	PTPRD	9:9161879:C:T
GGT	PTPRD	9:9327326:A:T
GGT	PTPN11	12:112930475:T:C
GGT	PTGIS	20:48157937:A:G
GGT	PSMC2,SLC26A5	7:103002814:G:A
GGT	PRSS57	19:699245:G:A
GGT	PROSER1	13:39599956:T:C
GGT	PRLR,AGXT2	5:35045622:G:A
GGT	PREX2	8:69026524:A:G
GGT	PPP2R2C	4:6561073:C:T
GGT	PPP2R2B	5:146403411:T:G
GGT	PPIG	2:170442710:C:A
GGT	PPIG	2:170458732:C:A
GGT	PPFIA1	11:70166275:C:T
GGT	PPARGC1A	4:23814216:G:A
GGT	POU6F2	7:39371709:T:C
GGT	POU6F2	7:39365676:A:T
GGT	POU6F2	7:39408679:G:C
GGT	POU6F2	7:39062280:A:G
GGT	PNRC1	6:89786261:C:A
GGT	PNLIPRP3	10:118193801:C:T
GGT	PNLIPRP3	10:118202761:T:C
GGT	PNLIPRP1	10:118364914:G:A
GGT	PMM2	16:8938115:A:G
GGT	PMM2	16:8932610:C:T
GGT	PLCE1	10:95763223:G:A
GGT	PIH1D2,DLAT	11:111933678:A:G
GGT	PIH1D2,DLAT	11:111930576:C:T
GGT	PIH1D2,DLAT	11:111934507:G:C
GGT	PIH1D2,DLAT	11:111933088:A:G
GGT	PIGG	4:508940:G:A
GGT	PGPEP1L	15:99552490:T:C
GGT	PFKFB3	10:6223721:A:G
GGT	PCDH9,PCDH9-AS4	13:67565714:T:C
GGT	PCDH9,PCDH9-AS2	13:67441962:T:C
GGT	PCDH9	13:67265695:T:C
GGT	PCDH9	13:67331395:G:C
GGT	PCDH15,LOC105378311	10:56252212:C:T
GGT	PCDH15	10:55571564:T:C
GGT	PARD3B	2:206455136:G:A
GGT	PABPC1L,TOMM34	20:43566628:C:T
GGT	PABPC1L,TOMM34	20:43568461:G:C
GGT	PABPC1L,TOMM34	20:43567805:G:C
GGT	ORAI1	12:122070018:G:A
GGT	OC90	8:133067448:G:A
GGT	OAS3	12:113409176:G:A
GGT	OAS3	12:113402297:C:T
GGT	OAS2,OAS3	12:113415299:G:T
GGT	OAS2,OAS3	12:113415662:G:A
GGT	OAS2,OAS3	12:113415663:C:A
GGT	OAS2,OAS3	12:113411871:T:C
GGT	OAS2	12:113429899:A:T
GGT	OAS1	12:113365621:A:G
GGT	OAS1	12:113368734:G:A
GGT	NTM	11:131674716:C:T
GGT	NRG1	8:32131199:A:C
GGT	NREP,NREP-AS1	5:111316970:C:T
GGT	NREP	5:111167765:A:G
GGT	NREP	5:111209979:C:T
GGT	NR4A2	2:157180476:T:C
GGT	NPAS3	14:33916353:C:T
GGT	NLGN1	3:173433318:G:A
GGT	NLGN1	3:173429173:A:G
GGT	NLGN1	3:173425119:T:A
GGT	NLGN1	3:173424765:G:A
GGT	NLGN1	3:173433722:T:C
GGT	NLGN1	3:173437553:T:C
GGT	NLGN1	3:173426085:G:A
GGT	NLGN1	3:173428945:G:T
GGT	NLGN1	3:173431368:G:A
GGT	NLGN1	3:173436063:C:T
GGT	NLGN1	3:173428737:G:A
GGT	NLGN1	3:173442536:C:T
GGT	NIPAL2	8:99281238:C:G
GGT	NIPAL2	8:99273045:C:A
GGT	NIPAL2	8:99268449:G:A
GGT	NIPAL2	8:99262445:A:G
GGT	NEB	2:152431888:C:T
GGT	NDRG4	16:58519798:G:A
GGT	NDRG4	16:58518733:A:G
GGT	NDRG4	16:58519366:G:A
GGT	NDRG4	16:58516006:C:T
GGT	NCR2	6:41313327:C:G
GGT	NCR2	6:41312532:C:T
GGT	NCR2	6:41314335:T:G
GGT	NCR2	6:41309448:C:A
GGT	NCOA1	2:24907336:G:A
GGT	NCKAP5	2:133461699:C:T
GGT	NCAM2	21:22442840:G:A
GGT	NCAM1	11:113150111:A:G
GGT	NAV2	11:19427009:G:A
GGT	NADK2	5:36192232:G:A
GGT	NAALADL2,NAALADL2-AS3	3:174814346:C:G
GGT	NAALADL2	3:175353049:A:G
GGT	NAALADL2	3:175356613:C:T
GGT	NAA25,MIR3657	12:112471302:T:A
GGT	NAA25,MIR3657	12:112478872:C:A
GGT	NAA25,MIR3657	12:112477055:T:C
GGT	NAA25	12:112533774:C:T
GGT	NAA25	12:112511913:G:C
GGT	NAA25	12:112518803:G:A
GGT	NAA25	12:112482290:C:T
GGT	NAA25	12:112502099:G:A
GGT	NAA25	12:112508442:C:T
GGT	NAA25	12:112508424:G:A
GGT	NAA25	12:112503593:G:A
GGT	NAA25	12:112507561:T:C
GGT	NAA25	12:112501526:A:T
GGT	NAA25	12:112508875:C:T
GGT	NAA25	12:112507801:G:A
GGT	NAA25	12:112505176:T:C
GGT	NAA25	12:112509677:A:C
GGT	NAA25	12:112493109:T:C
GGT	NAA25	12:112499857:C:T
GGT	NAA25	12:112481825:A:G
GGT	NAA25	12:112485951:G:A
GGT	NAA25	12:112485839:C:T
GGT	NAA25	12:112516832:C:T
GGT	NAA25	12:112521244:G:A
GGT	NAA25	12:112519395:T:C
GGT	NAA25	12:112516637:T:C
GGT	NAA25	12:112517268:G:A
GGT	NAA25	12:112522818:G:C
GGT	NAA25	12:112521357:G:A
GGT	NAA25	12:112481084:G:T
GGT	NAA25	12:112534007:A:G
GGT	NAA25	12:112537304:C:T
GGT	NAA25	12:112546345:G:A
GGT	NAA25	12:112546183:C:T
GGT	NAA25	12:112545983:C:T
GGT	NAA25	12:112549465:A:G
GGT	NAA25	12:112551699:T:C
GGT	NAA25	12:112540577:G:A
GGT	NAA25	12:112468439:T:C
GGT	MYO10	5:16757672:A:G
GGT	MYL2,CCDC63	12:111344621:G:T
GGT	MYL2,CCDC63	12:111346382:C:T
GGT	MYL2,CCDC63	12:111349223:A:G
GGT	MYL2,CCDC63	12:111349849:A:G
GGT	MYL2	12:111354688:T:C
GGT	MYL2	12:111357727:G:A
GGT	MYL2	12:111357074:T:A
GGT	MYL2	12:111355606:G:A
GGT	MYL2	12:111354700:C:T
GGT	MYL2	12:111357471:C:T
GGT	MYL2	12:111356598:A:G
GGT	MYL2	12:111354106:T:C
GGT	MYL2	12:111354623:C:T
GGT	MYL2	12:111350531:G:A
GGT	MYL2	12:111350457:G:A
GGT	MYL2	12:111350655:A:G
GGT	MYL2	12:111355100:A:T
GGT	MYL2	12:111351937:C:T
GGT	MYL2	12:111353556:A:G
GGT	MYL2	12:111353762:C:T
GGT	MYL2	12:111351439:T:G
GGT	MYL2	12:111350771:C:T
GGT	MYL2	12:111351186:C:T
GGT	MYL2	12:111355206:G:T
GGT	MYL2	12:111355326:G:A
GGT	MYL2	12:111351009:C:A
GGT	MYL2	12:111352478:A:G
GGT	MYL2	12:111351599:A:C
GGT	MUM1	19:1361758:C:T
GGT	MUM1	19:1369578:C:T
GGT	MUM1	19:1360889:C:T
GGT	MUC16	19:8989095:C:T
GGT	MT1L	16:56651456:C:A
GGT	MT1L	16:56651374:T:C
GGT	MSRA	8:10214764:A:C
GGT	MSI2,LOC101927539	17:55679783:G:A
GGT	MRPS28	8:80905799:G:C
GGT	MRPS28	8:80920353:G:A
GGT	MROH2B	5:41027643:A:G
GGT	MROH2B	5:41038548:G:C
GGT	MROH2B	5:41023930:G:A
GGT	MROH2B	5:41026242:T:C
GGT	MROH2B	5:41024029:C:T
GGT	MROH2B	5:41023373:C:A
GGT	MROH2B	5:41021624:T:C
GGT	MROH2B	5:41021669:T:C
GGT	MROH2B	5:41020814:G:A
GGT	MROH2B	5:41029155:G:A
GGT	MROH2B	5:41029626:T:A
GGT	MROH2B	5:41029617:A:C
GGT	MROH2B	5:41029658:A:G
GGT	MROH2B	5:41035349:C:A
GGT	MROH2B	5:41035222:C:T
GGT	MROH2B	5:41036883:T:C
GGT	MROH2B	5:41033112:G:A
GGT	MROH2B	5:41036577:T:C
GGT	MROH2B	5:41037603:C:T
GGT	MROH2B	5:41038498:T:C
GGT	MROH2B	5:41039430:G:C
GGT	MROH2B	5:41039295:T:C
GGT	MPDZ	9:13117479:G:A
GGT	MORN3	12:122097924:G:T
GGT	MMP16	8:89067619:A:G
GGT	MLIP	6:53958384:A:T
GGT	MLIP	6:53958504:C:A
GGT	MLIP	6:53954884:G:A
GGT	MLIP	6:53951857:C:T
GGT	MIR99AHG	21:17516907:G:T
GGT	MIR924HG	18:37317814:G:A
GGT	MIR924HG	18:37156358:G:A
GGT	MIR8070	11:11800762:G:A
GGT	MIR466	3:31207366:G:A
GGT	MIR466	3:31198588:A:G
GGT	MIR466	3:31204777:G:A
GGT	MIR466	3:31208191:A:G
GGT	MIR466	3:31208043:A:G
GGT	MIR466	3:31207859:T:C
GGT	MIR466	3:31200882:C:G
GGT	MIR3945,MIR3945HG	4:185772124:G:A
GGT	MIR3945,MIR3945HG	4:185770794:A:G
GGT	MIR3681HG	2:12256724:G:A
GGT	MIPOL1	14:37724132:A:T
GGT	MIPOL1	14:37858043:G:T
GGT	MIPOL1	14:37937132:G:A
GGT	MIPEP	13:24308905:C:T
GGT	MIPEP	13:24450861:C:T
GGT	MIPEP	13:24428265:T:C
GGT	MICU3	8:16975802:G:A
GGT	MICU3	8:16980604:C:G
GGT	MICALL1	22:38322885:C:G
GGT	MICA	6:31366756:T:G
GGT	MICA	6:31371330:C:G
GGT	MET	7:116348915:G:A
GGT	MEGF11	15:66464013:C:A
GGT	MEGF11	15:66513437:A:C
GGT	MEGF11	15:66514994:C:A
GGT	MEGF11	15:66518823:G:C
GGT	MEGF11	15:66519184:C:T
GGT	MEGF11	15:66517260:C:T
GGT	MEGF11	15:66518498:C:T
GGT	MEGF11	15:66521630:C:T
GGT	MEGF11	15:66520588:C:G
GGT	MEGF11	15:66521354:C:G
GGT	MED17	11:93533172:A:G
GGT	MDFIC	7:114595447:G:A
GGT	MCFD2	2:47130433:C:T
GGT	MAPKBP1	15:42089628:G:A
GGT	MAPKAPK5,MAPKAPK5-AS1	12:112280300:C:T
GGT	MAPKAPK5,MAPKAPK5-AS1	12:112280231:C:T
GGT	MAPKAPK5,MAPKAPK5-AS1	12:112276120:T:C
GGT	MAPKAPK5,MAPKAPK5-AS1	12:112275452:G:A
GGT	MAPKAPK5,MAPKAPK5-AS1	12:112285428:A:C
GGT	MAPKAPK5,MAPKAPK5-AS1	12:112283040:T:G
GGT	MAPKAPK5,MAPKAPK5-AS1	12:112283050:C:G
GGT	MAPKAPK5,MAPKAPK5-AS1	12:112281502:A:G
GGT	MAPKAPK5,ADAM1A	12:112331915:C:T
GGT	MAPKAPK5,ADAM1A	12:112332425:G:C
GGT	MAPKAPK5,ADAM1A	12:112334659:G:A
GGT	MAPKAPK5-AS1	12:112273844:G:A
GGT	MAPKAPK5-AS1	12:112272716:C:T
GGT	MAPKAPK5-AS1	12:112272740:G:A
GGT	MAPKAPK5	12:112329287:C:G
GGT	MAPKAPK5	12:112302312:T:C
GGT	MAPKAPK5	12:112304353:G:A
GGT	MAPKAPK5	12:112297748:C:T
GGT	MAPKAPK5	12:112293624:C:T
GGT	MAPKAPK5	12:112288602:C:G
GGT	MAPKAPK5	12:112288464:G:A
GGT	MAPKAPK5	12:112314335:G:C
GGT	MAPKAPK5	12:112315697:C:T
GGT	MAPKAPK5	12:112312739:C:T
GGT	MAPKAPK5	12:112321948:A:G
GGT	MAPKAPK5	12:112325766:A:C
GGT	MAP2K1,TIPIN	15:66681131:C:T
GGT	MAP2K1,TIPIN	15:66677332:A:C
GGT	MAP2K1,TIPIN	15:66678991:A:T
GGT	MAP2K1	15:66738975:A:G
GGT	MAP2K1	15:66735886:G:A
GGT	MAP2K1	15:66746460:G:A
GGT	MAP2K1	15:66721275:G:A
GGT	MAP2K1	15:66727774:C:T
GGT	MAP2K1	15:66706704:A:G
GGT	MAP2K1	15:66725345:G:A
GGT	MAP2K1	15:66716076:G:A
GGT	MAP2K1	15:66726907:G:A
GGT	MAP2K1	15:66719033:G:A
GGT	MAP2K1	15:66714021:C:G
GGT	MAP2K1	15:66693868:G:C
GGT	MAP2K1	15:66698172:G:A
GGT	MAP2K1	15:66698580:T:C
GGT	MAP2K1	15:66702266:C:T
GGT	MAP2K1	15:66684938:C:T
GGT	MAP2K1	15:66688024:C:T
GGT	MAP2K1	15:66685295:C:T
GGT	MAP2K1	15:66707188:C:T
GGT	MAP2K1	15:66706505:G:A
GGT	MAP2K1	15:66736303:C:T
GGT	MAP2K1	15:66739670:A:G
GGT	MAP2K1	15:66736500:C:T
GGT	MAN2B2	4:6598683:G:T
GGT	MAGI1,MAGI1-IT1	3:65871126:T:C
GGT	LSM14A	19:34684126:C:T
GGT	LSAMP	3:116151883:C:G
GGT	LSAMP	3:116148505:G:C
GGT	LRRFIP1	2:238600337:C:A
GGT	LRRC3B	3:26681756:G:C
GGT	LRBA	4:151727726:G:A
GGT	LOC442028	2:95600051:C:T
GGT	LOC105374620	5:2923207:A:G
GGT	LOC105369980	12:111386127:T:C
GGT	LOC105369980	12:111389437:C:G
GGT	LOC105369980	12:111388301:C:T
GGT	LOC105369980	12:111396249:A:G
GGT	LOC105369486	11:110256762:T:A
GGT	LOC102467225	5:117957925:A:G
GGT	LOC102467216	5:112006566:A:C
GGT	LOC102467216	5:112006815:G:A
GGT	LOC102467216	5:111995081:G:A
GGT	LOC101928166	3:151893735:T:C
GGT	LOC101928035	16:74238692:T:C
GGT	LOC101928035	16:74247467:G:A
GGT	LOC101927450	9:81755543:C:G
GGT	LOC101927379	5:121996843:A:T
GGT	LOC101927379	5:121965889:G:A
GGT	LOC101927379	5:121989474:G:A
GGT	LOC101927043	2:47527241:T:A
GGT	LOC100996671	12:127141028:G:A
GGT	LOC100507389	3:142664151:C:T
GGT	LOC100505918	1:168394575:C:T
GGT	LOC100499484,LOC100499484-C9ORF174	9:100032112:C:T
GGT	LOC100499484,LOC100499484-C9ORF174	9:100025314:C:T
GGT	LOC100128317	7:81286599:A:C
GGT	LOC100128317	7:81285881:T:C
GGT	LOC100128317	7:81284407:A:T
GGT	LOC100128317	7:81284873:C:A
GGT	LOC100128317	7:81292538:G:A
GGT	LOC100128317	7:81292369:G:A
GGT	LOC100128317	7:81280805:T:C
GGT	LOC100128317	7:81283003:C:T
GGT	LOC100128317	7:81265416:C:G
GGT	LOC100128317	7:81269956:G:T
GGT	LOC100128317	7:81265351:A:C
GGT	LOC100128317	7:81277914:C:T
GGT	LOC100128317	7:81260421:G:T
GGT	LOC100128317	7:81227891:C:T
GGT	LOC100128317	7:81274862:T:C
GGT	LOC100128317	7:81275205:C:T
GGT	LOC100128317	7:81256976:A:C
GGT	LOC100128317	7:81259397:C:T
GGT	LOC100128317	7:81284146:A:G
GGT	LMF1	16:947239:C:A
GGT	LINCR-0002	3:191270420:G:A
GGT	LINC02148	5:117619044:G:C
GGT	LINC02147	5:117567659:C:T
GGT	LINC02147	5:117569374:T:C
GGT	LINC02147	5:117584431:G:A
GGT	LINC02147	5:117570899:C:T
GGT	LINC02147	5:117570950:T:C
GGT	LINC02147	5:117594075:C:T
GGT	LINC02147	5:117584772:T:G
GGT	LINC02147	5:117587044:T:G
GGT	LINC02147	5:117589215:A:G
GGT	LINC02147	5:117592034:T:C
GGT	LINC02147	5:117592313:G:A
GGT	LINC02147	5:117586219:T:C
GGT	LINC02147	5:117591360:C:T
GGT	LINC02147	5:117585589:A:G
GGT	LINC02147	5:117592994:C:G
GGT	LINC02147	5:117585329:C:A
GGT	LINC02147	5:117593284:G:A
GGT	LINC02147	5:117586817:G:C
GGT	LINC02147	5:117606479:G:C
GGT	LINC02147	5:117582618:A:G
GGT	LINC02147	5:117582433:A:C
GGT	LINC02147	5:117574729:G:A
GGT	LINC02147	5:117582904:C:A
GGT	LINC02147	5:117582494:C:T
GGT	LINC02147	5:117576063:G:A
GGT	LINC02147	5:117581137:T:C
GGT	LINC02147	5:117582160:G:C
GGT	LINC02147	5:117582564:G:A
GGT	LINC02147	5:117582860:T:C
GGT	LINC02147	5:117582593:G:C
GGT	LINC02147	5:117583281:G:A
GGT	LINC02147	5:117576798:G:A
GGT	LINC02147	5:117581836:C:G
GGT	LINC02147	5:117581942:C:T
GGT	LINC02147	5:117600607:G:T
GGT	LINC02147	5:117600790:G:A
GGT	LINC02147	5:117584449:G:A
GGT	LINC02016	3:127102839:C:T
GGT	LINC01924	18:61936394:T:C
GGT	LINC01919,LINC01917	18:51101268:T:C
GGT	LINC01726	20:21610734:A:C
GGT	LINC01676	1:106131274:G:A
GGT	LINC01676	1:106130589:T:C
GGT	LINC01676	1:106132085:G:T
GGT	LINC01676	1:106133973:T:G
GGT	LINC01620	20:43085303:C:T
GGT	LINC01592	8:69889395:T:G
GGT	LINC01592	8:69893117:A:G
GGT	LINC01430,LINC01620	20:43077520:G:A
GGT	LINC01430,LINC01620	20:43080076:T:C
GGT	LINC01430,LINC01620	20:43079788:C:T
GGT	LINC01430	20:43075280:T:C
GGT	LINC01430	20:43075161:G:A
GGT	LINC01430	20:43074372:A:C
GGT	LINC01322	3:165026565:G:T
GGT	LINC01169	15:66871800:T:G
GGT	LINC01169	15:66899715:G:T
GGT	LINC01122	2:58826053:C:T
GGT	LINC01119	2:47081323:T:C
GGT	LINC01094	4:79595239:C:G
GGT	LINC01088	4:79942410:A:T
GGT	LINC01060	4:189587283:C:A
GGT	LINC00674	17:66118966:A:G
GGT	LINC00607	2:216488480:C:T
GGT	LINC00607	2:216495617:T:C
GGT	LINC00578	3:177194570:A:G
GGT	LINC00540	13:22781360:C:T
GGT	LINC00540	13:22781175:G:A
GGT	LINC00473	6:166388347:C:T
GGT	LINC00327	13:24060143:G:A
GGT	LINC00276	2:14478656:A:G
GGT	LINC00276	2:14491367:C:T
GGT	LINC00276	2:14499450:G:A
GGT	LINC00276	2:14483442:T:C
GGT	LGALS4	19:39294211:C:T
GGT	LEMD1,LEMD1-AS1	1:205346765:C:G
GGT	LEMD1-AS1	1:205339406:A:T
GGT	LCTL	15:66847967:G:A
GGT	LCN1	9:138417250:C:T
GGT	LAP3	4:17605360:C:G
GGT	LANCL1-AS1	2:211233535:G:T
GGT	LACE1	6:108672178:G:A
GGT	KLHL30,ERFE	2:239059849:C:T
GGT	KLHL29	2:23614848:G:A
GGT	KLB,MIR5591	4:39414848:C:T
GGT	KIF28P	1:246974636:G:T
GGT	KIF28P	1:246992279:C:T
GGT	KIF28P	1:246961002:C:T
GGT	KIF16B	20:16509994:G:C
GGT	KIF13B	8:28928773:T:C
GGT	KIF13B	8:28928388:C:G
GGT	KIAA2026	9:5939560:T:A
GGT	KIAA1217	10:24135648:G:C
GGT	KIAA1217	10:24135764:G:A
GGT	KIAA0368	9:114249841:T:C
GGT	KCNQ3	8:133284660:G:A
GGT	KCNQ3	8:133321283:C:T
GGT	KCNQ3	8:133329580:A:C
GGT	KCNMB2,KCNMB2-AS1	3:178531914:A:G
GGT	KCNK10	14:88659137:G:A
GGT	KCNF1	2:11049256:G:A
GGT	KCNB2,LOC101926908	8:73646794:C:T
GGT	KCMF1	2:85227488:C:T
GGT	KAZN	1:14276715:C:T
GGT	JMJD1C,JMJD1C-AS1	10:65223827:C:A
GGT	JMJD1C,JMJD1C-AS1	10:65223828:C:A
GGT	JMJD1C	10:65050837:T:C
GGT	JMJD1C	10:65275000:G:A
GGT	JMJD1C	10:65099335:G:A
GGT	JMJD1C	10:64972883:T:C
GGT	JAZF1	7:27992551:T:C
GGT	JAZF1	7:27959587:A:G
GGT	IZUMO3	9:24545957:G:C
GGT	ITPR2	12:26661688:A:G
GGT	ITIH5	10:7693757:A:G
GGT	ITGBL1	13:102307271:A:G
GGT	ITGA8	10:15553546:C:T
GGT	ITGA8	10:15555676:C:T
GGT	INTS9	8:28699299:C:T
GGT	INSR	19:7290853:C:T
GGT	IMPG1	6:76692253:T:A
GGT	IMPA2	18:12016298:G:A
GGT	IL7	8:79717241:C:G
GGT	IL7	8:79717977:G:A
GGT	IL7	8:79715745:T:G
GGT	IFFO1	12:6652999:C:T
GGT	HSPG2	1:22265293:G:A
GGT	HSD17B3	9:99040501:T:G
GGT	HNF1A	12:121416650:A:C
GGT	HMBOX1	8:28798905:T:A
GGT	HMBOX1	8:28765434:T:G
GGT	HLA-DQA2	6:32704413:C:T
GGT	HIST1H4G,HIST1H3F	6:26246708:C:T
GGT	HIST1H4D	6:26190545:G:A
GGT	HELZ2	20:62201430:T:A
GGT	HECTD4,TRAFD1	12:112594814:C:T
GGT	HECTD4,TRAFD1	12:112594667:G:A
GGT	HECTD4,MIR6861	12:112596474:C:T
GGT	HECTD4,MIR6861	12:112597113:C:T
GGT	HECTD4,MIR6861	12:112596974:G:A
GGT	HECTD4,MIR6861	12:112605611:T:C
GGT	HECTD4,MIR6861	12:112606021:G:C
GGT	HECTD4	12:112736118:A:G
GGT	HECTD4	12:112645401:G:A
GGT	HECTD4	12:112627350:G:A
GGT	HECTD4	12:112817783:T:A
GGT	HECTD4	12:112678134:C:T
GGT	HECTD4	12:112674357:G:A
GGT	HECTD4	12:112673762:C:T
GGT	HECTD4	12:112709223:A:G
GGT	HECTD4	12:112710206:T:G
GGT	HECTD4	12:112707398:T:C
GGT	HECTD4	12:112726149:A:G
GGT	HECTD4	12:112709121:G:A
GGT	HECTD4	12:112706823:A:C
GGT	HECTD4	12:112718653:A:C
GGT	HECTD4	12:112719010:C:A
GGT	HECTD4	12:112719166:C:T
GGT	HECTD4	12:112725148:A:G
GGT	HECTD4	12:112722684:C:G
GGT	HECTD4	12:112715034:T:A
GGT	HECTD4	12:112710923:G:A
GGT	HECTD4	12:112717000:C:T
GGT	HECTD4	12:112715324:G:A
GGT	HECTD4	12:112714834:C:G
GGT	HECTD4	12:112706002:C:T
GGT	HECTD4	12:112704961:A:G
GGT	HECTD4	12:112683515:T:A
GGT	HECTD4	12:112619765:G:A
GGT	HECTD4	12:112618200:G:A
GGT	HECTD4	12:112797247:G:A
GGT	HECTD4	12:112700818:T:G
GGT	HECTD4	12:112700884:T:A
GGT	HECTD4	12:112701726:T:C
GGT	HECTD4	12:112695433:T:C
GGT	HECTD4	12:112692675:T:C
GGT	HECTD4	12:112684332:A:G
GGT	HECTD4	12:112691378:C:G
GGT	HECTD4	12:112695759:T:C
GGT	HECTD4	12:112705013:C:T
GGT	HECTD4	12:112703732:A:C
GGT	HECTD4	12:112676668:G:A
GGT	HECTD4	12:112677504:T:A
GGT	HECTD4	12:112670559:T:C
GGT	HECTD4	12:112668334:G:C
GGT	HECTD4	12:112679176:C:T
GGT	HECTD4	12:112677279:A:G
GGT	HECTD4	12:112660987:C:T
GGT	HECTD4	12:112668226:C:T
GGT	HECTD4	12:112660771:G:A
GGT	HECTD4	12:112660408:T:C
GGT	HECTD4	12:112663540:A:G
GGT	HECTD4	12:112667004:A:G
GGT	HECTD4	12:112661585:T:G
GGT	HECTD4	12:112686987:C:T
GGT	HECTD4	12:112680045:C:T
GGT	HECTD4	12:112678928:T:C
GGT	HECTD4	12:112611070:C:T
GGT	HECTD4	12:112669812:A:T
GGT	HECTD4	12:112643612:G:T
GGT	HECTD4	12:112627940:C:T
GGT	HECTD4	12:112628833:A:G
GGT	HECTD4	12:112729187:T:A
GGT	HECTD4	12:112644591:T:C
GGT	HECTD4	12:112644446:T:C
GGT	HECTD4	12:112730593:G:A
GGT	HECTD4	12:112732025:T:C
GGT	HECTD4	12:112727778:G:A
GGT	HECTD4	12:112730907:C:T
GGT	HECTD4	12:112731503:G:C
GGT	HECTD4	12:112728441:C:T
GGT	HECTD4	12:112731849:A:G
GGT	HECTD4	12:112736730:C:T
GGT	HECTD4	12:112735492:A:G
GGT	HECTD4	12:112737860:C:T
GGT	HECTD4	12:112736083:G:C
GGT	HECTD4	12:112732764:A:C
GGT	HECTD4	12:112739700:T:C
GGT	HECTD4	12:112794068:G:A
GGT	HECTD4	12:112781844:C:T
GGT	HECTD4	12:112738845:T:C
GGT	HECTD4	12:112750813:T:C
GGT	HECTD4	12:112747662:G:A
GGT	HECTD4	12:112748569:C:T
GGT	HECTD4	12:112740472:G:A
GGT	HECTD4	12:112743843:T:C
GGT	HECTD4	12:112750165:G:A
GGT	HECTD4	12:112741811:G:A
GGT	HECTD4	12:112749836:A:C
GGT	HECTD4	12:112747105:T:C
GGT	HECTD4	12:112771794:C:T
GGT	HECTD4	12:112755119:A:C
GGT	HECTD4	12:112795868:A:G
GGT	HECTD4	12:112791123:T:C
GGT	HECTD4	12:112743773:C:T
GGT	HECTD4	12:112752655:G:A
GGT	HECTD4	12:112740418:A:G
GGT	HECTD4	12:112663916:A:T
GGT	HECTD4	12:112650127:A:G
GGT	HECTD4	12:112647744:A:C
GGT	HECTD4	12:112641377:T:G
GGT	HECTD4	12:112649531:A:G
GGT	HECTD4	12:112652523:T:C
GGT	HECTD4	12:112640165:A:G
GGT	HECTD4	12:112748606:G:T
GGT	HDAC4	2:239975838:C:T
GGT	H3F3B	17:73773440:A:C
GGT	GSE1	16:85602443:C:T
GGT	GSE1	16:85602970:T:C
GGT	GSE1	16:85603253:C:A
GGT	GRIK1	21:31024501:C:T
GGT	GRIK1	21:31171084:A:G
GGT	GPC6	13:94166180:G:A
GGT	GPC6	13:94152269:C:T
GGT	GPC5	13:92091216:G:T
GGT	GNAQ	9:80460364:T:G
GGT	GMDS	6:1695981:G:A
GGT	GMDS	6:1725102:C:T
GGT	GLTP	12:110297784:C:T
GGT	GIT2	12:110390979:T:C
GGT	GGT1,LRRC75B	22:24993367:G:A
GGT	GGT1,LRRC75B	22:24992266:T:C
GGT	GGT1,LRRC75B	22:24991863:C:T
GGT	GGT1,LRRC75B	22:24991895:A:G
GGT	GGT1,LRRC75B	22:24988920:C:T
GGT	GGT1,LRRC75B	22:24986350:G:T
GGT	GGT1,LRRC75B	22:24987964:G:A
GGT	GGT1,LRRC75B	22:24990646:A:G
GGT	GGT1,LRRC75B	22:24986473:T:C
GGT	GGT1,LRRC75B	22:24986145:G:A
GGT	GGT1,LRRC75B	22:24990213:A:G
GGT	GGT1,LRRC75B	22:24990916:G:A
GGT	GGT1,LRRC75B	22:24986546:G:A
GGT	GGT1,BCRP3	22:25028810:C:T
GGT	GGT1	22:24995756:C:A
GGT	GGT1	22:24994335:G:A
GGT	GGT1	22:24998707:T:C
GGT	GGT1	22:24998619:A:G
GGT	GGT1	22:24997070:A:G
GGT	GGT1	22:24995668:A:G
GGT	GGT1	22:24996582:G:A
GGT	GGT1	22:24997309:G:C
GGT	GGT1	22:24997086:G:A
GGT	GGT1	22:24997846:T:C
GGT	GGT1	22:25000229:A:T
GGT	GGT1	22:24994708:T:C
GGT	GGT1	22:24999104:C:G
GGT	GGT1	22:24998553:C:T
GGT	GGT1	22:24994939:T:G
GGT	GGT1	22:24995044:G:A
GGT	GGT1	22:24996438:G:A
GGT	GGT1	22:24995663:C:T
GGT	GGT1	22:24995134:G:T
GGT	GGT1	22:25000461:C:T
GGT	GGT1	22:24995202:G:A
GGT	GGT1	22:25004206:T:G
GGT	GGT1	22:24994296:T:C
GGT	GGT1	22:25002323:T:C
GGT	GGT1	22:25002254:T:C
GGT	GGT1	22:25003934:G:A
GGT	GGT1	22:25008568:G:A
GGT	GGT1	22:25009875:G:A
GGT	GGT1	22:25010388:G:A
GGT	GGT1	22:25011332:A:G
GGT	GGT1	22:25011320:T:C
GGT	GGT1	22:24998780:C:T
GGT	GGT1	22:24998400:T:A
GGT	GGT1	22:24994977:A:T
GGT	GGT1	22:25006710:A:G
GGT	GGT1	22:25011901:A:T
GGT	GGT1	22:25022290:C:T
GGT	GGT1	22:25013346:G:A
GGT	GGT1	22:25013288:T:C
GGT	GGT1	22:25012758:G:T
GGT	GGT1	22:25016737:A:G
GGT	GGT1	22:25012854:T:C
GGT	GGT1	22:25012940:T:A
GGT	GGT1	22:25019367:T:C
GGT	GGT1	22:25014440:A:C
GGT	GGT1	22:25014244:C:G
GGT	GGT1	22:25020240:T:C
GGT	GGT1	22:25020488:A:G
GGT	GGT1	22:25022029:C:G
GGT	GGT1	22:25017459:T:A
GGT	GGT1	22:25016705:A:T
GGT	GCNT3	15:59901952:G:A
GGT	GAS7	17:9847644:T:G
GGT	GALNT11	7:151761906:C:A
GGT	GABRA2	4:46273961:T:A
GGT	G2E3	14:31081097:G:A
GGT	FTO	16:53922583:A:T
GGT	FTO	16:53857784:C:T
GGT	FTO	16:53859158:A:G
GGT	FRMD6,FRMD6-AS2	14:52051396:A:G
GGT	FOXB1	15:60303030:T:C
GGT	FMNL2	2:153479412:T:C
GGT	FGF20	8:16860256:G:C
GGT	FGF20	8:16859598:G:C
GGT	FGF14	13:102526312:A:G
GGT	FGF14	13:102711978:A:G
GGT	FDX1	11:110331848:C:G
GGT	FDX1	11:110331457:T:G
GGT	FDX1	11:110330900:T:A
GGT	FDX1	11:110321342:A:T
GGT	FDX1	11:110333608:G:A
GGT	FDX1	11:110331631:G:A
GGT	FDX1	11:110333762:G:A
GGT	FDX1	11:110329941:A:G
GGT	FDX1	11:110326540:G:A
GGT	FDX1	11:110329511:G:T
GGT	FDX1	11:110329532:A:G
GGT	FDX1	11:110319647:C:T
GGT	FDX1	11:110329353:G:A
GGT	FDX1	11:110321530:G:C
GGT	FDX1	11:110322083:G:A
GGT	FDX1	11:110338231:G:A
GGT	FDX1	11:110335659:G:T
GGT	FDX1	11:110338237:T:C
GGT	FDX1	11:110337073:G:A
GGT	FDX1	11:110340283:C:A
GGT	FDX1	11:110334180:T:C
GGT	FAM65B	6:25025331:G:A
GGT	FAM222A,FAM222A-AS1	12:110190786:A:G
GGT	FAM215A	17:41999646:G:A
GGT	FAM19A5	22:48928552:G:A
GGT	FAM160A1	4:152429095:A:C
GGT	FAM160A1	4:152490766:A:G
GGT	FAM109A	12:111793552:A:G
GGT	ESRRG	1:216779234:C:A
GGT	ERP29,TMEM116	12:112454612:G:A
GGT	ERP29,TMEM116	12:112455027:A:G
GGT	ERP29,NAA25	12:112464631:C:T
GGT	ERP29,NAA25	12:112460147:T:G
GGT	ERBB4	2:212486701:G:A
GGT	EPHA7	6:94024875:T:C
GGT	EPHA7	6:94037400:C:A
GGT	EPHA7	6:94029188:A:T
GGT	EPHA7	6:94020256:G:A
GGT	EPHA7	6:94058361:C:T
GGT	EPHA7	6:94022107:T:C
GGT	EPHA7	6:94060369:T:C
GGT	EPHA7	6:94056913:A:G
GGT	EPHA7	6:94023695:T:C
GGT	EPHA7	6:94058145:C:T
GGT	EPHA7	6:94066191:G:A
GGT	EPHA7	6:94067497:G:A
GGT	EPHA7	6:94068364:G:C
GGT	EPHA7	6:94068708:T:C
GGT	EPHA5-AS1	4:66562274:G:A
GGT	EPHA5-AS1	4:66553140:G:T
GGT	EPB41L4A	5:111553997:G:A
GGT	EP400NL	12:132584749:G:A
GGT	EP400NL	12:132611027:T:C
GGT	ELN	7:73484224:A:G
GGT	ELN	7:73486718:T:C
GGT	EGF	4:110870163:A:C
GGT	EFR3A	8:132988430:C:G
GGT	DZIP1L	3:137832043:A:G
GGT	DTYMK,ING5	2:242623276:C:A
GGT	DTYMK,ATG4B	2:242611999:C:T
GGT	DTYMK,ATG4B	2:242614090:G:A
GGT	DTYMK,ATG4B	2:242616742:C:T
GGT	DTYMK,ATG4B	2:242611374:A:G
GGT	DTYMK,ATG4B	2:242610640:C:T
GGT	DTYMK	2:242618289:T:C
GGT	DTYMK	2:242620012:C:T
GGT	DTX1	12:113524945:G:A
GGT	DTX1	12:113520696:A:C
GGT	DTD1	20:18566023:C:T
GGT	DPYSL3	5:146851440:A:C
GGT	DPH6-AS1	15:36133189:A:G
GGT	DNAJC5	20:62529985:G:A
GGT	DNAJB12	10:74096064:C:T
GGT	DMXL2	15:51854291:C:T
GGT	DMXL2	15:51899577:C:T
GGT	DMXL1	5:118468037:G:A
GGT	DLX1	2:172955355:A:T
GGT	DLG5	10:79652154:T:C
GGT	DLG5	10:79596675:A:G
GGT	DLG5	10:79594931:C:T
GGT	DLG5	10:79594796:A:T
GGT	DLG5	10:79571108:C:T
GGT	DLG5	10:79594514:C:A
GGT	DLG5	10:79596030:T:G
GGT	DLG5	10:79582812:T:C
GGT	DLG5	10:79582179:G:A
GGT	DLG5	10:79585848:G:A
GGT	DLG5	10:79545994:T:C
GGT	DLG5	10:79599501:A:G
GGT	DLG5	10:79582623:C:A
GGT	DLG5	10:79591519:A:T
GGT	DLG5	10:79579251:G:A
GGT	DLG5	10:79577408:G:C
GGT	DLG5	10:79546968:G:A
GGT	DLG5	10:79549047:A:G
GGT	DLG5	10:79566632:G:A
GGT	DLG5	10:79589904:C:T
GGT	DLG5	10:79558131:G:C
GGT	DLG5	10:79558180:T:C
GGT	DLG5	10:79680514:C:A
GGT	DLG5	10:79652395:C:T
GGT	DLG5	10:79566407:T:C
GGT	DLG5	10:79565655:G:A
GGT	DLG5	10:79680991:C:T
GGT	DLG5	10:79623378:C:G
GGT	DLG5	10:79625482:C:T
GGT	DLG5	10:79625947:G:A
GGT	DLG5	10:79625795:T:C
GGT	DLG5	10:79617511:C:G
GGT	DLG5	10:79636161:C:T
GGT	DLG5	10:79637709:C:T
GGT	DLG5	10:79619402:A:G
GGT	DLG5	10:79617648:G:A
GGT	DLG5	10:79617385:T:G
GGT	DLG5	10:79548266:C:T
GGT	DLG5	10:79649653:G:T
GGT	DLG5	10:79650351:G:C
GGT	DLG5	10:79633807:G:A
GGT	DLG5	10:79603688:T:C
GGT	DLG5	10:79637991:T:C
GGT	DLG5	10:79574078:G:A
GGT	DLG5	10:79645070:C:A
GGT	DLG5	10:79578244:G:C
GGT	DLG5	10:79657705:C:G
GGT	DLG1	3:196836099:A:C
GGT	DLAT	11:111914566:A:G
GGT	DLAT	11:111920741:A:G
GGT	DLAT	11:111921108:C:T
GGT	DLAT	11:111916342:A:G
GGT	DLAT	11:111926528:T:C
GGT	DLAT	11:111926072:G:C
GGT	DLAT	11:111903995:T:C
GGT	DLAT	11:111904526:T:C
GGT	DLAT	11:111908162:T:C
GGT	DLAT	11:111909819:C:A
GGT	DLAT	11:111916647:G:A
GGT	DIXDC1,DLAT	11:111892515:G:A
GGT	DIXDC1,C11orf52,HSPB2-C11orf52	11:111795148:C:G
GGT	DIXDC1,C11orf52,HSPB2-C11orf52	11:111800849:A:G
GGT	DIXDC1,C11orf52,HSPB2-C11orf52	11:111795085:C:G
GGT	DIXDC1	11:111814258:C:G
GGT	DIXDC1	11:111875773:C:T
GGT	DIXDC1	11:111817682:C:T
GGT	DIXDC1	11:111816143:A:G
GGT	DIXDC1	11:111814931:A:C
GGT	DIXDC1	11:111825253:G:T
GGT	DIXDC1	11:111808876:C:G
GGT	DIXDC1	11:111807896:G:A
GGT	DIXDC1	11:111846715:G:A
GGT	DIXDC1	11:111809489:C:T
GGT	DIXDC1	11:111857217:C:T
GGT	DIXDC1	11:111889635:C:G
GGT	DIXDC1	11:111853865:G:C
GGT	DIXDC1	11:111848531:C:T
GGT	DIS3L,TIPIN	15:66629403:C:A
GGT	DIS3L	15:66592757:A:G
GGT	DIS3L	15:66590779:C:T
GGT	DIS3L	15:66592114:C:T
GGT	DIS3L	15:66611067:T:G
GGT	DIS3L	15:66608190:T:C
GGT	DIS3L	15:66594437:G:A
GGT	DIS3L	15:66595891:G:A
GGT	DIS3L	15:66597147:G:A
GGT	DIS3L	15:66597095:C:G
GGT	DIS3L	15:66595485:G:A
GGT	DIS3L	15:66595775:C:A
GGT	DIS3L	15:66593871:G:T
GGT	DIS3L	15:66623230:C:T
GGT	DIS3L	15:66612386:C:T
GGT	DIS3L	15:66602054:C:T
GGT	DIS3L	15:66620971:T:C
GGT	DIS3L	15:66617180:C:G
GGT	DHX57	2:39086796:G:A
GGT	DGKG	3:185972711:G:C
GGT	DGKG	3:185976248:C:T
GGT	DGKG	3:185974059:C:G
GGT	DGKG	3:185974982:G:T
GGT	DGKG	3:185975118:C:T
GGT	DCUN1D1	3:182670706:T:C
GGT	DCHS2	4:155195237:A:G
GGT	DCD	12:55047230:G:A
GGT	DCD	12:55046466:G:A
GGT	DCAF6,MIR1255B2	1:167962919:G:A
GGT	DCAF6	1:168028185:A:G
GGT	DCAF1	3:51479007:A:T
GGT	DAPK1	9:90130280:T:C
GGT	DAPK1	9:90118120:A:G
GGT	DAPK1	9:90118253:C:T
GGT	DAPK1	9:90129592:G:A
GGT	DAPK1	9:90129517:T:A
GGT	CXCL2	4:74958398:C:T
GGT	CUX2	12:111718231:C:A
GGT	CUX2	12:111582607:G:T
GGT	CUX2	12:111609727:G:T
GGT	CUX2	12:111629389:C:A
GGT	CUX2	12:111698457:G:A
GGT	CUX2	12:111699146:A:G
GGT	CUX2	12:111696528:T:C
GGT	CUX2	12:111705893:A:G
GGT	CUX2	12:111706877:C:T
GGT	CUX2	12:111671076:G:A
GGT	CUX2	12:111631765:G:A
GGT	CUX2	12:111631733:C:T
GGT	CUX2	12:111645043:A:G
GGT	CUX2	12:111645914:G:C
GGT	CUX2	12:111660599:G:T
GGT	CUX2	12:111657745:C:T
GGT	CUX2	12:111655513:C:T
GGT	CUX2	12:111647825:T:C
GGT	CUX2	12:111646519:A:T
GGT	CUX2	12:111649179:G:A
GGT	CUX2	12:111647453:C:T
GGT	CUX2	12:111650339:A:G
GGT	CUX2	12:111649686:G:A
GGT	CUX2	12:111649344:A:G
GGT	CUX2	12:111644800:G:A
GGT	CUX2	12:111665521:A:G
GGT	CUX2	12:111673244:C:T
GGT	CUX2	12:111666984:C:T
GGT	CUX2	12:111673387:T:C
GGT	CUX2	12:111603825:G:T
GGT	CUX2	12:111598202:C:T
GGT	CUX2	12:111586426:A:G
GGT	CUX2	12:111618332:T:G
GGT	CUX2	12:111587118:G:C
GGT	CUX2	12:111592380:G:T
GGT	CUX2	12:111773345:T:C
GGT	CUX2	12:111625718:C:T
GGT	CUX2	12:111590492:T:C
GGT	CUX2	12:111771763:G:A
GGT	CUX2	12:111770938:G:A
GGT	CUX2	12:111680885:A:G
GGT	CUX2	12:111771609:C:T
GGT	CUX2	12:111634281:T:G
GGT	CUX2	12:111646853:C:G
GGT	CUX2	12:111649626:G:C
GGT	CUX2	12:111641639:A:G
GGT	CUX2	12:111646529:G:T
GGT	CUX2	12:111789977:T:C
GGT	CUX2	12:111651876:T:G
GGT	CUX2	12:111642614:A:G
GGT	CUX2	12:111768345:T:C
GGT	CUX2	12:111648172:T:G
GGT	CUX2	12:111649470:A:G
GGT	CUX2	12:111792427:A:G
GGT	CUX2	12:111792848:G:A
GGT	CUX2	12:111792179:A:C
GGT	CUX2	12:111766316:T:C
GGT	CUX2	12:111659277:A:T
GGT	CUX2	12:111716718:G:A
GGT	CTNNA3	10:67836432:G:A
GGT	CTNNA3	10:68182440:C:T
GGT	CSTB	21:45192020:A:C
GGT	CSMD3	8:114385032:G:A
GGT	CSMD1	8:4738813:C:G
GGT	CSMD1	8:4750148:C:T
GGT	CSMD1	8:4503601:A:C
GGT	CSMD1	8:4501578:C:T
GGT	CSMD1	8:4501570:G:T
GGT	CSMD1	8:4495382:C:T
GGT	CSMD1	8:4484045:A:G
GGT	CRYAB,HSPB2,C11orf52,HSPB2-C11orf52	11:111787383:A:G
GGT	CRYAB,HSPB2,C11orf52,HSPB2-C11orf52	11:111787962:G:T
GGT	CPZ,GPR78	4:8596680:T:C
GGT	COL6A4P1	3:15233038:C:A
GGT	COL26A1	7:101104011:G:A
GGT	COL23A1	5:177969118:G:A
GGT	CNTNAP2	7:147453811:T:A
GGT	CNBD1	8:88337337:G:C
GGT	CLDND1	3:98226319:G:A
GGT	CLASP1,RNU4ATAC	2:122284211:G:A
GGT	CLASP1	2:122346463:G:A
GGT	CHD3,NAA38	17:7790792:T:G
GGT	CFAP77	9:135331048:G:T
GGT	CFAP74	1:1879620:G:A
GGT	CFAP73	12:113588466:C:T
GGT	CERS6	2:169587125:C:T
GGT	CERS6	2:169587058:A:C
GGT	CEP85L	6:119031695:T:C
GGT	CEP55	10:95251517:T:A
GGT	CEP164	11:117236515:C:T
GGT	CELA3B	1:22305734:T:C
GGT	CELA3B	1:22305915:C:T
GGT	CELA3B	1:22301713:C:T
GGT	CELA3B	1:22299656:T:G
GGT	CELA3B	1:22299966:C:A
GGT	CELA3B	1:22300465:T:A
GGT	CELA3B	1:22307032:C:G
GGT	CELA3B	1:22307034:C:T
GGT	CELA3B	1:22311348:G:A
GGT	CELA3B	1:22307039:A:G
GGT	CELA3B	1:22311970:C:T
GGT	CELA3B	1:22312617:T:G
GGT	CELA3B	1:22312370:C:T
GGT	CELA3B	1:22312307:C:G
GGT	CELA3B	1:22318517:G:A
GGT	CELA3B	1:22318263:A:G
GGT	CELA3B	1:22314566:G:A
GGT	CELA3A	1:22332757:C:A
GGT	CELA3A	1:22325061:G:A
GGT	CELA3A	1:22333144:A:G
GGT	CELA3A	1:22334704:T:C
GGT	CELA3A	1:22331247:G:T
GGT	CELA3A	1:22329414:G:A
GGT	CDK15	2:202678043:T:C
GGT	CDK14	7:90805950:C:T
GGT	CDK14	7:90827964:A:T
GGT	CDK14	7:90755934:G:T
GGT	CDK14	7:90560813:C:T
GGT	CDK14	7:90284248:C:T
GGT	CDK14	7:90827811:G:A
GGT	CDK14	7:90756682:C:T
GGT	CDK14	7:90587294:C:A
GGT	CDK14	7:90454171:A:G
GGT	CDH11	16:64956334:C:T
GGT	CD300LG	17:41923052:C:A
GGT	CCDC63	12:111293470:G:T
GGT	CCDC63	12:111305671:C:T
GGT	CCDC63	12:111305650:C:T
GGT	CCDC63	12:111305672:A:G
GGT	CCDC63	12:111341921:A:T
GGT	CCDC63	12:111341920:G:T
GGT	CCDC63	12:111343443:A:C
GGT	CCDC63	12:111342017:A:G
GGT	CCDC63	12:111342722:T:C
GGT	CCDC63	12:111343000:A:T
GGT	CCDC63	12:111331016:G:A
GGT	CCDC63	12:111340788:A:G
GGT	CCDC63	12:111341026:A:G
GGT	CCDC63	12:111335756:A:G
GGT	CCDC63	12:111338794:C:T
GGT	CCDC63	12:111331156:T:A
GGT	CCDC63	12:111331685:C:T
GGT	CCDC63	12:111331165:G:A
GGT	CCDC63	12:111340243:T:C
GGT	CCDC63	12:111333622:T:C
GGT	CCDC63	12:111341925:T:C
GGT	CCDC63	12:111337891:A:G
GGT	CCDC63	12:111333224:C:T
GGT	CCDC63	12:111325437:T:A
GGT	CCDC63	12:111329227:G:A
GGT	CCDC63	12:111334375:C:T
GGT	CCDC63	12:111336560:A:T
GGT	CCDC63	12:111334117:T:C
GGT	CCDC63	12:111335360:T:C
GGT	CCDC63	12:111325265:T:C
GGT	CCDC63	12:111334318:A:G
GGT	CCDC63	12:111323939:G:A
GGT	CCDC63	12:111303033:C:G
GGT	CCDC63	12:111305307:T:C
GGT	CCDC63	12:111321512:T:C
GGT	CCDC63	12:111302072:G:A
GGT	CCDC63	12:111319366:A:G
GGT	CCDC63	12:111301027:G:A
GGT	CCDC63	12:111319724:A:T
GGT	CCDC63	12:111321724:G:A
GGT	CCDC63	12:111311929:T:C
GGT	CCDC63	12:111314289:T:C
GGT	CCDC63	12:111308007:C:T
GGT	CCDC63	12:111308605:T:A
GGT	CCDC63	12:111308801:T:C
GGT	CCDC63	12:111316243:T:C
GGT	CCDC63	12:111316694:C:A
GGT	CCDC63	12:111306318:G:A
GGT	CCDC63	12:111313245:G:A
GGT	CCDC63	12:111315543:G:T
GGT	CCDC63	12:111309472:G:A
GGT	CCDC63	12:111309665:A:G
GGT	CCDC63	12:111314727:A:G
GGT	CCDC63	12:111308745:C:T
GGT	CCDC63	12:111315664:A:C
GGT	CCDC63	12:111329460:G:A
GGT	CCDC63	12:111296320:A:G
GGT	CCDC63	12:111293235:A:G
GGT	CCDC63	12:111290354:C:T
GGT	CCDC63	12:111284273:A:C
GGT	CCDC63	12:111298964:A:G
GGT	CCDC188	22:20141494:T:C
GGT	CCDC188	22:20141506:C:G
GGT	CCDC148,CCDC148-AS1	2:159092494:C:T
GGT	CCDC148,CCDC148-AS1	2:159073418:A:T
GGT	CCDC148,CCDC148-AS1	2:159040299:T:C
GGT	CCDC148,CCDC148-AS1	2:159079713:C:T
GGT	CCDC148,CCDC148-AS1	2:159076405:T:C
GGT	CCDC148,CCDC148-AS1	2:159071260:C:T
GGT	CCDC148,CCDC148-AS1	2:159061084:C:A
GGT	CCDC148,CCDC148-AS1	2:159089280:C:T
GGT	CCDC148,CCDC148-AS1	2:159064708:C:G
GGT	CCDC148,CCDC148-AS1	2:159040898:T:A
GGT	CCDC148,CCDC148-AS1	2:159041863:G:A
GGT	CCDC148,CCDC148-AS1	2:159081221:C:T
GGT	CCDC148,CCDC148-AS1	2:159083934:C:A
GGT	CCDC148,CCDC148-AS1	2:159080274:G:C
GGT	CCDC148,CCDC148-AS1	2:159082870:C:A
GGT	CCDC148,CCDC148-AS1	2:159045361:G:C
GGT	CCDC148,CCDC148-AS1	2:159053112:C:T
GGT	CCDC148,CCDC148-AS1	2:159054282:C:T
GGT	CCDC148,CCDC148-AS1	2:159056404:G:T
GGT	CCDC148	2:159114394:G:A
GGT	CCDC148	2:159113653:C:T
GGT	CCDC148	2:159111985:C:T
GGT	CCDC148	2:159111937:C:G
GGT	CCDC148	2:159111143:A:C
GGT	CCDC148	2:159098024:T:C
GGT	CCDC148	2:159108674:A:G
GGT	CCDC148	2:159110158:T:A
GGT	CCDC148	2:159106259:A:G
GGT	CCDC148	2:159099580:C:T
GGT	CCDC148	2:159099466:C:A
GGT	CBLN3,NYNRIN	14:24891010:T:C
GGT	CBLN3,KHNYN	14:24894115:C:T
GGT	CBLN3,KHNYN	14:24899194:C:T
GGT	CAMTA1	1:7237305:C:A
GGT	CAMTA1	1:7235606:G:A
GGT	CAMTA1	1:7549968:T:C
GGT	CAMTA1	1:7245605:A:G
GGT	CAMTA1	1:7243931:A:G
GGT	CAMKK2	12:121735142:G:A
GGT	CACNA2D1	7:81585959:T:C
GGT	CACNA1C	12:2625126:G:T
GGT	CACNA1C	12:2627929:C:T
GGT	CACNA1C	12:2644578:C:G
GGT	CA6	1:9015550:G:C
GGT	CA6	1:9020905:T:C
GGT	CA6	1:9031903:C:G
GGT	C4orf22	4:81658374:G:A
GGT	C3orf67,C3orf67-AS1	3:58939499:T:C
GGT	C3orf67	3:59015734:T:C
GGT	C11orf52,HSPB2-C11orf52	11:111791248:C:T
GGT	C11orf52,HSPB2-C11orf52	11:111791075:C:T
GGT	C11orf52,HSPB2-C11orf52	11:111791781:T:C
GGT	C11orf52,HSPB2-C11orf52	11:111791695:C:T
GGT	BTBD11	12:107906664:A:G
GGT	BRIP1	17:59859080:G:A
GGT	BRIP1	17:59894071:C:T
GGT	BRIP1	17:59902129:G:A
GGT	BRAP	12:112110489:T:C
GGT	BRAP	12:112085496:T:C
GGT	BNC2	9:16470462:A:C
GGT	BLM	15:91295110:C:T
GGT	BIN3	8:22517403:C:T
GGT	BHLHE40,BHLHE40-AS1	3:5017260:A:T
GGT	BHLHE40-AS1	3:5015999:A:G
GGT	BHLHE40-AS1	3:5010827:G:T
GGT	BHLHE40-AS1	3:5012647:T:C
GGT	BHLHE40-AS1	3:5012125:T:C
GGT	BHLHE40-AS1	3:5008074:C:T
GGT	BHLHE40-AS1	3:5012486:G:C
GGT	BHLHE40-AS1	3:5012750:A:G
GGT	BHLHE40-AS1	3:5011875:T:A
GGT	BHLHE40-AS1	3:5012034:G:A
GGT	BHLHE40-AS1	3:5010911:T:C
GGT	BHLHE40-AS1	3:5008427:T:A
GGT	BHLHE40-AS1	3:5015301:C:T
GGT	BCRP3,POM121L10P	22:25037069:A:G
GGT	BCRP3	22:25030084:G:A
GGT	B3GAT1	11:134265379:G:A
GGT	ATXN2	12:111942493:T:C
GGT	ATXN2	12:111994852:A:C
GGT	ATXN2	12:111939547:G:A
GGT	ATP10A	15:25990798:G:A
GGT	ATG4B	2:242608829:G:A
GGT	ATG4B	2:242608183:G:T
GGT	ATG4B	2:242600896:C:T
GGT	ATG4B	2:242600222:C:T
GGT	ATG4B	2:242599598:C:T
GGT	ATG4B	2:242599736:C:T
GGT	ATG4B	2:242596807:G:A
GGT	ASTN2	9:120125282:C:A
GGT	ASIC2	17:32432216:G:A
GGT	ASB18	2:237146953:G:T
GGT	ARMC9	2:232074135:T:C
GGT	ARL6IP6	2:153585756:C:T
GGT	ARL6IP6	2:153590907:A:G
GGT	ARID5B	10:63850499:T:G
GGT	ARHGAP44	17:12720929:A:G
GGT	ARHGAP32	11:129042761:C:T
GGT	ARHGAP32	11:128957559:A:C
GGT	ARHGAP23	17:36585678:A:G
GGT	ARHGAP22	10:49814969:G:A
GGT	APBA2	15:29400053:G:A
GGT	APBA1	9:72056753:C:T
GGT	ANXA2	15:60640897:T:C
GGT	ANTXR1	2:69280216:C:T
GGT	ANKRD13A	12:110459485:C:T
GGT	ANAPC5	12:121791850:C:A
GGT	ALDH2,MIR6761	12:112241766:G:A
GGT	ALDH2,MIR6761	12:112242205:G:A
GGT	ALDH2,MIR6761	12:112241402:G:A
GGT	ALDH2,MIR6761	12:112240888:G:A
GGT	ALDH2,MIR6761	12:112239141:A:C
GGT	ALDH2	12:112230019:G:C
GGT	ALDH2	12:112251197:A:G
GGT	ALDH2	12:112226433:G:A
GGT	AKAP6	14:33272760:A:T
GGT	AJAP1	1:4761977:C:T
GGT	AHCTF1	1:247043155:G:T
GGT	ADAMTS16	5:5274178:G:C
GGT	ADAM1A	12:112337924:G:A
GGT	ADAM1A	12:112337874:C:T
GGT	ADAM1A	12:112339608:T:C
GGT	ADAM11	17:42863303:G:A
GGT	ACSL1	4:185747846:T:G
GGT	ACADL	2:211082378:A:C
GGT	ACAD10	12:112168009:G:A
GGT	ACAD10	12:112140669:A:G
GGT	AAMDC	11:77541877:T:G
GGT		12:112056117:T:G
GGT		12:112552274:C:T
GGT		12:111414461:T:G
GGT		12:112834586:A:G
GGT		12:111367244:C:T
GGT		7:52541213:G:C
GGT		1:108904596:G:C
GGT		13:66653708:G:A
GGT		22:49356305:C:G
GGT		15:60624146:C:T
GGT		1:108660457:T:G
GGT		22:49350746:C:T
GGT		22:49353101:C:T
GGT		22:49352846:A:G
GGT		17:66073163:A:T
GGT		3:168744682:C:T
GGT		13:66834787:G:A
GGT		13:66842664:A:G
GGT		1:108650948:C:G
GGT		7:155796170:G:A
GGT		22:49350121:G:A
GGT		7:134281619:C:T
GGT		7:134280777:A:G
GGT		7:134281387:C:T
GGT		7:134281546:A:G
GGT		7:134280899:A:T
GGT		7:134281798:A:G
GGT		7:134282601:T:G
GGT		7:134281142:A:G
GGT		7:134281236:A:G
GGT		7:134280920:T:A
GGT		7:134281788:T:C
GGT		6:104014685:A:T
GGT		22:49358797:A:G
GGT		22:49362287:T:C
GGT		22:49363447:A:G
GGT		22:49363241:C:A
GGT		22:49356434:T:A
GGT		22:49358965:A:C
GGT		22:49363742:G:A
GGT		22:49363602:C:G
GGT		7:134285879:A:G
GGT		7:134286005:T:A
GGT		7:155817698:C:T
GGT		5:82340869:A:C
GGT		12:127739323:T:G
GGT		7:134285060:A:G
GGT		7:134284828:A:G
GGT		7:134284422:C:T
GGT		7:134284308:C:A
GGT		7:134284444:G:A
GGT		7:134284309:A:G
GGT		16:9295342:A:G
GGT		2:180208203:C:G
GGT		13:79872878:C:T
GGT		7:134284032:G:A
GGT		7:134283626:A:C
GGT		7:134288899:C:T
GGT		17:33724633:C:T
GGT		6:22240452:G:T
GGT		7:8984213:C:T
GGT		1:177705956:G:A
GGT		16:9299946:A:T
GGT		7:134292668:C:T
GGT		16:9302081:T:A
GGT		16:9302408:A:T
GGT		16:9300308:C:G
GGT		16:9302688:G:A
GGT		22:49356634:G:C
GGT		16:9297825:G:C
GGT		1:240230565:G:C
GGT		1:53176817:G:A
GGT		1:22294971:A:C
GGT		1:22295701:C:T
GGT		2:83538080:A:C
GGT		16:9298429:C:G
GGT		7:156020437:T:G
GGT		4:27948850:T:C
GGT		16:9294496:G:C
GGT		16:9295002:T:C
GGT		17:33718851:C:T
GGT		4:27950434:C:A
GGT		2:83604057:A:G
GGT		22:49348888:G:A
GGT		2:83536982:G:A
GGT		12:55009616:G:A
GGT		13:80023999:G:A
GGT		7:35312007:G:A
GGT		7:35315391:T:A
GGT		7:35308665:A:G
GGT		7:35308737:G:A
GGT		7:35308399:C:T
GGT		7:35308650:C:A
GGT		7:35309909:A:G
GGT		2:83538691:C:T
GGT		2:83604796:T:C
GGT		3:185571426:C:G
GGT		2:83603185:A:G
GGT		10:92900637:A:G
GGT		13:66718963:A:T
GGT		4:12662243:C:T
GGT		2:83601285:C:T
GGT		22:49362308:T:C
GGT		2:83580375:T:A
GGT		2:83585685:T:C
GGT		7:35303587:G:C
GGT		7:35305323:C:T
GGT		7:35313173:C:T
GGT		2:83596903:A:G
GGT		2:83577931:A:C
GGT		18:37573495:C:T
GGT		2:83545453:T:C
GGT		2:83547890:A:T
GGT		2:83547138:A:G
GGT		2:83587143:T:C
GGT		13:66405413:T:C
GGT		2:83572746:C:T
GGT		2:83569820:T:C
GGT		2:83571797:G:T
GGT		2:83579627:C:A
GGT		2:83579191:C:T
GGT		2:83579683:A:C
GGT		13:66415375:T:A
GGT		12:7776260:A:C
GGT		2:83576395:C:T
GGT		4:27921822:A:C
GGT		4:27924554:C:G
GGT		6:31567767:G:C
GGT		2:83544775:A:T
GGT		4:27934594:T:C
GGT		7:134385464:G:A
GGT		2:176731685:C:T
GGT		17:66064529:G:A
GGT		2:83566303:T:C
GGT		7:35328183:T:A
GGT		7:35317436:G:A
GGT		7:35317156:T:C
GGT		7:35323002:A:G
GGT		7:35323803:G:A
GGT		7:35339834:A:G
GGT		7:35331746:C:T
GGT		3:153428503:G:A
GGT		3:51827754:G:T
GGT		12:13448226:C:T
GGT		4:4369202:A:G
GGT		2:83563559:G:A
GGT		2:83566043:C:A
GGT		18:69861533:T:G
GGT		16:9291922:T:A
GGT		2:83574881:A:C
GGT		3:59330880:T:C
GGT		7:134284174:C:T
GGT		3:59152582:A:G
GGT		19:16407820:C:T
GGT		8:112080670:G:A
GGT		4:27912777:G:A
GGT		7:19917954:G:A
GGT		22:49351328:C:T
GGT		14:104659570:C:T
GGT		8:121871550:A:C
GGT		7:85233567:T:G
GGT		7:19887794:A:C
GGT		2:83508092:G:A
GGT		8:20086672:T:C
GGT		16:9294629:G:A
GGT		2:83535560:C:T
GGT		10:92891040:G:A
GGT		2:149599251:A:G
GGT		2:83529226:A:G
GGT		2:83521039:T:C
GGT		2:83513703:T:A
GGT		2:83517853:T:C
GGT		2:83509286:C:T
GGT		2:83510024:A:G
GGT		2:83512220:T:G
GGT		2:83515164:G:C
GGT		7:19863893:A:G
GGT		2:83504315:G:A
GGT		2:83485980:G:A
GGT		16:9298188:G:C
GGT		5:25505982:C:G
GGT		16:9301716:T:G
GGT		1:108668545:A:T
GGT		1:108666504:G:A
GGT		1:108667053:T:C
GGT		10:118415027:G:T
GGT		2:83501557:C:T
GGT		2:83503612:G:A
GGT		2:83499970:C:T
GGT		2:83489925:A:G
GGT		2:83503077:G:T
GGT		17:52127736:G:A
GGT		11:11787570:A:G
GGT		11:11791807:T:G
GGT		1:177704395:T:A
GGT		13:66422351:T:C
GGT		4:134181764:A:G
GGT		17:41791131:G:A
GGT		7:85170055:G:C
GGT		18:43340086:C:G
GGT		14:104671966:A:G
GGT		18:43341115:G:C
GGT		1:110316347:C:T
GGT		1:22285342:A:T
GGT		1:16514343:A:G
GGT		6:3762360:G:A
GGT		10:63910972:C:T
GGT		2:41971037:T:C
GGT		6:49383854:G:A
GGT		8:76290559:G:A
GGT		18:59318010:T:C
GGT		8:15147852:C:T
GGT		7:19833940:C:T
GGT		2:176638564:G:A
GGT		18:43341205:C:T
GGT		15:60537330:A:G
GGT		13:20851116:C:T
GGT		1:16505320:A:G
GGT		12:108484469:C:T
GGT		1:22284790:C:T
GGT		17:52109782:C:A
GGT		4:8663395:T:A
GGT		5:150742185:C:T
GGT		18:43343105:G:A
GGT		5:174578157:G:A
GGT		4:189849557:A:G
GGT		16:64520529:G:A
GGT		16:64520530:A:T
GGT		3:51559118:A:C
GGT		3:86243246:G:A
GGT		1:221374808:C:T
GGT		7:27724115:G:A
GGT		3:31213208:G:A
GGT		3:31223222:G:A
GGT		3:31223781:A:G
GGT		6:106344755:T:C
GGT		8:23763573:G:A
GGT		16:9296856:C:T
GGT		17:79316587:C:A
GGT		1:52598926:A:G
GGT		13:87191971:G:C
GGT		13:87187910:T:G
GGT		6:15896835:C:T
GGT		7:96891534:A:T
GGT		18:59318102:A:G
GGT		1:16507618:T:C
GGT		17:79311534:C:T
GGT		17:52646770:C:T
GGT		2:134664877:A:G
GGT		18:43343477:C:G
GGT		1:16507384:C:T
GGT		1:16509671:T:C
GGT		1:16507265:G:A
GGT		1:16508534:A:G
GGT		1:16509029:C:T
GGT		1:16508375:A:G
GGT		1:16505908:C:T
GGT		1:16510139:A:G
GGT		1:16508059:G:A
GGT		1:16506260:A:G
GGT		1:23601016:A:G
GGT		1:116094130:G:A
GGT		6:3762052:G:A
GGT		18:59317383:A:T
GGT		18:59318227:C:T
GGT		18:43339378:C:T
GGT		18:43339422:G:A
GGT		4:39676780:G:C
GGT		4:39684036:A:G
GGT		12:112982775:G:A
GGT		18:43339473:G:A
GGT		6:32700888:G:T
GGT		5:172473354:C:A
GGT		5:172473366:T:C
GGT		17:51917880:T:A
GGT		15:51920897:G:A
GGT		3:153542093:G:C
GGT		5:172473361:A:G
GGT		5:160992948:T:C
GGT		1:108665402:T:C
GGT		1:108665411:C:T
GGT		2:41534605:T:A
GGT		1:16500523:C:T
GGT		3:31225623:T:C
GGT		9:122585112:A:C
GGT		1:16512348:G:A
GGT		14:93636111:A:T
GGT		1:223250449:T:C
GGT		1:108665210:G:A
GGT		12:130576969:C:T
GGT		22:49340942:G:A
GGT		2:41540148:T:C
GGT		6:3761253:C:G
GGT		12:109150547:C:T
GGT		1:16511539:G:T
GGT		1:4505006:T:C
GGT		18:43338827:T:C
GGT		3:31211170:T:C
GGT		1:221252894:C:T
GGT		17:41806301:G:T
GGT		9:90103330:G:A
GGT		3:31211169:C:T
GGT		3:4932418:C:T
GGT		2:134694330:G:A
GGT		3:31214397:G:A
GGT		10:82938781:A:G
GGT		3:31208327:A:C
GGT		3:31211137:C:A
GGT		3:31211117:G:T
GGT		3:31212593:A:G
GGT		3:31214332:T:G
GGT		3:31210857:A:G
GGT		3:31211468:A:T
GGT		3:31213582:T:C
GGT		3:31212214:T:C
GGT		3:31214572:C:T
GGT		3:31214444:A:C
GGT		3:31211754:T:C
GGT		3:31213992:C:T
GGT		3:31211843:A:T
GGT		3:31213689:A:G
GGT		1:16512586:C:G
GGT		3:31225342:T:C
GGT		3:31224557:A:G
GGT		3:31225553:C:T
GGT		3:31225825:A:G
GGT		3:31224432:T:C
GGT		3:31224703:C:T
GGT		3:31224875:A:C
GGT		3:31225082:A:G
GGT		3:31210523:G:A
GGT		1:35689636:G:T
GGT		1:16510798:A:G
GGT		3:31224254:C:T
GGT		1:116109346:G:A
GGT		17:52566833:G:A
GGT		12:112991832:A:T
GGT		1:16512920:G:C
GGT		2:85173468:C:T
GGT		5:12071304:C:A
GGT		15:58634184:G:A
GGT		6:3769302:C:A
GGT		3:120575852:A:G
GGT		1:55840026:A:G
GGT		15:58634077:C:A
GGT		6:3765494:C:T
GGT		1:16504381:T:C
GGT		1:16504549:T:C
GGT		12:113000783:G:C
GGT		12:112986747:T:G
GGT		6:3766452:T:G
GGT		6:3780116:A:G
GGT		11:95236198:T:A
GGT		3:31214282:C:T
GGT		20:16770417:T:C
GGT		6:3768974:T:C
GGT		10:79543308:T:G
GGT		6:3773361:T:C
GGT		6:3773278:A:G
GGT		12:127773827:C:T
GGT		6:3763967:C:T
GGT		6:3769476:G:A
GGT		6:3769179:A:G
GGT		6:165046848:G:A
GGT		6:3768950:C:T
GGT		11:38088625:C:G
GGT		11:38088327:T:C
GGT		6:108871964:C:A
GGT		18:56754245:G:A
GGT		1:16510894:C:T
GGT		6:3762322:C:T
GGT		3:31216144:A:G
GGT		3:31215384:A:G
GGT		3:31216250:G:A
GGT		3:31216448:G:A
GGT		3:31216303:T:C
GGT		3:31214831:A:G
GGT		3:31216160:A:G
GGT		3:31215709:T:A
GGT		17:41776931:C:A
GGT		13:66190540:A:T
GGT		17:51621760:C:G
GGT		1:108665130:G:A
GGT		5:98707857:G:A
GGT		17:52448617:T:C
GGT		18:59321737:C:T
GGT		4:92610580:T:C
GGT		3:31216390:C:A
GGT		3:31217324:C:T
GGT		3:31217944:C:T
GGT		3:31218844:A:G
GGT		3:31217476:C:A
GGT		3:31219165:T:C
GGT		3:31217636:G:A
GGT		4:179254034:A:T
GGT		6:88908806:A:C
GGT		3:31216234:G:A
GGT		3:31216970:T:G
GGT		7:81443932:G:C
GGT		7:85308654:C:A
GGT		3:31226926:C:T
GGT		3:31217580:G:T
GGT		3:31219918:G:A
GGT		11:114990411:C:T
GGT		1:100094133:T:A
GGT		13:87826773:A:C
GGT		3:31226588:G:T
GGT		3:31226242:T:C
GGT		3:31226170:A:G
GGT		3:31226532:G:A
GGT		3:31226303:A:C
GGT		3:31220337:T:C
GGT		3:31231131:A:G
GGT		3:31231279:C:T
GGT		3:31231120:G:A
GGT		2:41540405:G:A
GGT		18:43337995:G:A
GGT		3:51837522:A:T
GGT		4:27964405:A:T
GGT		5:84942754:C:T
GGT		1:206202471:G:A
GGT		15:46825620:A:G
GGT		3:31229202:A:G
GGT		3:31227413:G:T
GGT		3:31227410:A:T
GGT		3:31227409:A:C
GGT		3:31227408:G:C
GGT		3:31227698:G:A
GGT		3:31229609:G:T
GGT		3:31228390:G:T
GGT		3:31229379:G:T
GGT		3:31227406:A:C
GGT		3:31188796:C:T
GGT		8:144834884:A:G
GGT		2:41539328:C:T
GGT		5:84977125:G:A
GGT		5:84974409:T:C
GGT		3:31228342:A:G
GGT		8:99383729:G:C
GGT		12:55056011:A:G
GGT		2:124255904:A:G
GGT		6:98228541:C:A
GGT		3:31193193:C:T
GGT		18:43342966:T:C
GGT		6:29960590:G:C
GGT		6:3768650:G:A
GGT		3:31227096:C:T
GGT		3:31189739:T:C
GGT		11:38124592:C:A
GGT		1:16513926:A:G
GGT		1:52470968:T:G
GGT		7:123439244:G:T
GGT		10:79540588:T:C
GGT		1:208837489:C:A
GGT		12:59557822:T:C
GGT		22:49333733:C:T
GGT		4:165514302:C:T
GGT		3:31190877:T:A
GGT		10:79540969:T:C
GGT		9:92458305:G:A
GGT		18:40887531:C:T
GGT		2:229062494:A:C
GGT		1:22270907:C:T
GGT		5:98683595:A:C
GGT		16:9308170:T:G
GGT		7:52309847:T:G
GGT		3:31190416:A:C
GGT		20:22968677:C:T
GGT		3:31227137:A:C
GGT		13:53875332:G:T
GGT		21:29199908:T:C
GGT		2:41539314:C:A
GGT		8:89032838:G:A
GGT		1:45699200:T:C
GGT		1:45697919:C:T
GGT		1:45698719:G:C
GGT		1:45699068:A:T
GGT		3:116284367:A:G
GGT		1:23553806:C:T
GGT		1:108930082:C:T
GGT		15:63234876:C:T
GGT		1:183589695:T:C
GGT		7:8977506:T:C
GGT		1:70988191:A:T
GGT		6:109023352:A:T
GGT		20:16766803:A:G
GGT		6:3784189:G:C
GGT		7:53703293:A:T
GGT		20:24351411:C:G
GGT		3:127151479:G:A
GGT		5:12638228:T:C
GGT		7:93374904:G:C
GGT		4:179414007:A:C
GGT		1:16505304:T:C
GGT		8:89010229:T:C
GGT		4:27954839:T:G
GGT		4:63682861:C:A
GGT		7:121934986:T:C
GGT		18:8585713:C:T
GGT		2:106142896:C:T
GGT		3:144373870:A:T
GGT		2:147245435:G:A
GGT		2:41538071:G:A
GGT		13:65427130:A:G
GGT		12:112256762:T:C
GGT		5:12193396:T:C
GGT		3:31193917:G:C
GGT		4:151946405:G:A
GGT		2:211104365:G:A
GGT		12:132658001:G:A
GGT		1:239256802:C:T
GGT		18:2091047:T:C
GGT		5:109603126:C:G
GGT		1:193498612:A:C
GGT		1:108666241:A:G
GGT		3:31196924:T:C
GGT		3:31196694:G:A
GGT		4:64109419:G:A
GGT		3:31176949:T:C
GGT		20:24393178:G:A
GGT		20:46044309:C:T
GGT		13:65950882:C:A
GGT		7:121329182:T:C
GGT		10:3853031:A:G
GGT		10:79541641:G:A
GGT		12:112556948:C:T
GGT		5:12396584:A:G
GGT		18:43339194:G:A
GGT		22:49693801:G:A
GGT		10:34294285:G:A
GGT		1:22283671:C:T
GGT		2:106136262:A:G
GGT		5:12140737:C:T
GGT		12:112552497:A:G
GGT		1:108665658:C:T
GGT		4:63692541:G:A
GGT		12:55057739:T:A
GGT		2:106138385:C:G
GGT		9:122585528:T:C
GGT		17:52034277:G:A
GGT		4:27654640:A:T
GGT		12:112554962:C:T
GGT		18:74887660:A:G
GGT		18:74887653:T:A
GGT		12:112554667:A:G
GGT		12:7704537:C:T
GGT		6:94316889:A:G
GGT		8:20917389:G:A
GGT		7:118397919:C:T
GGT		5:86012382:T:G
GGT		11:116307427:T:C
GGT		11:110278508:A:G
GGT		6:131425823:A:G
GGT		12:111827883:C:A
GGT		14:39112352:C:T
GGT		1:22282938:C:T
GGT		3:31249140:G:T
GGT		13:65619225:C:T
GGT		AX-113372493
GGT		2:147247085:T:A
GGT		2:147238877:T:A
GGT		2:226758086:A:G
GGT		21:25326700:G:A
GGT		16:21901504:A:T
GGT		12:91000733:A:G
GGT		15:60391886:G:A
GGT		12:111831686:G:A
GGT		12:55052719:T:C
GGT		15:58653663:C:T
GGT		4:63683104:C:A
GGT		13:65708940:A:T
GGT		3:31177072:C:T
GGT		2:147235262:G:A
GGT		3:31177077:T:C
GGT		11:32503786:G:T
GGT		4:63691808:T:C
GGT		6:148383063:C:T
GGT		10:79530213:C:T
GGT		3:120582169:G:A
GGT		18:29385901:T:C
GGT		4:142429895:C:G
GGT		12:130581025:C:T
GGT		10:79537965:C:T
GGT		12:55068550:C:T
GGT		13:65431970:A:G
GGT		20:47523995:T:C
GGT		2:222838927:C:T
GGT		5:130588710:G:T
GGT		14:96600577:G:A
GGT		20:47522954:T:C
GGT		5:120914324:C:A
GGT		13:80166323:C:T
GGT		10:79532580:G:A
GGT		8:88434641:C:G
GGT		3:31214396:C:T
GGT		5:109607453:C:G
GGT		16:51281094:A:G
GGT		1:109092722:C:T
GGT		12:112349669:T:C
GGT		12:112350577:T:A
GGT		12:112355472:A:G
GGT		12:112347809:C:G
GGT		12:112360853:G:T
GGT		10:79536465:T:C
GGT		10:79947634:G:A
GGT		10:64860983:C:T
GGT		10:79531931:G:A
GGT		18:74899007:T:C
GGT		5:68009003:G:A
GGT		11:98232600:C:A
GGT		17:13829809:A:G
GGT		16:49449738:C:T
GGT		7:134292600:A:T
GGT		12:111827203:G:A
GGT		7:90156556:T:G
GGT		10:126530793:T:C
GGT		12:112992423:G:A
GGT		17:51775606:C:A
GGT		10:79531561:G:A
GGT		13:65969727:G:T
GGT		12:112258708:A:T
GGT		12:112260720:T:C
GGT		12:112261560:T:C
GGT		12:112262108:A:G
GGT		12:112260013:T:A
GGT		12:112258304:G:A
GGT		12:112257751:C:G
GGT		17:78428524:C:T
GGT		6:108606820:G:C
GGT		7:134290869:C:T
GGT		12:112991452:C:T
GGT		17:69788658:C:G
GGT		17:69789214:C:T
GGT		17:69788020:G:A
GGT		20:47523057:T:C
GGT		19:52609248:A:G
GGT		22:33578672:A:T
GGT		4:189845835:C:G
GGT		7:134290340:C:T
GGT		5:120914297:T:C
GGT		3:31162557:G:T
GGT		12:112260388:G:A
GGT		1:204680398:C:T
GGT		5:9978150:C:T
GGT		12:112264800:G:A
GGT		2:61776131:G:C
GGT		12:110683227:T:C
GGT		1:16499913:C:T
GGT		9:97435015:G:A
GGT		11:11731526:T:C
GGT		3:31157947:C:T
GGT		12:112258556:G:A
GGT		12:112259622:A:G
GGT		3:31157509:C:A
GGT		13:65459316:T:C
GGT		12:112263900:G:A
GGT		11:34389627:A:G
GGT		20:47528039:T:C
GGT		20:47529511:A:G
GGT		20:47528443:C:T
GGT		20:47528951:T:A
GGT		16:11602348:C:G
GGT		20:47526559:T:C
GGT		20:47526806:C:T
GGT		20:47526620:C:T
GGT		20:47527651:T:C
GGT		1:238682758:T:G
GGT		3:31156736:T:C
GGT		11:124320559:C:T
GGT		2:226747149:A:C
GGT		5:166156723:G:A
GGT		13:47004379:T:C
GGT		11:110261370:G:A
GGT		12:52326956:G:A
GGT		12:52327400:C:G
GGT		20:58919339:A:G
GGT		6:29537538:C:T
GGT		4:27942485:C:A
GGT		3:31168346:C:T
GGT		20:47528337:C:T
GGT		4:27963063:T:G
GGT		12:112258933:C:A
GGT		4:32896036:C:G
GGT		4:63699851:A:G
GGT		12:14430693:C:T
GGT		7:113086938:G:A
GGT		11:110272869:A:G
GGT		17:19629804:A:G
GGT		3:31162611:C:T
GGT		6:170486851:G:T
GGT		8:64614436:C:T
GGT		2:173927237:T:C
GGT		2:64652836:T:C
GGT		20:47523320:C:T
GGT		20:47525457:T:G
GGT		11:98225928:G:A
GGT		20:47525518:T:C
GGT		20:34349003:G:C
GGT		9:90087148:A:G
GGT		4:27964702:T:C
GGT		5:51651442:T:C
GGT		7:97657562:T:C
GGT		3:51958891:A:T
GGT		11:110271610:G:T
GGT		11:110269604:G:T
GGT		11:98229261:C:T
GGT		5:165915474:G:A
GGT		3:86193798:G:T
GGT		9:21701942:T:G
GGT		3:136851805:G:A
GGT		5:11950853:G:T
GGT		4:63697586:C:T
GGT		3:144255079:C:T
GGT		20:1081537:C:A
GGT		12:112261638:G:A
GGT		2:176553815:C:T
GGT		1:4902052:G:A
GGT		11:98190234:A:G
GGT		20:47526360:C:T
GGT		4:27179467:C:A
GGT		9:31756149:A:G
GGT		8:26085919:G:A
GGT		8:26088119:G:A
GGT		8:26088126:A:G
GGT		8:26085892:G:A
GGT		11:98233115:A:G
GGT		1:208812318:A:G
GGT		22:33600460:A:G
GGT		17:55797784:A:G
GGT		17:35192403:T:C
GGT		7:85184473:C:T
GGT		2:176576392:T:C
GGT		6:89731085:G:A
GGT		1:70957744:T:C
GGT		5:168844301:A:G
GGT		1:108899366:C:T
GGT		5:165399016:T:G
GGT		14:29844001:C:T
GGT		14:29836604:C:T
GGT		12:52328702:G:A
GGT		22:33607447:G:T
GGT		1:82891016:G:A
GGT		12:112975183:T:A
GGT		18:29378623:C:T
GGT		2:156756905:G:A
GGT		12:52332381:T:A
GGT		3:31157634:C:T
GGT		3:31166551:T:C
GGT		2:129179016:C:T
GGT		3:31167548:G:A
GGT		6:91504038:G:A
GGT		5:9980174:G:C
GGT		5:109594136:G:C
GGT		5:109592938:T:G
GGT		5:109597089:T:G
GGT		5:109599964:G:A
GGT		5:109594611:T:G
GGT		5:109594751:A:G
GGT		13:72978870:G:A
GGT		22:33594683:C:T
GGT		3:163742655:T:G
GGT		20:58607658:A:G
GGT		3:65243223:C:T
GGT		12:52328558:G:A
GGT		8:64561225:C:T
GGT		4:63659740:A:G
GGT		3:31167693:C:T
GGT		6:108009706:T:C
GGT		3:31169172:C:T
GGT		3:31169175:C:T
GGT		5:12574095:G:A
GGT		9:21706519:G:A
GGT		9:21706795:G:C
GGT		3:31168702:T:C
GGT		3:31172203:T:G
GGT		3:31168523:A:G
GGT		9:21706571:A:G
GGT		4:167372632:A:G
GGT		18:2026175:A:G
GGT		16:77503438:A:T
GGT		3:31182498:G:T
GGT		3:31174494:T:C
GGT		12:112350404:T:A
GGT		12:112350403:G:T
GGT		9:90091916:T:A
GGT		5:120915028:A:G
GGT		1:16502256:C:G
GGT		18:29379671:G:A
GGT		10:79529350:A:G
GGT		5:120913732:T:G
GGT		4:63654403:C:T
GGT		4:63657131:T:C
GGT		4:63650287:T:G
GGT		4:63649037:C:A
GGT		4:63650342:A:T
GGT		4:63649563:T:G
GGT		4:63657511:C:T
GGT		5:108657840:G:A
GGT		3:144239751:A:G
GGT		12:71425131:C:A
GGT		7:55842860:C:T
GGT		10:79526766:T:C
GGT		4:63646606:C:T
GGT		2:53450065:A:C
GGT		1:45713449:T:C
GGT		5:117970572:G:A
GGT		10:3860702:T:A
GGT		9:21706121:G:A
GGT		11:97049414:T:G
GGT		4:63700715:A:G
GGT		17:50540566:A:G
GGT		4:63652276:G:A
GGT		16:49452087:T:C
GGT		11:98204322:C:T
GGT		11:98205321:A:T
GGT		11:98181434:A:T
GGT		4:27963728:T:G
GGT		5:120914819:T:C
GGT		5:120916271:G:C
GGT		1:208868981:A:G
GGT		4:12888652:T:C
GGT		15:58650978:C:A
GGT		12:52327541:C:G
GGT		18:29379887:G:A
GGT		5:120916373:T:G
GGT		5:120917187:A:T
GGT		12:52326051:G:T
GGT		13:20896939:C:G
GGT		8:79399998:C:T
GGT		5:103670162:C:T
GGT		11:110273666:G:A
GGT		9:21703860:T:C
GGT		1:70953934:C:T
GGT		1:70947746:A:G
GGT		1:70947851:A:T
GGT		1:70951883:C:T
GGT		9:22850946:G:A
GGT		1:221189171:C:G
GGT		4:63697554:T:C
GGT		4:63698059:A:G
GGT		13:65593812:C:T
GGT		11:98192701:G:C
GGT		8:18923218:C:A
GGT		6:130099399:G:A
GGT		6:30345664:C:T
GGT		14:44599643:A:G
GGT		4:142539263:G:T
GGT		4:8656153:T:C
GGT		22:23144832:G:A
GGT		11:98207247:G:T
GGT		11:98195842:G:A
GGT		11:98209545:G:A
GGT		11:98191133:T:C
GGT		11:98209500:C:T
GGT		11:98201483:G:A
GGT		6:120785611:A:G
GGT		6:120785613:A:G
GGT		10:79529245:C:T
GGT		10:79529215:G:A
GGT		16:11607861:T:A
GGT		17:16566713:T:C
GGT		17:16568448:T:C
GGT		17:16570179:A:G
GGT		2:58712789:G:A
GGT		6:23740552:C:T
GGT		13:106772259:T:C
GGT		1:193833614:C:T
GGT		11:98191303:T:C
GGT		5:120917249:A:G
GGT		4:63647738:A:G
GGT		13:66057073:G:A
GGT		7:33689053:C:T
GGT		4:63653641:G:A
GGT		11:98198716:A:C
GGT		11:98202331:G:T
GGT		6:85582309:C:T
GGT		7:55850652:C:T
GGT		4:63648414:T:C
GGT		4:63648430:T:C
GGT		5:117646945:T:C
GGT		11:98219288:C:G
GGT		13:46494737:C:A
GGT		7:122993901:T:C
GGT		11:98191033:G:A
GGT		18:29396140:T:C
GGT		10:79534527:T:C
GGT		2:58704770:C:A
GGT		2:58735521:C:T
GGT		2:124272028:G:C
GGT		3:31168596:C:A
GGT		3:31168602:G:A
GGT		4:63648453:G:T
GGT		4:63648457:C:T
GGT		3:31191517:T:C
GGT		9:21706500:A:G
GGT		11:98191337:G:A
GGT		9:21706115:C:G
GGT		4:167371200:C:T
GGT		12:52331162:C:T
GGT		14:95546567:C:T
GGT		8:1758941:C:T
GGT		8:64301333:A:C
GGT		1:238661890:A:C
GGT		8:103696264:A:G
GGT		2:58717741:C:T
GGT		10:128233231:T:C
GGT		11:98215958:A:G
GGT		11:98214498:C:A
GGT		11:98213948:T:A
GGT		12:52329769:G:A
GGT		12:52329802:G:T
GGT		4:63735943:G:A
GGT		11:98202312:G:A
GGT		5:109601133:G:A
GGT		16:74256494:A:G
GGT		5:39756272:C:T
GGT		2:135032134:C:T
GGT		6:3781950:G:A
GGT		20:43326559:G:A
GGT		6:33020328:G:T
GGT		14:36878751:G:A
GGT		12:71424402:T:C
GGT		12:71425164:T:C
GGT		14:30999892:T:G
GGT		13:28293090:T:C
GGT		11:98225168:A:G
GGT		12:71429521:G:A
GGT		13:111497037:T:G
GGT		1:16513153:C:T
GGT		3:31179547:C:T
GGT		12:71436008:G:A
GGT		17:16564223:T:C
GGT		4:63608789:A:G
GGT		11:98213659:G:A
GGT		12:71430489:C:T
GGT		4:157332103:G:T
GGT		1:217544361:G:A
GGT		5:109600674:G:C
GGT		12:71443056:A:C
GGT		9:21708883:T:A
GGT		7:46923551:A:G
GGT		22:23145416:A:T
GGT		8:19621813:A:C
GGT		6:29932636:A:G
GGT		3:51552207:T:C
glucose	ZNF423	16:49674440:T:C
glucose	ZNF354B	5:178287539:C:T
glucose	ZNF354B	5:178285814:G:A
glucose	ZNF354B	5:178285897:C:G
glucose	ZNF354B	5:178285750:G:A
glucose	ZNF354B	5:178286356:C:T
glucose	ZNF354B	5:178285806:T:C
glucose	ZNF354B	5:178283345:A:G
glucose	ZNF354B	5:178282592:T:C
glucose	ZNF354B	5:178282349:T:C
glucose	ZNF354B	5:178282793:T:C
glucose	ZNF354B	5:178282968:T:C
glucose	ZNF354B	5:178283910:T:A
glucose	ZNF354B	5:178284560:G:A
glucose	ZNF354B	5:178284030:C:T
glucose	ZNF354B	5:178284621:A:G
glucose	ZNF354B	5:178282897:C:T
glucose	ZNF354B	5:178282178:C:A
glucose	ZNF354B	5:178282631:T:C
glucose	ZNF354B	5:178287365:G:T
glucose	ZNF354B	5:178286825:A:G
glucose	ZFP69	1:40953580:G:A
glucose	ZDHHC7	16:85005625:A:C
glucose	ZDHHC7	16:85005302:C:G
glucose	WBSCR17	7:70716670:A:G
glucose	WBSCR17	7:70716058:G:A
glucose	WBSCR17	7:70698209:G:C
glucose	WBSCR17	7:70698775:A:T
glucose	UPK2	11:118831824:A:G
glucose	UPK2	11:118832924:G:C
glucose	UAP1	1:162530499:A:C
glucose	UAP1	1:162527016:C:A
glucose	TSPAN2	1:115608840:A:T
glucose	TSPAN14	10:82220259:G:A
glucose	TRAFD1	12:112574616:C:T
glucose	TMEM68,TGS1	8:56682907:G:C
glucose	TMEM178B	7:140837432:C:T
glucose	TMEM177	2:120441333:T:C
glucose	TMEM177	2:120442452:C:G
glucose	TMEM177	2:120441105:C:G
glucose	TMEM177	2:120438515:G:C
glucose	TMEM177	2:120436773:A:G
glucose	TMEM116	12:112443416:G:A
glucose	TLE3	15:70348273:G:A
glucose	TFEC	7:115762869:C:T
glucose	TES	7:115903423:C:T
glucose	TENM3	4:183263336:C:G
glucose	TCF7L1	2:85356870:G:A
glucose	TCF7L1	2:85356923:A:T
glucose	TCF7L1	2:85356584:A:C
glucose	TCF7L1	2:85355725:A:G
glucose	TCF7L1	2:85356606:G:A
glucose	TCF7L1	2:85357101:T:C
glucose	TCF7L1	2:85364537:G:A
glucose	TCF7L1	2:85360654:G:A
glucose	TBC1D23	3:100004657:C:T
glucose	SYBU	8:110630941:A:C
glucose	SUSD4	1:223418305:T:C
glucose	SUSD4	1:223418433:A:G
glucose	SUSD4	1:223418490:C:T
glucose	SUSD4	1:223418366:T:C
glucose	SUSD4	1:223419609:G:A
glucose	SUSD4	1:223421418:A:G
glucose	STK32B	4:5256177:T:A
glucose	SPIDR	8:48229928:C:G
glucose	SPIDR	8:48348333:G:A
glucose	SPIDR	8:48235099:G:T
glucose	SPIDR	8:48251764:T:C
glucose	SPIDR	8:48240805:G:T
glucose	SPIDR	8:48306452:T:C
glucose	SPIDR	8:48324199:G:C
glucose	SPIDR	8:48246509:C:T
glucose	SPIDR	8:48345883:T:G
glucose	SPIDR	8:48234343:G:A
glucose	SPIDR	8:48261562:C:G
glucose	SPIDR	8:48309587:T:C
glucose	SPIDR	8:48301593:C:T
glucose	SPIDR	8:48332868:A:G
glucose	SPIDR	8:48359935:A:G
glucose	SPIDR	8:48317549:A:G
glucose	SPHKAP	2:228923951:T:C
glucose	SPHKAP	2:228841455:C:T
glucose	SPHKAP	2:228925597:A:G
glucose	SPHKAP	2:228926049:G:A
glucose	SPHKAP	2:228926177:G:A
glucose	SPHKAP	2:228846564:C:G
glucose	SPHKAP	2:228926080:A:G
glucose	SOX5	12:23838477:G:A
glucose	SNORD93	7:22897852:T:A
glucose	SLC9A9	3:143554959:C:T
glucose	SLC52A2,TMEM249,FBXL6	8:145583707:C:T
glucose	SLC38A8	16:84079470:C:T
glucose	SLC38A10	17:79254485:G:A
glucose	SLC35F3	1:234177599:G:A
glucose	SLC25A26,LRIG1	3:66431968:G:A
glucose	SLC24A2	9:19506183:T:C
glucose	SLC24A2	9:19505432:A:G
glucose	SLC24A2	9:19505186:A:G
glucose	SLC24A2	9:19503344:T:G
glucose	SETDB1,CERS2	1:150935173:C:T
glucose	SERPINB5	18:61160287:T:C
glucose	SERPINB5	18:61157837:G:A
glucose	SERPINB5	18:61156606:G:C
glucose	SERPINB5	18:61151374:A:G
glucose	SERPINB5	18:61152607:T:C
glucose	SERPINB5	18:61160958:T:C
glucose	SERPINB5	18:61159045:G:A
glucose	SERPINB5	18:61161612:T:C
glucose	SERPINB5	18:61160035:G:A
glucose	SELENON	1:26122925:C:T
glucose	SCHIP1,IQCJ-SCHIP1	3:159604609:A:G
glucose	SCART1	10:135281246:C:T
glucose	SBF2,LOC101928008	11:9877838:G:C
glucose	SBF2	11:10311337:T:A
glucose	SBF2	11:10157776:A:G
glucose	SBF2	11:10173050:T:C
glucose	SBF2	11:10179526:A:C
glucose	SBF2	11:10172545:A:G
glucose	SBF2	11:10154101:G:A
glucose	SBF2	11:10152710:T:G
glucose	SBF2	11:10159237:T:C
glucose	SBF2	11:10075952:A:T
glucose	SBF2	11:10126046:C:T
glucose	SBF2	11:10061101:A:C
glucose	SBF2	11:10061135:C:T
glucose	SBF2	11:10055964:C:T
glucose	SBF2	11:10098406:T:C
glucose	SBF2	11:10079004:T:C
glucose	SBF2	11:10066820:T:C
glucose	SBF2	11:10142876:G:A
glucose	SBF2	11:10138052:T:C
glucose	SBF2	11:10130158:G:A
glucose	SBF2	11:10131270:T:C
glucose	SBF2	11:10055246:A:C
glucose	SBF2	11:10302711:T:C
glucose	SBF2	11:10047292:A:G
glucose	SBF2	11:10306623:C:T
glucose	SBF2	11:10011802:C:T
glucose	SBF2	11:10059494:C:T
glucose	SBF2	11:10054968:G:A
glucose	SBF2	11:10054645:T:A
glucose	SBF2	11:10056059:A:G
glucose	SBF2	11:10053387:G:A
glucose	SBF2	11:10056188:G:A
glucose	SBF2	11:10038753:G:A
glucose	SBF2	11:10034540:C:T
glucose	SBF2	11:10035030:C:T
glucose	SBF2	11:10033403:T:C
glucose	SBF2	11:10042391:A:G
glucose	SBF2	11:10043245:G:A
glucose	SBF2	11:10038302:A:G
glucose	SBF2	11:10053121:C:G
glucose	SBF2	11:10059072:A:G
glucose	SBF2	11:10031995:T:C
glucose	SBF2	11:10032091:T:C
glucose	SBF2	11:10053513:A:C
glucose	SBF2	11:10031337:T:C
glucose	SBF2	11:10038862:T:G
glucose	SBF2	11:10043633:A:G
glucose	SBF2	11:10037676:C:T
glucose	SBF2	11:10031717:T:A
glucose	SBF2	11:10038392:T:C
glucose	SBF2	11:10045384:A:G
glucose	SBF2	11:10053425:A:G
glucose	SBF2	11:10053706:C:G
glucose	SBF2	11:10057315:A:G
glucose	SBF2	11:9998890:T:C
glucose	SBF2	11:10029830:A:G
glucose	SBF2	11:10028799:C:T
glucose	SBF2	11:10030593:G:C
glucose	SBF2	11:10024978:G:A
glucose	SBF2	11:10030495:C:T
glucose	SBF2	11:10030693:G:A
glucose	SBF2	11:10029029:A:G
glucose	SBF2	11:10028139:A:C
glucose	SBF2	11:10030322:C:T
glucose	SBF2	11:10049794:A:G
glucose	SBF2	11:10049800:G:A
glucose	SBF2	11:10107477:T:C
glucose	SBF2	11:10002590:A:C
glucose	SBF2	11:10046022:A:G
glucose	SBF2	11:10047647:A:G
glucose	SBF2	11:10181036:T:C
glucose	SBF2	11:10021533:G:A
glucose	SBF2	11:10001620:C:G
glucose	SBF2	11:10019268:T:A
glucose	SBF2	11:10019278:T:C
glucose	SBF2	11:10013672:C:T
glucose	SBF2	11:10017358:G:A
glucose	SBF2	11:10019052:G:A
glucose	SBF2	11:10018225:C:T
glucose	SBF2	11:10023157:C:T
glucose	SBF2	11:10010635:G:A
glucose	SBF2	11:10013769:A:G
glucose	SBF2	11:10011569:A:G
glucose	SBF2	11:10010178:A:G
glucose	SBF2	11:10009821:A:T
glucose	SBF2	11:10010964:A:C
glucose	SBF2	11:10012142:G:A
glucose	SBF2	11:10014462:C:A
glucose	SBF2	11:10018242:G:A
glucose	SBF2	11:10019879:G:A
glucose	SBF2	11:10007959:A:G
glucose	SBF2	11:10003658:T:C
glucose	SBF2	11:10003730:G:A
glucose	SBF2	11:10007369:C:T
glucose	SBF2	11:9968329:T:A
glucose	SBF2	11:10002761:A:G
glucose	RSU1P2	10:45644265:A:C
glucose	RRAD,CDH16	16:66956447:A:G
glucose	RPL6	12:112851282:C:T
glucose	RPH3A	12:113117897:G:T
glucose	RPH3A	12:113115628:T:C
glucose	RORA	15:61016107:A:C
glucose	RNGTT	6:89677933:C:T
glucose	RNF220	1:45074840:A:G
glucose	RNF219-AS1	13:78726534:A:G
glucose	RFWD2	1:176056224:T:C
glucose	RERE	1:8635335:T:C
glucose	RELL1	4:37650071:A:G
glucose	RBFOX1	16:6113721:A:G
glucose	RBFOX1	16:6115149:C:A
glucose	RBFOX1	16:6113118:C:G
glucose	RBFOX1	16:6113525:C:T
glucose	RBFOX1	16:6104193:T:G
glucose	RBFOX1	16:6104118:T:G
glucose	RBFOX1	16:6116396:G:A
glucose	RBFOX1	16:6116062:C:T
glucose	RBFOX1	16:6118538:A:C
glucose	RBFOX1	16:6118721:C:G
glucose	RBFOX1	16:6118500:G:T
glucose	RBFOX1	16:6118530:T:A
glucose	RBFOX1	16:6105651:A:T
glucose	RBFOX1	16:6111449:A:G
glucose	RBFOX1	16:6112416:A:G
glucose	RBFOX1	16:6121987:A:C
glucose	RBFOX1	16:6109413:C:T
glucose	RBFOX1	16:6120468:G:A
glucose	RBFOX1	16:6104783:T:A
glucose	RBFOX1	16:6121478:C:T
glucose	RBFOX1	16:6121557:G:A
glucose	RBFOX1	16:6108560:G:C
glucose	RBFOX1	16:6112244:G:C
glucose	RBFOX1	16:6106997:C:T
glucose	RBFOX1	16:6094557:C:A
glucose	RBFOX1	16:6098295:A:G
glucose	RBFOX1	16:6092693:A:G
glucose	RBFOX1	16:6102413:T:C
glucose	RBFOX1	16:6092831:C:T
glucose	RBFOX1	16:6092822:A:G
glucose	RALYL	8:85588323:A:G
glucose	RAI1	17:17650750:A:G
glucose	RAI1	17:17650092:G:A
glucose	RAI1	17:17613073:G:C
glucose	RAI1	17:17613070:T:C
glucose	RAI1	17:17617309:C:T
glucose	RAI1	17:17610752:G:A
glucose	PTPRT	20:41074003:C:G
glucose	PTPRT	20:41087671:A:C
glucose	PTPRT	20:41074304:T:C
glucose	PTPRT	20:41091877:T:C
glucose	PTPRN2,LOC100506585	7:157649966:C:T
glucose	PTPN11	12:112930475:T:C
glucose	PSMG1,BRWD1	21:40555462:C:A
glucose	PRKCA,PRKCA-AS1	17:64409779:C:T
glucose	PRKCA,PRKCA-AS1	17:64395285:C:T
glucose	PRKCA,PRKCA-AS1	17:64393868:G:T
glucose	PRKCA,PRKCA-AS1	17:64396980:C:A
glucose	PRKCA,PRKCA-AS1	17:64399603:A:G
glucose	PRKCA,PRKCA-AS1	17:64401837:T:A
glucose	PRKCA,PRKCA-AS1	17:64407945:T:G
glucose	PRKCA,PRKCA-AS1	17:64403508:G:A
glucose	PRKCA,PRKCA-AS1	17:64398621:A:G
glucose	PRKCA,PRKCA-AS1	17:64413384:A:T
glucose	PRKCA	17:64380274:C:T
glucose	PRKCA	17:64374408:G:A
glucose	PRKCA	17:64376217:C:T
glucose	PRKCA	17:64375329:A:G
glucose	PRKCA	17:64379240:T:C
glucose	PRKCA	17:64374601:C:T
glucose	PRKCA	17:64374571:A:C
glucose	PRKCA	17:64379166:A:G
glucose	PRKCA	17:64361259:C:T
glucose	PRKCA	17:64382575:G:T
glucose	PRKCA	17:64382647:T:C
glucose	PRKCA	17:64385950:A:G
glucose	PRKCA	17:64376280:G:A
glucose	PRKCA	17:64359239:C:A
glucose	PRKCA	17:64387328:C:T
glucose	PRKCA	17:64356519:A:G
glucose	PRKCA	17:64352055:C:T
glucose	PRKCA	17:64430349:T:C
glucose	PRKCA	17:64380825:C:T
glucose	PRKCA	17:64424250:G:A
glucose	PRKCA	17:64424362:G:A
glucose	PRKCA	17:64347337:A:G
glucose	PRKCA	17:64352563:C:G
glucose	PRKCA	17:64418670:C:T
glucose	PMS2P4	7:66755342:C:T
glucose	PMS2P4	7:66744341:G:A
glucose	PLXNC1	12:94544631:G:C
glucose	PLXNC1	12:94544652:T:C
glucose	PLXNC1	12:94545349:T:C
glucose	PLAC8L1,SH3RF2	5:145463636:G:A
glucose	PLA2R1	2:160841056:T:C
glucose	PJA2	5:108679147:A:G
glucose	PJA2	5:108689622:G:A
glucose	PJA2	5:108683248:G:C
glucose	PJA2	5:108680783:C:T
glucose	PJA2	5:108684077:T:C
glucose	PJA2	5:108681770:A:G
glucose	PJA2	5:108684285:G:A
glucose	PJA2	5:108680647:C:A
glucose	PJA2	5:108684002:C:A
glucose	PJA2	5:108749277:A:G
glucose	PJA2	5:108749075:A:G
glucose	PJA2	5:108747666:T:C
glucose	PJA2	5:108746643:C:T
glucose	PGLYRP2	19:15589015:G:A
glucose	PEAK1,LINC00597	15:77520094:C:T
glucose	PEAK1,LINC00597	15:77522574:A:C
glucose	PEAK1,LINC00597	15:77515319:C:T
glucose	PEAK1	15:77551445:T:G
glucose	PEAK1	15:77540102:T:C
glucose	PEAK1	15:77543297:C:T
glucose	PEAK1	15:77533888:A:G
glucose	PEAK1	15:77532711:A:G
glucose	PEAK1	15:77652368:T:C
glucose	PEAK1	15:77591777:T:A
glucose	PEAK1	15:77591535:T:G
glucose	PEAK1	15:77491389:C:T
glucose	PEAK1	15:77608747:G:A
glucose	PEAK1	15:77670910:C:T
glucose	PEAK1	15:77646504:C:T
glucose	PEAK1	15:77458136:C:A
glucose	PEAK1	15:77455914:A:C
glucose	PEAK1	15:77510585:A:G
glucose	PEAK1	15:77686886:G:A
glucose	PEAK1	15:77680462:A:G
glucose	PEAK1	15:77656798:G:T
glucose	PEAK1	15:77657682:C:T
glucose	PEAK1	15:77635875:T:C
glucose	PEAK1	15:77678346:A:G
glucose	PEAK1	15:77699585:G:A
glucose	PEAK1	15:77696166:A:T
glucose	PEAK1	15:77681444:A:G
glucose	PEAK1	15:77685857:T:C
glucose	PEAK1	15:77671216:C:G
glucose	PEAK1	15:77649431:G:A
glucose	PEAK1	15:77654232:C:T
glucose	PEAK1	15:77629060:T:C
glucose	PDE3A	12:20524366:C:T
glucose	PDE1C	7:31818704:G:A
glucose	PCDH9	13:67755294:T:C
glucose	PATJ	1:62340027:G:A
glucose	PATJ	1:62340855:G:C
glucose	PATJ	1:62342394:T:C
glucose	OR56A1	11:6046416:C:T
glucose	OR10R2	1:158448694:G:A
glucose	OR10R2	1:158454982:G:C
glucose	OR10R2	1:158447912:G:A
glucose	NT5DC3	12:104197314:G:T
glucose	NT5DC3	12:104207763:T:C
glucose	NT5DC3	12:104203530:G:A
glucose	NT5DC3	12:104204418:T:G
glucose	NT5DC3	12:104176235:C:T
glucose	NRXN1	2:50866607:T:C
glucose	NR4A1	12:52428755:T:C
glucose	NOTUM	17:79914822:C:T
glucose	NOTUM	17:79914054:C:A
glucose	NOTUM	17:79910170:G:A
glucose	NEDD4L	18:55848921:C:T
glucose	NEDD4L	18:55885530:A:G
glucose	NCOA2	8:71171972:C:G
glucose	NCEH1	3:172367653:A:G
glucose	NAA25	12:112533774:C:T
glucose	NAA25	12:112511913:G:C
glucose	MYT1L	2:2066386:A:G
glucose	MYT1L	2:2152438:T:C
glucose	MYT1L	2:1986260:T:A
glucose	MYT1L	2:2130313:A:G
glucose	MYOCD,LOC101928418	17:12610832:C:G
glucose	MYOCD,LOC101928418	17:12609471:T:C
glucose	MYOCD,LOC101928418	17:12609281:C:T
glucose	MYOCD,LOC101928418	17:12608769:T:C
glucose	MYOCD,LOC101928418	17:12603977:C:T
glucose	MYOCD,LOC101928418	17:12601748:T:C
glucose	MYOCD,LOC101928418	17:12602311:G:A
glucose	MYOCD,LOC101928418	17:12605937:A:G
glucose	MYOCD,LOC101928418	17:12601314:C:G
glucose	MYOCD,LOC101928418	17:12593949:G:A
glucose	MYOCD,LOC101928418	17:12594781:G:A
glucose	MYOCD,LOC101928418	17:12603876:A:G
glucose	MYOCD,LOC101928418	17:12597864:G:C
glucose	MYOCD,LOC101928418	17:12597626:G:A
glucose	MYOCD,LOC101928418	17:12599146:T:G
glucose	MYOCD,LOC101928418	17:12599073:A:G
glucose	MYOCD,LOC101928418	17:12595325:G:A
glucose	MYOCD,LOC101928418	17:12594859:A:C
glucose	MYOCD,LOC101928418	17:12595601:T:C
glucose	MYOCD,LOC101928418	17:12600741:G:A
glucose	MYOCD,LOC101928418	17:12596631:C:A
glucose	MYOCD,LOC101928418	17:12597689:G:C
glucose	MYOCD,LOC101928418	17:12597632:T:C
glucose	MYOCD,LOC101928418	17:12592227:C:T
glucose	MYOCD,LOC101928418	17:12593967:C:T
glucose	MYOCD,LOC101928418	17:12593809:T:C
glucose	MYOCD,LOC101928418	17:12593770:G:T
glucose	MYOCD,LOC101928418	17:12594054:G:C
glucose	MYOCD,LOC101928418	17:12594053:C:T
glucose	MYOCD	17:12628919:T:A
glucose	MYOCD	17:12629033:G:A
glucose	MYOCD	17:12628685:T:C
glucose	MYOCD	17:12628486:C:T
glucose	MYOCD	17:12626781:C:A
glucose	MYOCD	17:12627170:G:T
glucose	MYOCD	17:12625567:A:G
glucose	MYOCD	17:12625578:C:T
glucose	MYOCD	17:12625926:G:A
glucose	MYOCD	17:12624156:A:G
glucose	MYOCD	17:12622455:G:A
glucose	MYOCD	17:12615231:T:C
glucose	MYOCD	17:12622081:G:A
glucose	MYOCD	17:12621121:A:G
glucose	MYOCD	17:12619065:G:A
glucose	MYOCD	17:12621354:G:A
glucose	MYOCD	17:12622026:A:G
glucose	MYOCD	17:12622006:G:A
glucose	MYOCD	17:12619703:T:C
glucose	MYOCD	17:12633723:T:C
glucose	MYL2,CCDC63	12:111344621:G:T
glucose	MYH14	19:50757250:G:A
glucose	MTRR	5:7877831:C:T
glucose	MTNR1B	11:92708710:C:G
glucose	MT1HL1	1:237164407:C:T
glucose	MRAP	21:33675743:A:G
glucose	MMRN1	4:90869500:T:C
glucose	MIA3	1:222795769:G:A
glucose	MGARP	4:140190658:G:A
glucose	MAPKAPK2	1:206885839:T:G
glucose	MAPKAPK2	1:206890449:T:C
glucose	MAPKAPK2	1:206890435:G:A
glucose	MAN2A1	5:109058094:C:T
glucose	MAN2A1	5:109048133:C:T
glucose	MAN2A1	5:109047438:C:A
glucose	MAN2A1	5:109049178:A:G
glucose	MAN2A1	5:109050901:T:C
glucose	MAN2A1	5:109055251:A:G
glucose	MAN2A1	5:109056568:G:A
glucose	MAN2A1	5:109049864:A:C
glucose	MAN2A1	5:109048204:A:G
glucose	MAN2A1	5:109042017:G:T
glucose	MAN2A1	5:109039773:G:T
glucose	MAN2A1	5:109039076:A:G
glucose	MAD1L1,MIR4655	7:1881527:G:C
glucose	MAD1L1,MIR4655	7:1882795:G:A
glucose	MAD1L1,MIR4655	7:1883274:T:C
glucose	LOC730100	2:51735980:A:G
glucose	LOC105374704	5:29884414:T:A
glucose	LOC105369980	12:111386127:T:C
glucose	LOC105369980	12:111389437:C:G
glucose	LOC101928940	11:114235288:C:T
glucose	LOC101926964	1:61282176:G:A
glucose	LOC100287792	20:36303203:C:T
glucose	LOC100287792	20:36306121:G:A
glucose	LOC100287792	20:36311723:C:T
glucose	LOC100287792	20:36312386:G:A
glucose	LOC100287792	20:36314753:A:C
glucose	LOC100287792	20:36311408:A:G
glucose	LOC100287792	20:36312219:G:A
glucose	LOC100287792	20:36312769:C:T
glucose	LOC100287792	20:36314405:T:G
glucose	LOC100287792	20:36313840:T:C
glucose	LOC100287792	20:36313335:G:A
glucose	LOC100287792	20:36314093:G:A
glucose	LOC100287792	20:36311933:A:G
glucose	LOC100287792	20:36310584:C:T
glucose	LOC100287792	20:36316584:C:T
glucose	LOC100287792	20:36312154:C:T
glucose	LOC100287792	20:36312152:G:A
glucose	LOC100287792	20:36316420:G:A
glucose	LOC100287792	20:36311744:G:A
glucose	LOC100287792	20:36305478:G:C
glucose	LOC100287792	20:36309468:A:C
glucose	LOC100287792	20:36305452:G:A
glucose	LOC100287792	20:36311864:A:G
glucose	LOC100287792	20:36310628:A:G
glucose	LOC100287792	20:36304640:C:T
glucose	LOC100287792	20:36304850:G:T
glucose	LOC100287792	20:36302978:G:C
glucose	LOC100287792	20:36303045:G:A
glucose	LOC100287792	20:36301713:A:G
glucose	LOC100287792	20:36303391:G:A
glucose	LOC100287792	20:36305046:G:A
glucose	LOC100287792	20:36304510:C:T
glucose	LOC100287792	20:36304287:C:T
glucose	LOC100287792	20:36304494:C:T
glucose	LOC100287792	20:36305175:A:C
glucose	LOC100287792	20:36304115:G:A
glucose	LOC100287792	20:36302945:T:C
glucose	LOC100287792	20:36303675:C:A
glucose	LOC100287792	20:36303930:C:G
glucose	LOC100287792	20:36304288:A:G
glucose	LOC100287792	20:36303723:A:G
glucose	LOC100287792	20:36303736:A:G
glucose	LOC100287792	20:36300680:C:T
glucose	LOC100287792	20:36300398:A:G
glucose	LOC100287792	20:36300406:G:A
glucose	LOC100287792	20:36301074:G:A
glucose	LOC100287792	20:36301542:G:A
glucose	LOC100287792	20:36302833:G:A
glucose	LOC100287792	20:36301278:G:A
glucose	LOC100287792	20:36302017:T:A
glucose	LOC100287792	20:36302832:T:C
glucose	LOC100287792	20:36301172:T:C
glucose	LOC100287792	20:36307663:G:A
glucose	LOC100287792	20:36304597:T:A
glucose	LOC100287792	20:36312856:A:G
glucose	LOC100287792	20:36308984:C:G
glucose	LOC100287792	20:36316491:A:C
glucose	LOC100287792	20:36300751:G:A
glucose	LOC100287792	20:36303775:G:C
glucose	LOC100287792	20:36315782:G:A
glucose	LOC100287792	20:36314914:T:C
glucose	LOC100287792	20:36311212:C:T
glucose	LOC100287792	20:36315992:G:A
glucose	LOC100287792	20:36306018:T:G
glucose	LOC100287792	20:36308249:C:G
glucose	LOC100287792	20:36305798:G:A
glucose	LOC100287792	20:36305770:G:A
glucose	LOC100287792	20:36308265:T:C
glucose	LOC100287792	20:36306966:G:A
glucose	LOC100287792	20:36308873:G:A
glucose	LOC100287792	20:36307921:A:C
glucose	LOC100287792	20:36306887:A:G
glucose	LOC100287792	20:36307497:A:T
glucose	LOC100287792	20:36307366:T:C
glucose	LOC100287792	20:36309474:A:G
glucose	LOC100287792	20:36306545:C:T
glucose	LOC100287792	20:36307134:T:G
glucose	LOC100287792	20:36306892:G:T
glucose	LOC100287792	20:36306556:C:T
glucose	LOC100287792	20:36306730:A:G
glucose	LOC100130964	8:39427554:T:C
glucose	LOC100130964	8:39429982:C:T
glucose	LOC100130964	8:39432925:T:G
glucose	LINC01507	9:82533722:A:T
glucose	LINC01507	9:82543728:C:T
glucose	LINC01317	2:34523880:T:G
glucose	LINC01258	4:38518931:A:G
glucose	LINC01014	3:178140969:G:A
glucose	LINC00924	15:95991233:C:G
glucose	LINC00313	21:44884252:G:A
glucose	LGI2	4:25033551:C:A
glucose	LGI2	4:25031865:A:G
glucose	KLHL8	4:88159081:G:A
glucose	KIF11	10:94414263:A:C
glucose	KIF11	10:94416229:T:G
glucose	KIF11	10:94418425:G:A
glucose	KIF11	10:94409800:C:T
glucose	KIF11	10:94396588:C:T
glucose	KIF11	10:94391697:G:A
glucose	KIF11	10:94394402:T:G
glucose	KIF11	10:94387334:T:C
glucose	KIF11	10:94374891:T:C
glucose	KIF11	10:94379223:G:A
glucose	KIF11	10:94374997:C:T
glucose	KIF11	10:94369588:G:T
glucose	KIF11	10:94406237:A:T
glucose	KIF11	10:94401386:G:T
glucose	KIF11	10:94360672:C:T
glucose	KIF11	10:94412158:A:C
glucose	KIF11	10:94364882:C:T
glucose	KIF11	10:94350681:G:A
glucose	KIF11	10:94354204:T:G
glucose	KIF11	10:94415078:A:C
glucose	KIAA1217	10:24470815:G:A
glucose	KIAA0513	16:85059102:C:T
glucose	KIAA0513	16:85059271:C:T
glucose	KIAA0513	16:85059030:G:C
glucose	KIAA0513	16:85057089:C:A
glucose	KIAA0513	16:85061187:G:T
glucose	KCNQ1,KCNQ1-AS1	11:2858636:C:T
glucose	KCNMB2,KCNMB2-AS1	3:178516762:T:C
glucose	KCNH1	1:211088474:C:T
glucose	KCNH1	1:211105395:G:T
glucose	IQCA1	2:237398233:T:A
glucose	IMMP2L	7:110502861:A:G
glucose	IMMP2L	7:110503111:A:T
glucose	IGF2BP2	3:185456175:G:C
glucose	IGF2BP2	3:185461291:T:G
glucose	IGF2BP2	3:185454844:C:A
glucose	IGF1R	15:99466147:T:C
glucose	IGF1R	15:99464983:C:G
glucose	IFRD1	7:112091230:T:C
glucose	IDE	10:94338231:A:G
glucose	IDE	10:94335799:A:G
glucose	IDE	10:94338652:T:A
glucose	IDE	10:94338698:G:A
glucose	IDE	10:94281685:T:G
glucose	IDE	10:94260712:C:A
glucose	IDE	10:94255043:T:C
glucose	IDE	10:94321973:C:G
glucose	IDE	10:94310909:C:T
glucose	IDE	10:94311815:G:A
glucose	IDE	10:94262359:T:A
glucose	IDE	10:94260105:T:C
glucose	IDE	10:94259968:C:T
glucose	HOXC12,HOTAIR	12:54355261:G:A
glucose	HOXC12,HOTAIR	12:54353523:A:G
glucose	HOXC11,HOTAIR,HOXC10	12:54370657:G:T
glucose	HOXC11,HOTAIR,HOXC10	12:54372420:T:C
glucose	HOXC11,HOTAIR,HOXC10	12:54372465:A:G
glucose	HOXC11,HOTAIR,HOXC10	12:54370108:G:T
glucose	HOXC11,HOTAIR,HOXC10	12:54370270:A:G
glucose	HOXC11,HOTAIR,HOXC10	12:54371871:T:A
glucose	HOXC11,HOTAIR,HOXC10	12:54371396:G:A
glucose	HOXC11,HOTAIR	12:54362194:T:C
glucose	HOXC11,HOTAIR	12:54365236:A:C
glucose	HOXC11,HOTAIR	12:54365535:A:G
glucose	HOXC10,HOXC-AS3	12:54380016:A:G
glucose	HOXC10,HOXC-AS3	12:54376564:G:C
glucose	HOXC10,HOXC-AS3	12:54376264:A:T
glucose	HOTAIR	12:54357126:C:G
glucose	HOTAIR	12:54356389:A:G
glucose	HOTAIR	12:54357495:C:G
glucose	HOTAIR	12:54357198:T:G
glucose	HOTAIR	12:54360994:C:A
glucose	HOTAIR	12:54355451:C:T
glucose	HOTAIR	12:54355501:C:T
glucose	HMG20A,PEAK1	15:77711719:G:A
glucose	HMG20A,PEAK1	15:77713586:A:G
glucose	HMG20A	15:77763712:C:G
glucose	HMG20A	15:77747190:A:G
glucose	HMG20A	15:77747276:A:G
glucose	HMG20A	15:77759295:G:A
glucose	HMG20A	15:77766556:T:C
glucose	HMG20A	15:77776562:A:C
glucose	HMG20A	15:77767539:A:G
glucose	HMG20A	15:77776498:C:G
glucose	HMG20A	15:77718368:C:A
glucose	HMG20A	15:77721225:A:G
glucose	HIVEP2	6:143146453:C:G
glucose	HHAT	1:210810110:T:C
glucose	HHAT	1:210810725:T:C
glucose	HHAT	1:210811487:A:G
glucose	HHAT	1:210815226:C:G
glucose	HHAT	1:210813712:G:T
glucose	HHAT	1:210808949:C:T
glucose	HHAT	1:210789792:T:C
glucose	HFM1	1:91805749:T:C
glucose	HFM1	1:91803183:C:T
glucose	HFM1	1:91806062:C:G
glucose	HFM1	1:91796404:C:T
glucose	HFM1	1:91786395:C:T
glucose	HFM1	1:91786965:C:T
glucose	HFM1	1:91857751:C:T
glucose	HFM1	1:91754701:A:G
glucose	HFM1	1:91835593:C:A
glucose	HFM1	1:91751165:A:C
glucose	HFM1	1:91754147:T:C
glucose	HFM1	1:91754133:T:C
glucose	HFM1	1:91752223:C:T
glucose	HFM1	1:91867453:G:A
glucose	HFM1	1:91868807:A:G
glucose	HFM1	1:91866438:G:C
glucose	HFM1	1:91764987:G:A
glucose	HFM1	1:91824386:G:A
glucose	HFM1	1:91817174:G:T
glucose	HFM1	1:91793736:T:C
glucose	HFM1	1:91802210:C:A
glucose	HFM1	1:91756284:C:A
glucose	HFM1	1:91761753:G:A
glucose	HFM1	1:91762395:G:A
glucose	HFM1	1:91862292:A:T
glucose	HFM1	1:91780846:C:T
glucose	HFM1	1:91802311:T:A
glucose	HFM1	1:91789520:T:C
glucose	HFM1	1:91798127:C:T
glucose	HFM1	1:91764413:G:A
glucose	HFM1	1:91863184:A:G
glucose	HFM1	1:91864617:C:T
glucose	HFM1	1:91764451:A:C
glucose	HFM1	1:91791887:C:T
glucose	HFM1	1:91763514:T:C
glucose	HFM1	1:91816489:A:G
glucose	HFM1	1:91778807:A:C
glucose	HFM1	1:91821142:A:G
glucose	HFM1	1:91836083:G:A
glucose	HFM1	1:91836082:T:C
glucose	HFM1	1:91849763:C:T
glucose	HFM1	1:91847548:C:G
glucose	HFM1	1:91844822:C:A
glucose	HFM1	1:91829177:G:A
glucose	HFM1	1:91850845:A:G
glucose	HFM1	1:91742948:A:C
glucose	HFM1	1:91744708:C:T
glucose	HFM1	1:91741142:C:A
glucose	HFM1	1:91745976:G:A
glucose	HFM1	1:91736093:G:A
glucose	HFM1	1:91742788:A:G
glucose	HFM1	1:91735175:G:A
glucose	HFM1	1:91730598:C:T
glucose	HFM1	1:91729706:T:A
glucose	HFM1	1:91726751:G:A
glucose	HFM1	1:91721503:C:T
glucose	HFM1	1:91754838:C:T
glucose	HFM1	1:91769707:C:T
glucose	HFM1	1:91725810:A:C
glucose	HFM1	1:91766213:G:C
glucose	HFM1	1:91765238:A:C
glucose	HFM1	1:91721343:G:A
glucose	HECW2,LOC101927482	2:197129838:T:C
glucose	HECTD4	12:112736118:A:G
glucose	HECTD4	12:112627350:G:A
glucose	HECTD4	12:112817783:T:A
glucose	HECTD4	12:112645401:G:A
glucose	GRASP	12:52409502:C:T
glucose	GPR39	2:133268484:A:T
glucose	GPR39	2:133266789:T:G
glucose	GPR39	2:133263007:A:G
glucose	GPR39	2:133262843:A:C
glucose	GPR39	2:133262853:A:G
glucose	GPR39	2:133262761:A:G
glucose	GPR39	2:133261219:G:A
glucose	GMDS	6:1716710:C:T
glucose	GLIS3	9:4293150:A:C
glucose	GLIS3	9:4291928:A:C
glucose	GLIS3	9:4290085:G:C
glucose	GLIS3	9:4283137:G:T
glucose	GLIS3	9:4292083:G:A
glucose	GLIS3	9:4052324:T:G
glucose	GALNT10,MIR1294	5:153730483:G:T
glucose	GAD2	10:26528835:A:G
glucose	FSTL5	4:162558340:T:C
glucose	FSTL5	4:162553804:T:A
glucose	FSTL5	4:162549081:A:G
glucose	FSTL5	4:162553248:T:G
glucose	FSTL5	4:162552454:C:T
glucose	FSTL5	4:162560045:A:G
glucose	FSTL5	4:162551935:G:A
glucose	FSTL5	4:162538587:G:A
glucose	FSTL5	4:162540635:T:A
glucose	FSTL5	4:162536744:A:G
glucose	FSTL5	4:162536920:A:T
glucose	FSTL5	4:162539657:C:T
glucose	FSTL5	4:162562431:C:T
glucose	FSTL5	4:162565021:G:C
glucose	FSTL5	4:162564898:A:G
glucose	FSTL5	4:162564991:C:A
glucose	FSTL5	4:162564345:T:G
glucose	FSTL5	4:162562707:G:A
glucose	FSTL5	4:162558887:G:T
glucose	FSTL5	4:162558933:T:C
glucose	FSTL5	4:162558876:C:G
glucose	FSTL5	4:162558920:A:G
glucose	FSTL5	4:162560382:A:T
glucose	FSTL5	4:162558967:T:G
glucose	FSTL5	4:163080189:T:C
glucose	FSTL5	4:163072826:G:A
glucose	FSTL5	4:163074444:A:G
glucose	FSTL5	4:163075806:T:A
glucose	FSTL5	4:163077001:C:T
glucose	FSTL5	4:163077000:G:A
glucose	FSTL5	4:163082967:G:A
glucose	FSTL5	4:163080516:T:C
glucose	FSTL5	4:163078732:C:T
glucose	FSTL5	4:163078522:G:T
glucose	FSTL5	4:163081951:C:T
glucose	FSTL5	4:163079268:G:A
glucose	FSTL5	4:163081079:C:T
glucose	FSTL5	4:163082336:T:C
glucose	FSTL5	4:163084036:A:G
glucose	FSTL5	4:163089108:T:G
glucose	FSTL5	4:163055608:A:G
glucose	FSTL5	4:163055937:A:G
glucose	FSTL5	4:163061844:T:C
glucose	FSTL5	4:163064417:A:G
glucose	FSTL5	4:163066914:G:C
glucose	FSTL5	4:162516529:T:C
glucose	FSTL5	4:162516139:G:T
glucose	FSTL5	4:163069444:T:A
glucose	FSTL5	4:162509425:G:A
glucose	FSTL5	4:163078423:A:G
glucose	FSTL5	4:162525957:T:C
glucose	FSTL5	4:162533826:A:C
glucose	FSTL5	4:163086157:T:G
glucose	FSTL5	4:163064327:C:T
glucose	FSTL5	4:163051769:C:G
glucose	FSTL5	4:163055350:A:C
glucose	FSTL5	4:162528970:T:A
glucose	FSTL5	4:163079683:A:C
glucose	FSTL5	4:162820257:G:C
glucose	FSTL5	4:162517787:C:T
glucose	FSTL5	4:163053680:G:C
glucose	FSTL5	4:162519131:A:G
glucose	FSTL5	4:162521402:A:G
glucose	FSTL5	4:162843422:A:G
glucose	FSTL5	4:163084364:T:C
glucose	FSTL5	4:162519119:G:A
glucose	FSTL5	4:163050134:C:T
glucose	FSTL5	4:163047637:A:T
glucose	FSTL5	4:162532827:C:T
glucose	FSTL5	4:163089129:C:A
glucose	FSTL5	4:163087532:G:T
glucose	FSTL5	4:163089705:C:T
glucose	FSTL5	4:162530437:C:T
glucose	FOXR1	11:118840857:C:T
glucose	FOXR1	11:118841761:C:T
glucose	FOXR1	11:118843448:C:T
glucose	FNBP1	9:132748984:G:A
glucose	FBXO36	2:230867758:T:C
glucose	FAM184B	4:17693573:G:A
glucose	FAM161A	2:62084012:T:C
glucose	FAM129B	9:130289615:C:G
glucose	FAM129B	9:130341253:A:G
glucose	FAM129B	9:130296881:A:G
glucose	FAM129B	9:130338069:C:A
glucose	FAM129B	9:130303385:G:C
glucose	FAM129B	9:130290014:C:G
glucose	FAM129B	9:130327400:C:T
glucose	FAM129B	9:130325897:G:T
glucose	FAM129B	9:130327353:A:C
glucose	FAM129B	9:130327284:T:C
glucose	FAM129B	9:130328499:T:C
glucose	FAM129B	9:130328606:A:G
glucose	FAM129B	9:130329075:A:C
glucose	ERBB4	2:212502423:A:G
glucose	ERBB4	2:212502598:T:C
glucose	EPHB1	3:134766559:C:A
glucose	EEF1B2,NDUFS1	2:207020235:A:C
glucose	DYRK1A	21:38872138:A:C
glucose	DNAH5	5:13944756:T:C
glucose	DNAH5	5:13938370:T:C
glucose	DNAH5	5:13948265:T:C
glucose	DNAH5	5:13951915:T:C
glucose	DNAH5	5:13955811:C:T
glucose	DNAH5	5:13934321:C:T
glucose	DCHS2	4:155308357:A:G
glucose	DCHS2	4:155275074:T:C
glucose	CUX2	12:111718231:C:A
glucose	CTNNBL1	20:36440922:G:A
glucose	CTNNBL1	20:36341062:T:C
glucose	CTNNBL1	20:36339324:G:C
glucose	CTNNBL1	20:36332422:A:G
glucose	CTNNBL1	20:36333538:A:G
glucose	CTNNBL1	20:36341438:G:A
glucose	CTNNBL1	20:36332312:C:T
glucose	CTNNBL1	20:36345247:A:G
glucose	CTNNBL1	20:36339870:G:A
glucose	CTNNBL1	20:36340367:C:G
glucose	CTNNBL1	20:36340339:T:C
glucose	CTNNBL1	20:36333419:G:C
glucose	CTNNBL1	20:36333990:A:C
glucose	CTNNBL1	20:36338813:A:T
glucose	CTNNBL1	20:36340047:T:G
glucose	CTNNBL1	20:36332611:G:A
glucose	CTNNBL1	20:36341256:G:T
glucose	CTNNBL1	20:36334183:G:A
glucose	CTNNBL1	20:36339185:T:A
glucose	CTNNBL1	20:36340506:A:G
glucose	CTNNBL1	20:36337196:T:G
glucose	CTNNBL1	20:36336415:G:A
glucose	CTNNBL1	20:36343640:G:A
glucose	CTNNBL1	20:36332468:C:T
glucose	CTNNBL1	20:36343392:C:G
glucose	CTNNBL1	20:36344277:G:A
glucose	CTNNBL1	20:36337876:T:A
glucose	CTNNBL1	20:36343563:T:C
glucose	CTNNBL1	20:36337394:T:C
glucose	CTNNBL1	20:36344228:G:C
glucose	CTNNBL1	20:36340458:G:A
glucose	CTNNBL1	20:36341535:A:C
glucose	CTNNBL1	20:36334859:G:C
glucose	CTNNBL1	20:36340416:G:A
glucose	CTNNBL1	20:36342471:T:G
glucose	CTNNBL1	20:36343705:A:G
glucose	CTNNBL1	20:36344756:G:C
glucose	CTNNBL1	20:36341884:A:G
glucose	CTNNBL1	20:36370266:A:G
glucose	CTNNBL1	20:36378000:A:T
glucose	CTNNBL1	20:36379277:T:C
glucose	CTNNBL1	20:36377362:G:A
glucose	CTNNBL1	20:36380173:G:A
glucose	CTNNBL1	20:36379948:C:T
glucose	CTNNBL1	20:36372449:T:A
glucose	CTNNBL1	20:36375862:A:G
glucose	CTNNBL1	20:36376596:G:A
glucose	CTNNBL1	20:36381058:G:T
glucose	CTNNBL1	20:36379449:G:A
glucose	CTNNBL1	20:36365227:T:C
glucose	CTNNBL1	20:36365220:C:T
glucose	CTNNBL1	20:36364496:A:C
glucose	CTNNBL1	20:36368477:G:T
glucose	CTNNBL1	20:36364690:G:C
glucose	CTNNBL1	20:36366483:C:T
glucose	CTNNBL1	20:36327292:T:A
glucose	CTNNBL1	20:36319667:C:T
glucose	CTNNBL1	20:36324142:T:C
glucose	CTNNBL1	20:36319855:T:C
glucose	CTNNBL1	20:36331098:G:A
glucose	CTNNBL1	20:36330676:T:A
glucose	CTNNBL1	20:36317594:T:C
glucose	CTNNBL1	20:36326375:C:T
glucose	CTNNBL1	20:36325670:C:A
glucose	CTNNBL1	20:36318841:C:T
glucose	CTNNBL1	20:36331180:C:T
glucose	CTNNBL1	20:36329239:T:C
glucose	CTNNBL1	20:36331905:T:C
glucose	CTNNBL1	20:36330229:C:T
glucose	CTNNBL1	20:36322576:G:A
glucose	CTNNBL1	20:36323889:C:A
glucose	CTNNBL1	20:36330979:C:A
glucose	CTNNBL1	20:36324607:C:T
glucose	CTNNBL1	20:36331915:A:G
glucose	CTNNBL1	20:36319143:A:G
glucose	CTNNBL1	20:36354111:C:T
glucose	CTNNBL1	20:36379166:A:G
glucose	CTNNBL1	20:36372736:T:C
glucose	CTNNBL1	20:36354669:C:G
glucose	CTNNBL1	20:36360105:T:A
glucose	CTNNBL1	20:36380715:G:A
glucose	CTNNBL1	20:36326524:T:C
glucose	CTNNBL1	20:36326562:T:G
glucose	CTNNBL1	20:36352129:T:C
glucose	CTNNBL1	20:36350555:G:A
glucose	CTNNBL1	20:36350576:T:G
glucose	CTNNBL1	20:36351344:G:T
glucose	CTNNBL1	20:36350039:T:C
glucose	CTNNBL1	20:36351903:G:T
glucose	CTNNBL1	20:36348460:T:C
glucose	CTNNBL1	20:36351182:G:C
glucose	CTNNBL1	20:36348939:A:T
glucose	CTNNBL1	20:36350362:C:A
glucose	CTNNBL1	20:36349405:G:C
glucose	CTNNBL1	20:36346835:C:A
glucose	CTNNBL1	20:36345568:G:T
glucose	CTNNBL1	20:36351525:A:G
glucose	CTNNBL1	20:36345935:G:A
glucose	CTNNBL1	20:36349603:C:T
glucose	CTNNBL1	20:36345780:A:G
glucose	CTNNBL1	20:36352563:G:A
glucose	CTNNBL1	20:36353376:T:C
glucose	CTNNBL1	20:36354195:T:C
glucose	CTNNBL1	20:36354038:T:C
glucose	CTNNBL1	20:36359893:T:C
glucose	CTNNBL1	20:36355722:G:A
glucose	CTNNBL1	20:36356159:A:G
glucose	CTNNBL1	20:36356675:A:G
glucose	CTNNBL1	20:36358689:C:T
glucose	CTNNBL1	20:36358946:G:T
glucose	CTNNBL1	20:36353993:G:A
glucose	CTNNBL1	20:36353153:G:C
glucose	CTNNBL1	20:36359950:T:C
glucose	CTNNBL1	20:36354696:A:G
glucose	CTNNBL1	20:36359280:T:A
glucose	CTNNBL1	20:36360805:C:G
glucose	CTNNBL1	20:36361682:G:A
glucose	CTNNBL1	20:36365444:A:T
glucose	CPM	12:69266089:T:G
glucose	CPEB2,LOC101929095	4:15018770:A:C
glucose	COQ2	4:84186994:T:G
glucose	CMTM4	16:66691264:G:C
glucose	CMTM4	16:66686710:A:C
glucose	CMTM4	16:66677361:G:A
glucose	CMTM4	16:66677461:T:C
glucose	CMTM4	16:66678222:G:A
glucose	CMTM4	16:66685168:T:C
glucose	CMTM4	16:66669573:G:A
glucose	CMTM4	16:66684879:C:T
glucose	CMTM4	16:66682296:T:C
glucose	CMTM4	16:66681912:G:A
glucose	CMTM4	16:66656147:T:C
glucose	CMTM4	16:66653962:A:C
glucose	CMTM4	16:66673368:G:A
glucose	CMTM4	16:66662769:G:A
glucose	CMTM4	16:66694843:G:A
glucose	CMTM4	16:66693372:T:C
glucose	CMTM4	16:66674090:G:C
glucose	CMTM4	16:66674958:T:C
glucose	CMTM4	16:66676633:G:A
glucose	CMTM4	16:66660547:C:T
glucose	CMTM4	16:66666637:A:C
glucose	CMTM4	16:66668285:T:C
glucose	CMTM3,CMTM4	16:66645581:T:G
glucose	CMTM3,CMTM4	16:66645849:G:A
glucose	CMTM3,CMTM4	16:66645987:C:T
glucose	CMTM3,CMTM4	16:66652013:A:G
glucose	CMTM3,CMTM4	16:66650719:C:T
glucose	CMTM3	16:66641933:G:A
glucose	CMTM3	16:66643176:T:G
glucose	CKLF,TK2,CKLF-CMTM1	16:66582045:C:T
glucose	CKLF,TK2,CKLF-CMTM1	16:66582139:C:T
glucose	CHN2	7:29383952:C:A
glucose	CFAP221	2:120337094:A:G
glucose	CFAP221	2:120336008:C:T
glucose	CFAP221	2:120355007:G:A
glucose	CFAP221	2:120336544:G:A
glucose	CFAP221	2:120336656:G:T
glucose	CFAP221	2:120348766:C:G
glucose	CFAP221	2:120350266:A:G
glucose	CFAP221	2:120350391:C:T
glucose	CFAP221	2:120333086:T:C
glucose	CFAP221	2:120328519:T:C
glucose	CFAP221	2:120329867:G:A
glucose	CFAP221	2:120333213:G:T
glucose	CFAP221	2:120338999:C:T
glucose	CFAP221	2:120346513:G:A
glucose	CFAP221	2:120344873:T:A
glucose	CFAP221	2:120369105:A:G
glucose	CFAP221	2:120347102:A:G
glucose	CFAP221	2:120346959:T:C
glucose	CFAP221	2:120346847:T:A
glucose	CFAP221	2:120346953:T:C
glucose	CFAP221	2:120346763:C:T
glucose	CFAP221	2:120346971:A:G
glucose	CFAP221	2:120348458:C:A
glucose	CFAP221	2:120341921:T:G
glucose	CFAP221	2:120339620:G:A
glucose	CFAP221	2:120341059:T:C
glucose	CFAP221	2:120342589:T:G
glucose	CFAP221	2:120343559:G:C
glucose	CFAP221	2:120326286:C:T
glucose	CFAP221	2:120328072:C:A
glucose	CFAP221	2:120329410:C:G
glucose	CFAP221	2:120377586:A:G
glucose	CFAP221	2:120377583:T:C
glucose	CFAP221	2:120328801:C:T
glucose	CFAP221	2:120409616:G:T
glucose	CFAP221	2:120404008:G:A
glucose	CFAP221	2:120326073:C:G
glucose	CFAP221	2:120399274:T:C
glucose	CFAP221	2:120384114:A:G
glucose	CFAP221	2:120403379:C:G
glucose	CFAP221	2:120330571:T:A
glucose	CERS6	2:169619640:C:T
glucose	CEP128	14:81179150:G:A
glucose	CDKN2B-AS1	9:22100739:T:G
glucose	CDKAL1	6:20685486:T:C
glucose	CDKAL1	6:20683164:G:A
glucose	CDKAL1	6:20694884:C:T
glucose	CDKAL1	6:20682622:T:C
glucose	CDKAL1	6:20686996:C:A
glucose	CDKAL1	6:20686573:C:A
glucose	CDKAL1	6:20680678:T:A
glucose	CDKAL1	6:20675792:C:A
glucose	CDKAL1	6:20694228:C:T
glucose	CDKAL1	6:20686878:C:T
glucose	CDKAL1	6:20674691:C:T
glucose	CDKAL1	6:20898140:C:T
glucose	CDKAL1	6:20898249:T:G
glucose	CDKAL1	6:20666022:G:A
glucose	CDKAL1	6:20666055:G:A
glucose	CDKAL1	6:20666246:A:G
glucose	CDKAL1	6:20666244:A:G
glucose	CDKAL1	6:20667382:T:C
glucose	CDKAL1	6:20662966:C:T
glucose	CDKAL1	6:20665549:G:A
glucose	CDKAL1	6:20660731:T:C
glucose	CDKAL1	6:20661250:G:C
glucose	CDKAL1	6:20661034:A:C
glucose	CDKAL1	6:20662592:G:A
glucose	CDKAL1	6:20660365:T:C
glucose	CDKAL1	6:20663632:T:G
glucose	CDKAL1	6:20661143:T:A
glucose	CDKAL1	6:20659806:T:C
glucose	CDKAL1	6:20659587:T:A
glucose	CDKAL1	6:20663035:T:A
glucose	CDKAL1	6:20658978:A:C
glucose	CDKAL1	6:20656800:C:G
glucose	CDKAL1	6:20657865:A:G
glucose	CDKAL1	6:20661550:T:C
glucose	CDKAL1	6:20662217:T:C
glucose	CASC21,CASC8	8:128303372:C:T
glucose	CASC21,CASC8	8:128302639:C:T
glucose	CASC21	8:128293916:G:C
glucose	CASC21	8:128285968:T:G
glucose	CASC21	8:128288920:C:T
glucose	CASC21	8:128291578:C:T
glucose	CASC21	8:128285583:T:A
glucose	CASC21	8:128287615:G:A
glucose	CASC21	8:128293345:A:C
glucose	CAND1.11	11:10367844:G:C
glucose	CAND1.11	11:10367763:A:G
glucose	CAND1.11	11:10361300:G:T
glucose	CAND1.11	11:10358045:G:A
glucose	CAND1.11	11:10361451:T:C
glucose	CAND1.11	11:10350631:A:G
glucose	CAND1.11	11:10355588:C:T
glucose	CAND1.11	11:10353745:A:G
glucose	CAND1.11	11:10359415:A:T
glucose	CAND1.11	11:10361970:A:G
glucose	CAND1.11	11:10358788:G:A
glucose	CAND1.11	11:10355051:C:G
glucose	CAND1.11	11:10359341:T:C
glucose	CAND1.11	11:10353730:G:A
glucose	CAND1.11	11:10352155:T:C
glucose	CAND1.11	11:10337242:G:C
glucose	CAND1.11	11:10368464:G:A
glucose	CAND1.11	11:10353717:G:A
glucose	CAND1.11	11:10367754:G:A
glucose	CAND1.11	11:10367858:C:G
glucose	CAND1.11	11:10368694:C:T
glucose	CAND1.11	11:10366511:A:G
glucose	CAND1.11	11:10367273:A:G
glucose	CAND1.11	11:10367561:C:G
glucose	CAND1.11	11:10367093:A:G
glucose	CAND1.11	11:10366963:C:G
glucose	CAND1.11	11:10365242:T:G
glucose	CAND1.11	11:10364891:T:C
glucose	CAND1.11	11:10367367:T:C
glucose	CAND1.11	11:10368614:T:G
glucose	C9orf3	9:97557930:G:A
glucose	BRWD1	21:40610163:A:G
glucose	BRAP	12:112110489:T:C
glucose	BRAP	12:112085496:T:C
glucose	BPI	20:36935909:C:T
glucose	BMPR2	2:203415581:T:C
glucose	BFSP1	20:17478049:A:G
glucose	ATXN2	12:111942493:T:C
glucose	ATP6V0A2	12:124236607:A:G
glucose	ATP6V0A2	12:124233544:G:A
glucose	ARID5B	10:63850049:A:G
glucose	ANO7	2:242151208:C:T
glucose	ANKS1B	12:99173743:C:T
glucose	ALK	2:29764984:G:T
glucose	ALK	2:29765299:T:C
glucose	ALK	2:29750729:G:A
glucose	ALK	2:29760038:T:C
glucose	ALK	2:29787537:A:G
glucose	ALK	2:29801450:T:C
glucose	ALK	2:29801421:G:C
glucose	ALK	2:29720930:G:A
glucose	ALK	2:29790622:T:C
glucose	ALK	2:29719861:G:A
glucose	ALK	2:29791841:A:G
glucose	ALK	2:29792763:T:C
glucose	ALK	2:29792216:A:C
glucose	ALK	2:29795202:C:T
glucose	ALK	2:29725908:C:T
glucose	ALDH2,MIR6761	12:112241766:G:A
glucose	ALDH2	12:112230019:G:C
glucose	AKR1C1	10:5001049:T:G
glucose	ADM,CAND1.11	11:10330819:C:T
glucose	ADM	11:10322744:A:G
glucose	ADAM1A	12:112337924:G:A
glucose	ADAM18,LOC100130964	8:39438550:C:T
glucose	ADAM18,LOC100130964	8:39438534:G:A
glucose	ADAM18,LOC100130964	8:39438921:G:A
glucose	ADAM18,LOC100130964	8:39437297:T:C
glucose	ADAM18	8:39449187:C:T
glucose	ADAM18	8:39451588:T:G
glucose	ADAM18	8:39447978:T:C
glucose	ADAM18	8:39448966:C:T
glucose	ACAD10	12:112140669:A:G
glucose	ACAD10	12:112168009:G:A
glucose	ABI3,PHOSPHO1	17:47299128:A:C
glucose		9:22134253:G:A
glucose		9:22134094:T:C
glucose		9:22134068:G:A
glucose		9:22133284:G:A
glucose		2:186106107:A:G
glucose		9:22132878:T:C
glucose		9:22132698:T:C
glucose		9:22132729:A:G
glucose		9:22132076:A:G
glucose		12:112552274:C:T
glucose		5:178276812:T:C
glucose		12:112056117:T:G
glucose		5:178276531:C:T
glucose		12:3450709:T:A
glucose		2:169158308:C:T
glucose		2:85337782:G:A
glucose		2:85337781:T:C
glucose		5:178279114:A:G
glucose		5:178281235:G:A
glucose		5:178279883:G:C
glucose		5:178280271:C:G
glucose		5:178281135:A:C
glucose		5:178280908:C:T
glucose		5:178280911:A:C
glucose		5:178280487:C:A
glucose		9:22129579:C:T
glucose		5:178278843:A:G
glucose		5:178278846:A:G
glucose		5:178279927:A:C
glucose		5:178280334:T:A
glucose		5:178279390:C:T
glucose		5:178280188:A:G
glucose		2:85351197:G:A
glucose		2:85350351:A:G
glucose		2:85347751:G:A
glucose		5:178280330:T:G
glucose		2:85345273:G:A
glucose		12:80444375:G:A
glucose		2:85349903:G:A
glucose		2:85341311:T:G
glucose		2:85342408:A:T
glucose		2:85341771:A:G
glucose		2:85342067:A:G
glucose		2:85341720:A:T
glucose		2:85340922:G:A
glucose		2:85342692:C:A
glucose		2:85343124:G:A
glucose		2:85343057:G:C
glucose		2:85342854:G:A
glucose		2:85343060:C:T
glucose		2:85349484:C:T
glucose		2:85349634:T:C
glucose		2:85349883:A:C
glucose		2:85349588:C:A
glucose		2:85351150:G:A
glucose		2:85352522:A:G
glucose		2:85350902:A:G
glucose		2:85351603:C:T
glucose		2:85345629:A:G
glucose		2:85347015:G:A
glucose		2:85348915:T:C
glucose		2:85347744:A:G
glucose		2:85349448:T:A
glucose		2:85347014:T:C
glucose		2:85344303:A:G
glucose		2:85348206:T:C
glucose		2:85345078:G:A
glucose		2:85345998:C:T
glucose		2:85344915:C:T
glucose		2:85345206:G:T
glucose		2:85344776:G:A
glucose		2:85349339:A:G
glucose		2:85346762:G:T
glucose		2:85345624:C:T
glucose		2:85348518:G:A
glucose		2:85340018:G:A
glucose		2:85338146:A:G
glucose		2:85339546:A:C
glucose		2:85340385:G:A
glucose		2:85340243:A:G
glucose		2:85340461:A:C
glucose		2:85337634:A:T
glucose		2:85340059:G:T
glucose		2:85339385:T:C
glucose		12:112834586:A:G
glucose		2:85351441:A:T
glucose		9:22130515:G:A
glucose		9:22130065:A:G
glucose		2:85334209:A:G
glucose		2:85334277:C:T
glucose		2:85334340:G:C
glucose		2:85334310:G:A
glucose		2:85334034:T:G
glucose		2:85333421:C:T
glucose		2:85338512:T:A
glucose		2:85337089:A:G
glucose		2:85336868:A:G
glucose		2:85336862:G:A
glucose		17:69514503:C:T
glucose		2:85334923:C:T
glucose		2:85334927:C:A
glucose		2:85336786:T:A
glucose		2:85335788:G:C
glucose		2:85336764:A:T
glucose		2:85336432:T:C
glucose		2:85336639:A:G
glucose		2:85336421:T:C
glucose		2:85336757:A:G
glucose		2:85353889:A:C
glucose		2:85336492:A:G
glucose		2:85354545:T:C
glucose		5:178273224:G:A
glucose		5:178281255:A:G
glucose		5:178281565:G:A
glucose		5:178281504:T:C
glucose		5:178281502:C:T
glucose		5:178281397:G:C
glucose		2:36444351:T:C
glucose		9:25916788:T:A
glucose		2:21636286:G:T
glucose		2:85337409:C:T
glucose		2:146960900:T:C
glucose		15:96514975:C:T
glucose		2:85324726:A:G
glucose		2:85326145:G:A
glucose		2:85324219:G:A
glucose		10:94343565:T:C
glucose		8:84478302:G:A
glucose		3:190674444:C:A
glucose		3:22647701:C:T
glucose		10:45689261:G:C
glucose		8:27000911:T:G
glucose		16:79418859:A:G
glucose		8:26996318:A:G
glucose		2:85354274:C:T
glucose		17:47197939:C:A
glucose		8:26984732:T:A
glucose		8:26989669:T:C
glucose		8:26988337:A:T
glucose		17:69501575:C:T
glucose		17:47184734:C:A
glucose		15:96493462:G:A
glucose		15:96493595:C:A
glucose		8:39407672:C:T
glucose		8:39407518:A:T
glucose		8:39405398:C:T
glucose		10:94344415:C:T
glucose		11:129606588:C:T
glucose		3:34355410:T:A
glucose		6:94670780:T:C
glucose		8:26971204:G:A
glucose		10:89352792:G:A
glucose		8:26968532:G:A
glucose		8:26971379:G:T
glucose		8:26968987:G:A
glucose		8:26970130:A:T
glucose		1:215720723:A:G
glucose		6:110687751:G:T
glucose		8:26999937:T:A
glucose		8:26978807:T:C
glucose		8:26979015:C:A
glucose		8:26971425:C:T
glucose		8:26979868:G:A
glucose		8:26968775:C:T
glucose		4:82741322:G:T
glucose		10:89355469:A:T
glucose		8:26965535:T:C
glucose		8:39414767:T:A
glucose		8:39414661:C:T
glucose		4:140132624:T:C
glucose		15:57859322:G:T
glucose		2:85339922:A:T
glucose		2:85338560:C:T
glucose		2:85338637:G:C
glucose		5:141217079:T:C
glucose		1:76445871:C:T
glucose		9:91374692:C:T
glucose		7:15063923:T:G
glucose		2:85355393:T:C
glucose		3:190673113:C:A
glucose		7:15065003:T:C
glucose		4:120948635:T:A
glucose		7:15063430:T:A
glucose		2:85343642:A:C
glucose		7:15063569:C:T
glucose		7:15062694:A:G
glucose		8:39414731:C:T
glucose		7:15064255:G:T
glucose		7:15065798:G:T
glucose		2:85351787:C:T
glucose		9:5246595:G:A
glucose		7:15065467:C:T
glucose		2:186205946:C:G
glucose		7:15064216:A:T
glucose		8:27001685:C:T
glucose		7:157072663:G:C
glucose		7:15065564:T:A
glucose		7:15065612:A:T
glucose		7:15063926:C:T
glucose		6:112995111:C:A
glucose		9:22131825:A:G
glucose		7:15065796:C:T
glucose		7:15062983:T:C
glucose		7:15063961:C:T
glucose		7:15063833:T:G
glucose		7:15064896:T:G
glucose		7:15065300:C:T
glucose		7:15064309:G:T
glucose		7:15064190:C:G
glucose		7:15064984:G:A
glucose		7:15065074:T:C
glucose		7:15065797:A:T
glucose		6:94525452:T:C
glucose		2:41340091:G:A
glucose		17:69496752:C:T
glucose		2:85344329:G:A
glucose		2:85343011:C:T
glucose		17:69490044:A:G
glucose		17:69490826:A:G
glucose		16:79397913:A:G
glucose		16:79397914:A:C
glucose		16:79399383:G:A
glucose		16:79398656:T:C
glucose		16:79398454:C:G
glucose		16:79397915:G:A
glucose		16:79397910:G:C
glucose		7:66735993:T:A
glucose		16:79397909:C:T
glucose		10:89356037:T:A
glucose		15:96481733:G:A
glucose		8:10729700:A:G
glucose		7:68150081:G:A
glucose		7:68145244:C:T
glucose		12:3445626:A:C
glucose		2:103755970:C:G
glucose		2:103756038:G:A
glucose		17:69493935:C:G
glucose		4:163092108:T:C
glucose		4:163090714:A:G
glucose		16:79399237:T:C
glucose		16:79398961:T:C
glucose		6:112888708:T:C
glucose		5:178273072:T:C
glucose		6:166685355:C:T
glucose		20:36298194:A:G
glucose		20:36297669:G:A
glucose		20:36297597:C:G
glucose		1:215645508:A:T
glucose		3:181596252:G:T
glucose		3:181597391:C:T
glucose		9:26823526:C:T
glucose		16:79371686:T:C
glucose		20:36297912:C:A
glucose		4:163101138:T:A
glucose		6:92034628:A:G
glucose		7:66730116:G:A
glucose		10:89358076:C:T
glucose		3:186603099:A:G
glucose		16:79415503:C:T
glucose		16:79417709:C:A
glucose		16:79413261:C:G
glucose		7:66735259:C:T
glucose		2:34784012:G:A
glucose		3:186593360:G:A
glucose		3:186593696:C:T
glucose		7:66723735:G:A
glucose		3:186593806:G:C
glucose		15:79841177:G:A
glucose		15:79841178:C:A
glucose		9:114615980:A:G
glucose		7:66722234:G:C
glucose		2:87937858:G:A
glucose		7:83364526:T:A
glucose		10:89349905:G:A
glucose		3:74117359:A:C
glucose		20:36215634:T:C
glucose		20:36216101:A:G
glucose		20:36216888:C:T
glucose		2:87956405:T:C
glucose		8:29160887:C:A
glucose		12:3440293:G:C
glucose		8:29178618:C:T
glucose		10:89349884:A:G
glucose		9:114610951:C:T
glucose		9:114612419:G:A
glucose		20:36287609:C:T
glucose		20:36296474:A:G
glucose		20:36294979:G:C
glucose		20:36283807:G:A
glucose		20:36287565:G:A
glucose		20:36287369:A:G
glucose		20:36295701:C:T
glucose		20:36290496:C:T
glucose		20:36292927:C:A
glucose		4:163110687:C:T
glucose		5:81949006:G:A
glucose		2:147165368:C:T
glucose		5:81949902:C:T
glucose		5:81950109:A:G
glucose		2:87957116:A:G
glucose		13:84192897:C:A
glucose		8:19550609:G:T
glucose		2:120450659:G:A
glucose		16:79410146:A:T
glucose		2:120451278:A:T
glucose		5:81948941:A:G
glucose		12:111367244:C:T
glucose		16:79396096:T:C
glucose		4:163127241:G:A
glucose		8:19550523:C:T
glucose		3:186595979:G:A
glucose		10:89348111:A:G
glucose		13:112128067:T:G
glucose		17:30452321:C:T
glucose		5:108769326:C:T
glucose		5:108771498:G:A
glucose		13:84187491:G:A
glucose		8:27067745:G:A
glucose		3:186602412:C:T
glucose		9:90417833:C:T
glucose		3:186590742:G:A
glucose		3:33927122:G:A
glucose		2:36394612:C:T
glucose		3:186597161:C:T
glucose		7:66728987:T:C
glucose		3:186597603:G:A
glucose		3:186596384:C:T
glucose		4:1417515:G:A
glucose		10:89344781:T:C
glucose		10:89345326:T:C
glucose		2:85314815:A:C
glucose		2:87936337:G:A
glucose		5:109007248:A:G
glucose		17:47179991:T:A
glucose		12:111414461:T:G
glucose		3:33967501:G:A
glucose		5:178276151:T:C
glucose		2:36051448:T:G
glucose		4:25043922:G:C
glucose		1:222666700:T:G
glucose		1:222666696:T:C
glucose		10:89358802:C:T
glucose		9:22128180:C:G
glucose		10:89344293:C:T
glucose		1:85229574:A:G
glucose		1:115557354:A:C
glucose		1:222669845:A:G
glucose		17:47179748:A:G
glucose		3:33928385:C:G
glucose		17:47177913:A:T
glucose		20:36288065:T:C
glucose		7:79316451:C:T
glucose		14:95004258:A:G
glucose		20:36274777:A:G
glucose		1:83777569:T:C
glucose		2:53254100:C:T
glucose		1:222658523:A:G
glucose		16:79369930:G:A
glucose		20:34658808:A:T
glucose		5:108996677:C:G
glucose		7:79320547:G:T
glucose		7:79316241:G:A
glucose		20:36278947:A:T
glucose		20:36278233:C:T
glucose		20:36278231:T:A
glucose		20:36279846:A:G
glucose		20:36279256:C:T
glucose		20:36278232:C:G
glucose		20:36277373:C:T
glucose		5:109001590:G:A
glucose		5:109004797:A:G
glucose		8:27038830:A:T
glucose		1:223387960:C:T
glucose		2:87937255:A:C
glucose		13:78000472:G:A
glucose		1:222652268:A:G
glucose		13:78002128:T:A
glucose		16:79371993:G:A
glucose		4:115113997:C:T
glucose		3:20978522:A:C
glucose		9:1779173:G:T
glucose		7:131255773:C:T
glucose		4:163100041:C:A
glucose		1:91715467:T:G
glucose		4:84143399:C:T
glucose		4:84141696:C:A
glucose		4:84142744:G:A
glucose		4:84142888:G:A
glucose		4:84142292:A:G
glucose		4:84142296:T:C
glucose		4:84142247:A:G
glucose		4:84141755:A:G
glucose		14:98750211:T:G
glucose		4:84154662:A:G
glucose		15:77793359:A:G
glucose		10:89346179:G:C
glucose		5:113382937:A:G
glucose		20:36282860:T:C
glucose		20:36282235:G:A
glucose		11:118835258:T:C
glucose		10:63118651:C:T
glucose		4:163101800:T:C
glucose		4:163102077:G:A
glucose		5:113255276:C:T
glucose		1:83783815:T:C
glucose		1:83778366:G:A
glucose		1:222653089:C:T
glucose		8:19553116:C:T
glucose		1:222649491:C:G
glucose		1:222652159:G:A
glucose		16:79388278:T:G
glucose		16:79388303:C:T
glucose		6:89085236:A:G
glucose		13:23083237:T:G
glucose		4:163096286:T:C
glucose		20:36316822:G:T
glucose		1:222650534:T:C
glucose		1:222650896:A:G
glucose		1:83761651:T:C
glucose		2:120462000:C:T
glucose		4:163103608:A:T
glucose		20:36209427:G:A
glucose		5:163804638:T:C
glucose		1:223387769:C:G
glucose		9:25364321:C:T
glucose		9:138428077:T:G
glucose		5:67159475:T:C
glucose		5:108664713:C:T
glucose		1:222650305:C:T
glucose		1:176399271:C:A
glucose		16:87007600:C:A
glucose		16:87007594:C:G
glucose		16:79396484:C:T
glucose		1:83785258:T:C
glucose		4:84145081:T:C
glucose		4:84145174:G:A
glucose		8:55330814:G:A
glucose		2:146986260:G:A
glucose		4:120950044:T:A
glucose		3:186602991:T:C
glucose		9:22133645:T:C
glucose		8:19553094:G:C
glucose		10:4972761:A:G
glucose		1:83787695:G:A
glucose		1:86688478:G:T
glucose		5:163835624:T:C
glucose		11:118837113:A:G
glucose		1:223363662:G:T
glucose		5:163833669:A:G
glucose		5:163835735:T:A
glucose		4:163118260:G:C
glucose		1:222654444:G:C
glucose		1:83789620:T:C
glucose		7:79319239:A:G
glucose		5:163837255:A:G
glucose		5:163834097:A:C
glucose		1:215556466:T:G
glucose		1:222653069:T:A
glucose		10:63123198:T:C
glucose		7:15066045:T:A
glucose		15:98277341:T:C
glucose		1:222653507:G:A
glucose		4:163102673:G:A
glucose		4:84145532:G:A
glucose		4:84145617:C:T
glucose		4:84145537:A:T
glucose		4:84145211:C:G
glucose		4:84145021:C:T
glucose		4:84145486:T:C
glucose		11:104947510:C:A
glucose		17:47173254:A:G
glucose		10:94340705:C:G
glucose		6:79445378:T:C
glucose		3:74110877:T:C
glucose		9:1779017:G:C
glucose		11:118836821:G:A
glucose		6:79458052:G:T
glucose		5:163847090:G:A
glucose		6:79445120:T:C
glucose		4:147885937:T:C
glucose		6:79457222:G:A
glucose		6:79450621:T:C
glucose		6:79447065:A:G
glucose		1:83762624:C:T
glucose		1:86711911:G:T
glucose		4:84149001:C:T
glucose		4:84146727:G:A
glucose		1:222648447:G:A
glucose		5:92684502:C:A
glucose		5:92687472:A:G
glucose		1:222653923:G:A
glucose		1:175901426:A:G
glucose		7:15058691:C:T
glucose		14:28822439:A:G
glucose		14:28822289:C:A
glucose		7:17775136:T:A
glucose		7:17777389:T:C
glucose		2:5986217:T:A
glucose		14:98948675:T:G
glucose		2:41983187:T:A
glucose		2:919000:G:C
glucose		8:84582777:C:T
glucose		1:83920455:G:C
glucose		2:87934721:T:C
glucose		1:62026965:T:C
glucose		22:19533998:G:A
glucose		7:15064788:T:A
glucose		2:53230574:T:C
glucose		1:222646973:G:A
glucose		2:53240635:G:C
glucose		12:74089044:C:T
glucose		2:53230685:G:A
glucose		2:53230654:T:A
glucose		1:91694610:G:T
glucose		1:91702123:G:A
glucose		1:91696865:C:T
glucose		1:91694869:G:T
glucose		5:108998698:A:G
glucose		7:79320051:G:A
glucose		5:163831582:A:G
glucose		10:89373236:C:G
glucose		10:89374086:C:T
glucose		17:69487587:C:T
glucose		17:69486355:G:C
glucose		19:37894468:T:G
glucose		4:179411579:A:T
glucose		5:163823271:G:A
glucose		8:19554248:T:G
glucose		5:163831543:T:C
glucose		5:163830931:A:G
glucose		8:111186829:A:G
glucose		8:111187927:A:G
glucose		4:8880220:G:A
glucose		20:62112015:C:T
glucose		11:118836638:A:G
glucose		1:222645515:C:T
glucose		1:91704418:G:A
glucose		1:91704389:C:T
glucose		2:5983548:C:T
glucose		2:5983981:G:A
glucose		2:5983436:T:G
glucose		2:5984113:C:T
glucose		2:5983267:T:A
glucose		2:5984150:A:G
glucose		2:5983793:G:A
glucose		5:163823424:A:G
glucose		5:163809708:G:C
glucose		1:222647875:C:T
glucose		10:89367824:A:G
glucose		22:27938801:T:C
glucose		1:222645371:C:T
glucose		6:77809357:A:G
glucose		9:130349014:A:G
glucose		14:28819011:G:A
glucose		5:163823330:G:C
glucose		1:91709157:T:C
glucose		1:91712230:G:A
glucose		1:91713150:C:A
glucose		1:91713619:A:G
glucose		1:91714204:T:C
glucose		6:1494981:T:C
glucose		6:1383996:C:T
glucose		2:5983363:T:C
glucose		1:222658839:C:T
glucose		1:83797892:G:A
glucose		9:19502110:G:A
glucose		7:15059796:G:C
glucose		1:223368873:A:G
glucose		9:137512729:C:T
glucose		5:108784400:T:A
glucose		2:5986261:G:A
glucose		17:69484655:A:G
glucose		2:53247047:A:G
glucose		1:86689338:A:G
glucose		10:94342663:C:T
glucose		2:147139662:A:G
glucose		4:84146768:T:A
glucose		4:84146996:T:C
glucose		1:222669583:C:G
glucose		1:86690718:T:A
glucose		2:147199387:G:A
glucose		5:163852827:C:G
glucose		9:97415598:G:A
glucose		4:115335597:C:T
glucose		1:222654463:T:C
glucose		10:126040650:C:A
glucose		3:26641855:G:A
glucose		1:181217856:T:G
glucose		1:223380710:G:A
glucose		16:66629177:A:G
glucose		2:5984032:T:C
glucose		5:163838370:A:G
glucose		10:63113894:T:C
glucose		14:98885728:T:A
glucose		1:91694176:G:C
glucose		1:91693864:C:T
glucose		1:91689042:G:A
glucose		4:163091107:A:C
glucose		2:85315514:A:C
glucose		3:22604837:G:C
glucose		4:120918294:T:C
glucose		8:19547283:A:T
glucose		8:19547541:C:T
glucose		8:111184628:A:C
glucose		14:72325912:C:T
glucose		AX-114109384
glucose		4:84177461:G:A
glucose		6:77823707:C:T
glucose		12:3451583:C:A
glucose		9:12855446:C:G
glucose		10:63116273:T:C
glucose		5:108994680:T:A
glucose		4:163093882:A:C
glucose		6:14458522:T:A
glucose		4:163090560:T:C
glucose		5:108784535:T:C
glucose		5:163836520:A:G
glucose		5:108996284:C:T
glucose		1:223370359:T:A
glucose		1:223370360:T:C
glucose		3:74099126:C:T
glucose		17:69486586:A:T
glucose		2:41980759:T:G
glucose		1:222648295:C:T
glucose		1:223370580:C:G
glucose		1:223370390:T:G
glucose		1:223369224:C:G
glucose		1:223374202:T:C
glucose		1:223371332:A:G
glucose		1:223372628:A:G
glucose		1:223370453:G:C
glucose		1:223369250:T:G
glucose		1:223372547:G:A
glucose		1:223370336:T:C
glucose		1:223371254:C:T
glucose		1:223371226:T:G
glucose		1:223373380:T:C
glucose		1:223370728:G:C
glucose		1:223373903:G:A
glucose		1:223372677:C:A
glucose		1:223369363:T:C
glucose		1:223369971:G:A
glucose		1:223370708:T:C
glucose		5:108992585:A:G
glucose		4:84160279:G:A
glucose		2:85335014:T:C
glucose		5:163833098:C:G
glucose		6:77811492:A:G
glucose		6:77812041:C:T
glucose		6:77803487:G:A
glucose		6:77811368:G:A
glucose		6:77815227:T:C
glucose		10:89374904:G:T
glucose		6:77818806:C:A
glucose		16:79575179:T:C
glucose		6:77839024:G:C
glucose		6:77811788:G:C
glucose		7:79320690:G:A
glucose		5:108782845:G:C
glucose		5:108777848:T:G
glucose		10:89365443:T:C
glucose		10:89366175:G:A
glucose		10:89364771:A:G
glucose		10:89365262:A:C
glucose		1:222666575:T:C
glucose		6:77805966:G:A
glucose		4:163097131:G:A
glucose		9:138347496:G:A
glucose		1:223367927:T:C
glucose		1:223365449:A:G
glucose		1:223384555:G:A
glucose		1:83796614:G:A
glucose		5:108752273:A:C
glucose		5:108761568:C:G
glucose		5:108761389:A:G
glucose		5:108759465:A:G
glucose		5:108760365:G:A
glucose		5:108752790:G:A
glucose		5:108751243:T:G
glucose		5:108757661:A:G
glucose		5:108754611:C:G
glucose		5:108752498:G:A
glucose		5:108762333:G:A
glucose		5:108752866:T:A
glucose		5:108755569:A:G
GOT	ZNF845	19:53861258:T:C
GOT	ZNF845	19:53861300:C:T
GOT	ZBTB20	3:114678964:T:A
GOT	ZBTB20	3:114630289:C:T
GOT	XPO6	16:28119756:C:A
GOT	XPO6	16:28135686:C:G
GOT	WDR90	16:709001:C:A
GOT	WDR90	16:710473:T:C
GOT	WDR90	16:708419:T:C
GOT	WDR90	16:705360:T:C
GOT	WDR90	16:712867:A:G
GOT	WDR90	16:711326:G:C
GOT	WDR90	16:711712:C:T
GOT	WDR90	16:709157:T:C
GOT	WDR90	16:711905:A:G
GOT	WDR7	18:54413425:T:G
GOT	WBSCR17	7:70985152:G:T
GOT	VWA2	10:116016472:G:A
GOT	VWA2	10:116001796:A:C
GOT	VPS53	17:570975:C:G
GOT	VPS53	17:575143:G:A
GOT	VPS53	17:575545:G:A
GOT	VPS53	17:568443:G:A
GOT	VAV3	1:108254352:G:A
GOT	VAV3	1:108355260:G:A
GOT	USP25	21:17106310:G:A
GOT	UPP2	2:158891397:T:A
GOT	UPP2	2:158891420:T:A
GOT	UPP2	2:158891190:C:T
GOT	UPP2	2:158892865:G:A
GOT	UPP2	2:158891656:A:G
GOT	UPP2	2:158892209:C:T
GOT	UPP2	2:158892133:C:T
GOT	UPP2	2:158891708:C:T
GOT	UPP2	2:158890813:C:T
GOT	UPP2	2:158892554:G:A
GOT	UPP2	2:158890762:C:T
GOT	UBXN4	2:136502030:A:G
GOT	UBXN2B	8:59337117:A:G
GOT	UBE2Q2P1,LINC00933	15:85118128:A:G
GOT	UBE2Q2P1,LINC00933	15:85116294:C:T
GOT	UBE2Q2P1,LINC00933	15:85113429:C:A
GOT	UBE2Q2P1	15:85074334:C:T
GOT	UBE2Q2P1	15:85072528:T:C
GOT	UBE2Q2P1	15:85073443:T:C
GOT	UBE2Q2P1	15:85072558:C:T
GOT	UBE2Q2P1	15:85080110:A:G
GOT	UBE2Q2P1	15:85108833:C:T
GOT	UBE2Q2P1	15:85106505:C:G
GOT	UBE2Q2P1	15:85083041:T:C
GOT	UBE2I	16:1368517:C:T
GOT	U2SURP,LOC100289361,PAQR9-AS1	3:142715895:C:T
GOT	U2SURP,LOC100289361,PAQR9-AS1	3:142716921:T:C
GOT	U2SURP,LOC100289361,PAQR9-AS1	3:142720348:G:A
GOT	U2SURP	3:142779032:A:G
GOT	TTN,TTN-AS1	2:179474638:G:A
GOT	TTC23,SYNM	15:99673424:C:T
GOT	TTC23,SYNM	15:99677807:A:G
GOT	TTBK2	15:43112053:T:C
GOT	TRPM8	2:234885030:C:A
GOT	TRAPPC9	8:141273801:T:A
GOT	TRAPPC9	8:141276454:T:C
GOT	TRAPPC9	8:141281216:A:T
GOT	TRAPPC9	8:141281484:C:T
GOT	TRANK1	3:36925282:A:G
GOT	TRAFD1	12:112574616:C:T
GOT	TPM1	15:63364748:C:G
GOT	TNKS	8:9525120:T:A
GOT	TMEM245	9:111881827:C:T
GOT	TMEM176B,TMEM176A	7:150499267:C:A
GOT	TMEM132D	12:129617482:G:T
GOT	TM4SF18	3:149044079:T:C
GOT	TDRD9	14:104455337:C:T
GOT	TDRD12	19:33210247:A:G
GOT	TDRD1	10:115948463:G:A
GOT	TDRD1	10:115990783:A:G
GOT	TDRD1	10:115967869:G:T
GOT	TDRD1	10:115968431:C:A
GOT	TCERG1L	10:132931170:C:T
GOT	TC2N	14:92292575:G:T
GOT	TBCK	4:107212732:C:T
GOT	TBCD	17:80741194:G:A
GOT	TBCD	17:80741612:G:A
GOT	TBC1D2	9:100983381:C:T
GOT	TBC1D1	4:38115311:A:G
GOT	TAF3	10:8006836:G:A
GOT	TADA2A	17:35837086:A:G
GOT	TADA2A	17:35798699:C:T
GOT	SYNPR,SYNPR-AS1	3:63465695:T:C
GOT	SYNM	15:99658494:C:T
GOT	SUCLG2-AS1	3:67972370:A:G
GOT	STAP2,MPND	19:4343660:A:G
GOT	ST6GALNAC4,ST6GALNAC6	9:130673099:A:C
GOT	SRSF9,GATC	12:120902111:C:T
GOT	SRSF9,GATC	12:120900274:C:T
GOT	SRSF9,GATC	12:120900554:T:G
GOT	SPATA5	4:124236492:A:G
GOT	SPATA5	4:124233384:C:T
GOT	SPAG9	17:49082578:C:T
GOT	SPAG1	8:101251576:G:A
GOT	SNRPB2	20:16707137:A:C
GOT	SMYD3	1:245908364:C:T
GOT	SMPD4,CCDC74B	2:130905832:T:C
GOT	SLIT3	5:168580664:A:G
GOT	SLIT3	5:168730709:C:G
GOT	SLIT3	5:168730829:G:A
GOT	SLIT3	5:168721048:T:G
GOT	SLIT3	5:168721192:A:G
GOT	SLIT3	5:168708253:T:C
GOT	SLIT2	4:20515362:C:G
GOT	SLCO1A2	12:21493564:G:T
GOT	SLC4A1	17:42339424:C:T
GOT	SLC4A1	17:42339303:G:T
GOT	SLC39A6,ELP2	18:33709548:G:A
GOT	SLC39A6,ELP2	18:33712708:G:A
GOT	SLC39A6	18:33703874:T:C
GOT	SLC39A6	18:33697241:G:C
GOT	SLC39A6	18:33701451:T:G
GOT	SLC39A6	18:33700914:G:A
GOT	SLC39A6	18:33701866:C:G
GOT	SLC39A6	18:33691313:T:G
GOT	SLC39A6	18:33691630:T:C
GOT	SLC35F1	6:118397353:A:C
GOT	SLC35F1	6:118324594:A:G
GOT	SLC2A6	9:136346018:G:A
GOT	SLC25A25,NAIF1	9:130826454:G:A
GOT	SLC22A4,LOC553103	5:131651057:G:A
GOT	SLC22A4,LOC553103	5:131662625:T:G
GOT	SLC22A4	5:131628925:T:C
GOT	SLC22A2	6:160683269:A:G
GOT	SLC22A12,NRXN2	11:64372674:G:A
GOT	SLC19A1	21:46946095:G:A
GOT	SLC12A7	5:1073803:G:A
GOT	SLC12A5,NCOA5	20:44691525:G:A
GOT	SHISA7	19:55955936:C:G
GOT	SETBP1	18:42448877:T:C
GOT	2020-09-09	17:75494780:A:T
GOT	SAMM50,PNPLA3	22:44348446:G:T
GOT	SAMM50,PNPLA3	22:44347251:G:A
GOT	SAMM50	22:44385594:A:G
GOT	SAMM50	22:44388817:T:C
GOT	SAMM50	22:44379740:C:A
GOT	SAMM50	22:44380767:T:C
GOT	SAMM50	22:44381340:T:C
GOT	SAMM50	22:44381482:C:T
GOT	SAMM50	22:44378672:C:A
GOT	SAMM50	22:44361842:C:T
GOT	SAMM50	22:44378809:C:T
GOT	SAMM50	22:44377999:C:T
GOT	SAMM50	22:44380009:A:G
GOT	SAMM50	22:44368122:A:G
GOT	SAMM50	22:44379565:G:C
GOT	SAMM50	22:44371406:A:G
GOT	SAMM50	22:44356468:G:A
GOT	SAMM50	22:44349236:T:C
GOT	SAMM50	22:44358997:A:G
GOT	SAMM50	22:44389514:T:C
GOT	SAMM50	22:44383617:C:G
GOT	SAMM50	22:44382684:T:C
GOT	SAMM50	22:44383432:G:C
GOT	SAMM50	22:44383400:C:T
GOT	SAMM50	22:44388417:A:G
GOT	SAMM50	22:44387108:A:G
GOT	SAMM50	22:44382533:C:T
GOT	SAMM50	22:44354111:C:T
GOT	SAMM50	22:44369329:C:T
GOT	RPL12,LRSAM1	9:130217517:C:T
GOT	RPH3A	12:113311672:G:A
GOT	RPH3A	12:113313160:G:A
GOT	RPH3A	12:113117897:G:T
GOT	RPH3A	12:113302685:G:A
GOT	RORA	15:61301359:G:A
GOT	ROBO2	3:77152281:G:A
GOT	ROBO1	3:79724633:T:G
GOT	RNF212,TMED11P,LOC105374344	4:1105319:C:G
GOT	RNF212	4:1088843:G:C
GOT	RNF149,MIR5696	2:101925035:G:A
GOT	RNF144A	2:7121006:A:G
GOT	RNF122	8:33424563:G:A
GOT	RIMS1	6:72969396:G:A
GOT	RIMS1	6:72986711:A:G
GOT	RHPN2	19:33522702:C:T
GOT	RHOT2,WDR90	16:715060:T:C
GOT	RHOT2,WDR90	16:713836:T:G
GOT	RHOT2,WDR90	16:713747:A:G
GOT	RHOT2,WDR90	16:714232:T:C
GOT	RHOT2,WDR90	16:715847:A:G
GOT	RHOT2,WDR90	16:715990:G:A
GOT	RHOT2,WDR90	16:717057:T:C
GOT	RHOT2,WDR90	16:714126:A:G
GOT	RHOT2,WDR90	16:714155:T:C
GOT	RCVRN	17:9808571:T:G
GOT	RCAN2,LOC101926915	6:46306334:T:C
GOT	RBPJ	4:26297402:A:G
GOT	RBM34	1:235322941:T:G
GOT	RBFOX1	16:6127793:C:T
GOT	RBBP8,MIR4741	18:20516790:A:G
GOT	RBBP8	18:20522845:C:T
GOT	RBBP8	18:20530779:C:T
GOT	RAET1E,RAET1E-AS1	6:150217498:G:C
GOT	RABEP2	16:28924075:G:A
GOT	PUM1	1:31446867:G:A
GOT	PTPRN2	7:157775276:G:T
GOT	PTPRD	9:9409236:C:A
GOT	PTPN11	12:112930475:T:C
GOT	PSME4	2:54144414:C:T
GOT	PRSS21	16:2872116:G:C
GOT	PRR29-AS1,SCN4A	17:62069766:C:G
GOT	PRR16	5:119871516:G:C
GOT	PRR16	5:119884420:G:T
GOT	PROZ	13:113820136:C:T
GOT	PRKCA	17:64774334:T:C
GOT	PRKAB2	1:146639405:C:T
GOT	PPP2R2B	5:146069609:T:C
GOT	PPM1H	12:63139132:G:A
GOT	PPARGC1A	4:24253107:C:G
GOT	POU6F2	7:39309284:A:G
GOT	POU6F2	7:39317272:C:T
GOT	POU6F2	7:39317735:T:C
GOT	POU6F2	7:39316993:G:A
GOT	POU6F2	7:39304125:A:G
GOT	POU6F2	7:39300811:A:G
GOT	POU6F2	7:39301047:G:C
GOT	POU6F2	7:39301203:G:A
GOT	POU6F2	7:39316305:G:A
GOT	POU6F2	7:39316344:C:T
GOT	POU6F2	7:39301982:G:A
GOT	POU6F2	7:39326429:C:T
GOT	POU6F2	7:39318130:A:G
GOT	POU6F2	7:39318671:G:A
GOT	POU6F2	7:39318211:G:A
GOT	POU6F2	7:39318880:G:A
GOT	POU6F2	7:39320227:G:A
GOT	POU6F2	7:39323643:C:G
GOT	POU6F2	7:39311211:T:C
GOT	POU6F2	7:39310648:T:C
GOT	POU6F2	7:39311558:A:C
GOT	POU6F2	7:39320540:A:T
GOT	POU6F2	7:39317006:T:C
GOT	POU6F2	7:39320122:C:T
GOT	POU6F2	7:39321035:G:A
GOT	POU6F2	7:39318227:T:C
GOT	POU6F2	7:39318228:G:A
GOT	POU6F2	7:39306164:A:G
GOT	PNPLA3	22:44324855:G:A
GOT	PNPLA3	22:44325565:C:T
GOT	PNPLA3	22:44325996:G:A
GOT	PNPLA3	22:44326700:C:T
GOT	PNPLA3	22:44326272:T:C
GOT	PNPLA3	22:44324727:C:G
GOT	PNPLA3	22:44324730:C:T
GOT	PNPLA3	22:44327192:A:G
GOT	PNPLA3	22:44325631:C:T
GOT	PNPLA3	22:44325516:G:T
GOT	PNPLA3	22:44327179:G:A
GOT	PNPLA3	22:44329078:C:T
GOT	PNPLA3	22:44332878:C:T
GOT	PNPLA3	22:44332570:G:A
GOT	PNPLA3	22:44335416:C:T
GOT	PNPLA3	22:44331513:C:G
GOT	PNPLA3	22:44331943:G:A
GOT	PNPLA3	22:44333370:A:G
GOT	PNPLA3	22:44331815:C:G
GOT	PNPLA3	22:44332653:C:G
GOT	PNPLA3	22:44332477:T:C
GOT	PNPLA3	22:44332493:T:C
GOT	PNPLA3	22:44336496:T:C
GOT	PNPLA3	22:44335406:C:A
GOT	PNPLA3	22:44334486:T:C
GOT	PNPLA3	22:44336098:T:C
GOT	PNPLA3	22:44333479:C:G
GOT	PNPLA3	22:44334476:T:C
GOT	PNPLA3	22:44333945:C:G
GOT	PNPLA3	22:44333968:T:C
GOT	PNPLA3	22:44335331:T:C
GOT	PNPLA3	22:44336310:A:G
GOT	PNPLA3	22:44335744:T:C
GOT	PNPLA3	22:44336957:G:A
GOT	PNPLA3	22:44328730:G:A
GOT	PNPLA3	22:44335453:G:T
GOT	PNPLA3	22:44327273:A:G
GOT	PNPLA3	22:44329275:G:A
GOT	PNPLA3	22:44333172:A:G
GOT	PNPLA3	22:44331778:C:G
GOT	PNPLA3	22:44334842:T:C
GOT	PNPLA3	22:44341672:T:C
GOT	PNPLA3	22:44341666:A:G
GOT	PNPLA3	22:44341606:T:C
GOT	PNPLA3	22:44341298:G:A
GOT	PNPLA3	22:44341193:T:C
GOT	PNPLA3	22:44340922:T:G
GOT	PNPLA3	22:44340904:C:T
GOT	PNPLA3	22:44330031:C:T
GOT	PNPLA3	22:44333694:T:G
GOT	PNPLA3	22:44343151:A:G
GOT	PNPLA3	22:44342969:T:C
GOT	PNPLA3	22:44339526:C:G
GOT	PNPLA3	22:44337533:G:A
GOT	PNPLA3	22:44340086:C:T
GOT	PNPLA3	22:44330128:T:C
GOT	PNPLA3	22:44334529:T:C
GOT	PNPLA3	22:44345771:G:A
GOT	PNPLA3	22:44343626:A:C
GOT	PNPLA3	22:44325597:C:T
GOT	PNPLA3	22:44328043:T:C
GOT	PNPLA3	22:44338134:T:C
GOT	PNPLA3	22:44323955:T:C
GOT	PLPPR1	9:103964075:A:G
GOT	PLPPR1	9:103920578:A:G
GOT	PLIN4	19:4513143:C:T
GOT	PLIN1	15:90211128:G:A
GOT	PLIN1	15:90211823:C:T
GOT	PLD5	1:242326128:T:C
GOT	PLD5	1:242359395:T:C
GOT	PLCB1	20:8130407:A:C
GOT	PIK3C2G	12:18533329:T:C
GOT	PHACTR3	20:58404014:C:T
GOT	PHACTR3	20:58398312:C:A
GOT	PGLYRP4	1:153318008:C:G
GOT	PGLYRP4	1:153297716:A:G
GOT	PGLYRP4	1:153306767:A:G
GOT	PGLYRP4	1:153304460:G:A
GOT	PGLYRP4	1:153307311:C:G
GOT	PGLYRP4	1:153305969:T:C
GOT	PGLYRP4	1:153307585:G:A
GOT	PGLYRP4	1:153303858:C:T
GOT	PGLYRP4	1:153302887:G:A
GOT	PGLYRP4	1:153303638:A:G
GOT	PGLYRP4	1:153300196:G:C
GOT	PGLYRP4	1:153299374:T:C
GOT	PGLYRP4	1:153299715:G:A
GOT	PGLYRP4	1:153300862:C:G
GOT	PGLYRP4	1:153302205:A:C
GOT	PGLYRP4	1:153301382:G:T
GOT	PGLYRP4	1:153322574:C:T
GOT	PGLYRP4	1:153311027:A:G
GOT	PGLYRP4	1:153309981:G:A
GOT	PGLYRP4	1:153310841:C:T
GOT	PGLYRP4	1:153308311:C:G
GOT	PGLYRP4	1:153310156:C:T
GOT	PGLYRP3	1:153273259:G:C
GOT	PGLYRP3	1:153280387:G:A
GOT	PGLYRP3	1:153280303:C:T
GOT	PGLYRP3	1:153280190:A:G
GOT	PGLYRP3	1:153271048:A:G
GOT	PGLYRP3	1:153286949:G:A
GOT	PGLYRP3	1:153288192:T:A
GOT	PGLYRP3	1:153286034:T:A
GOT	PGLYRP3	1:153286218:T:C
GOT	PGLYRP3	1:153287902:C:T
GOT	PGLYRP3	1:153288055:G:A
GOT	PGLYRP3	1:153283495:G:A
GOT	PGLYRP3	1:153284782:C:T
GOT	PGLYRP3	1:153282796:C:A
GOT	PGLYRP3	1:153283179:A:G
GOT	PGLYRP3	1:153271524:C:T
GOT	PGLYRP3	1:153281885:G:A
GOT	PGLYRP3	1:153270857:T:C
GOT	PGLYRP3	1:153270362:C:G
GOT	PGLYRP3	1:153271068:G:A
GOT	PGLYRP3	1:153280623:A:G
GOT	PGLYRP3	1:153266256:C:T
GOT	PGLYRP3	1:153267186:A:T
GOT	PGLYRP3	1:153269184:A:T
GOT	PFKM,SENP1	12:48497678:A:G
GOT	PEAR1	1:156876139:C:T
GOT	PDZRN4	12:41721829:A:G
GOT	PDZRN4	12:41717773:G:A
GOT	PDZRN4	12:41709948:G:C
GOT	PDZRN4	12:41710774:C:G
GOT	PDZRN4	12:41713156:G:A
GOT	PDZRN4	12:41711669:C:T
GOT	PDZRN4	12:41716038:G:A
GOT	PDZRN4	12:41709262:C:A
GOT	PDLIM4	5:131610603:G:C
GOT	PDIA3P1	1:146649794:C:G
GOT	PDE6C	10:95409960:C:T
GOT	PDE1C	7:32083552:G:C
GOT	PDE1C	7:32078987:T:C
GOT	PDE1C	7:32080014:A:G
GOT	PDE1A	2:183235574:C:A
GOT	PDE10A	6:166067655:G:A
GOT	PCYOX1L	5:148742218:T:C
GOT	PCSK6	15:102030395:T:C
GOT	PCSK6	15:102028683:G:C
GOT	PCSK6	15:102030444:G:A
GOT	PCSK6	15:102030607:C:T
GOT	PCDHB12,PCDHB13	5:140590124:G:T
GOT	PCAT29	15:69967592:T:C
GOT	PBX3	9:128541130:A:G
GOT	PAX8	2:113973350:G:A
GOT	PAX8	2:113987748:T:C
GOT	PARVB,SAMM50	22:44394402:C:T
GOT	PARVB,SAMM50	22:44391234:G:A
GOT	PARVB,SAMM50	22:44394019:T:A
GOT	PARVB,SAMM50	22:44391686:G:A
GOT	PARVB,SAMM50	22:44391588:T:C
GOT	PARVB,SAMM50	22:44393241:C:T
GOT	PARVB,SAMM50	22:44393075:C:T
GOT	PARVB,SAMM50	22:44390568:C:T
GOT	PARVB,SAMM50	22:44395451:T:C
GOT	PARVB,SAMM50	22:44395389:A:C
GOT	PARVB	22:44398524:A:G
GOT	PARK2	6:162352234:G:A
GOT	PARK2	6:162351089:A:G
GOT	PARK2	6:162353172:A:T
GOT	PARK2	6:162349192:G:C
GOT	PARK2	6:162349049:C:T
GOT	PARK2	6:162348953:G:A
GOT	PARK2	6:162355790:G:C
GOT	PARK2	6:162353686:A:C
GOT	PARK2	6:162356172:T:G
GOT	PAQR9-AS1	3:142703617:T:C
GOT	PAQR9-AS1	3:142710264:T:A
GOT	PAQR9-AS1	3:142710351:C:G
GOT	PAQR9-AS1	3:142709233:C:A
GOT	PAQR9-AS1	3:142707617:C:T
GOT	PAQR9-AS1	3:142712380:G:C
GOT	PAQR9-AS1	3:142712536:A:G
GOT	PAQR9-AS1	3:142711808:T:C
GOT	PAQR9-AS1	3:142707486:A:C
GOT	PANX1	11:93914129:A:G
GOT	PANX1	11:93915466:A:G
GOT	PANX1	11:93913692:T:C
GOT	PANX1	11:93913691:C:T
GOT	PANX1	11:93910080:C:T
GOT	PALM2,PALM2-AKAP2	9:112613452:G:A
GOT	PALM2,PALM2-AKAP2	9:112679372:G:A
GOT	PALM2,PALM2-AKAP2	9:112602307:A:G
GOT	PAK4	19:39618615:T:G
GOT	PACS1	11:65896751:C:A
GOT	PACS1	11:65900152:C:T
GOT	PACS1	11:65884702:T:C
GOT	PACS1	11:65877774:T:A
GOT	PACS1	11:65870938:A:G
GOT	PACS1	11:65879478:C:T
GOT	PACS1	11:65873396:G:C
GOT	PACS1	11:65880354:A:T
GOT	PACS1	11:65875149:C:A
GOT	PACS1	11:65876796:G:A
GOT	PACS1	11:65878419:C:T
GOT	OR5B12	11:58202974:G:A
GOT	OR5B12	11:58205540:G:A
GOT	OR4X2	11:48267856:G:C
GOT	OR4X2	11:48271175:C:T
GOT	OR4X2	11:48271714:A:G
GOT	OR4X2	11:48270533:A:G
GOT	OR4X2	11:48272341:T:C
GOT	OR4X1	11:48281335:G:A
GOT	OPRK1	8:54152234:A:C
GOT	OMA1	1:58987096:T:A
GOT	OMA1	1:58987091:T:A
GOT	OLIG1	21:34446750:G:A
GOT	OLFM3	1:102462739:T:G
GOT	OLFM3	1:102464570:A:G
GOT	OLFM3	1:102463607:G:T
GOT	OLFM3	1:102467198:C:T
GOT	NXPH1	7:8540295:A:G
GOT	NUDT19,TDRD12	19:33207645:T:G
GOT	NUDT19	19:33182320:G:A
GOT	NTRK3	15:88720759:A:C
GOT	NT5C1B-RDH14,RDH14	2:18734926:A:C
GOT	NMUR2	5:151786918:A:T
GOT	NFASC	1:204858256:C:T
GOT	NEGR1	1:72445067:G:T
GOT	NEGR1	1:72445644:G:A
GOT	NEB	2:152435710:T:A
GOT	NEB	2:152431888:C:T
GOT	NEB	2:152472417:C:T
GOT	NEB	2:152431175:T:C
GOT	NEB	2:152430710:G:C
GOT	NEB	2:152425692:T:C
GOT	NEB	2:152429573:T:C
GOT	NEB	2:152422087:A:G
GOT	NEB	2:152423460:A:T
GOT	NEB	2:152478970:C:A
GOT	NEB	2:152419855:G:A
GOT	NEB	2:152417998:G:C
GOT	NEB	2:152416536:A:G
GOT	NEB	2:152417064:G:A
GOT	NEB	2:152480146:T:C
GOT	NEB	2:152480136:T:A
GOT	NDUFS4	5:52909775:T:C
GOT	NCKIPSD,CELSR3-AS1	3:48707643:T:C
GOT	NCKAP5L	12:50187676:C:T
GOT	NCAPG	4:17827549:A:C
GOT	NAIF1	9:130821578:G:A
GOT	NAALADL2,NAALADL2-AS3	3:174814346:C:G
GOT	NAA25	12:112511913:G:C
GOT	NAA25	12:112533774:C:T
GOT	MYOT	5:137200729:T:C
GOT	MYO3A	10:26312824:G:A
GOT	MYO3A	10:26313980:G:A
GOT	MYO3A	10:26313337:G:A
GOT	MYO18B	22:26423477:G:A
GOT	MX2	21:42744885:C:T
GOT	MTUS2	13:29577452:A:G
GOT	MROH8	20:35779503:A:G
GOT	MPPED2	11:30516885:G:A
GOT	MPPED2	11:30475186:T:C
GOT	MNT	17:2296436:C:G
GOT	MIR548XHG	21:20124123:G:C
GOT	MIR548XHG	21:20124608:T:C
GOT	MIR548XHG	21:20127831:A:G
GOT	MIR548XHG	21:20127618:G:A
GOT	MIR548XHG	21:20127736:G:A
GOT	MIR548XHG	21:20124709:G:T
GOT	MIR548XHG	21:20124141:C:G
GOT	MIR548XHG	21:20129011:T:C
GOT	MIR548X2	13:66544876:G:A
GOT	MIR4679-1,MIR4679-2	10:90823139:G:A
GOT	MIR3142HG	5:159890823:G:C
GOT	MGMT	10:131484165:G:A
GOT	MEI4	6:78609694:A:G
GOT	MEF2C-AS1	5:88464610:A:C
GOT	MARK2P9	10:94180462:G:T
GOT	MARK2P9	10:94179028:C:T
GOT	MAPK15,FAM83H	8:144808789:C:T
GOT	MAN2A2	15:91461545:G:A
GOT	MAN2A1	5:109082596:C:G
GOT	MALRD1	10:19776166:T:C
GOT	MAF	16:79628181:T:C
GOT	LYPLA1	8:54966073:G:C
GOT	LSS,MCM3AP,MCM3AP-AS1	21:47653167:G:C
GOT	LRRN2	1:204606315:G:A
GOT	LRRN2	1:204621825:G:A
GOT	LRBA	4:151360516:C:A
GOT	LOC730100	2:51307609:T:C
GOT	LOC729732	8:12522158:A:C
GOT	LOC729732	8:12519653:T:G
GOT	LOC729732	8:12524475:C:T
GOT	LOC729732	8:12520870:C:A
GOT	LOC729732	8:12523329:C:A
GOT	LOC729732	8:12520255:C:G
GOT	LOC729732	8:12522233:C:T
GOT	LOC729732	8:12519677:A:C
GOT	LOC729732	8:12523568:G:A
GOT	LOC729732	8:12524422:C:G
GOT	LOC729732	8:12521329:T:G
GOT	LOC729732	8:12522030:T:C
GOT	LOC729732	8:12522203:G:C
GOT	LOC729732	8:12522077:T:A
GOT	LOC729732	8:12522215:C:T
GOT	LOC729732	8:12523687:G:C
GOT	LOC389247	4:184412408:T:A
GOT	LOC105376360	10:3734000:G:A
GOT	LOC105376360	10:3764857:G:A
GOT	LOC105374344	4:1131433:T:A
GOT	LOC105369691	12:22763902:A:G
GOT	LOC105369691	12:22767088:T:C
GOT	LOC105369691	12:22769112:A:G
GOT	LOC105369691	12:22769443:T:C
GOT	LOC105369691	12:22752096:G:T
GOT	LOC105369691	12:22743837:G:T
GOT	LOC105369691	12:22738817:T:C
GOT	LOC105369691	12:22757419:C:T
GOT	LOC105369691	12:22758518:T:C
GOT	LOC105369691	12:22756593:A:T
GOT	LOC105369691	12:22752723:T:C
GOT	LOC105369691	12:22752484:G:C
GOT	LOC105369691	12:22740878:T:C
GOT	LOC105369691	12:22745658:G:C
GOT	LOC105369691	12:22740343:A:G
GOT	LOC101929151	15:70866920:G:A
GOT	LOC101929095	4:15276628:C:A
GOT	LOC101928583	3:170476301:T:C
GOT	LOC101927571	18:20318733:T:C
GOT	LOC100996634	6:109589723:A:C
GOT	LOC100996634	6:109586311:T:C
GOT	LOC100996634	6:109584043:C:T
GOT	LOC100996634	6:109584129:T:G
GOT	LOC100996634	6:109583582:C:T
GOT	LOC100996634	6:109576130:G:A
GOT	LOC100996634	6:109583186:A:G
GOT	LOC100996634	6:109579675:G:A
GOT	LOC100996634	6:109578530:G:A
GOT	LOC100996634	6:109570028:A:G
GOT	LOC100996634	6:109580659:C:G
GOT	LOC100996634	6:109580644:A:G
GOT	LOC100996634	6:109578055:G:A
GOT	LOC100996634	6:109564996:T:A
GOT	LOC100996634	6:109579723:T:C
GOT	LOC100996634	6:109575596:C:G
GOT	LOC100996634	6:109582497:G:C
GOT	LOC100996634	6:109572580:A:G
GOT	LOC100289361,PAQR9-AS1	3:142714949:A:G
GOT	LOC100130964	8:39418318:G:C
GOT	LOC100130964	8:39427554:T:C
GOT	LOC100130964	8:39429982:C:T
GOT	LOC100130964	8:39432925:T:G
GOT	LNPK	2:176810440:T:C
GOT	LMF1	16:912453:A:G
GOT	LMF1	16:1022835:G:A
GOT	LMCD1-AS1	3:8403739:T:C
GOT	LLGL1	17:18137690:C:T
GOT	LINC02016	3:127055043:T:C
GOT	LINC01726	20:21606195:G:A
GOT	LINC01600	6:2623854:G:A
GOT	LINC01572	16:72439095:A:G
GOT	LINC01572	16:72445281:T:C
GOT	LINC01572	16:72436914:A:G
GOT	LINC01572	16:72431380:T:C
GOT	LINC01572	16:72429840:C:T
GOT	LINC01572	16:72429936:C:T
GOT	LINC01572	16:72430532:G:C
GOT	LINC01572	16:72427001:C:A
GOT	LINC01572	16:72420587:G:C
GOT	LINC01572	16:72426322:T:C
GOT	LINC01572	16:72441230:C:G
GOT	LINC01572	16:72417516:A:G
GOT	LINC01572	16:72441540:G:A
GOT	LINC01572	16:72443688:C:A
GOT	LINC01572	16:72413193:T:C
GOT	LINC01572	16:72439633:T:C
GOT	LINC01572	16:72407574:T:C
GOT	LINC01572	16:72411088:C:T
GOT	LINC01572	16:72414710:C:T
GOT	LINC01572	16:72410934:T:C
GOT	LINC01331	5:73748483:C:T
GOT	LINC01277	6:143305424:T:A
GOT	LINC00882	3:106878612:G:A
GOT	LINC00882	3:106895560:C:T
GOT	LINC00882	3:106888884:T:C
GOT	LINC00702	10:4267430:G:A
GOT	LINC00624	1:146935682:G:A
GOT	LINC00624	1:146871099:A:C
GOT	LINC00534	8:91388425:C:T
GOT	LINC00355	13:64621147:C:T
GOT	LINC00327	13:24060143:G:A
GOT	LDLRAD4,LDLRAD4-AS1	18:13424679:G:A
GOT	LARS2	3:45580049:A:G
GOT	LAMA4,LOC101927640	6:112567815:C:T
GOT	LAMA4,LOC101927640	6:112574833:A:G
GOT	LACTB	15:63433197:C:T
GOT	KRT13	17:39657156:G:A
GOT	KLRA1P	12:10738128:G:A
GOT	KIF2C	1:45206428:A:G
GOT	KIF17	1:21010824:C:T
GOT	KIAA1324L	7:86616438:C:A
GOT	KIAA1324L	7:86589758:G:A
GOT	KIAA1324L	7:86520894:T:C
GOT	KEL	7:142658531:G:A
GOT	KCTD1	18:24047874:G:A
GOT	KCTD1	18:24047771:C:T
GOT	KCNQ5	6:73430216:G:A
GOT	KCNQ5	6:73418250:T:G
GOT	KCNQ5	6:73430927:A:G
GOT	KCNQ5	6:73426130:C:G
GOT	KCNK12	2:47797392:A:G
GOT	KCNH8	3:19243016:A:G
GOT	KCNH8	3:19335243:A:T
GOT	KAT2B	3:20078943:G:A
GOT	KALRN,MIR6083	3:124095780:A:T
GOT	KALRN	3:124175693:G:A
GOT	KALRN	3:124112388:T:G
GOT	IZUMO1R	11:94034878:C:T
GOT	ITGA2	5:52378295:G:A
GOT	ITGA2	5:52368922:T:A
GOT	ITGA2	5:52373238:G:A
GOT	ITGA2	5:52373429:T:C
GOT	ITGA2	5:52379277:C:T
GOT	ITGA2	5:52370174:G:A
GOT	ITGA2	5:52367706:T:C
GOT	ITGA2	5:52382218:C:G
GOT	ITGA2	5:52382349:T:C
GOT	ITGA2	5:52371370:C:T
GOT	ITGA2	5:52366880:A:C
GOT	IRF2	4:185398314:G:T
GOT	IQCA1	2:237262596:T:C
GOT	IQCA1	2:237264409:T:C
GOT	IQCA1	2:237260481:T:G
GOT	IQCA1	2:237255199:C:T
GOT	IQCA1	2:237233874:T:C
GOT	IQCA1	2:237233400:A:G
GOT	IQCA1	2:237263681:C:A
GOT	IQCA1	2:237274692:A:C
GOT	INPP5D	2:234114243:G:C
GOT	INPP5A	10:134362559:G:A
GOT	IGHM,MIR4507,MIR4537,MIR4538,MIR4539	14:106322218:C:T
GOT	IGHM,MIR4507,MIR4537,MIR4538,MIR4539	14:106321943:G:A
GOT	IGF1R	15:99505316:C:T
GOT	IGF1R	15:99505423:G:T
GOT	IGF1R	15:99504129:G:A
GOT	IGF1R	15:99498412:G:C
GOT	HSD11B1,LOC101930114	1:209881045:A:G
GOT	HSD11B1,LOC101930114	1:209896212:C:T
GOT	HSD11B1,LOC101930114	1:209900307:C:A
GOT	HLA-B,MIR6891	6:31324820:G:T
GOT	HLA-A	6:29907824:T:C
GOT	HLA-A	6:29910324:G:C
GOT	HLA-A	6:29910033:G:A
GOT	HLA-A	6:29910277:G:C
GOT	HLA-A	6:29910265:G:T
GOT	HLA-A	6:29911005:G:A
GOT	HLA-A	6:29911011:C:T
GOT	HLA-A	6:29910865:C:G
GOT	HLA-A	6:29908189:C:T
GOT	HLA-A	6:29909071:G:A
GOT	HLA-A	6:29909797:C:T
GOT	HLA-A	6:29909205:C:T
GOT	HEXDC	17:80389438:C:T
GOT	HECW2	2:197086122:A:G
GOT	HECW1	7:43338234:T:A
GOT	HECW1	7:43405633:T:C
GOT	HECTD4	12:112627350:G:A
GOT	HECTD4	12:112736118:A:G
GOT	HECTD4	12:112817783:T:A
GOT	HECTD4	12:112645401:G:A
GOT	HCG4B	6:29897017:C:A
GOT	HCG4B	6:29892854:T:G
GOT	GSG1L	16:27853481:C:T
GOT	GRM5,GRM5-AS1	11:88243080:C:T
GOT	GRIK5,ZNF574	19:42568950:C:T
GOT	GRID2	4:93886124:C:T
GOT	GRID2	4:93890730:T:A
GOT	GRID2	4:94158598:G:A
GOT	GRID2	4:94091906:C:T
GOT	GRID2	4:93992434:C:T
GOT	GRID2	4:94017239:G:A
GOT	GRID2	4:94022134:A:G
GOT	GRID2	4:93956435:C:T
GOT	GRID2	4:93869707:A:T
GOT	GRID2	4:93997722:C:T
GOT	GRID2	4:93626696:T:C
GOT	GRID2	4:94187285:G:A
GOT	GRAMD1C	3:113613861:C:T
GOT	GRAMD1C	3:113608548:C:T
GOT	GPC1	2:241406530:G:A
GOT	GOLGA6L5P	15:85062472:G:A
GOT	GFRA1	10:117994983:A:G
GOT	GCNT2	6:10615078:G:T
GOT	GCKR	2:27750546:T:A
GOT	GCKR	2:27750545:A:G
GOT	GATC	12:120894318:G:A
GOT	GATAD2B	1:153845473:A:T
GOT	GABRG3	15:27674925:G:A
GOT	GABRB2	5:160749550:G:A
GOT	GABRB2	5:160750866:A:G
GOT	FSIP1	15:40034412:T:C
GOT	FSIP1	15:40034756:G:A
GOT	FSIP1	15:40037021:C:T
GOT	FSIP1	15:40040889:C:T
GOT	FSIP1	15:40038883:C:T
GOT	FSIP1	15:40039156:C:T
GOT	FSIP1	15:40038433:T:C
GOT	FSIP1	15:40039895:C:T
GOT	FSIP1	15:40037760:T:G
GOT	FSIP1	15:40028601:C:T
GOT	FMO6P	1:171110055:T:C
GOT	FMO6P	1:171111365:G:T
GOT	FMO2	1:171157469:A:C
GOT	FMO2	1:171157708:C:G
GOT	FMO2	1:171158284:C:T
GOT	FMO2	1:171158356:T:C
GOT	FMO2	1:171153448:T:G
GOT	FMO2	1:171168083:C:T
GOT	FMO2	1:171160166:C:A
GOT	FMO2	1:171158830:C:T
GOT	FMO2	1:171158986:T:C
GOT	FMO2	1:171161292:A:G
GOT	FMO2	1:171161360:C:G
GOT	FMO2	1:171167406:A:T
GOT	FMO2	1:171166674:G:C
GOT	FMO2	1:171166532:A:G
GOT	FMO2	1:171161115:C:T
GOT	FMO2	1:171162960:T:C
GOT	FMO2	1:171163582:T:G
GOT	FMO2	1:171161498:T:C
GOT	FMO2	1:171163623:A:G
GOT	FMO2	1:171161430:G:A
GOT	FMO2	1:171164306:G:A
GOT	FMO2	1:171164480:A:T
GOT	FMO2	1:171164195:A:C
GOT	FMO2	1:171162275:C:T
GOT	FMO2	1:171159290:A:G
GOT	FMO2	1:171159372:A:T
GOT	FMO2	1:171169192:G:T
GOT	FMO2	1:171168584:C:T
GOT	FMO2	1:171169547:C:T
GOT	FMO2	1:171170209:T:C
GOT	FMO2	1:171170574:C:G
GOT	FMO2	1:171170551:A:G
GOT	FMO1	1:171218925:A:C
GOT	FMO1	1:171214062:C:T
GOT	FLT4	5:180035146:T:G
GOT	FIGN	2:164576322:A:G
GOT	FIGN	2:164530659:G:C
GOT	FIGN	2:164505343:A:G
GOT	FIGN	2:164505341:T:C
GOT	FIGN	2:164492936:C:T
GOT	FGF1	5:141998693:G:A
GOT	FBXL18	7:5510844:C:T
GOT	FBLN1	22:45914966:T:C
GOT	FAM91A1	8:124790048:A:G
GOT	FAM57A	17:634453:G:A
GOT	FAM234A,LUC7L	16:281885:G:A
GOT	FAM220A	7:6380813:C:T
GOT	FAM19A1	3:68589664:A:G
GOT	FAM184B	4:17727941:G:A
GOT	FAM184B	4:17734084:G:C
GOT	FAM184A	6:119353018:A:T
GOT	FAM184A	6:119354751:A:G
GOT	FAM184A	6:119353517:A:G
GOT	FAM184A	6:119356335:A:T
GOT	FAM184A	6:119356201:T:C
GOT	FAM184A	6:119356346:A:G
GOT	FAM184A	6:119362455:G:C
GOT	FAM179B	14:45494682:G:A
GOT	F12,PFN3,SLC34A1	5:176827300:A:G
GOT	EXOC2	6:556497:G:A
GOT	ETNK1,LOC105369691	12:22776300:C:T
GOT	ETNK1,LOC105369691	12:22775525:G:C
GOT	ETNK1,LOC105369691	12:22776078:G:C
GOT	ERG	21:39906374:T:G
GOT	ERG	21:39925098:C:T
GOT	ERG	21:39921355:G:A
GOT	ERG	21:39922926:G:C
GOT	ERG	21:39912560:C:T
GOT	ERG	21:39924688:T:C
GOT	ERCC6L2	9:98706974:C:T
GOT	ERC2	3:56492153:G:T
GOT	ERC2	3:56217195:G:C
GOT	EP300	22:41494468:C:T
GOT	ENPP4	6:46112389:A:G
GOT	ENPEP	4:111448376:C:T
GOT	ENPEP	4:111394844:G:A
GOT	ELP2,LOC101927809	18:33762330:G:A
GOT	ELP2	18:33733938:T:C
GOT	ELP2	18:33721376:G:C
GOT	ELP2	18:33717295:G:A
GOT	ELP2	18:33717296:C:A
GOT	ELP2	18:33731462:G:A
GOT	ELP2	18:33736180:A:G
GOT	ELP2	18:33735841:T:C
GOT	ELP2	18:33737080:A:C
GOT	ELP2	18:33735125:A:C
GOT	ELP2	18:33752823:A:G
GOT	ELP2	18:33743110:G:A
GOT	ELP2	18:33743660:T:G
GOT	ELP2	18:33729524:C:G
GOT	ELP2	18:33724683:G:A
GOT	ELP2	18:33721325:C:T
GOT	ELP2	18:33731280:A:G
GOT	ELL2	5:95275233:G:A
GOT	EIF5,SNORA28	14:103806850:G:A
GOT	EIF3B	7:2391277:C:G
GOT	EEPD1	7:36326955:A:T
GOT	EEPD1	7:36327955:T:G
GOT	DYNLL1,SRSF9,GATC	12:120903936:G:A
GOT	DYNLL1,SRSF9	12:120908459:C:T
GOT	DYNLL1,SRSF9	12:120910004:C:T
GOT	DYNLL1,SRSF9	12:120908958:G:A
GOT	DYNLL1,SRSF9	12:120910813:C:T
GOT	DYNLL1,SRSF9	12:120909693:C:T
GOT	DYNLL1,SRSF9	12:120907271:G:T
GOT	DYNLL1	12:120913900:G:A
GOT	DYNLL1	12:120915220:C:A
GOT	DSCAM	21:41812850:G:A
GOT	DOK3	5:176930300:G:A
GOT	DOCK3,MANF	3:51418135:C:T
GOT	DOCK3	3:51324026:G:C
GOT	DOCK3	3:51318841:C:T
GOT	DOCK3	3:51299358:G:A
GOT	DOCK3	3:51298246:C:G
GOT	DOCK3	3:51303394:C:A
GOT	DOCK3	3:51299487:G:A
GOT	DOCK3	3:51314194:C:T
GOT	DOCK3	3:51320800:G:A
GOT	DOCK3	3:51294622:G:C
GOT	DOCK3	3:51300910:A:G
GOT	DOCK3	3:51299087:C:A
GOT	DOCK3	3:51302245:G:A
GOT	DOCK3	3:51301578:G:C
GOT	DOCK3	3:51302346:C:G
GOT	DOCK3	3:51326451:A:G
GOT	DOCK3	3:51375170:A:G
GOT	DOCK3	3:51377174:C:T
GOT	DOCK3	3:51373150:C:T
GOT	DOCK3	3:51356217:G:A
GOT	DOCK3	3:51355426:C:A
GOT	DOCK3	3:51355875:C:A
GOT	DOCK3	3:51362966:C:T
GOT	DOCK3	3:51377504:C:G
GOT	DOCK3	3:51373707:A:G
GOT	DOCK3	3:51371650:A:G
GOT	DOCK3	3:51373494:C:T
GOT	DOCK3	3:51346007:T:G
GOT	DOCK3	3:51349887:C:A
GOT	DOCK3	3:51336546:G:C
GOT	DOCK3	3:51338666:G:T
GOT	DOCK3	3:51346898:G:A
GOT	DOCK3	3:51316128:C:T
GOT	DOCK3	3:51354571:G:A
GOT	DOCK3	3:51304699:C:T
GOT	DOCK3	3:51355206:A:G
GOT	DOCK3	3:51381199:A:G
GOT	DOCK3	3:51368858:G:A
GOT	DOCK3	3:51409114:T:A
GOT	DOCK3	3:51404232:G:C
GOT	DOCK3	3:51404666:G:A
GOT	DOCK3	3:51403346:T:C
GOT	DOCK3	3:51402614:T:C
GOT	DOCK3	3:51405290:T:C
GOT	DOCK3	3:51233628:A:G
GOT	DOCK3	3:51403990:T:C
GOT	DOCK3	3:51404372:A:G
GOT	DOCK3	3:51405765:G:A
GOT	DOCK3	3:51295916:C:T
GOT	DOCK3	3:51298452:C:T
GOT	DOCK3	3:51324519:A:G
GOT	DOCK3	3:51304512:T:G
GOT	DOCK3	3:51304691:T:C
GOT	DOCK3	3:51335592:A:G
GOT	DOCK3	3:51332584:T:C
GOT	DOCK3	3:51332388:T:C
GOT	DOCK3	3:51333066:C:T
GOT	DOCK3	3:51294774:T:C
GOT	DOCK3	3:51306844:T:C
GOT	DOCK3	3:51334598:T:C
GOT	DOCK3	3:51351056:A:G
GOT	DOCK3	3:51338549:G:C
GOT	DOCK3	3:51339986:G:C
GOT	DOCK3	3:51410064:C:G
GOT	DOCK3	3:51344430:T:C
GOT	DOCK3	3:51389582:G:A
GOT	DOCK3	3:51389570:A:G
GOT	DOCK3	3:51343071:T:C
GOT	DOCK3	3:51343722:T:G
GOT	DOCK3	3:51346763:G:A
GOT	DOCK3	3:51344115:G:T
GOT	DOCK3	3:51347105:G:A
GOT	DOCK3	3:51348534:A:T
GOT	DOCK3	3:51394913:T:C
GOT	DOCK3	3:51394259:G:C
GOT	DOCK3	3:51393046:G:A
GOT	DOCK3	3:51400375:T:C
GOT	DOCK3	3:51393457:C:T
GOT	DOCK3	3:51411797:T:C
GOT	DOCK3	3:51411581:T:G
GOT	DOCK3	3:51311849:G:A
GOT	DOCK3	3:51327121:G:A
GOT	DOCK3	3:51416140:C:T
GOT	DOCK3	3:51329552:C:G
GOT	DOCK3	3:51330809:A:G
GOT	DOCK3	3:51311574:T:A
GOT	DOCK3	3:51323919:A:T
GOT	DNM3	1:172067925:C:T
GOT	DNM3	1:171879075:C:T
GOT	DNM3	1:172081160:G:A
GOT	DNAJC25,DNAJC25-GNG10	9:114412036:C:T
GOT	DNAJC13	3:132225656:A:G
GOT	DLEU7	13:51335269:G:A
GOT	DLC1	8:13402197:A:G
GOT	DLC1	8:13436502:C:T
GOT	DGUOK	2:74174057:G:A
GOT	DGKB	7:14887771:A:G
GOT	DGKB	7:14923085:T:C
GOT	DGKB	7:14877403:G:A
GOT	DENND6B	22:50753290:C:T
GOT	DENND6B	22:50759713:G:C
GOT	DENND6B	22:50763785:G:T
GOT	DCDC2C	2:3785563:T:G
GOT	DCDC2	6:24371632:G:A
GOT	DCC	18:50246244:G:A
GOT	DACT2	6:168704083:C:A
GOT	CYP24A1	20:52788189:C:T
GOT	CYB5R3,ATP5L2	22:43034144:A:G
GOT	CYB5R3,ATP5L2	22:43032244:C:A
GOT	CYB5R3,ATP5L2	22:43034602:G:C
GOT	CYB5R3,ATP5L2	22:43030870:A:G
GOT	CYB5R3	22:43030324:A:G
GOT	CUX2	12:111718231:C:A
GOT	CTSH	15:79219188:C:T
GOT	CTBP1	4:1223883:C:T
GOT	CSMD1	8:3098396:G:T
GOT	CSMD1	8:3104014:G:A
GOT	CSMD1	8:3103110:C:T
GOT	CSMD1	8:3103516:C:G
GOT	CSMD1	8:3098406:G:A
GOT	CSMD1	8:3106012:C:G
GOT	CSMD1	8:3104536:G:C
GOT	CSMD1	8:3104920:C:G
GOT	CSMD1	8:3104817:T:C
GOT	CSMD1	8:3106114:C:T
GOT	CSMD1	8:3110800:C:T
GOT	CSMD1	8:3111027:G:C
GOT	CSMD1	8:3110470:T:C
GOT	CSMD1	8:3108119:T:C
GOT	CSMD1	8:3109578:T:C
GOT	CSMD1	8:3109512:T:C
GOT	CSMD1	8:3100537:A:G
GOT	CSMD1	8:3098832:C:T
GOT	CSMD1	8:3098833:A:G
GOT	CSMD1	8:3098831:A:G
GOT	CSMD1	8:3098817:C:T
GOT	CSMD1	8:3097604:G:C
GOT	CSMD1	8:3105800:G:A
GOT	CSMD1	8:3104678:T:C
GOT	CSMD1	8:3105087:G:C
GOT	CSMD1	8:3104896:C:G
GOT	CSMD1	8:3104829:T:G
GOT	CSMD1	8:3105038:C:A
GOT	CSMD1	8:3106144:T:C
GOT	CSMD1	8:3112294:G:C
GOT	CSMD1	8:3111681:T:C
GOT	CSMD1	8:3103147:A:C
GOT	CSMD1	8:3098216:G:T
GOT	CSMD1	8:3098433:A:G
GOT	CSMD1	8:3097390:C:A
GOT	CSMD1	8:3098228:A:G
GOT	CSMD1	8:3101584:T:C
GOT	CSMD1	8:3098762:T:C
GOT	CSMD1	8:3106357:G:A
GOT	CSMD1	8:3098410:T:C
GOT	CSMD1	8:3104284:C:T
GOT	CSMD1	8:3107684:G:C
GOT	CREBBP	16:3840398:G:A
GOT	CREBBP	16:3839868:C:A
GOT	CPLX3,LMAN1L	15:75119894:T:C
GOT	COL9A2	1:40778377:C:T
GOT	COL4A2	13:111027950:G:A
GOT	COL23A1	5:177717723:A:G
GOT	COL23A1	5:177715581:T:C
GOT	COL23A1	5:177715918:T:C
GOT	COL23A1	5:177713888:G:T
GOT	COL23A1	5:177716407:C:G
GOT	COL23A1	5:177717099:T:A
GOT	COL23A1	5:177717588:G:T
GOT	COL23A1	5:177716680:T:A
GOT	COL23A1	5:177716829:G:A
GOT	COL23A1	5:177717675:A:T
GOT	COL23A1	5:177705831:C:T
GOT	CNTNAP2	7:147905139:C:A
GOT	CNTN4	3:2731439:T:C
GOT	CNNM1,GOT1	10:101157438:G:C
GOT	CLYBL,LOC101927437	13:100537237:C:T
GOT	CLNK	4:10599718:C:T
GOT	CLNK	4:10663961:G:A
GOT	CLDN7,ELP5	17:7163777:A:C
GOT	CLASP2	3:33654117:G:C
GOT	CHRNA5	15:78864128:A:T
GOT	CHODL	21:19571164:G:A
GOT	CHD1L	1:146726095:C:T
GOT	CFAP70	10:75082642:A:T
GOT	CFAP61,CRNKL1	20:20037794:C:A
GOT	CETN1	18:586169:C:T
GOT	CETN1	18:583607:T:C
GOT	CETN1	18:584223:C:T
GOT	CETN1	18:584003:G:C
GOT	CELF4	18:35070485:T:C
GOT	CDKL4	2:39452418:G:A
GOT	CDK4,MARCH9	12:58149399:C:T
GOT	CDK12	17:37684096:G:A
GOT	CDH4	20:60497352:A:G
GOT	CDC14B	9:99327072:T:C
GOT	CD109	6:74524749:C:T
GOT	CCSER1	4:91276682:C:G
GOT	CCL7	17:32600150:A:G
GOT	CCL24	7:75440784:G:A
GOT	CCDC186	10:115889872:A:G
GOT	CCDC186	10:115894959:C:G
GOT	CCDC172	10:118114420:G:A
GOT	CCDC169-SOHLH2,SOHLH2	13:36785135:T:C
GOT	CCDC162P	6:109623386:A:G
GOT	CCDC162P	6:109622637:G:T
GOT	CCDC162P	6:109630880:A:T
GOT	CCDC162P	6:109628558:G:A
GOT	CCDC162P	6:109624035:A:G
GOT	CCDC162P	6:109624252:G:A
GOT	CCDC162P	6:109631260:A:G
GOT	CCDC162P	6:109632871:A:G
GOT	CCDC162P	6:109629486:A:G
GOT	CCDC162P	6:109619963:G:A
GOT	CCDC162P	6:109611164:C:T
GOT	CCDC162P	6:109611758:G:A
GOT	CCDC162P	6:109612912:G:T
GOT	CCDC162P	6:109613438:G:A
GOT	CCDC148,CCDC148-AS1	2:159053112:C:T
GOT	CCDC148,CCDC148-AS1	2:159054282:C:T
GOT	CCDC148,CCDC148-AS1	2:159040299:T:C
GOT	CCDC148,CCDC148-AS1	2:159040898:T:A
GOT	CCDC148,CCDC148-AS1	2:159041863:G:A
GOT	CCDC122	13:44441374:A:G
GOT	CCDC122	13:44407788:T:C
GOT	CCDC122	13:44410758:G:A
GOT	CCDC122	13:44415639:T:C
GOT	CATSPERD	19:5753637:T:G
GOT	CASP8	2:202127863:G:A
GOT	CASP8	2:202128618:A:C
GOT	CASP8	2:202112471:G:T
GOT	CASP8	2:202118753:G:A
GOT	CASP8	2:202119789:T:C
GOT	CASP8	2:202130133:T:C
GOT	CASP8	2:202116205:C:T
GOT	CASP8	2:202112561:G:A
GOT	CASP8	2:202114624:T:C
GOT	CASP8	2:202114026:G:A
GOT	CASP8	2:202113779:C:T
GOT	CASP8	2:202113728:A:C
GOT	CASP8	2:202133374:G:A
GOT	CASP8	2:202115791:C:T
GOT	CARD11	7:2975205:A:G
GOT	CAPZA1	1:113192067:A:G
GOT	CAPN5	11:76795984:C:T
GOT	CAMTA1	1:7549968:T:C
GOT	CACNB2	10:18506741:G:C
GOT	CACNA2D3	3:54624268:T:A
GOT	CACNA2D1	7:81823888:A:T
GOT	C9orf129	9:96095613:C:T
GOT	C9orf129	9:96096591:C:T
GOT	C9orf129	9:96098610:C:T
GOT	C9orf129	9:96096243:A:C
GOT	C9orf129	9:96092150:G:T
GOT	C9orf129	9:96090182:A:G
GOT	C9orf129	9:96090008:C:T
GOT	C9orf129	9:96094499:T:C
GOT	C9orf129	9:96093865:G:T
GOT	C9orf129	9:96093924:A:G
GOT	C9orf129	9:96105431:G:A
GOT	C9orf129	9:96105375:C:T
GOT	C9orf129	9:96096387:A:T
GOT	C9orf129	9:96098114:C:G
GOT	C9orf129	9:96099377:G:A
GOT	C9orf129	9:96103121:G:A
GOT	C9orf129	9:96109349:C:T
GOT	C9orf129	9:96104412:C:T
GOT	C9orf129	9:96098456:C:A
GOT	C9orf129	9:96093014:C:T
GOT	C9orf129	9:96112487:C:T
GOT	C9orf129	9:96103962:T:C
GOT	C9orf129	9:96098375:G:A
GOT	C9orf129	9:96107077:A:C
GOT	C9orf129	9:96108547:C:T
GOT	C9orf129	9:96109309:T:C
GOT	C9orf129	9:96111487:C:T
GOT	C9orf129	9:96098930:A:G
GOT	C9orf129	9:96107658:A:G
GOT	C9orf129	9:96098994:G:A
GOT	C9orf129	9:96098011:C:T
GOT	C2CD5	12:22690469:C:T
GOT	C2CD5	12:22678908:A:C
GOT	C2CD5	12:22676129:C:G
GOT	C2CD5	12:22688946:T:C
GOT	C2CD5	12:22673479:G:A
GOT	C2CD5	12:22678097:A:T
GOT	C2CD5	12:22688479:T:C
GOT	C2CD5	12:22645993:A:G
GOT	C2CD5	12:22645084:T:C
GOT	C2CD5	12:22642902:G:A
GOT	C2CD5	12:22642252:A:G
GOT	C2CD5	12:22641339:A:T
GOT	C2CD5	12:22640301:C:A
GOT	C2CD5	12:22701860:C:G
GOT	C2CD5	12:22700371:C:A
GOT	C2CD5	12:22694496:T:C
GOT	C2CD5	12:22699624:G:C
GOT	C2CD5	12:22697423:C:T
GOT	C2CD5	12:22700848:T:A
GOT	C2CD5	12:22664803:C:T
GOT	C2CD5	12:22657308:T:C
GOT	C2CD5	12:22658308:A:G
GOT	C2CD5	12:22655821:G:A
GOT	C2CD5	12:22668372:A:G
GOT	C2CD5	12:22651483:A:T
GOT	C2CD5	12:22666709:G:T
GOT	C2CD5	12:22649934:G:A
GOT	C2CD5	12:22662064:G:A
GOT	C2CD5	12:22663192:G:A
GOT	C2CD5	12:22666033:C:T
GOT	C2CD5	12:22684258:C:G
GOT	C2CD5	12:22684647:C:T
GOT	C2CD5	12:22680851:A:T
GOT	C2CD5	12:22678160:G:T
GOT	C2CD5	12:22684090:A:T
GOT	C2CD5	12:22685212:C:T
GOT	C2CD5	12:22688601:G:A
GOT	C2CD5	12:22687979:A:G
GOT	C2CD5	12:22686003:G:A
GOT	C2CD5	12:22687993:A:C
GOT	C2CD5	12:22689019:G:A
GOT	C2CD5	12:22688011:G:A
GOT	C2CD5	12:22687021:C:T
GOT	C2CD5	12:22649460:T:C
GOT	C2CD5	12:22677349:C:T
GOT	C2CD5	12:22674794:C:T
GOT	C2CD5	12:22676850:C:T
GOT	C2CD5	12:22649755:A:T
GOT	C2CD5	12:22650007:G:C
GOT	C2CD5	12:22650128:C:T
GOT	C2CD5	12:22651302:G:T
GOT	C2CD5	12:22694712:T:A
GOT	C2CD5	12:22702309:T:G
GOT	C2CD5	12:22694216:G:A
GOT	C2CD5	12:22694646:G:C
GOT	C2CD5	12:22680380:G:A
GOT	C2CD5	12:22679339:T:A
GOT	C2CD5	12:22681738:C:T
GOT	C2CD5	12:22682681:G:T
GOT	C1QTNF3,C1QTNF3-AMACR	5:34035254:T:C
GOT	C16orf86,ENKD1	16:67702228:G:A
GOT	BTNL2,LOC101929163	6:32370462:A:G
GOT	BRMS1,RIN1,B4GAT1	11:66108752:C:T
GOT	BRMS1,RIN1	11:66102135:C:A
GOT	BRMS1,RIN1	11:66104802:C:T
GOT	BRAP	12:112110489:T:C
GOT	BMP3	4:81961697:A:C
GOT	BAZ2B	2:160311629:G:T
GOT	BARD1	2:215604535:G:A
GOT	BACH1	21:30683950:C:T
GOT	BACH1	21:30697673:A:G
GOT	ATP2A1,RABEP2	16:28915824:C:T
GOT	ATP2A1	16:28903247:C:G
GOT	ATP2A1	16:28909622:G:A
GOT	ATP10B	5:159991910:T:A
GOT	ATP10B	5:160152190:A:G
GOT	ARPP21	3:35703978:C:T
GOT	ARHGEF37	5:148989981:C:T
GOT	ARHGEF10	8:1886586:A:G
GOT	ARHGAP15	2:144202961:A:T
GOT	ARHGAP15	2:144166320:G:A
GOT	ARHGAP15	2:144233251:G:C
GOT	ARHGAP15	2:144228836:C:T
GOT	APOBEC3B,APOBEC3B-AS1	22:39392250:G:A
GOT	APOBEC3B,APOBEC3B-AS1	22:39393434:C:T
GOT	APOBEC3B,APOBEC3B-AS1	22:39392808:C:T
GOT	APOBEC3B-AS1	22:39395386:T:A
GOT	APOBEC3B-AS1	22:39394421:G:A
GOT	APOB	2:21251402:C:A
GOT	APH1B	15:63574641:G:A
GOT	APH1B	15:63571234:C:T
GOT	APH1B	15:63571121:T:C
GOT	APH1B	15:63574572:T:C
GOT	ANKRD34C,ANKRD34C-AS1	15:79571689:A:T
GOT	ANKRD34C,ANKRD34C-AS1	15:79570206:A:G
GOT	ANKRD34C,ANKRD34C-AS1	15:79570278:C:A
GOT	ANKRD34C-AS1	15:79557320:T:C
GOT	ANKRD27,RGS9BP,NUDT19	19:33161823:T:C
GOT	ANKRD27,RGS9BP,NUDT19	19:33167879:G:A
GOT	ANKRD27,RGS9BP,NUDT19	19:33169003:A:C
GOT	ANKRD27,NUDT19	19:33161007:A:G
GOT	ANKRD27,NUDT19	19:33161274:G:A
GOT	ANKRD27,NUDT19	19:33161126:C:T
GOT	AMOTL1	11:94602456:C:T
GOT	ALS2CR11,STRADB	2:202362955:A:G
GOT	ALS2CR11,STRADB	2:202362150:G:A
GOT	ALDH2,MIR6761	12:112241766:G:A
GOT	ALDH2	12:112230019:G:C
GOT	AHR	7:17340510:T:G
GOT	AHR	7:17336035:T:C
GOT	AHNAK2	14:105416660:A:G
GOT	AFTPH	2:64816360:G:A
GOT	AFTPH	2:64818619:C:G
GOT	AFTPH	2:64818394:A:T
GOT	AFTPH	2:64818864:T:C
GOT	AFTPH	2:64824861:C:A
GOT	AFTPH	2:64823848:C:T
GOT	ADRA2B	2:96780122:G:T
GOT	ADRA1A	8:26614231:C:T
GOT	ADORA2A-AS1,UPB1	22:24883218:T:A
GOT	ADD1,SH3BP2	4:2841533:C:T
GOT	ADAM1A	12:112337924:G:A
GOT	ADAM18,LOC100130964	8:39438550:C:T
GOT	ADAM18,LOC100130964	8:39438921:G:A
GOT	ADAM18,LOC100130964	8:39438534:G:A
GOT	ADAM18,LOC100130964	8:39437297:T:C
GOT	ADAM18,LOC100130964	8:39440303:A:G
GOT	ADAM18	8:39448966:C:T
GOT	ADAM18	8:39451588:T:G
GOT	ADAM18	8:39447978:T:C
GOT	ADAM18	8:39449187:C:T
GOT	ADAM11	17:42863303:G:A
GOT	ACVR1C	2:158465905:A:T
GOT	ACVR1C	2:158419401:A:T
GOT	ACP7	19:39587895:C:T
GOT	ACP7	19:39575435:G:A
GOT	ACP7	19:39580737:A:G
GOT	ACP7	19:39588119:G:A
GOT	ACP7	19:39587999:C:T
GOT	ACP7	19:39587992:G:A
GOT	ACP7	19:39587975:C:G
GOT	ACP7	19:39583368:C:A
GOT	ACP7	19:39582118:T:C
GOT	ACP7	19:39587720:A:G
GOT	ACP7	19:39587948:T:C
GOT	ACP7	19:39579059:C:T
GOT	ACAD10	12:112168009:G:A
GOT	ACAD10	12:112140669:A:G
GOT	ABCC3	17:48750485:G:A
GOT	AADACP1,AADACL2-AS1	3:151502592:C:T
GOT		19:789381:G:A
GOT		19:57620543:G:A
GOT		1:32412538:C:T
GOT		1:32410737:T:G
GOT		1:32420159:G:C
GOT		11:58217142:T:A
GOT		11:58217281:A:T
GOT		3:34435503:A:C
GOT		17:630185:G:C
GOT		16:79356820:A:G
GOT		2:16035256:A:G
GOT		6:82259457:G:A
GOT		2:16032864:G:A
GOT		8:84648616:A:T
GOT		2:16040210:A:C
GOT		19:1313958:G:A
GOT		8:9715622:G:A
GOT		13:48464790:G:T
GOT		9:96115246:T:G
GOT		8:84611167:A:G
GOT		5:52696110:G:C
GOT		2:16048181:C:A
GOT		18:65058235:G:A
GOT		2:16045662:C:T
GOT		1:102905228:A:C
GOT		1:102905236:G:C
GOT		17:60262880:G:A
GOT		18:2091047:T:C
GOT		18:20296855:C:A
GOT		22:23275816:G:A
GOT		15:102036329:C:T
GOT		2:11009092:C:T
GOT		5:164612830:G:C
GOT		1:153288244:C:T
GOT		19:32816457:C:T
GOT		19:32816062:C:T
GOT		18:26109637:T:A
GOT		15:84932924:G:A
GOT		6:29903990:C:T
GOT		16:79356821:A:G
GOT		6:77806101:T:G
GOT		8:124646022:A:G
GOT		8:124646113:C:T
GOT		20:56557751:C:A
GOT		2:143077765:G:A
GOT		22:23277572:C:T
GOT		2:65869864:A:C
GOT		8:124645370:A:G
GOT		18:14462810:G:C
GOT		16:79356605:C:G
GOT		16:79356051:T:C
GOT		16:79355949:C:T
GOT		16:79355946:C:T
GOT		11:48275112:T:A
GOT		11:48278913:A:G
GOT		15:84958495:G:A
GOT		9:16966562:C:T
GOT		5:164622589:G:A
GOT		4:60902229:C:G
GOT		4:8738287:G:T
GOT		18:20473758:C:G
GOT		4:61083247:C:T
GOT		13:106966988:C:T
GOT		9:16961600:G:A
GOT		9:16972272:C:T
GOT		1:102469031:T:C
GOT		16:79356565:C:G
GOT		1:102469312:T:A
GOT		1:102468045:C:T
GOT		6:43778939:A:C
GOT		14:101260809:A:G
GOT		1:102473453:T:A
GOT		9:16969642:G:A
GOT		9:16969031:A:G
GOT		9:16967961:C:T
GOT		9:16977158:C:G
GOT		9:16973804:A:G
GOT		16:79356881:A:T
GOT		18:26001818:G:A
GOT		7:16995985:A:T
GOT		16:79357464:G:C
GOT		7:17314063:T:G
GOT		1:90664362:C:T
GOT		7:155991327:C:T
GOT		7:38082552:A:G
GOT		12:112056117:T:G
GOT		4:13089584:C:T
GOT		9:16965149:G:A
GOT		9:16965478:G:C
GOT		2:106137417:A:T
GOT		2:106137193:G:A
GOT		2:106139030:G:A
GOT		2:106139760:G:A
GOT		2:106139371:A:G
GOT		2:106138304:C:T
GOT		2:106139632:G:A
GOT		7:2361452:A:G
GOT		6:109635725:C:T
GOT		2:106136578:C:T
GOT		2:106145415:T:A
GOT		2:106142616:G:A
GOT		7:22044106:T:C
GOT		2:106146009:G:A
GOT		9:85155271:A:G
GOT		7:38079100:A:G
GOT		2:106144426:A:T
GOT		2:106144525:A:G
GOT		2:106145114:T:G
GOT		2:106145696:T:A
GOT		2:106144557:G:A
GOT		2:106141523:G:A
GOT		2:106143444:C:A
GOT		2:106141286:A:G
GOT		2:106142380:G:A
GOT		2:106145697:C:T
GOT		2:106144720:G:A
GOT		2:106145590:T:A
GOT		2:106140908:A:G
GOT		8:118395768:C:T
GOT		2:106140456:A:G
GOT		6:77678132:C:T
GOT		2:106144045:G:A
GOT		6:109609460:T:C
GOT		6:109608700:G:A
GOT		2:106143016:C:G
GOT		4:134984561:G:A
GOT		2:106141936:G:A
GOT		8:118389695:G:A
GOT		8:12529775:C:A
GOT		2:16051669:C:A
GOT		18:14461086:G:A
GOT		9:16980100:G:C
GOT		9:16979823:C:T
GOT		2:106139874:A:G
GOT		13:105934264:C:T
GOT		1:204680398:C:T
GOT		5:179078861:G:A
GOT		15:63322361:C:T
GOT		8:124641220:G:T
GOT		8:124637824:C:G
GOT		8:124636149:A:G
GOT		8:124635503:A:T
GOT		5:164546738:T:G
GOT		2:185101850:G:T
GOT		8:124630431:C:A
GOT		18:2026175:A:G
GOT		2:106140467:G:C
GOT		2:106140481:T:C
GOT		7:2362186:T:C
GOT		6:109634456:C:G
GOT		7:2361011:C:A
GOT		8:12531604:T:C
GOT		8:12531193:G:A
GOT		8:12531182:G:A
GOT		6:43781327:G:A
GOT		8:118405204:C:T
GOT		8:118400549:G:A
GOT		8:118402352:A:G
GOT		8:118400930:C:T
GOT		17:3293338:C:T
GOT		8:12532628:C:G
GOT		8:12532629:T:G
GOT		13:66531409:G:T
GOT		13:66532163:C:T
GOT		13:66534330:T:C
GOT		19:33004700:A:G
GOT		5:123290489:A:T
GOT		12:123927095:G:A
GOT		5:164528012:A:G
GOT		8:118409963:G:A
GOT		13:66557355:G:T
GOT		13:66585373:G:C
GOT		13:66564690:T:C
GOT		13:66554394:C:T
GOT		13:66577670:A:T
GOT		13:66577126:G:C
GOT		13:66560019:A:G
GOT		13:66579013:C:G
GOT		13:66557699:G:A
GOT		13:66563741:C:T
GOT		13:66564618:A:T
GOT		2:83574881:A:C
GOT		8:118414126:G:A
GOT		1:153289576:G:T
GOT		1:153289558:T:A
GOT		6:109598710:C:T
GOT		5:62178637:C:T
GOT		20:56617619:G:T
GOT		6:114066291:G:A
GOT		7:16992266:C:G
GOT		8:39407672:C:T
GOT		13:66515293:G:T
GOT		13:66523594:C:G
GOT		13:66523210:T:C
GOT		16:31036367:G:A
GOT		5:164526710:C:T
GOT		8:118393636:A:G
GOT		8:118393536:C:G
GOT		8:118393167:C:T
GOT		2:16035639:T:C
GOT		8:39407518:A:T
GOT		8:39405398:C:T
GOT		4:8738269:G:A
GOT		7:16991712:A:G
GOT		1:146784261:G:A
GOT		7:16992243:G:A
GOT		13:66588942:G:T
GOT		7:16991565:T:C
GOT		7:16991799:T:C
GOT		7:16990721:A:C
GOT		7:16992057:C:T
GOT		7:16989848:A:G
GOT		7:16991755:T:C
GOT		7:16990048:T:C
GOT		7:16989462:A:G
GOT		7:16991853:C:G
GOT		7:16992372:C:T
GOT		7:16992048:G:T
GOT		8:118401829:T:A
GOT		15:87622748:C:T
GOT		2:83536982:G:A
GOT		8:124634511:G:A
GOT		2:83538080:A:C
GOT		8:124631105:T:C
GOT		4:156469768:C:T
GOT		15:84955456:G:A
GOT		8:39414731:C:T
GOT		7:16997716:A:G
GOT		7:16997666:G:C
GOT		7:16997578:G:A
GOT		7:16997803:T:C
GOT		8:118434773:G:T
GOT		8:118426740:C:T
GOT		8:118434834:C:G
GOT		8:118434520:C:A
GOT		8:118431458:C:T
GOT		8:118429589:A:T
GOT		7:16982454:C:T
GOT		7:16982726:C:T
GOT		7:2427856:G:C
GOT		7:155796170:G:A
GOT		7:16997581:T:C
GOT		18:4958362:G:A
GOT		18:4964970:T:C
GOT		7:16990890:G:C
GOT		12:29137099:G:A
GOT		22:25907394:A:C
GOT		8:124641006:G:A
GOT		8:124639460:T:C
GOT		11:93927386:G:C
GOT		5:67185987:G:A
GOT		18:20632747:A:G
GOT		1:153290695:T:C
GOT		11:93926457:T:G
GOT		7:16977707:C:T
GOT		6:78771525:T:C
GOT		7:16995794:C:T
GOT		7:16996216:T:C
GOT		7:16996650:G:A
GOT		7:16996897:G:A
GOT		7:16995211:G:C
GOT		7:16996560:A:G
GOT		7:16997483:C:T
GOT		7:16996193:G:A
GOT		7:16995904:C:T
GOT		7:16995683:C:T
GOT		7:16996956:G:A
GOT		7:16997464:G:A
GOT		7:16995892:G:C
GOT		7:16996652:C:A
GOT		7:16997088:A:G
GOT		7:16996316:G:A
GOT		7:16996325:C:G
GOT		7:16996194:C:T
GOT		7:16996174:A:G
GOT		11:48257141:T:C
GOT		4:23239568:A:C
GOT		2:75818094:T:C
GOT		15:63300387:G:A
GOT		9:31845344:G:A
GOT		18:20623005:G:T
GOT		5:67185961:T:G
GOT		8:118379464:T:C
GOT		1:153290368:A:G
GOT		1:153290480:T:C
GOT		1:153290023:A:T
GOT		3:145710697:G:T
GOT		18:25965130:G:C
GOT		2:83547138:A:G
GOT		2:83547890:A:T
GOT		2:83545453:T:C
GOT		12:22732262:G:A
GOT		18:4954169:A:C
GOT		6:132747405:C:T
GOT		8:12536585:C:A
GOT		7:16992239:G:A
GOT		1:153292182:G:C
GOT		1:153293323:G:A
GOT		1:153292990:C:T
GOT		1:153292851:G:A
GOT		1:153291659:C:T
GOT		7:17312025:C:A
GOT		18:4955055:G:A
GOT		18:4954935:G:A
GOT		15:84952534:G:T
GOT		1:153291284:T:G
GOT		1:153291573:C:T
GOT		11:48314491:G:A
GOT		16:9275581:T:G
GOT		2:75826758:T:C
GOT		5:67187274:G:C
GOT		13:44400357:G:C
GOT		4:13082471:C:T
GOT		8:39414661:C:T
GOT		8:39414767:T:A
GOT		7:16996679:C:T
GOT		15:84952808:T:C
GOT		4:78042794:C:T
GOT		15:84952409:A:G
GOT		15:87620565:C:T
GOT		15:87610581:A:G
GOT		7:46422852:G:A
GOT		5:67189728:T:C
GOT		2:34775320:A:G
GOT		6:43776793:C:A
GOT		8:12541414:T:C
GOT		18:2049298:T:C
GOT		8:12536452:G:A
GOT		8:12538364:T:C
GOT		8:12537023:G:A
GOT		1:153297209:G:T
GOT		1:153297478:A:G
GOT		1:153296513:A:G
GOT		1:153297502:T:C
GOT		1:153295607:G:A
GOT		1:153295058:A:T
GOT		1:153293934:A:C
GOT		1:153296339:G:A
GOT		11:58199940:T:C
GOT		2:83544775:A:T
GOT		8:54296313:T:C
GOT		10:115037987:A:G
GOT		18:20282747:C:T
GOT		6:160714789:T:C
GOT		6:160714425:C:T
GOT		12:11482833:C:T
GOT		8:33472397:C:T
GOT		15:87602240:T:G
GOT		9:10827054:C:T
GOT		18:4937413:A:C
GOT		5:10020894:G:A
GOT		12:97829951:C:G
GOT		15:63296437:G:A
GOT		10:82471196:C:A
GOT		5:67189446:T:A
GOT		2:106142896:C:T
GOT		12:22729620:G:A
GOT		1:153294653:T:C
GOT		4:174562348:C:T
GOT		13:44401075:C:T
GOT		11:109506465:G:A
GOT		7:16997930:G:C
GOT		15:87626238:G:A
GOT		12:97828676:C:T
GOT		5:67189424:G:A
GOT		18:4932842:A:G
GOT		8:12542029:T:C
GOT		8:12542644:G:C
GOT		8:12542328:A:G
GOT		8:12542360:A:G
GOT		8:12542140:G:T
GOT		8:12542365:G:C
GOT		8:12540865:C:T
GOT		8:12540704:G:C
GOT		6:160712276:A:G
GOT		2:83538691:C:T
GOT		13:44399324:T:C
GOT		5:9999146:A:G
GOT		18:4939075:G:C
GOT		6:160699661:C:A
GOT		15:63399248:C:T
GOT		9:100540209:C:A
GOT		9:100537763:C:T
GOT		2:106146935:A:G
GOT		2:106147013:C:A
GOT		7:411144:C:T
GOT		6:160710990:C:G
GOT		7:16998162:G:A
GOT		7:16998082:A:T
GOT		7:16998335:C:T
GOT		7:16998064:G:C
GOT		7:16997889:G:C
GOT		7:16999333:T:G
GOT		15:84954655:C:T
GOT		2:83587143:T:C
GOT		6:160712194:G:A
GOT		8:118374207:C:A
GOT		8:124645512:C:T
GOT		8:124647594:A:T
GOT		12:29132510:G:C
GOT		11:93935048:G:A
GOT		6:109602790:G:A
GOT		5:28346439:A:G
GOT		15:87632326:G:T
GOT		15:87632918:G:C
GOT		15:87632169:G:A
GOT		15:87632026:A:G
GOT		2:83585685:T:C
GOT		2:83580375:T:A
GOT		11:93937677:A:G
GOT		8:124644631:G:A
GOT		15:87639079:G:A
GOT		15:87638437:G:C
GOT		15:87641247:G:T
GOT		15:87641192:T:C
GOT		15:87645758:T:C
GOT		15:87633273:T:G
GOT		8:124646039:C:T
GOT		7:16990143:T:A
GOT		2:83579627:C:A
GOT		2:83579191:C:T
GOT		2:83579683:A:C
GOT		19:39565551:T:C
GOT		2:83576395:C:T
GOT		5:124309658:A:T
GOT		19:39566097:T:C
GOT		19:39566690:G:A
GOT		2:34805830:T:C
GOT		19:788533:A:G
GOT		9:74218054:C:T
GOT		22:49653316:A:G
GOT		6:160685033:T:A
GOT		6:160685536:C:T
GOT		2:83577931:A:C
GOT		2:16036742:C:T
GOT		18:4934879:T:C
GOT		18:4933928:G:T
GOT		19:39562761:G:T
GOT		14:101248296:T:C
GOT		5:56373007:A:T
GOT		11:33814827:T:C
GOT		2:83571797:G:T
GOT		2:83572746:C:T
GOT		2:83569820:T:C
GOT		4:105296503:T:C
GOT		2:34812482:A:T
GOT		2:34812408:G:A
GOT		16:57380517:C:T
GOT		2:106136262:A:G
GOT		8:118442831:G:C
GOT		8:118449748:G:A
GOT		8:118448304:T:C
GOT		8:118446117:G:A
GOT		2:106138385:C:G
GOT		2:34809022:G:A
GOT		2:106146572:A:G
GOT		2:177333290:G:A
GOT		4:105213844:T:C
GOT		6:160699116:C:G
GOT		12:97812038:C:G
GOT		6:134229319:A:G
GOT		2:34804968:G:T
GOT		12:22735608:G:C
GOT		13:44394715:C:T
GOT		2:34811036:A:T
GOT		11:48318966:C:T
GOT		3:1809891:C:G
GOT		11:93931787:T:C
GOT		3:4295118:G:C
GOT		3:4294972:T:C
GOT		2:106146750:A:T
GOT		2:106146702:G:A
GOT		4:78044552:C:T
GOT		2:106147131:T:C
GOT		2:83535560:C:T
GOT		12:88788988:G:A
GOT		22:49657361:C:T
GOT		2:34808137:C:T
GOT		2:34811783:C:T
GOT		2:34804175:C:T
GOT		13:44396269:T:C
GOT		5:166133164:G:T
GOT		15:63298452:C:A
GOT		15:63298384:C:T
GOT		11:93928987:C:A
GOT		2:83596903:A:G
GOT		10:94186773:C:T
GOT		6:160709513:T:C
GOT		8:83049610:A:G
GOT		12:22703233:T:C
GOT		12:22704759:A:G
GOT		12:22718864:A:G
GOT		12:22724762:G:A
GOT		12:22710991:G:A
GOT		12:22728641:C:A
GOT		12:22708043:A:G
GOT		11:93940478:A:C
GOT		19:33758254:G:A
GOT		2:34804617:T:G
GOT		8:83287782:G:C
GOT		2:34812198:G:A
GOT		2:34803852:C:T
GOT		20:56459266:C:T
GOT		7:67225515:G:T
GOT		2:34809964:G:A
GOT		6:160704943:C:A
GOT		6:160705612:T:A
GOT		6:160707883:A:C
GOT		6:160700899:T:C
GOT		2:34805786:G:A
GOT		2:34784495:C:T
GOT		4:78044560:G:T
GOT		15:63298092:C:T
GOT		4:78044782:T:C
GOT		4:78044781:T:C
GOT		4:78044785:G:A
GOT		4:78044784:G:C
GOT		17:31291459:C:T
GOT		12:29061376:A:G
GOT		2:83503612:G:A
GOT		2:83499970:C:T
GOT		2:83501557:C:T
GOT		2:83489925:A:G
GOT		2:83503077:G:T
GOT		12:84998818:T:A
GOT		7:17308363:C:A
GOT		6:160716832:T:G
GOT		5:151823735:C:T
GOT		5:151823734:A:T
GOT		5:10003924:A:G
GOT		2:83504315:G:A
GOT		2:83508092:G:A
GOT		3:73223400:G:A
GOT		2:34808641:T:C
GOT		16:73470222:A:G
GOT		17:47522073:G:T
GOT		8:118375032:A:T
GOT		2:34784052:G:A
GOT		2:83485980:G:A
GOT		15:87589991:G:A
GOT		12:29133980:A:G
GOT		13:44396091:G:C
GOT		7:17303778:C:T
GOT		6:160722197:T:C
GOT		6:160720997:A:G
GOT		6:160724972:G:A
GOT		15:63299575:G:A
GOT		15:63466570:C:A
GOT		4:78044453:A:C
GOT		4:78044238:G:T
GOT		4:78043418:G:A
GOT		4:78043707:G:A
GOT		4:78043415:T:C
GOT		2:34805829:G:A
GOT		3:151434333:T:A
GOT		2:83512220:T:G
GOT		2:83513703:T:A
GOT		2:83515164:G:C
GOT		2:83517853:T:C
GOT		2:83510024:A:G
GOT		2:83509286:C:T
GOT		18:2468045:T:C
GOT		5:151827331:G:A
GOT		12:22592653:G:A
GOT		12:22722035:C:T
GOT		12:22720917:G:A
GOT		12:22721842:C:T
GOT		12:22723594:G:A
GOT		2:83521039:T:C
GOT		2:83529226:A:G
GOT		12:22706600:A:G
GOT		12:22708511:G:C
GOT		12:22709714:C:T
GOT		7:46380392:C:T
GOT		7:46386411:T:G
GOT		12:22719208:A:C
GOT		12:22715206:C:T
GOT		9:8038093:C:A
GOT		2:35109857:G:T
GOT		2:34803564:A:C
GOT		4:127956496:G:A
GOT		12:88706010:A:T
GOT		9:19473277:A:G
GOT		7:86086714:G:C
GOT		7:86086712:G:A
GOT		9:16402878:A:G
GOT		2:83604796:T:C
GOT		2:83601285:C:T
GOT		18:26219486:G:T
GOT		5:168736457:T:C
GOT		5:168738591:A:C
GOT		5:168736887:G:A
GOT		5:168734867:T:C
GOT		5:168738645:A:G
GOT		2:34788898:C:A
GOT		2:34784876:C:T
GOT		2:34787577:G:A
GOT		6:14072695:C:T
GOT		8:118448037:C:A
GOT		19:33757690:T:C
GOT		4:78043960:A:G
GOT		10:94195820:G:A
GOT		10:94191563:G:C
GOT		11:109029010:C:T
GOT		6:114202410:T:C
GOT		6:114204238:C:A
GOT		10:94196248:A:G
GOT		4:179245539:C:G
GOT		4:179243597:G:A
GOT		2:83603185:A:G
GOT		2:34780890:C:T
GOT		2:34779004:C:T
GOT		12:10698255:A:C
GOT		12:10696090:A:T
GOT		12:10696549:T:C
GOT		2:16051272:T:C
GOT		2:16039380:C:T
GOT		5:168735322:G:A
GOT		3:151396164:G:A
GOT		18:26288187:A:G
GOT		2:83604057:A:G
GOT		7:16987503:C:A
GOT		2:16040706:A:G
GOT		2:34791040:C:T
GOT		2:16052497:C:T
GOT		5:166034826:A:G
GOT		5:166030599:G:A
GOT		5:166034827:G:A
GOT		2:175388753:C:A
GOT		10:94184772:G:A
GOT		9:136181445:G:A
GOT		18:20392300:T:C
GOT		18:20403402:T:C
GOT		9:118906511:A:G
GOT		12:88678992:G:T
GOT		10:94198332:C:T
GOT		7:2426285:T:G
GOT		6:113995746:C:T
GOT		6:113989201:T:G
GOT		13:66653708:G:A
GOT		2:113967617:C:T
GOT		2:113967387:G:A
GOT		10:94195408:A:T
GOT		10:94192814:C:T
GOT		9:8018670:G:T
GOT		9:8018686:C:A
GOT		2:34778477:T:C
GOT		5:56373363:C:T
GOT		9:118907040:A:G
GOT		12:29138895:T:C
GOT		6:14059292:C:T
GOT		15:63294565:G:C
GOT		11:88195348:T:C
GOT		8:54256919:G:A
GOT		4:179235685:C:T
GOT		4:179244441:A:G
GOT		4:179238624:T:G
GOT		4:179237862:C:T
GOT		4:179233917:T:C
GOT		4:179240609:G:C
GOT		4:179238240:C:T
GOT		4:179244586:G:T
GOT		4:179234681:C:A
GOT		4:179239164:C:T
GOT		4:179242689:T:C
GOT		4:179239406:G:C
GOT		4:179233861:C:T
GOT		4:179244661:A:G
GOT		15:87625152:C:T
GOT		15:87607990:C:T
GOT		15:87615429:C:T
GOT		15:87615938:C:T
GOT		15:87616392:G:A
GOT		15:87618489:A:G
GOT		15:87617650:A:G
GOT		15:87621721:C:T
GOT		10:94188343:T:C
GOT		9:16330318:G:A
GOT		1:99832321:G:A
GOT		9:118904412:A:G
GOT		2:16018542:A:T
GOT		18:4928413:A:G
GOT		19:39558988:C:T
GOT		7:155715136:G:A
GOT		7:150518058:G:C
GOT		4:179213621:G:A
GOT		4:179218565:C:G
GOT		4:179216271:T:G
GOT		4:179227198:A:G
GOT		4:179213485:A:G
GOT		4:179216572:T:C
GOT		4:179215349:A:G
GOT		4:179220860:G:A
GOT		4:179227186:A:G
GOT		4:179223840:T:C
GOT		4:179222223:A:G
GOT		4:179221290:T:C
GOT		7:155714920:C:A
GOT		7:155715104:A:T
GOT		22:39404822:G:A
GOT		2:16049745:G:A
GOT		7:91079821:T:C
GOT		15:24331527:T:C
GOT		13:82231486:G:A
GOT		5:56373644:G:A
GOT		6:101438264:T:C
GOT		13:106989720:G:T
GOT		13:44397382:G:C
GOT		14:35433688:G:T
GOT		2:16017846:A:G
GOT		2:16017934:A:G
GOT		7:155817698:C:T
GOT		12:22589846:A:T
GOT		15:87624037:T:C
GOT		3:178019389:T:C
GOT		6:130936299:T:C
GOT		6:2942481:G:A
GOT		8:132437633:C:T
GOT		2:34778857:G:C
GOT		7:155714561:T:C
GOT		18:26597895:C:A
GOT		10:94190580:A:G
GOT		5:56376026:A:C
GOT		12:22591489:G:T
GOT		12:22591646:A:G
GOT		9:100535004:T:C
GOT		5:56351444:A:G
GOT		5:56350866:C:T
GOT		9:74207812:G:A
GOT		4:179230137:T:G
GOT		9:32778470:G:A
GOT		5:168736951:A:G
GOT		12:88831536:A:G
GOT		5:56348238:C:G
GOT		5:164461545:C:T
GOT		5:56372737:G:A
GOT		2:34802922:A:T
GOT		9:8033973:C:G
GOT		7:16989139:A:G
GOT		3:145433939:A:G
GOT		2:35114918:C:T
GOT		2:34783407:A:G
GOT		5:9980174:G:C
GOT		4:1030374:A:T
GOT		12:97831698:C:G
GOT		8:126584451:G:A
GOT		5:133064320:G:C
GOT		2:34785794:G:C
GOT		3:31463842:G:A
GOT		9:107396652:C:T
GOT		9:8036747:C:T
GOT		9:8036157:C:T
GOT		2:16019117:C:T
GOT		4:22590714:C:T
GOT		9:129001677:C:A
GOT		7:22043146:C:A
GOT		11:93982506:T:A
GOT		11:93982138:C:T
GOT		11:93984490:A:G
GOT		7:2387642:T:C
GOT		9:106723168:C:T
GOT		7:155728923:C:A
GOT		2:10996742:C:T
GOT		2:106129535:T:A
GOT		2:83566303:T:C
GOT		7:91080522:C:T
GOT		11:93977845:G:A
GOT		11:93979750:T:C
GOT		11:93978641:G:A
GOT		12:88602526:C:T
GOT		7:155722670:T:A
GOT		2:34814393:C:A
GOT		8:54251039:C:T
GOT		8:54251223:A:C
GOT		2:34812906:T:C
GOT		8:93215606:T:C
GOT		4:155968038:A:G
GOT		8:13520321:C:T
GOT		8:126588177:G:C
GOT		9:97251945:T:C
GOT		5:56360082:A:C
GOT		5:56362024:C:T
GOT		15:87628046:T:C
GOT		18:8878398:G:A
GOT		8:126590593:G:A
GOT		8:126591406:G:A
GOT		14:56341881:T:C
GOT		2:83566043:C:A
GOT		2:83563559:G:A
GOT		2:16020019:T:A
GOT		11:80562723:T:C
GOT		1:102901312:A:G
GOT		7:17325168:A:T
GOT		5:72715588:G:C
GOT		7:155715688:G:A
GOT		7:155715691:T:C
GOT		7:155715371:C:T
GOT		4:179219501:G:A
GOT		2:113968307:G:A
GOT		8:114778059:A:G
GOT		9:8083922:C:T
GOT		9:8085931:A:G
GOT		9:8084431:T:C
GOT		15:87642440:C:T
GOT		15:87643551:G:C
GOT		15:87643309:G:A
GOT		7:17328081:T:C
GOT		6:14248777:C:A
GOT		11:93986904:A:G
GOT		11:94018430:C:T
GOT		14:101262186:C:G
GOT		14:101263156:G:C
GOT		1:240230565:G:C
GOT		7:155716641:C:G
GOT		7:155716425:G:A
GOT		8:54243492:T:C
GOT		15:84953200:G:A
GOT		3:70330842:T:C
GOT		11:94019640:T:C
GOT		7:155715750:A:G
GOT		7:155716377:C:T
GOT		7:155715701:A:G
GOT		9:8070307:C:G
GOT		9:8069576:T:A
GOT		9:8069542:T:A
GOT		9:8069122:G:A
GOT		2:16044792:C:A
GOT		7:155716465:T:A
GOT		7:155716520:T:C
GOT		7:155722231:T:G
GOT		4:168630952:C:A
GOT		7:38110996:C:T
GOT		7:155722194:G:A
GOT		2:27752463:G:A
GOT		2:106129809:A:G
GOT		11:93996509:G:A
GOT		2:176561077:T:C
GOT		5:124269411:A:G
GOT		15:63298088:A:G
GOT		9:74220260:G:A
GOT		7:35994823:A:T
GOT		11:94015639:G:T
GOT		4:107383978:A:C
GOT		15:24337067:A:G
GOT		8:93323638:C:T
GOT		6:4284269:G:A
GOT		20:11113302:C:T
GOT		9:74207715:T:G
GOT		9:74207717:C:T
GOT		9:74207739:C:T
GOT		7:155723112:C:T
GOT		12:132289893:C:T
GOT		11:94018506:T:C
GOT		5:166182589:C:G
GOT		9:78155439:A:C
GOT		9:74207521:A:C
GOT		11:93988791:G:C
GOT		3:9898940:G:T
GOT		9:78157680:C:T
GOT		9:78157129:T:C
GOT		2:34802183:T:G
GOT		6:132769296:G:A
GOT		16:63464097:C:T
GOT		2:16031488:G:A
GOT		9:78144932:A:G
GOT		8:72580710:T:G
GOT		17:43094236:G:C
GOT		7:16997580:A:T
GOT		9:8059918:C:A
GOT		3:142790604:G:A
GOT		1:101762118:G:A
GOT		5:124286345:C:T
GOT		9:8069497:T:C
GOT		9:8069494:C:A
GOT		11:93992707:A:T
GOT		11:93992704:T:A
GOT		11:93989910:A:G
GOT		3:1811653:T:G
GOT		11:93998313:T:G
GOT		2:105507358:G:A
GOT		17:16568500:A:T
GOT		22:39570442:C:G
GOT		2:34797401:C:T
GOT		3:142790435:C:T
GOT		15:88861004:A:C
GOT		11:93993930:A:G
GOT		7:2386522:G:T
GOT		8:124627579:T:C
GOT		11:94005066:A:G
GOT		12:10677747:T:C
GOT		3:130543106:C:T
GOT		12:26314380:G:T
GOT		12:26314978:T:A
GOT		9:78144832:G:T
GOT		6:127861857:G:A
GOT		8:136391268:G:A
GOT		17:43074056:C:T
GOT		9:19478055:A:T
GOT		5:3978154:G:C
GOT		14:99454836:A:G
GOT		15:84950757:C:T
GOT		3:191604777:A:G
GOT		4:183999464:A:G
GOT		7:22041847:C:T
GOT		9:100555484:T:C
GOT		2:106169446:G:A
GOT		13:110485522:G:A
GOT		4:107380950:T:C
GOT		5:179788207:T:C
GOT		7:16981151:T:A
GOT		9:78151380:T:A
GOT		9:78151276:G:A
GOT		1:170095299:A:G
GOT		1:170095291:C:T
GOT		17:275207:G:A
GOT		4:155967413:C:G
GOT		2:34794181:A:G
GOT		10:55141320:T:C
GOT		9:8085789:G:C
GOT		10:54670399:C:T
GPT	ZC2HC1A	8:79578973:A:T
GPT	WWC2,WWC2-AS2	4:184024528:C:T
GPT	WWC1	5:167823136:C:G
GPT	WWC1	5:167828210:G:C
GPT	WWC1	5:167819552:T:G
GPT	WWC1	5:167821583:T:G
GPT	WWC1	5:167822299:C:T
GPT	WWC1	5:167824840:T:C
GPT	WWC1	5:167834364:G:C
GPT	WDR90	16:709001:C:A
GPT	WAC	10:28893111:T:G
GPT	VPS53	17:570975:C:G
GPT	TWIST1	7:19150725:C:T
GPT	TSHB	1:115581389:G:A
GPT	TRPM8	2:234931434:G:A
GPT	TRPM8	2:234928493:A:G
GPT	TRPM8	2:234932165:C:T
GPT	TRPM8	2:234931838:C:G
GPT	TRPM8	2:234931715:C:G
GPT	TRPM8	2:234931669:C:T
GPT	TRPM8	2:234933090:C:T
GPT	TRAPPC9	8:141273801:T:A
GPT	TRAPPC9	8:141276454:T:C
GPT	TRANK1	3:36925282:A:G
GPT	TRANK1	3:36879202:C:G
GPT	TRANK1	3:36891634:C:A
GPT	TRAFD1	12:112574616:C:T
GPT	TPM1	15:63364748:C:G
GPT	TMEM245	9:111881827:C:T
GPT	TM6SF2	19:19379549:C:T
GPT	TENM4	11:78723544:A:G
GPT	TDRD12	19:33210247:A:G
GPT	TADA2A	17:35837086:A:G
GPT	SYNDIG1	20:24537333:C:G
GPT	SUGP1	19:19393714:G:A
GPT	SUCLG2-AS1	3:67972370:A:G
GPT	ST6GALNAC4,ST6GALNAC6	9:130673099:A:C
GPT	SSBP2	5:80923691:A:G
GPT	SRI,LOC102723885	7:87861266:A:G
GPT	SPAG9	17:49082578:C:T
GPT	SOBP	6:107821880:T:C
GPT	SOBP	6:107821874:C:T
GPT	SNRPB2	20:16707137:A:C
GPT	SNRPB2	20:16707603:T:C
GPT	SNRPB2	20:16713662:A:G
GPT	SNRPB2	20:16715044:A:G
GPT	SNRPB2	20:16717709:A:C
GPT	SNRPB2	20:16717640:C:T
GPT	SNRPB2	20:16710890:G:T
GPT	SNRPB2	20:16711567:A:C
GPT	SMC4,TRIM59	3:160156820:C:T
GPT	SMC2,SMC2-AS1	9:106852835:C:A
GPT	SLCO1A2	12:21486767:G:A
GPT	SLC38A4	12:47182501:G:A
GPT	SLC35F1	6:118397353:A:C
GPT	SLC35D2	9:99081512:G:A
GPT	SLC25A25,NAIF1	9:130826454:G:A
GPT	SLC22A23	6:3323761:A:G
GPT	SGCZ	8:14689891:C:A
GPT	SETBP1	18:42506319:C:G
GPT	SETBP1	18:42448877:T:C
GPT	SEC23B	20:18528554:G:A
GPT	SAMM50,PNPLA3	22:44348446:G:T
GPT	SAMM50,PNPLA3	22:44347251:G:A
GPT	SAMM50	22:44385594:A:G
GPT	SAMM50	22:44388817:T:C
GPT	SAMM50	22:44361842:C:T
GPT	SAMM50	22:44356468:G:A
GPT	SAMM50	22:44368122:A:G
GPT	SAMM50	22:44371406:A:G
GPT	SAMM50	22:44381482:C:T
GPT	SAMM50	22:44379740:C:A
GPT	SAMM50	22:44380767:T:C
GPT	SAMM50	22:44378672:C:A
GPT	SAMM50	22:44381340:T:C
GPT	SAMM50	22:44378809:C:T
GPT	SAMM50	22:44377999:C:T
GPT	SAMM50	22:44358997:A:G
GPT	SAMM50	22:44380009:A:G
GPT	SAMM50	22:44379565:G:C
GPT	SAMM50	22:44349236:T:C
GPT	SAMM50	22:44389514:T:C
GPT	SAMM50	22:44383617:C:G
GPT	SAMM50	22:44382533:C:T
GPT	SAMM50	22:44388417:A:G
GPT	SAMM50	22:44383432:G:C
GPT	SAMM50	22:44382684:T:C
GPT	SAMM50	22:44383400:C:T
GPT	SAMM50	22:44387108:A:G
GPT	SAMM50	22:44369329:C:T
GPT	SAMM50	22:44354111:C:T
GPT	SAMM50	22:44372331:C:T
GPT	SAMM50	22:44372190:C:T
GPT	SAMM50	22:44372069:G:A
GPT	SAMM50	22:44372632:C:T
GPT	SAMM50	22:44375275:C:A
GPT	SAMM50	22:44376335:C:T
GPT	SAMM50	22:44382004:C:A
GPT	SAMM50	22:44375742:C:T
GPT	SAMM50	22:44377442:A:G
GPT	RPH3A	12:113311672:G:A
GPT	RPH3A	12:113313160:G:A
GPT	RPH3A	12:113117897:G:T
GPT	RPH3A	12:113302685:G:A
GPT	RORA	15:61301359:G:A
GPT	RNF212	4:1088843:G:C
GPT	RIMS1	6:72986711:A:G
GPT	RIMS1	6:72969396:G:A
GPT	RGS18	1:192157749:G:C
GPT	RCAN2,LOC101926915	6:46306334:T:C
GPT	RCAN2	6:46372165:T:A
GPT	RAET1E,RAET1E-AS1	6:150217498:G:C
GPT	RACK1,TRIM41	5:180659360:A:G
GPT	PTPRG	3:61948400:T:G
GPT	PTPRD	9:9409236:C:A
GPT	PTPN11	12:112930475:T:C
GPT	PTP4A2	1:32395895:T:C
GPT	PREX2	8:69026524:A:G
GPT	PPP1R14C	6:150520427:C:T
GPT	PNPLA3	22:44332878:C:T
GPT	PNPLA3	22:44335416:C:T
GPT	PNPLA3	22:44331513:C:G
GPT	PNPLA3	22:44332570:G:A
GPT	PNPLA3	22:44331943:G:A
GPT	PNPLA3	22:44324855:G:A
GPT	PNPLA3	22:44341666:A:G
GPT	PNPLA3	22:44341672:T:C
GPT	PNPLA3	22:44341606:T:C
GPT	PNPLA3	22:44331815:C:G
GPT	PNPLA3	22:44341298:G:A
GPT	PNPLA3	22:44341193:T:C
GPT	PNPLA3	22:44340922:T:G
GPT	PNPLA3	22:44335406:C:A
GPT	PNPLA3	22:44333172:A:G
GPT	PNPLA3	22:44332477:T:C
GPT	PNPLA3	22:44332653:C:G
GPT	PNPLA3	22:44332493:T:C
GPT	PNPLA3	22:44340904:C:T
GPT	PNPLA3	22:44333370:A:G
GPT	PNPLA3	22:44324730:C:T
GPT	PNPLA3	22:44324727:C:G
GPT	PNPLA3	22:44335453:G:T
GPT	PNPLA3	22:44335331:T:C
GPT	PNPLA3	22:44333945:C:G
GPT	PNPLA3	22:44336098:T:C
GPT	PNPLA3	22:44336310:A:G
GPT	PNPLA3	22:44334486:T:C
GPT	PNPLA3	22:44335744:T:C
GPT	PNPLA3	22:44333479:C:G
GPT	PNPLA3	22:44334476:T:C
GPT	PNPLA3	22:44333968:T:C
GPT	PNPLA3	22:44336496:T:C
GPT	PNPLA3	22:44331778:C:G
GPT	PNPLA3	22:44334842:T:C
GPT	PNPLA3	22:44333694:T:G
GPT	PNPLA3	22:44336957:G:A
GPT	PNPLA3	22:44343151:A:G
GPT	PNPLA3	22:44326272:T:C
GPT	PNPLA3	22:44342969:T:C
GPT	PNPLA3	22:44325565:C:T
GPT	PNPLA3	22:44325516:G:T
GPT	PNPLA3	22:44326700:C:T
GPT	PNPLA3	22:44325631:C:T
GPT	PNPLA3	22:44327192:A:G
GPT	PNPLA3	22:44325996:G:A
GPT	PNPLA3	22:44337533:G:A
GPT	PNPLA3	22:44339526:C:G
GPT	PNPLA3	22:44330031:C:T
GPT	PNPLA3	22:44329078:C:T
GPT	PNPLA3	22:44327179:G:A
GPT	PNPLA3	22:44340086:C:T
GPT	PNPLA3	22:44329275:G:A
GPT	PNPLA3	22:44328730:G:A
GPT	PNPLA3	22:44327273:A:G
GPT	PNPLA3	22:44334529:T:C
GPT	PNPLA3	22:44330128:T:C
GPT	PNPLA3	22:44345771:G:A
GPT	PNPLA3	22:44343626:A:C
GPT	PNPLA3	22:44325597:C:T
GPT	PNPLA3	22:44328043:T:C
GPT	PNPLA3	22:44338134:T:C
GPT	PNPLA3	22:44341986:T:C
GPT	PNPLA3	22:44323955:T:C
GPT	PNPLA3	22:44331060:G:C
GPT	PNPLA3	22:44342325:C:T
GPT	PNPLA3	22:44324181:G:A
GPT	PLOD2	3:145857437:A:C
GPT	PITPNC1	17:65586931:T:C
GPT	PITPNC1	17:65584651:T:C
GPT	PHAX	5:125943561:T:C
GPT	PGLYRP4	1:153297716:A:G
GPT	PGLYRP4	1:153306767:A:G
GPT	PGLYRP4	1:153307311:C:G
GPT	PGLYRP4	1:153307585:G:A
GPT	PGLYRP4	1:153305969:T:C
GPT	PGLYRP4	1:153304460:G:A
GPT	PGLYRP4	1:153303858:C:T
GPT	PGLYRP4	1:153302887:G:A
GPT	PGLYRP4	1:153303638:A:G
GPT	PGLYRP4	1:153300196:G:C
GPT	PGLYRP4	1:153299715:G:A
GPT	PGLYRP4	1:153299374:T:C
GPT	PGLYRP4	1:153300862:C:G
GPT	PGLYRP4	1:153302205:A:C
GPT	PGLYRP4	1:153301382:G:T
GPT	PGLYRP4	1:153318008:C:G
GPT	PGLYRP4	1:153311027:A:G
GPT	PGLYRP4	1:153310841:C:T
GPT	PGLYRP4	1:153309981:G:A
GPT	PGLYRP4	1:153308311:C:G
GPT	PGLYRP4	1:153310156:C:T
GPT	PGLYRP4	1:153322574:C:T
GPT	PGLYRP3	1:153286949:G:A
GPT	PGLYRP3	1:153288055:G:A
GPT	PGLYRP3	1:153288192:T:A
GPT	PGLYRP3	1:153287902:C:T
GPT	PGLYRP3	1:153286218:T:C
GPT	PGLYRP3	1:153286034:T:A
GPT	PGLYRP3	1:153283495:G:A
GPT	PGLYRP3	1:153282796:C:A
GPT	PGLYRP3	1:153283179:A:G
GPT	PGLYRP3	1:153284782:C:T
GPT	PGLYRP3	1:153280387:G:A
GPT	PGLYRP3	1:153280303:C:T
GPT	PGLYRP3	1:153280190:A:G
GPT	PGLYRP3	1:153281885:G:A
GPT	PGLYRP3	1:153273259:G:C
GPT	PGLYRP3	1:153271048:A:G
GPT	PDE1C	7:32078987:T:C
GPT	PDE1C	7:32080014:A:G
GPT	PDE1C	7:32081040:C:T
GPT	PDE1C	7:32081480:T:A
GPT	PDE1C	7:32081165:G:A
GPT	PDE1C	7:32085631:G:A
GPT	PDE1C	7:32083175:C:A
GPT	PDE1C	7:32084092:C:T
GPT	PDE1C	7:32092037:G:C
GPT	PDE1C	7:32083552:G:C
GPT	PDE10A	6:166067655:G:A
GPT	PCSK6	15:102030607:C:T
GPT	PCSK6	15:102028683:G:C
GPT	PCSK6	15:102030395:T:C
GPT	PCSK6	15:102030444:G:A
GPT	PCSK6	15:101925064:T:G
GPT	PCP4L1	1:161244574:G:A
GPT	PARVB,SAMM50	22:44394402:C:T
GPT	PARVB,SAMM50	22:44391234:G:A
GPT	PARVB,SAMM50	22:44394019:T:A
GPT	PARVB,SAMM50	22:44391686:G:A
GPT	PARVB,SAMM50	22:44391588:T:C
GPT	PARVB,SAMM50	22:44395451:T:C
GPT	PARVB,SAMM50	22:44393241:C:T
GPT	PARVB,SAMM50	22:44393075:C:T
GPT	PARVB,SAMM50	22:44395389:A:C
GPT	PARVB,SAMM50	22:44390568:C:T
GPT	PARVB	22:44398524:A:G
GPT	PARVB	22:44399761:A:G
GPT	PARVB	22:44401124:C:T
GPT	PARK2	6:162186902:C:T
GPT	PARK2	6:162352234:G:A
GPT	PARK2	6:162353172:A:T
GPT	PARK2	6:162351089:A:G
GPT	PARK2	6:162349192:G:C
GPT	PARK2	6:162349049:C:T
GPT	PARK2	6:162348953:G:A
GPT	PARK2	6:162355790:G:C
GPT	PARK2	6:162356172:T:G
GPT	PARK2	6:162353686:A:C
GPT	PANX1	11:93914129:A:G
GPT	PANX1	11:93915466:A:G
GPT	PANX1	11:93913692:T:C
GPT	PANX1	11:93913691:C:T
GPT	PANX1	11:93910080:C:T
GPT	OSMR	5:38873328:A:G
GPT	OSMR	5:38880212:C:A
GPT	OPRK1	8:54152234:A:C
GPT	OMA1	1:58918652:C:T
GPT	NUDT19,TDRD12	19:33207645:T:G
GPT	NUDT19	19:33182320:G:A
GPT	NT5C1B-RDH14,RDH14	2:18734926:A:C
GPT	NR2F1	5:92932189:T:G
GPT	NPNT	4:106870372:A:G
GPT	NPAS3	14:33672891:G:A
GPT	NPAS3	14:33641263:A:G
GPT	NGEF	2:233764879:C:T
GPT	NFE4,FBXL13	7:102611275:C:T
GPT	NEB	2:152431888:C:T
GPT	NEB	2:152435710:T:A
GPT	NEB	2:152431175:T:C
GPT	NEB	2:152430710:G:C
GPT	NAIF1	9:130821578:G:A
GPT	NAALADL2,NAALADL2-AS3	3:174814346:C:G
GPT	NAA25	12:112511913:G:C
GPT	NAA25	12:112533774:C:T
GPT	MYOT	5:137200729:T:C
GPT	MYLK	3:123580787:G:A
GPT	MX2	21:42744885:C:T
GPT	MSI2	17:55670575:C:T
GPT	MIR4679-1,MIR4679-2	10:90823139:G:A
GPT	MIR4500HG,MIR4500	13:88275667:C:T
GPT	MIR3681HG	2:12238618:G:A
GPT	MIR3681HG	2:12238608:C:A
GPT	MCC	5:112802223:T:C
GPT	MARK2P9	10:94180462:G:T
GPT	MARK2P9	10:94179028:C:T
GPT	MACROD2	20:15140601:A:G
GPT	MACROD2	20:15064452:T:C
GPT	MACROD2	20:15064634:A:G
GPT	MACROD2	20:15063668:G:A
GPT	MACROD2	20:15063718:A:G
GPT	LRRC8E	19:7963388:G:A
GPT	LRFN5	14:42178390:A:T
GPT	LRFN5	14:42173542:C:A
GPT	LOC730100	2:51307609:T:C
GPT	LOC644919	14:41542209:G:A
GPT	LOC105377448	4:139817713:G:C
GPT	LOC105377448	4:139810323:G:C
GPT	LOC102723661	1:96456559:G:A
GPT	LOC101929468	4:105514170:C:A
GPT	LOC101929468	4:105515223:C:A
GPT	LOC101929468	4:105514189:T:C
GPT	LOC101929468	4:105513352:G:A
GPT	LOC101929468	4:105516772:A:G
GPT	LOC101929279	10:30509106:G:C
GPT	LOC101928449	12:82355794:C:T
GPT	LOC101928441	12:23334830:C:T
GPT	LOC101928103	2:215783289:C:T
GPT	LOC101926941	5:141758984:A:C
GPT	LOC100506368	11:86712933:T:A
GPT	LOC100506368	11:86716236:C:T
GPT	LOC100506368	11:86714197:C:G
GPT	LOC100506368	11:86715856:A:G
GPT	LOC100506368	11:86713995:A:G
GPT	LOC100506368	11:86713340:T:C
GPT	LOC100506368	11:86714234:A:G
GPT	LOC100506368	11:86712229:T:C
GPT	LOC100506368	11:86712464:T:G
GPT	LOC100506368	11:86710510:T:C
GPT	LOC100506368	11:86708628:T:C
GPT	LOC100506368	11:86709404:C:T
GPT	LOC100506368	11:86710376:T:C
GPT	LOC100506368	11:86711087:T:C
GPT	LOC100506368	11:86712639:C:T
GPT	LOC100506368	11:86710921:A:T
GPT	LOC100506368	11:86712340:A:G
GPT	LOC100506368	11:86711886:C:T
GPT	LOC100506368	11:86711494:T:C
GPT	LOC100506368	11:86709298:C:T
GPT	LOC100506368	11:86715166:T:C
GPT	LOC100506368	11:86709891:T:C
GPT	LOC100506368	11:86715654:G:A
GPT	LOC100130964	8:39418318:G:C
GPT	LOC100130964	8:39427554:T:C
GPT	LOC100130964	8:39429982:C:T
GPT	LOC100130964	8:39432925:T:G
GPT	LOC100128317	7:81307037:A:G
GPT	LOC100128317	7:81314605:T:G
GPT	LMF1	16:1022835:G:A
GPT	LINC01841,LINC01842	19:14459314:C:T
GPT	LINC01841,LINC01842	19:14456721:G:A
GPT	LINC01841	19:14463071:G:A
GPT	LINC01841	19:14463128:G:A
GPT	LINC01841	19:14461146:T:G
GPT	LINC01841	19:14461083:G:A
GPT	LINC01841	19:14461417:G:A
GPT	LINC01841	19:14462906:C:T
GPT	LINC01732	1:181147914:A:G
GPT	LINC01684	21:25812380:G:A
GPT	LINC01684	21:25812979:G:T
GPT	LINC01684	21:25811221:A:T
GPT	LINC01684	21:25810900:A:T
GPT	LINC01684	21:25809633:T:A
GPT	LINC01600	6:2623854:G:A
GPT	LINC01430,LINC01620	20:43080076:T:C
GPT	LINC01430	20:43075280:T:C
GPT	LINC01430	20:43074372:A:C
GPT	LINC01430	20:43075161:G:A
GPT	LINC01411	5:173764643:C:A
GPT	LINC01411	5:173765655:T:C
GPT	LINC01342	1:1076440:G:A
GPT	LINC01331	5:73748483:C:T
GPT	LINC01317	2:34302872:A:G
GPT	LINC01277	6:143305424:T:A
GPT	LINC00355	13:64621147:C:T
GPT	LINC00327	13:24060143:G:A
GPT	LACTB	15:63433197:C:T
GPT	KSR2	12:118266429:G:A
GPT	KSR2	12:118272871:C:A
GPT	KSR2	12:118257893:A:T
GPT	KRT13	17:39657156:G:A
GPT	KIAA1644	22:44637499:T:A
GPT	KIAA1462	10:30336074:G:A
GPT	ITGA2	5:52319076:C:T
GPT	INTS12	4:106621170:G:A
GPT	IL12A-AS1	3:159906261:C:G
GPT	IL12A-AS1	3:159854106:T:C
GPT	IL12A-AS1	3:159754661:G:A
GPT	IL12A-AS1	3:159775886:A:T
GPT	IL12A-AS1	3:159763370:G:C
GPT	IDH2	15:90646486:C:G
GPT	HS3ST4	16:25913699:C:A
GPT	HGF	7:81329091:A:T
GPT	HECW2	2:197086122:A:G
GPT	HECTD4	12:112627350:G:A
GPT	HECTD4	12:112736118:A:G
GPT	HECTD4	12:112817783:T:A
GPT	GSTCD,INTS12	4:106628657:A:T
GPT	GSTCD	4:106660425:C:T
GPT	GRID2	4:94158598:G:A
GPT	GRID2	4:93886124:C:T
GPT	GRID2	4:93890730:T:A
GPT	GRID2	4:94091906:C:T
GPT	GRID2	4:94187285:G:A
GPT	GRID2	4:94203432:A:G
GPT	GRID2	4:94214223:C:A
GPT	GPR75-ASB3,ASB3	2:53904632:T:A
GPT	GPR108	19:6731304:G:A
GPT	GPC1	2:241406530:G:A
GPT	GIGYF2	2:233659409:C:T
GPT	GIGYF2	2:233623995:A:G
GPT	GIGYF2	2:233581235:A:G
GPT	GCNT2	6:10615078:G:T
GPT	GALNT12	9:101610942:G:A
GPT	FUT3,FUT6	19:5839746:G:A
GPT	FSIP1	15:40034412:T:C
GPT	FSIP1	15:40034756:G:A
GPT	FSIP1	15:40035452:G:A
GPT	FNIP2	4:159800151:T:A
GPT	FMO2	1:171153577:A:G
GPT	FMO2	1:171154959:A:G
GPT	FMO2	1:171156100:A:G
GPT	FMO2	1:171156034:T:C
GPT	FMO1	1:171218925:A:C
GPT	FMO1	1:171214062:C:T
GPT	FMO1	1:171222759:A:G
GPT	FLT4	5:180035146:T:G
GPT	FIGN	2:164472105:T:C
GPT	FGFR2	10:123327876:C:T
GPT	FGF1	5:141998693:G:A
GPT	FAR1	11:13702384:G:C
GPT	FAM71E2,COX6B2	19:55870566:C:T
GPT	FAM57A	17:634453:G:A
GPT	FAM19A1	3:68589664:A:G
GPT	EXOC4	7:133366084:C:T
GPT	EXOC4	7:133348996:A:T
GPT	ERC2	3:56492153:G:T
GPT	ERC2	3:56217195:G:C
GPT	ERC2	3:55926440:C:T
GPT	EPHA5	4:66183066:C:G
GPT	EPHA5	4:66248264:A:C
GPT	EPHA5	4:66232453:G:A
GPT	EPHA5	4:66281052:A:G
GPT	EP300	22:41494468:C:T
GPT	ENPP4	6:46112389:A:G
GPT	EIF5,SNORA28	14:103806850:G:A
GPT	EEPD1	7:36326955:A:T
GPT	EEPD1	7:36327955:T:G
GPT	DTD1	20:18597168:A:C
GPT	DOCK3	3:51324026:G:C
GPT	DOCK3	3:51318841:C:T
GPT	DOCK3	3:51299358:G:A
GPT	DOCK3	3:51298246:C:G
GPT	DOCK3	3:51299487:G:A
GPT	DOCK3	3:51303394:C:A
GPT	DOCK3	3:51300910:A:G
GPT	DOCK3	3:51320800:G:A
GPT	DOCK3	3:51294622:G:C
GPT	DOCK3	3:51326451:A:G
GPT	DOCK3	3:51314194:C:T
GPT	DOCK3	3:51338666:G:T
GPT	DOCK3	3:51346898:G:A
GPT	DOCK3	3:51336546:G:C
GPT	DOCK3	3:51349887:C:A
GPT	DOCK3	3:51346007:T:G
GPT	DOCK3	3:51301578:G:C
GPT	DOCK3	3:51299087:C:A
GPT	DOCK3	3:51302245:G:A
GPT	DOCK3	3:51302346:C:G
GPT	DOCK3	3:51375170:A:G
GPT	DOCK3	3:51355426:C:A
GPT	DOCK3	3:51373150:C:T
GPT	DOCK3	3:51356217:G:A
GPT	DOCK3	3:51371650:A:G
GPT	DOCK3	3:51373494:C:T
GPT	DOCK3	3:51377504:C:G
GPT	DOCK3	3:51373707:A:G
GPT	DOCK3	3:51355875:C:A
GPT	DOCK3	3:51362966:C:T
GPT	DOCK3	3:51377174:C:T
GPT	DLEU7	13:51335269:G:A
GPT	DISC1FP1	11:90375487:G:A
GPT	DISC1FP1	11:90404858:C:T
GPT	DGKB	7:14887771:A:G
GPT	DGKB	7:14862102:T:C
GPT	DGKB	7:14882428:G:A
GPT	DENND6B	22:50753290:C:T
GPT	CYP2B6	19:41503404:A:C
GPT	CUX2	12:111718231:C:A
GPT	CTNNA3	10:68385982:C:A
GPT	CSMD3	8:114125428:T:C
GPT	CSMD3	8:113895294:G:A
GPT	CSMD3	8:113991504:G:T
GPT	CSMD3	8:113909099:T:C
GPT	CSMD3	8:114212251:C:T
GPT	CSMD3	8:114235126:G:A
GPT	CSMD3	8:114235127:C:A
GPT	CSMD1	8:3103110:C:T
GPT	CSMD1	8:3104014:G:A
GPT	CSMD1	8:3103516:C:G
GPT	CSMD1	8:3106114:C:T
GPT	CSMD1	8:3106012:C:G
GPT	CSMD1	8:3104536:G:C
GPT	CSMD1	8:3110800:C:T
GPT	CSMD1	8:3111027:G:C
GPT	CSMD1	8:3104920:C:G
GPT	CSMD1	8:3104817:T:C
GPT	CSMD1	8:3110470:T:C
GPT	CSMD1	8:3108119:T:C
GPT	CSMD1	8:3109578:T:C
GPT	CSMD1	8:3109512:T:C
GPT	CSMD1	8:3098396:G:T
GPT	CSMD1	8:3111681:T:C
GPT	CSMD1	8:3112294:G:C
GPT	CSMD1	8:3106144:T:C
GPT	CPA6	8:68553496:A:T
GPT	CPA6	8:68552042:C:T
GPT	CPA6	8:68548904:C:T
GPT	CPA6	8:68562934:C:G
GPT	CPA6	8:68552848:T:C
GPT	CPA6	8:68558118:T:C
GPT	CPA6	8:68558384:A:T
GPT	CPA6	8:68560076:T:C
GPT	CPA6	8:68554829:A:G
GPT	CPA6	8:68540692:C:T
GPT	CPA6	8:68538141:C:T
GPT	CPA6	8:68546383:T:C
GPT	CPA6	8:68565805:T:G
GPT	CPA6	8:68567267:G:A
GPT	CPA6	8:68556191:T:C
GPT	CPA6	8:68551323:G:C
GPT	CPA6	8:68550562:T:G
GPT	CPA6	8:68549976:T:G
GPT	CPA6	8:68565544:A:C
GPT	CPA6	8:68547294:A:T
GPT	CPA6	8:68560016:G:C
GPT	CPA6	8:68555581:A:G
GPT	CPA6	8:68539919:A:G
GPT	CPA6	8:68530251:G:C
GPT	CPA6	8:68539403:T:C
GPT	CPA6	8:68535562:A:C
GPT	CPA6	8:68562532:T:G
GPT	COMMD7	20:31304923:G:A
GPT	COL4A3	2:228043165:G:A
GPT	COL4A2	13:111027950:G:A
GPT	COL17A1	10:105797517:A:C
GPT	CNTNAP2	7:147135945:C:T
GPT	CNTN5	11:99908928:T:A
GPT	CNTN4	3:2933745:T:C
GPT	CLASP2	3:33654117:G:C
GPT	CEP112	17:63833653:C:G
GPT	CEP112	17:63839550:C:T
GPT	CEP112	17:63843058:C:A
GPT	CDK4,MARCH9	12:58149399:C:T
GPT	CDH13	16:83653853:G:A
GPT	CCDC162P	6:109630880:A:T
GPT	CCDC162P	6:109624252:G:A
GPT	CCDC162P	6:109628558:G:A
GPT	CCDC162P	6:109631260:A:G
GPT	CCDC162P	6:109623386:A:G
GPT	CCDC162P	6:109622637:G:T
GPT	CCDC162P	6:109624035:A:G
GPT	CCDC162P	6:109632871:A:G
GPT	CCDC162P	6:109619963:G:A
GPT	CCDC162P	6:109611164:C:T
GPT	CCDC162P	6:109611758:G:A
GPT	CCDC162P	6:109629486:A:G
GPT	CCDC162P	6:109612912:G:T
GPT	CASP8	2:202127863:G:A
GPT	CASP8	2:202112471:G:T
GPT	CASP8	2:202118753:G:A
GPT	CASP8	2:202119789:T:C
GPT	CASP8	2:202116205:C:T
GPT	CASP8	2:202114624:T:C
GPT	CASP8	2:202128618:A:C
GPT	CASP8	2:202112561:G:A
GPT	CASP8	2:202114026:G:A
GPT	CASP8	2:202113728:A:C
GPT	CASP8	2:202113779:C:T
GPT	CASP8	2:202130133:T:C
GPT	CASC15	6:21817965:G:C
GPT	CASC15	6:21818196:T:C
GPT	CAPN5	11:76795984:C:T
GPT	CACNB2	10:18567397:G:A
GPT	CACNB2	10:18549889:C:T
GPT	CACNB2	10:18567615:G:A
GPT	CACNB2	10:18567693:C:T
GPT	CACNB2	10:18567616:C:A
GPT	CACNB2	10:18728998:T:G
GPT	C9orf129	9:96095613:C:T
GPT	C9orf129	9:96098610:C:T
GPT	C9orf129	9:96096591:C:T
GPT	C9orf129	9:96096243:A:C
GPT	C2orf82	2:233734385:G:A
GPT	C1QTNF3,C1QTNF3-AMACR	5:34035254:T:C
GPT	C16orf86,ENKD1	16:67702228:G:A
GPT	BRMS1,RIN1	11:66102135:C:A
GPT	BRMS1,RIN1	11:66104802:C:T
GPT	BRAP	12:112110489:T:C
GPT	BNC2	9:16407821:C:A
GPT	BID,MIR3198-1	22:18250968:T:A
GPT	BID,MIR3198-1	22:18250882:C:T
GPT	BARD1	2:215660633:C:T
GPT	BARD1	2:215614186:A:G
GPT	ATP6V1C2,PDIA6	2:10912399:G:A
GPT	ATP6V1C2,PDIA6	2:10912448:C:A
GPT	ATP6V1C2,PDIA6	2:10913170:A:G
GPT	ATP6V1C2,PDIA6	2:10909714:T:C
GPT	ATP6V0A4,SVOPL	7:138386589:C:T
GPT	ATP6V0A4,SVOPL	7:138386520:G:A
GPT	ATP6V0A4,SVOPL	7:138386478:G:T
GPT	ATP10B	5:159991910:T:A
GPT	ATIC	2:216192801:T:C
GPT	ATIC	2:216209346:C:T
GPT	ARRB1,MIR326	11:75050932:A:G
GPT	ARL6IP6	2:153585756:C:T
GPT	ARL6IP6	2:153590907:A:G
GPT	ARHGEF38	4:106523709:A:T
GPT	ARHGEF38	4:106546888:G:T
GPT	ARHGEF37	5:148989981:C:T
GPT	ARHGEF3	3:56807800:C:T
GPT	ARHGAP15	2:144202961:A:T
GPT	ARHGAP15	2:144166320:G:A
GPT	ARHGAP15	2:144233251:G:C
GPT	APOBR,IL27,CLN3	16:28510304:C:T
GPT	APOBEC3B,APOBEC3B-AS1	22:39392250:G:A
GPT	APOBEC3B,APOBEC3B-AS1	22:39392808:C:T
GPT	APOBEC3B,APOBEC3B-AS1	22:39393434:C:T
GPT	APOBEC3B-AS1	22:39395386:T:A
GPT	APOBEC3B-AS1	22:39394421:G:A
GPT	APOB	2:21251402:C:A
GPT	ANGPT2,MCPH1	8:6367555:C:T
GPT	ALDH2,MIR6761	12:112241766:G:A
GPT	ALDH2	12:112230019:G:C
GPT	AKNA	9:117141480:C:T
GPT	ADH5,LOC100507053	4:100008627:G:C
GPT	ADCY2	5:7406722:C:T
GPT	ADAM5	8:39236582:C:T
GPT	ADAM5	8:39244393:G:T
GPT	ADAM5	8:39243714:T:C
GPT	ADAM5	8:39247943:T:C
GPT	ADAM5	8:39244466:C:A
GPT	ADAM5	8:39252597:A:G
GPT	ADAM1A	12:112337924:G:A
GPT	ADAM18,LOC100130964	8:39438921:G:A
GPT	ADAM18,LOC100130964	8:39438550:C:T
GPT	ADAM18,LOC100130964	8:39438534:G:A
GPT	ADAM18,LOC100130964	8:39437297:T:C
GPT	ADAM18	8:39463823:T:C
GPT	ADAM18	8:39473050:A:G
GPT	ADAM18	8:39449187:C:T
GPT	ADAM18	8:39447978:T:C
GPT	ADAM18	8:39451588:T:G
GPT	ADAM18	8:39448966:C:T
GPT	ACP7	19:39580737:A:G
GPT	ACP7	19:39582118:T:C
GPT	ACP7	19:39587895:C:T
GPT	ACP7	19:39583368:C:A
GPT	ACP7	19:39587992:G:A
GPT	ACP7	19:39587999:C:T
GPT	ACP7	19:39587975:C:G
GPT	ACP7	19:39588119:G:A
GPT	ACP7	19:39587720:A:G
GPT	ACP7	19:39587948:T:C
GPT	ACP7	19:39579059:C:T
GPT	ACAD11,NPHP3-ACAD11	3:132359511:T:C
GPT	ACAD10	12:112168009:G:A
GPT	ACAD10	12:112140669:A:G
GPT	AACS	12:125585692:C:A
GPT		1:32412538:C:T
GPT		1:32410737:T:G
GPT		17:630185:G:C
GPT		1:32420159:G:C
GPT		8:118389695:G:A
GPT		8:118393636:A:G
GPT		8:118393536:C:G
GPT		8:118393167:C:T
GPT		8:118414126:G:A
GPT		8:118395768:C:T
GPT		8:118431458:C:T
GPT		8:118434520:C:A
GPT		8:118434773:G:T
GPT		8:118434834:C:G
GPT		8:118429589:A:T
GPT		8:118426740:C:T
GPT		8:118374207:C:A
GPT		5:179788207:T:C
GPT		8:118379464:T:C
GPT		2:11009092:C:T
GPT		8:118401829:T:A
GPT		8:83287782:G:C
GPT		8:118402352:A:G
GPT		8:118400549:G:A
GPT		8:118400930:C:T
GPT		8:118405204:C:T
GPT		8:118375032:A:T
GPT		8:118409963:G:A
GPT		5:179787337:G:A
GPT		5:179787251:G:T
GPT		19:789381:G:A
GPT		2:83536982:G:A
GPT		5:52696110:G:C
GPT		19:57620543:G:A
GPT		2:83538080:A:C
GPT		8:118448304:T:C
GPT		8:118442831:G:C
GPT		8:118446117:G:A
GPT		8:118449748:G:A
GPT		8:118448037:C:A
GPT		2:83574881:A:C
GPT		1:153288244:C:T
GPT		2:83535560:C:T
GPT		2:83501557:C:T
GPT		2:83499970:C:T
GPT		2:83489925:A:G
GPT		2:83503612:G:A
GPT		2:83503077:G:T
GPT		2:83485980:G:A
GPT		18:26109637:T:A
GPT		2:83504315:G:A
GPT		7:155991327:C:T
GPT		2:83545453:T:C
GPT		2:83547138:A:G
GPT		2:83547890:A:T
GPT		2:83508092:G:A
GPT		20:16665619:T:C
GPT		1:153289558:T:A
GPT		1:153289576:G:T
GPT		2:83521039:T:C
GPT		2:83529226:A:G
GPT		2:83509286:C:T
GPT		2:83517853:T:C
GPT		2:83510024:A:G
GPT		2:83515164:G:C
GPT		2:83512220:T:G
GPT		2:83513703:T:A
GPT		2:83538691:C:T
GPT		8:9715622:G:A
GPT		2:83544775:A:T
GPT		13:90193013:C:G
GPT		2:83585685:T:C
GPT		2:83580375:T:A
GPT		20:16688773:C:T
GPT		20:16689756:C:T
GPT		20:16690219:C:G
GPT		20:16688299:G:T
GPT		2:83587143:T:C
GPT		3:159933100:A:G
GPT		12:61633238:G:A
GPT		1:101762118:G:A
GPT		2:83579191:C:T
GPT		2:83579627:C:A
GPT		2:83579683:A:C
GPT		20:16684863:A:C
GPT		20:16685868:C:G
GPT		20:16684579:G:A
GPT		2:83577931:A:C
GPT		2:83569820:T:C
GPT		2:83571797:G:T
GPT		2:83572746:C:T
GPT		2:176561077:T:C
GPT		20:16690323:A:G
GPT		2:83576395:C:T
GPT		1:153290695:T:C
GPT		1:153290368:A:G
GPT		1:153290023:A:T
GPT		1:153290480:T:C
GPT		20:11113302:C:T
GPT		2:83596903:A:G
GPT		12:61695468:T:G
GPT		1:153292990:C:T
GPT		1:153293323:G:A
GPT		1:153292851:G:A
GPT		1:153291659:C:T
GPT		1:153292182:G:C
GPT		1:153291284:T:G
GPT		1:153291573:C:T
GPT		1:153296339:G:A
GPT		1:153293934:A:C
GPT		1:153295607:G:A
GPT		1:153295058:A:T
GPT		1:153297502:T:C
GPT		1:153296513:A:G
GPT		1:153297478:A:G
GPT		1:153297209:G:T
GPT		1:153294653:T:C
GPT		2:83601285:C:T
GPT		20:16676476:C:T
GPT		20:16679131:T:A
GPT		20:16679543:A:G
GPT		8:83288118:T:A
GPT		18:75551757:C:A
GPT		20:16666527:T:G
GPT		20:16666133:C:A
GPT		20:16696961:G:C
GPT		4:113396714:T:A
GPT		12:84999156:C:T
GPT		20:16671320:T:G
GPT		18:75532107:T:C
GPT		20:16670535:G:A
GPT		2:83604796:T:C
GPT		12:23382445:G:A
GPT		2:75826758:T:C
GPT		12:29241059:T:A
GPT		12:29239350:G:C
GPT		5:124269411:A:G
GPT		2:83604057:A:G
GPT		17:70384005:A:C
GPT		5:124286345:C:T
GPT		12:85014733:T:A
GPT		12:85010453:G:A
GPT		20:16696569:C:G
GPT		6:43778939:A:C
GPT		12:29239195:T:C
GPT		12:85004367:A:G
GPT		12:85004375:T:G
GPT		12:85003059:C:G
GPT		12:85006941:G:T
GPT		12:85004365:G:T
GPT		12:85005151:A:G
GPT		12:29263717:T:C
GPT		12:29263752:G:A
GPT		12:29264662:T:A
GPT		12:29263262:A:G
GPT		2:83603185:A:G
GPT		12:84999637:T:G
GPT		12:85002628:C:T
GPT		12:85000921:G:A
GPT		12:29266218:G:A
GPT		20:16665961:T:C
GPT		12:29263637:T:G
GPT		12:29265019:A:T
GPT		3:72654730:C:G
GPT		12:85004551:C:T
GPT		12:29266476:T:C
GPT		12:29260157:G:A
GPT		12:29266688:A:G
GPT		12:29259818:C:A
GPT		12:29268132:T:C
GPT		5:125679134:T:C
GPT		12:29262913:T:C
GPT		3:187095507:G:A
GPT		12:29260114:T:C
GPT		12:85000743:A:G
GPT		12:29269230:G:A
GPT		2:83563559:G:A
GPT		2:83566043:C:A
GPT		20:16675392:T:C
GPT		20:16676323:A:T
GPT		2:83566303:T:C
GPT		20:16664790:A:C
GPT		20:16664255:G:C
GPT		12:29258269:A:C
GPT		12:29269453:A:G
GPT		12:29269394:T:G
GPT		9:85155271:A:G
GPT		12:85014953:G:A
GPT		12:29270346:G:C
GPT		2:75818094:T:C
GPT		13:107366404:G:A
GPT		12:29270585:C:A
GPT		12:29270575:C:T
GPT		20:16699549:C:T
GPT		20:16697565:T:A
GPT		5:145960227:A:G
GPT		18:544739:T:C
GPT		13:44575379:C:G
GPT		5:125685915:A:C
GPT		5:125685793:C:A
GPT		5:125683716:G:A
GPT		7:15155428:G:A
GPT		7:15155094:A:G
GPT		7:15154324:A:G
GPT		12:84998818:T:A
GPT		12:29239720:T:C
GPT		20:16676204:G:A
GPT		1:32412793:A:T
GPT		4:23239568:A:C
GPT		12:29239662:G:C
GPT		6:82259457:G:A
GPT		20:16700543:T:C
GPT		12:29239568:C:T
GPT		20:16669672:C:T
GPT		12:23350763:G:C
GPT		12:29244356:T:C
GPT		17:60262880:G:A
GPT		12:29246651:G:C
GPT		8:126507389:C:A
GPT		14:78631113:A:G
GPT		5:145958468:G:T
GPT		5:145961135:G:A
GPT		2:234934186:A:G
GPT		12:29241262:A:G
GPT		12:29253670:A:G
GPT		12:29252912:C:A
GPT		12:29253939:C:T
GPT		2:82986676:A:T
GPT		12:29253255:T:G
GPT		21:33533452:T:C
GPT		8:93374733:C:T
GPT		2:163870503:T:C
GPT		12:29251764:G:A
GPT		4:61441808:G:T
GPT		20:18341248:C:T
GPT		20:18342970:C:T
GPT		20:18342247:G:A
GPT		20:18341186:G:T
GPT		8:9291632:A:G
GPT		12:29245605:C:T
GPT		12:29231463:G:T
GPT		12:29232169:G:C
GPT		4:8826031:C:G
GPT		12:88602526:C:T
GPT		10:94186773:C:T
GPT		2:16035256:A:G
GPT		8:39407672:C:T
GPT		12:29235955:A:G
GPT		8:39414731:C:T
GPT		8:39407518:A:T
GPT		8:39405398:C:T
GPT		20:16700249:T:C
GPT		20:16699861:G:A
GPT		2:216142858:T:C
GPT		20:16679724:T:C
GPT		12:29229733:C:T
GPT		20:18343399:A:G
GPT		12:29234249:A:G
GPT		12:29230129:G:A
GPT		12:29233176:T:C
GPT		12:29233852:G:A
GPT		12:29234087:C:T
GPT		7:15152813:A:G
GPT		7:15152111:G:C
GPT		12:29230910:T:G
GPT		12:29232550:T:A
GPT		4:23239493:G:A
GPT		2:213858288:A:G
GPT		5:145961244:G:A
GPT		12:82259011:C:T
GPT		11:93927386:G:C
GPT		4:107383978:A:C
GPT		20:16701276:C:T
GPT		12:29232932:G:T
GPT		11:86717987:T:C
GPT		12:29230057:G:A
GPT		11:93926457:T:G
GPT		9:16306224:T:C
GPT		8:126507308:T:C
GPT		12:29238509:T:C
GPT		11:67902411:G:A
GPT		2:83531750:T:C
GPT		2:153715691:T:C
GPT		4:8818845:C:T
GPT		13:105934264:C:T
GPT		3:182010075:C:T
GPT		12:29238335:T:C
GPT		5:145961311:C:T
GPT		7:15153217:G:A
GPT		7:15153187:G:A
GPT		9:16308000:T:C
GPT		2:16032864:G:A
GPT		8:9292198:A:G
GPT		11:58217142:T:A
GPT		9:16307222:T:A
GPT		6:112970007:C:A
GPT		8:124646113:C:T
GPT		8:124646022:A:G
GPT		9:16307333:A:C
GPT		11:102845425:T:G
GPT		2:16048181:C:A
GPT		7:13292919:A:T
GPT		11:58217281:A:T
GPT		4:8835949:G:A
GPT		4:8834280:G:A
GPT		4:8837402:C:T
GPT		8:9290468:C:T
GPT		11:93935048:G:A
GPT		3:181597391:C:T
GPT		3:181596252:G:T
GPT		18:25965130:G:C
GPT		2:83532763:T:G
GPT		4:8838744:C:T
GPT		2:83400335:G:A
GPT		4:107380950:T:C
GPT		8:83371658:C:T
GPT		9:129001677:C:A
GPT		22:39404822:G:A
GPT		5:133064320:G:C
GPT		10:125677445:A:G
GPT		10:125677231:C:G
GPT		7:38110996:C:T
GPT		2:16045662:C:T
GPT		7:15158625:C:T
GPT		12:29232514:C:T
GPT		7:38082552:A:G
GPT		11:86718096:C:T
GPT		4:8821445:T:C
GPT		4:8820399:G:A
GPT		4:43698469:G:A
GPT		8:39414661:C:T
GPT		8:39414767:T:A
GPT		12:85013569:G:C
GPT		2:16040210:A:C
GPT		7:137850077:T:C
GPT		3:145433939:A:G
GPT		12:29290592:A:G
GPT		11:93937677:A:G
GPT		12:54541928:G:A
GPT		9:16306192:G:C
GPT		18:26001818:G:A
GPT		11:93940478:A:C
GPT		16:73470222:A:G
GPT		3:181991075:A:C
GPT		20:18328773:G:A
GPT		10:30044904:A:T
GPT		9:16305538:A:G
GPT		10:30038612:G:T
GPT		9:16306523:A:C
GPT		18:23508454:G:A
GPT		7:5478102:G:A
GPT		6:7675472:G:A
GPT		11:93931787:T:C
GPT		4:106782351:C:T
GPT		10:125671916:G:T
GPT		2:187822534:T:C
GPT		12:85012837:C:T
GPT		3:187121994:A:T
GPT		4:130821183:G:T
GPT		10:94191563:G:C
GPT		10:94195820:G:A
GPT		18:65058235:G:A
GPT		8:124645370:A:G
GPT		10:94196248:A:G
GPT		12:29288408:G:A
GPT		10:125676542:G:A
GPT		9:16402878:A:G
GPT		10:94198332:C:T
GPT		3:59152582:A:G
GPT		4:180991795:C:T
GPT		10:94188343:T:C
GPT		3:181988782:T:C
GPT		3:181986266:G:A
GPT		12:29239505:T:C
GPT		8:79573235:A:C
GPT		11:93928987:C:A
GPT		8:126501177:T:C
GPT		8:126499429:C:G
GPT		8:126499878:G:A
GPT		8:126482077:A:G
GPT		7:38079100:A:G
GPT		10:94184772:G:A
GPT		4:130794967:T:C
GPT		18:71371761:G:A
GPT		8:126584451:G:A
GPT		6:15785358:A:G
GPT		8:132605005:T:C
GPT		4:130791287:C:T
GPT		12:29229068:C:A
GPT		2:146659438:G:A
GPT		12:82434145:C:T
GPT		12:29061376:A:G
GPT		15:63399248:C:T
GPT		12:85010945:A:G
GPT		4:67404601:C:T
GPT		14:40845703:C:A
GPT		8:93485608:C:G
GPT		8:126588177:G:C
GPT		18:23156423:C:T
GPT		18:23170633:T:C
GPT		3:61247336:G:A
GPT		6:43776793:C:A
GPT		8:126591406:G:A
GPT		8:126590593:G:A
GPT		10:94192814:C:T
GPT		10:94195408:A:T
GPT		1:91917479:T:G
GPT		4:127253649:G:A
GPT		18:23501777:C:T
GPT		3:73223400:G:A
GPT		2:83403619:T:C
GPT		2:59982788:G:A
GPT		18:71380306:C:T
GPT		18:71380223:G:A
GPT		18:71378041:C:T
GPT		15:84958495:G:A
GPT		18:23503937:C:G
GPT		13:110485522:G:A
GPT		12:29273134:T:C
GPT		18:23504611:T:C
GPT		10:94190580:A:G
GPT		5:9999146:A:G
GPT		15:46556239:T:C
GPT		12:23233101:C:T
GPT		20:18335749:C:T
GPT		AX-114297395
GPT		3:59330880:T:C
GPT		12:29274019:A:C
GPT		13:113108685:G:A
GPT		2:216140011:G:A
GPT		2:54907635:C:T
GPT		15:63322361:C:T
GPT		AX-30365521
GPT		4:14061829:G:A
GPT		14:40844861:C:T
GPT		12:29283532:C:T
GPT		17:66073163:A:T
GPT		6:153093958:T:A
GPT		3:118093149:G:A
GPT		12:29277172:T:C
GPT		9:25036463:A:C
GPT		10:109127094:T:C
GPT		22:49653316:A:G
GPT		9:32221848:T:G
GPT		18:23170674:T:C
GPT		10:109174040:C:T
GPT		12:29276223:G:A
GPT		8:83049610:A:G
GPT		14:40845504:C:T
GPT		18:71373999:T:G
GPT		18:71375467:G:A
GPT		18:71372152:T:C
GPT		18:71375147:G:C
GPT		18:71373178:C:T
GPT		15:63466570:C:A
GPT		1:101767274:G:A
GPT		3:145430852:G:C
GPT		12:29281118:T:G
GPT		12:29279709:C:T
GPT		3:104613742:C:T
GPT		12:29277233:T:C
GPT		12:29277682:A:G
GPT		12:29277349:T:G
GPT		12:29283497:G:T
GPT		12:29283506:G:A
GPT		12:29283507:C:T
GPT		12:29283888:G:A
GPT		12:29283301:T:A
GPT		12:29283303:C:G
GPT		12:29283107:T:C
GPT		4:67174701:C:G
GPT		8:126488250:C:T
GPT		7:158953313:C:A
GPT		8:126583713:C:T
GPT		5:170912858:C:T
GPT		12:29273809:C:T
GPT		12:29274590:T:A
GPT		12:29275069:T:C
GPT		12:29275238:A:G
GPT		12:29275910:C:A
GPT		12:29273595:A:G
GPT		12:29275978:T:C
GPT		12:29273524:G:A
GPT		12:29273302:A:C
GPT		12:29272131:C:T
GPT		12:29272721:G:C
GPT		12:29275793:T:C
GPT		12:29274372:T:C
GPT		12:29273908:C:T
GPT		12:29273910:T:G
GPT		2:234934045:C:T
GPT		11:85869658:G:C
GPT		12:112056117:T:G
GPT		4:17466362:G:A
GPT		3:171240259:A:G
GPT		6:15787002:C:A
GPT		9:95938625:A:C
GPT		18:23508501:G:A
GPT		12:29279965:C:T
GPT		12:29278111:T:G
GPT		12:29279837:G:T
GPT		12:29279231:C:T
GPT		12:29279404:G:A
GPT		12:29279610:T:C
GPT		12:29279146:C:G
GPT		10:101233443:A:T
GPT		8:126486409:A:G
GPT		8:126488235:C:T
GPT		12:29288117:C:T
GPT		12:29288130:G:A
GPT		12:29277941:G:C
GPT		12:29277976:A:G
GPT		12:29277970:G:A
GPT		6:109635725:C:T
GPT		13:90165469:G:A
GPT		3:181994728:C:A
GPT		12:29284966:T:A
GPT		12:29281878:G:A
GPT		12:29282096:A:G
GPT		8:136960850:G:A
GPT		12:29287701:A:G
GPT		9:29566966:A:T
GPT		6:15779346:C:T
GPT		11:35579292:G:A
GPT		22:23275816:G:A
GPT		3:90132509:C:A
GPT		22:39571487:G:C
GPT		17:43074056:C:T
GPT		12:29272097:C:T
GPT		15:24397441:A:C
GPT		8:124631105:T:C
GPT		8:126490972:A:T
GPT		12:29280137:G:A
GPT		12:29280758:C:A
GPT		12:29279897:C:T
GPT		9:16330825:G:A
GPT		9:106723168:C:T
GPT		5:153271739:A:G
GPT		12:29282093:G:C
GPT		12:97812038:C:G
GPT		8:120143039:C:T
GPT		8:120144537:T:C
GPT		6:43781327:G:A
GPT		10:30034377:A:G
GPT		7:75426623:C:T
GPT		6:15786936:T:C
GPT		8:124639460:T:C
GPT		8:124641006:G:A
GPT		6:15781636:C:G
GPT		6:15780396:C:A
GPT		8:136969563:G:A
GPT		6:53474707:G:C
GPT		8:120144574:T:G
GPT		8:124634511:G:A
GPT		4:105970689:G:A
GPT		17:31291459:C:T
GPT		15:46564005:C:T
GPT		3:72682541:T:C
GPT		7:95256902:G:A
GPT		2:30289381:T:C
GPT		12:29274701:C:T
GPT		7:158960609:G:C
GPT		19:1313958:G:A
GPT		6:15778231:C:A
GPT		18:26219486:G:T
GPT		6:15777670:G:A
GPT		7:13313788:G:A
GPT		6:109609460:T:C
GPT		10:36429550:T:C
GPT		1:204680398:C:T
GPT		11:12633091:A:G
GPT		2:153858577:A:C
GPT		18:4958362:G:A
GPT		18:4964970:T:C
GPT		9:32778470:G:A
GPT		8:89890937:T:A
GPT		2:234933630:T:C
GPT		8:124635503:A:T
GPT		18:23177362:T:C
GPT		18:23182020:G:A
GPT		20:18334895:C:T
GPT		12:54551650:G:C
GPT		3:4932418:C:T
GPT		6:109608700:G:A
GPT		3:181998934:T:C
GPT		2:83380929:C:T
GPT		15:46584842:C:T
GPT		15:46585774:T:C
guilt_feeling	ZNF148	3:125098593:C:T
guilt_feeling	WNT2B	1:113042938:A:G
guilt_feeling	WNT2B	1:113043242:T:A
guilt_feeling	WDR86	7:151088895:G:A
guilt_feeling	WDR86	7:151089130:T:C
guilt_feeling	UMAD1,RPA3	7:7712005:G:A
guilt_feeling	UBR4	1:19531469:G:A
guilt_feeling	UBE2R2	9:33861895:G:A
guilt_feeling	TRIO	5:14344689:G:A
guilt_feeling	TRIO	5:14351024:T:C
guilt_feeling	TRBVAOR9-2,PTENP1,PTENP1-AS	9:33678422:T:G
guilt_feeling	TRBV23OR9-2	9:33641452:C:G
guilt_feeling	TCERG1L,TCERG1L-AS1	10:132891794:C:T
guilt_feeling	TCERG1L,TCERG1L-AS1	10:132898044:G:A
guilt_feeling	TCERG1L,TCERG1L-AS1	10:132894364:C:T
guilt_feeling	TCERG1L,TCERG1L-AS1	10:132897778:G:T
guilt_feeling	TCERG1L,TCERG1L-AS1	10:132891254:G:A
guilt_feeling	TCERG1L	10:132903779:T:A
guilt_feeling	TCERG1L	10:132904300:C:T
guilt_feeling	TCERG1L	10:132901331:G:A
guilt_feeling	TCERG1L	10:132907255:T:G
guilt_feeling	TCERG1L	10:132903648:A:G
guilt_feeling	TCERG1L	10:132906400:G:A
guilt_feeling	TCERG1L	10:132900783:A:G
guilt_feeling	TCERG1L	10:132905656:T:C
guilt_feeling	TCERG1L	10:132907772:C:T
guilt_feeling	TBCE	1:235583715:C:T
guilt_feeling	SUN3	7:48039485:G:T
guilt_feeling	SUN3	7:48040395:T:C
guilt_feeling	SUN3	7:48063540:A:G
guilt_feeling	SUN3	7:48066430:G:A
guilt_feeling	SUN3	7:48036426:G:T
guilt_feeling	SPATA7	14:88875180:A:G
guilt_feeling	SLC15A2	3:121664864:C:T
guilt_feeling	SLC12A7	5:1055367:C:T
guilt_feeling	SLC12A7	5:1053038:G:A
guilt_feeling	SLC12A7	5:1052829:G:A
guilt_feeling	SLC12A7	5:1052179:C:T
guilt_feeling	SLC12A7	5:1054262:C:T
guilt_feeling	SIDT1	3:113300183:A:T
guilt_feeling	SIDT1	3:113300351:T:G
guilt_feeling	SIDT1	3:113284162:G:T
guilt_feeling	SIDT1	3:113304781:A:G
guilt_feeling	SHANK3	22:51129916:G:A
guilt_feeling	SH3D19	4:152160471:A:G
guilt_feeling	SCHIP1,IQCJ-SCHIP1	3:159569342:G:A
guilt_feeling	SARDH	9:136571886:C:T
guilt_feeling	RPS7	2:3623615:T:G
guilt_feeling	ROPN1L	5:10469184:G:A
guilt_feeling	RHPN2	19:33490488:G:A
guilt_feeling	RHPN2	19:33498729:G:A
guilt_feeling	RHPN2	19:33490089:A:G
guilt_feeling	RHPN2	19:33490217:G:A
guilt_feeling	RHPN2	19:33500500:G:C
guilt_feeling	RHPN2	19:33496191:C:T
guilt_feeling	RHPN2	19:33496997:A:G
guilt_feeling	RHPN2	19:33496786:C:T
guilt_feeling	RHPN2	19:33496898:G:A
guilt_feeling	RHPN2	19:33497141:C:T
guilt_feeling	RHPN2	19:33494730:G:A
guilt_feeling	RHPN2	19:33496402:G:A
guilt_feeling	RHPN2	19:33498524:C:A
guilt_feeling	RHPN2	19:33498820:C:A
guilt_feeling	RHPN2	19:33498824:G:T
guilt_feeling	RHPN2	19:33498381:A:G
guilt_feeling	RHPN2	19:33497884:G:T
guilt_feeling	RHPN2	19:33498819:C:A
guilt_feeling	RHPN2	19:33499355:G:A
guilt_feeling	RHPN2	19:33499071:G:A
guilt_feeling	RHPN2	19:33498818:G:T
guilt_feeling	RHPN2	19:33490768:C:A
guilt_feeling	RHPN2	19:33485304:A:G
guilt_feeling	RHPN2	19:33500235:G:A
guilt_feeling	RELL1	4:37666795:T:G
guilt_feeling	RELL1	4:37682465:A:G
guilt_feeling	RELL1	4:37679877:C:T
guilt_feeling	RELL1	4:37675181:G:A
guilt_feeling	RELL1	4:37668163:T:C
guilt_feeling	RELL1	4:37667296:C:A
guilt_feeling	RC3H2	9:125615258:A:T
guilt_feeling	RC3H2	9:125602077:G:A
guilt_feeling	RARB	3:25485066:C:T
guilt_feeling	RAB28	4:13366652:C:T
guilt_feeling	PTPRD	9:10524338:T:G
guilt_feeling	PTPRD	9:10527045:T:C
guilt_feeling	PSMA4	15:78845110:A:G
guilt_feeling	PSMA4	15:78837673:C:T
guilt_feeling	PRKCZ,LOC105378591	1:1984688:C:T
guilt_feeling	PLD5	1:242411114:T:G
guilt_feeling	PHF14	7:11144349:C:G
guilt_feeling	PDE7B	6:136294734:C:A
guilt_feeling	OSBPL9	1:52165225:A:G
guilt_feeling	OSBPL11	3:125267684:G:T
guilt_feeling	NUP98	11:3710017:T:C
guilt_feeling	NUB1,WDR86	7:151074889:G:C
guilt_feeling	NUB1,WDR86	7:151078218:T:C
guilt_feeling	NUB1,WDR86	7:151077124:C:G
guilt_feeling	NUB1,WDR86	7:151077240:A:G
guilt_feeling	NUB1	7:151056191:A:G
guilt_feeling	NUB1	7:151054169:C:T
guilt_feeling	NUB1	7:151047545:A:G
guilt_feeling	NUB1	7:151047498:T:G
guilt_feeling	NUB1	7:151050233:A:C
guilt_feeling	NUB1	7:151057147:T:C
guilt_feeling	NUB1	7:151056756:G:A
guilt_feeling	NUB1	7:151042777:C:T
guilt_feeling	NTN1	17:9120870:G:A
guilt_feeling	NOS1	12:117770392:G:A
guilt_feeling	NKD2	5:1023285:C:T
guilt_feeling	NKD2	5:1037439:C:T
guilt_feeling	NKD2	5:1042549:G:A
guilt_feeling	NKD2	5:1036760:C:G
guilt_feeling	NKD2	5:1041167:G:T
guilt_feeling	NKD2	5:1040628:C:T
guilt_feeling	NKD2	5:1041309:C:T
guilt_feeling	NKD2	5:1021910:A:G
guilt_feeling	NKD2	5:1019283:C:A
guilt_feeling	NKD2	5:1035172:T:A
guilt_feeling	NKD2	5:1033414:G:A
guilt_feeling	NKD2	5:1033660:C:T
guilt_feeling	NKD2	5:1010312:A:C
guilt_feeling	NKD2	5:1010318:C:G
guilt_feeling	NKD2	5:1010313:A:C
guilt_feeling	NKD2	5:1010319:C:A
guilt_feeling	NKD2	5:1012632:C:G
guilt_feeling	NKD2	5:1014610:T:G
guilt_feeling	NKD2	5:1012319:T:G
guilt_feeling	NKD2	5:1017246:G:C
guilt_feeling	NKD2	5:1021699:G:A
guilt_feeling	MSX1	4:4863761:G:T
guilt_feeling	MSX1	4:4862685:G:C
guilt_feeling	MSX1	4:4862327:A:T
guilt_feeling	MSH2	2:47628958:T:A
guilt_feeling	MORN1	1:2315438:G:A
guilt_feeling	MIR3681HG	2:12568996:G:A
guilt_feeling	MIR3681HG	2:12569011:G:C
guilt_feeling	MAML3	4:140765118:G:A
guilt_feeling	MAGI1	3:65386298:T:G
guilt_feeling	MAGI1	3:65388335:G:C
guilt_feeling	MAGI1	3:65387787:T:G
guilt_feeling	MAGI1	3:65391569:G:A
guilt_feeling	MAGI1	3:65392480:C:A
guilt_feeling	MAGI1	3:65393014:C:T
guilt_feeling	MAGI1	3:65389039:T:C
guilt_feeling	LOC101927043	2:47573955:C:G
guilt_feeling	LOC101927009	16:9506804:A:G
guilt_feeling	LOC101927009	16:9502985:C:G
guilt_feeling	LOC100506688	5:1000895:G:A
guilt_feeling	LOC100506688	5:992296:C:G
guilt_feeling	LOC100506688	5:992105:G:A
guilt_feeling	LOC100506688	5:992052:C:T
guilt_feeling	LOC100506688	5:993088:C:G
guilt_feeling	LOC100506688	5:995309:A:G
guilt_feeling	LOC100506688	5:998223:C:T
guilt_feeling	LOC100506688	5:993877:C:T
guilt_feeling	LOC100506688	5:1000666:G:A
guilt_feeling	LOC100506688	5:999862:C:T
guilt_feeling	LOC100506688	5:999653:A:C
guilt_feeling	LOC100506688	5:1000605:T:C
guilt_feeling	LOC100506688	5:999663:C:T
guilt_feeling	LOC100506688	5:1000559:A:G
guilt_feeling	LOC100506688	5:1000698:G:A
guilt_feeling	LOC100506688	5:1000782:A:G
guilt_feeling	LOC100506688	5:993331:G:A
guilt_feeling	LOC100506688	5:988424:C:T
guilt_feeling	LOC100506688	5:986994:C:T
guilt_feeling	LOC100506688	5:990563:C:G
guilt_feeling	LOC100506688	5:990707:T:A
guilt_feeling	LOC100506688	5:985166:G:A
guilt_feeling	LOC100506688	5:986787:T:C
guilt_feeling	LOC100506688	5:983184:G:C
guilt_feeling	LOC100506688	5:983336:A:G
guilt_feeling	LINCR-0003	5:56891952:C:A
guilt_feeling	LINCR-0003	5:56875946:A:C
guilt_feeling	LINCR-0003	5:56891257:G:A
guilt_feeling	LINCR-0003	5:56890523:T:C
guilt_feeling	LINCR-0003	5:56890571:T:C
guilt_feeling	LINCR-0003	5:56883898:G:A
guilt_feeling	LINCR-0003	5:56887318:C:T
guilt_feeling	LINC01564	6:53490769:A:C
guilt_feeling	LINC01511	5:1374893:G:A
guilt_feeling	LINC01511	5:1365505:A:C
guilt_feeling	LINC01511	5:1379854:G:A
guilt_feeling	LINC01215	3:107846184:G:A
guilt_feeling	LINC01177	16:9534659:G:C
guilt_feeling	LINC00673	17:70490888:A:G
guilt_feeling	LINC00494	20:46989792:T:C
guilt_feeling	LINC00494	20:46984486:G:A
guilt_feeling	LINC00494	20:46994903:C:T
guilt_feeling	LINC00494	20:46988049:C:T
guilt_feeling	LINC00494	20:47002200:G:T
guilt_feeling	KAZN	1:15257211:T:G
guilt_feeling	KAZN	1:15257955:G:A
guilt_feeling	KAZN	1:15258399:C:T
guilt_feeling	KAZN	1:15256903:T:A
guilt_feeling	KAZN	1:15258403:A:G
guilt_feeling	KAZN	1:15257475:A:G
guilt_feeling	KAZN	1:15258425:G:A
guilt_feeling	KAZN	1:15257916:T:G
guilt_feeling	KAZN	1:15254939:A:C
guilt_feeling	JAKMIP3	10:133956155:C:T
guilt_feeling	ISX,ISX-AS1	22:35468178:T:G
guilt_feeling	ISX,ISX-AS1	22:35466665:G:A
guilt_feeling	ISX,ISX-AS1	22:35470386:G:A
guilt_feeling	ISX,ISX-AS1	22:35469757:T:C
guilt_feeling	ISX,ISX-AS1	22:35469948:C:T
guilt_feeling	ISX,ISX-AS1	22:35471621:T:C
guilt_feeling	ISX,ISX-AS1	22:35470540:C:A
guilt_feeling	ISX,ISX-AS1	22:35471028:C:T
guilt_feeling	ISX,ISX-AS1	22:35471499:T:C
guilt_feeling	ISX,ISX-AS1	22:35470453:A:C
guilt_feeling	ISX,ISX-AS1	22:35471102:G:T
guilt_feeling	ISX,ISX-AS1	22:35470250:C:T
guilt_feeling	ISX,ISX-AS1	22:35470122:C:T
guilt_feeling	ISX,ISX-AS1	22:35469876:C:T
guilt_feeling	ISX,ISX-AS1	22:35469762:C:T
guilt_feeling	ISX,ISX-AS1	22:35470297:C:A
guilt_feeling	ISX,ISX-AS1	22:35470152:T:C
guilt_feeling	ISX,ISX-AS1	22:35465951:G:C
guilt_feeling	ISX,ISX-AS1	22:35466515:C:G
guilt_feeling	ISX,ISX-AS1	22:35466429:C:T
guilt_feeling	ISX,ISX-AS1	22:35467199:T:C
guilt_feeling	ISX,ISX-AS1	22:35466764:A:G
guilt_feeling	ISX,ISX-AS1	22:35465155:T:C
guilt_feeling	ISX,ISX-AS1	22:35465085:T:C
guilt_feeling	ISX,ISX-AS1	22:35466264:G:A
guilt_feeling	ISX,ISX-AS1	22:35465775:C:T
guilt_feeling	ISX,ISX-AS1	22:35464973:T:A
guilt_feeling	ISX,ISX-AS1	22:35463249:C:T
guilt_feeling	ISX,ISX-AS1	22:35468044:C:T
guilt_feeling	ISX,ISX-AS1	22:35468078:A:G
guilt_feeling	ISX,ISX-AS1	22:35468489:G:C
guilt_feeling	ISX,ISX-AS1	22:35468539:T:C
guilt_feeling	ISX,ISX-AS1	22:35468631:C:G
guilt_feeling	ISX,ISX-AS1	22:35458222:A:G
guilt_feeling	ISX,ISX-AS1	22:35458702:G:A
guilt_feeling	ISX,ISX-AS1	22:35458972:A:C
guilt_feeling	ISX,ISX-AS1	22:35458985:G:A
guilt_feeling	ISX,ISX-AS1	22:35458685:A:C
guilt_feeling	ISX,ISX-AS1	22:35457535:A:G
guilt_feeling	ISX,ISX-AS1	22:35468720:A:G
guilt_feeling	ISX,ISX-AS1	22:35468730:C:A
guilt_feeling	ISX,ISX-AS1	22:35457928:A:T
guilt_feeling	ISX,ISX-AS1	22:35457938:C:T
guilt_feeling	ISX,ISX-AS1	22:35457932:T:A
guilt_feeling	ISX,ISX-AS1	22:35461056:A:G
guilt_feeling	ISX,ISX-AS1	22:35462249:T:C
guilt_feeling	ISX,ISX-AS1	22:35460624:A:C
guilt_feeling	ISX,ISX-AS1	22:35461620:G:C
guilt_feeling	ISX,ISX-AS1	22:35461489:G:T
guilt_feeling	ISX,ISX-AS1	22:35461338:A:G
guilt_feeling	ISX,ISX-AS1	22:35461277:C:T
guilt_feeling	ISX,ISX-AS1	22:35461535:A:G
guilt_feeling	ISX,ISX-AS1	22:35461530:G:A
guilt_feeling	ISX-AS1	22:35456915:A:G
guilt_feeling	ISX-AS1	22:35456920:A:C
guilt_feeling	ISX-AS1	22:35456894:A:G
guilt_feeling	ISX-AS1	22:35456086:C:T
guilt_feeling	ISX-AS1	22:35456985:C:T
guilt_feeling	ISX-AS1	22:35456879:C:G
guilt_feeling	ISX	22:35486756:T:C
guilt_feeling	HYKK,PSMA4	15:78833453:T:C
guilt_feeling	HYKK,PSMA4	15:78833450:C:A
guilt_feeling	HYKK,PSMA4	15:78831624:T:G
guilt_feeling	HYKK,PSMA4	15:78831668:A:G
guilt_feeling	HYKK,PSMA4	15:78829091:T:C
guilt_feeling	HYKK,PSMA4	15:78831826:G:A
guilt_feeling	HYKK,PSMA4	15:78832832:T:C
guilt_feeling	HYKK	15:78807872:C:T
guilt_feeling	HYKK	15:78826948:T:C
guilt_feeling	GRIN2A	16:10168486:G:A
guilt_feeling	GRIN2A	16:10198812:T:C
guilt_feeling	GRIN2A	16:10204167:G:A
guilt_feeling	GRIN2A	16:10167434:G:C
guilt_feeling	GRIN2A	16:10192168:T:C
guilt_feeling	GRIN2A	16:10195351:A:G
guilt_feeling	GRIN2A	16:10188534:T:C
guilt_feeling	GRIN2A	16:10209370:C:T
guilt_feeling	GRIN2A	16:10186844:C:T
guilt_feeling	GRIN2A	16:10196959:A:T
guilt_feeling	GRIN2A	16:10196983:G:C
guilt_feeling	GRIN2A	16:10206002:C:A
guilt_feeling	GRIN2A	16:10206665:T:C
guilt_feeling	GRIN2A	16:10191642:A:T
guilt_feeling	GRIN2A	16:10185296:C:T
guilt_feeling	GRIN2A	16:10184183:G:A
guilt_feeling	GRIN2A	16:10186569:C:T
guilt_feeling	GRIN2A	16:10187716:C:T
guilt_feeling	GRIN2A	16:10186408:T:A
guilt_feeling	GRIN2A	16:10190189:C:G
guilt_feeling	GRIN2A	16:10190179:C:G
guilt_feeling	GRIN2A	16:10189063:C:T
guilt_feeling	GRIN2A	16:10192390:G:A
guilt_feeling	GRIN2A	16:10191431:G:C
guilt_feeling	GRIN2A	16:10192569:G:A
guilt_feeling	GRIN2A	16:10191735:A:C
guilt_feeling	GRIN2A	16:10192754:G:A
guilt_feeling	GRIN2A	16:10192657:T:C
guilt_feeling	GRIN2A	16:10192153:T:A
guilt_feeling	GRIN2A	16:10193022:G:A
guilt_feeling	GRIN2A	16:10192514:C:G
guilt_feeling	GRIN2A	16:10192573:C:G
guilt_feeling	GRIN2A	16:10192467:T:C
guilt_feeling	GRIN2A	16:10192240:A:C
guilt_feeling	GRIN2A	16:10192256:A:T
guilt_feeling	GRIN2A	16:10192388:A:T
guilt_feeling	GRIN2A	16:10192404:T:C
guilt_feeling	GRIN2A	16:10195685:G:A
guilt_feeling	GRIN2A	16:10120453:A:T
guilt_feeling	GRIN2A	16:10120448:T:A
guilt_feeling	GRIN2A	16:10120435:A:G
guilt_feeling	GRIN2A	16:10126229:T:A
guilt_feeling	GRIN2A	16:10126150:A:G
guilt_feeling	GNAQ	9:80355515:C:T
guilt_feeling	FYN	6:112150430:A:G
guilt_feeling	FYN	6:112138882:G:A
guilt_feeling	FYN	6:112143319:C:A
guilt_feeling	FOXN3	14:89669954:A:C
guilt_feeling	FGF6	12:4557372:A:C
guilt_feeling	FGF18	5:170866926:C:T
guilt_feeling	FER	5:108355561:A:G
guilt_feeling	FER	5:108348105:A:G
guilt_feeling	FAM83G,SLC5A10	17:18908671:G:A
guilt_feeling	FAM205A	9:34726470:G:A
guilt_feeling	F10	13:113802929:G:A
guilt_feeling	EXOC6	10:94621854:A:G
guilt_feeling	EXOC4	7:132949129:T:C
guilt_feeling	EPHA6	3:97339248:A:G
guilt_feeling	EPCAM,MIR559	2:47603652:G:C
guilt_feeling	EPCAM	2:47592254:T:C
guilt_feeling	EPCAM	2:47611837:C:T
guilt_feeling	DUSP10	1:221892665:G:C
guilt_feeling	DNTT	10:98071970:T:C
guilt_feeling	DIS3L2	2:233156113:G:A
guilt_feeling	DGKB	7:14387537:C:A
guilt_feeling	DENND1B	1:197615519:A:G
guilt_feeling	DCHS2	4:155408478:C:A
guilt_feeling	DCHS2	4:155413355:G:C
guilt_feeling	DCHS2	4:155404360:C:T
guilt_feeling	DCHS2	4:155379883:A:G
guilt_feeling	DCHS2	4:155382108:G:A
guilt_feeling	DCHS2	4:155397749:G:A
guilt_feeling	DCHS2	4:155395680:T:C
guilt_feeling	CNTN4	3:2430946:G:A
guilt_feeling	CNTFR	9:34547364:A:G
guilt_feeling	CNBD1	8:88054685:G:A
guilt_feeling	CNBD1	8:88008175:G:T
guilt_feeling	CNBD1	8:88063131:G:T
guilt_feeling	CNBD1	8:88102308:G:A
guilt_feeling	CNBD1	8:88064750:A:G
guilt_feeling	CNBD1	8:88109732:C:T
guilt_feeling	CNBD1	8:88052321:C:T
guilt_feeling	CNBD1	8:88052300:G:T
guilt_feeling	CNBD1	8:88098933:T:C
guilt_feeling	CNBD1	8:88068733:A:G
guilt_feeling	CNBD1	8:88047999:T:C
guilt_feeling	CNBD1	8:88042635:T:C
guilt_feeling	CNBD1	8:88043574:A:C
guilt_feeling	CNBD1	8:88041709:G:C
guilt_feeling	CNBD1	8:88037675:G:C
guilt_feeling	CNBD1	8:88035157:T:G
guilt_feeling	CNBD1	8:88053294:A:G
guilt_feeling	CNBD1	8:88142667:C:T
guilt_feeling	CNBD1	8:88043523:C:T
guilt_feeling	CNBD1	8:88100696:A:G
guilt_feeling	CNBD1	8:88049802:G:A
guilt_feeling	CNBD1	8:87995921:G:A
guilt_feeling	CNBD1	8:88133897:C:A
guilt_feeling	CNBD1	8:88129618:T:G
guilt_feeling	CNBD1	8:88123891:T:G
guilt_feeling	CNBD1	8:88117846:A:G
guilt_feeling	CNBD1	8:88030316:G:A
guilt_feeling	CLRN1-AS1	3:150707454:T:G
guilt_feeling	CISD1	10:60043253:C:T
guilt_feeling	CADM2,CADM2-AS2	3:85878487:G:C
guilt_feeling	CADM2,CADM2-AS2	3:85876498:A:G
guilt_feeling	CADM2,CADM2-AS2	3:85873644:T:C
guilt_feeling	CADM2,CADM2-AS2	3:85872974:T:C
guilt_feeling	CADM2,CADM2-AS2	3:85873537:T:G
guilt_feeling	CADM2,CADM2-AS2	3:85863015:C:T
guilt_feeling	CADM2,CADM2-AS2	3:85853953:G:A
guilt_feeling	CADM2,CADM2-AS2	3:85857616:G:A
guilt_feeling	CADM2,CADM2-AS2	3:85856547:A:G
guilt_feeling	CADM2,CADM2-AS2	3:85847111:A:G
guilt_feeling	CADM2,CADM2-AS2	3:85845539:G:A
guilt_feeling	CADM2,CADM2-AS2	3:85847032:A:T
guilt_feeling	CADM2,CADM2-AS2	3:85847551:A:G
guilt_feeling	CADM2,CADM2-AS2	3:85849648:T:C
guilt_feeling	CADM2,CADM2-AS2	3:85848676:A:G
guilt_feeling	CADM2,CADM2-AS2	3:85847063:C:T
guilt_feeling	CADM2	3:85899714:C:G
guilt_feeling	CADM2	3:85917822:C:T
guilt_feeling	CADM2	3:85903031:A:G
guilt_feeling	CADM2	3:85893280:C:T
guilt_feeling	CADM2	3:85892098:A:G
guilt_feeling	CADM2	3:85887450:A:G
guilt_feeling	CADM2	3:85890293:A:T
guilt_feeling	CADM2	3:85905418:G:C
guilt_feeling	CADM2	3:85841824:A:G
guilt_feeling	CADM2	3:85840913:A:G
guilt_feeling	CADM2	3:85834903:T:C
guilt_feeling	CADM2	3:85831994:G:A
guilt_feeling	CADM2	3:85820466:C:A
guilt_feeling	CADM2	3:85820862:T:C
guilt_feeling	CADM2	3:85823561:G:A
guilt_feeling	CADM2	3:85835907:A:G
guilt_feeling	CADM2	3:85839371:T:A
guilt_feeling	BET1	7:93608630:G:A
guilt_feeling	B3GALNT2	1:235672452:G:A
guilt_feeling	B3GALNT2	1:235669485:C:T
guilt_feeling	B3GALNT2	1:235671532:G:A
guilt_feeling	B3GALNT2	1:235669189:G:A
guilt_feeling	B3GALNT2	1:235669259:G:A
guilt_feeling	B3GALNT2	1:235667130:G:A
guilt_feeling	B3GALNT2	1:235654172:A:G
guilt_feeling	B3GALNT2	1:235639294:C:T
guilt_feeling	B3GALNT2	1:235656632:G:T
guilt_feeling	B3GALNT2	1:235659478:G:A
guilt_feeling	B3GALNT2	1:235664494:T:C
guilt_feeling	ANO2	12:5805361:C:G
guilt_feeling	ANO2	12:5831632:C:T
guilt_feeling	ADAMTS9,ADAMTS9-AS2	3:64677737:G:A
guilt_feeling	ADAMTS9,ADAMTS9-AS2	3:64675254:T:C
guilt_feeling	ACKR4,ACAD11,NPHP3-ACAD11	3:132326216:C:G
guilt_feeling		18:75207123:C:A
guilt_feeling		18:75207129:C:T
guilt_feeling		18:75206520:C:A
guilt_feeling		18:75208848:T:A
guilt_feeling		18:75205814:A:G
guilt_feeling		18:75204349:C:T
guilt_feeling		18:75205179:C:T
guilt_feeling		18:75204773:A:T
guilt_feeling		18:75204388:C:T
guilt_feeling		18:75203805:A:G
guilt_feeling		18:75204619:T:A
guilt_feeling		18:75205476:G:C
guilt_feeling		18:75207455:A:G
guilt_feeling		18:75208955:T:C
guilt_feeling		18:75208620:T:C
guilt_feeling		18:75207480:G:C
guilt_feeling		18:75208755:T:A
guilt_feeling		18:75209300:C:G
guilt_feeling		18:75204220:C:G
guilt_feeling		18:75207369:C:T
guilt_feeling		18:75203170:T:C
guilt_feeling		18:75203078:T:C
guilt_feeling		18:75203064:C:T
guilt_feeling		18:75202991:T:C
guilt_feeling		18:75204133:G:A
guilt_feeling		18:75204310:A:G
guilt_feeling		18:75203859:C:T
guilt_feeling		18:75196789:T:C
guilt_feeling		18:75198145:T:C
guilt_feeling		18:75201020:A:C
guilt_feeling		11:127300446:C:T
guilt_feeling		18:75211114:C:T
guilt_feeling		11:128495100:T:C
guilt_feeling		18:75187922:G:A
guilt_feeling		18:75214314:G:A
guilt_feeling		11:127305084:A:C
guilt_feeling		18:75195300:T:C
guilt_feeling		18:75213916:T:C
guilt_feeling		18:75198579:C:T
guilt_feeling		18:75213478:C:T
guilt_feeling		18:75193013:T:C
guilt_feeling		18:75201754:G:C
guilt_feeling		18:75202941:T:C
guilt_feeling		18:75202960:A:G
guilt_feeling		18:75211830:T:C
guilt_feeling		18:75206918:A:G
guilt_feeling		18:75209267:T:C
guilt_feeling		18:75207761:G:C
guilt_feeling		18:75208506:T:C
guilt_feeling		11:127296343:T:C
guilt_feeling		4:136192593:C:T
guilt_feeling		11:128488793:C:T
guilt_feeling		4:37151533:C:T
guilt_feeling		18:75188992:T:A
guilt_feeling		18:75187124:G:A
guilt_feeling		18:75199720:A:G
guilt_feeling		16:9508047:C:T
guilt_feeling		18:75161179:A:G
guilt_feeling		18:75161301:A:G
guilt_feeling		7:8821212:A:C
guilt_feeling		18:75152313:C:T
guilt_feeling		4:37156453:C:T
guilt_feeling		4:37159746:T:C
guilt_feeling		18:75160160:T:C
guilt_feeling		4:37160075:T:C
guilt_feeling		4:37159739:A:C
guilt_feeling		4:37159461:C:A
guilt_feeling		4:37159905:T:C
guilt_feeling		4:37160476:T:C
guilt_feeling		18:75155689:A:G
guilt_feeling		7:8813279:C:G
guilt_feeling		18:75198575:G:A
guilt_feeling		18:75199428:G:C
guilt_feeling		18:75199331:A:G
guilt_feeling		18:75160420:T:C
guilt_feeling		4:37160803:A:C
guilt_feeling		11:128490382:G:A
guilt_feeling		4:37154093:C:A
guilt_feeling		4:37158591:A:G
guilt_feeling		4:37157909:G:C
guilt_feeling		4:37156548:T:C
guilt_feeling		4:37154547:G:A
guilt_feeling		4:37155344:T:C
guilt_feeling		4:37179194:A:C
guilt_feeling		4:37152472:A:G
guilt_feeling		4:37153324:T:C
guilt_feeling		1:235694396:G:A
guilt_feeling		4:37155825:C:A
guilt_feeling		18:75178072:G:A
guilt_feeling		11:128494478:A:G
guilt_feeling		4:37152299:T:C
guilt_feeling		16:59004875:A:T
guilt_feeling		4:37160675:G:A
guilt_feeling		4:37160678:A:T
guilt_feeling		18:75175698:G:A
guilt_feeling		18:75176267:A:G
guilt_feeling		4:37152322:G:A
guilt_feeling		4:37167548:A:G
guilt_feeling		15:53300506:T:C
guilt_feeling		4:37180631:T:C
guilt_feeling		18:75171329:A:C
guilt_feeling		11:128495106:C:T
guilt_feeling		4:37181205:A:G
guilt_feeling		4:37181531:A:G
guilt_feeling		4:37177406:G:C
guilt_feeling		9:33193935:C:A
guilt_feeling		15:53298794:C:T
guilt_feeling		4:37175523:C:T
guilt_feeling		AX-40057121
guilt_feeling		11:20344394:A:G
guilt_feeling		7:8832465:G:C
guilt_feeling		4:37177222:A:T
guilt_feeling		7:8830043:T:G
guilt_feeling		4:37176826:T:C
guilt_feeling		4:37174826:T:A
guilt_feeling		4:37161451:C:T
guilt_feeling		15:53300731:T:C
guilt_feeling		4:37186776:T:C
guilt_feeling		4:37186348:A:C
guilt_feeling		4:37185589:T:G
guilt_feeling		4:37184279:C:A
guilt_feeling		4:37162715:A:C
guilt_feeling		4:37162693:G:C
guilt_feeling		4:37162648:G:A
guilt_feeling		4:37162541:T:C
guilt_feeling		4:37161004:T:C
guilt_feeling		4:37161019:T:C
guilt_feeling		4:37196241:T:A
guilt_feeling		4:37161652:T:A
guilt_feeling		4:37187419:T:G
guilt_feeling		4:37183334:T:A
guilt_feeling		20:46973872:G:A
guilt_feeling		4:37162349:A:G
guilt_feeling		15:53296843:C:T
guilt_feeling		18:75159712:C:A
guilt_feeling		18:75180791:G:A
guilt_feeling		1:235696885:C:T
guilt_feeling		1:235696940:A:G
guilt_feeling		18:75181595:T:C
guilt_feeling		6:142083423:G:A
guilt_feeling		13:22480816:C:T
guilt_feeling		4:37161396:C:T
guilt_feeling		4:168561216:C:G
guilt_feeling		3:27931857:T:C
guilt_feeling		7:8835893:G:A
guilt_feeling		1:235696313:A:G
guilt_feeling		1:235695568:A:G
guilt_feeling		1:235695799:A:G
guilt_feeling		1:235694741:C:T
guilt_feeling		1:235694934:A:G
guilt_feeling		1:235694600:T:C
guilt_feeling		1:235696155:A:C
guilt_feeling		4:37163526:C:T
guilt_feeling		3:27935420:C:G
guilt_feeling		1:235693513:T:C
guilt_feeling		1:235692873:T:A
guilt_feeling		9:7706762:T:C
guilt_feeling		9:7722908:T:C
guilt_feeling		4:37162489:T:G
guilt_feeling		3:27931891:C:T
guilt_feeling		21:36003771:C:A
guilt_feeling		19:28704090:G:C
guilt_feeling		22:27977493:C:G
guilt_feeling		4:136207760:C:G
guilt_feeling		3:27940253:G:A
guilt_feeling		3:27936111:A:G
guilt_feeling		3:27938713:A:G
guilt_feeling		6:142071995:A:C
guilt_feeling		13:106099109:C:T
guilt_feeling		4:168594048:A:G
guilt_feeling		4:37145869:C:T
guilt_feeling		13:76580122:G:A
guilt_feeling		14:101829430:C:A
guilt_feeling		1:235699585:C:T
guilt_feeling		6:142071996:C:T
guilt_feeling		19:28706686:A:G
guilt_feeling		22:51101990:C:T
guilt_feeling		4:136217005:G:A
guilt_feeling		4:136220129:G:A
guilt_feeling		11:128486751:G:A
guilt_feeling		3:27941171:C:G
guilt_feeling		1:221983473:A:C
guilt_feeling		1:221983472:C:T
guilt_feeling		1:221963776:C:T
guilt_feeling		4:37148770:G:A
guilt_feeling		4:37140462:G:C
guilt_feeling		4:37140506:G:A
guilt_feeling		4:37141546:C:T
guilt_feeling		4:37142474:G:T
guilt_feeling		4:37144587:G:A
guilt_feeling		4:37141715:A:T
guilt_feeling		4:37140633:T:C
guilt_feeling		4:37141109:G:A
guilt_feeling		4:37141912:T:C
guilt_feeling		4:37141015:G:A
guilt_feeling		4:182823588:G:A
guilt_feeling		2:72182758:G:A
guilt_feeling		4:37143147:T:C
guilt_feeling		4:37140955:T:A
guilt_feeling		11:62169807:T:C
guilt_feeling		4:37148328:T:C
guilt_feeling		4:182822004:T:A
guilt_feeling		3:27940673:A:G
guilt_feeling		5:19214129:G:A
guilt_feeling		7:152275859:C:T
guilt_feeling		15:88071545:C:A
guilt_feeling		17:77725478:G:A
guilt_feeling		1:235689889:T:C
guilt_feeling		1:235699741:T:G
guilt_feeling		7:75378907:C:T
guilt_feeling		1:235689346:A:G
guilt_feeling		1:235689362:G:T
guilt_feeling		1:235689182:G:T
guilt_feeling		4:63689854:C:T
guilt_feeling		19:28702414:A:T
guilt_feeling		9:34752900:A:T
guilt_feeling		1:235684392:G:T
guilt_feeling		5:19199614:T:A
guilt_feeling		9:138428226:G:A
guilt_feeling		1:235700023:T:G
guilt_feeling		5:19163488:A:G
guilt_feeling		3:121686552:C:T
guilt_feeling		5:19212986:T:A
guilt_feeling		5:19210127:T:G
guilt_feeling		5:19210278:T:C
guilt_feeling		5:19212516:G:A
guilt_feeling		5:19208702:G:A
guilt_feeling		1:221965956:T:C
guilt_feeling		1:221968834:G:A
guilt_feeling		3:27942485:G:A
guilt_feeling		5:19218268:T:A
guilt_feeling		10:72884498:T:A
guilt_feeling		11:128487814:G:T
guilt_feeling		11:128487069:T:C
guilt_feeling		5:19213680:C:A
guilt_feeling		5:19209782:G:A
guilt_feeling		5:19207309:T:C
guilt_feeling		5:19207301:C:T
guilt_feeling		5:19208360:A:G
guilt_feeling		5:19208407:G:A
guilt_feeling		5:19209362:T:C
guilt_feeling		5:19209758:G:T
guilt_feeling		5:19209872:G:A
guilt_feeling		5:19210770:T:A
guilt_feeling		5:19210892:G:A
guilt_feeling		5:19210848:G:A
guilt_feeling		5:19211189:C:T
guilt_feeling		5:19211787:A:T
guilt_feeling		5:19211507:A:G
guilt_feeling		5:19212596:A:C
guilt_feeling		5:19213064:C:T
guilt_feeling		5:19213789:G:A
guilt_feeling		5:19214069:C:T
guilt_feeling		5:19213810:A:G
guilt_feeling		1:235700008:C:A
guilt_feeling		17:66777830:A:T
guilt_feeling		14:40643007:C:T
guilt_feeling		19:28701767:T:G
guilt_feeling		11:20362812:T:G
guilt_feeling		5:19207394:G:A
guilt_feeling		5:19205623:G:A
guilt_feeling		5:19205647:C:G
guilt_feeling		5:19206652:G:A
guilt_feeling		5:19205362:A:G
guilt_feeling		5:19205094:G:T
guilt_feeling		5:19204894:A:G
guilt_feeling		5:19204636:G:A
guilt_feeling		5:19202993:A:T
guilt_feeling		5:19202599:T:G
guilt_feeling		5:19202067:G:A
guilt_feeling		5:19201678:G:A
guilt_feeling		5:19199387:G:A
guilt_feeling		5:19199789:T:C
guilt_feeling		5:19200415:T:C
guilt_feeling		5:19206475:C:T
guilt_feeling		5:19188733:A:T
guilt_feeling		1:235681714:G:A
guilt_feeling		1:235681728:G:T
guilt_feeling		1:235681724:T:C
guilt_feeling		3:27943369:C:T
guilt_feeling		4:14099571:A:G
guilt_feeling		14:82654150:G:A
guilt_feeling		4:37161041:T:C
guilt_feeling		17:66777908:A:G
guilt_feeling		1:221954622:A:G
guilt_feeling		1:221960132:T:A
guilt_feeling		1:221970204:C:T
guilt_feeling		1:221959721:A:T
guilt_feeling		3:121682388:A:G
guilt_feeling		5:19201170:G:T
guilt_feeling		4:182823110:G:A
guilt_feeling		5:19198566:A:G
guilt_feeling		5:19198927:T:G
guilt_feeling		9:20089986:A:C
guilt_feeling		1:235684842:G:A
guilt_feeling		1:235684041:C:T
guilt_feeling		1:235685596:T:C
guilt_feeling		1:235684998:G:T
guilt_feeling		5:19196921:G:A
guilt_feeling		1:235681680:C:G
guilt_feeling		1:235681673:A:G
guilt_feeling		11:128487469:A:G
guilt_feeling		5:19204482:A:G
guilt_feeling		5:34396001:C:T
guilt_feeling		5:19210328:C:G
guilt_feeling		1:235686169:T:C
guilt_feeling		1:235673555:A:G
guilt_feeling		5:19197591:A:G
guilt_feeling		13:98427248:C:T
guilt_feeling		5:19197066:G:A
guilt_feeling		5:19197873:G:A
guilt_feeling		5:19196684:G:A
guilt_feeling		5:19206641:C:T
guilt_feeling		5:19199649:C:T
guilt_feeling		5:19200070:A:G
guilt_feeling		5:19204022:C:A
guilt_feeling		1:235672931:C:G
guilt_feeling		11:62168304:A:G
guilt_feeling		1:235688095:A:C
guilt_feeling		1:235686552:A:C
guilt_feeling		1:235681649:A:G
guilt_feeling		1:235681642:A:G
guilt_feeling		13:76574206:A:G
guilt_feeling		1:235686189:C:G
guilt_feeling		5:19194105:C:A
guilt_feeling		5:1002988:C:T
guilt_feeling		1:235685542:G:T
guilt_feeling		1:235685538:G:A
guilt_feeling		1:235685528:T:C
guilt_feeling		1:235680259:A:G
guilt_feeling		5:19150662:T:C
guilt_feeling		5:19206507:T:C
guilt_feeling		1:235680807:T:A
guilt_feeling		1:235679653:T:A
guilt_feeling		1:235683519:G:T
guilt_feeling		1:235683526:G:A
guilt_feeling		1:235683404:G:A
guilt_feeling		1:235680462:A:G
guilt_feeling		1:235683122:G:A
guilt_feeling		1:235680750:G:A
guilt_feeling		1:235681977:T:G
guilt_feeling		1:235681917:T:C
guilt_feeling		1:235681560:C:G
guilt_feeling		1:235681092:G:T
guilt_feeling		1:235681772:C:G
guilt_feeling		1:235681307:T:G
guilt_feeling		1:235675526:C:G
guilt_feeling		18:75162042:T:C
guilt_feeling		5:19196716:A:C
guilt_feeling		4:136131907:G:T
guilt_feeling		13:76574192:A:T
guilt_feeling		4:17349042:A:T
guilt_feeling		4:136193330:G:A
guilt_feeling		1:235679849:G:A
guilt_feeling		5:172226545:A:C
guilt_feeling		4:37165604:A:G
guilt_feeling		4:37165561:A:G
guilt_feeling		1:235677731:A:G
guilt_feeling		5:19195578:G:A
guilt_feeling		5:19195676:G:T
guilt_feeling		5:19195609:C:A
guilt_feeling		1:235678750:A:G
guilt_feeling		5:19145525:G:T
guilt_feeling		17:66784455:A:G
guilt_feeling		1:235676596:T:C
guilt_feeling		5:19218703:C:T
guilt_feeling		4:136140714:C:T
guilt_feeling		5:19189530:G:C
guilt_feeling		13:22484841:C:T
guilt_feeling		5:19196465:T:G
guilt_feeling		13:22484995:A:G
guilt_feeling		14:77485809:G:A
guilt_feeling		1:166412965:C:A
guilt_feeling		4:37154868:A:T
guilt_feeling		5:19149518:T:C
guilt_feeling		18:75182986:T:C
guilt_feeling		5:19192575:A:C
guilt_feeling		5:19186620:C:T
guilt_feeling		4:182818922:C:T
guilt_feeling		14:77485395:G:C
guilt_feeling		5:19185900:G:A
guilt_feeling		5:19187322:C:T
guilt_feeling		5:19186087:G:C
guilt_feeling		1:235686253:C:T
guilt_feeling		5:19143891:T:C
guilt_feeling		13:98427423:T:C
guilt_feeling		6:142038953:A:G
guilt_feeling		5:19171347:G:A
guilt_feeling		5:19174117:G:T
guilt_feeling		5:19175816:A:G
guilt_feeling		2:184971569:G:A
guilt_feeling		2:184969343:G:A
guilt_feeling		2:184967629:A:C
guilt_feeling		2:184967567:A:T
guilt_feeling		4:45022060:T:C
guilt_feeling		5:19143394:C:A
guilt_feeling		5:19161079:G:T
guilt_feeling		5:19143393:G:A
guilt_feeling		5:19159156:G:T
guilt_feeling		5:19159145:C:T
guilt_feeling		4:63686646:A:C
guilt_feeling		5:19160075:G:A
guilt_feeling		5:19160050:C:G
guilt_feeling		14:40530834:T:A
guilt_feeling		1:235683240:C:T
guilt_feeling		5:19184078:T:C
guilt_feeling		13:22484815:T:C
guilt_feeling		11:128492549:G:T
guilt_feeling		5:19152927:C:A
guilt_feeling		5:19153438:A:C
guilt_feeling		5:19221947:A:C
guilt_feeling		5:19221941:A:G
guilt_feeling		4:37175146:C:A
guilt_feeling		4:182817317:C:T
guilt_feeling		5:19181660:T:C
guilt_feeling		5:19181373:T:C
guilt_feeling		5:19179319:T:C
guilt_feeling		5:19185179:A:C
guilt_feeling		5:19183204:T:G
guilt_feeling		5:19185427:A:T
guilt_feeling		10:86030179:A:T
guilt_feeling		5:961311:C:A
guilt_feeling		18:75184648:A:G
guilt_feeling		17:75631054:T:C
guilt_feeling		5:19153912:A:G
guilt_feeling		5:19144766:T:G
guilt_feeling		5:19160215:T:C
guilt_feeling		5:19148283:T:C
guilt_feeling		5:19156409:T:A
guilt_feeling		5:19147812:A:G
guilt_feeling		5:19154000:G:A
guilt_feeling		5:19158725:T:A
guilt_feeling		5:19158440:C:A
guilt_feeling		5:19159409:C:T
guilt_feeling		5:19159649:G:C
guilt_feeling		5:19158419:C:T
guilt_feeling		5:19159609:G:A
guilt_feeling		5:19160015:A:G
guilt_feeling		4:37169641:A:G
guilt_feeling		13:98428089:C:T
guilt_feeling		13:98428020:C:T
guilt_feeling		5:19192535:A:G
guilt_feeling		18:75182893:T:A
guilt_feeling		6:83093266:C:T
guilt_feeling		5:19142833:C:T
guilt_feeling		18:75184229:T:C
guilt_feeling		5:19193119:T:C
guilt_feeling		5:19189854:A:G
guilt_feeling		5:19150048:A:C
guilt_feeling		22:35489399:G:C
guilt_feeling		1:221949431:C:A
guilt_feeling		4:14104524:A:G
guilt_feeling		19:28703053:A:C
guilt_feeling		5:19152290:C:T
guilt_feeling		18:75181755:T:C
guilt_feeling		4:37174240:A:C
guilt_feeling		18:75185113:G:A
guilt_feeling		5:19149175:A:G
guilt_feeling		4:63718334:C:T
guilt_feeling		4:37170714:A:G
guilt_feeling		5:19148347:T:C
guilt_feeling		4:37217820:A:G
guilt_feeling		17:77726549:A:G
guilt_feeling		5:19174300:C:T
guilt_feeling		5:19173299:A:G
guilt_feeling		5:19171872:G:A
guilt_feeling		5:19175406:A:G
guilt_feeling		5:19175527:C:G
guilt_feeling		5:19175414:C:T
guilt_feeling		5:19177125:T:A
guilt_feeling		5:19162149:C:T
guilt_feeling		9:1746075:C:G
guilt_feeling		4:37185525:T:C
guilt_feeling		4:182821046:G:A
guilt_feeling		4:37207510:A:T
guilt_feeling		4:182819908:G:A
guilt_feeling		5:19153599:T:A
guilt_feeling		5:19153007:A:T
guilt_feeling		5:19152984:C:T
guilt_feeling		5:19153033:T:G
guilt_feeling		5:19153308:T:C
guilt_feeling		5:19153395:C:A
guilt_feeling		5:19153416:A:G
guilt_feeling		5:19149903:C:G
guilt_feeling		13:98432321:C:A
guilt_feeling		1:230705147:G:T
guilt_feeling		5:19142819:G:A
guilt_feeling		5:19143523:T:C
guilt_feeling		5:19157659:G:A
guilt_feeling		4:37216218:A:T
guilt_feeling		4:37216118:A:T
guilt_feeling		4:17337406:G:C
guilt_feeling		4:37185213:C:T
guilt_feeling		18:48813903:C:G
guilt_feeling		4:189006750:G:A
guilt_feeling		16:58972256:T:G
guilt_feeling		16:58972245:A:G
guilt_feeling		2:53237897:A:G
guilt_feeling		4:37188229:T:C
guilt_feeling		4:37191051:G:A
guilt_feeling		4:37165061:G:A
guilt_feeling		14:40262990:A:G
guilt_feeling		19:28700623:C:T
guilt_feeling		4:17359454:C:T
guilt_feeling		1:68867852:A:G
guilt_feeling		10:132418998:C:T
guilt_feeling		4:17359138:A:G
guilt_feeling		4:37193421:A:G
guilt_feeling		4:37211990:C:T
guilt_feeling		4:37207259:G:A
guilt_feeling		4:37206726:C:T
guilt_feeling		10:29334181:C:T
guilt_feeling		20:20952283:C:T
guilt_feeling		4:17344543:C:T
guilt_feeling		10:86032753:T:G
guilt_feeling		4:37164871:G:T
guilt_feeling		4:37164272:C:A
guilt_feeling		4:37164245:T:A
guilt_feeling		22:27977955:A:T
guilt_feeling		7:10892097:G:T
guilt_feeling		22:26483610:T:C
guilt_feeling		1:221948029:G:A
guilt_feeling		4:63678670:A:C
guilt_feeling		19:28707015:A:G
guilt_feeling		9:79548862:T:A
guilt_feeling		16:59002054:G:T
guilt_feeling		4:189606677:G:A
guilt_feeling		4:17332043:A:G
guilt_feeling		4:17342562:C:T
guilt_feeling		13:22523598:G:A
guilt_feeling		2:53225133:G:A
guilt_feeling		2:53225252:C:T
guilt_feeling		2:53224976:C:T
guilt_feeling		14:40619372:A:G
guilt_feeling		10:86029508:A:G
guilt_feeling		2:76833528:A:G
guilt_feeling		1:230707208:C:T
guilt_feeling		9:1734069:C:A
guilt_feeling		17:66800818:T:A
guilt_feeling		22:26477288:T:A
guilt_feeling		18:22535786:C:T
guilt_feeling		2:4531743:A:T
guilt_feeling		10:86034453:A:G
guilt_feeling		10:59148838:G:C
guilt_feeling		19:28892122:C:A
guilt_feeling		22:26474659:G:T
guilt_feeling		14:30498594:A:G
guilt_feeling		2:53229114:C:A
guilt_feeling		2:53228706:G:A
guilt_feeling		16:58944980:C:T
guilt_feeling		15:88092929:A:G
guilt_feeling		2:184975888:C:T
guilt_feeling		2:184982218:C:A
guilt_feeling		2:184976536:T:G
guilt_feeling		2:184977812:C:T
guilt_feeling		10:129615722:C:T
guilt_feeling		2:53226181:C:G
guilt_feeling		2:53226083:T:C
guilt_feeling		11:123708725:G:T
guilt_feeling		2:75441864:G:A
guilt_feeling		1:221940951:G:A
guilt_feeling		3:107950128:G:A
guilt_feeling		2:184981587:C:T
guilt_feeling		2:53228669:T:C
guilt_feeling		16:59002127:T:C
guilt_feeling		10:16172492:C:A
guilt_feeling		9:79550790:C:T
guilt_feeling		9:79549853:C:G
guilt_feeling		5:143368145:G:T
guilt_feeling		7:10892485:C:T
guilt_feeling		9:79554513:G:A
guilt_feeling		9:79552799:G:T
guilt_feeling		9:79553840:T:C
guilt_feeling		9:79551903:T:G
guilt_feeling		9:79553007:A:T
guilt_feeling		9:79551603:A:G
guilt_feeling		9:79554715:G:A
guilt_feeling		9:79551524:T:A
guilt_feeling		9:79553659:T:C
guilt_feeling		7:10892304:G:T
guilt_feeling		7:10896196:T:C
guilt_feeling		5:81863850:A:G
guilt_feeling		5:1044531:G:A
guilt_feeling		16:58944508:T:C
guilt_feeling		6:83114559:G:A
guilt_feeling		4:189631902:C:T
guilt_feeling		10:132418158:C:A
guilt_feeling		22:26500998:C:G
guilt_feeling		16:58976047:G:A
guilt_feeling		16:58977294:C:T
guilt_feeling		5:170893128:C:T
guilt_feeling		14:42794776:A:C
guilt_feeling		14:42786601:A:C
guilt_feeling		5:119503893:G:T
guilt_feeling		1:112561633:G:A
guilt_feeling		2:53296739:A:C
guilt_feeling		2:238510444:C:T
guilt_feeling		2:31504705:A:G
guilt_feeling		2:53243593:A:G
guilt_feeling		10:80494146:C:A
guilt_feeling		2:53289477:G:A
guilt_feeling		2:53242381:G:A
guilt_feeling		9:79549795:T:C
guilt_feeling		3:87735023:A:T
guilt_feeling		3:87735022:G:A
guilt_feeling		5:76288296:T:C
guilt_feeling		7:132860492:T:G
guilt_feeling		3:94524954:C:T
guilt_feeling		3:94514886:A:G
HB	ZNF880	19:52881191:T:C
HB	ZNF880	19:52884237:G:C
HB	ZNF880	19:52879583:G:T
HB	ZNF880	19:52880766:C:T
HB	ZNF845	19:53859997:A:G
HB	ZNF423	16:49828908:G:A
HB	ZNF423	16:49824537:C:T
HB	ZNF423	16:49820033:C:G
HB	ZNF423	16:49823239:G:A
HB	ZEB1	10:31795212:C:T
HB	XKR4	8:56010719:A:G
HB	VPS13B	8:100737601:T:C
HB	UNCX	7:1281064:G:A
HB	UNCX	7:1280952:G:C
HB	UNCX	7:1273821:A:T
HB	UNCX	7:1274582:G:A
HB	UNCX	7:1273845:A:T
HB	UNCX	7:1271774:G:A
HB	UNCX	7:1270699:G:A
HB	UNC13C	15:54532592:T:C
HB	UNC13C	15:54527917:T:C
HB	UNC13C	15:54518339:T:C
HB	UNC13C	15:54533443:T:C
HB	UNC13C	15:54523022:C:G
HB	UNC13C	15:54532140:A:T
HB	UNC13C	15:54519596:A:C
HB	UNC13C	15:54524306:G:A
HB	TSNAX,TSNAX-DISC1	1:231681200:A:G
HB	TRPC3,BBS7	4:122795361:G:A
HB	TRPC3	4:122797263:C:T
HB	TRPC3	4:122813459:G:A
HB	TMPRSS6	22:37474079:G:A
HB	TMPRSS6	22:37480797:C:T
HB	TMPRSS6	22:37477970:T:C
HB	TMPRSS6	22:37476193:A:G
HB	TMPRSS6	22:37474713:T:C
HB	TMPRSS6	22:37476143:C:T
HB	TMPRSS6	22:37477732:C:T
HB	TMPRSS6	22:37471385:G:A
HB	TMPRSS6	22:37478254:A:G
HB	TMPRSS6	22:37464624:T:C
HB	TMPRSS6	22:37470224:T:C
HB	TMPRSS6	22:37481041:G:C
HB	TMPRSS6	22:37469591:G:A
HB	TMPRSS6	22:37470041:C:A
HB	TMPRSS6	22:37481343:G:T
HB	TMPRSS6	22:37467354:G:C
HB	TMPRSS6	22:37467270:C:T
HB	TMPRSS6	22:37467392:G:C
HB	TMPRSS6	22:37470604:G:A
HB	TMPRSS6	22:37470536:C:T
HB	TMPRSS6	22:37479628:G:A
HB	TMEM114	16:8592358:A:T
HB	TM7SF3	12:27143425:C:T
HB	TEX10	9:103114789:C:T
HB	TEX10	9:103097879:G:A
HB	TECPR2	14:102898858:A:G
HB	TECPR2	14:102904179:G:C
HB	TBC1D22A	22:47505514:T:C
HB	TBC1D22A	22:47505299:T:C
HB	TBC1D22A	22:47499549:A:G
HB	TBC1D22A	22:47511496:C:T
HB	TBC1D22A	22:47504899:A:G
HB	TAP2	6:32798299:C:T
HB	TAF3	10:7957828:C:A
HB	TAF3	10:8003317:C:T
HB	TAF3	10:7981522:T:C
HB	TAF3	10:7998175:G:A
HB	TAF3	10:7998024:A:G
HB	TAF3	10:8004582:A:C
HB	TAF3	10:7985239:G:A
HB	TAF3	10:7942422:G:C
HB	TAF3	10:7966289:A:T
HB	TAF3	10:7972310:C:A
HB	TAF3	10:7985980:G:A
HB	TAF3	10:8002048:T:C
HB	TAF3	10:7932563:T:C
HB	TAF3	10:7950558:G:A
HB	TAF3	10:7989049:T:G
HB	TAF3	10:8005650:G:A
HB	TAF3	10:8005611:G:A
HB	TAF3	10:7929932:C:T
HB	TAF3	10:8008368:A:T
HB	TAF3	10:8008743:C:A
HB	TAF3	10:8008915:A:T
HB	TAF3	10:7946000:G:A
HB	TAF3	10:7992890:T:C
HB	TAF3	10:7990317:G:A
HB	TAF3	10:7991452:C:A
HB	TAF3	10:7932364:C:T
HB	TAF3	10:7954907:C:T
HB	TAF3	10:7983532:A:G
HB	TAF3	10:7955720:G:A
HB	TAF3	10:8009153:G:T
HB	TAF3	10:7978960:G:A
HB	TAF3	10:7984989:G:A
HB	TAF3	10:7997981:G:A
HB	TAF3	10:7963976:T:C
HB	TAF3	10:7986484:C:T
HB	TAF3	10:7919022:G:A
HB	TAF3	10:7978031:A:G
HB	TAF3	10:8002824:C:G
HB	SYNE2	14:64597343:T:C
HB	SYNE2	14:64587239:T:C
HB	SPTA1	1:158618223:C:T
HB	SPTA1	1:158586845:T:C
HB	SPTA1	1:158584091:A:G
HB	SPTA1	1:158582646:T:C
HB	SPTA1	1:158586352:T:C
HB	SPTA1	1:158612236:A:G
HB	SPTA1	1:158607372:C:T
HB	SPTA1	1:158615702:G:A
HB	SPATA5	4:124189516:G:A
HB	SOX2-OT	3:181225030:T:C
HB	SOX2-OT	3:181224844:G:A
HB	SOX2-OT	3:181212727:T:C
HB	SOX2-OT	3:181224440:G:C
HB	SOX2-OT	3:181211021:A:G
HB	SOX2-OT	3:181213827:A:G
HB	SOX2-OT	3:181240259:A:G
HB	SMTN,SELENOM	22:31499755:G:A
HB	SMTN	22:31493125:G:A
HB	SMTN	22:31480195:C:T
HB	SMG6,LOC101927839	17:2140938:G:A
HB	SMG6	17:2176309:C:T
HB	SLC52A2,TMEM249,FBXL6	8:145583707:C:T
HB	SLC4A1	17:42329120:G:T
HB	SLC4A1	17:42331147:T:C
HB	SLC4A1	17:42331154:T:C
HB	SLC4A1	17:42328621:G:A
HB	SLC35F1	6:118352187:C:T
HB	SLC24A3	20:19526938:C:T
HB	SLC20A2	8:42362690:A:G
HB	SLC10A4,ZAR1	4:48491010:A:G
HB	SLC10A4,ZAR1	4:48488950:C:T
HB	SLC10A4,ZAR1	4:48489028:C:A
HB	SLC10A4,ZAR1	4:48487297:T:A
HB	SLC10A4	4:48480824:A:C
HB	SLC10A4	4:48480825:A:C
HB	SLC10A4	4:48480719:G:A
HB	SLC10A4	4:48483322:G:C
HB	SLC10A4	4:48484266:T:C
HB	SLC10A4	4:48486193:C:G
HB	SLAIN2	4:48432945:A:G
HB	SLAIN2	4:48420088:T:C
HB	SLAIN2	4:48420410:T:C
HB	SLAIN2	4:48430933:T:G
HB	SLAIN2	4:48408599:C:A
HB	SLAIN2	4:48406091:T:C
HB	SLAIN2	4:48414342:A:C
HB	SLAIN2	4:48413919:T:C
HB	SLAIN2	4:48373287:A:G
HB	SLAIN2	4:48372735:C:T
HB	SLAIN2	4:48368099:G:A
HB	SLAIN2	4:48372085:T:G
HB	SLAIN2	4:48386817:C:T
HB	SLAIN2	4:48399995:A:G
HB	SLAIN2	4:48396496:C:A
HB	SLAIN2	4:48393434:G:A
HB	SLAIN2	4:48380208:G:A
HB	SLAIN2	4:48382543:C:T
HB	SLAIN2	4:48396008:G:A
HB	SLAIN2	4:48359014:C:T
HB	SLAIN2	4:48360977:A:T
HB	SLAIN2	4:48367317:C:T
HB	SLAIN2	4:48364897:C:T
HB	SLAIN2	4:48349414:C:T
HB	SLAIN2	4:48354515:G:T
HB	SLAIN2	4:48351096:T:C
HB	SLAIN2	4:48356063:C:T
HB	SLAIN2	4:48349942:T:G
HB	SLAIN2	4:48349361:C:T
HB	SLAIN2	4:48343550:C:T
HB	SLAIN2	4:48416731:C:T
HB	SLAIN2	4:48343043:T:C
HB	SGK1	6:134545889:A:G
HB	SGK1	6:134528329:C:A
HB	SGK1	6:134536290:G:C
HB	SGK1	6:134536430:G:T
HB	SGK1	6:134546051:T:C
HB	SGK1	6:134535159:C:T
HB	SGK1	6:134528188:A:C
HB	SFT2D1	6:166747755:C:T
HB	SESTD1	2:180108616:C:A
HB	SESTD1	2:180112372:G:A
HB	SESTD1	2:180116981:G:A
HB	SESTD1	2:180127956:T:C
HB	SESTD1	2:180106428:T:A
HB	SESTD1	2:180126611:A:T
HB	SESTD1	2:180119936:A:G
HB	SESTD1	2:180119259:C:T
HB	SESTD1	2:180107139:G:A
HB	SESTD1	2:180107140:C:T
HB	SESTD1	2:180111404:T:G
HB	SESTD1	2:180110079:T:C
HB	SESTD1	2:180106432:G:A
HB	SESTD1	2:180112364:G:A
HB	SESTD1	2:180095061:T:C
HB	SESTD1	2:180082031:C:G
HB	SESTD1	2:180088505:T:A
HB	SESTD1	2:180067135:A:G
HB	SESTD1	2:180051438:G:A
HB	SESTD1	2:180059711:T:C
HB	SESTD1	2:180061676:C:T
HB	SESTD1	2:180046666:G:T
HB	SESTD1	2:180048294:G:C
HB	SESTD1	2:180040127:C:G
HB	SESTD1	2:180036775:G:A
HB	SESTD1	2:180040691:T:C
HB	SESTD1	2:180037793:G:C
HB	SESTD1	2:180031881:C:T
HB	SESTD1	2:180028772:C:T
HB	SESTD1	2:180022064:C:T
HB	SESTD1	2:180016141:G:C
HB	SESTD1	2:180013741:A:T
HB	SESTD1	2:180016581:C:T
HB	SESTD1	2:180020702:C:T
HB	SESTD1	2:180021531:A:G
HB	SESTD1	2:180025336:C:A
HB	SESTD1	2:180015053:C:T
HB	SESTD1	2:180032423:T:C
HB	SESTD1	2:180030486:C:T
HB	SESTD1	2:179996977:T:C
HB	SESTD1	2:180033590:T:C
HB	SESTD1	2:180033844:T:C
HB	SESTD1	2:180027503:G:A
HB	SESTD1	2:180012005:T:C
HB	SESTD1	2:180029855:A:G
HB	SESTD1	2:180003331:A:G
HB	SESTD1	2:179990353:C:G
HB	SESTD1	2:179999215:A:G
HB	SESTD1	2:180003076:T:G
HB	SESTD1	2:180000816:C:G
HB	SESTD1	2:179995839:T:G
HB	SESTD1	2:179983285:T:A
HB	SESTD1	2:179973673:A:T
HB	SESTD1	2:179970978:C:G
HB	SESTD1	2:179983495:A:G
HB	SESTD1	2:179987043:T:G
HB	SESTD1	2:179962028:A:T
HB	SESTD1	2:179970037:C:T
HB	SESTD1	2:179973467:T:C
HB	SESTD1	2:180006052:G:A
HB	SESTD1	2:179973354:G:A
HB	SESTD1	2:180005464:T:C
HB	SESTD1	2:179994361:C:T
HB	SESTD1	2:179976692:C:T
HB	SESTD1	2:179974761:A:C
HB	SESTD1	2:179968346:C:A
HB	SESTD1	2:179974885:C:T
HB	SESTD1	2:179972833:C:G
HB	SESTD1	2:180080115:A:G
HB	SESTD1	2:180077515:C:T
HB	SESTD1	2:180077430:C:G
HB	SESTD1	2:180079885:T:C
HB	SESTD1	2:180068850:T:C
HB	SESTD1	2:180064568:A:C
HB	SESTD1	2:180075354:C:T
HB	SESTD1	2:180058043:T:G
HB	SESTD1	2:180069361:A:T
HB	SESTD1	2:180067114:A:G
HB	SESTD1	2:180072951:T:C
HB	SELENOM	22:31507599:G:A
HB	SELENOM	22:31508408:A:C
HB	RXFP1	4:159486246:G:T
HB	RXFP1	4:159472506:A:C
HB	RHOBTB3	5:95070875:C:T
HB	RHOBTB3	5:95068583:G:A
HB	RHOBTB3	5:95070063:G:C
HB	RBM28	7:127975847:C:T
HB	QSOX2	9:139109247:A:G
HB	PUM1	1:31519961:G:A
HB	PUM1	1:31492508:C:G
HB	PTPRG	3:61847335:G:A
HB	PTPRG	3:61878360:C:T
HB	PTPRG	3:61903194:C:T
HB	PTPRG	3:61869506:C:T
HB	PTPRG	3:61891196:T:G
HB	PTPRG	3:61834107:G:A
HB	PTPRG	3:61865501:A:G
HB	PTPRG	3:61864750:C:A
HB	PTPRG	3:61842702:G:T
HB	PTPRG	3:61841272:T:C
HB	PTPRG	3:61837062:G:T
HB	PTPRG	3:61857905:G:C
HB	PTPRG	3:61837268:G:T
HB	PTPRG	3:61833944:C:T
HB	PTPRG	3:61838768:C:T
HB	PTPRG	3:61832151:T:C
HB	PTPRG	3:61838217:C:T
HB	PTPRG	3:61836599:A:G
HB	PTPRG	3:61843339:G:T
HB	PTPRG	3:61851788:T:C
HB	PTPRG	3:61830423:C:T
HB	PTPRG	3:61830712:G:A
HB	PTPRG	3:61830660:T:C
HB	PTPRG	3:61830799:A:G
HB	PTPRG	3:61831347:A:G
HB	PTPRG	3:61850134:T:G
HB	PTPRG	3:61861514:G:A
HB	PTPRG	3:61828767:T:G
HB	PTPRG	3:61855696:C:G
HB	PTPRG	3:61848285:T:C
HB	PTPRG	3:61846138:G:A
HB	PTPRD	9:9479055:C:G
HB	PSD4	2:113921320:T:C
HB	PROX1-AS1,LINC00538	1:214097482:T:C
HB	PROX1-AS1,LINC00538	1:214095090:G:A
HB	PROX1-AS1,LINC00538	1:214097688:A:C
HB	PROX1-AS1,LINC00538	1:214095470:G:A
HB	PROX1-AS1	1:214091671:A:G
HB	PRKCE	2:46360907:G:C
HB	PRKCE	2:46374385:G:A
HB	PRKCE	2:46353166:A:G
HB	PRKCE	2:46352453:G:T
HB	PRKCE	2:46363477:C:T
HB	PRKCE	2:46363807:T:C
HB	PRKCE	2:46364617:C:T
HB	PRKCE	2:46347606:G:A
HB	PRKCE	2:46360107:G:A
HB	PRKCE	2:46371654:T:G
HB	PRKCE	2:46371214:T:C
HB	PRKCE	2:46357446:C:T
HB	PRKCE	2:46346716:T:C
HB	PRKCE	2:46355714:C:G
HB	PRKCE	2:46359079:A:G
HB	PRKCE	2:46356532:C:T
HB	PRKCE	2:46347023:G:A
HB	PRKCE	2:46369239:C:G
HB	PRKCE	2:46371827:C:T
HB	PRKCE	2:46371826:T:G
HB	PRKCE	2:46354269:A:G
HB	PRKCE	2:46349271:T:C
HB	PRKCE	2:46377512:G:A
HB	PRKCE	2:46347792:T:G
HB	PRKCE	2:46351848:C:A
HB	PRKCE	2:46352070:A:T
HB	PRKCE	2:46379061:A:G
HB	PRKCE	2:46355051:A:C
HB	PRKCE	2:46388802:G:A
HB	PRKCE	2:46389548:G:A
HB	PRKCE	2:46390988:A:G
HB	PRKCE	2:46390802:A:G
HB	PRKCE	2:46390803:C:T
HB	PRKCE	2:46391611:T:C
HB	PRKCE	2:46387620:C:T
HB	PRKCE	2:46385451:A:C
HB	PRKCE	2:46344115:T:C
HB	PRKCE	2:46382676:G:T
HB	PRKCE	2:46389317:A:G
HB	PRKCE	2:46349129:C:A
HB	PRKCE	2:46388902:A:T
HB	PRKCE	2:46387621:G:A
HB	PRKCE	2:46385339:A:G
HB	PRKCE	2:46391416:G:C
HB	PRKCE	2:46383399:G:T
HB	PRKCE	2:46358532:A:T
HB	PRKCE	2:46345957:G:A
HB	PRKCE	2:46380583:G:C
HB	PRKCE	2:46346286:G:T
HB	PRKCE	2:46402069:A:C
HB	PRKCE	2:46388934:A:C
HB	PRKCE	2:46345932:T:C
HB	PRKCE	2:46344969:C:T
HB	PRKCE	2:46404900:A:G
HB	PRKCE	2:46406619:A:G
HB	PRKCE	2:46406589:C:G
HB	PRKCE	2:46391990:G:A
HB	PRKCE	2:46392775:C:T
HB	PRKCE	2:46401351:C:G
HB	PRKCE	2:46396686:A:G
HB	PRKCE	2:46396361:C:A
HB	PRKCE	2:46396364:T:C
HB	PRKCE	2:46398742:G:A
HB	PRKCE	2:46393928:G:A
HB	PRKCE	2:46401797:C:T
HB	PRKCE	2:46401705:G:A
HB	PRKCE	2:46401970:A:G
HB	PRKCE	2:46399166:T:C
HB	PRKCE	2:46342600:A:G
HB	PRKCE	2:46392715:G:T
HB	PRKCE	2:46407192:A:T
HB	PRKCE	2:46335903:T:G
HB	PRIMA1	14:94192128:T:C
HB	PRDM16	1:3165267:A:C
HB	PQLC2	1:19646765:T:C
HB	PPP3CA,MIR8066	4:102158045:C:T
HB	PPP3CA,MIR8066	4:102163734:C:A
HB	PPP3CA,MIR8066	4:102162182:A:G
HB	PPP3CA,MIR8066	4:102166581:G:A
HB	PPP3CA,MIR8066	4:102163694:A:T
HB	PPP3CA,MIR8066	4:102161241:A:G
HB	PPP3CA,MIR8066	4:102165043:T:A
HB	PPP3CA,MIR8066	4:102162086:T:C
HB	PPP3CA,MIR8066	4:102161380:G:A
HB	PPP3CA,MIR8066	4:102161828:T:G
HB	PPP3CA,MIR8066	4:102163816:T:C
HB	PPP3CA,MIR8066	4:102164575:T:C
HB	PPP3CA,MIR8066	4:102164220:T:G
HB	PPP3CA,MIR8066	4:102158899:G:T
HB	PPP3CA,MIR1255A	4:102252696:C:T
HB	PPP3CA,MIR1255A	4:102251782:C:T
HB	PPP3CA	4:102218715:C:G
HB	PPP3CA	4:102205385:C:T
HB	PPP3CA	4:102213056:T:C
HB	PPP3CA	4:102180807:C:T
HB	PPP3CA	4:102201704:T:C
HB	PPP3CA	4:102213720:C:T
HB	PPP3CA	4:102168858:G:A
HB	PPP3CA	4:102167216:A:G
HB	PPP3CA	4:102195448:G:A
HB	PPP3CA	4:102179911:T:A
HB	PPP3CA	4:102210349:T:C
HB	PPP3CA	4:102199866:T:C
HB	PPP3CA	4:102183594:T:C
HB	PPP3CA	4:102208664:T:C
HB	PPP3CA	4:102192186:C:T
HB	PPP3CA	4:102177157:G:T
HB	PPP3CA	4:102181744:T:C
HB	PPP3CA	4:102190918:T:G
HB	PPP3CA	4:102176481:C:T
HB	PPP3CA	4:102211922:G:A
HB	PPP3CA	4:102223084:T:C
HB	PPP3CA	4:102170792:T:C
HB	PPP3CA	4:102171725:C:T
HB	PPP3CA	4:102182199:A:C
HB	PPP3CA	4:102213077:C:T
HB	PPP3CA	4:102202285:C:T
HB	PPP3CA	4:102181633:T:A
HB	PPP3CA	4:102211222:T:C
HB	PPP3CA	4:102205055:C:T
HB	PPP3CA	4:102204529:C:T
HB	PPP3CA	4:102172008:A:C
HB	PPP3CA	4:102169057:C:T
HB	PPP3CA	4:102168707:G:C
HB	PPP3CA	4:102205012:T:C
HB	PPP3CA	4:102224910:G:C
HB	PPP3CA	4:102186971:C:G
HB	PPP3CA	4:102201639:A:T
HB	PPP3CA	4:102201896:G:C
HB	PPP3CA	4:102198814:T:C
HB	PPP3CA	4:102181583:A:G
HB	PPP3CA	4:102240747:G:A
HB	PPP3CA	4:102205398:G:C
HB	PPP3CA	4:102177010:C:G
HB	PPP3CA	4:102207871:G:A
HB	PPP3CA	4:102241741:T:G
HB	PPP3CA	4:102209360:T:G
HB	PPP3CA	4:102181768:T:C
HB	PPP3CA	4:102178058:A:G
HB	PPP3CA	4:102179782:T:C
HB	PPP3CA	4:102173991:G:A
HB	PPP3CA	4:102167710:A:G
HB	PPP3CA	4:102167040:T:G
HB	PPP3CA	4:102216212:A:G
HB	PPP3CA	4:102154749:T:C
HB	PPP3CA	4:102154344:T:C
HB	PPP3CA	4:102196912:C:T
HB	PPP3CA	4:102171936:A:C
HB	PPP3CA	4:102156871:T:C
HB	PPP3CA	4:102156809:C:T
HB	PPP3CA	4:102152864:G:A
HB	PPP3CA	4:102184885:T:C
HB	PPP3CA	4:102172426:T:C
HB	PPP3CA	4:102182059:A:G
HB	PPP3CA	4:102176137:C:T
HB	PPP3CA	4:102170102:A:G
HB	PPP2R2B	5:146062519:A:C
HB	PPP2R2B	5:146062534:A:G
HB	PNPLA5	22:44284681:G:C
HB	PLIN1	15:90211128:G:A
HB	PLIN1	15:90211823:C:T
HB	PLD5	1:242317501:C:T
HB	PIP5KL1,ST6GALNAC4	9:130681924:C:G
HB	PIP5KL1,ST6GALNAC4	9:130681661:G:T
HB	PIP5KL1,ST6GALNAC4	9:130682471:T:A
HB	PIP5KL1,DPM2	9:130694738:A:G
HB	PIP5KL1,DPM2	9:130693237:G:A
HB	PIP5KL1	9:130687750:T:A
HB	PIP5KL1	9:130689020:C:G
HB	PIP5KL1	9:130691933:G:A
HB	PIK3C2G	12:18533329:T:C
HB	PHYKPL,HNRNPAB	5:177643137:T:C
HB	PHYKPL	5:177651040:C:T
HB	PHYKPL	5:177652392:T:C
HB	PHYKPL	5:177656090:G:A
HB	PHYKPL	5:177655692:C:A
HB	PHYKPL	5:177656853:G:A
HB	PHF14	7:11025213:T:G
HB	PHF14	7:11034848:C:T
HB	PDZD2	5:31685435:T:G
HB	PDGFB	22:39626352:C:T
HB	PCSK6	15:102030607:C:T
HB	PCSK6	15:102028683:G:C
HB	PAXIP1,PAXIP1-AS2	7:154735786:G:A
HB	OR6Y1	1:158512801:G:A
HB	OR6Y1	1:158521034:G:A
HB	OR6Y1	1:158519710:T:C
HB	OR6Y1	1:158519525:T:C
HB	OR6Y1	1:158520466:T:G
HB	OR6Y1	1:158520414:A:G
HB	OR6Y1	1:158520010:T:A
HB	OR6Y1	1:158521392:G:A
HB	OR6Y1	1:158520018:A:T
HB	OR6Y1	1:158520016:A:C
HB	OR6Y1	1:158512923:T:C
HB	OR6Y1	1:158513048:G:A
HB	OR6Y1	1:158513286:T:G
HB	OR6Y1	1:158521961:T:C
HB	OR6Y1	1:158520737:A:G
HB	OR6Y1	1:158512912:C:A
HB	OR6Y1	1:158513255:A:G
HB	OR6P1	1:158537368:G:A
HB	OR4C15	11:55326033:A:G
HB	OR4C15	11:55322140:T:C
HB	OR10Z1,SPTA1	1:158579204:G:C
HB	OR10Z1,SPTA1	1:158580759:G:A
HB	OR10Z1,SPTA1	1:158579649:G:A
HB	OR10Z1,SPTA1	1:158582084:T:C
HB	OR10R2	1:158453924:C:T
HB	OR10R2	1:158450382:C:T
HB	OR10R2	1:158445699:A:G
HB	OR10R2	1:158455353:A:G
HB	OR10R2	1:158451272:G:T
HB	OR10R2	1:158454730:C:T
HB	OR10R2	1:158447921:T:C
HB	OR10R2	1:158445272:A:G
HB	OR10R2	1:158445138:G:T
HB	OR10R2	1:158444925:T:G
HB	OR10R2	1:158444920:A:T
HB	OR10R2	1:158447852:G:T
HB	OR10R2	1:158446151:G:C
HB	OR10R2	1:158446927:G:A
HB	OR10R2	1:158453187:C:T
HB	OR10R2	1:158452399:A:G
HB	OR10R2	1:158450314:A:G
HB	OR10R2	1:158446048:T:A
HB	OR10K1	1:158438496:C:T
HB	OR10K1	1:158438592:T:C
HB	OR10K1	1:158438088:A:G
HB	OR10K1	1:158437677:T:A
HB	OR10K1	1:158439903:A:G
HB	OR10K1	1:158438572:T:C
HB	OR10K1	1:158439579:T:C
HB	OR10K1	1:158435250:C:T
HB	OR10K1	1:158441264:A:G
HB	OR10K1	1:158441174:T:A
HB	OR10K1	1:158435278:G:A
HB	OR10K1	1:158434090:G:T
HB	OR10K1	1:158436299:T:C
HB	OR10K1	1:158438798:G:A
HB	NTPCR	1:233109958:C:T
HB	NR6A1	9:127281500:A:G
HB	NR6A1	9:127274823:A:G
HB	NR6A1	9:127274851:A:G
HB	NR6A1	9:127275427:A:G
HB	NR6A1	9:127281975:G:C
HB	NR6A1	9:127392724:C:T
HB	NR6A1	9:127315983:T:C
HB	NR6A1	9:127377231:T:C
HB	NR6A1	9:127373832:T:C
HB	NR6A1	9:127402993:T:C
HB	NR6A1	9:127402162:A:T
HB	NR6A1	9:127395606:C:A
HB	NR6A1	9:127404376:G:A
HB	NR6A1	9:127396121:G:T
HB	NR6A1	9:127400754:G:C
HB	NR6A1	9:127394677:T:C
HB	NR6A1	9:127394898:A:G
HB	NR6A1	9:127404389:G:A
HB	NR6A1	9:127386864:A:C
HB	NR6A1	9:127314768:A:G
HB	NR6A1	9:127294846:T:G
HB	NR6A1	9:127406327:G:A
HB	NR6A1	9:127306583:A:G
HB	NR6A1	9:127326737:T:C
HB	NR5A1	9:127272469:G:A
HB	NR3C2	4:149200970:C:T
HB	NR3C2	4:149201619:C:T
HB	NR3C2	4:149201810:C:T
HB	NR3C2	4:149199391:C:G
HB	NR3C1	5:142969748:G:A
HB	NR1I3,TOMM40L,MIR5187	1:161200610:G:A
HB	NCOR1	17:16007872:G:C
HB	NAT6,HYAL3,IFRD2,HYAL1	3:50334588:G:A
HB	MYRIP	3:39859653:T:C
HB	MYRF,DKFZP434K028	11:61524974:G:A
HB	MYRF,DKFZP434K028	11:61525730:G:A
HB	MYRF,DKFZP434K028	11:61524507:T:C
HB	MYRF,DKFZP434K028	11:61524119:G:A
HB	MYRF,DKFZP434K028	11:61521318:G:A
HB	MYRF,DKFZP434K028	11:61521621:G:A
HB	MYRF,DAGLA	11:61516476:G:A
HB	MYO3A	10:26314305:G:A
HB	MYO3A	10:26315097:A:T
HB	MYO3A	10:26304072:A:C
HB	MYO3A	10:26299990:A:G
HB	MPST	22:37429129:C:T
HB	MPST	22:37428599:A:G
HB	MECOM	3:168883026:G:A
HB	MECOM	3:168879265:C:G
HB	MECOM	3:168896012:G:T
HB	MECOM	3:168885028:T:C
HB	MDGA2	14:47887819:G:C
HB	LUC7L	16:248418:T:C
HB	LUC7L	16:248737:A:G
HB	LUC7L	16:261866:T:A
HB	LUC7L	16:248357:T:C
HB	LUC7L	16:247938:C:T
HB	LUC7L	16:240280:A:C
HB	LRRC4C	11:40653777:A:G
HB	LRRC4C	11:40645092:A:G
HB	LRRC4C	11:40664937:C:T
HB	LRRC4C	11:40666263:T:C
HB	LRRC4C	11:40664576:T:C
HB	LRRC4C	11:40664959:G:A
HB	LRRC4C	11:40636706:A:T
HB	LRRC4C	11:40664847:A:C
HB	LRRC4C	11:40660899:C:T
HB	LRRC4C	11:40634882:A:G
HB	LRRC4C	11:40658277:A:G
HB	LOC400655	18:70912881:G:A
HB	LOC100507277	14:101908067:C:T
HB	LOC100507277	14:101911711:G:A
HB	LMF1	16:922134:T:C
HB	LLGL1	17:18137690:C:T
HB	LINC00866	10:99587432:C:T
HB	LHX3,QSOX2	9:139094773:A:G
HB	LHX3,QSOX2	9:139095271:C:G
HB	KLF17	1:44600329:C:T
HB	KLF17	1:44602382:C:T
HB	KLF17	1:44603506:C:T
HB	KLF17	1:44597213:G:A
HB	KLF17	1:44598571:G:A
HB	KLF17	1:44598760:G:A
HB	KLF17	1:44597200:T:G
HB	KLF17	1:44597513:A:C
HB	KIF26B	1:245474429:C:T
HB	KIF17	1:21010824:C:T
HB	KCTD17,TMPRSS6	22:37462936:A:G
HB	KCTD17,TMPRSS6	22:37460449:C:T
HB	KCTD17,TMPRSS6	22:37462926:G:A
HB	KCTD17	22:37444960:C:A
HB	ITPR2	12:26798482:G:C
HB	ITPR2	12:26798095:T:C
HB	ITPR2	12:26798413:T:C
HB	ITPR2	12:26798565:T:C
HB	ITPR2	12:26828905:A:G
HB	ITPR2	12:26846603:T:C
HB	ITPR2	12:26842486:T:C
HB	ITPR2	12:26836395:G:C
HB	ITPR2	12:26834792:A:C
HB	ITPR2	12:26841194:G:C
HB	ITPR2	12:26804358:G:A
HB	ITPR2	12:26809537:G:A
HB	ITPR2	12:26843744:T:C
HB	ITPR2	12:26811820:G:A
HB	ITPR2	12:26820414:A:G
HB	ITPR2	12:26842301:A:G
HB	ITPR2	12:26856274:A:C
HB	ITPR2	12:26845060:C:G
HB	ITPR2	12:26851607:G:C
HB	ITPR2	12:26850168:T:G
HB	ITPR2	12:26820465:C:T
HB	ITPR2	12:26841694:G:A
HB	ITPR2	12:26853949:C:A
HB	INVS	9:103000317:C:T
HB	INVS	9:102992203:G:C
HB	INVS	9:102992204:C:T
HB	INPP5J,PLA2G3	22:31527480:C:T
HB	INPP5J,PLA2G3	22:31526210:C:T
HB	INPP5J,PLA2G3	22:31527985:C:G
HB	INPP5J	22:31520503:C:T
HB	INPP5J	22:31514557:G:C
HB	INPP5J	22:31516513:C:T
HB	IL2RB	22:37533786:C:G
HB	IL2RB	22:37533795:G:C
HB	HS3ST4,MIR548W	16:26033186:T:C
HB	HLCS	21:38238679:A:G
HB	HLCS	21:38238217:C:T
HB	HIPK1,HIPK1-AS1	1:114468256:T:A
HB	HDAC9	7:18228052:G:A
HB	HDAC9	7:18228319:G:A
HB	HDAC9	7:18226493:T:A
HB	HBA2,HBM	16:218735:A:G
HB	HBA2,HBA1,HBQ1	16:225653:A:C
HB	GRID2	4:93875340:A:G
HB	GRID2	4:93869707:A:T
HB	GRASP	12:52408137:G:A
HB	GPD2	2:157350926:A:G
HB	GPD2	2:157432738:A:G
HB	GPD2	2:157342149:G:A
HB	GPD2	2:157386094:T:G
HB	GPC6	13:94533973:T:C
HB	GPC6	13:94321727:G:A
HB	GMDS	6:1997331:G:A
HB	GFPT1	2:69554871:G:T
HB	GALNTL6	4:172830929:A:G
HB	GALNTL6	4:172852946:G:T
HB	FSTL5	4:162463692:G:A
HB	FSIP1	15:40034412:T:C
HB	FSIP1	15:40034756:G:A
HB	FSIP1	15:40039895:C:T
HB	FSIP1	15:40038883:C:T
HB	FSIP1	15:40040889:C:T
HB	FSIP1	15:40039156:C:T
HB	FSIP1	15:40037021:C:T
HB	FRYL,SLC10A4,ZAR1	4:48495577:C:G
HB	FRYL,SLC10A4,ZAR1	4:48496368:A:G
HB	FRYL	4:48509050:T:C
HB	FLT4	5:180035146:T:G
HB	FCER2	19:7770448:C:T
HB	FCER2	19:7767419:T:A
HB	FCER2	19:7768894:G:A
HB	FCER2	19:7769566:G:A
HB	FBXO11	2:48131323:C:G
HB	FAM89B,EHBP1L1,SSSCA1,SSSCA1-AS1	11:65340135:C:T
HB	FAM89B,EHBP1L1,SSSCA1,SSSCA1-AS1	11:65338944:T:G
HB	FAM89B,EHBP1L1,SSSCA1,SSSCA1-AS1	11:65339378:G:A
HB	FAM234A	16:293562:T:C
HB	FAM234A	16:292772:T:C
HB	FAM234A	16:289694:T:C
HB	FAM179B	14:45484988:C:G
HB	FAM155A	13:107939064:A:G
HB	FAM155A	13:107937829:G:C
HB	FAM155A	13:107941670:C:G
HB	F13A1	6:6283666:G:T
HB	F13A1	6:6279831:G:A
HB	EXOSC9,CCNA2	4:122737278:T:C
HB	EXOSC9,CCNA2	4:122733623:T:C
HB	EXOSC9,CCNA2	4:122739483:G:A
HB	EXOSC9,CCNA2	4:122739121:A:G
HB	EXOSC9	4:122729251:G:A
HB	EXOSC9	4:122720999:A:G
HB	EXOSC9	4:122721412:C:T
HB	EXOSC9	4:122722368:G:A
HB	EXOSC9	4:122718994:T:C
HB	EXOSC9	4:122729685:T:C
HB	EXOSC9	4:122729301:T:C
HB	EXOSC9	4:122731699:G:C
HB	EXOSC9	4:122730821:G:C
HB	ERICH6B	13:46116380:G:C
HB	ERICH6B	13:46116754:T:C
HB	ERI3,SNORA110	1:44717652:C:T
HB	ERI3,SNORA110	1:44721739:G:A
HB	ERI3,ERI3-IT1	1:44699848:T:G
HB	ERI3,ERI3-IT1	1:44692785:C:T
HB	ERI3,ERI3-IT1	1:44710823:C:T
HB	ERI3,ERI3-IT1	1:44702623:C:T
HB	ERI3	1:44754588:A:G
HB	ERI3	1:44776360:G:T
HB	ERI3	1:44790653:T:C
HB	ERI3	1:44766935:C:T
HB	ERI3	1:44820248:G:A
HB	ERI3	1:44822708:G:A
HB	ERI3	1:44803346:T:C
HB	ERI3	1:44750269:G:A
HB	ERI3	1:44739170:G:T
HB	ERI3	1:44761550:A:G
HB	EIF3A	10:120835827:A:G
HB	EGLN1	1:231557623:G:C
HB	EGLN1	1:231558420:C:T
HB	EEPD1	7:36327955:T:G
HB	EEPD1	7:36326955:A:T
HB	DSP,SNRNP48	6:7590855:A:G
HB	DSP,SNRNP48	6:7590802:G:C
HB	DSP,SNRNP48	6:7590653:A:G
HB	DPF3	14:73150701:C:T
HB	DPF3	14:73151792:G:T
HB	DPF3	14:73145021:C:T
HB	DMAP1,ERI3,ERI3-IT1	1:44686322:T:C
HB	DMAP1	1:44680719:G:C
HB	DLX3	17:48065290:A:T
HB	DLC1	8:13462286:T:G
HB	DIO2-AS1	14:80772575:A:G
HB	DAGLA	11:61511498:C:T
HB	DAGLA	11:61481639:G:C
HB	DAGLA	11:61507606:G:A
HB	DAGLA	11:61505583:G:A
HB	DAGLA	11:61494327:G:A
HB	DAGLA	11:61506454:T:C
HB	DAGLA	11:61490880:C:A
HB	DAGLA	11:61514821:A:G
HB	DAGLA	11:61488968:C:T
HB	DAGLA	11:61482395:T:G
HB	DAGLA	11:61480191:T:C
HB	DAGLA	11:61451548:C:G
HB	DAGLA	11:61477647:A:C
HB	DAGLA	11:61457857:C:T
HB	DAGLA	11:61456426:G:A
HB	DAGLA	11:61458595:G:A
HB	DAGLA	11:61450137:A:G
HB	DAGLA	11:61469503:T:A
HB	DAGLA	11:61447323:C:T
HB	DAGLA	11:61466267:G:T
HB	DAGLA	11:61443155:G:A
HB	DAGLA	11:61463769:C:T
HB	DAGLA	11:61483324:G:C
HB	DAGLA	11:61447356:T:A
HB	CTCFL	20:56105667:G:T
HB	CTCFL	20:56102799:C:A
HB	CSRNP2	12:51463201:C:A
HB	CSMD1	8:3103110:C:T
HB	CSMD1	8:3104014:G:A
HB	CSMD1	8:3103516:C:G
HB	CSMD1	8:3104536:G:C
HB	CSMD1	8:3106012:C:G
HB	CSMD1	8:3104817:T:C
HB	CSMD1	8:3104920:C:G
HB	CSMD1	8:3106114:C:T
HB	CSMD1	8:3106144:T:C
HB	CSMD1	8:3104678:T:C
HB	CSMD1	8:3105800:G:A
HB	CSMD1	8:3105038:C:A
HB	CSMD1	8:3104829:T:G
HB	CSMD1	8:3104896:C:G
HB	CSMD1	8:3105087:G:C
HB	CSMD1	8:3108119:T:C
HB	CSMD1	8:3109512:T:C
HB	CSMD1	8:3109578:T:C
HB	CSMD1	8:3111027:G:C
HB	CSMD1	8:3110800:C:T
HB	CSMD1	8:3110470:T:C
HB	CSMD1	8:3098590:A:G
HB	COG3,ERICH6B	13:46115014:A:G
HB	CNTN5	11:98932333:A:G
HB	CLVS1	8:62310879:C:T
HB	CLCNKB	1:16376494:C:G
HB	CLCNKB	1:16369592:T:C
HB	CLCNKB	1:16369587:A:G
HB	CLCNKB	1:16369734:G:T
HB	CLCNKB	1:16370215:A:G
HB	CLCNKB	1:16369891:G:A
HB	CLCNKB	1:16369876:C:T
HB	CENPF	1:214796532:T:C
HB	CCNA2,BBS7	4:122744942:G:A
HB	CCNA2,BBS7	4:122748308:G:A
HB	CCNA2,BBS7	4:122750005:A:G
HB	CCNA2,BBS7	4:122746325:A:G
HB	CCNA2,BBS7	4:122745729:C:T
HB	CCDC141	2:179837282:C:G
HB	CCDC122	13:44415639:T:C
HB	CCDC122	13:44407788:T:C
HB	CCDC122	13:44410758:G:A
HB	CCDC122	13:44441374:A:G
HB	CARNS1	11:67185655:C:T
HB	CADM2	3:85928051:A:G
HB	C8orf22	8:49975829:C:T
HB	C4orf46,ETFDH	4:159594181:C:A
HB	C2orf91	2:42167183:G:A
HB	C1QL1	17:43040958:G:A
HB	C1QL1	17:43041954:C:T
HB	C1QL1	17:43041806:T:C
HB	C1QL1	17:43042333:T:C
HB	C1QL1	17:43042616:A:G
HB	C1QL1	17:43046981:C:G
HB	C1QL1	17:43039718:T:A
HB	C12orf77	12:25141770:G:T
HB	C12orf77	12:25141400:T:C
HB	C12orf77	12:25141359:G:A
HB	BIRC3	11:102189843:C:T
HB	BCAS1	20:52647787:T:C
HB	BBS7	4:122753885:A:G
HB	BBS7	4:122764553:G:A
HB	BBS7	4:122761409:C:T
HB	BBS7	4:122764725:A:C
HB	BBS7	4:122792874:G:A
HB	BBS7	4:122783233:G:A
HB	BBS7	4:122782879:G:A
HB	BBS7	4:122772313:G:A
HB	BBS7	4:122769967:T:C
HB	B3GAT2	6:71596740:G:C
HB	B3GAT2	6:71600335:T:C
HB	ATXN7L3	17:42274799:G:A
HB	ASIC2	17:32292227:C:T
HB	ARVCF	22:19969075:A:G
HB	ANKRD27,RGS9BP,NUDT19	19:33167879:G:A
HB	ANKRD27,RGS9BP,NUDT19	19:33161823:T:C
HB	ANKRD27,RGS9BP,NUDT19	19:33169003:A:C
HB	ANKRD27,NUDT19	19:33156372:G:T
HB	ANKRD27,NUDT19	19:33161274:G:A
HB	ANKRD27,NUDT19	19:33161126:C:T
HB	ALCAM	3:105266536:T:C
HB	AGAP11	10:88745764:T:C
HB	ADORA2A-AS1,UPB1	22:24883218:T:A
HB	ADAMTS13	9:136290154:G:T
HB	ACVR1B	12:52348259:A:G
HB	ACVR1B	12:52343370:T:C
HB	ACVR1B	12:52343480:G:A
HB	ACVR1B	12:52352745:G:A
HB	ACVR1B	12:52352449:G:A
HB	ACVR1B	12:52343231:C:A
HB	ACVR1B	12:52352301:G:A
HB	ACVR1B	12:52346983:G:A
HB	ACVR1B	12:52349071:C:G
HB	ACVR1B	12:52349088:T:C
HB	ABO	9:136141870:C:T
HB	ABO	9:136155000:C:T
HB	ABO	9:136154867:G:T
HB	ABO	9:136154168:T:C
HB	ABO	9:136153875:C:T
HB	ABO	9:136154304:C:T
HB	ABO	9:136151806:T:C
HB	ABO	9:136146597:C:T
HB	ABO	9:136149399:G:A
HB	ABO	9:136131651:G:A
HB	ABO	9:136149830:G:A
HB	ABO	9:136127601:G:A
HB	ABO	9:136126636:A:G
HB	ABO	9:136125716:C:G
HB	ABO	9:136126495:C:T
HB	ABO	9:136126499:A:C
HB	ABO	9:136126498:G:A
HB	ABO	9:136134068:G:A
HB	ABO	9:136125994:G:A
HB	ABO	9:136127268:T:C
HB	ABO	9:136141504:G:A
HB	ABO	9:136142313:A:C
HB	ABO	9:136144454:A:G
HB	ABO	9:136130893:T:C
HB	ABO	9:136142185:C:T
HB	ABO	9:136149150:C:T
HB	ABO	9:136152547:C:T
HB	ABO	9:136146310:T:C
HB	ABO	9:136132873:T:C
HB	ABO	9:136130741:C:T
HB	ABO	9:136129079:A:G
HB	ABO	9:136132350:T:C
HB	ABO	9:136131905:T:C
HB	ABO	9:136152009:G:A
HB	ABO	9:136132010:T:C
HB	ABO	9:136131846:T:C
HB	ABO	9:136137657:C:T
HB	ABO	9:136128603:T:C
HB	ABO	9:136128467:A:G
HB	ABO	9:136130012:A:C
HB	ABO	9:136129715:C:T
HB	ABO	9:136129115:A:T
HB	ABO	9:136129647:G:A
HB	ABO	9:136128558:T:C
HB	ABO	9:136131315:C:G
HB	ABO	9:136131322:G:T
HB	ABO	9:136132914:G:A
HB	ABO	9:136131022:C:T
HB	ABO	9:136150466:C:T
HB	ABO	9:136150484:A:G
HB	ABO	9:136132954:T:C
HB	ABO	9:136132754:C:A
HB	ABO	9:136132525:T:C
HB	ABO	9:136132168:T:C
HB	ABO	9:136132516:G:A
HB	ABO	9:136131188:C:T
HB	ABO	9:136131895:C:T
HB	ABO	9:136131461:G:A
HB	ABO	9:136131415:C:T
HB	ABO	9:136131592:G:C
HB	ABO	9:136128000:G:C
HB	ABO	9:136155359:G:A
HB	ABO	9:136127366:C:T
HB		9:136125329:A:T
HB		9:136123840:A:G
HB		9:136122826:C:T
HB		9:136122827:C:G
HB		9:136124190:G:A
HB		9:136124399:G:A
HB		9:136124432:A:G
HB		22:37437831:A:C
HB		9:136166346:C:T
HB		4:48460975:C:T
HB		22:37438954:T:C
HB		9:136118223:A:C
HB		22:37436343:G:A
HB		9:136118328:G:A
HB		7:1286912:T:C
HB		22:37438728:C:T
HB		9:136117048:T:C
HB		22:37439701:G:C
HB		9:136118180:G:A
HB		15:102044970:G:A
HB		9:136117115:A:C
HB		4:48465334:A:T
HB		4:48464393:G:T
HB		4:48463167:C:T
HB		18:72053555:T:C
HB		22:37434028:G:A
HB		22:37434773:A:G
HB		22:37432632:A:G
HB		22:37432243:G:A
HB		22:37435443:T:A
HB		22:37438651:G:T
HB		4:48460250:C:T
HB		4:48455934:C:T
HB		22:37431871:T:C
HB		7:131504511:C:T
HB		22:37437354:G:A
HB		14:71340096:A:T
HB		22:37432421:C:T
HB		22:37436348:T:C
HB		7:1286567:G:T
HB		9:89441202:A:G
HB		7:1286244:G:A
HB		7:1286192:G:C
HB		7:1293010:A:T
HB		2:180134464:C:T
HB		1:158441340:C:T
HB		4:48471170:C:T
HB		1:158442945:T:A
HB		1:158441349:A:G
HB		1:158442501:G:A
HB		1:158442674:A:G
HB		7:1285195:A:T
HB		4:48470296:G:C
HB		1:158442747:C:T
HB		18:72063253:C:G
HB		2:180138313:T:C
HB		4:48479718:T:C
HB		4:55240703:G:A
HB		4:48451086:T:G
HB		4:48435979:G:A
HB		4:55240849:T:C
HB		18:72062934:T:A
HB		4:48471340:G:T
HB		4:48473439:A:G
HB		4:48476269:G:A
HB		1:158469908:C:T
HB		8:74072316:T:C
HB		4:48479418:G:A
HB		4:48479559:C:A
HB		5:164546738:T:G
HB		4:48478002:A:G
HB		4:48479944:G:A
HB		16:10394980:T:C
HB		1:158469914:A:T
HB		1:158470644:C:T
HB		1:158470747:C:T
HB		1:158470198:T:C
HB		4:55240861:T:C
HB		4:48479118:A:C
HB		9:24111839:G:A
HB		1:158470556:G:C
HB		1:158469882:A:G
HB		1:158469859:G:A
HB		1:158465858:G:A
HB		1:158471972:C:T
HB		1:158463086:T:C
HB		1:158466133:G:A
HB		1:158475421:G:T
HB		1:158468265:T:G
HB		1:158468626:G:A
HB		1:158469271:A:G
HB		1:158468413:T:C
HB		1:158468485:G:A
HB		1:158468676:T:G
HB		1:158469359:T:C
HB		1:158472861:T:G
HB		1:158467755:A:G
HB		1:158457638:G:T
HB		1:158466138:C:A
HB		1:158468202:C:T
HB		4:48451893:G:T
HB		1:158467487:A:C
HB		1:158467615:T:A
HB		1:158463295:C:T
HB		1:158463294:A:G
HB		1:158459264:T:C
HB		1:158464265:A:C
HB		1:158465371:T:C
HB		1:158465166:C:T
HB		1:158465256:A:G
HB		1:158464728:C:T
HB		1:158464634:G:A
HB		1:158464499:T:C
HB		1:158464430:C:A
HB		1:158464548:C:A
HB		1:158465485:C:T
HB		1:158465506:G:C
HB		1:158464990:C:T
HB		1:158465063:T:C
HB		1:158464611:T:G
HB		1:158463833:C:T
HB		1:158462509:C:T
HB		1:158462431:G:T
HB		1:158462218:A:C
HB		1:158464062:A:G
HB		1:158462908:C:T
HB		1:158463723:G:A
HB		1:158462697:C:T
HB		1:158463885:A:G
HB		1:158463863:C:A
HB		1:158461983:A:G
HB		1:158461951:G:T
HB		1:158444447:T:C
HB		1:158466142:T:G
HB		1:158461016:A:G
HB		1:158471999:A:G
HB		1:158461418:G:A
HB		1:158461563:C:T
HB		1:158466155:A:G
HB		1:158466189:G:A
HB		1:158466149:C:T
HB		1:158461366:C:T
HB		1:158455790:A:T
HB		1:158455947:T:C
HB		1:158455890:C:T
HB		1:158456336:A:G
HB		5:164528012:A:G
HB		1:158473725:C:A
HB		4:55246761:C:T
HB		7:1321810:G:A
HB		1:158467713:T:C
HB		1:158457253:T:C
HB		4:55244755:G:A
HB		4:55245833:G:C
HB		4:55247481:T:C
HB		14:54564513:C:T
HB		14:54564443:G:A
HB		1:158466912:A:G
HB		1:158466990:T:A
HB		7:1322690:T:C
HB		1:158457298:T:C
HB		1:158458932:A:G
HB		1:158459034:T:C
HB		1:158457569:A:T
HB		1:158470596:C:T
HB		1:158459714:G:A
HB		1:158460899:C:T
HB		1:158460357:C:A
HB		1:158460130:A:T
HB		4:55244275:A:T
HB		11:69579092:C:A
HB		7:1322840:C:T
HB		8:17988732:G:A
HB		1:158465243:T:C
HB		4:55242960:G:T
HB		1:44832896:G:A
HB		14:54566925:G:A
HB		4:55340219:G:A
HB		14:54556149:G:A
HB		4:55340582:T:C
HB		4:55326578:A:G
HB		4:55317933:C:T
HB		4:55318710:A:G
HB		4:55320567:C:A
HB		4:55317930:G:A
HB		4:55321638:G:A
HB		4:55326503:G:A
HB		4:55327096:A:C
HB		4:55325164:C:T
HB		4:55330201:A:G
HB		4:55329926:C:A
HB		12:95773561:C:T
HB		AX-14423691
HB		12:72625977:A:G
HB		4:55251279:G:A
HB		4:55249997:G:T
HB		1:158479691:A:C
HB		14:54573425:T:G
HB		4:61005396:G:T
HB		4:55328355:T:A
HB		6:40578666:C:T
HB		2:129827157:C:T
HB		4:55333774:G:A
HB		4:55337078:A:C
HB		4:55337027:C:A
HB		4:55336039:G:A
HB		4:55332140:C:G
HB		4:55330519:T:C
HB		4:55333196:A:G
HB		4:55337439:C:A
HB		4:55336923:A:G
HB		4:55333329:T:C
HB		4:55335697:C:T
HB		15:102037983:T:G
HB		1:5165249:C:T
HB		11:128184581:A:C
HB		11:128182315:T:C
HB		14:54601282:C:G
HB		14:54595971:T:C
HB		5:114124016:T:C
HB		14:54594725:C:T
HB		14:54598697:C:G
HB		14:54589995:G:A
HB		11:128185570:G:A
HB		4:55318667:G:A
HB		4:55326741:A:C
HB		14:101918657:G:A
HB		5:72715559:G:A
HB		1:158455765:G:C
HB		1:158455764:T:C
HB		1:158455766:C:T
HB		11:66092155:T:C
HB		4:55280100:T:C
HB		3:104473336:T:A
HB		7:1325122:G:A
HB		4:55291724:G:T
HB		13:44400357:G:C
HB		11:128187803:A:T
HB		4:55295847:A:G
HB		4:55293294:T:A
HB		4:55299868:C:T
HB		4:55288616:T:A
HB		4:55289471:C:T
HB		4:55288780:C:T
HB		4:55286840:T:A
HB		1:44608672:C:T
HB		4:55309493:G:C
HB		3:104386313:A:T
HB		1:158503252:G:A
HB		15:102035267:T:C
HB		4:55285430:T:C
HB		4:55280146:C:T
HB		4:55260708:C:T
HB		11:128187194:A:G
HB		4:147596760:A:G
HB		17:43051345:T:C
HB		4:55314748:A:C
HB		4:55315510:A:C
HB		4:55314412:A:C
HB		4:55316744:C:T
HB		4:55314446:A:G
HB		4:55314751:G:A
HB		4:55310750:C:A
HB		4:55315781:G:A
HB		4:55305571:T:G
HB		1:44623965:C:A
HB		1:158484285:A:C
HB		14:54581834:T:C
HB		14:54584738:A:C
HB		1:158482138:A:G
HB		1:158481574:A:G
HB		1:158483043:T:G
HB		1:158483164:G:A
HB		1:158484378:T:A
HB		1:158483243:T:C
HB		14:54580379:G:A
HB		14:54579994:C:A
HB		AX-113167398
HB		1:158488902:A:G
HB		1:158488899:A:C
HB		9:89239152:T:A
HB		4:122714623:A:G
HB		8:144153358:A:T
HB		11:128187047:A:G
HB		11:128187105:C:A
HB		4:55262418:G:A
HB		1:158482048:A:G
HB		1:158487426:A:G
HB		1:158485482:G:A
HB		1:158483591:T:A
HB		1:158482042:A:C
HB		1:158489063:T:C
HB		16:87580829:C:T
HB		14:71317769:T:C
HB		14:101921890:C:T
HB		7:11005814:G:C
HB		8:144153300:G:C
HB		11:128188285:G:A
HB		13:44399324:T:C
HB		7:19196033:A:T
HB		7:1311237:T:C
HB		1:158488766:G:A
HB		8:90403734:A:C
HB		10:83563304:G:T
HB		10:83565340:G:A
HB		10:83564432:T:G
HB		1:158511642:T:C
HB		1:158505506:T:A
HB		1:158510273:T:C
HB		1:158509383:A:G
HB		1:158509851:G:C
HB		1:158506223:A:T
HB		1:158506275:T:G
HB		1:158505221:T:A
HB		10:83565463:G:T
HB		2:143077765:G:A
HB		1:158480955:A:G
HB		4:102409554:G:A
HB		4:102414297:A:T
HB		4:55333151:C:A
HB		4:55333513:C:T
HB		1:158504274:C:T
HB		13:44401075:C:T
HB		1:158494693:A:G
HB		1:158492629:G:A
HB		4:182393221:A:G
HB		7:19194435:G:A
HB		7:131588652:C:T
HB		1:158507184:A:G
HB		4:134994675:G:A
HB		1:158499449:T:C
HB		1:158493000:C:T
HB		1:158499214:T:C
HB		1:158499632:G:A
HB		1:158493726:C:T
HB		1:158499423:A:T
HB		1:158491820:G:A
HB		1:158494110:A:G
HB		1:158490324:A:G
HB		1:158498671:C:T
HB		1:158490341:T:C
HB		1:158499494:A:C
HB		1:158499631:T:C
HB		1:158498955:G:A
HB		1:158493154:C:T
HB		1:158498485:C:G
HB		1:158490451:C:T
HB		1:158498404:T:C
HB		1:158490631:C:T
HB		1:158491753:A:G
HB		1:158491520:G:A
HB		1:158492121:C:T
HB		1:158494193:T:C
HB		1:158498522:A:G
HB		1:158497414:C:T
HB		1:158497572:G:A
HB		1:158497184:C:G
HB		1:158497139:T:C
HB		1:158497258:A:T
HB		1:158497079:T:C
HB		1:158488860:T:C
HB		1:158495431:G:A
HB		1:158498124:G:A
HB		1:158497440:G:A
HB		1:158498305:G:C
HB		1:158489704:T:C
HB		1:158495001:A:T
HB		1:158493852:A:T
HB		1:158497163:G:A
HB		1:158489200:C:A
HB		1:158499255:A:G
HB		1:158495209:C:T
HB		1:158489945:G:A
HB		1:158498853:G:A
HB		1:158493890:G:C
HB		1:158498772:C:T
HB		1:158490221:A:T
HB		1:158490112:G:A
HB		1:158499625:G:A
HB		1:158506083:C:T
HB		1:158506697:C:G
HB		10:83589867:A:G
HB		1:158509396:T:C
HB		1:158505135:C:T
HB		1:158511810:T:A
HB		1:158511445:G:A
HB		1:158508382:G:T
HB		1:158507398:G:T
HB		1:158504711:T:C
HB		1:158503920:A:T
HB		1:158507691:A:T
HB		1:158506015:G:A
HB		1:158506724:A:G
HB		1:158506163:C:G
HB		1:158506186:A:G
HB		1:158504570:G:A
HB		1:158506682:C:A
HB		1:158504972:G:C
HB		1:158506409:G:A
HB		1:158501308:C:G
HB		1:158501098:G:A
HB		1:158500098:G:T
HB		1:158500636:C:G
HB		1:158502113:T:C
HB		1:158501480:T:C
HB		1:158502160:G:A
HB		1:158500121:G:A
HB		1:158502256:C:T
HB		1:158499889:T:A
HB		1:158500285:G:A
HB		1:158500621:A:C
HB		1:158504770:T:C
HB		1:158504129:A:C
HB		1:158504479:T:A
HB		1:158504837:C:A
HB		1:158503908:T:G
HB		1:158501933:C:T
HB		1:158501938:C:T
HB		1:158507732:A:T
HB		1:158492232:T:A
HB		6:48445375:C:T
HB		10:83565922:G:T
HB		10:83566686:C:T
HB		10:83577099:C:T
HB		1:158505968:T:G
HB		1:158505975:T:A
HB		4:134985405:A:C
HB		5:164526710:C:T
HB		1:158499076:T:C
HB		10:83593118:A:T
HB		1:158504790:T:C
HB		1:158496235:T:C
HB		4:159191055:G:A
HB		4:159191052:G:A
HB		10:83574390:A:G
HB		4:159198893:C:T
HB		3:5570764:C:T
HB		4:55253342:A:G
HB		4:102412147:T:C
HB		1:158507160:T:G
HB		1:158507157:A:T
HB		4:102413626:C:G
HB		1:199862005:A:C
HB		1:158496282:G:A
HB		8:144153478:T:A
HB		1:158503785:C:T
HB		10:83579380:G:A
HB		3:70691190:G:C
HB		4:55254907:A:G
HB		4:55259160:G:A
HB		8:90377074:A:G
HB		6:93522181:A:T
HB		4:122710865:T:G
HB		7:131586772:G:A
HB		1:189269728:A:T
HB		4:159194870:G:A
HB		4:102416439:G:A
HB		6:93530287:A:G
HB		6:93526448:G:C
HB		1:158500847:G:A
HB		2:179959890:T:C
HB		2:179959838:T:C
HB		2:179960550:T:C
HB		2:179959713:T:C
HB		2:179958681:T:A
HB		1:200435906:C:T
HB		7:155991327:C:T
HB		4:182407878:T:C
HB		12:5408647:A:C
HB		6:93560296:T:C
HB		8:144153002:T:C
HB		4:102411353:C:T
HB		2:179956642:C:T
HB		2:179956641:A:G
HB		8:144153192:T:C
HB		10:83586702:C:A
HB		4:159191837:C:G
HB		13:43257770:G:A
HB		10:123443605:A:G
HB		8:144177207:T:G
HB		4:135006970:T:C
HB		4:121325134:A:G
HB		13:46030590:T:C
HB		17:6202217:G:A
HB		9:26751371:T:C
HB		13:43261854:A:G
HB		10:83579572:T:C
HB		4:159197057:T:C
HB		10:83574149:A:T
HB		2:179954669:G:A
HB		2:179956793:A:C
HB		4:134972543:A:G
HB		16:50892077:T:G
HB		16:50892072:A:G
HB		16:50892252:A:T
HB		16:50892305:A:C
HB		16:50892074:A:G
HB		4:102280398:G:A
HB		10:83583540:T:C
HB		10:83581933:T:C
HB		16:50891145:T:C
HB		9:26751998:G:C
HB		14:41757289:G:A
HB		4:182393633:C:A
HB		4:102416820:T:C
HB		10:30046498:C:T
HB		4:102401787:T:G
HB		4:102405953:C:T
HB		8:144181153:A:C
HB		13:48760858:C:T
HB		4:102404135:A:G
HB		4:102402870:G:A
HB		4:102403680:G:T
HB		8:74103021:A:G
HB		4:102413271:A:G
HB		1:97293444:G:A
HB		4:102284940:C:T
HB		10:80082045:A:G
HB		16:50889180:A:G
HB		8:90386911:G:A
HB		8:144153551:G:C
HB		22:31512800:G:A
HB		14:41736048:C:T
HB		4:102407109:G:A
HB		13:49125726:C:T
HB		1:29810808:C:T
HB		18:73769649:C:G
HB		6:93548292:C:T
HB		5:105866245:A:C
HB		4:159202512:G:A
HB		8:90423858:G:A
HB		9:26750260:G:A
HB		7:157083540:G:A
HB		20:39346515:T:C
HB		4:102399209:G:A
HB		4:102375268:C:T
HB		10:80092425:T:C
HB		22:44264217:G:T
HB		16:50890258:T:C
HB		4:102388941:C:A
HB		4:102388542:A:T
HB		4:102379595:G:A
HB		4:102381937:T:C
HB		4:182363381:A:C
HB		1:97297338:G:C
HB		1:97304571:C:A
HB		10:83596139:T:C
HB		8:144152705:C:T
HB		10:80086249:G:A
HB		10:80083592:A:C
HB		10:80082261:G:T
HB		10:80080647:A:G
HB		4:159206429:A:G
HB		4:159206103:T:C
HB		4:122699830:A:G
HB		4:122699741:G:T
HB		4:122700462:A:T
HB		4:122697418:T:G
HB		4:102292868:G:T
HB		4:102290617:C:T
HB		6:122388614:A:T
HB		15:102043101:A:G
HB		4:102290528:A:G
HB		4:102386132:C:G
HB		14:101939330:A:G
HB		4:102376054:A:G
HB		4:102375963:T:G
HB		4:102385032:T:G
HB		8:90410446:C:G
HB		4:159205746:T:C
HB		4:159195032:T:C
HB		4:159195430:C:G
HB		4:159199950:C:T
HB		4:159199414:C:T
HB		4:159198675:A:G
HB		4:159194167:G:T
HB		4:159198992:C:T
HB		4:159197776:T:C
HB		4:159198026:A:G
HB		4:159198156:G:A
HB		4:159192712:G:C
HB		18:65058235:G:A
HB		11:61441836:A:G
HB		7:80350899:T:C
HB		2:43072997:G:T
HB		9:26752386:A:T
HB		13:48779209:C:G
HB		14:53859777:C:T
HB		8:90409808:C:T
HB		3:195848753:A:T
HB		9:26491854:C:T
HB		4:102324622:C:T
HB		14:53857420:T:A
HB		2:173149057:C:T
HB		13:46028551:C:T
HB		3:95814643:G:A
HB		14:53855133:G:A
HB		16:84989626:C:T
HB		3:195830295:C:A
HB		2:75658867:C:T
HB		2:40987209:G:A
HB		3:86899765:A:G
HB		1:158503221:T:C
HB		10:80075175:C:T
HB		10:80079499:T:C
HB		10:80076810:G:A
HB		10:80079381:T:G
HB		10:80076753:A:T
HB		10:80074252:C:T
HB		4:159198614:T:C
HB		4:159196618:T:C
HB		4:159199647:A:T
HB		4:159199382:G:A
HB		4:159195940:A:C
HB		4:159195779:A:G
HB		4:159195760:C:T
HB		4:159195897:G:A
HB		4:102283586:G:A
HB		1:184630435:C:T
HB		10:80070705:A:G
HB		4:102404636:C:A
HB		4:159199342:G:C
HB		20:39372941:G:A
HB		16:50895174:C:T
HB		16:27155408:C:G
HB		3:195839794:T:G
HB		4:102370546:T:C
HB		4:102321630:T:C
HB		9:26750721:C:T
HB		13:46029077:C:A
HB		17:51621760:C:G
HB		4:102338460:G:C
HB		13:87013192:G:A
HB		2:40987206:G:A
HB		14:101919908:C:T
HB		14:53853901:T:C
HB		9:26750486:T:C
HB		3:27574770:T:C
HB		4:102407449:G:A
HB		4:18865718:A:G
HB		6:134467621:A:G
HB		9:16144279:A:G
HB		2:137101762:G:A
HB		13:93659951:T:A
HB		4:102347743:T:C
HB		4:102347000:A:T
HB		4:102347511:G:A
HB		4:102349979:A:G
HB		22:27491363:T:C
HB		16:50890081:G:C
HB		18:31896182:A:T
HB		4:182388478:G:A
HB		14:53852303:G:A
HB		8:8980108:A:G
HB		11:61442492:G:A
HB		13:46029001:T:G
HB		13:46029093:A:G
HB		1:44607646:C:T
HB		4:159211761:T:C
HB		4:159209355:C:G
HB		4:102381117:C:T
HB		4:102389775:C:T
HB		5:77142224:A:T
HB		2:69502848:T:C
HB		13:44396269:T:C
HB		7:19193900:C:G
HB		1:97293254:T:C
HB		11:42336367:A:C
HB		14:48327276:C:T
HB		8:139551796:G:A
HB		4:102324968:A:T
HB		4:102318093:T:G
HB		4:102323582:A:G
HB		2:179947366:T:C
HB		2:179950029:G:C
HB		3:194510286:T:C
HB		4:102353587:C:T
HB		4:102357934:A:C
HB		17:53729592:T:C
HB		14:41734410:G:A
HB		5:77142227:C:T
HB		4:102353934:G:A
HB		4:102358076:C:T
HB		4:102356859:C:T
HB		4:102347578:G:T
HB		4:102353025:T:C
HB		13:46029105:C:T
HB		13:44394715:C:T
HB		4:102316381:G:A
HB		4:102316405:A:G
HB		4:102316442:A:C
HB		4:102371832:T:C
HB		8:17994026:C:T
HB		10:38216363:T:C
HB		16:50908021:A:T
HB		20:39388145:A:T
HB		6:142803037:C:T
HB		16:50896231:C:T
HB		8:90395915:C:T
HB		4:102324270:A:C
HB		6:9668988:G:C
HB		4:102383461:A:G
HB		4:102384103:T:C
HB		2:43067992:G:T
HB		21:23231909:T:C
HB		10:38218259:A:C
HB		12:25138367:T:A
HB		3:27582033:C:T
HB		7:1311474:G:C
HB		12:25140886:C:T
HB		12:25141156:G:A
HB		12:25140003:A:G
HB		7:1298537:G:A
HB		4:159210501:A:T
HB		4:159212401:G:A
HB		15:102044934:G:A
HB		10:83620438:T:C
HB		14:53852340:T:G
HB		4:102344007:C:A
HB		4:181038012:T:C
HB		7:1298448:C:T
HB		13:46027728:T:C
HB		4:102346195:A:G
HB		4:102338600:G:A
HB		14:53864134:C:T
HB		6:166712525:C:T
HB		22:28042040:G:A
HB		4:102419390:C:T
HB		4:159196462:G:A
HB		3:6084766:G:C
HB		4:102345044:T:C
HB		4:102343886:G:A
HB		4:102341919:T:C
HB		4:102345901:G:T
HB		4:102345646:G:A
HB		4:102343875:A:G
HB		4:102338907:T:C
HB		4:102341509:C:T
HB		4:102342310:C:T
HB		4:102342470:C:T
HB		4:102343571:C:T
HB		4:102343198:G:A
HB		4:102342326:C:T
HB		4:102340309:A:T
HB		4:102337706:T:C
HB		4:102338461:G:A
HB		12:52331681:C:T
HB		7:1265682:C:T
HBA1C	ZNF804A	2:185706530:G:A
HBA1C	ZNF79	9:130197183:T:C
HBA1C	ZNF766,MIR643	19:52788289:G:A
HBA1C	ZNF569	19:37950798:C:G
HBA1C	ZNF527	19:37885503:T:C
HBA1C	ZNF521	18:22862037:G:A
HBA1C	ZNF423	16:49569115:C:T
HBA1C	ZDHHC7	16:85005302:C:G
HBA1C	VWA5B1	1:20681221:T:C
HBA1C	VIT	2:36949206:A:G
HBA1C	VIT	2:36935508:T:C
HBA1C	VHLL,GLMP,SMG5,TMEM79	1:156263940:T:C
HBA1C	VHLL,GLMP,SMG5,TMEM79	1:156264000:G:A
HBA1C	VHLL,GLMP	1:156269389:A:G
HBA1C	VHLL,GLMP	1:156267804:G:A
HBA1C	VHLL,GLMP	1:156270260:C:T
HBA1C	VHLL	1:156273558:T:C
HBA1C	VHLL	1:156271765:C:T
HBA1C	USH2A	1:215987935:A:T
HBA1C	USH2A	1:216029343:A:G
HBA1C	USH2A	1:216032736:C:T
HBA1C	UBA3	3:69107271:T:C
HBA1C	TTLL1,LOC100506679	22:43442599:T:C
HBA1C	TTLL1,LOC100506679	22:43449508:T:C
HBA1C	TTLL1	22:43472999:T:C
HBA1C	TTLL1	22:43462122:A:G
HBA1C	TTLL1	22:43454753:T:C
HBA1C	TTLL1	22:43455665:A:G
HBA1C	TTLL1	22:43456683:C:G
HBA1C	TTLL1	22:43477594:C:T
HBA1C	TTLL1	22:43477204:G:T
HBA1C	TTLL1	22:43466247:G:C
HBA1C	TTLL1	22:43459026:C:T
HBA1C	TTLL1	22:43471386:G:C
HBA1C	TTLL1	22:43470919:G:C
HBA1C	TSACC	1:156318141:C:A
HBA1C	TSACC	1:156321154:C:T
HBA1C	TSACC	1:156321598:C:T
HBA1C	TNFRSF13B	17:16871765:T:C
HBA1C	TNFRSF11B	8:119945933:A:T
HBA1C	TMEM176B,TMEM176A	7:150493750:C:T
HBA1C	TMEM176B	7:150488082:A:G
HBA1C	TMEM176B	7:150488468:A:G
HBA1C	TMEM176B	7:150488495:G:A
HBA1C	TMEM176B	7:150490436:C:T
HBA1C	TMEM176B	7:150490497:T:C
HBA1C	TMEM176B	7:150490424:T:A
HBA1C	TMEM176B	7:150490475:T:C
HBA1C	TMEM108	3:132810870:A:C
HBA1C	TLE1	9:84240919:G:A
HBA1C	TLE1	9:84228163:G:C
HBA1C	TIAM2	6:155392599:C:T
HBA1C	TIAM2	6:155396925:A:G
HBA1C	TGFBRAP1	2:105867444:G:A
HBA1C	TFEC	7:115762869:C:T
HBA1C	TES	7:115903423:C:T
HBA1C	TENM2	5:166403393:G:A
HBA1C	TBCD	17:80741194:G:A
HBA1C	TBCD	17:80741612:G:A
HBA1C	SYNE1	6:152669894:C:T
HBA1C	STRBP	9:125968475:A:C
HBA1C	STRBP	9:125960497:G:A
HBA1C	STRBP	9:125892695:G:T
HBA1C	STRBP	9:125926820:C:A
HBA1C	SRGAP3	3:9186806:G:T
HBA1C	SPHKAP	2:228846564:C:G
HBA1C	SPHKAP	2:228841455:C:T
HBA1C	SPG20	13:36887266:C:T
HBA1C	SPG20	13:36913313:T:C
HBA1C	SPG20	13:36905883:A:C
HBA1C	SPAG9	17:49058591:T:A
HBA1C	SMPD4,CCDC74B	2:130905832:T:C
HBA1C	SMO	7:128826811:G:C
HBA1C	SMG5,TMEM79	1:156252291:A:G
HBA1C	SMG5,TMEM79	1:156251742:T:C
HBA1C	SMG5,TMEM79	1:156256000:T:C
HBA1C	SMG5,TMEM79	1:156253031:G:C
HBA1C	SMG5,TMEM79	1:156255456:G:A
HBA1C	SMG5,TMEM79	1:156252137:C:A
HBA1C	SMG5,TMEM79	1:156256729:T:C
HBA1C	SMG5,TMEM79	1:156254358:A:G
HBA1C	SMG5,TMEM79	1:156250887:T:G
HBA1C	SMG5,TMEM79	1:156248265:C:T
HBA1C	SMG5,TMEM79	1:156248148:T:G
HBA1C	SMG5,TMEM79	1:156248609:T:C
HBA1C	SMG5,TMEM79	1:156248297:C:T
HBA1C	SMG5	1:156242806:A:G
HBA1C	SMG5	1:156224951:G:A
HBA1C	SMG5	1:156224529:C:A
HBA1C	SMG5	AX-30127493
HBA1C	SMG5	1:156246792:C:T
HBA1C	SMG5	1:156246742:A:G
HBA1C	SMG5	1:156244058:A:T
HBA1C	SMG5	1:156247481:C:T
HBA1C	SMG5	1:156244559:G:A
HBA1C	SMG5	1:156241728:G:A
HBA1C	SMG5	1:156244856:G:A
HBA1C	SMG5	1:156244992:G:C
HBA1C	SMG5	1:156233143:A:G
HBA1C	SMG5	1:156235221:G:A
HBA1C	SMG5	1:156233189:C:T
HBA1C	SMG5	1:156230429:A:G
HBA1C	SMG5	1:156230546:G:A
HBA1C	SLIT3	5:168114549:G:C
HBA1C	SLIT1	10:98876660:C:A
HBA1C	SLIT1	10:98878090:C:T
HBA1C	SLC6A19	5:1208984:C:T
HBA1C	SLC38A10	17:79254485:G:A
HBA1C	SLC35F3	1:234177599:G:A
HBA1C	SLC30A8	8:118185025:G:A
HBA1C	SLC30A8	8:118184783:C:T
HBA1C	SLC30A8	8:118191475:C:T
HBA1C	SLC2A8	9:130173362:A:G
HBA1C	SLC2A8	9:130166957:T:C
HBA1C	SLC26A4	7:107309864:C:T
HBA1C	SLC18B1	6:133116073:G:A
HBA1C	SLC18B1	6:133116664:G:A
HBA1C	SLC18B1	6:133113888:T:G
HBA1C	SLC18B1	6:133118214:C:T
HBA1C	SLC18B1	6:133124021:C:T
HBA1C	SLC18B1	6:133124584:A:G
HBA1C	SLC18B1	6:133121595:C:T
HBA1C	SLC18B1	6:133118607:G:A
HBA1C	SLC18B1	6:133113326:T:A
HBA1C	SLC18B1	6:133114032:T:A
HBA1C	SLC18B1	6:133111233:A:G
HBA1C	SLC18B1	6:133114086:C:T
HBA1C	SLC18B1	6:133109022:T:C
HBA1C	SLC18B1	6:133117357:A:G
HBA1C	SLC18B1	6:133117123:A:G
HBA1C	SLC18B1	6:133109574:A:G
HBA1C	SLC18B1	6:133113237:C:T
HBA1C	SLC18B1	6:133113066:C:G
HBA1C	SLC18B1	6:133111266:C:T
HBA1C	SLC18B1	6:133107503:C:T
HBA1C	SLC18B1	6:133108333:C:A
HBA1C	SLC18B1	6:133110430:G:A
HBA1C	SLC18B1	6:133107835:T:C
HBA1C	SLC18B1	6:133109002:T:A
HBA1C	SLC18B1	6:133107605:G:A
HBA1C	SLC10A7	4:147176571:C:A
HBA1C	SLC10A7	4:147272408:A:G
HBA1C	SLC10A7	4:147276978:A:G
HBA1C	SLC10A7	4:147280685:G:A
HBA1C	SKI	1:2231567:G:T
HBA1C	SKAP1,MIR1203	17:46235053:G:T
HBA1C	SIRT3,PSMD13	11:234249:T:C
HBA1C	SIRT3	11:230368:C:T
HBA1C	SIRT3	11:228514:C:A
HBA1C	SIRT3	11:221322:G:T
HBA1C	SHROOM3	4:77599393:A:G
HBA1C	SH3RF2	5:145411227:C:T
HBA1C	SGMS1-AS1	10:52393153:T:A
HBA1C	SGMS1-AS1	10:52396142:G:A
HBA1C	SGMS1	10:52202785:G:A
HBA1C	SGMS1	10:52196841:T:C
HBA1C	SETDB1,CERS2	1:150935173:C:T
HBA1C	SERPINB5	18:61143940:A:C
HBA1C	SEMA5B	3:122694709:T:G
HBA1C	SCHIP1,IQCJ-SCHIP1	3:159604609:A:G
HBA1C	SBF2,LOC101928008	11:9906722:C:T
HBA1C	SBF2,LOC101928008	11:9877838:G:C
HBA1C	SBF2,LOC101928008	11:9939098:T:C
HBA1C	SBF2,LOC101928008	11:9931046:A:G
HBA1C	SBF2	11:10302711:T:C
HBA1C	SBF2	11:10306623:C:T
HBA1C	SBF2	11:10311337:T:A
HBA1C	SBF2	11:10179526:A:C
HBA1C	SBF2	11:10152710:T:G
HBA1C	SBF2	11:10154101:G:A
HBA1C	SBF2	11:10173050:T:C
HBA1C	SBF2	11:10172545:A:G
HBA1C	SBF2	11:10159237:T:C
HBA1C	SBF2	11:10098406:T:C
HBA1C	SBF2	11:10126046:C:T
HBA1C	SBF2	11:10066820:T:C
HBA1C	SBF2	11:10079004:T:C
HBA1C	SBF2	11:10157776:A:G
HBA1C	SBF2	11:10131270:T:C
HBA1C	SBF2	11:10130158:G:A
HBA1C	SBF2	11:10138052:T:C
HBA1C	SBF2	11:10142876:G:A
HBA1C	SBF2	11:10181036:T:C
HBA1C	SBF2	11:10010635:G:A
HBA1C	SBF2	11:10055964:C:T
HBA1C	SBF2	11:10061135:C:T
HBA1C	SBF2	11:10061101:A:C
HBA1C	SBF2	11:10107477:T:C
HBA1C	SBF2	11:10075952:A:T
HBA1C	SBF2	11:10047292:A:G
HBA1C	SBF2	11:10056188:G:A
HBA1C	SBF2	11:10053513:A:C
HBA1C	SBF2	11:10038862:T:G
HBA1C	SBF2	11:10053121:C:G
HBA1C	SBF2	11:10057315:A:G
HBA1C	SBF2	11:10053706:C:G
HBA1C	SBF2	11:10059072:A:G
HBA1C	SBF2	11:10038392:T:C
HBA1C	SBF2	11:10031995:T:C
HBA1C	SBF2	11:10031717:T:A
HBA1C	SBF2	11:10032091:T:C
HBA1C	SBF2	11:10053425:A:G
HBA1C	SBF2	11:10031337:T:C
HBA1C	SBF2	11:10033403:T:C
HBA1C	SBF2	11:10037676:C:T
HBA1C	SBF2	11:10038302:A:G
HBA1C	SBF2	11:10038753:G:A
HBA1C	SBF2	11:10034540:C:T
HBA1C	SBF2	11:10035030:C:T
HBA1C	SBF2	11:10043633:A:G
HBA1C	SBF2	11:10045384:A:G
HBA1C	SBF2	11:10042391:A:G
HBA1C	SBF2	11:10043245:G:A
HBA1C	SBF2	11:10054968:G:A
HBA1C	SBF2	11:10056059:A:G
HBA1C	SBF2	11:10054645:T:A
HBA1C	SBF2	11:10059494:C:T
HBA1C	SBF2	11:10053387:G:A
HBA1C	SBF2	11:10011569:A:G
HBA1C	SBF2	11:10007959:A:G
HBA1C	SBF2	11:10019879:G:A
HBA1C	SBF2	11:10013769:A:G
HBA1C	SBF2	11:10014462:C:A
HBA1C	SBF2	11:10018242:G:A
HBA1C	SBF2	11:10010964:A:C
HBA1C	SBF2	11:10012142:G:A
HBA1C	SBF2	11:10009821:A:T
HBA1C	SBF2	11:10010178:A:G
HBA1C	SBF2	11:10028139:A:C
HBA1C	SBF2	11:10029830:A:G
HBA1C	SBF2	11:10028799:C:T
HBA1C	SBF2	11:10024978:G:A
HBA1C	SBF2	11:10030322:C:T
HBA1C	SBF2	11:10030495:C:T
HBA1C	SBF2	11:10030693:G:A
HBA1C	SBF2	11:10030593:G:C
HBA1C	SBF2	11:10029029:A:G
HBA1C	SBF2	11:10019052:G:A
HBA1C	SBF2	11:10018225:C:T
HBA1C	SBF2	11:10019278:T:C
HBA1C	SBF2	11:10013672:C:T
HBA1C	SBF2	11:10019268:T:A
HBA1C	SBF2	11:10017358:G:A
HBA1C	SBF2	11:10021533:G:A
HBA1C	SBF2	11:10046022:A:G
HBA1C	SBF2	11:10047647:A:G
HBA1C	SBF2	11:10055246:A:C
HBA1C	SBF2	11:10049800:G:A
HBA1C	SBF2	11:10049794:A:G
HBA1C	SBF2	11:10274004:C:T
HBA1C	SBF2	11:10011802:C:T
HBA1C	SBF2	11:10194748:G:A
HBA1C	SBF2	11:10197424:T:G
HBA1C	SBF2	11:10194928:G:A
HBA1C	SBF2	11:10195721:G:A
HBA1C	SBF2	11:10201747:T:C
HBA1C	SBF2	11:10183582:T:A
HBA1C	SBF2	11:10184205:G:A
HBA1C	SBF2	11:10183975:T:C
HBA1C	SBF2	11:10188505:T:A
HBA1C	SBF2	11:10186966:T:A
HBA1C	SBF2	11:10194254:C:T
HBA1C	SBF2	11:10190243:G:A
HBA1C	SBF2	11:10204560:C:T
HBA1C	SBF2	11:10192525:T:C
HBA1C	SBF2	11:10190829:C:T
HBA1C	SBF2	11:10193090:A:G
HBA1C	SBF2	11:10245436:C:G
HBA1C	SBF2	11:10229317:G:A
HBA1C	SBF2	11:10212021:C:T
HBA1C	SBF2	11:10211308:C:G
HBA1C	SBF2	11:10218781:T:C
HBA1C	SBF2	11:10219542:C:T
HBA1C	SBF2	11:10215716:T:C
HBA1C	SBF2	11:10217989:C:T
HBA1C	SBF2	11:10226007:G:A
HBA1C	SBF2	11:10227051:C:A
HBA1C	SBF2	11:10230041:A:T
HBA1C	SBF2	11:10228925:A:G
HBA1C	SBF2	11:10222072:A:C
HBA1C	SBF2	11:10235987:G:T
HBA1C	SBF2	11:10297680:T:C
HBA1C	SBF2	11:10280058:T:C
HBA1C	SBF2	11:10287871:A:C
HBA1C	SBF2	11:10288504:A:G
HBA1C	SBF2	11:10290371:G:C
HBA1C	SBF2	11:10290011:C:A
HBA1C	SBF2	11:10296836:G:C
HBA1C	SBF2	11:10296221:C:G
HBA1C	SBF2	11:10301154:C:T
HBA1C	SBF2	11:10236665:G:C
HBA1C	SBF2	11:10193521:C:T
HBA1C	SBF2	11:10195874:G:T
HBA1C	SBF2	11:10192992:G:A
HBA1C	SBF2	11:10186289:G:A
HBA1C	SBF2	11:10192809:T:A
HBA1C	SBF2	11:10025852:C:A
HBA1C	SBF2	11:10237906:C:A
HBA1C	SBF2	11:10273893:T:C
HBA1C	SBF2	11:10278707:T:C
HBA1C	SBF2	11:10265139:A:C
HBA1C	SBF2	11:10265877:G:A
HBA1C	SBF2	11:10266258:G:A
HBA1C	SBF2	11:10267145:A:T
HBA1C	SBF2	11:10271607:G:A
HBA1C	SBF2	11:10279870:G:A
HBA1C	SBF2	11:10279241:A:G
HBA1C	SBF2	11:10279748:C:T
HBA1C	SBF2	11:10251256:T:A
HBA1C	SBF2	11:10262777:G:A
HBA1C	SBF2	11:10001620:C:G
HBA1C	SBF2	11:9998890:T:C
HBA1C	SBF2	11:10002590:A:C
HBA1C	SBF2	11:10023157:C:T
HBA1C	SBF2	11:10003658:T:C
HBA1C	SBF2	11:10003730:G:A
HBA1C	SBF2	11:10007369:C:T
HBA1C	SBF2	11:10211901:T:A
HBA1C	SBF2	11:10220051:C:T
HBA1C	SBF2	11:10002761:A:G
HBA1C	SBF2	11:10251841:C:A
HBA1C	SBF2	11:10299321:T:C
HBA1C	SBF2	11:9992830:C:G
HBA1C	SBF2	11:9968329:T:A
HBA1C	SBF2	11:10226054:C:A
HBA1C	SAMD12-AS1	8:119705207:G:A
HBA1C	RXRA	9:137315971:C:T
HBA1C	RSU1	10:16631975:G:A
HBA1C	RSU1	10:16632182:G:A
HBA1C	RSU1	10:16627714:A:G
HBA1C	RPS12,SNORD101,SNORD100,SNORA33	6:133138969:A:T
HBA1C	RPS12,SNORD101,SNORD100,SNORA33	6:133138968:G:T
HBA1C	RPS12,SNORD101,SNORD100,SNORA33	6:133138967:A:G
HBA1C	RPS12,SNORD101,SNORD100,SNORA33	6:133140338:A:G
HBA1C	RPS12,SNORD101,SNORD100,SNORA33	6:133136589:C:T
HBA1C	RPS12,SNORD101,SNORD100,SNORA33	6:133136906:C:T
HBA1C	RPS12,SNORD101	6:133131701:G:A
HBA1C	RPS12,SNORD100,SNORA33	6:133142168:C:T
HBA1C	RPS12,SNORD100,SNORA33	6:133142421:A:G
HBA1C	RPS12	6:133144449:T:C
HBA1C	RPS12	6:133146865:G:T
HBA1C	RPL12,LRSAM1,SNORA65	9:130215279:G:A
HBA1C	RP1	8:55539336:G:T
HBA1C	RP1	8:55554073:T:C
HBA1C	RNASE12,RNASE11,LOC254028	14:21058337:C:T
HBA1C	RHBG	1:156334116:C:T
HBA1C	RBMS3	3:29638446:A:G
HBA1C	RBFOX1	16:6104193:T:G
HBA1C	RBFOX1	16:6111449:A:G
HBA1C	RBFOX1	16:6105651:A:T
HBA1C	RBFOX1	16:6104118:T:G
HBA1C	RBFOX1	16:6112416:A:G
HBA1C	RBFOX1	16:6108560:G:C
HBA1C	RALYL	8:85449431:G:A
HBA1C	RALYL	8:85195479:T:C
HBA1C	RALGPS1,GARNL3	9:129988476:G:A
HBA1C	RALGPS1,ANGPTL2	9:129848136:G:A
HBA1C	RALGPS1,ANGPTL2	9:129846708:C:T
HBA1C	RALGPS1,ANGPTL2	9:129872724:T:G
HBA1C	RALGPS1,ANGPTL2	9:129859674:C:T
HBA1C	RALGPS1	9:129968138:G:A
HBA1C	RALGPS1	9:129966897:G:T
HBA1C	RALGPS1	9:129961152:C:T
HBA1C	RALGPS1	9:129935038:C:T
HBA1C	RALGPS1	9:129917824:G:A
HBA1C	RALGPS1	9:129677457:G:T
HBA1C	RALGPS1	9:129685034:T:C
HBA1C	RALGPS1	9:129677051:C:T
HBA1C	RALGPS1	9:129947173:G:A
HBA1C	RALGPS1	9:129686561:A:C
HBA1C	RALGPS1	9:129941057:C:A
HBA1C	RALGPS1	9:129686403:C:T
HBA1C	RALGPS1	9:129686247:A:G
HBA1C	RALGPS1	9:129697422:G:A
HBA1C	RALGPS1	9:129683909:C:T
HBA1C	RALGPS1	9:129680749:C:T
HBA1C	RALGPS1	9:129683501:G:A
HBA1C	RALGPS1	9:129749240:G:A
HBA1C	RALGPS1	9:129700471:C:T
HBA1C	RALGPS1	9:129708336:G:T
HBA1C	RALGPS1	9:129717100:C:A
HBA1C	RALGPS1	9:129711016:C:T
HBA1C	RALGPS1	9:129719650:A:G
HBA1C	RALGPS1	9:129723739:G:A
HBA1C	RALGPS1	9:129725817:A:G
HBA1C	RALGPS1	9:129722041:T:C
HBA1C	RALGPS1	9:129708125:C:T
HBA1C	RALGPS1	9:129708765:G:A
HBA1C	RALGPS1	9:129710929:T:A
HBA1C	RALGPS1	9:129707510:C:G
HBA1C	RALGPS1	9:129708337:C:T
HBA1C	RACGAP1	12:50413151:C:T
HBA1C	PTPRD	9:9934535:G:T
HBA1C	PTPRD	9:9980511:G:T
HBA1C	PTPRD	9:9980977:A:C
HBA1C	PTPRD	9:9970203:T:C
HBA1C	PTPRD	9:9969896:C:T
HBA1C	PTPRD	9:9969939:C:T
HBA1C	PTGFR	1:78954168:C:T
HBA1C	PSMD13	11:242112:G:T
HBA1C	PSMD13	11:241829:C:T
HBA1C	PSMD13	11:246678:T:A
HBA1C	PSMD13	11:247800:C:T
HBA1C	PRKCZ	1:1998072:C:T
HBA1C	PRKAR1B,LOC101926963	7:638873:G:A
HBA1C	PMF1-BGLAP,PAQR6,SMG5,BGLAP	1:156215562:G:A
HBA1C	PLAC8L1,SH3RF2	5:145463636:G:A
HBA1C	PLAC8L1,SH3RF2	5:145458977:T:C
HBA1C	PLA2G2F	1:20464786:T:C
HBA1C	PIGK	1:77653877:T:C
HBA1C	PIEZO1	16:88856084:C:G
HBA1C	PIEZO1	16:88853729:C:T
HBA1C	PIEZO1	16:88842117:G:A
HBA1C	PGLYRP2	19:15589015:G:A
HBA1C	PDXDC1,RRN3,LOC100505915	16:15187912:G:C
HBA1C	PDE8B	5:76495066:A:C
HBA1C	PDE3A	12:20524366:C:T
HBA1C	PDE1C	7:31818704:G:A
HBA1C	PDE10A	6:166064927:G:A
HBA1C	PAQR6,SMG5	1:156218910:C:G
HBA1C	PAPPA	9:119070875:G:A
HBA1C	PACRG	6:163625614:G:T
HBA1C	OSBPL9	1:52098383:A:G
HBA1C	OR2A25	7:143774354:A:C
HBA1C	OR2A2	7:143811901:A:G
HBA1C	NT5DC3	12:104207763:T:C
HBA1C	NT5DC3	12:104204418:T:G
HBA1C	NT5DC3	12:104203530:G:A
HBA1C	NT5DC3	12:104197314:G:T
HBA1C	NT5DC3	12:104176235:C:T
HBA1C	NRG3	10:84345575:T:C
HBA1C	NPAS3	14:33971860:C:T
HBA1C	NPAS3	14:33972042:C:T
HBA1C	NPAS3	14:33972183:T:C
HBA1C	NPAS3	14:33972214:T:A
HBA1C	NPAS3	14:33976446:C:T
HBA1C	NPAS3	14:33976423:A:T
HBA1C	NPAS3	14:33976987:G:A
HBA1C	NPAS3	14:33976186:T:C
HBA1C	NPAS3	14:33975893:A:G
HBA1C	NPAS3	14:33977020:G:A
HBA1C	NPAS3	14:33976690:A:T
HBA1C	NFIB	9:14181653:T:C
HBA1C	NFIB	9:14183860:T:C
HBA1C	NALCN-AS1	13:101406011:A:T
HBA1C	NALCN-AS1	13:101420508:C:T
HBA1C	MYT1L	2:2066386:A:G
HBA1C	MYT1L	2:1986260:T:A
HBA1C	MYT1L	2:2152438:T:C
HBA1C	MYT1L	2:2130313:A:G
HBA1C	MYOCD,LOC101928418	17:12609471:T:C
HBA1C	MYOCD,LOC101928418	17:12609281:C:T
HBA1C	MYOCD,LOC101928418	17:12610832:C:G
HBA1C	MYOCD,LOC101928418	17:12608769:T:C
HBA1C	MYOCD,LOC101928418	17:12593967:C:T
HBA1C	MYOCD,LOC101928418	17:12593809:T:C
HBA1C	MYOCD,LOC101928418	17:12593770:G:T
HBA1C	MYOCD,LOC101928418	17:12594053:C:T
HBA1C	MYOCD,LOC101928418	17:12594054:G:C
HBA1C	MYOCD,LOC101928418	17:12593949:G:A
HBA1C	MYOCD,LOC101928418	17:12594781:G:A
HBA1C	MYOCD,LOC101928418	17:12601748:T:C
HBA1C	MYOCD,LOC101928418	17:12601314:C:G
HBA1C	MYOCD,LOC101928418	17:12603977:C:T
HBA1C	MYOCD,LOC101928418	17:12602311:G:A
HBA1C	MYOCD,LOC101928418	17:12594859:A:C
HBA1C	MYOCD,LOC101928418	17:12595325:G:A
HBA1C	MYOCD,LOC101928418	17:12595601:T:C
HBA1C	MYOCD,LOC101928418	17:12592227:C:T
HBA1C	MYOCD,LOC101928418	17:12603876:A:G
HBA1C	MYOCD,LOC101928418	17:12605937:A:G
HBA1C	MYOCD,LOC101928418	17:12599073:A:G
HBA1C	MYOCD,LOC101928418	17:12597864:G:C
HBA1C	MYOCD,LOC101928418	17:12597626:G:A
HBA1C	MYOCD,LOC101928418	17:12599146:T:G
HBA1C	MYOCD,LOC101928418	17:12597632:T:C
HBA1C	MYOCD,LOC101928418	17:12597689:G:C
HBA1C	MYOCD	17:12628919:T:A
HBA1C	MYOCD	17:12628685:T:C
HBA1C	MYOCD	17:12628486:C:T
HBA1C	MYOCD	17:12629033:G:A
HBA1C	MYOCD	17:12615231:T:C
HBA1C	MYO3A	10:26495670:G:T
HBA1C	MYO3A	10:26497704:A:G
HBA1C	MYO3A	10:26497419:A:G
HBA1C	MYO3A	10:26496383:A:T
HBA1C	MYO3A	10:26496743:T:C
HBA1C	MYO3A	10:26500166:T:C
HBA1C	MIR5689HG	6:10453116:C:T
HBA1C	MICAL2	11:12279991:G:C
HBA1C	MICAL2	11:12282908:A:G
HBA1C	MICAL2	11:12284741:A:T
HBA1C	MICAL2	11:12284498:G:A
HBA1C	MDFIC	7:114595245:A:G
HBA1C	MAU2	19:19436507:C:T
HBA1C	MAK	6:10789773:T:C
HBA1C	MAGI2	7:78303261:T:C
HBA1C	MAGI2	7:78303931:T:C
HBA1C	LSAMP	3:115870781:T:C
HBA1C	LSAMP	3:115904290:C:A
HBA1C	LSAMP	3:115910026:C:T
HBA1C	LSAMP	3:115902187:C:T
HBA1C	LSAMP	3:115863498:T:A
HBA1C	LSAMP	3:115911084:A:G
HBA1C	LSAMP	3:115896711:T:C
HBA1C	LSAMP	3:115897284:G:A
HBA1C	LSAMP	3:115938610:A:C
HBA1C	LSAMP	3:115939581:A:G
HBA1C	LSAMP	3:115938577:A:T
HBA1C	LSAMP	3:115938239:G:C
HBA1C	LSAMP	3:115939552:A:G
HBA1C	LSAMP	3:115901347:T:C
HBA1C	LRSAM1,FAM129B	9:130266566:A:G
HBA1C	LRSAM1,FAM129B	9:130269786:A:G
HBA1C	LRSAM1	9:130249144:C:T
HBA1C	LRSAM1	9:130238540:A:G
HBA1C	LRSAM1	9:130234647:A:G
HBA1C	LRSAM1	9:130234154:G:C
HBA1C	LRSAM1	9:130257205:G:A
HBA1C	LRSAM1	9:130262597:G:A
HBA1C	LRSAM1	9:130262076:A:G
HBA1C	LRSAM1	9:130228511:T:C
HBA1C	LRSAM1	9:130224927:A:G
HBA1C	LRSAM1	9:130226909:T:C
HBA1C	LRSAM1	9:130222452:A:G
HBA1C	LRSAM1	9:130221388:T:C
HBA1C	LRSAM1	9:130221698:T:A
HBA1C	LRSAM1	9:130219669:C:T
HBA1C	LRSAM1	9:130219743:T:C
HBA1C	LRSAM1	9:130228569:C:G
HBA1C	LRSAM1	9:130220956:G:A
HBA1C	LRSAM1	9:130228444:C:T
HBA1C	LRSAM1	9:130231417:A:G
HBA1C	LOC284930	22:48253021:A:G
HBA1C	LOC105372441	19:51350880:T:A
HBA1C	LOC105372441	19:51349716:T:C
HBA1C	LOC105372441	19:51349602:A:G
HBA1C	LOC105372441	19:51348711:C:T
HBA1C	LOC105372441	19:51348572:T:G
HBA1C	LOC105372441	19:51348229:G:C
HBA1C	LOC102724434	7:115924013:G:A
HBA1C	LOC102724434	7:115927499:C:T
HBA1C	LOC102467217	5:114992716:G:A
HBA1C	LOC101928978	4:84946390:C:T
HBA1C	LOC101928283	7:124922552:A:G
HBA1C	LOC101927815	8:2516363:G:A
HBA1C	LOC100996251	1:113601098:T:C
HBA1C	LOC100130964	8:39429982:C:T
HBA1C	LOC100130964	8:39427554:T:C
HBA1C	LOC100130964	8:39432925:T:G
HBA1C	LOC100130880,CREB3L2	7:137639156:G:A
HBA1C	LMNA	1:156089634:T:A
HBA1C	LINC02026	3:193689083:T:C
HBA1C	LINC01531	19:35898234:C:T
HBA1C	LINC01507	9:82533722:A:T
HBA1C	LINC01507	9:82543728:C:T
HBA1C	LINC01021	5:27467934:G:A
HBA1C	LINC01021	5:27469933:C:T
HBA1C	LINC01014	3:178140969:G:A
HBA1C	LINC00840	10:44353857:T:A
HBA1C	LINC00703	10:4422320:T:C
HBA1C	LHFP	13:39930532:C:A
HBA1C	LHFP	13:39916587:T:C
HBA1C	LHFP	13:39936302:G:A
HBA1C	LARP4	12:50795766:G:T
HBA1C	KSR2	12:118109552:G:A
HBA1C	KLK3,LOC105372441	19:51358688:C:T
HBA1C	KLK3	19:51359497:T:C
HBA1C	KLK3	19:51359503:A:G
HBA1C	KLK3	19:51360351:G:T
HBA1C	KLK3	19:51360087:G:A
HBA1C	KLK3	19:51360096:T:C
HBA1C	KIF11	10:94396234:G:A
HBA1C	KIF11	10:94396588:C:T
HBA1C	KIF11	10:94387334:T:C
HBA1C	KIF11	10:94391697:G:A
HBA1C	KIF11	10:94394402:T:G
HBA1C	KIF11	10:94374891:T:C
HBA1C	KIF11	10:94379223:G:A
HBA1C	KIF11	10:94374997:C:T
HBA1C	KIF11	10:94369588:G:T
HBA1C	KIF11	10:94360672:C:T
HBA1C	KIF11	10:94354204:T:G
HBA1C	KIF11	10:94364882:C:T
HBA1C	KIF11	10:94350681:G:A
HBA1C	KIF11	10:94412158:A:C
HBA1C	KIF11	10:94406237:A:T
HBA1C	KIF11	10:94401386:G:T
HBA1C	KIF11	10:94415078:A:C
HBA1C	KIF11	10:94414263:A:C
HBA1C	KIF11	10:94416229:T:G
HBA1C	KIF11	10:94418425:G:A
HBA1C	KIF11	10:94409800:C:T
HBA1C	KIAA1671,LOC100128531	22:25503362:C:T
HBA1C	KIAA1671,LOC100128531	22:25496226:T:C
HBA1C	KIAA1217	10:24470815:G:A
HBA1C	KDM2B,MIR7107	12:121884009:T:C
HBA1C	KCNQ1,KCNQ1-AS1	11:2858636:C:T
HBA1C	KCNQ1,KCNQ1-AS1	11:2858546:C:T
HBA1C	KCNQ1,KCNQ1-AS1	11:2858440:G:A
HBA1C	KCNQ1,KCNQ1-AS1	11:2857233:G:A
HBA1C	KCNQ1,KCNQ1-AS1	11:2858295:C:T
HBA1C	KCNQ1	11:2849530:A:C
HBA1C	KCNMB2,KCNMB2-AS1	3:178516762:T:C
HBA1C	KCNIP4	4:21688506:G:A
HBA1C	KCNH1	1:211308116:G:A
HBA1C	KCNH1	1:211301058:G:A
HBA1C	KCNH1	1:211288097:A:G
HBA1C	KCNH1	1:211284815:C:A
HBA1C	KCNH1	1:211309203:G:C
HBA1C	KCNH1	1:211296169:G:A
HBA1C	KCNH1	1:211301191:A:C
HBA1C	KCNH1	1:211292375:T:C
HBA1C	KCNH1	1:211300883:A:T
HBA1C	IQCH,IQCH-AS1	15:67747095:A:G
HBA1C	IQCH,IQCH-AS1	15:67711274:C:T
HBA1C	IP6K1	3:49781762:G:C
HBA1C	IGSF11	3:118835097:A:G
HBA1C	IGSF11	3:118836223:G:A
HBA1C	IGF1R	15:99397162:A:G
HBA1C	IFRD1	7:112091230:T:C
HBA1C	IDE	10:94338231:A:G
HBA1C	IDE	10:94322679:C:A
HBA1C	IDE	10:94335799:A:G
HBA1C	IDE	10:94338698:G:A
HBA1C	IDE	10:94338652:T:A
HBA1C	IDE	10:94277866:C:A
HBA1C	IDE	10:94261003:C:T
HBA1C	IDE	10:94260712:C:A
HBA1C	IDE	10:94281685:T:G
HBA1C	IDE	10:94259968:C:T
HBA1C	IDE	10:94262359:T:A
HBA1C	IDE	10:94260105:T:C
HBA1C	IDE	10:94255043:T:C
HBA1C	IDE	10:94321973:C:G
HBA1C	IDE	10:94311815:G:A
HBA1C	IDE	10:94310909:C:T
HBA1C	IDE	10:94324409:C:T
HBA1C	IDE	10:94325511:C:T
HBA1C	IDE	10:94320534:C:T
HBA1C	IDE	10:94244268:T:C
HBA1C	IDE	10:94286420:T:C
HBA1C	IDE	10:94232247:T:C
HBA1C	HKR1	19:37839871:A:G
HBA1C	HKR1	19:37815116:G:A
HBA1C	HHAT	1:210811071:G:A
HBA1C	HFM1	1:91754701:A:G
HBA1C	HFM1	1:91751165:A:C
HBA1C	HFM1	1:91754147:T:C
HBA1C	HFM1	1:91754133:T:C
HBA1C	HFM1	1:91752223:C:T
HBA1C	HFM1	1:91796404:C:T
HBA1C	HFM1	1:91786965:C:T
HBA1C	HFM1	1:91786395:C:T
HBA1C	HFM1	1:91849763:C:T
HBA1C	HFM1	1:91847548:C:G
HBA1C	HFM1	1:91805749:T:C
HBA1C	HFM1	1:91803183:C:T
HBA1C	HFM1	1:91806062:C:G
HBA1C	HFM1	1:91836082:T:C
HBA1C	HFM1	1:91836083:G:A
HBA1C	HFM1	1:91829177:G:A
HBA1C	HFM1	1:91867453:G:A
HBA1C	HFM1	1:91868807:A:G
HBA1C	HFM1	1:91866438:G:C
HBA1C	HFM1	1:91844822:C:A
HBA1C	HFM1	1:91821142:A:G
HBA1C	HFM1	1:91850845:A:G
HBA1C	HFM1	1:91793736:T:C
HBA1C	HFM1	1:91761753:G:A
HBA1C	HFM1	1:91762395:G:A
HBA1C	HFM1	1:91764451:A:C
HBA1C	HFM1	1:91764413:G:A
HBA1C	HFM1	1:91864617:C:T
HBA1C	HFM1	1:91763514:T:C
HBA1C	HFM1	1:91862292:A:T
HBA1C	HFM1	1:91863184:A:G
HBA1C	HFM1	1:91780846:C:T
HBA1C	HFM1	1:91756284:C:A
HBA1C	HFM1	1:91791887:C:T
HBA1C	HFM1	1:91789520:T:C
HBA1C	HFM1	1:91802311:T:A
HBA1C	HFM1	1:91824386:G:A
HBA1C	HFM1	1:91817174:G:T
HBA1C	HFM1	1:91798127:C:T
HBA1C	HFM1	1:91816489:A:G
HBA1C	HFM1	1:91802210:C:A
HBA1C	HFM1	1:91736093:G:A
HBA1C	HFM1	1:91741142:C:A
HBA1C	HFM1	1:91742788:A:G
HBA1C	HFM1	1:91735175:G:A
HBA1C	HFM1	1:91742948:A:C
HBA1C	HFM1	1:91730598:C:T
HBA1C	HFM1	1:91744708:C:T
HBA1C	HFM1	1:91745976:G:A
HBA1C	HFM1	1:91729706:T:A
HBA1C	HFM1	1:91726751:G:A
HBA1C	HFM1	1:91764987:G:A
HBA1C	HFM1	1:91778807:A:C
HBA1C	HFM1	1:91721503:C:T
HBA1C	HFM1	1:91835593:C:A
HBA1C	HFM1	1:91754838:C:T
HBA1C	HFM1	1:91857751:C:T
HBA1C	HFM1	1:91766213:G:C
HBA1C	HFM1	1:91765238:A:C
HBA1C	HFM1	1:91769707:C:T
HBA1C	HFM1	1:91721343:G:A
HBA1C	HFM1	1:91725810:A:C
HBA1C	HELB	12:66704168:G:A
HBA1C	HECW1	7:43254510:G:A
HBA1C	HAVCR1	5:156485324:T:C
HBA1C	GSTA1	6:52665507:G:A
HBA1C	GSTA1	6:52665509:G:A
HBA1C	GRID1	10:87642849:T:C
HBA1C	GPR176	15:40115920:A:C
HBA1C	GPR176	15:40120504:G:A
HBA1C	GPR176	15:40124730:T:C
HBA1C	GPR176	15:40104233:G:T
HBA1C	GPD1L	3:32211257:A:C
HBA1C	GPD1L	3:32211258:C:G
HBA1C	GPD1L	3:32211259:C:T
HBA1C	GMDS	6:1716710:C:T
HBA1C	GLMP,SMG5,TMEM79	1:156257876:A:G
HBA1C	GLMP,SMG5,TMEM79	1:156262653:A:C
HBA1C	GLMP,SMG5,TMEM79	1:156263097:A:G
HBA1C	GLMP,SMG5,TMEM79	1:156260301:C:T
HBA1C	GLMP,SMG5,TMEM79	1:156258953:T:C
HBA1C	GATAD2A,MIR640	19:19543960:A:G
HBA1C	GARNL3	9:130036162:C:T
HBA1C	GARNL3	9:130046379:C:T
HBA1C	GALNT10	5:153737872:A:G
HBA1C	GAD2,MYO3A	10:26500658:A:G
HBA1C	GAD2,MYO3A	10:26503802:C:T
HBA1C	GAD2,MYO3A	10:26503735:A:T
HBA1C	GAD2,MYO3A	10:26504139:G:A
HBA1C	GAD2,MYO3A	10:26504340:C:A
HBA1C	GAD2,MYO3A	10:26502709:G:A
HBA1C	GAD2,MYO3A	10:26505214:G:C
HBA1C	GAD2	10:26528835:A:G
HBA1C	GAD2	10:26524374:G:A
HBA1C	GAD2	10:26520513:C:T
HBA1C	GAD2	10:26519952:A:G
HBA1C	GAD2	10:26507595:A:G
HBA1C	GAD2	10:26515666:G:A
HBA1C	FSTL5	4:162562431:C:T
HBA1C	FSTL5	4:162564345:T:G
HBA1C	FSTL5	4:162564898:A:G
HBA1C	FSTL5	4:162564991:C:A
HBA1C	FSTL5	4:162565021:G:C
HBA1C	FSTL5	4:162562707:G:A
HBA1C	FSTL5	4:162551935:G:A
HBA1C	FSTL5	4:162560045:A:G
HBA1C	FSTL5	4:162553804:T:A
HBA1C	FSTL5	4:162553248:T:G
HBA1C	FSTL5	4:162558340:T:C
HBA1C	FSTL5	4:162552454:C:T
HBA1C	FSTL5	4:162549081:A:G
HBA1C	FSTL5	4:162536744:A:G
HBA1C	FSTL5	4:162538587:G:A
HBA1C	FSTL5	4:162540635:T:A
HBA1C	FSTL5	4:162558876:C:G
HBA1C	FSTL5	4:162558933:T:C
HBA1C	FSTL5	4:162558887:G:T
HBA1C	FSTL5	4:162558920:A:G
HBA1C	FSTL5	4:162536920:A:T
HBA1C	FSTL5	4:162539657:C:T
HBA1C	FSTL5	4:162560382:A:T
HBA1C	FSTL5	4:162558967:T:G
HBA1C	FSTL5	4:162509425:G:A
HBA1C	FSTL5	4:162530437:C:T
HBA1C	FSTL5	4:162516139:G:T
HBA1C	FSTL5	4:162533826:A:C
HBA1C	FSTL5	4:162516529:T:C
HBA1C	FSTL5	4:162525957:T:C
HBA1C	FSTL5	4:162519131:A:G
HBA1C	FSTL5	4:162528970:T:A
HBA1C	FSTL5	4:162517787:C:T
HBA1C	FSTL5	4:162642089:G:T
HBA1C	FSTL5	4:162306530:A:G
HBA1C	FSTL5	4:162306529:A:T
HBA1C	FSTL5	4:162307312:C:A
HBA1C	FSTL5	4:162324395:G:A
HBA1C	FSTL5	4:162340516:C:G
HBA1C	FSTL5	4:162521402:A:G
HBA1C	FSTL5	4:162340937:T:G
HBA1C	FSTL5	4:162334838:T:C
HBA1C	FSTL5	4:162550871:A:G
HBA1C	FSTL5	4:162532827:C:T
HBA1C	FMN2	1:240468236:C:T
HBA1C	FMN2	1:240463636:G:A
HBA1C	FMN2	1:240492414:T:C
HBA1C	FMN2	1:240496326:C:A
HBA1C	FMN2	1:240477657:G:A
HBA1C	FGF18	5:170865229:C:T
HBA1C	FGF18	5:170864548:T:C
HBA1C	FGF18	5:170867375:T:G
HBA1C	FGF18	5:170855335:C:T
HBA1C	FGF18	5:170858194:C:A
HBA1C	FGF18	5:170866758:G:C
HBA1C	FGF18	5:170877246:T:G
HBA1C	FGF18	5:170875097:A:C
HBA1C	FAM129B	9:130289615:C:G
HBA1C	FAM129B	9:130315013:G:A
HBA1C	FAM129B	9:130316561:A:G
HBA1C	FAM129B	9:130290014:C:G
HBA1C	FAM129B	9:130289164:C:T
HBA1C	FAM129B	9:130318182:T:G
HBA1C	FAM129B	9:130286428:G:A
HBA1C	FAM129B	9:130286150:A:G
HBA1C	FAM129B	9:130271666:A:G
HBA1C	FAM129B	9:130284652:C:G
HBA1C	FAM129B	9:130281190:T:C
HBA1C	FAM129B	9:130282310:A:G
HBA1C	FAM129B	9:130278667:C:T
HBA1C	FAM129B	9:130274211:A:G
HBA1C	FAM129B	9:130274213:A:C
HBA1C	FAM129B	9:130274217:A:C
HBA1C	FAM129B	9:130311404:A:C
HBA1C	FAM129B	9:130277565:C:T
HBA1C	FAM129B	9:130289951:G:A
HBA1C	FAM120B	6:170627695:A:G
HBA1C	FAM120B	6:170627691:T:A
HBA1C	EVC	AX-38115363
HBA1C	ERBB4	2:212502598:T:C
HBA1C	ERBB4	2:212502423:A:G
HBA1C	ERBB4	2:212468615:T:C
HBA1C	EIF2B1,DDX55	12:124106708:C:T
HBA1C	EIF2B1,DDX55	12:124103253:C:T
HBA1C	EDIL3	5:83274444:A:G
HBA1C	EDIL3	5:83253131:A:C
HBA1C	EDIL3	5:83250826:C:T
HBA1C	EDIL3	5:83258174:C:T
HBA1C	EDIL3	5:83245624:C:A
HBA1C	EDIL3	5:83240253:G:A
HBA1C	EDIL3	5:83286248:G:A
HBA1C	EDIL3	5:83286532:C:T
HBA1C	EDIL3	5:83277267:G:A
HBA1C	EDIL3	5:83254328:T:C
HBA1C	EDIL3	5:83270309:T:A
HBA1C	DYRK1A	21:38809073:T:C
HBA1C	DYRK1A	21:38805642:G:A
HBA1C	DYRK1A	21:38801423:T:C
HBA1C	DYRK1A	21:38801376:A:G
HBA1C	DYRK1A	21:38803720:C:T
HBA1C	DYRK1A	21:38872138:A:C
HBA1C	DNAH11	7:21863286:C:T
HBA1C	DIP2B	12:51145162:T:C
HBA1C	DIP2B	12:50965266:C:T
HBA1C	DDR2	1:162717556:C:A
HBA1C	DCLK1	13:36686736:C:G
HBA1C	DCHS2	4:155308357:A:G
HBA1C	DCDC2C	2:3781643:G:A
HBA1C	CYP17A1	10:104593232:G:T
HBA1C	CRYBB3	22:25603808:T:C
HBA1C	CRYBB3	22:25603806:C:T
HBA1C	CREB5	7:28665530:A:G
HBA1C	CREB5	7:28605794:C:T
HBA1C	CR1L	1:207892032:G:T
HBA1C	CR1L	1:207892033:T:G
HBA1C	COLEC10	8:120031265:A:G
HBA1C	COLEC10	8:120055564:C:G
HBA1C	COL22A1	8:139686539:C:T
HBA1C	CNTNAP5	2:125146301:C:T
HBA1C	CNTNAP5	2:125144391:T:C
HBA1C	CMIP,MIR7854	16:81562798:G:A
HBA1C	CLVS2	6:123320336:T:G
HBA1C	CLVS2	6:123324729:A:T
HBA1C	CDKN2B-AS1	9:22100739:T:G
HBA1C	CDKAL1	6:20683164:G:A
HBA1C	CDKAL1	6:20685486:T:C
HBA1C	CDKAL1	6:20682622:T:C
HBA1C	CDKAL1	6:20686573:C:A
HBA1C	CDKAL1	6:20686996:C:A
HBA1C	CDKAL1	6:20675792:C:A
HBA1C	CDKAL1	6:20680678:T:A
HBA1C	CDKAL1	6:20694884:C:T
HBA1C	CDKAL1	6:20686878:C:T
HBA1C	CDKAL1	6:20694228:C:T
HBA1C	CDKAL1	6:20674691:C:T
HBA1C	CDKAL1	6:20679310:T:G
HBA1C	CDKAL1	6:20679709:A:G
HBA1C	CDKAL1	6:20673880:T:C
HBA1C	CDKAL1	6:20719145:A:G
HBA1C	CDKAL1	6:20719561:G:A
HBA1C	CDKAL1	6:20719232:T:A
HBA1C	CDKAL1	6:20703952:A:G
HBA1C	CDKAL1	6:20714466:T:C
HBA1C	CDKAL1	6:20716253:G:A
HBA1C	CDKAL1	6:20713706:A:G
HBA1C	CDKAL1	6:20716958:G:A
HBA1C	CDKAL1	6:20717404:A:G
HBA1C	CDKAL1	6:20717095:A:G
HBA1C	CDKAL1	6:20723057:T:C
HBA1C	CDKAL1	6:20705590:T:G
HBA1C	CDKAL1	6:20720818:A:G
HBA1C	CDKAL1	6:20721179:G:T
HBA1C	CDKAL1	6:20719393:A:C
HBA1C	CDKAL1	6:20715826:T:G
HBA1C	CDKAL1	6:20720279:T:C
HBA1C	CDKAL1	6:20704424:G:A
HBA1C	CDKAL1	6:20716570:A:G
HBA1C	CDKAL1	6:20721721:G:A
HBA1C	CDKAL1	6:20677310:G:T
HBA1C	CDKAL1	6:20717255:T:C
HBA1C	CDKAL1	6:20706230:G:A
HBA1C	CDKAL1	6:20749901:C:T
HBA1C	CDKAL1	6:20736186:C:T
HBA1C	CDKAL1	6:20743501:C:A
HBA1C	CDKAL1	6:20736817:C:T
HBA1C	CDKAL1	6:20761297:A:G
HBA1C	CDKAL1	6:20741680:T:C
HBA1C	CDKAL1	6:20758526:C:G
HBA1C	CDKAL1	6:20758943:G:T
HBA1C	CDKAL1	6:20761080:C:T
HBA1C	CDKAL1	6:20765004:C:T
HBA1C	CDKAL1	6:20754737:T:C
HBA1C	CDKAL1	6:20754626:T:A
HBA1C	CDKAL1	6:20764513:T:C
HBA1C	CDKAL1	6:20753936:C:T
HBA1C	CDKAL1	6:20754119:G:A
HBA1C	CDKAL1	6:20755932:G:A
HBA1C	CDKAL1	6:20759210:G:T
HBA1C	CDKAL1	6:20757500:G:A
HBA1C	CDKAL1	6:20760177:C:T
HBA1C	CDKAL1	6:20756777:T:C
HBA1C	CDKAL1	6:20759589:A:C
HBA1C	CDKAL1	6:20750184:G:A
HBA1C	CDKAL1	6:20666022:G:A
HBA1C	CDKAL1	6:20666055:G:A
HBA1C	CDKAL1	6:20764472:C:T
HBA1C	CDKAL1	6:20666244:A:G
HBA1C	CDKAL1	6:20666246:A:G
HBA1C	CDKAL1	6:20724234:A:G
HBA1C	CDKAL1	6:20727570:C:A
HBA1C	CDKAL1	6:20767471:C:T
HBA1C	CDKAL1	6:20667382:T:C
HBA1C	CDKAL1	6:20725240:T:C
HBA1C	CDKAL1	6:20725423:G:C
HBA1C	CDKAL1	6:20786498:C:T
HBA1C	CDKAL1	6:20770393:C:T
HBA1C	CDKAL1	6:20667688:C:T
HBA1C	CDKAL1	6:20725007:T:A
HBA1C	CDKAL1	6:20724558:T:G
HBA1C	CDKAL1	6:20775412:G:A
HBA1C	CDKAL1	6:20775660:A:G
HBA1C	CDKAL1	6:20724250:G:A
HBA1C	CDKAL1	6:20665549:G:A
HBA1C	CDKAL1	6:20659459:G:A
HBA1C	CDKAL1	6:20662966:C:T
HBA1C	CDKAL1	6:20662113:A:G
HBA1C	CDKAL1	6:20660690:G:A
HBA1C	CDKAL1	6:20660693:A:T
HBA1C	CDKAL1	6:20659806:T:C
HBA1C	CDKAL1	6:20659587:T:A
HBA1C	CDKAL1	6:20661250:G:C
HBA1C	CDKAL1	6:20663632:T:G
HBA1C	CDKAL1	6:20656800:C:G
HBA1C	CDKAL1	6:20661034:A:C
HBA1C	CDKAL1	6:20660731:T:C
HBA1C	CDKAL1	6:20661143:T:A
HBA1C	CDKAL1	6:20661550:T:C
HBA1C	CDKAL1	6:20658978:A:C
HBA1C	CDKAL1	6:20662217:T:C
HBA1C	CDKAL1	6:20663035:T:A
HBA1C	CDKAL1	6:20662592:G:A
HBA1C	CDKAL1	6:20660365:T:C
HBA1C	CDKAL1	6:20657865:A:G
HBA1C	CDKAL1	6:20725097:T:A
HBA1C	CDKAL1	6:20658012:A:C
HBA1C	CDKAL1	6:20675295:A:G
HBA1C	CDKAL1	6:20664100:C:T
HBA1C	CDKAL1	6:20790817:C:T
HBA1C	CDKAL1	6:20850380:T:A
HBA1C	CDKAL1	6:20846026:T:C
HBA1C	CDKAL1	6:20860842:A:G
HBA1C	CDKAL1	6:20861226:A:T
HBA1C	CDKAL1	6:20860948:A:G
HBA1C	CDKAL1	6:20841292:C:G
HBA1C	CDKAL1	6:20836967:T:C
HBA1C	CDKAL1	6:20836213:G:A
HBA1C	CDKAL1	6:20841593:T:C
HBA1C	CDKAL1	6:20841480:T:C
HBA1C	CDKAL1	6:21044698:C:T
HBA1C	CDKAL1	6:20652765:A:G
HBA1C	CDKAL1	6:20845074:T:A
HBA1C	CDKAL1	6:20844693:G:A
HBA1C	CDKAL1	6:20652717:C:G
HBA1C	CDKAL1	6:20657564:A:G
HBA1C	CDKAL1	6:20898140:C:T
HBA1C	CDKAL1	6:20771363:A:G
HBA1C	CDKAL1	6:20661837:C:A
HBA1C	CDKAL1	6:20746236:C:A
HBA1C	CDKAL1	6:20731524:A:C
HBA1C	CDKAL1	6:20665591:G:A
HBA1C	CDKAL1	6:20665730:T:C
HBA1C	CDKAL1	6:20654897:T:C
HBA1C	CDKAL1	6:20665081:G:A
HBA1C	CDKAL1	6:20650821:G:A
HBA1C	CDKAL1	6:20872803:A:G
HBA1C	CDKAL1	6:20645126:A:G
HBA1C	CDKAL1	6:20871666:T:C
HBA1C	CDKAL1	6:20857925:T:C
HBA1C	CDKAL1	6:20866857:C:T
HBA1C	CDKAL1	6:20641336:C:T
HBA1C	CDKAL1	6:20661842:T:C
HBA1C	CDKAL1	6:20815892:A:G
HBA1C	CDKAL1	6:20819802:C:G
HBA1C	CDKAL1	6:20649254:A:T
HBA1C	CDKAL1	6:21044919:G:A
HBA1C	CDKAL1	6:20898249:T:G
HBA1C	CDKAL1	6:20847388:C:T
HBA1C	CDKAL1	6:20653550:G:C
HBA1C	CDKAL1	6:20655110:A:G
HBA1C	CDKAL1	6:20653800:A:G
HBA1C	CDKAL1	6:20879126:A:G
HBA1C	CDKAL1	6:20846603:C:A
HBA1C	CDKAL1	6:20818393:A:G
HBA1C	CDKAL1	6:21037430:C:T
HBA1C	CDKAL1	6:20858260:G:C
HBA1C	CDKAL1	6:20849412:C:T
HBA1C	CDKAL1	6:20833559:G:A
HBA1C	CDKAL1	6:20833436:C:T
HBA1C	CDKAL1	6:20862611:A:G
HBA1C	CDKAL1	6:20654300:G:C
HBA1C	CDKAL1	6:20892800:G:A
HBA1C	CDKAL1	6:20844236:G:A
HBA1C	CDKAL1	6:21037070:C:A
HBA1C	CDKAL1	6:21048861:G:A
HBA1C	CDKAL1	6:21035736:C:A
HBA1C	CDKAL1	6:21048906:T:C
HBA1C	CDKAL1	6:20836349:A:G
HBA1C	CDKAL1	6:21050257:G:A
HBA1C	CDKAL1	6:21045071:C:T
HBA1C	CDKAL1	6:20875812:C:T
HBA1C	CDKAL1	6:20875151:A:T
HBA1C	CDKAL1	6:20667799:A:G
HBA1C	CDKAL1	6:20876510:G:T
HBA1C	CDKAL1	6:21046979:C:G
HBA1C	CDKAL1	6:21045408:G:C
HBA1C	CDKAL1	6:21046035:C:T
HBA1C	CDKAL1	6:21045315:A:G
HBA1C	CDKAL1	6:21046008:G:A
HBA1C	CDKAL1	6:21045608:A:G
HBA1C	CDKAL1	6:21045363:T:C
HBA1C	CDKAL1	6:20858130:G:A
HBA1C	CDKAL1	6:20633907:G:A
HBA1C	CDKAL1	6:21047384:A:G
HBA1C	CDKAL1	6:20634127:T:C
HBA1C	CDKAL1	6:20635262:C:T
HBA1C	CDKAL1	6:20632110:C:T
HBA1C	CDKAL1	6:20634428:G:T
HBA1C	CDKAL1	6:20634341:C:T
HBA1C	CDKAL1	6:21046168:A:G
HBA1C	CDKAL1	6:20638009:C:G
HBA1C	CDKAL1	6:20639409:C:T
HBA1C	CDKAL1	6:21054673:G:T
HBA1C	CDKAL1	6:20624179:C:G
HBA1C	CDKAL1	6:21047660:A:G
HBA1C	CDKAL1	6:20626651:C:T
HBA1C	CDKAL1	6:21055087:G:T
HBA1C	CDKAL1	6:21062731:A:G
HBA1C	CDKAL1	6:21063177:G:A
HBA1C	CDKAL1	6:21062867:A:T
HBA1C	CDKAL1	6:20718240:A:T
HBA1C	CDKAL1	6:20631953:C:A
HBA1C	CDKAL1	6:21054682:C:T
HBA1C	CDKAL1	6:21054826:C:T
HBA1C	CDKAL1	6:20832165:C:T
HBA1C	CDKAL1	6:20832828:A:T
HBA1C	CDKAL1	6:21054656:A:G
HBA1C	CDKAL1	6:21057230:G:T
HBA1C	CDKAL1	6:21056693:T:C
HBA1C	CDKAL1	6:21056566:G:T
HBA1C	CDKAL1	6:21055672:A:G
HBA1C	CDKAL1	6:21055150:G:T
HBA1C	CDKAL1	6:21048124:A:G
HBA1C	CDKAL1	6:21047814:C:T
HBA1C	CDKAL1	6:21059230:C:G
HBA1C	CDKAL1	6:20897662:G:A
HBA1C	CDKAL1	6:21055562:C:G
HBA1C	CDKAL1	6:21047254:G:A
HBA1C	CDKAL1	6:21057585:A:G
HBA1C	CDKAL1	6:21059755:G:A
HBA1C	CDKAL1	6:21059317:A:T
HBA1C	CDKAL1	6:21058823:A:G
HBA1C	CDKAL1	6:21057759:A:G
HBA1C	CDKAL1	6:20627441:C:G
HBA1C	CDKAL1	6:21047722:C:T
HBA1C	CDKAL1	6:21062786:T:G
HBA1C	CDKAL1	6:21062600:A:C
HBA1C	CDKAL1	6:21062169:C:T
HBA1C	CDKAL1	6:20858852:T:G
HBA1C	CDKAL1	6:21059524:A:G
HBA1C	CDKAL1	6:21064927:A:T
HBA1C	CDKAL1	6:21054212:C:T
HBA1C	CDKAL1	6:21065449:C:T
HBA1C	CDKAL1	6:21059563:G:A
HBA1C	CDKAL1	6:21065450:A:G
HBA1C	CDKAL1	6:20622352:C:G
HBA1C	CDKAL1	6:20733108:T:G
HBA1C	CDKAL1	6:20631545:A:T
HBA1C	CDKAL1	6:20629708:C:T
HBA1C	CDKAL1	6:20540216:G:A
HBA1C	CDKAL1	6:20717121:A:G
HBA1C	CDKAL1	6:20856703:A:G
HBA1C	CDKAL1	6:20728513:C:T
HBA1C	CDKAL1	6:20553878:G:A
HBA1C	CDKAL1	6:20724775:C:T
HBA1C	CDKAL1	6:20725940:G:T
HBA1C	CDKAL1	6:20621155:A:G
HBA1C	CDKAL1	6:20882544:C:T
HBA1C	CDKAL1	6:20882175:C:T
HBA1C	CDKAL1	6:20621137:A:G
HBA1C	CDKAL1	6:20878885:C:T
HBA1C	CDKAL1	6:21030153:G:A
HBA1C	CDKAL1	6:21018655:C:T
HBA1C	CDKAL1	6:20647962:T:A
HBA1C	CDKAL1	6:20644944:A:G
HBA1C	CDKAL1	6:21030811:A:T
HBA1C	CDKAL1	6:20650408:A:G
HBA1C	CDKAL1	6:20652121:G:C
HBA1C	CDH11	16:65163203:A:G
HBA1C	CDC14C	7:48970292:A:G
HBA1C	CCT3,TSACC	1:156303961:C:T
HBA1C	CCT3,TSACC	1:156305286:G:A
HBA1C	CCT3,TSACC	1:156302575:A:C
HBA1C	CCT3,TSACC	1:156309372:G:C
HBA1C	CCT3,TSACC	1:156307180:C:G
HBA1C	CCT3,TSACC	1:156311165:G:T
HBA1C	CCT3,TSACC	1:156312331:T:A
HBA1C	CCT3,TSACC	1:156306918:G:A
HBA1C	CCT3	1:156288058:A:T
HBA1C	CCT3	1:156298188:G:A
HBA1C	CCT3	1:156293984:G:A
HBA1C	CCT3	1:156284535:C:A
HBA1C	CCT3	1:156285513:G:T
HBA1C	CCT3	1:156285995:T:C
HBA1C	CCT3	1:156284815:T:C
HBA1C	CCT3	1:156284803:G:T
HBA1C	CCT3	1:156285814:G:A
HBA1C	CCT3	1:156285764:G:C
HBA1C	CCT3	1:156294211:G:A
HBA1C	CCT3	1:156291435:C:T
HBA1C	CCT3	1:156293432:A:C
HBA1C	CCT3	1:156293971:G:A
HBA1C	CCT3	1:156294149:C:A
HBA1C	CCT3	1:156291600:G:T
HBA1C	CCT3	1:156290409:T:C
HBA1C	CCT3	1:156279468:T:C
HBA1C	CCT3	1:156280671:A:T
HBA1C	CCT3	1:156274463:T:C
HBA1C	CCT3	1:156279176:G:C
HBA1C	CCT3	1:156274740:G:A
HBA1C	CCT3	1:156276746:A:G
HBA1C	CCT3	1:156283085:T:G
HBA1C	CCT3	1:156281020:G:C
HBA1C	CCT3	1:156278175:T:C
HBA1C	CCT3	1:156275308:G:A
HBA1C	CCT3	1:156283714:C:A
HBA1C	CCT3	1:156274585:C:G
HBA1C	CCT3	1:156290153:C:T
HBA1C	CCT3	1:156297288:T:C
HBA1C	CCT3	1:156296763:A:T
HBA1C	CCT3	1:156299916:T:A
HBA1C	CCT3	1:156300082:A:G
HBA1C	CCT3	1:156300683:C:T
HBA1C	CCT3	1:156299847:C:T
HBA1C	CCT3	1:156299392:A:G
HBA1C	CCT3	1:156298518:A:C
HBA1C	CCT3	1:156280971:G:A
HBA1C	CCT3	1:156280969:G:A
HBA1C	CCT3	1:156284864:A:G
HBA1C	CBX1	17:46170547:G:A
HBA1C	CBX1	17:46170632:G:A
HBA1C	CBX1	17:46176503:G:T
HBA1C	CASC21	8:128287615:G:A
HBA1C	CASC21	8:128285583:T:A
HBA1C	CASC21	8:128293916:G:C
HBA1C	CASC21	8:128285968:T:G
HBA1C	CASC21	8:128291578:C:T
HBA1C	CASC21	8:128288920:C:T
HBA1C	CAND1.11	11:10337242:G:C
HBA1C	CAND1.11	11:10363271:G:C
HBA1C	CAND1.11	11:10368694:C:T
HBA1C	CAND1.11	11:10367858:C:G
HBA1C	CAND1.11	11:10367754:G:A
HBA1C	CAND1.11	11:10368614:T:G
HBA1C	CAND1.11	11:10370634:T:C
HBA1C	CAND1.11	11:10367273:A:G
HBA1C	CAND1.11	11:10367561:C:G
HBA1C	CAND1.11	11:10366511:A:G
HBA1C	CAND1.11	11:10364963:G:A
HBA1C	CAND1.11	11:10370675:A:T
HBA1C	CAND1.11	11:10364445:T:G
HBA1C	CAMK2A	5:149636355:C:T
HBA1C	CACNG8	19:54479950:G:A
HBA1C	CACNG8	19:54464166:A:G
HBA1C	CACNA2D3	3:54155803:A:G
HBA1C	CABIN1	22:24503820:C:T
HBA1C	CABIN1	22:24528058:C:T
HBA1C	CABIN1	22:24535630:G:A
HBA1C	CA7	16:66882530:C:T
HBA1C	C4orf26	4:76488765:A:G
HBA1C	C1QL3	10:16565038:G:C
HBA1C	BCO2,TEX12	11:112046243:C:T
HBA1C	BATF2	11:64754079:C:A
HBA1C	ATP6V0A2	12:124236607:A:G
HBA1C	ATP6V0A2	12:124233544:G:A
HBA1C	ATP13A3	3:194127820:A:G
HBA1C	ATP11A,ATP11A-AS1	13:113413002:G:T
HBA1C	ATP11A	13:113420293:G:A
HBA1C	ATP11A	13:113420658:G:C
HBA1C	ATP11A	13:113420535:A:C
HBA1C	ATP11A	13:113419784:A:T
HBA1C	ATP11A	13:113417423:C:T
HBA1C	ATP11A	13:113435527:T:C
HBA1C	ATP11A	13:113429964:G:T
HBA1C	ATP11A	13:113432388:T:C
HBA1C	ATP11A	13:113422075:G:A
HBA1C	ATP11A	13:113420339:C:T
HBA1C	ATP11A	13:113422178:G:A
HBA1C	ATP11A	13:113392773:G:A
HBA1C	ATP11A	13:113374732:C:T
HBA1C	ATP11A	13:113377528:G:T
HBA1C	ARHGAP44,MIR1269B	17:12817074:C:G
HBA1C	ARHGAP44	17:12792128:G:T
HBA1C	ARHGAP44	17:12797115:C:A
HBA1C	ARHGAP44	17:12814241:A:G
HBA1C	ARHGAP44	17:12813673:G:A
HBA1C	ARHGAP44	17:12806911:A:T
HBA1C	ARHGAP44	17:12804854:C:T
HBA1C	ARHGAP44	17:12809546:C:A
HBA1C	ARHGAP44	17:12802184:A:G
HBA1C	ARHGAP44	17:12810860:C:T
HBA1C	ARHGAP44	17:12804801:A:C
HBA1C	ARHGAP44	17:12802402:C:T
HBA1C	ARHGAP44	17:12802112:G:A
HBA1C	ARHGAP44	17:12813822:A:G
HBA1C	ARHGAP44	17:12785195:A:G
HBA1C	ARHGAP44	17:12784537:A:G
HBA1C	ARHGAP44	17:12781006:G:T
HBA1C	ARHGAP44	17:12793811:A:G
HBA1C	ARHGAP44	17:12797162:G:A
HBA1C	ARHGAP44	17:12769422:T:G
HBA1C	ARHGAP44	17:12799031:A:G
HBA1C	ARHGAP44	17:12799481:C:T
HBA1C	ARHGAP44	17:12809664:T:G
HBA1C	ARHGAP44	17:12782817:A:G
HBA1C	ALK	2:29811081:T:C
HBA1C	ALK	2:29801450:T:C
HBA1C	ADM,CAND1.11	11:10330819:C:T
HBA1C	ADM	11:10322744:A:G
HBA1C	ADGRL2	1:82211753:C:T
HBA1C	ADAM18,LOC100130964	8:39438550:C:T
HBA1C	ADAM18,LOC100130964	8:39438534:G:A
HBA1C	ADAM18,LOC100130964	8:39438921:G:A
HBA1C	ADAM18,LOC100130964	8:39437297:T:C
HBA1C	ADAM18	8:39449187:C:T
HBA1C	ADAM18	8:39451588:T:G
HBA1C	ADAM18	8:39447978:T:C
HBA1C	ADAM18	8:39448966:C:T
HBA1C	ADAM18	8:39463823:T:C
HBA1C	ADAM18	8:39473050:A:G
HBA1C	ABI3,PHOSPHO1	17:47299128:A:C
HBA1C		9:22134068:G:A
HBA1C		9:22134094:T:C
HBA1C		9:22134253:G:A
HBA1C		9:22133284:G:A
HBA1C		2:186106107:A:G
HBA1C		9:22132878:T:C
HBA1C		9:22132698:T:C
HBA1C		9:22132729:A:G
HBA1C		9:22132076:A:G
HBA1C		8:13726088:A:C
HBA1C		8:39407672:C:T
HBA1C		8:39405398:C:T
HBA1C		8:39407518:A:T
HBA1C		1:85229574:A:G
HBA1C		8:39414767:T:A
HBA1C		8:39414661:C:T
HBA1C		8:39414731:C:T
HBA1C		AX-114109384
HBA1C		3:163210803:A:C
HBA1C		17:69501575:C:T
HBA1C		17:69514503:C:T
HBA1C		9:22130065:A:G
HBA1C		9:22130515:G:A
HBA1C		2:186205946:C:G
HBA1C		17:69490044:A:G
HBA1C		17:69490826:A:G
HBA1C		7:159109782:A:G
HBA1C		10:82471196:C:A
HBA1C		10:36351030:C:T
HBA1C		9:22129579:C:T
HBA1C		10:36344376:G:A
HBA1C		4:147161053:G:A
HBA1C		4:160322617:C:T
HBA1C		10:36335493:G:A
HBA1C		10:16608961:T:C
HBA1C		2:77866726:A:G
HBA1C		1:80935266:T:G
HBA1C		17:630185:G:C
HBA1C		4:19919649:T:C
HBA1C		10:16605212:C:G
HBA1C		10:16606412:G:C
HBA1C		4:160343206:C:T
HBA1C		17:69496752:C:T
HBA1C		10:16606427:T:C
HBA1C		1:80936973:T:C
HBA1C		10:16615689:G:A
HBA1C		10:16615817:G:T
HBA1C		4:160323497:C:T
HBA1C		17:69538430:T:A
HBA1C		10:94343565:T:C
HBA1C		10:36351936:T:G
HBA1C		1:80946764:C:T
HBA1C		1:80946753:T:C
HBA1C		17:69493935:C:G
HBA1C		17:69525183:C:T
HBA1C		10:16597944:T:A
HBA1C		5:102928107:C:A
HBA1C		10:16601462:C:T
HBA1C		10:16614035:C:T
HBA1C		10:36338404:T:C
HBA1C		10:44396842:C:T
HBA1C		3:162367781:T:G
HBA1C		12:22870482:C:G
HBA1C		4:147157609:G:A
HBA1C		9:22131825:A:G
HBA1C		10:10215000:A:G
HBA1C		10:94344415:C:T
HBA1C		10:16591242:G:C
HBA1C		10:16600132:T:C
HBA1C		10:16602461:A:T
HBA1C		10:16614193:T:C
HBA1C		10:16606002:C:G
HBA1C		10:16601415:G:C
HBA1C		10:16597499:A:G
HBA1C		10:16598543:A:G
HBA1C		10:16590759:A:G
HBA1C		5:5647885:C:T
HBA1C		4:19817150:G:A
HBA1C		1:80950345:T:C
HBA1C		10:16603048:T:A
HBA1C		10:16591221:A:G
HBA1C		6:112995111:C:A
HBA1C		11:20368702:G:A
HBA1C		9:22133716:T:C
HBA1C		10:16603946:T:G
HBA1C		10:16609780:C:T
HBA1C		10:16610995:G:A
HBA1C		17:49033820:T:C
HBA1C		7:68150081:G:A
HBA1C		10:16604997:A:G
HBA1C		10:16613662:T:C
HBA1C		7:68145244:C:T
HBA1C		10:16616482:C:T
HBA1C		10:16612310:A:C
HBA1C		10:16590829:T:C
HBA1C		10:16589554:A:G
HBA1C		10:16615249:A:G
HBA1C		10:16604094:G:A
HBA1C		10:16589698:A:G
HBA1C		1:80954782:G:A
HBA1C		2:53233044:G:C
HBA1C		8:29160887:C:A
HBA1C		15:55212485:T:C
HBA1C		3:181515920:G:A
HBA1C		3:181515848:T:C
HBA1C		3:181516830:A:G
HBA1C		10:16592637:C:T
HBA1C		10:16598883:A:C
HBA1C		10:16610962:G:A
HBA1C		10:16589490:G:A
HBA1C		3:181513821:C:A
HBA1C		10:16595658:T:A
HBA1C		10:16591952:T:C
HBA1C		10:16625948:C:T
HBA1C		9:85378080:G:T
HBA1C		10:16625858:T:C
HBA1C		19:789227:C:T
HBA1C		1:193969525:C:T
HBA1C		10:4380854:G:A
HBA1C		16:52719620:A:G
HBA1C		16:20286976:A:G
HBA1C		17:30452321:C:T
HBA1C		1:163506311:T:C
HBA1C		6:20529117:A:G
HBA1C		10:16614578:A:G
HBA1C		5:10040415:C:T
HBA1C		10:16617359:T:G
HBA1C		8:95034174:C:A
HBA1C		5:121094601:C:T
HBA1C		1:207910551:C:T
HBA1C		20:2141520:C:G
HBA1C		19:37894468:T:G
HBA1C		8:29178618:C:T
HBA1C		12:74089044:C:T
HBA1C		10:94340705:C:G
HBA1C		17:49029824:G:C
HBA1C		4:160331540:A:G
HBA1C		10:94342663:C:T
HBA1C		13:105766489:A:G
HBA1C		2:53280129:G:A
HBA1C		20:2142755:T:C
HBA1C		6:166693910:T:G
HBA1C		3:181521120:T:C
HBA1C		10:63080716:C:G
HBA1C		21:21459233:T:C
HBA1C		10:4408095:A:G
HBA1C		12:78667981:T:C
HBA1C		3:181519541:A:T
HBA1C		3:181520886:G:T
HBA1C		1:207910330:T:A
HBA1C		5:36788920:C:T
HBA1C		20:2142205:T:A
HBA1C		3:181513216:T:G
HBA1C		3:181513237:C:T
HBA1C		10:4408326:C:T
HBA1C		10:16625268:A:G
HBA1C		2:53247047:A:G
HBA1C		10:63084622:G:A
HBA1C		20:2145364:T:C
HBA1C		9:111422210:T:A
HBA1C		3:181521076:C:G
HBA1C		2:53236855:T:C
HBA1C		20:2143262:A:G
HBA1C		20:2143379:T:C
HBA1C		7:3094888:A:G
HBA1C		6:133126179:T:A
HBA1C		6:133128848:T:C
HBA1C		6:133128222:C:T
HBA1C		6:133127473:C:T
HBA1C		20:2142790:C:T
HBA1C		5:116699765:C:T
HBA1C		3:181511904:C:A
HBA1C		10:11695373:G:C
HBA1C		20:2142970:T:G
HBA1C		20:2142160:G:A
HBA1C		2:53279890:A:G
HBA1C		3:181520729:G:T
HBA1C		5:163823330:G:C
HBA1C		10:16623664:C:G
HBA1C		20:2141054:G:A
HBA1C		11:11672008:T:C
HBA1C		5:163823271:G:A
HBA1C		6:133126882:C:T
HBA1C		1:207910898:G:A
HBA1C		3:34355410:T:A
HBA1C		6:133128336:G:A
HBA1C		5:121103129:C:T
HBA1C		2:34784012:G:A
HBA1C		20:2141652:G:A
HBA1C		5:163823424:A:G
HBA1C		10:16608596:G:C
HBA1C		6:133130325:G:A
HBA1C		17:69476534:G:A
HBA1C		17:69475476:A:T
HBA1C		19:15600976:G:A
HBA1C		10:4412236:T:G
HBA1C		10:94426640:A:T
HBA1C		3:41171323:T:A
HBA1C		10:4410885:T:C
HBA1C		7:115223374:G:A
HBA1C		6:112945005:T:G
HBA1C		10:16624751:A:G
HBA1C		10:4393595:C:T
HBA1C		5:163819916:T:G
HBA1C		19:55409878:C:T
HBA1C		19:55409910:T:C
HBA1C		5:121086975:G:T
HBA1C		1:184321629:C:A
HBA1C		5:163825283:A:G
HBA1C		5:10040442:C:T
HBA1C		17:69484655:A:G
HBA1C		9:34736893:G:A
HBA1C		10:94347569:G:A
HBA1C		1:215645508:A:T
HBA1C		8:140218260:T:C
HBA1C		10:4407964:A:T
HBA1C		10:11695077:A:G
HBA1C		1:91715467:T:G
HBA1C		4:160296958:G:A
HBA1C		10:4406377:T:C
HBA1C		10:4405432:C:T
HBA1C		2:53230685:G:A
HBA1C		2:53230654:T:A
HBA1C		13:100080579:C:A
HBA1C		10:16614917:C:A
HBA1C		2:53236887:T:G
HBA1C		1:156323722:T:C
HBA1C		10:63081373:A:G
HBA1C		2:53238007:G:A
HBA1C		1:248073559:C:T
HBA1C		3:181521530:C:G
HBA1C		10:4409895:T:G
HBA1C		10:4408803:C:T
HBA1C		5:121102323:G:T
HBA1C		5:121099944:G:A
HBA1C		5:121100969:G:T
HBA1C		5:121101442:T:C
HBA1C		2:53238358:A:G
HBA1C		17:69486355:G:C
HBA1C		17:69487587:C:T
HBA1C		10:4382152:T:C
HBA1C		2:53230574:T:C
HBA1C		13:86489280:A:G
HBA1C		13:86489279:G:C
HBA1C		5:27464620:C:T
HBA1C		9:83304512:T:C
HBA1C		10:4392195:C:G
HBA1C		10:63069305:T:C
HBA1C		10:4384056:C:T
HBA1C		1:211353617:A:G
HBA1C		10:4406988:A:G
HBA1C		2:53237372:A:C
HBA1C		1:80932212:G:A
HBA1C		2:53244165:G:A
HBA1C		3:98875412:G:A
HBA1C		6:14657742:G:A
HBA1C		17:69486586:A:T
HBA1C		10:4382387:C:T
HBA1C		10:4413534:C:A
HBA1C		3:194097997:G:A
HBA1C		19:55409637:T:C
HBA1C		1:78903731:T:C
HBA1C		3:181521497:C:A
HBA1C		20:2141231:G:A
HBA1C		6:76215759:G:T
HBA1C		6:76217861:C:A
HBA1C		1:238999652:G:A
HBA1C		1:239000891:C:A
HBA1C		14:25608532:C:T
HBA1C		2:53243799:T:A
HBA1C		5:121103262:T:A
HBA1C		5:121103216:A:G
HBA1C		5:121102973:T:C
HBA1C		5:121102939:C:T
HBA1C		5:121102479:C:T
HBA1C		6:169395901:G:A
HBA1C		8:84478302:G:A
HBA1C		10:4394724:T:C
HBA1C		10:4390718:T:C
HBA1C		10:4389944:G:A
HBA1C		10:4390197:T:C
HBA1C		10:4390097:A:G
HBA1C		5:121106106:G:A
HBA1C		3:98830472:A:G
HBA1C		6:76210360:C:T
HBA1C		4:8888465:C:T
HBA1C		1:238935020:T:C
HBA1C		2:53245365:A:C
HBA1C		10:4418953:C:T
HBA1C		2:53246064:T:C
HBA1C		20:17048158:G:A
HBA1C		12:123927095:G:A
HBA1C		6:133125900:C:T
HBA1C		5:121106006:A:G
HBA1C		2:53238075:G:A
HBA1C		1:106480167:G:T
HBA1C		10:63066669:G:A
HBA1C		6:88993452:T:C
HBA1C		3:88786299:C:T
HBA1C		10:4397156:A:C
HBA1C		13:105765517:C:T
HBA1C		16:88858602:A:G
HBA1C		8:93549695:C:T
HBA1C		8:77792855:T:C
HBA1C		2:53248330:T:G
HBA1C		5:121106335:G:A
HBA1C		10:130363357:G:A
HBA1C		10:4417801:G:A
HBA1C		10:4400972:T:A
HBA1C		3:41174299:C:T
HBA1C		10:4387643:C:G
HBA1C		3:41175092:C:A
HBA1C		1:238995813:A:G
HBA1C		6:43846368:G:A
HBA1C		1:238994797:C:T
HBA1C		1:238995784:G:A
HBA1C		1:238996698:A:T
HBA1C		1:238992513:C:A
HBA1C		14:25610370:A:C
HBA1C		14:25609613:G:A
HBA1C		2:53240635:G:C
HBA1C		21:38893877:C:T
HBA1C		14:25606434:G:A
HBA1C		3:194097794:A:G
HBA1C		5:121096645:G:A
HBA1C		9:22138105:A:G
HBA1C		2:169183701:G:C
HBA1C		8:121926288:C:T
HBA1C		14:25608264:A:G
HBA1C		1:215720723:A:G
HBA1C		5:121104012:G:T
HBA1C		10:16626869:T:C
HBA1C		5:121095876:T:A
HBA1C		2:53246645:G:A
HBA1C		7:155225495:T:G
HBA1C		2:53244013:T:A
HBA1C		3:16007940:C:T
HBA1C		8:140238897:T:C
HBA1C		1:238995819:G:A
HBA1C		16:84996447:T:C
HBA1C		5:121104400:C:T
HBA1C		7:13404027:T:C
HBA1C		8:140195244:C:T
HBA1C		1:238988269:T:A
HBA1C		1:238991453:C:T
HBA1C		1:238985984:A:G
HBA1C		9:97415598:G:A
HBA1C		1:184330372:G:A
HBA1C		10:4383677:C:A
HBA1C		16:79583615:C:T
HBA1C		10:4385379:A:G
HBA1C		10:4385961:C:T
HBA1C		2:53237422:T:C
HBA1C		10:4401589:A:C
HBA1C		2:53290607:T:C
HBA1C		5:121110195:A:G
HBA1C		5:121107986:G:T
HBA1C		13:91238021:A:G
HBA1C		5:163818274:G:A
HBA1C		1:239015843:G:T
HBA1C		1:239018704:A:C
HBA1C		1:239015455:G:C
HBA1C		1:239019233:G:A
HBA1C		1:239016882:A:G
HBA1C		1:239016839:G:A
HBA1C		1:239018360:C:G
HBA1C		1:239018403:G:A
HBA1C		1:239019105:C:T
HBA1C		1:239023546:C:T
HBA1C		1:239016410:A:T
HBA1C		1:239017105:A:C
HBA1C		1:239016607:C:A
HBA1C		1:239016747:A:G
HBA1C		1:239016967:A:G
HBA1C		1:239016734:C:G
HBA1C		1:239016619:T:C
HBA1C		1:239016303:G:A
HBA1C		1:239017726:C:T
HBA1C		1:239019021:G:A
HBA1C		1:239022095:G:A
HBA1C		1:239021223:A:C
HBA1C		1:239022067:T:C
HBA1C		1:239021547:A:G
HBA1C		1:239024524:G:A
HBA1C		1:239022336:G:A
HBA1C		1:239028809:T:C
HBA1C		1:239031827:T:C
HBA1C		1:239031042:C:T
HBA1C		1:239026342:C:T
HBA1C		1:239027873:T:G
HBA1C		4:9758079:C:T
HBA1C		10:4395956:C:T
HBA1C		2:53245693:C:T
HBA1C		10:4389965:G:A
HBA1C		20:50628687:C:A
HBA1C		6:133147347:A:C
HBA1C		6:133148063:C:T
HBA1C		6:133149403:C:A
HBA1C		6:133149402:G:A
HBA1C		2:53291836:G:A
HBA1C		5:121089825:G:T
HBA1C		1:91694610:G:T
HBA1C		1:91696865:C:T
HBA1C		1:91694869:G:T
HBA1C		1:91702123:G:A
HBA1C		3:145159591:A:C
HBA1C		13:39882807:C:G
HBA1C		2:53235595:T:C
HBA1C		2:919000:G:C
HBA1C		1:91693864:C:T
HBA1C		1:91689042:G:A
HBA1C		1:91694176:G:C
HBA1C		21:20871584:C:A
HBA1C		1:78874893:A:C
HBA1C		5:27443107:T:C
HBA1C		1:239052793:G:A
HBA1C		1:239042688:C:T
HBA1C		1:239044561:C:T
HBA1C		13:48049145:G:A
HBA1C		19:792199:T:C
HBA1C		5:27458599:T:A
HBA1C		5:27448832:C:A
HBA1C		5:27462184:T:A
HBA1C		16:79575179:T:C
HBA1C		8:140141910:T:C
HBA1C		3:41168607:A:C
HBA1C		2:53246599:T:C
HBA1C		14:25606569:T:G
HBA1C		1:91704418:G:A
HBA1C		1:91704389:C:T
HBA1C		2:106063272:C:A
HBA1C		10:5666409:G:C
HBA1C		2:53234943:A:T
HBA1C		16:88858646:T:G
HBA1C		2:77836934:A:G
HBA1C		1:239037299:G:A
HBA1C		8:121923453:G:T
HBA1C		10:4385595:A:G
HBA1C		10:4385581:T:A
HBA1C		5:121095327:T:C
HBA1C		5:163822580:T:C
HBA1C		5:27448991:C:T
HBA1C		10:4380623:G:T
HBA1C		10:4394552:T:A
HBA1C		5:27454710:T:C
HBA1C		2:53242639:C:A
HBA1C		3:41168852:A:C
HBA1C		10:5669271:C:T
HBA1C		2:53234891:C:T
HBA1C		2:53235119:G:A
HBA1C		2:66315415:A:G
HBA1C		10:4401531:A:T
HBA1C		5:163817579:C:A
HBA1C		10:4383642:T:C
HBA1C		10:4383614:A:C
HBA1C		9:14728555:T:C
HBA1C		6:112894987:G:C
HBA1C		19:789381:G:A
HBA1C		3:144442089:G:A
HBA1C		1:111128161:G:C
HBA1C		1:239007001:G:T
HBA1C		1:211344683:G:A
HBA1C		6:112963274:G:A
HBA1C		4:69285985:C:T
HBA1C		7:3094466:G:A
HBA1C		8:84573623:T:C
HBA1C		1:62026965:T:C
HBA1C		10:4381793:C:T
HBA1C		5:163814926:T:C
HBA1C		3:41168253:A:G
HBA1C		7:48941013:T:G
HBA1C		10:4386689:T:G
HBA1C		2:189529644:T:C
HBA1C		11:94010463:A:T
HBA1C		1:91713619:A:G
HBA1C		1:91714204:T:C
HBA1C		1:91709157:T:C
HBA1C		1:91713150:C:A
HBA1C		1:91712230:G:A
HBA1C		1:211350242:T:A
HBA1C		1:211348493:T:A
HBA1C		6:76227113:G:A
HBA1C		2:53289966:C:T
HBA1C		3:41167353:C:A
HBA1C		6:112888708:T:C
HBA1C		1:239465541:G:A
HBA1C		1:211342286:C:A
HBA1C		1:211341721:T:G
HBA1C		1:211344081:A:C
HBA1C		1:211339761:C:T
HBA1C		14:22493240:C:A
HBA1C		6:76220401:G:C
HBA1C		6:76228423:G:A
HBA1C		6:168406029:C:T
HBA1C		3:17170165:G:A
HBA1C		8:83752803:G:A
HBA1C		7:143818035:A:G
HBA1C		1:156332219:G:A
HBA1C		10:63113894:T:C
HBA1C		1:156327716:G:A
HBA1C		1:156327885:T:C
HBA1C		3:69726662:C:T
HBA1C		5:163546381:G:A
HBA1C		14:25605442:G:A
HBA1C		14:25605620:A:G
HBA1C		5:154627138:C:T
HBA1C		6:76222009:C:T
HBA1C		1:239006380:T:C
HBA1C		1:239014205:C:T
HBA1C		1:239013579:C:T
HBA1C		1:239007234:G:A
HBA1C		1:239012010:T:G
HBA1C		1:239009713:G:A
HBA1C		1:239014440:G:A
HBA1C		1:239014779:A:G
HBA1C		1:239014359:G:C
HBA1C		1:239009780:G:A
HBA1C		1:239007595:T:C
HBA1C		1:239000643:A:T
HBA1C		1:239014183:A:C
HBA1C		1:239014433:T:C
HBA1C		1:239011728:A:G
HBA1C		1:239011706:A:G
HBA1C		1:239011700:T:C
HBA1C		1:239011027:A:G
HBA1C		1:239010931:T:C
HBA1C		1:239007653:A:G
HBA1C		1:239006967:G:C
HBA1C		1:239013940:A:T
HBA1C		1:239008620:T:A
HBA1C		1:239007901:A:G
HBA1C		1:239014001:G:A
HBA1C		1:239013994:G:A
HBA1C		1:239007114:A:G
HBA1C		1:239011703:A:G
HBA1C		1:239006860:A:C
HBA1C		1:239006350:A:C
HBA1C		1:239010626:A:G
HBA1C		1:239007300:G:T
HBA1C		1:239005422:C:A
HBA1C		1:239006937:C:A
HBA1C		1:239007873:C:A
HBA1C		1:239014111:G:A
HBA1C		1:239006704:A:T
HBA1C		1:184318553:A:G
HBA1C		8:76294482:C:G
HBA1C		18:73770509:C:T
HBA1C		2:53235696:G:T
HBA1C		8:57955242:G:T
HBA1C		1:91707189:A:G
HBA1C		1:71025768:G:A
HBA1C		6:76233703:G:A
HBA1C		2:156607657:T:C
HBA1C		2:156599757:A:G
HBA1C		2:156596360:C:T
HBA1C		2:156597908:C:A
HBA1C		2:156605090:C:G
HBA1C		2:156591518:G:A
HBA1C		2:156605992:G:A
HBA1C		2:156606479:A:G
HBA1C		2:156601512:T:C
HBA1C		1:239463528:T:C
HBA1C		1:197971202:C:T
HBA1C		12:58725823:A:G
HBA1C		7:25336483:A:G
HBA1C		8:140239915:G:A
HBA1C		15:96514975:C:T
HBA1C		10:4380956:A:G
HBA1C		3:181597391:C:T
HBA1C		3:181596252:G:T
HBA1C		2:53228968:T:C
HBA1C		1:211328573:A:G
HBA1C		5:152500040:G:A
HBA1C		1:197971215:A:G
HBA1C		2:53235554:T:C
HBA1C		1:211340622:T:C
HBA1C		8:57944932:T:C
HBA1C		2:53267090:G:C
HBA1C		1:211314694:G:C
HBA1C		5:5637377:C:T
HBA1C		8:140174053:A:G
HBA1C		5:121093520:T:A
HBA1C		5:121093931:A:C
HBA1C		5:121091946:A:G
HBA1C		5:121093932:C:T
HBA1C		5:121092686:A:G
HBA1C		5:163832252:A:C
HBA1C		1:207905877:G:A
HBA1C		5:163832111:T:C
HBA1C		11:87331211:G:A
HBA1C		1:215613406:G:T
HBA1C		5:163836520:A:G
HBA1C		1:239006617:A:G
HBA1C		3:5475485:T:C
HBA1C		10:63078115:A:T
HBA1C		5:163842122:A:G
HBA1C		7:25336576:A:G
HBV	ZNF233	19:44775767:A:G
HBV	ZNF227	19:44713584:A:G
HBV	ZNF225	19:44635869:G:C
HBV	ZKSCAN7	3:44614849:A:C
HBV	ZFR	5:32350410:C:T
HBV	ZBTB22,TAPBP	6:33278702:T:C
HBV	WASHC2A	10:51896380:G:A
HBV	WASHC2A	10:51896384:G:A
HBV	VWA7	6:31739498:G:C
HBV	VPS52	6:33234564:A:C
HBV	VPS13A	9:79826398:G:A
HBV	VAV3	1:108360984:G:A
HBV	VARS,VWA7	6:31746548:T:C
HBV	VARS	6:31755776:A:G
HBV	USP31	16:23149956:T:C
HBV	USP31	16:23158451:C:G
HBV	USP31	16:23159827:C:T
HBV	USP31	16:23153980:A:G
HBV	USP31	16:23136693:A:C
HBV	USP31	16:23136692:A:T
HBV	USP31	16:23154255:A:C
HBV	USP31	16:23139809:C:T
HBV	USP31	16:23140056:A:G
HBV	USP31	16:23156974:C:A
HBV	USP31	16:23150587:G:C
HBV	USP31	16:23141146:G:C
HBV	USP31	16:23149188:A:T
HBV	USP31	16:23148441:A:G
HBV	USP31	16:23149089:G:T
HBV	USP31	16:23162432:C:T
HBV	USP31	16:23138527:T:C
HBV	USP31	16:23134919:A:G
HBV	USP31	16:23156362:C:A
HBV	USP31	16:23158867:C:G
HBV	USP31	16:23161911:G:A
HBV	USP31	16:23163454:T:G
HBV	USP31	16:23160982:C:A
HBV	USP31	16:23115384:T:C
HBV	USP31	16:23127567:A:G
HBV	USP31	16:23128744:G:A
HBV	USP31	16:23110686:T:C
HBV	USP31	16:23128760:A:G
HBV	USP31	16:23128717:T:C
HBV	USP31	16:23132354:A:G
HBV	USP31	16:23132393:C:T
HBV	USP31	16:23128058:C:T
HBV	USP31	16:23132312:G:C
HBV	USP31	16:23130986:T:C
HBV	USP31	16:23124618:C:T
HBV	USP31	16:23124304:A:G
HBV	USP31	16:23116086:G:A
HBV	USP31	16:23134796:A:T
HBV	USP31	16:23117706:C:T
HBV	USP31	16:23120807:G:A
HBV	USP31	16:23133994:C:T
HBV	USP31	16:23112790:C:T
HBV	USP31	16:23133725:G:A
HBV	USP31	16:23111867:A:G
HBV	USP31	16:23124094:G:A
HBV	USP31	16:23100616:T:C
HBV	USP31	16:23094028:T:C
HBV	USP31	16:23086108:G:A
HBV	USP31	16:23100505:G:A
HBV	USP31	16:23087151:C:T
HBV	USP31	16:23089136:A:T
HBV	USP31	16:23092650:G:A
HBV	USP31	16:23092890:C:G
HBV	USP31	16:23089049:A:C
HBV	USP31	16:23099227:C:T
HBV	USP31	16:23100590:T:C
HBV	USP31	16:23098422:A:G
HBV	USP31	16:23101629:C:T
HBV	USP31	16:23097215:C:T
HBV	USP31	16:23084892:C:T
HBV	USP31	16:23085856:T:C
HBV	USP31	16:23073531:C:G
HBV	USP31	16:23077351:G:A
HBV	USP31	16:23085441:T:C
HBV	USP31	16:23085632:C:T
HBV	USP31	16:23076292:C:A
HBV	USP31	16:23081772:T:C
HBV	USP31	16:23075259:C:G
HBV	USP31	16:23074431:T:C
HBV	USP31	16:23075369:G:A
HBV	USP31	16:23161525:G:A
HBV	USP31	16:23162090:T:C
HBV	USP31	16:23161179:G:C
HBV	USP31	16:23111816:G:A
HBV	USP31	16:23113265:G:C
HBV	USP31	16:23112358:G:A
HBV	USP31	16:23150027:T:A
HBV	USP31	16:23145348:A:G
HBV	USP31	16:23136071:G:A
HBV	UQCC2,MIR3934	6:33670482:A:G
HBV	UQCC2,MIR3934	6:33670370:G:A
HBV	UQCC2,MIR3934	6:33670406:T:C
HBV	UQCC2,MIR3934	6:33670028:A:G
HBV	UQCC2,MIR3934	6:33669793:G:C
HBV	UQCC2,MIR3934	6:33669577:C:T
HBV	UQCC2	6:33675851:A:C
HBV	UQCC2	6:33678290:C:G
HBV	UQCC2	6:33682414:T:C
HBV	UQCC2	6:33679061:A:G
HBV	UQCC2	6:33679596:A:C
HBV	UQCC2	6:33680016:G:C
HBV	UQCC2	6:33680366:G:A
HBV	UQCC2	6:33682391:G:A
HBV	UQCC2	6:33680398:A:G
HBV	UQCC2	6:33678394:C:G
HBV	UQCC2	6:33677400:A:G
HBV	UQCC2	6:33677235:A:G
HBV	UQCC2	6:33674188:A:G
HBV	UQCC2	6:33674156:G:C
HBV	UQCC2	6:33674174:C:A
HBV	UQCC2	6:33672865:C:G
HBV	UQCC2	6:33674197:G:A
HBV	UQCC2	6:33682541:C:A
HBV	UQCC2	6:33681131:C:T
HBV	UQCC2	6:33674198:A:G
HBV	UQCC2	6:33676590:T:C
HBV	UQCC2	6:33672798:G:A
HBV	UQCC2	6:33673831:A:G
HBV	UQCC2	6:33674419:T:G
HBV	UQCC2	6:33676156:G:A
HBV	UQCC2	6:33675642:A:G
HBV	UQCC2	6:33681383:T:G
HBV	ULK4	3:41898272:T:C
HBV	ULK4	3:41970925:A:G
HBV	ULK4	3:41910571:T:C
HBV	ULK4	3:41836470:A:G
HBV	TTC39B	9:15189272:G:A
HBV	TRNAQ27,TRNAS5	6:27265757:A:G
HBV	TRIM15	6:30143947:T:G
HBV	TRAPPC10	21:45487861:C:T
HBV	TNXB	6:32017521:C:T
HBV	TNXB	6:32061339:T:G
HBV	TNXB	6:32015796:A:G
HBV	TNIK,MIR569	3:170827771:A:G
HBV	TNIK,MIR569	3:170823923:A:G
HBV	TNIK,MIR569	3:170824101:T:C
HBV	TNIK	3:170815921:C:G
HBV	TNIK	3:170815962:A:T
HBV	TNIK	3:170815939:T:A
HBV	TNFSF8	9:117696145:A:G
HBV	TMEM52B	12:10331099:G:A
HBV	TMEM52B	12:10330687:G:T
HBV	TJP1	15:30062629:G:A
HBV	TENM3	4:183313353:C:T
HBV	TCF19,POU5F1	6:31134087:C:G
HBV	TCF19,CCHCR1	6:31121529:G:T
HBV	TBL1XR1	3:176793166:G:A
HBV	TAP2,HLA-DOB	6:32788878:C:A
HBV	TAP1,PSMB9	6:32822186:T:G
HBV	SYT1	12:79405193:G:C
HBV	SYNGAP1,ZBTB9	6:33422338:C:T
HBV	SUPT20H	13:37603336:C:T
HBV	SUPT20H	13:37618109:T:C
HBV	STPG2	4:98606357:T:C
HBV	STK32B	4:5156770:G:A
HBV	STK19,DXO,SKIV2L	6:31940218:G:C
HBV	STAB2	12:104110544:A:G
HBV	STAB2	12:104112312:T:C
HBV	STAB2	12:104127353:G:A
HBV	STAB2	12:104126135:A:T
HBV	STAB2	12:104127778:C:T
HBV	STAB2	12:104126686:C:T
HBV	STAB2	12:104120602:T:G
HBV	STAB2	12:104128050:A:C
HBV	STAB2	12:104124018:A:C
HBV	STAB2	12:104109497:T:C
HBV	STAB2	12:104111946:A:C
HBV	STAB2	12:104112227:A:G
HBV	STAB2	12:104125915:T:C
HBV	SSBP3,SSBP3-AS1	1:54698111:T:A
HBV	SSBP3,SSBP3-AS1	1:54698112:T:A
HBV	SSBP3,MRPL37	1:54690954:T:C
HBV	SMIM2-AS1	13:44779094:A:G
HBV	SMARCA2	9:2044203:T:G
HBV	SLCO1C1	12:20848617:C:T
HBV	SLC39A7,RXRB	6:33166034:A:G
HBV	SLC39A7,RING1,HSD17B8,MIR219A1	6:33175575:C:T
HBV	SLC39A7,RING1,HSD17B8,MIR219A1	6:33173842:G:A
HBV	SLC39A7,RING1,HSD17B8,MIR219A1	6:33176958:C:T
HBV	SLC39A7,RING1,HSD17B8,MIR219A1	6:33174783:A:G
HBV	SLC39A7,RING1,HSD17B8,MIR219A1	6:33173998:G:A
HBV	SLC39A7,RING1,HSD17B8,MIR219A1	6:33175824:A:G
HBV	SLC39A7,COL11A2,RXRB	6:33164690:T:A
HBV	SLC2A2	3:170734509:G:T
HBV	SLC13A5	17:6614288:C:T
HBV	SHROOM3	4:77420784:C:T
HBV	SHROOM3	4:77420822:A:C
HBV	SHROOM3	4:77440333:C:G
HBV	SHD	19:4285778:C:T
HBV	SGSM1	22:25308671:C:T
HBV	SETD3	14:99866839:G:T
HBV	SETD3	14:99914248:C:T
HBV	SETBP1	18:42560037:T:C
HBV	SCNN1G	16:23200761:T:C
HBV	SCNN1G	16:23200593:T:C
HBV	SCNN1G	16:23200848:T:C
HBV	SCNN1G	16:23198054:C:T
HBV	SCNN1G	16:23197562:A:G
HBV	SCNN1G	16:23196738:C:T
HBV	SCNN1G	16:23197115:A:G
HBV	SCNN1G	16:23198189:G:A
HBV	SCNN1G	16:23198173:C:T
HBV	SCNN1G	16:23197545:C:G
HBV	SCNN1G	16:23198896:G:A
HBV	SCNN1G	16:23201098:T:C
HBV	SCNN1G	16:23190740:C:T
HBV	SCNN1G	16:23189131:A:G
HBV	SCNN1G	16:23189937:T:C
HBV	SCNN1G	16:23193232:C:G
HBV	SCNN1G	16:23192756:T:C
HBV	SCNN1G	16:23193682:A:C
HBV	SCNN1G	16:23193934:G:T
HBV	SCNN1G	16:23193537:T:G
HBV	SCNN1G	16:23192887:C:G
HBV	SCNN1G	16:23192469:C:A
HBV	SCNN1G	16:23191892:C:G
HBV	SCNN1G	16:23196127:A:G
HBV	SCNN1G	16:23195924:T:G
HBV	SCNN1G	16:23195993:A:C
HBV	SCNN1G	16:23195717:C:T
HBV	SCNN1G	16:23195646:T:C
HBV	SCNN1G	16:23196143:T:C
HBV	SCNN1G	16:23196591:T:C
HBV	SCNN1G	16:23197302:C:T
HBV	SCNN1G	16:23198496:C:T
HBV	SCNN1G	16:23198464:C:T
HBV	SCNN1G	16:23204306:C:T
HBV	SCNN1G	16:23191944:T:C
HBV	SCNN1G	16:23191178:T:C
HBV	SCNN1G	16:23189947:T:C
HBV	SCNN1G	16:23193256:G:A
HBV	SCNN1G	16:23194250:C:G
HBV	SCNN1G	16:23222318:C:G
HBV	SAPCD1,MSH5,VWA7,MSH5-SAPCD1,SAPCD1-AS1	6:31730751:G:A
HBV	RP1	8:55653192:G:T
HBV	RP1	8:55640016:G:A
HBV	RP1	8:55577877:C:T
HBV	RP1	8:55615921:G:A
HBV	ROBO2	3:76252736:C:A
HBV	RING1,MIR219A1	6:33179689:C:T
HBV	RING1,HSD17B8,MIR219A1	6:33178010:G:T
HBV	REC114	15:73732194:A:G
HBV	RBM20	10:112549841:C:T
HBV	RBFOX3	17:77231165:A:G
HBV	PSORS1C3	6:31143835:C:G
HBV	PSORS1C3	6:31144771:C:A
HBV	PSORS1C3	6:31145413:C:T
HBV	PSORS1C3	6:31145755:G:A
HBV	PSORS1C3	6:31149091:G:T
HBV	PSORS1C3	6:31146403:C:T
HBV	PSORS1C3	6:31146584:G:T
HBV	PSORS1C3	6:31144637:G:A
HBV	PSORS1C3	6:31144582:T:C
HBV	PSORS1C3	6:31144912:A:G
HBV	PSORS1C3	6:31143694:G:A
HBV	PSORS1C3	6:31144429:A:G
HBV	PSORS1C3	6:31145073:T:C
HBV	PSORS1C3	6:31145431:T:C
HBV	PSORS1C3	6:31145107:A:G
HBV	PSORS1C3	6:31145991:C:T
HBV	PSORS1C3	6:31145702:G:A
HBV	PSORS1C3	6:31144849:A:G
HBV	PSORS1C3	6:31145839:T:C
HBV	PSORS1C3	6:31145271:A:G
HBV	PSORS1C3	6:31145123:A:G
HBV	PSORS1C3	6:31146513:A:G
HBV	PSORS1C3	6:31147725:A:G
HBV	PSORS1C3	6:31146477:T:C
HBV	PSORS1C3	6:31143511:G:A
HBV	PSORS1C3	6:31147916:C:T
HBV	PSORS1C3	6:31147892:T:C
HBV	PSORS1C1,PSORS1C2	6:31101426:G:A
HBV	PSORS1C1	6:31093947:A:G
HBV	PSORS1C1	6:31099935:G:A
HBV	PSORS1C1	6:31097301:C:T
HBV	PSORS1C1	6:31098344:A:T
HBV	PSORS1C1	6:31096189:C:T
HBV	PSORS1C1	6:31096184:G:C
HBV	PRRT1	6:32113312:G:A
HBV	PROSER2-AS1	10:11939101:C:A
HBV	PROSER2-AS1	10:11936810:G:C
HBV	PROSER2-AS1	10:11936449:G:A
HBV	PROSER2-AS1	10:11935715:C:G
HBV	PROSER2-AS1	10:11938417:T:C
HBV	PROSER2-AS1	10:11938313:G:C
HBV	PROSER2-AS1	10:11933207:G:A
HBV	PROSER2-AS1	10:11933198:G:A
HBV	PROSER2-AS1	10:11940236:C:G
HBV	PROSER2-AS1	10:11935048:T:C
HBV	PROSER2-AS1	10:11939103:C:A
HBV	PPT2,PRRT1,LOC100507547,PPT2-EGFL8	6:32120453:C:G
HBV	POU5F1,PSORS1C3,TCF19	6:31138371:G:A
HBV	PNPLA6	19:7611173:G:A
HBV	PLD1	3:171511708:T:G
HBV	PLD1	3:171518580:G:A
HBV	PLCB1	20:8269273:G:A
HBV	PLCB1	20:8258678:A:G
HBV	PLCB1	20:8258564:T:A
HBV	PLCB1	20:8267739:C:T
HBV	PLCB1	20:8259959:T:A
HBV	PLCB1	20:8266837:A:G
HBV	PLCB1	20:8269766:C:T
HBV	PLCB1	20:8269429:T:C
HBV	PLCB1	20:8269583:A:G
HBV	PLCB1	20:8265339:A:G
HBV	PLCB1	20:8268765:A:G
HBV	PLCB1	20:8264941:T:A
HBV	PLCB1	20:8266709:T:C
HBV	PLCB1	20:8259818:T:C
HBV	PITRM1	10:3209043:T:C
HBV	PIAS1	15:68416232:A:C
HBV	PIAS1	15:68407986:G:C
HBV	PIAS1	15:68386375:T:C
HBV	PIAS1	15:68386499:T:C
HBV	PIAS1	15:68409197:C:T
HBV	PIAS1	15:68417298:A:G
HBV	PIAS1	15:68419335:T:C
HBV	PIAS1	15:68402296:A:G
HBV	PIAS1	15:68388678:C:T
HBV	PIAS1	15:68411448:C:A
HBV	PIAS1	15:68405227:C:A
HBV	PIAS1	15:68405666:C:T
HBV	PIAS1	15:68386651:G:T
HBV	PIAS1	15:68387407:A:G
HBV	PIAS1	15:68425177:G:A
HBV	PIAS1	15:68429251:G:A
HBV	PIAS1	15:68386150:T:G
HBV	PIAS1	15:68439547:G:A
HBV	PIAS1	15:68472393:T:C
HBV	PIAS1	15:68470669:C:T
HBV	PIAS1	15:68472074:T:C
HBV	PIAS1	15:68456586:G:A
HBV	PIAS1	15:68381542:G:A
HBV	PIAS1	15:68342511:G:A
HBV	PIAS1	15:68347840:T:G
HBV	PIAS1	15:68349918:T:C
HBV	PIAS1	15:68351552:G:A
HBV	PIAS1	15:68342363:A:G
HBV	PIAS1	15:68345525:C:G
HBV	PIAS1	15:68350164:A:C
HBV	PIAS1	15:68351743:T:C
HBV	PIAS1	15:68342066:C:T
HBV	PIAS1	15:68341815:T:A
HBV	PIAS1	15:68367517:A:G
HBV	PIAS1	15:68360932:G:A
HBV	PIAS1	15:68393691:T:A
HBV	PIAS1	15:68388656:T:G
HBV	PIAS1	15:68396024:T:G
HBV	PIAS1	15:68396006:T:C
HBV	PIAS1	15:68396273:A:G
HBV	PIAS1	15:68393369:C:T
HBV	PIAS1	15:68397908:A:G
HBV	PIAS1	15:68396374:A:G
HBV	PIAS1	15:68401408:C:T
HBV	PIAS1	15:68402788:G:T
HBV	PIAS1	15:68395438:G:A
HBV	PIAS1	15:68404464:C:T
HBV	PIAS1	15:68404770:G:C
HBV	PIAS1	15:68408782:T:C
HBV	PIAS1	15:68409260:A:G
HBV	PIAS1	15:68413300:G:T
HBV	PIAS1	15:68423805:A:G
HBV	PIAS1	15:68360264:G:A
HBV	PIAS1	15:68404274:A:G
HBV	PIAS1	15:68435163:A:G
HBV	PIAS1	15:68434379:G:C
HBV	PIAS1	15:68432444:A:T
HBV	PIAS1	15:68433523:C:T
HBV	PIAS1	15:68425944:A:G
HBV	PIAS1	15:68441369:C:T
HBV	PIAS1	15:68438426:G:C
HBV	PIAS1	15:68476869:A:T
HBV	PIAS1	15:68364563:C:T
HBV	PIAS1	15:68365872:G:A
HBV	PIAS1	15:68363365:T:C
HBV	PIAS1	15:68456218:A:G
HBV	PIAS1	15:68447130:C:T
HBV	PIAS1	15:68451138:T:C
HBV	PIAS1	15:68449705:G:T
HBV	PIAS1	15:68449271:T:C
HBV	PIAS1	15:68359481:T:A
HBV	PIAS1	15:68360860:G:A
HBV	PIAS1	15:68361468:G:A
HBV	PIAS1	15:68469757:A:C
HBV	PIAS1	15:68471417:C:T
HBV	PIAS1	15:68462769:A:G
HBV	PIAS1	15:68473443:T:C
HBV	PIAS1	15:68468098:A:G
HBV	PIAS1	15:68470062:A:G
HBV	PIAS1	15:68353666:A:G
HBV	PIAS1	15:68352231:G:C
HBV	PIAS1	15:68353825:G:A
HBV	PIAS1	15:68371262:T:G
HBV	PIAS1	15:68458978:T:C
HBV	PIAS1	15:68461808:T:C
HBV	PIAS1	15:68382862:T:A
HBV	PIAS1	15:68385375:C:G
HBV	PIAS1	15:68467231:G:A
HBV	PIAS1	15:68463277:C:A
HBV	PHC1	12:9076740:T:G
HBV	PHC1	12:9073001:C:T
HBV	PHC1	12:9070366:T:A
HBV	PHC1	12:9066613:C:T
HBV	PHC1	12:9063457:T:C
HBV	PHC1	12:9075014:G:T
HBV	PDE11A	2:178893925:A:G
HBV	PDE11A	2:178721257:A:C
HBV	PDE11A	2:178829465:A:G
HBV	PDE11A	2:178917341:T:C
HBV	PDCD10	3:167437155:C:A
HBV	PARK2	6:162444513:C:G
HBV	OSBPL6	2:179202266:T:C
HBV	OSBPL6	2:179243446:C:T
HBV	OSBPL6	2:179101668:T:A
HBV	OSBPL6	2:179237273:G:A
HBV	OR10P1	12:56031863:A:G
HBV	NTM	11:131731191:T:C
HBV	NOTCH4,GPSM3	6:32166384:C:G
HBV	NOTCH4,GPSM3	6:32167513:C:T
HBV	NOTCH4	6:32188640:T:C
HBV	NOTCH4	6:32188603:C:T
HBV	NOTCH4	6:32189481:T:A
HBV	NOTCH4	AX-11610454
HBV	NOTCH4	6:32174048:A:G
HBV	NOTCH4	6:32184050:G:T
HBV	NOTCH4	6:32185605:G:A
HBV	NOTCH4	6:32180431:A:T
HBV	NOTCH4	6:32179432:G:T
HBV	NOTCH4	6:32179494:C:G
HBV	NOTCH4	6:32188383:T:C
HBV	NOTCH4	6:32170433:C:T
HBV	NLGN1,NLGN1-AS1	3:173640904:G:A
HBV	NLGN1,NLGN1-AS1	3:173642615:A:T
HBV	NLGN1,NLGN1-AS1	3:173627609:C:T
HBV	NLGN1,NLGN1-AS1	3:173627746:G:C
HBV	NLGN1	3:173678457:A:G
HBV	NLGN1	3:173678786:T:C
HBV	NLGN1	3:173667286:T:C
HBV	NLGN1	3:173666966:C:T
HBV	NLGN1	3:173669551:G:A
HBV	NLGN1	3:173701015:C:T
HBV	NLGN1	3:173685056:G:C
HBV	NLGN1	3:173699986:C:T
HBV	NLGN1	3:173686453:C:A
HBV	NLGN1	3:173561328:G:C
HBV	NLGN1	3:173649154:C:A
HBV	NLGN1	3:173648991:G:A
HBV	NLGN1	3:173647636:G:A
HBV	NLGN1	3:173681840:G:C
HBV	NLGN1	3:173647668:G:A
HBV	NLGN1	3:173679838:T:A
HBV	NFKBIL1	6:31522174:G:A
HBV	NFKBIL1	6:31530673:C:G
HBV	NELFE,SKIV2L	6:31930441:G:T
HBV	NEDD4	15:56146079:C:T
HBV	NEDD4	15:56159982:C:T
HBV	NCR3,LST1,LTB	6:31554382:G:A
HBV	NCR3,LST1	6:31557836:C:T
HBV	NCR3	6:31561747:A:G
HBV	NCR3	6:31562752:G:C
HBV	NCALD	8:102892749:G:A
HBV	MUC22	6:30985177:G:A
HBV	MUC22	6:30995122:T:C
HBV	MLIP	6:54112086:G:A
HBV	MIR548XHG	21:20111378:C:T
HBV	MIR4293	10:14420988:T:C
HBV	MIR378C	10:132761593:T:C
HBV	MIR1244-3,LINC00987,A2MP1	12:9388010:C:T
HBV	MIF,MIF-AS1	22:24240919:A:G
HBV	MICB	6:31472823:A:G
HBV	MICB	6:31457178:C:T
HBV	MICB	6:31461715:G:T
HBV	MICB	6:31467282:C:G
HBV	MEGF6	1:3438199:G:A
HBV	MEGF6	1:3408556:C:T
HBV	MBD5	2:149201836:C:T
HBV	MAST4	5:65989490:T:A
HBV	MAST4	5:66011174:C:A
HBV	2020-03-01	4:164910426:C:G
HBV	2020-03-01	4:165247622:G:A
HBV	LYPD5	19:44309559:C:T
HBV	LY6G5C	6:31647793:C:T
HBV	LSM2	6:31769796:C:T
HBV	LOC554223,HCG4	6:29765652:T:C
HBV	LOC101927623	9:88768606:T:A
HBV	LOC100505715	19:44397093:C:T
HBV	LOC100505715	19:44398764:C:T
HBV	LOC100287846	8:48096911:T:G
HBV	LOC100130111	15:29973259:T:C
HBV	LMO1	11:8242629:T:C
HBV	LMO1	11:8243170:C:T
HBV	LIPM	10:90566983:A:G
HBV	LIPM	10:90566751:A:G
HBV	LIPM	10:90567061:T:G
HBV	LIPM	10:90567102:T:C
HBV	LIPM	10:90566598:C:T
HBV	LINC01515	10:67359396:T:A
HBV	LINC01515	10:67347494:G:A
HBV	LINC01515	10:67430884:G:C
HBV	LINC01515	10:67423732:C:T
HBV	LINC01515	10:67432705:A:C
HBV	LINC01515	10:67429974:G:T
HBV	LINC01515	10:67437747:T:C
HBV	LINC01515	10:67440771:G:A
HBV	LINC01515	10:67442801:A:G
HBV	LINC01515	10:67444832:C:G
HBV	LINC01016,MIR7159	6:33864354:G:A
HBV	LINC01016,MIR7159	6:33865475:C:A
HBV	LINC00836	10:25955796:G:C
HBV	LINC00836	10:25962978:C:T
HBV	LINC00836	10:25961933:A:C
HBV	LINC00276	2:14385894:T:A
HBV	KIAA1671	22:25343798:C:T
HBV	KCND2	7:120270756:T:C
HBV	KCND2	7:120276389:A:T
HBV	KCND2	7:120278563:T:G
HBV	KCND2	7:120282126:A:G
HBV	KCND2	7:120284415:G:A
HBV	KCND2	7:120287805:A:G
HBV	KCND2	7:120307663:A:C
HBV	KCND2	7:120319899:C:A
HBV	KCND2	7:120322218:A:C
HBV	KCND2	7:120324327:A:G
HBV	KCND2	7:120319322:T:G
HBV	KCND2	7:120304252:C:A
HBV	KCND2	7:120316912:A:G
HBV	KCND2	7:120309770:G:A
HBV	KCND2	7:120314475:G:A
HBV	KCND2	7:120311250:T:C
HBV	KCND2	7:120310868:G:A
HBV	KCND2	7:120292849:G:A
HBV	ITPR3,UQCC2,MIR3934	6:33667117:C:G
HBV	ITPR3,UQCC2,MIR3934	6:33661106:T:C
HBV	ITPR3,UQCC2,MIR3934	6:33662295:G:C
HBV	ITPR3,UQCC2,MIR3934	6:33661035:G:A
HBV	ITPR3,UQCC2,MIR3934	6:33661222:C:G
HBV	ITPR3,UQCC2,MIR3934	6:33668370:A:G
HBV	ITPR3,UQCC2,MIR3934	6:33665001:G:C
HBV	ITPR3,UQCC2,MIR3934	6:33667839:A:G
HBV	ITPR3,UQCC2,MIR3934	6:33667605:C:A
HBV	ITPR3,UQCC2,MIR3934	6:33667199:A:G
HBV	ITPR3,UQCC2	6:33659557:C:T
HBV	ITPR3,UQCC2	6:33659987:T:C
HBV	ITPR3,UQCC2	6:33660371:G:A
HBV	ITPR3,UQCC2	6:33660188:T:C
HBV	ITPR3,UQCC2	6:33659793:G:A
HBV	ITPR3,UQCC2	6:33660779:A:G
HBV	ITPR3,UQCC2	6:33660695:G:C
HBV	ITPR3,LOC101929188	6:33597696:C:T
HBV	ITPR3,LOC101929188	6:33597592:A:G
HBV	ITPR3,LOC101929188	6:33594437:C:A
HBV	ITPR3,LOC101929188	6:33595399:A:G
HBV	ITPR3,LOC101929188	6:33595599:T:C
HBV	ITPR3,LOC101929188	6:33596868:C:T
HBV	ITPR3,LOC101929188	6:33596499:C:G
HBV	ITPR3,LOC101929188	6:33595525:T:C
HBV	ITPR3,LOC101929188	6:33597415:G:A
HBV	ITPR3	6:33607103:T:A
HBV	ITPR3	6:33607105:G:A
HBV	ITPR3	6:33656654:C:G
HBV	ITPR3	6:33658066:G:C
HBV	ITPR3	6:33659046:G:A
