## Supplementary_Tables_(2) for "Phenome-wide association study of a comprehensive health check-up database in a Korea population: Clinical application & trans-ethnic comparison" (part 5 of 14)

### Sheet: Table S14 (continued)
Table S14. Possible polygenicity
HBV	ITPR3	6:33658310:C:T
HBV	ITPR3	6:33656250:T:C
HBV	ITPR3	6:33659472:C:G
HBV	ITPR3	6:33659536:A:G
HBV	ITPR3	6:33619442:G:A
HBV	ITPR3	6:33656850:C:T
HBV	ITPR3	6:33652880:G:A
HBV	ITPR3	6:33653448:C:T
HBV	ITPR3	6:33648690:T:C
HBV	ITPR3	6:33656969:G:A
HBV	ITPR3	6:33658534:G:A
HBV	ITPR3	6:33657246:C:T
HBV	ITPR3	6:33654588:C:T
HBV	ITPR3	6:33654591:G:C
HBV	ITPR3	6:33659245:G:A
HBV	ISPD	7:16166365:C:G
HBV	IP6K3	6:33686442:G:T
HBV	IP6K3	6:33689520:C:T
HBV	IP6K3	6:33687007:G:A
HBV	IP6K3	6:33690797:A:G
HBV	IP6K3	6:33717770:T:C
HBV	IP6K3	6:33691501:G:T
HBV	IP6K3	6:33690796:C:T
HBV	IP6K3	6:33702869:C:T
HBV	IP6K3	6:33715954:G:C
HBV	IP6K3	6:33705436:A:G
HBV	IP6K3	6:33705066:G:A
HBV	IP6K3	6:33696405:A:G
HBV	IP6K3	6:33697552:G:A
HBV	IL36A	2:113768103:T:C
HBV	IL1RAP	3:190376604:C:T
HBV	IGF2R	6:160394191:G:A
HBV	HSPA1B,HSPA1L	6:31793781:T:G
HBV	HSPA1A,HSPA1L,LSM2	6:31778529:C:T
HBV	HSPA1A,HSPA1L	6:31783507:G:C
HBV	HSPA1A,HSPA1L	6:31779953:C:T
HBV	HS2ST1	1:87391521:C:G
HBV	HLA-DRB5	6:32481648:T:G
HBV	HLA-DRB5	6:32502761:G:A
HBV	HLA-DRB5	6:32499917:C:T
HBV	HLA-DRB1	6:32561743:G:C
HBV	HLA-DRA	6:32409484:C:T
HBV	HLA-DRA	6:32417393:C:T
HBV	HLA-DRA	6:32403934:C:T
HBV	HLA-DRA	6:32404135:A:G
HBV	HLA-DRA	6:32404213:C:T
HBV	HLA-DRA	6:32406412:C:G
HBV	HLA-DRA	6:32407153:A:T
HBV	HLA-DRA	6:32407433:G:C
HBV	HLA-DRA	6:32407440:T:C
HBV	HLA-DRA	6:32403655:T:G
HBV	HLA-DRA	6:32405062:G:T
HBV	HLA-DRA	6:32405076:G:C
HBV	HLA-DRA	6:32406100:C:T
HBV	HLA-DRA	6:32408597:G:A
HBV	HLA-DRA	6:32404043:A:G
HBV	HLA-DRA	6:32404878:T:G
HBV	HLA-DRA	6:32408044:A:C
HBV	HLA-DRA	6:32406887:C:T
HBV	HLA-DRA	6:32413557:T:C
HBV	HLA-DRA	6:32409530:G:A
HBV	HLA-DRA	6:32407068:G:A
HBV	HLA-DRA	6:32411286:C:T
HBV	HLA-DRA	6:32416334:C:T
HBV	HLA-DQB2,MIR3135B	6:32721726:T:C
HBV	HLA-DQB2,MIR3135B	6:32722563:G:A
HBV	HLA-DQB2	6:32729734:C:G
HBV	HLA-DQB2	AX-11365377
HBV	HLA-DQB2	6:32729880:G:A
HBV	HLA-DQB2	6:32730012:A:G
HBV	HLA-DQB2	6:32730086:G:A
HBV	HLA-DQB2	6:32729821:C:A
HBV	HLA-DQB2	6:32722767:C:G
HBV	HLA-DQB2	6:32725826:A:G
HBV	HLA-DQB2	6:32725193:A:G
HBV	HLA-DQB2	6:32725619:T:C
HBV	HLA-DQB2	6:32725673:A:C
HBV	HLA-DQB2	6:32726159:G:C
HBV	HLA-DQB2	6:32726162:C:A
HBV	HLA-DQB2	6:32726213:A:T
HBV	HLA-DQB2	6:32732807:G:A
HBV	HLA-DQB2	6:32732811:C:T
HBV	HLA-DQB2	6:32732156:T:A
HBV	HLA-DQB2	6:32732586:G:A
HBV	HLA-DQB2	6:32732533:G:C
HBV	HLA-DQB2	6:32732923:G:A
HBV	HLA-DQB2	6:32732603:A:C
HBV	HLA-DQB2	6:32731377:G:A
HBV	HLA-DQB2	6:32732736:C:A
HBV	HLA-DQB2	6:32732661:A:G
HBV	HLA-DQB2	6:32731932:C:G
HBV	HLA-DQB2	6:32731590:G:C
HBV	HLA-DQB2	6:32731608:G:T
HBV	HLA-DQB2	6:32731601:A:G
HBV	HLA-DQB2	6:32733404:A:T
HBV	HLA-DQB2	6:32735434:G:A
HBV	HLA-DQB2	6:32735475:T:G
HBV	HLA-DQB2	6:32734891:C:T
HBV	HLA-DQB2	6:32732201:A:G
HBV	HLA-DQB2	6:32728027:T:C
HBV	HLA-DQB1,HLA-DQB1-AS1	6:32626451:G:A
HBV	HLA-DQB1,HLA-DQB1-AS1	6:32626750:A:G
HBV	HLA-DQB1,HLA-DQB1-AS1	6:32627044:G:A
HBV	HLA-DQB1,HLA-DQB1-AS1	6:32626007:C:T
HBV	HLA-DQB1,HLA-DQB1-AS1	6:32626119:C:T
HBV	HLA-DQB1,HLA-DQB1-AS1	6:32627700:A:G
HBV	HLA-DQB1,HLA-DQB1-AS1	6:32630761:C:T
HBV	HLA-DQB1,HLA-DQB1-AS1	6:32628996:C:A
HBV	HLA-DQB1,HLA-DQB1-AS1	6:32628784:C:A
HBV	HLA-DQB1,HLA-DQB1-AS1	6:32628776:C:A
HBV	HLA-DQB1,HLA-DQB1-AS1	6:32628751:C:T
HBV	HLA-DQB1,HLA-DQB1-AS1	6:32629015:G:C
HBV	HLA-DQB1,HLA-DQB1-AS1	6:32628093:T:C
HBV	HLA-DQB1,HLA-DQB1-AS1	6:32628297:T:C
HBV	HLA-DQB1,HLA-DQB1-AS1	6:32629904:A:G
HBV	HLA-DQB1,HLA-DQB1-AS1	6:32629802:A:G
HBV	HLA-DQB1,HLA-DQB1-AS1	6:32628953:C:G
HBV	HLA-DQB1,HLA-DQB1-AS1	6:32628065:C:G
HBV	HLA-DQB1,HLA-DQB1-AS1	6:32628835:A:C
HBV	HLA-DQB1,HLA-DQB1-AS1	6:32628833:A:G
HBV	HLA-DQB1,HLA-DQB1-AS1	6:32628844:T:C
HBV	HLA-DQB1,HLA-DQB1-AS1	6:32628474:G:C
HBV	HLA-DQB1,HLA-DQB1-AS1	6:32629161:A:G
HBV	HLA-DQB1,HLA-DQB1-AS1	6:32630407:A:G
HBV	HLA-DQB1,HLA-DQB1-AS1	6:32630401:C:T
HBV	HLA-DQB1,HLA-DQB1-AS1	6:32629297:T:C
HBV	HLA-DQB1,HLA-DQB1-AS1	6:32629239:A:G
HBV	HLA-DQB1,HLA-DQB1-AS1	6:32629193:C:T
HBV	HLA-DQB1,HLA-DQB1-AS1	6:32629064:A:T
HBV	HLA-DQB1,HLA-DQB1-AS1	6:32631029:T:C
HBV	HLA-DQB1,HLA-DQB1-AS1	6:32628473:T:C
HBV	HLA-DQB1,HLA-DQB1-AS1	6:32629032:C:G
HBV	HLA-DQB1,HLA-DQB1-AS1	6:32628098:G:C
HBV	HLA-DQB1,HLA-DQB1-AS1	6:32629545:T:C
HBV	HLA-DQB1,HLA-DQB1-AS1	6:32629920:C:T
HBV	HLA-DQB1,HLA-DQB1-AS1	6:32626975:A:C
HBV	HLA-DQB1,HLA-DQB1-AS1	6:32628549:T:G
HBV	HLA-DQB1,HLA-DQB1-AS1	6:32629889:G:A
HBV	HLA-DQB1,HLA-DQB1-AS1	6:32629347:T:C
HBV	HLA-DQB1,HLA-DQB1-AS1	6:32629331:A:G
HBV	HLA-DQB1,HLA-DQB1-AS1	6:32628146:G:A
HBV	HLA-DQB1,HLA-DQB1-AS1	6:32628606:C:A
HBV	HLA-DQB1,HLA-DQB1-AS1	6:32628229:G:A
HBV	HLA-DQB1,HLA-DQB1-AS1	6:32628843:C:T
HBV	HLA-DQB1,HLA-DQB1-AS1	6:32629530:C:T
HBV	HLA-DQB1,HLA-DQB1-AS1	6:32629543:T:C
HBV	HLA-DQB1,HLA-DQB1-AS1	6:32626730:C:T
HBV	HLA-DQB1,HLA-DQB1-AS1	6:32630508:C:T
HBV	HLA-DQB1,HLA-DQB1-AS1	6:32630509:A:G
HBV	HLA-DQB1,HLA-DQB1-AS1	6:32627582:T:G
HBV	HLA-DQB1,HLA-DQB1-AS1	6:32629582:C:T
HBV	HLA-DQB1,HLA-DQB1-AS1	6:32629529:T:C
HBV	HLA-DQB1,HLA-DQB1-AS1	6:32627561:T:C
HBV	HLA-DQB1,HLA-DQB1-AS1	6:32627390:T:C
HBV	HLA-DQB1,HLA-DQB1-AS1	6:32627747:A:G
HBV	HLA-DQB1,HLA-DQB1-AS1	6:32628301:T:A
HBV	HLA-DQB1,HLA-DQB1-AS1	6:32630205:T:C
HBV	HLA-DQB1,HLA-DQB1-AS1	6:32630194:T:C
HBV	HLA-DQB1,HLA-DQB1-AS1	6:32629847:A:G
HBV	HLA-DQB1,HLA-DQB1-AS1	6:32628045:C:G
HBV	HLA-DQB1,HLA-DQB1-AS1	6:32627082:A:G
HBV	HLA-DQB1,HLA-DQB1-AS1	6:32627456:G:A
HBV	HLA-DQB1,HLA-DQB1-AS1	6:32628841:A:G
HBV	HLA-DQB1,HLA-DQB1-AS1	6:32628361:T:A
HBV	HLA-DQB1,HLA-DQB1-AS1	6:32630565:T:C
HBV	HLA-DQB1,HLA-DQB1-AS1	6:32630869:G:A
HBV	HLA-DQB1,HLA-DQB1-AS1	6:32631494:T:C
HBV	HLA-DQB1,HLA-DQB1-AS1	6:32630833:A:G
HBV	HLA-DQB1,HLA-DQB1-AS1	6:32630897:T:C
HBV	HLA-DQB1,HLA-DQB1-AS1	6:32631396:T:C
HBV	HLA-DQB1,HLA-DQB1-AS1	6:32631353:C:T
HBV	HLA-DQB1,HLA-DQB1-AS1	6:32631390:G:C
HBV	HLA-DQB1,HLA-DQB1-AS1	6:32630652:T:C
HBV	HLA-DQB1,HLA-DQB1-AS1	6:32630667:C:G
HBV	HLA-DQB1,HLA-DQB1-AS1	6:32631080:A:T
HBV	HLA-DQB1,HLA-DQB1-AS1	6:32628611:C:T
HBV	HLA-DQB1,HLA-DQB1-AS1	6:32628358:C:A
HBV	HLA-DQB1,HLA-DQB1-AS1	6:32631863:T:C
HBV	HLA-DQB1,HLA-DQB1-AS1	6:32631798:A:G
HBV	HLA-DQB1,HLA-DQB1-AS1	6:32631713:T:C
HBV	HLA-DQB1,HLA-DQB1-AS1	6:32632979:C:A
HBV	HLA-DQB1,HLA-DQB1-AS1	6:32629087:A:G
HBV	HLA-DQB1,HLA-DQB1-AS1	6:32633004:C:T
HBV	HLA-DQB1,HLA-DQB1-AS1	6:32632965:C:T
HBV	HLA-DQB1,HLA-DQB1-AS1	6:32629267:C:T
HBV	HLA-DQB1,HLA-DQB1-AS1	6:32629430:C:T
HBV	HLA-DQB1,HLA-DQB1-AS1	6:32629423:G:A
HBV	HLA-DQB1,HLA-DQB1-AS1	6:32629433:A:G
HBV	HLA-DQB1,HLA-DQB1-AS1	6:32629109:C:T
HBV	HLA-DQB1,HLA-DQB1-AS1	6:32629111:T:C
HBV	HLA-DQB1,HLA-DQB1-AS1	6:32629112:G:A
HBV	HLA-DQB1,HLA-DQB1-AS1	6:32630995:A:G
HBV	HLA-DQB1,HLA-DQB1-AS1	6:32628536:T:C
HBV	HLA-DQB1,HLA-DQB1-AS1	6:32628553:C:T
HBV	HLA-DQB1,HLA-DQB1-AS1	6:32628487:T:C
HBV	HLA-DQB1,HLA-DQB1-AS1	6:32628509:C:G
HBV	HLA-DQB1,HLA-DQB1-AS1	6:32629377:A:G
HBV	HLA-DQB1,HLA-DQB1-AS1	6:32629382:C:A
HBV	HLA-DQB1,HLA-DQB1-AS1	6:32629365:C:G
HBV	HLA-DQB1,HLA-DQB1-AS1	6:32628306:G:C
HBV	HLA-DQB1,HLA-DQB1-AS1	6:32628578:C:T
HBV	HLA-DQB1,HLA-DQB1-AS1	6:32628609:C:T
HBV	HLA-DQB1,HLA-DQB1-AS1	6:32628160:C:T
HBV	HLA-DQB1,HLA-DQB1-AS1	6:32628145:T:C
HBV	HLA-DQB1,HLA-DQB1-AS1	6:32628141:G:A
HBV	HLA-DQB1,HLA-DQB1-AS1	6:32628176:G:A
HBV	HLA-DQB1,HLA-DQB1-AS1	6:32628316:A:G
HBV	HLA-DQB1,HLA-DQB1-AS1	6:32628315:C:T
HBV	HLA-DQB1,HLA-DQB1-AS1	6:32627603:G:A
HBV	HLA-DQB1,HLA-DQB1-AS1	6:32628362:C:A
HBV	HLA-DQB1,HLA-DQB1-AS1	6:32628363:A:G
HBV	HLA-DQB1,HLA-DQB1-AS1	6:32628914:A:G
HBV	HLA-DQB1,HLA-DQB1-AS1	6:32628903:G:A
HBV	HLA-DQB1,HLA-DQB1-AS1	6:32628590:T:C
HBV	HLA-DQB1,HLA-DQB1-AS1	6:32627654:G:A
HBV	HLA-DQB1,HLA-DQB1-AS1	6:32628070:T:C
HBV	HLA-DQB1,HLA-DQB1-AS1	6:32627197:C:T
HBV	HLA-DQB1,HLA-DQB1-AS1	6:32628716:C:T
HBV	HLA-DQB1,HLA-DQB1-AS1	6:32628705:C:A
HBV	HLA-DQB1,HLA-DQB1-AS1	6:32629631:C:T
HBV	HLA-DQB1,HLA-DQB1-AS1	6:32629508:C:G
HBV	HLA-DQB1,HLA-DQB1-AS1	6:32629515:A:G
HBV	HLA-DQB1,HLA-DQB1-AS1	6:32629479:C:T
HBV	HLA-DQB1,HLA-DQB1-AS1	6:32629619:G:A
HBV	HLA-DQB1,HLA-DQB1-AS1	6:32623073:T:C
HBV	HLA-DQB1,HLA-DQB1-AS1	6:32622991:G:A
HBV	HLA-DQB1,HLA-DQB1-AS1	6:32629685:G:A
HBV	HLA-DQB1,HLA-DQB1-AS1	6:32629518:A:G
HBV	HLA-DQB1,HLA-DQB1-AS1	6:32628304:C:T
HBV	HLA-DQB1,HLA-DQB1-AS1	6:32632749:A:C
HBV	HLA-DQB1,HLA-DQB1-AS1	6:32632801:G:A
HBV	HLA-DQB1,HLA-DQB1-AS1	6:32632833:A:G
HBV	HLA-DQB1,HLA-DQB1-AS1	6:32628392:G:A
HBV	HLA-DQB1,HLA-DQB1-AS1	6:32628394:C:G
HBV	HLA-DQB1,HLA-DQB1-AS1	6:32630391:T:C
HBV	HLA-DQB1,HLA-DQB1-AS1	6:32625957:A:G
HBV	HLA-DQB1,HLA-DQB1-AS1	6:32632566:G:C
HBV	HLA-DQB1,HLA-DQB1-AS1	6:32632642:C:T
HBV	HLA-DQB1,HLA-DQB1-AS1	6:32632561:G:T
HBV	HLA-DQB1,HLA-DQB1-AS1	6:32632563:G:A
HBV	HLA-DQB1,HLA-DQB1-AS1	6:32630151:T:C
HBV	HLA-DQB1,HLA-DQB1-AS1	6:32624581:C:T
HBV	HLA-DQB1,HLA-DQB1-AS1	6:32626447:G:A
HBV	HLA-DQB1,HLA-DQB1-AS1	6:32630327:G:A
HBV	HLA-DQB1,HLA-DQB1-AS1	6:32628823:G:T
HBV	HLA-DQB1,HLA-DQB1-AS1	6:32630286:G:A
HBV	HLA-DQB1,HLA-DQB1-AS1	6:32627522:C:G
HBV	HLA-DQB1,HLA-DQB1-AS1	6:32626139:C:G
HBV	HLA-DQB1,HLA-DQB1-AS1	6:32629210:C:T
HBV	HLA-DQB1,HLA-DQB1-AS1	6:32629074:G:A
HBV	HLA-DQB1,HLA-DQB1-AS1	6:32628992:C:T
HBV	HLA-DQB1,HLA-DQB1-AS1	6:32628991:C:T
HBV	HLA-DQB1,HLA-DQB1-AS1	6:32630741:C:T
HBV	HLA-DQA2,MIR3135B	6:32715371:C:G
HBV	HLA-DQA2,MIR3135B	6:32713044:C:T
HBV	HLA-DQA2,MIR3135B	6:32714385:G:T
HBV	HLA-DQA2	6:32711857:T:C
HBV	HLA-DQA2	6:32710475:T:C
HBV	HLA-DQA2	6:32705023:G:A
HBV	HLA-DQA2	6:32705644:C:G
HBV	HLA-DQA2	6:32705797:A:C
HBV	HLA-DQA2	6:32705807:T:C
HBV	HLA-DQA2	6:32711400:T:C
HBV	HLA-DQA2	6:32705295:T:A
HBV	HLA-DQA2	6:32707295:G:T
HBV	HLA-DQA2	6:32707636:C:A
HBV	HLA-DQA2	6:32707887:T:G
HBV	HLA-DQA2	6:32704659:T:C
HBV	HLA-DQA2	6:32704943:A:G
HBV	HLA-DQA2	6:32705495:C:T
HBV	HLA-DQA2	6:32707039:C:T
HBV	HLA-DQA2	6:32707018:T:C
HBV	HLA-DQA2	6:32706042:A:G
HBV	HLA-DQA2	6:32704977:C:T
HBV	HLA-DQA2	6:32705623:C:T
HBV	HLA-DQA2	6:32705581:G:A
HBV	HLA-DQA2	6:32710552:G:A
HBV	HLA-DQA2	6:32710556:C:T
HBV	HLA-DQA2	6:32711322:C:G
HBV	HLA-DQA2	6:32712085:G:T
HBV	HLA-DQA2	6:32710935:C:T
HBV	HLA-DQA2	6:32712104:G:A
HBV	HLA-DQA2	6:32710594:C:G
HBV	HLA-DQA2	6:32712384:T:C
HBV	HLA-DQA2	6:32705564:C:T
HBV	HLA-DQA2	AX-11677399
HBV	HLA-DQA2	6:32710848:T:G
HBV	HLA-DQA2	6:32710829:A:G
HBV	HLA-DQA2	6:32710799:T:C
HBV	HLA-DQA2	6:32710797:T:C
HBV	HLA-DQA2	6:32710736:A:G
HBV	HLA-DQA2	6:32708075:G:A
HBV	HLA-DQA2	6:32708811:G:A
HBV	HLA-DQA2	6:32705674:C:T
HBV	HLA-DQA2	6:32704884:T:A
HBV	HLA-DQA2	6:32707371:G:A
HBV	HLA-DQA1	6:32609009:T:G
HBV	HLA-DQA1	6:32609425:C:G
HBV	HLA-DQA1	6:32608435:T:C
HBV	HLA-DQA1	6:32609047:C:T
HBV	HLA-DQA1	6:32614917:C:T
HBV	HLA-DQA1	6:32610947:A:C
HBV	HLA-DQA1	6:32606691:T:G
HBV	HLA-DQA1	6:32606682:C:G
HBV	HLA-DQA1	6:32606376:T:C
HBV	HLA-DQA1	6:32609813:T:C
HBV	HLA-DQA1	6:32606406:G:A
HBV	HLA-DQA1	6:32603029:T:C
HBV	HLA-DQA1	6:32603563:C:G
HBV	HLA-DQA1	6:32610825:A:G
HBV	HLA-DQA1	6:32602754:G:A
HBV	HLA-DQA1	6:32602430:C:A
HBV	HLA-DQA1	6:32602124:C:T
HBV	HLA-DQA1	6:32602179:G:A
HBV	HLA-DQA1	6:32602222:A:G
HBV	HLA-DQA1	6:32602217:C:G
HBV	HLA-DQA1	6:32602196:T:G
HBV	HLA-DQA1	6:32603416:G:A
HBV	HLA-DQA1	6:32602817:T:G
HBV	HLA-DQA1	6:32603355:T:C
HBV	HLA-DQA1	6:32602518:A:G
HBV	HLA-DQA1	6:32602864:T:A
HBV	HLA-DQA1	6:32602608:T:C
HBV	HLA-DQA1	6:32610535:A:C
HBV	HLA-DQA1	6:32610270:T:C
HBV	HLA-DQA1	6:32603488:A:G
HBV	HLA-DQA1	6:32602065:T:C
HBV	HLA-DQA1	6:32601918:C:A
HBV	HLA-DQA1	6:32611590:G:A
HBV	HLA-DQA1	6:32602034:T:C
HBV	HLA-DQA1	6:32601946:T:C
HBV	HLA-DQA1	6:32601838:C:A
HBV	HLA-DQA1	6:32601968:C:T
HBV	HLA-DQA1	6:32601874:C:T
HBV	HLA-DQA1	6:32601911:A:C
HBV	HLA-DQA1	6:32601790:G:C
HBV	HLA-DQA1	6:32601719:G:A
HBV	HLA-DQA1	6:32601708:G:A
HBV	HLA-DQA1	6:32609873:G:C
HBV	HLA-DQA1	6:32609379:C:T
HBV	HLA-DQA1	6:32600211:G:A
HBV	HLA-DQA1	6:32600249:A:C
HBV	HLA-DQA1	6:32602872:C:G
HBV	HLA-DQA1	6:32602568:C:T
HBV	HLA-DQA1	6:32602396:C:T
HBV	HLA-DQA1	6:32602556:G:A
HBV	HLA-DQA1	6:32603412:C:T
HBV	HLA-DQA1	6:32602790:T:C
HBV	HLA-DQA1	6:32601718:C:T
HBV	HLA-DQA1	6:32603098:C:T
HBV	HLA-DQA1	6:32602630:C:T
HBV	HLA-DQA1	6:32601797:G:A
HBV	HLA-DQA1	6:32601019:G:A
HBV	HLA-DQA1	6:32601654:A:T
HBV	HLA-DQA1	6:32601656:C:T
HBV	HLA-DQA1	6:32601650:C:T
HBV	HLA-DQA1	6:32602483:G:T
HBV	HLA-DQA1	6:32601278:C:T
HBV	HLA-DQA1	6:32601288:G:A
HBV	HLA-DQA1	6:32601375:A:G
HBV	HLA-DQA1	6:32601531:A:G
HBV	HLA-DQA1	6:32601153:G:A
HBV	HLA-DQA1	6:32609094:C:T
HBV	HLA-DQA1	6:32601830:A:G
HBV	HLA-DQA1	6:32600562:C:T
HBV	HLA-DQA1	6:32601447:A:G
HBV	HLA-DQA1	6:32600705:C:G
HBV	HLA-DQA1	6:32600914:T:C
HBV	HLA-DQA1	6:32600730:C:T
HBV	HLA-DQA1	6:32600723:G:A
HBV	HLA-DQA1	6:32600638:A:G
HBV	HLA-DQA1	6:32600738:A:C
HBV	HLA-DQA1	6:32600757:G:A
HBV	HLA-DQA1	6:32600253:G:T
HBV	HLA-DQA1	6:32600601:C:A
HBV	HLA-DQA1	6:32600602:C:T
HBV	HLA-DQA1	6:32600291:T:C
HBV	HLA-DQA1	6:32600556:G:C
HBV	HLA-DQA1	6:32600287:T:C
HBV	HLA-DQA1	6:32600228:T:C
HBV	HLA-DQA1	6:32600581:G:A
HBV	HLA-DQA1	6:32600501:A:G
HBV	HLA-DQA1	6:32600288:C:A
HBV	HLA-DQA1	6:32600797:C:A
HBV	HLA-DQA1	6:32600803:T:C
HBV	HLA-DQA1	6:32600781:A:G
HBV	HLA-DQA1	6:32600411:C:T
HBV	HLA-DQA1	6:32600470:T:C
HBV	HLA-DQA1	6:32601332:G:A
HBV	HLA-DQA1	6:32604749:C:T
HBV	HLA-DQA1	6:32600317:T:C
HBV	HLA-DQA1	6:32602238:C:T
HBV	HLA-DQA1	6:32602778:A:G
HBV	HLA-DQA1	6:32600677:A:G
HBV	HLA-DQA1	6:32602096:G:A
HBV	HLA-DQA1	6:32600584:T:G
HBV	HLA-DQA1	6:32600595:T:C
HBV	HLA-DQA1	6:32600589:G:C
HBV	HLA-DQA1	6:32600404:T:C
HBV	HLA-DQA1	6:32600448:C:T
HBV	HLA-DQA1	6:32600800:G:C
HBV	HLA-DQA1	6:32602334:C:A
HBV	HLA-DQA1	6:32601785:T:G
HBV	HLA-DQA1	6:32601966:T:C
HBV	HLA-DQA1	6:32601209:T:C
HBV	HLA-DQA1	6:32601249:A:G
HBV	HLA-DQA1	6:32601307:C:T
HBV	HLA-DQA1	6:32600980:G:C
HBV	HLA-DQA1	6:32601170:G:C
HBV	HLA-DQA1	6:32601081:T:C
HBV	HLA-DQA1	6:32601146:C:T
HBV	HLA-DQA1	6:32601122:G:A
HBV	HLA-DQA1	6:32601140:G:A
HBV	HLA-DQA1	6:32601139:A:G
HBV	HLA-DQA1	6:32601018:T:C
HBV	HLA-DQA1	6:32601005:A:G
HBV	HLA-DQA1	6:32601007:G:A
HBV	HLA-DQA1	6:32601000:T:A
HBV	HLA-DQA1	6:32601825:A:G
HBV	HLA-DQA1	6:32601875:A:G
HBV	HLA-DQA1	6:32601130:G:A
HBV	HLA-DQA1	6:32601564:G:A
HBV	HLA-DQA1	6:32601461:C:T
HBV	HLA-DQA1	6:32600976:A:G
HBV	HLA-DQA1	6:32601260:G:C
HBV	HLA-DQA1	6:32601212:G:A
HBV	HLA-DQA1	6:32601243:C:G
HBV	HLA-DQA1	6:32601451:T:C
HBV	HLA-DQA1	6:32601043:T:C
HBV	HLA-DQA1	6:32601635:C:T
HBV	HLA-DQA1	6:32601620:G:A
HBV	HLA-DQA1	6:32601604:C:T
HBV	HLA-DQA1	6:32601154:A:C
HBV	HLA-DQA1	6:32602561:C:G
HBV	HLA-DQA1	6:32603321:C:T
HBV	HLA-DQA1	6:32602551:G:A
HBV	HLA-DQA1	6:32600548:C:G
HBV	HLA-DQA1	6:32600555:C:T
HBV	HLA-DQA1	6:32606878:G:A
HBV	HLA-DQA1	6:32612934:T:C
HBV	HLA-DQA1	6:32604763:T:C
HBV	HLA-DQA1	6:32607444:G:T
HBV	HLA-DQA1	6:32604124:G:A
HBV	HLA-DQA1	6:32604585:A:T
HBV	HLA-DQA1	6:32604795:C:T
HBV	HLA-DQA1	6:32607627:C:T
HBV	HLA-DPB2	6:33078082:C:T
HBV	HLA-DPB2	6:33079476:C:A
HBV	HLA-DPB2	6:33076661:C:G
HBV	HLA-DPB2	6:33077227:G:C
HBV	HLA-DPB2	6:33076539:C:T
HBV	HLA-DPB2	6:33075815:C:T
HBV	HLA-DPB2	6:33076668:T:C
HBV	HLA-DPB2	6:33075946:T:G
HBV	HLA-DPB2	6:33080229:C:T
HBV	HLA-DPB2	6:33080240:T:C
HBV	HLA-DPB2	6:33080237:G:C
HBV	HLA-DPB2	6:33101064:G:C
HBV	HLA-DPB2	6:33087972:C:T
HBV	HLA-DPB2	6:33088670:A:G
HBV	HLA-DPB2	6:33080173:T:C
HBV	HLA-DPB2	6:33078315:G:A
HBV	HLA-DPB2	6:33078173:T:C
HBV	HLA-DPB2	6:33080160:G:C
HBV	HLA-DPB2	6:33080359:C:T
HBV	HLA-DPB2	6:33080360:T:G
HBV	HLA-DPB2	6:33080427:C:T
HBV	HLA-DPB2	6:33098798:A:G
HBV	HLA-DPB2	6:33081817:A:G
HBV	HLA-DPB2	6:33081898:C:A
HBV	HLA-DPB2	6:33078573:G:T
HBV	HLA-DPB2	6:33079166:C:T
HBV	HLA-DPB2	6:33079689:C:T
HBV	HLA-DPB2	6:33079385:G:T
HBV	HLA-DPB2	6:33078996:T:C
HBV	HLA-DPB2	6:33080799:T:G
HBV	HLA-DPB2	6:33079766:A:G
HBV	HLA-DPB2	6:33077271:G:A
HBV	HLA-DPB2	6:33086249:C:T
HBV	HLA-DPB2	6:33085851:C:T
HBV	HLA-DPB2	6:33086044:C:T
HBV	HLA-DPB2	6:33087358:T:A
HBV	HLA-DPB2	6:33076268:T:C
HBV	HLA-DPB2	6:33090556:G:C
HBV	HLA-DPB2	6:33098292:T:C
HBV	HLA-DPB2	6:33098797:G:A
HBV	HLA-DPB2	6:33090336:G:A
HBV	HLA-DPB2	6:33090290:A:G
HBV	HLA-DPB2	6:33090305:G:A
HBV	HLA-DPB2	6:33090289:A:T
HBV	HLA-DPB2	6:33080204:T:C
HBV	HLA-DPB2	6:33077212:G:A
HBV	HLA-DPB2	6:33079535:C:T
HBV	HLA-DPB2	6:33079812:A:G
HBV	HLA-DPB2	6:33083751:G:A
HBV	HLA-DPB1	AX-11256967
HBV	HLA-DPB1	6:33061947:C:T
HBV	HLA-DPB1	6:33059996:T:G
HBV	HLA-DPB1	6:33061626:T:A
HBV	HLA-DPB1	6:33062062:T:C
HBV	HLA-DPB1	6:33061871:T:C
HBV	HLA-DPB1	6:33061690:T:C
HBV	HLA-DPB1	6:33060064:G:A
HBV	HLA-DPB1	6:33056749:T:C
HBV	HLA-DPB1	6:33056738:C:G
HBV	HLA-DPB1	6:33057013:A:C
HBV	HLA-DPB1	6:33056897:C:T
HBV	HLA-DPB1	6:33058436:C:A
HBV	HLA-DPB1	6:33054074:C:T
HBV	HLA-DPB1	6:33059336:A:C
HBV	HLA-DPB1	6:33055323:C:T
HBV	HLA-DPB1	6:33059262:T:C
HBV	HLA-DPB1	6:33058268:T:C
HBV	HLA-DPB1	6:33057213:C:T
HBV	HLA-DPB1	6:33058774:T:C
HBV	HLA-DPB1	6:33055605:G:A
HBV	HLA-DPB1	6:33060949:C:T
HBV	HLA-DPB1	6:33057651:C:T
HBV	HLA-DPB1	6:33057244:T:G
HBV	HLA-DPB1	6:33057659:G:A
HBV	HLA-DPB1	6:33055079:A:G
HBV	HLA-DPB1	6:33054659:A:G
HBV	HLA-DPB1	6:33060892:C:T
HBV	HLA-DPB1	6:33053812:A:G
HBV	HLA-DPB1	6:33055158:A:G
HBV	HLA-DPB1	6:33053739:T:C
HBV	HLA-DPB1	6:33053820:A:G
HBV	HLA-DPB1	6:33054280:T:C
HBV	HLA-DPB1	6:33054281:G:A
HBV	HLA-DPB1	6:33056762:C:T
HBV	HLA-DPB1	6:33056694:T:C
HBV	HLA-DPB1	6:33054861:A:G
HBV	HLA-DPB1	6:33056711:C:T
HBV	HLA-DPB1	6:33056731:T:C
HBV	HLA-DPB1	6:33053942:T:C
HBV	HLA-DPB1	6:33056405:C:T
HBV	HLA-DPB1	6:33056566:T:C
HBV	HLA-DPB1	6:33056207:C:T
HBV	HLA-DPB1	6:33056253:T:A
HBV	HLA-DPB1	6:33056069:G:A
HBV	HLA-DPB1	6:33054227:G:A
HBV	HLA-DPB1	6:33054231:C:T
HBV	HLA-DPB1	6:33054235:T:G
HBV	HLA-DPB1	6:33057055:T:C
HBV	HLA-DPB1	6:33054457:A:G
HBV	HLA-DPB1	6:33055390:C:T
HBV	HLA-DPB1	6:33054595:C:T
HBV	HLA-DPB1	6:33054579:C:T
HBV	HLA-DPB1	6:33054586:A:G
HBV	HLA-DPB1	6:33054302:T:C
HBV	HLA-DPB1	6:33054619:G:A
HBV	HLA-DPB1	6:33053740:T:A
HBV	HLA-DPB1	6:33053772:G:A
HBV	HLA-DPB1	6:33053780:T:A
HBV	HLA-DPB1	6:33053789:A:G
HBV	HLA-DPB1	6:33054046:T:G
HBV	HLA-DPB1	6:33054091:C:T
HBV	HLA-DPB1	6:33054207:A:G
HBV	HLA-DPB1	6:33054208:C:T
HBV	HLA-DPB1	6:33054215:A:C
HBV	HLA-DPB1	6:33054552:C:G
HBV	HLA-DPB1	6:33054550:G:A
HBV	HLA-DPB1	6:33055308:C:T
HBV	HLA-DPB1	6:33055346:T:G
HBV	HLA-DPB1	6:33055367:C:A
HBV	HLA-DPB1	6:33055294:G:A
HBV	HLA-DPB1	6:33053723:T:C
HBV	HLA-DPB1	6:33053902:A:G
HBV	HLA-DPB1	6:33053887:A:G
HBV	HLA-DPB1	6:33053890:G:A
HBV	HLA-DPB1	6:33053868:A:G
HBV	HLA-DPB1	6:33053728:C:T
HBV	HLA-DPB1	6:33053871:A:G
HBV	HLA-DPB1	6:33053877:G:A
HBV	HLA-DPB1	6:33053906:G:T
HBV	HLA-DPB1	6:33056765:C:T
HBV	HLA-DPB1	6:33056763:A:G
HBV	HLA-DPB1	6:33055247:T:C
HBV	HLA-DPB1	6:33054071:G:C
HBV	HLA-DPB1	6:33055780:C:T
HBV	HLA-DPB1	6:33054890:C:T
HBV	HLA-DPB1	6:33054807:A:G
HBV	HLA-DPB1	6:33055009:C:A
HBV	HLA-DPB1	6:33053968:T:A
HBV	HLA-DPB1	6:33055516:T:C
HBV	HLA-DPB1	6:33055487:T:C
HBV	HLA-DPB1	6:33054177:T:C
HBV	HLA-DPB1	6:33054167:G:A
HBV	HLA-DPB1	6:33054176:T:A
HBV	HLA-DPB1	6:33054057:G:A
HBV	HLA-DPB1	6:33053982:G:C
HBV	HLA-DPB1	6:33053971:T:C
HBV	HLA-DPB1	6:33055419:A:G
HBV	HLA-DPB1	6:33053682:G:A
HBV	HLA-DPB1	6:33057835:C:T
HBV	HLA-DPB1	6:33055123:A:G
HBV	HLA-DPB1	6:33055538:C:T
HBV	HLA-DPB1	6:33056916:G:T
HBV	HLA-DPB1	6:33056435:G:T
HBV	HLA-DPB1	6:33057198:G:C
HBV	HLA-DPB1	6:33054721:C:T
HBV	HLA-DPB1	6:33055494:G:T
HBV	HLA-DPB1	6:33057176:T:C
HBV	HLA-DPB1	6:33054711:G:T
HBV	HLA-DPB1	6:33055818:A:G
HBV	HLA-DPB1	6:33057711:G:A
HBV	HLA-DPB1	6:33054268:C:A
HBV	HLA-DPB1	6:33054410:A:C
HBV	HLA-DPB1	6:33054413:T:G
HBV	HLA-DPB1	6:33054414:T:A
HBV	HLA-DPB1	6:33054149:T:C
HBV	HLA-DPB1	6:33054148:C:T
HBV	HLA-DPB1	6:33054152:A:G
HBV	HLA-DPB1	6:33054141:T:C
HBV	HLA-DPB1	6:33054156:A:G
HBV	HLA-DPB1	6:33054142:G:C
HBV	HLA-DPB1	6:33054155:C:T
HBV	HLA-DPB1	6:33054342:T:A
HBV	HLA-DPB1	6:33054355:A:C
HBV	HLA-DPB1	6:33054353:G:A
HBV	HLA-DPB1	6:33054325:G:C
HBV	HLA-DPB1	6:33054331:T:C
HBV	HLA-DPB1	6:33054656:A:C
HBV	HLA-DPB1	6:33054675:C:G
HBV	HLA-DPB1	6:33054687:G:A
HBV	HLA-DPB1	6:33054683:A:G
HBV	HLA-DPB1	6:33057440:C:T
HBV	HLA-DPB1	6:33055047:A:G
HBV	HLA-DPB1	6:33054400:T:C
HBV	HLA-DPB1	6:33054404:A:G
HBV	HLA-DPB1	6:33054386:C:T
HBV	HLA-DPB1	6:33054381:T:C
HBV	HLA-DPB1	6:33054373:C:T
HBV	HLA-DPB1	6:33060704:C:T
HBV	HLA-DPB1	6:33053609:G:A
HBV	HLA-DPB1	6:33060769:G:A
HBV	HLA-DPB1	6:33060118:G:A
HBV	HLA-DPB1	6:33058430:A:G
HBV	HLA-DPB1	6:33058952:G:A
HBV	HLA-DPB1	6:33058718:G:A
HBV	HLA-DPB1	6:33056962:C:T
HBV	HLA-DPB1	6:33053845:G:T
HBV	HLA-DPB1	6:33056766:A:G
HBV	HLA-DPB1	6:33058583:T:C
HBV	HLA-DPB1	6:33057232:T:C
HBV	HLA-DPB1	6:33059625:G:A
HBV	HLA-DPB1	6:33055197:C:T
HBV	HLA-DPA1,HLA-DPB1	6:33050223:G:A
HBV	HLA-DPA1,HLA-DPB1	6:33050232:T:G
HBV	HLA-DPA1,HLA-DPB1	6:33050499:A:G
HBV	HLA-DPA1,HLA-DPB1	6:33050024:C:A
HBV	HLA-DPA1,HLA-DPB1	6:33048694:A:G
HBV	HLA-DPA1,HLA-DPB1	6:33048691:C:G
HBV	HLA-DPA1,HLA-DPB1	6:33048686:G:A
HBV	HLA-DPA1,HLA-DPB1	6:33048689:G:A
HBV	HLA-DPA1,HLA-DPB1	6:33051790:C:A
HBV	HLA-DPA1,HLA-DPB1	6:33053396:A:G
HBV	HLA-DPA1,HLA-DPB1	6:33051777:A:G
HBV	HLA-DPA1,HLA-DPB1	6:33052498:G:C
HBV	HLA-DPA1,HLA-DPB1	6:33052492:G:C
HBV	HLA-DPA1,HLA-DPB1	6:33053352:C:T
HBV	HLA-DPA1,HLA-DPB1	6:33051562:G:A
HBV	HLA-DPA1,HLA-DPB1	6:33051554:T:C
HBV	HLA-DPA1,HLA-DPB1	6:33051558:T:C
HBV	HLA-DPA1,HLA-DPB1	6:33051467:A:G
HBV	HLA-DPA1,HLA-DPB1	6:33051460:C:T
HBV	HLA-DPA1,HLA-DPB1	6:33051500:A:G
HBV	HLA-DPA1,HLA-DPB1	6:33051493:T:C
HBV	HLA-DPA1,HLA-DPB1	6:33051737:C:T
HBV	HLA-DPA1,HLA-DPB1	6:33051736:A:T
HBV	HLA-DPA1,HLA-DPB1	6:33050829:G:C
HBV	HLA-DPA1,HLA-DPB1	6:33052736:G:A
HBV	HLA-DPA1,HLA-DPB1	6:33052743:T:C
HBV	HLA-DPA1,HLA-DPB1	6:33051820:G:A
HBV	HLA-DPA1,HLA-DPB1	6:33051845:T:A
HBV	HLA-DPA1,HLA-DPB1	6:33051838:A:C
HBV	HLA-DPA1,HLA-DPB1	6:33052414:A:G
HBV	HLA-DPA1,HLA-DPB1	6:33052439:A:G
HBV	HLA-DPA1,HLA-DPB1	6:33052950:T:C
HBV	HLA-DPA1,HLA-DPB1	6:33051969:A:T
HBV	HLA-DPA1,HLA-DPB1	6:33052250:A:G
HBV	HLA-DPA1,HLA-DPB1	6:33052958:C:T
HBV	HLA-DPA1,HLA-DPB1	6:33053248:A:G
HBV	HLA-DPA1,HLA-DPB1	6:33053252:G:A
HBV	HLA-DPA1,HLA-DPB1	6:33053468:G:T
HBV	HLA-DPA1,HLA-DPB1	6:33052768:T:C
HBV	HLA-DPA1,HLA-DPB1	6:33053270:T:A
HBV	HLA-DPA1,HLA-DPB1	6:33052986:T:C
HBV	HLA-DPA1,HLA-DPB1	6:33053167:A:C
HBV	HLA-DPA1,HLA-DPB1	6:33052723:C:G
HBV	HLA-DPA1,HLA-DPB1	6:33052354:C:A
HBV	HLA-DPA1,HLA-DPB1	6:33052719:G:A
HBV	HLA-DPA1,HLA-DPB1	6:33053271:T:C
HBV	HLA-DPA1,HLA-DPB1	6:33053399:T:C
HBV	HLA-DPA1,HLA-DPB1	6:33052803:G:A
HBV	HLA-DPA1,HLA-DPB1	6:33053477:G:C
HBV	HLA-DPA1,HLA-DPB1	6:33053455:C:T
HBV	HLA-DPA1,HLA-DPB1	6:33053307:C:T
HBV	HLA-DPA1,HLA-DPB1	6:33051640:G:A
HBV	HLA-DPA1,HLA-DPB1	6:33052186:A:G
HBV	HLA-DPA1,HLA-DPB1	6:33052028:C:T
HBV	HLA-DPA1,HLA-DPB1	6:33052007:G:A
HBV	HLA-DPA1,HLA-DPB1	6:33052221:C:T
HBV	HLA-DPA1,HLA-DPB1	6:33052072:A:T
HBV	HLA-DPA1,HLA-DPB1	6:33051865:A:C
HBV	HLA-DPA1,HLA-DPB1	6:33050877:A:G
HBV	HLA-DPA1,HLA-DPB1	6:33051394:C:T
HBV	HLA-DPA1,HLA-DPB1	6:33050970:A:T
HBV	HLA-DPA1,HLA-DPB1	6:33051624:C:G
HBV	HLA-DPA1,HLA-DPB1	6:33051139:G:A
HBV	HLA-DPA1,HLA-DPB1	6:33051051:A:G
HBV	HLA-DPA1,HLA-DPB1	6:33052327:C:T
HBV	HLA-DPA1,HLA-DPB1	6:33052315:C:A
HBV	HLA-DPA1,HLA-DPB1	6:33052008:T:C
HBV	HLA-DPA1,HLA-DPB1	6:33052303:C:T
HBV	HLA-DPA1,HLA-DPB1	6:33051910:C:A
HBV	HLA-DPA1,HLA-DPB1	6:33051976:T:A
HBV	HLA-DPA1,HLA-DPB1	6:33052220:T:A
HBV	HLA-DPA1,HLA-DPB1	6:33052128:C:T
HBV	HLA-DPA1,HLA-DPB1	6:33051316:G:A
HBV	HLA-DPA1,HLA-DPB1	6:33051280:T:C
HBV	HLA-DPA1,HLA-DPB1	6:33051307:A:G
HBV	HLA-DPA1,HLA-DPB1	6:33052711:T:C
HBV	HLA-DPA1,HLA-DPB1	6:33052382:G:C
HBV	HLA-DPA1,HLA-DPB1	6:33052615:T:C
HBV	HLA-DPA1,HLA-DPB1	6:33052717:A:C
HBV	HLA-DPA1,HLA-DPB1	6:33051277:A:G
HBV	HLA-DPA1,HLA-DPB1	6:33052572:T:C
HBV	HLA-DPA1,HLA-DPB1	6:33052562:T:C
HBV	HLA-DPA1,HLA-DPB1	6:33050079:C:G
HBV	HLA-DPA1,HLA-DPB1	6:33050089:G:A
HBV	HLA-DPA1,HLA-DPB1	6:33050078:A:G
HBV	HLA-DPA1,HLA-DPB1	6:33050118:C:T
HBV	HLA-DPA1,HLA-DPB1	6:33050107:G:A
HBV	HLA-DPA1,HLA-DPB1	6:33050203:C:G
HBV	HLA-DPA1,HLA-DPB1	6:33050179:A:G
HBV	HLA-DPA1,HLA-DPB1	6:33050196:G:C
HBV	HLA-DPA1,HLA-DPB1	6:33050186:T:C
HBV	HLA-DPA1,HLA-DPB1	6:33050185:C:A
HBV	HLA-DPA1,HLA-DPB1	6:33050125:G:A
HBV	HLA-DPA1,HLA-DPB1	6:33050045:T:C
HBV	HLA-DPA1,HLA-DPB1	6:33049979:A:G
HBV	HLA-DPA1,HLA-DPB1	6:33049983:C:T
HBV	HLA-DPA1,HLA-DPB1	6:33050369:C:G
HBV	HLA-DPA1,HLA-DPB1	6:33050279:A:G
HBV	HLA-DPA1,HLA-DPB1	6:33050148:T:C
HBV	HLA-DPA1,HLA-DPB1	6:33050441:G:A
HBV	HLA-DPA1,HLA-DPB1	6:33050442:C:A
HBV	HLA-DPA1,HLA-DPB1	6:33050671:A:C
HBV	HLA-DPA1,HLA-DPB1	6:33050742:G:A
HBV	HLA-DPA1,HLA-DPB1	6:33050654:G:A
HBV	HLA-DPA1,HLA-DPB1	6:33050683:A:G
HBV	HLA-DPA1,HLA-DPB1	6:33050168:C:A
HBV	HLA-DPA1,HLA-DPB1	6:33050525:T:C
HBV	HLA-DPA1,HLA-DPB1	6:33050526:C:T
HBV	HLA-DPA1,HLA-DPB1	6:33050473:A:G
HBV	HLA-DPA1,HLA-DPB1	6:33050521:G:T
HBV	HLA-DPA1,HLA-DPB1	6:33050158:T:C
HBV	HLA-DPA1,HLA-DPB1	6:33051683:C:T
HBV	HLA-DPA1,HLA-DPB1	6:33051689:C:T
HBV	HLA-DPA1,HLA-DPB1	6:33051900:T:G
HBV	HLA-DPA1,HLA-DPB1	6:33049211:C:T
HBV	HLA-DPA1,HLA-DPB1	6:33051749:C:T
HBV	HLA-DPA1,HLA-DPB1	6:33051723:G:T
HBV	HLA-DPA1,HLA-DPB1	6:33051741:A:G
HBV	HLA-DPA1,HLA-DPB1	6:33051720:G:A
HBV	HLA-DPA1,HLA-DPB1	6:33052695:T:G
HBV	HLA-DPA1,HLA-DPB1	6:33051873:C:A
HBV	HLA-DPA1,HLA-DPB1	6:33047432:A:C
HBV	HLA-DPA1,HLA-DPB1	6:33047466:T:C
HBV	HLA-DPA1,HLA-DPB1	6:33047031:T:C
HBV	HLA-DPA1,HLA-DPB1	6:33045823:A:G
HBV	HLA-DPA1,HLA-DPB1	6:33045835:A:G
HBV	HLA-DPA1,HLA-DPB1	6:33039855:A:G
HBV	HLA-DPA1,HLA-DPB1	6:33039848:G:A
HBV	HLA-DPA1,HLA-DPB1	6:33039767:A:G
HBV	HLA-DPA1,HLA-DPB1	6:33039606:C:T
HBV	HLA-DPA1,HLA-DPB1	6:33039484:A:G
HBV	HLA-DPA1,HLA-DPB1	6:33039295:T:A
HBV	HLA-DPA1,HLA-DPB1	6:33045838:G:A
HBV	HLA-DPA1,HLA-DPB1	6:33045839:C:T
HBV	HLA-DPA1,HLA-DPB1	6:33039837:G:A
HBV	HLA-DPA1,HLA-DPB1	6:33039927:T:C
HBV	HLA-DPA1,HLA-DPB1	6:33039980:A:G
HBV	HLA-DPA1,HLA-DPB1	6:33038947:C:T
HBV	HLA-DPA1,HLA-DPB1	6:33038834:A:G
HBV	HLA-DPA1,HLA-DPB1	6:33038833:G:A
HBV	HLA-DPA1,HLA-DPB1	6:33045558:G:A
HBV	HLA-DPA1,HLA-DPB1	6:33040715:G:A
HBV	HLA-DPA1,HLA-DPB1	6:33038979:C:T
HBV	HLA-DPA1,HLA-DPB1	6:33039180:G:A
HBV	HLA-DPA1,HLA-DPB1	6:33038862:A:G
HBV	HLA-DPA1,HLA-DPB1	6:33038850:C:T
HBV	HLA-DPA1,HLA-DPB1	6:33038830:C:T
HBV	HLA-DPA1,HLA-DPB1	6:33038766:C:T
HBV	HLA-DPA1,HLA-DPB1	6:33039686:T:C
HBV	HLA-DPA1,HLA-DPB1	6:33039755:T:C
HBV	HLA-DPA1,HLA-DPB1	6:33039376:C:T
HBV	HLA-DPA1,HLA-DPB1	6:33040736:T:C
HBV	HLA-DPA1,HLA-DPB1	6:33041186:G:A
HBV	HLA-DPA1,HLA-DPB1	6:33039446:G:A
HBV	HLA-DPA1,HLA-DPB1	6:33040877:T:C
HBV	HLA-DPA1,HLA-DPB1	6:33041034:A:G
HBV	HLA-DPA1,HLA-DPB1	6:33039405:C:G
HBV	HLA-DPA1,HLA-DPB1	6:33039503:C:T
HBV	HLA-DPA1,HLA-DPB1	6:33040744:G:C
HBV	HLA-DPA1,HLA-DPB1	6:33041176:C:T
HBV	HLA-DPA1,HLA-DPB1	6:33040596:A:G
HBV	HLA-DPA1,HLA-DPB1	6:33040781:A:G
HBV	HLA-DPA1,HLA-DPB1	6:33040835:A:G
HBV	HLA-DPA1,HLA-DPB1	6:33040798:T:C
HBV	HLA-DPA1,HLA-DPB1	6:33041226:C:T
HBV	HLA-DPA1,HLA-DPB1	6:33043930:A:G
HBV	HLA-DPA1,HLA-DPB1	6:33044257:T:C
HBV	HLA-DPA1,HLA-DPB1	6:33045147:A:T
HBV	HLA-DPA1,HLA-DPB1	6:33039719:A:G
HBV	HLA-DPA1,HLA-DPB1	6:33039729:T:G
HBV	HLA-DPA1,HLA-DPB1	6:33046083:C:T
HBV	HLA-DPA1,HLA-DPB1	6:33046082:C:T
HBV	HLA-DPA1,HLA-DPB1	6:33045934:G:A
HBV	HLA-DPA1,HLA-DPB1	6:33045949:G:A
HBV	HLA-DPA1,HLA-DPB1	6:33048735:C:G
HBV	HLA-DPA1,HLA-DPB1	6:33049384:A:G
HBV	HLA-DPA1,HLA-DPB1	6:33049309:A:G
HBV	HLA-DPA1,HLA-DPB1	6:33049924:C:T
HBV	HLA-DPA1,HLA-DPB1	6:33053092:C:T
HBV	HLA-DPA1,HLA-DPB1	6:33050367:G:A
HBV	HLA-DPA1,HLA-DPB1	6:33053121:C:T
HBV	HLA-DPA1,HLA-DPB1	6:33044015:G:T
HBV	HLA-DPA1,HLA-DPB1	6:33048071:C:G
HBV	HLA-DPA1,HLA-DPB1	6:33048937:C:G
HBV	HLA-DPA1,HLA-DPB1	6:33048921:A:G
HBV	HLA-DPA1,HLA-DPB1	6:33048538:T:C
HBV	HLA-DPA1,HLA-DPB1	6:33042291:A:G
HBV	HLA-DPA1,HLA-DPB1	6:33040098:C:T
HBV	HLA-DPA1,HLA-DPB1	6:33043526:C:T
HBV	HLA-DPA1,HLA-DPB1	6:33042393:G:A
HBV	HLA-DPA1,HLA-DPB1	6:33039756:G:A
HBV	HLA-DPA1,HLA-DPB1	6:33040138:G:A
HBV	HLA-DPA1,HLA-DPB1	6:33039899:G:C
HBV	HLA-DPA1,HLA-DPB1	6:33039146:A:T
HBV	HLA-DPA1,HLA-DPB1	6:33040165:G:T
HBV	HLA-DPA1,HLA-DPB1	6:33039958:A:G
HBV	HLA-DPA1,HLA-DPB1	6:33040307:G:A
HBV	HLA-DPA1,HLA-DPB1	6:33042598:A:G
HBV	HLA-DPA1,HLA-DPB1	6:33042551:C:T
HBV	HLA-DPA1,HLA-DPB1	6:33039507:A:G
HBV	HLA-DPA1,HLA-DPB1	6:33045272:C:A
HBV	HLA-DPA1,HLA-DPB1	6:33046662:T:C
HBV	HLA-DPA1,HLA-DPB1	6:33048542:C:T
HBV	HLA-DPA1,HLA-DPB1	6:33046759:G:C
HBV	HLA-DPA1,HLA-DPB1	6:33045530:T:C
HBV	HLA-DPA1,HLA-DPB1	6:33048599:C:A
HBV	HLA-DPA1,HLA-DPB1	6:33045155:T:C
HBV	HLA-DPA1,HLA-DPB1	6:33045500:T:C
HBV	HLA-DPA1	6:33035631:A:G
HBV	HLA-DPA1	6:33037891:C:T
HBV	HLA-DPA1	6:33037866:A:G
HBV	HLA-DPA1	6:33037878:G:A
HBV	HLA-DPA1	6:33037865:C:T
HBV	HLA-DPA1	6:33034723:A:T
HBV	HLA-DPA1	6:33034745:T:C
HBV	HLA-DPA1	6:33034746:T:A
HBV	HLA-DPA1	6:33034699:A:T
HBV	HLA-DPA1	6:33034702:C:G
HBV	HLA-DPA1	6:33028750:G:A
HBV	HLA-DPA1	6:33028758:A:G
HBV	HLA-DPA1	6:33034321:C:T
HBV	HLA-DPA1	6:33034322:A:G
HBV	HLA-DPA1	6:33034325:C:T
HBV	HLA-DPA1	6:33034079:A:G
HBV	HLA-DPA1	6:33034076:C:T
HBV	HLA-DPA1	6:33035091:C:G
HBV	HLA-DPA1	6:33035095:T:G
HBV	HLA-DPA1	6:33035097:T:C
HBV	HLA-DPA1	6:33035088:T:G
HBV	HLA-DPA1	6:33035513:C:G
HBV	HLA-DPA1	6:33034507:G:A
HBV	HLA-DPA1	6:33029009:A:G
HBV	HLA-DPA1	6:33028988:T:C
HBV	HLA-DPA1	6:33028830:C:T
HBV	HLA-DPA1	6:33034399:C:A
HBV	HLA-DPA1	6:33034421:A:G
HBV	HLA-DPA1	6:33034404:G:A
HBV	HLA-DPA1	6:33029511:G:A
HBV	HLA-DPA1	6:33029514:T:G
HBV	HLA-DPA1	6:33029491:G:A
HBV	HLA-DPA1	6:33035518:G:C
HBV	HLA-DPA1	6:33035514:A:G
HBV	HLA-DPA1	6:33034471:A:G
HBV	HLA-DPA1	6:33034478:G:T
HBV	HLA-DPA1	6:33034518:G:A
HBV	HLA-DPA1	6:33034484:C:T
HBV	HLA-DPA1	6:33034530:A:G
HBV	HLA-DPA1	6:33029827:G:C
HBV	HLA-DPA1	6:33033662:T:C
HBV	HLA-DPA1	6:33033639:G:A
HBV	HLA-DPA1	6:33033655:C:A
HBV	HLA-DPA1	6:33033630:C:T
HBV	HLA-DPA1	6:33035143:G:C
HBV	HLA-DPA1	6:33035887:G:C
HBV	HLA-DPA1	6:33036003:G:C
HBV	HLA-DPA1	6:33035982:G:A
HBV	HLA-DPA1	6:33035974:A:G
HBV	HLA-DPA1	6:33035986:T:C
HBV	HLA-DPA1	6:33035980:T:A
HBV	HLA-DPA1	6:33035969:A:G
HBV	HLA-DPA1	6:33029326:T:A
HBV	HLA-DPA1	6:33034354:T:C
HBV	HLA-DPA1	6:33035363:C:G
HBV	HLA-DPA1	6:33034956:G:A
HBV	HLA-DPA1	6:33029456:G:A
HBV	HLA-DPA1	6:33029460:A:G
HBV	HLA-DPA1	6:33037412:G:C
HBV	HLA-DPA1	6:33037413:C:A
HBV	HLA-DPA1	6:33035398:T:G
HBV	HLA-DPA1	6:33035395:A:G
HBV	HLA-DPA1	6:33034120:C:T
HBV	HLA-DPA1	6:33034240:A:C
HBV	HLA-DPA1	6:33034113:T:C
HBV	HLA-DPA1	6:33034177:A:G
HBV	HLA-DPA1	6:33034118:A:G
HBV	HLA-DPA1	6:33033681:T:C
HBV	HLA-DPA1	6:33033699:G:T
HBV	HLA-DPA1	6:33033690:C:A
HBV	HLA-DPA1	6:33033685:A:G
HBV	HLA-DPA1	6:33035829:T:C
HBV	HLA-DPA1	6:33035877:A:G
HBV	HLA-DPA1	6:33033703:G:A
HBV	HLA-DPA1	6:33034785:G:A
HBV	HLA-DPA1	6:33035158:G:C
HBV	HLA-DPA1	6:33035134:A:G
HBV	HLA-DPA1	6:33034305:C:T
HBV	HLA-DPA1	6:33034296:T:C
HBV	HLA-DPA1	6:33035845:G:A
HBV	HLA-DPA1	6:33035855:T:A
HBV	HLA-DPA1	6:33036085:C:G
HBV	HLA-DPA1	6:33033351:G:T
HBV	HLA-DPA1	6:33033388:A:C
HBV	HLA-DPA1	6:33033390:A:T
HBV	HLA-DPA1	6:33033357:C:G
HBV	HLA-DPA1	6:33033287:G:C
HBV	HLA-DPA1	6:33029255:G:T
HBV	HLA-DPA1	6:33029223:C:T
HBV	HLA-DPA1	6:33029276:T:C
HBV	HLA-DPA1	6:33037419:G:A
HBV	HLA-DPA1	6:33033738:C:T
HBV	HLA-DPA1	6:33036971:C:T
HBV	HLA-DPA1	6:33033791:C:T
HBV	HLA-DPA1	6:33033787:T:C
HBV	HLA-DPA1	6:33037304:G:T
HBV	HLA-DPA1	6:33037424:T:C
HBV	HLA-DPA1	6:33033058:T:C
HBV	HLA-DPA1	6:33036717:C:G
HBV	HLA-DPA1	6:33032968:G:A
HBV	HLA-DPA1	6:33036951:A:G
HBV	HLA-DPA1	6:33034007:T:C
HBV	HLA-DPA1	6:33033494:C:G
HBV	HLA-DPA1	6:33033484:C:T
HBV	HLA-DPA1	6:33033520:T:A
HBV	HLA-DPA1	6:33033055:A:T
HBV	HLA-DPA1	6:33037675:C:A
HBV	HLA-DPA1	6:33037522:T:C
HBV	HLA-DPA1	6:33033507:C:T
HBV	HLA-DPA1	6:33036287:G:A
HBV	HLA-DPA1	6:33036853:A:C
HBV	HLA-DPA1	6:33037265:C:A
HBV	HLA-DPA1	6:33037080:G:A
HBV	HLA-DPA1	6:33033849:T:C
HBV	HLA-DPA1	6:33036959:G:A
HBV	HLA-DPA1	6:33033022:A:G
HBV	HLA-DPA1	6:33037142:A:G
HBV	HLA-DPA1	6:33037104:C:T
HBV	HLA-DPA1	6:33037082:A:G
HBV	HLA-DPA1	6:33034906:T:C
HBV	HLA-DPA1	6:33035436:G:A
HBV	HLA-DPA1	6:33036435:T:G
HBV	HLA-DPA1	6:33036394:G:A
HBV	HLA-DPA1	6:33036708:C:T
HBV	HLA-DPA1	6:33036312:A:G
HBV	HLA-DPA1	6:33036288:G:A
HBV	HLA-DPA1	6:33035925:A:T
HBV	HLA-DPA1	6:33034930:A:G
HBV	HLA-DPA1	6:33036388:C:T
HBV	HLA-DPA1	6:33036116:T:G
HBV	HLA-DPA1	6:33034900:A:G
HBV	HLA-DPA1	6:33036709:A:G
HBV	HLA-DPA1	6:33034653:C:A
HBV	HLA-DPA1	6:33034876:T:C
HBV	HLA-DPA1	6:33036242:T:C
HBV	HLA-DPA1	6:33036233:A:G
HBV	HLA-DPA1	6:33034931:A:G
HBV	HLA-DPA1	6:33036177:A:G
HBV	HLA-DPA1	6:33036210:G:T
HBV	HLA-DPA1	6:33035020:C:A
HBV	HLA-DPA1	6:33033188:C:T
HBV	HLA-DPA1	6:33033202:C:T
HBV	HLA-DPA1	6:33033178:G:A
HBV	HLA-DPA1	6:33033146:T:C
HBV	HLA-DPA1	6:33033170:T:C
HBV	HLA-DPA1	6:33033177:G:A
HBV	HLA-DPA1	6:33033235:G:C
HBV	HLA-DPA1	6:33037279:A:G
HBV	HLA-DPA1	6:33029937:C:T
HBV	HLA-DPA1	6:33029925:A:G
HBV	HLA-DPA1	6:33029930:A:G
HBV	HLA-DPA1	6:33030099:G:A
HBV	HLA-DPA1	6:33033952:C:G
HBV	HLA-DPA1	6:33033894:C:T
HBV	HLA-DPA1	6:33033961:G:T
HBV	HLA-DPA1	6:33033939:T:A
HBV	HLA-DPA1	6:33033919:A:C
HBV	HLA-DPA1	6:33033266:T:A
HBV	HLA-DPA1	6:33033267:G:A
HBV	HLA-DPA1	6:33037187:C:G
HBV	HLA-DPA1	6:33029729:G:A
HBV	HLA-DPA1	6:33029687:T:C
HBV	HLA-DPA1	6:33029776:G:C
HBV	HLA-DPA1	6:33029668:C:T
HBV	HLA-DPA1	6:33029690:C:T
HBV	HLA-DPA1	6:33029639:C:A
HBV	HLA-DPA1	6:33029775:A:G
HBV	HLA-DPA1	6:33036505:G:C
HBV	HLA-DPA1	6:33035000:G:A
HBV	HLA-DPA1	6:33034992:A:C
HBV	HLA-DPA1	6:33029599:G:A
HBV	HLA-DPA1	6:33030218:C:T
HBV	HLA-DPA1	6:33029148:T:C
HBV	HLA-DPA1	6:33029385:A:G
HBV	HLA-DPA1	6:33029392:T:C
HBV	HLA-DPA1	6:33029384:C:T
HBV	HLA-DPA1	6:33029125:G:A
HBV	HLA-DPA1	6:33029137:C:T
HBV	HLA-DPA1	6:33029409:T:G
HBV	HLA-DPA1	6:33035330:G:A
HBV	HLA-DPA1	6:33037626:C:G
HBV	HLA-DPA1	6:33029363:A:T
HBV	HLA-DPA1	6:33037690:C:T
HBV	HLA-DPA1	6:33037580:T:G
HBV	HLA-DPA1	6:33037294:T:C
HBV	HLA-DPA1	6:33037579:A:T
HBV	HLA-DPA1	6:33037768:G:A
HBV	HLA-DPA1	6:33036401:C:T
HBV	HLA-DPA1	6:33031250:G:A
HBV	HLA-DPA1	6:33032627:A:G
HBV	HLA-DPA1	6:33031315:T:C
HBV	HLA-DPA1	6:33035661:A:G
HBV	HLA-DPA1	6:33031468:C:T
HBV	HLA-DPA1	6:33031467:A:G
HBV	HLA-DPA1	6:33031417:A:T
HBV	HLA-DPA1	6:33031406:A:G
HBV	HLA-DPA1	6:33031448:A:C
HBV	HLA-DPA1	6:33031442:T:C
HBV	HLA-DPA1	6:33030511:C:G
HBV	HLA-DPA1	6:33032636:A:G
HBV	HLA-DPA1	6:33032861:G:A
HBV	HLA-DPA1	6:33032865:A:C
HBV	HLA-DPA1	6:33032831:G:A
HBV	HLA-DPA1	6:33032822:G:A
HBV	HLA-DPA1	6:33031595:C:T
HBV	HLA-DPA1	6:33031602:C:T
HBV	HLA-DPA1	6:33036630:G:T
HBV	HLA-DPA1	6:33036617:C:T
HBV	HLA-DPA1	6:33036631:A:C
HBV	HLA-DPA1	6:33035286:C:T
HBV	HLA-DPA1	6:33035288:T:G
HBV	HLA-DPA1	6:33035272:A:G
HBV	HLA-DPA1	6:33035306:G:A
HBV	HLA-DPA1	6:33032272:C:T
HBV	HLA-DPA1	6:33032277:A:G
HBV	HLA-DPA1	6:33028734:C:T
HBV	HLA-DPA1	6:33028728:A:C
HBV	HLA-DPA1	6:33031261:G:A
HBV	HLA-DPA1	6:33030755:T:C
HBV	HLA-DPA1	6:33032913:C:T
HBV	HLA-DPA1	6:33035648:C:T
HBV	HLA-DPA1	6:33035634:G:A
HBV	HLA-DPA1	6:33029205:C:T
HBV	HLA-DPA1	6:33032096:T:C
HBV	HLA-DPA1	6:33032206:T:C
HBV	HLA-DPA1	6:33032136:G:A
HBV	HLA-DPA1	6:33032159:A:C
HBV	HLA-DPA1	6:33031934:C:T
HBV	HLA-DPA1	6:33032905:T:C
HBV	HLA-DPA1	6:33030730:G:A
HBV	HLA-DPA1	6:33030449:T:C
HBV	HLA-DPA1	6:33031691:G:C
HBV	HLA-DPA1	6:33030620:T:G
HBV	HLA-DPA1	6:33030875:A:G
HBV	HLA-DPA1	6:33032585:A:C
HBV	HLA-DPA1	6:33031677:G:A
HBV	HLA-DPA1	6:33030933:T:C
HBV	HLA-DPA1	6:33030946:A:G
HBV	HLA-DPA1	6:33030945:G:T
HBV	HLA-DPA1	6:33032663:G:A
HBV	HLA-DPA1	6:33030883:C:T
HBV	HLA-DPA1	6:33030441:C:A
HBV	HLA-DPA1	6:33032668:A:G
HBV	HLA-DPA1	6:33030787:T:C
HBV	HLA-DPA1	6:33030932:A:T
HBV	HLA-DPA1	6:33031809:T:C
HBV	HLA-DPA1	6:33032188:G:A
HBV	HLA-DPA1	6:33032347:T:G
HBV	HLA-DPA1	6:33030484:T:A
HBV	HLA-DPA1	6:33032430:A:C
HBV	HLA-DPA1	6:33032600:A:G
HBV	HLA-DPA1	6:33032358:A:T
HBV	HLA-DPA1	6:33031819:C:T
HBV	HLA-DPA1	6:33031994:T:C
HBV	HLA-DPA1	6:33030470:G:T
HBV	HLA-DPA1	6:33032788:C:A
HBV	HLA-DPA1	6:33031986:A:C
HBV	HLA-DPA1	6:33035285:G:A
HBV	HLA-DPA1	6:33030585:C:T
HBV	HLA-DPA1	6:33029506:A:G
HBV	HLA-DPA1	6:33034353:T:A
HBV	HLA-DPA1	6:33034223:G:A
HBV	HLA-DPA1	6:33034577:C:T
HBV	HLA-DPA1	6:33036999:T:C
HBV	HLA-DPA1	6:33029926:A:G
HBV	HLA-DPA1	6:33031168:T:C
HBV	HLA-DPA1	6:33031167:C:T
HBV	HLA-DPA1	6:33031287:T:G
HBV	HLA-DPA1	6:33031170:A:G
HBV	HLA-DPA1	6:33031186:C:T
HBV	HLA-DPA1	6:33031198:T:C
HBV	HLA-DPA1	6:33031103:A:G
HBV	HLA-DPA1	6:33032698:G:T
HBV	HLA-DPA1	6:33032692:C:T
HBV	HLA-DPA1	6:33032703:C:T
HBV	HLA-DPA1	6:33036132:A:G
HBV	HLA-DPA1	6:33036133:G:A
HBV	HLA-DPA1	6:33038548:T:C
HBV	HLA-DPA1	6:33031212:G:C
HBV	HLA-DPA1	6:33032174:A:G
HBV	HLA-DPA1	6:33031767:G:A
HBV	HLA-DPA1	6:33038178:A:T
HBV	HLA-DPA1	6:33031551:A:G
HBV	HLA-DPA1	6:33031567:C:G
HBV	HLA-DPA1	6:33038237:A:G
HBV	HLA-DPA1	6:33038034:C:T
HBV	HLA-DPA1	6:33038322:G:T
HBV	HLA-DPA1	6:33038597:A:G
HBV	HLA-DPA1	6:33038579:A:G
HBV	HLA-DPA1	6:33038369:C:A
HBV	HLA-DPA1	6:33038187:T:C
HBV	HLA-DPA1	6:33038193:T:G
HBV	HLA-DPA1	6:33038223:A:G
HBV	HLA-DPA1	6:33031165:G:A
HBV	HLA-DPA1	6:33038144:C:T
HBV	HLA-DPA1	6:33038229:G:T
HBV	HLA-DPA1	6:33038052:C:T
HBV	HLA-DPA1	6:33037991:C:G
HBV	HLA-DPA1	6:33038053:C:T
HBV	HLA-DPA1	6:33038167:C:A
HBV	HLA-DPA1	6:33028653:T:G
HBV	HLA-DPA1	6:33028685:T:C
HBV	HLA-DPA1	6:33028686:G:A
HBV	HLA-DPA1	6:33030261:C:T
HBV	HLA-DPA1	6:33030284:T:C
HBV	HLA-DPA1	6:33030297:T:C
HBV	HLA-DPA1	6:33029074:C:T
HBV	HLA-DPA1	6:33031920:A:G
HBV	HLA-DPA1	6:33029160:G:C
HBV	HLA-DPA1	6:33029132:C:T
HBV	HLA-DPA1	6:33038033:G:A
HBV	HLA-DPA1	6:33037611:C:T
HBV	HLA-DPA1	6:33035666:G:T
HBV	HLA-DPA1	6:33037640:C:T
HBV	HLA-DPA1	6:33036318:T:C
HBV	HLA-DPA1	6:33037639:G:A
HBV	HLA-DPA1	6:33033199:T:C
HBV	HLA-DPA1	6:33035771:T:C
HBV	HLA-DPA1	6:33035616:G:A
HBV	HLA-DPA1	6:33034166:C:A
HBV	HLA-DPA1	6:33029090:C:A
HBV	HLA-DPA1	6:33030076:G:C
HBV	HLA-DPA1	6:33038234:G:A
HBV	HLA-DPA1	6:33032282:T:C
HBV	HLA-DPA1	6:33038546:C:T
HBV	HLA-DPA1	6:33032306:C:T
HBV	HLA-DPA1	6:33038283:A:G
HBV	HLA-DPA1	6:33031787:A:C
HBV	HLA-DPA1	6:33035445:T:C
HBV	HLA-DPA1	6:33037061:G:C
HBV	HLA-DPA1	6:33036977:G:A
HBV	HLA-DPA1	6:33035315:A:G
HBV	HLA-DPA1	6:33032013:T:C
HBV	HLA-DPA1	6:33028878:A:G
HBV	HLA-DPA1	6:33028820:C:T
HBV	HLA-DPA1	6:33029770:T:C
HBV	HLA-DPA1	6:33038490:A:G
HBV	HLA-DOB,TAP2	6:32785373:G:A
HBV	HLA-DOB	6:32778635:C:T
HBV	HLA-DOB	6:32782897:C:T
HBV	HLA-DOB	6:32781148:T:C
HBV	HLA-DMB	6:32900651:A:G
HBV	HLA-DMB	6:32900718:G:A
HBV	HLA-DMB	6:32900601:T:C
HBV	HLA-DMB	6:32900616:G:C
HBV	HLA-C	6:31234501:C:A
HBV	HLA-C	6:31234222:G:A
HBV	HLA-C	6:31236051:G:A
HBV	HLA-B	6:31329506:T:C
HBV	HCG27	6:31164580:G:A
HBV	HCG27	6:31164794:T:C
HBV	HCG27	6:31164770:C:T
HBV	HCG27	6:31161571:G:C
HBV	HCG27	6:31161161:C:T
HBV	HCG27	6:31161152:C:T
HBV	HCG27	6:31167573:G:A
HBV	HCG27	6:31166719:C:T
HBV	HCG27	6:31164199:C:T
HBV	HCG27	6:31164197:G:C
HBV	HCG27	6:31164196:A:G
HBV	HCG27	6:31164195:C:T
HBV	HCG27	6:31164207:C:T
HBV	HCG27	6:31164204:T:C
HBV	HCG27	6:31165012:G:T
HBV	HCG27	6:31165016:G:T
HBV	HCG27	6:31165014:G:T
HBV	HCG27	6:31164271:G:A
HBV	HCG27	6:31164352:C:T
HBV	HCG27	6:31164236:G:A
HBV	HCG27	6:31164242:C:T
HBV	HCG27	6:31164590:A:C
HBV	HCG27	6:31163569:A:G
HBV	HCG27	6:31164750:T:G
HBV	HCG27	6:31163796:T:C
HBV	HCG27	6:31163791:G:C
HBV	HCG27	6:31164472:C:A
HBV	HCG27	6:31163582:C:G
HBV	HCG27	6:31164635:T:C
HBV	HCG27	6:31164507:G:A
HBV	HCG27	6:31164643:C:T
HBV	HCG27	6:31164410:A:G
HBV	HCG27	6:31164517:C:T
HBV	HCG27	6:31163566:A:G
HBV	HCG27	6:31167927:C:T
HBV	HCG27	6:31162384:G:A
HBV	HCG27	6:31162328:C:A
HBV	HCG27	6:31165846:C:T
HBV	HCG27	6:31167347:G:A
HBV	HCG27	6:31167011:G:A
HBV	HCG27	6:31167213:C:T
HBV	HCG27	6:31167696:G:C
HBV	HCG27	6:31169289:T:C
HBV	HCG27	6:31168588:G:A
HBV	HCG27	6:31166828:C:T
HBV	HCG27	6:31169575:G:A
HBV	HCG27	6:31164739:C:A
HBV	HCG27	6:31166294:C:T
HBV	HCG27	6:31174655:A:G
HBV	HCG27	6:31170014:T:C
HBV	HCG27	6:31164943:G:A
HBV	HCG27	6:31166936:T:C
HBV	HCG27	6:31175627:G:A
HBV	HCG27	6:31164595:G:A
HBV	HCG27	6:31163972:G:C
HBV	HCG27	6:31168483:A:G
HBV	HCG27	6:31175275:G:A
HBV	HCG27	6:31175284:G:A
HBV	HCG27	6:31176461:C:T
HBV	HCG27	6:31176160:T:A
HBV	HCG27	6:31175276:C:T
HBV	HCG27	6:31175096:C:T
HBV	HCG27	6:31171876:C:T
HBV	HCG27	6:31169764:G:T
HBV	HCG24	6:33110901:C:G
HBV	HCG24	6:33116886:G:A
HBV	HCG24	6:33106688:G:A
HBV	HCG24	6:33114068:A:G
HBV	HCG24	6:33114713:A:G
HBV	HCG24	6:33107461:G:A
HBV	HCG23,LOC101929163	6:32353590:G:A
HBV	GYS1,RUVBL2	19:49498278:G:A
HBV	GSX2	4:54973104:C:T
HBV	GPSM3,PBX2	6:32157364:G:A
HBV	GPR158	10:25869895:A:G
HBV	GPR158	10:25884376:G:C
HBV	GPR158	10:25884378:A:T
HBV	GPR158	10:25884380:G:A
HBV	GPR158	10:25890341:C:T
HBV	GPR158	10:25883475:C:T
HBV	GPR158	10:25869789:T:G
HBV	GPR158	10:25884742:A:G
HBV	GPR158	10:25867396:C:T
HBV	GPR158	10:25865861:A:G
HBV	GPANK1,APOM,C6orf47,BAG6	6:31625507:G:T
HBV	GNG2	14:52374483:C:T
HBV	FUT9	6:96466837:A:C
HBV	FUT9	6:96472243:T:C
HBV	FUT9	6:96474864:T:C
HBV	FUT9	6:96471944:G:A
HBV	FUT9	6:96476933:A:G
HBV	FUT9	6:96463726:C:A
HBV	FUT9	6:96463570:G:T
HBV	FUT9	6:96463759:T:C
HBV	FUT9	6:96461006:T:A
HBV	FUT9	6:96461248:A:G
HBV	FUT9	6:96462205:A:T
HBV	FUT9	6:96461902:A:T
HBV	FUT9	6:96460862:C:T
HBV	FUT9	6:96462712:C:G
HBV	FUT9	6:96462127:T:G
HBV	FUT9	6:96468519:A:G
HBV	FUT9	6:96473373:G:T
HBV	FUT9	6:96465980:A:C
HBV	FRMD4A	10:13760482:C:A
HBV	FRMD4A	10:13759281:T:G
HBV	FRMD4A	10:13759461:A:G
HBV	FRMD4A	10:13758887:T:G
HBV	FRMD4A	10:13765323:T:C
HBV	FRMD4A	10:13765077:A:T
HBV	FRMD4A	10:13759905:A:T
HBV	FRMD4A	10:13759889:G:T
HBV	FRMD4A	10:13760439:C:A
HBV	FRMD4A	10:13760197:C:T
HBV	FRMD4A	10:13760236:G:T
HBV	FRMD4A	10:13762171:C:T
HBV	FRMD4A	10:13762134:C:T
HBV	FRMD4A	10:13760969:G:A
HBV	FRMD4A	10:13763827:A:G
HBV	FRMD4A	10:13761672:C:T
HBV	FRMD4A	10:13762810:G:A
HBV	FRMD4A	10:13761563:T:G
HBV	FRMD4A	10:13762483:G:A
HBV	FRMD4A	10:13761244:A:G
HBV	FRMD4A	10:13762656:C:A
HBV	FRMD4A	10:13762381:G:T
HBV	FRMD4A	10:13762666:T:C
HBV	FRMD4A	10:13762398:T:C
HBV	FRMD4A	10:13762459:A:G
HBV	FRMD4A	10:13759829:C:T
HBV	FRMD4A	10:13760121:A:G
HBV	FRMD4A	10:13759967:A:G
HBV	FRMD4A	10:13759742:A:T
HBV	FRMD4A	10:13759644:G:T
HBV	FRMD4A	10:13760000:G:A
HBV	FRMD4A	10:13760393:C:T
HBV	FRMD4A	10:13765073:T:A
HBV	FMN1	15:33085049:C:T
HBV	EYS	6:64843682:G:A
HBV	EYS	6:64883600:A:G
HBV	EYS	6:64884332:A:C
HBV	EYS	6:64890234:G:A
HBV	EYS	6:64885797:C:A
HBV	EYS	6:64939155:G:T
HBV	EYS	6:64898401:A:G
HBV	EYS	6:64858410:C:G
HBV	EYS	6:64858765:A:G
HBV	EXD3	9:140251850:A:T
HBV	EXD3	9:140244156:C:T
HBV	ERG	21:39939017:A:C
HBV	ELAVL2	9:23702546:G:C
HBV	ELAVL2	9:23706348:T:C
HBV	ELAVL2	9:23693115:A:T
HBV	EHMT2	6:31859578:G:A
HBV	DOK6	18:67292481:A:C
HBV	DOK6	18:67270374:A:C
HBV	DOK6	18:67319055:A:G
HBV	DOCK1	10:128926811:C:G
HBV	DNAAF1	16:84203734:G:A
HBV	DIP2C,PRR26,MIR5699	10:691240:C:T
HBV	DIP2C,PRR26	10:705110:T:C
HBV	DIP2C,MIR5699	10:685466:G:A
HBV	DIP2C	10:663532:G:A
HBV	DIP2C	10:677259:A:C
HBV	DENND1A	9:126497262:T:C
HBV	DENND1A	9:126477020:G:A
HBV	DENND1A	9:126477127:T:C
HBV	DENND1A	9:126469015:C:A
HBV	DENND1A	9:126468735:G:T
HBV	DENND1A	9:126471937:C:T
HBV	DENND1A	9:126462011:C:G
HBV	DENND1A	9:126471188:T:C
HBV	DENND1A	9:126470106:A:G
HBV	DENND1A	9:126471170:T:C
HBV	DENND1A	9:126468778:C:T
HBV	DENND1A	9:126467949:A:T
HBV	DENND1A	9:126462964:C:T
HBV	DENND1A	9:126466775:G:A
HBV	DENND1A	9:126467309:T:A
HBV	DENND1A	9:126466145:C:A
HBV	DENND1A	9:126464927:C:G
HBV	DENND1A	9:126462207:C:A
HBV	DENND1A	9:126464213:G:A
HBV	DENND1A	9:126471970:T:C
HBV	DENND1A	9:126476143:T:C
HBV	DENND1A	9:126471266:G:A
HBV	DENND1A	9:126472705:A:G
HBV	DENND1A	9:126472654:C:T
HBV	DENND1A	9:126465322:G:A
HBV	DENND1A	9:126469730:A:G
HBV	DENND1A	9:126465958:C:T
HBV	DAB1	1:58402473:A:T
HBV	CYP21A2,TNXB	6:32010016:G:C
HBV	CYP21A2,C4B,TNXB	6:32007790:C:G
HBV	COL17A1	10:105821453:C:T
HBV	COL11A2,RXRB	6:33160425:G:T
HBV	COL11A2,RXRB	6:33158898:C:T
HBV	COL11A2,RXRB	6:33162082:T:A
HBV	COL11A2	6:33143756:A:G
HBV	COL11A2	6:33125742:A:G
HBV	COL11A2	6:33129964:G:T
HBV	COL11A2	6:33138021:G:A
HBV	COL11A2	6:33137570:C:T
HBV	COL11A2	6:33154698:G:C
HBV	COL11A2	6:33143948:C:G
HBV	COL11A2	6:33144243:T:A
HBV	COL11A2	6:33152835:A:T
HBV	COL11A2	6:33145369:C:A
HBV	COL11A2	6:33153528:C:T
HBV	COL11A2	6:33138677:G:A
HBV	CNTN3	3:74447090:T:C
HBV	CNTN3	3:74446935:C:T
HBV	CMTM8	3:32299549:G:A
HBV	CLN6	15:68504397:T:C
HBV	CLN6	15:68503962:G:A
HBV	CLN6	15:68504449:C:T
HBV	CLN6	15:68505518:C:A
HBV	CLN6	15:68512454:G:C
HBV	CLN6	15:68513699:G:A
HBV	CLN6	15:68516935:C:A
HBV	CLN6	15:68516934:G:A
HBV	CLN6	15:68516367:A:G
HBV	CLN6	15:68514740:C:T
HBV	CLN6	15:68511186:G:A
HBV	CLN6	15:68503695:G:A
HBV	CLN6	15:68504207:G:A
HBV	CLN6	15:68511749:G:A
HBV	CLDN12	7:90044945:G:A
HBV	CLCC1	1:109496596:C:T
HBV	CELF4	18:34942354:C:T
HBV	CELF4	18:35000367:G:A
HBV	CDSN,PSORS1C1,C6orf15	6:31084787:A:G
HBV	CDSN,PSORS1C1	6:31087569:G:C
HBV	CDSN,PSORS1C1	6:31085340:G:A
HBV	CCHCR1,PSORS1C1,PSORS1C2	6:31106409:A:G
HBV	CCHCR1,PSORS1C1,PSORS1C2	6:31108169:G:A
HBV	CCHCR1,PSORS1C1,PSORS1C2	6:31111606:G:A
HBV	CCHCR1	6:31120240:T:C
HBV	CCHCR1	6:31115207:C:T
HBV	CCHCR1	6:31117577:C:G
HBV	CCHCR1	6:31119422:C:T
HBV	CCDC169,CCDC169-SOHLH2	13:36818961:C:T
HBV	CCDC169,CCDC169-SOHLH2	13:36818958:C:T
HBV	CCDC169,CCDC169-SOHLH2	13:36818975:G:C
HBV	CCDC152	5:42755359:A:G
HBV	CCDC152	5:42755357:A:G
HBV	CALML4,PIAS1	15:68478584:A:G
HBV	CALML4,PIAS1	15:68479741:G:T
HBV	CALML4,PIAS1	15:68479120:T:C
HBV	CALML4,PIAS1	15:68478232:G:A
HBV	CALML4,CLN6	15:68499463:A:G
HBV	CALML4,CLN6	15:68499788:T:C
HBV	CALML4,CLN6	15:68495881:A:C
HBV	CALML4,CLN6	15:68495533:A:C
HBV	CALML4,CLN6	15:68496387:A:G
HBV	CALML4,CLN6	15:68497597:G:A
HBV	CALML4,CLN6	15:68495133:C:A
HBV	CALML4,CLN6	15:68499811:C:T
HBV	CALML4,CLN6	15:68495458:T:G
HBV	CALML4,CLN6	15:68501492:C:T
HBV	CALML4	15:68489810:G:T
HBV	CADPS2	7:122479927:A:G
HBV	CADPS2	7:122479811:A:G
HBV	C6orf48,SNORD52	6:31808718:A:G
HBV	C6orf222	6:36298234:G:A
HBV	C6orf15	6:31075983:A:G
HBV	C6orf15	6:31074030:A:C
HBV	C6orf10,LOC101929163	6:32343369:T:C
HBV	C6orf10,LOC101929163	6:32339840:T:A
HBV	C6orf10,LOC101929163	6:32339511:C:T
HBV	C4A,TNXA,CYP21A1P	6:31973863:C:T
HBV	C2orf61	2:47352653:C:A
HBV	C2,EHMT2,ZBTB12	6:31863433:C:A
HBV	C2,CFB,C2-AS1	6:31914179:C:T
HBV	C2,C2-AS1	6:31897298:C:T
HBV	C2,C2-AS1	6:31899999:G:C
HBV	BTNL2,HCG23,LOC101929163	6:32359880:C:T
HBV	BTNL2,HCG23,LOC101929163	6:32360350:T:C
HBV	BTNL2,HCG23,LOC101929163	6:32358956:G:A
HBV	BTBD11	12:107895203:G:A
HBV	BAK1,LINC00336,GGNBP1	6:33551771:G:A
HBV	BAG6,PRRC2A,MIR6832	6:31606522:C:G
HBV	BAG6	6:31614102:C:T
HBV	BAG6	6:31611158:T:C
HBV	ATP2C2	16:84498220:T:C
HBV	ATF6B,FKBPL	6:32100568:C:T
HBV	ASPH,CLVS1	8:62417923:G:T
HBV	ASPH,CLVS1	8:62415224:A:T
HBV	ASPH	8:62442607:G:T
HBV	ASPH	8:62421328:T:C
HBV	ASPH	8:62477364:C:T
HBV	ASPH	8:62519249:A:G
HBV	ASIC2	17:31501045:G:A
HBV	ASAH2	10:51966422:C:A
HBV	ASAH2	10:51986807:A:G
HBV	ASAH2	10:52010410:C:G
HBV	APBB2	4:41084945:C:T
HBV	APAF1	12:99101970:G:A
HBV	ANKS1B	12:99232020:T:A
HBV	ANKRD22	10:90592251:G:C
HBV	ANKRD22	10:90590099:A:T
HBV	ANKRD22	10:90592258:C:T
HBV	ANKRD22	10:90591562:T:C
HBV	ANKRD22	10:90591577:A:G
HBV	ALG5	13:37547037:G:A
HBV	ALG5	13:37528160:G:A
HBV	AIG1	6:143415291:G:C
HBV	AHCTF1	1:247094203:T:C
HBV	AGER,GPSM3,PBX2	6:32156489:G:C
HBV	AGER,GPSM3,PBX2	6:32155581:A:G
HBV	ADAMTS17	15:100854573:A:G
HBV	ADAMTS17	15:100853315:T:C
HBV	ADAMTS17	15:100853379:T:C
HBV	ADAM28,LOC101929294	8:24218378:T:G
HBV	ADAM12	10:127892087:A:G
HBV	ADAM12	10:127892061:T:C
HBV	ABHD16A,MIR4646	6:31665452:G:A
HBV	ABHD16A,MIR4646	6:31666551:C:T
HBV	ABHD16A	6:31662463:C:T
HBV	A2MP1	12:9380118:G:A
HBV	A2MP1	12:9383936:T:C
HBV	A2MP1	12:9380137:T:C
HBV	A2MP1	12:9384958:C:A
HBV	A2MP1	12:9381074:C:A
HBV	A2MP1	12:9383538:G:A
HBV	A2MP1	12:9385011:C:T
HBV	A2MP1	12:9384873:T:C
HBV	A2MP1	12:9384846:C:T
HBV		6:33064451:G:A
HBV		6:33067753:C:T
HBV		6:33070817:C:T
HBV		6:33070749:C:A
HBV		6:33072287:G:A
HBV		6:33072240:C:T
HBV		6:33068994:G:A
HBV		6:33065993:A:G
HBV		6:33069405:T:C
HBV		6:33064605:G:T
HBV		6:33062560:T:C
HBV		6:33063931:A:G
HBV		6:33063237:G:C
HBV		6:33062581:T:C
HBV		6:33062554:A:G
HBV		6:33062587:G:A
HBV		6:33062673:G:T
HBV		6:33062889:C:A
HBV		6:33063699:A:G
HBV		6:33063196:T:G
HBV		6:33062822:A:G
HBV		6:33068999:A:G
HBV		6:33064786:A:G
HBV		6:33067897:G:A
HBV		6:33067211:C:T
HBV		6:33069893:A:G
HBV		6:33067281:T:C
HBV		6:33066176:G:T
HBV		6:33067636:A:G
HBV		6:33067663:C:T
HBV		6:33066481:G:C
HBV		6:33066465:G:A
HBV		6:33069873:T:C
HBV		6:33068917:G:A
HBV		6:33069367:T:A
HBV		6:33068864:T:C
HBV		6:33066236:G:A
HBV		6:33067857:G:A
HBV		6:33068302:A:T
HBV		6:33065813:G:A
HBV		6:33067769:A:G
HBV		6:33071322:C:G
HBV		6:33071983:T:C
HBV		6:33073902:A:C
HBV		6:33063271:G:A
HBV		6:33063272:G:T
HBV		6:33064295:G:A
HBV		6:33065676:A:G
HBV		6:33074908:A:G
HBV		6:32622035:C:T
HBV		6:32621483:G:A
HBV		6:32622150:G:A
HBV		6:32657279:G:A
HBV		6:32657505:T:C
HBV		6:33064460:C:T
HBV		6:33063403:A:G
HBV		6:33073322:A:G
HBV		6:33026697:T:G
HBV		6:33026673:G:T
HBV		6:32651495:G:T
HBV		6:32652582:G:A
HBV		6:32652636:T:C
HBV		6:32652687:T:C
HBV		6:32650031:G:A
HBV		6:32651585:T:C
HBV		6:32654551:A:G
HBV		6:32650958:A:G
HBV		6:32649897:G:A
HBV		6:32651005:C:A
HBV		6:32651192:A:T
HBV		6:32649996:A:G
HBV		6:32649952:T:C
HBV		6:32650409:T:C
HBV		6:32650256:G:T
HBV		6:32651117:T:G
HBV		6:32650307:A:T
HBV		6:32650293:A:T
HBV		6:32651363:C:T
HBV		6:32650467:C:T
HBV		6:32650588:A:G
HBV		6:32650736:T:C
HBV		6:32650757:C:T
HBV		6:32652363:C:T
HBV		6:32658801:A:G
HBV		6:32654869:T:C
HBV		6:32655095:T:C
HBV		6:32655072:A:T
HBV		6:32656890:T:C
HBV		6:32652484:T:A
HBV		6:32652435:C:T
HBV		6:32658715:T:C
HBV		6:33025174:C:G
HBV		6:32651894:A:G
HBV		6:32653283:C:T
HBV		6:32665079:T:C
HBV		6:32652359:A:C
HBV		6:32656608:G:T
HBV		6:32657543:G:T
HBV		6:32657818:A:G
HBV		6:32657858:G:A
HBV		6:32656680:C:T
HBV		6:32656833:G:A
HBV		6:32656869:A:G
HBV		6:33026553:G:A
HBV		6:33026540:G:A
HBV		6:33026517:C:T
HBV		6:33026524:T:C
HBV		6:33026423:C:T
HBV		6:33025671:C:G
HBV		6:33026246:A:G
HBV		6:33026015:C:T
HBV		6:33026604:C:T
HBV		6:33026606:A:G
HBV		6:32448094:C:A
HBV		6:32648809:A:G
HBV		6:33026189:C:T
HBV		6:33026196:G:A
HBV		6:33026169:G:A
HBV		6:32655615:C:A
HBV		6:32853511:G:A
HBV		6:32620416:C:T
HBV		6:33026212:T:G
HBV		6:33026214:G:A
HBV		6:32654174:C:T
HBV		6:32654181:G:A
HBV		6:32622110:G:A
HBV		6:32654037:T:A
HBV		6:32653997:A:G
HBV		6:33026084:G:A
HBV		6:33026087:C:G
HBV		6:33024654:A:C
HBV		6:32653721:T:A
HBV		6:32653726:G:A
HBV		6:33026316:C:T
HBV		6:32653676:T:C
HBV		6:32654536:T:A
HBV		6:31302927:A:G
HBV		6:32656406:G:A
HBV		6:32674343:G:A
HBV		6:32585749:G:A
HBV		6:33197589:A:G
HBV		6:32674318:G:A
HBV		6:33192662:G:A
HBV		6:32581996:C:A
HBV		6:33026110:A:C
HBV		6:32579476:G:T
HBV		6:32853219:T:C
HBV		6:32597005:A:C
HBV		6:33023579:A:G
HBV		6:32886487:T:C
HBV		6:32599404:A:C
HBV		6:32599272:A:G
HBV		6:32599337:C:T
HBV		6:32599435:G:C
HBV		6:32599555:G:A
HBV		6:32599693:G:A
HBV		6:32586236:C:A
HBV		6:32586376:A:G
HBV		6:32656228:A:G
HBV		6:32656235:T:C
HBV		6:32598291:A:G
HBV		6:32600079:T:C
HBV		6:32600057:A:G
HBV		6:32600066:T:G
HBV		6:32600084:A:T
HBV		6:32600074:A:G
HBV		6:32600099:T:C
HBV		6:32599862:T:G
HBV		6:32599632:C:T
HBV		6:32599633:A:G
HBV		6:32599826:C:T
HBV		6:32598419:G:A
HBV		6:32598423:C:A
HBV		6:32656405:T:C
HBV		6:32442716:C:T
HBV		6:32585199:A:G
HBV		6:33191784:T:C
HBV		6:32594395:T:G
HBV		6:32653018:T:C
HBV		6:32446269:G:A
HBV		6:32445284:G:T
HBV		6:33194477:G:A
HBV		6:33064317:C:T
HBV		6:32585388:G:C
HBV		6:32656334:T:C
HBV		6:33192867:A:C
HBV		6:32599601:G:A
HBV		6:32656136:C:T
HBV		6:32656137:A:G
HBV		6:32592556:A:C
HBV		6:33069233:T:C
HBV		6:32585055:A:G
HBV		6:33071591:G:T
HBV		6:33071744:C:T
HBV		6:33072172:T:G
HBV		6:33071597:C:T
HBV		6:33072539:G:T
HBV		6:32433057:A:C
HBV		6:32600153:C:T
HBV		6:32600046:G:A
HBV		6:32658429:T:C
HBV		6:32396615:G:T
HBV		6:32440658:G:T
HBV		6:33789178:T:G
HBV		6:33788637:G:C
HBV		6:33789165:C:T
HBV		6:33073904:G:T
HBV		6:33072415:C:G
HBV		6:32440487:T:C
HBV		6:32441696:C:T
HBV		6:32445447:G:A
HBV		6:32438604:A:T
HBV		6:32439696:T:G
HBV		6:32442703:G:A
HBV		6:32442391:A:C
HBV		6:32443061:C:A
HBV		6:32443175:G:A
HBV		6:32447119:C:T
HBV		6:32447081:C:G
HBV		6:32447139:C:A
HBV		6:32447520:G:A
HBV		6:32441046:G:A
HBV		6:32441129:G:A
HBV		6:32682862:C:T
HBV		6:32444908:G:C
HBV		6:32444904:G:T
HBV		6:32444275:C:T
HBV		6:32444116:T:A
HBV		6:32682452:G:A
HBV		6:33068772:G:A
HBV		6:33070230:A:G
HBV		6:33064287:C:T
HBV		6:33071839:C:A
HBV		6:32443033:C:G
HBV		6:32650587:C:T
HBV		6:32666019:G:A
HBV		6:32665741:A:G
HBV		6:32665616:G:T
HBV		6:31338886:A:G
HBV		6:31338854:G:T
HBV		6:32667230:G:C
HBV		6:31201665:C:A
HBV		6:31201207:G:A
HBV		6:32590735:C:T
HBV		6:31339550:A:G
HBV		6:32445917:G:A
HBV		6:32666721:A:T
HBV		6:33187355:C:T
HBV		6:32667548:C:T
HBV		6:33784833:G:C
HBV		6:32682207:T:G
HBV		6:32669926:C:G
HBV		6:32671014:C:A
HBV		6:32671044:G:T
HBV		6:32670255:C:T
HBV		6:32669767:T:C
HBV		6:32420481:G:C
HBV		6:31341672:A:G
HBV		6:32669128:T:A
HBV		6:32592775:A:G
HBV		6:33024224:G:A
HBV		3:65246488:A:C
HBV		6:31340433:C:T
HBV		6:31340691:C:G
HBV		6:31341379:C:T
HBV		3:65245598:A:T
HBV		6:32668031:A:C
HBV		6:32400520:G:A
HBV		6:32592636:G:A
HBV		6:32598529:A:G
HBV		6:32598504:C:T
HBV		6:32599071:G:A
HBV		6:32401534:C:T
HBV		6:32593010:C:A
HBV		6:32599593:A:G
HBV		6:32596048:G:A
HBV		6:32103667:G:A
HBV		6:32594898:C:T
HBV		6:32599624:C:T
HBV		6:32599625:A:G
HBV		6:32597034:G:A
HBV		6:32596921:T:C
HBV		6:32596870:A:G
HBV		6:32596677:A:G
HBV		6:32596831:T:C
HBV		6:32596294:T:C
HBV		6:32596336:T:G
HBV		6:32596717:T:A
HBV		6:32596352:C:T
HBV		6:32596714:T:C
HBV		6:32596431:C:G
HBV		6:32596423:A:G
HBV		6:32596430:T:G
HBV		6:32596444:G:A
HBV		6:32596773:A:T
HBV		6:32596650:A:C
HBV		6:32596647:T:C
HBV		6:32596648:G:A
HBV		6:32597281:G:A
HBV		6:32597377:T:C
HBV		6:32597385:C:T
HBV		6:32597335:T:C
HBV		6:32599777:C:T
HBV		6:32599787:T:G
HBV		6:32599786:C:T
HBV		6:32599782:G:A
HBV		6:32596207:C:T
HBV		6:32596238:T:C
HBV		6:32596177:A:T
HBV		6:32596222:T:A
HBV		6:32596183:T:C
HBV		6:33023265:A:G
HBV		6:32596131:C:T
HBV		6:32596123:C:T
HBV		6:32598156:G:A
HBV		6:32597105:C:A
HBV		6:32597210:T:G
HBV		6:32597412:G:A
HBV		6:32597777:G:A
HBV		6:32649932:A:G
HBV		6:32597216:T:C
HBV		6:32591686:A:G
HBV		6:32597716:A:G
HBV		6:32594810:G:A
HBV		6:32597679:C:T
HBV		6:32597700:G:A
HBV		6:32594768:G:A
HBV		6:32597434:T:C
HBV		6:32597669:A:G
HBV		6:32597550:T:A
HBV		6:32594734:A:G
HBV		6:32594718:T:C
HBV		6:32597725:G:A
HBV		6:32597735:C:T
HBV		6:32597738:A:G
HBV		6:32597729:C:T
HBV		6:32594295:G:T
HBV		6:32598558:C:G
HBV		6:32598224:C:T
HBV		6:32599401:C:A
HBV		6:32598971:C:A
HBV		6:32597901:A:G
HBV		6:32598707:C:G
HBV		6:32598622:C:G
HBV		6:32598618:A:G
HBV		6:32598706:C:T
HBV		6:32598346:C:T
HBV		6:32598042:G:A
HBV		6:32598299:G:A
HBV		6:32597964:G:A
HBV		6:32598038:C:T
HBV		6:32598063:C:T
HBV		6:32597172:G:A
HBV		6:32593006:A:G
HBV		6:32593179:A:G
HBV		6:32593507:G:A
HBV		6:32595813:G:C
HBV		6:32595783:G:T
HBV		6:32595629:C:T
HBV		6:32595732:T:C
HBV		6:32595605:C:T
HBV		6:32595610:G:A
HBV		6:32595604:G:A
HBV		6:32595859:G:T
HBV		6:32595633:C:T
HBV		6:32595747:G:A
HBV		6:32595628:T:C
HBV		6:32595779:C:A
HBV		6:32596498:G:A
HBV		6:32597507:C:T
HBV		6:32595907:G:A
HBV		6:32595954:G:A
HBV		6:32597529:T:G
HBV		6:32597992:A:G
HBV		6:32597993:C:T
HBV		6:32598405:C:T
HBV		6:32592358:C:T
HBV		6:32598844:G:C
HBV		6:32599896:C:T
HBV		6:32599223:T:C
HBV		6:32599338:C:T
HBV		6:32599250:G:A
HBV		6:32595972:G:A
HBV		6:32598779:T:C
HBV		6:32599164:C:A
HBV		6:32599176:T:A
HBV		6:32598814:C:T
HBV		6:32594915:A:G
HBV		6:32594916:A:G
HBV		6:32593453:A:G
HBV		6:31312020:G:A
HBV		6:32597834:C:T
HBV		6:32597832:T:G
HBV		6:33793167:G:A
HBV		6:32598479:T:C
HBV		6:32593692:C:T
HBV		6:32599045:T:G
HBV		6:32596027:C:T
HBV		6:32596007:A:G
HBV		6:32595119:T:C
HBV		6:32595147:C:T
HBV		6:32595120:G:A
HBV		6:32595118:G:A
HBV		6:32595474:T:C
HBV		6:32595489:C:T
HBV		6:32595448:A:G
HBV		6:32595469:T:C
HBV		6:32594993:A:G
HBV		6:32594855:G:A
HBV		6:32599570:C:T
HBV		6:32599563:A:G
HBV		6:32599830:T:C
HBV		6:32599813:T:G
HBV		6:32594980:T:A
HBV		6:32594957:G:T
HBV		6:32594953:C:A
HBV		6:32594975:G:C
HBV		6:32594708:G:T
HBV		6:32594704:T:A
HBV		6:32594709:A:T
HBV		6:32595360:G:T
HBV		6:32595367:C:T
HBV		6:32595368:A:G
HBV		6:33023832:C:T
HBV		6:32381939:T:C
HBV		6:32595334:G:A
HBV		6:32595333:A:C
HBV		6:32594396:G:T
HBV		6:32594457:A:G
HBV		6:32594452:T:G
HBV		6:32594470:G:A
HBV		6:32599781:T:C
HBV		6:32599784:T:C
HBV		6:32599756:T:C
HBV		6:32399022:A:G
HBV		6:33197544:C:T
HBV		6:32599680:C:T
HBV		6:32599688:C:T
HBV		6:32597617:T:C
HBV		6:32597623:G:A
HBV		6:32595027:A:G
HBV		6:32397712:A:C
HBV		6:32398872:T:G
HBV		6:32397049:G:A
HBV		6:32398648:G:A
HBV		6:32399842:T:C
HBV		6:32396506:A:G
HBV		6:32399785:A:G
HBV		6:32399261:C:G
HBV		6:32395835:A:G
HBV		6:32597632:T:C
HBV		6:32597453:G:A
HBV		6:32597464:T:C
HBV		6:32399158:C:T
HBV		6:32398975:C:T
HBV		6:32595231:T:G
HBV		6:32595223:A:G
HBV		6:32597639:T:C
HBV		6:32597647:G:T
HBV		6:32594535:T:C
HBV		6:32594562:G:A
HBV		6:32599006:C:T
HBV		6:32598906:G:A
HBV		6:32598917:A:C
HBV		6:32598903:A:G
HBV		6:32598946:T:G
HBV		6:32599180:G:A
HBV		6:32599190:T:A
HBV		6:32599265:G:A
HBV		6:32599999:G:A
HBV		6:32599918:T:C
HBV		6:32598841:G:A
HBV		6:32599485:T:G
HBV		6:32594547:G:A
HBV		6:32599571:A:G
HBV		6:31202575:C:G
HBV		6:32599745:G:C
HBV		6:32599736:T:C
HBV		6:32431785:A:C
HBV		6:32599685:T:C
HBV		6:32599655:T:C
HBV		6:32593356:C:T
HBV		6:31155304:C:G
HBV		6:31155284:A:T
HBV		6:31342099:A:G
HBV		6:31155434:G:A
HBV		6:31159533:C:T
HBV		6:31158373:G:A
HBV		6:31158184:T:A
HBV		6:31157593:G:A
HBV		6:31156465:C:T
HBV		6:31155991:T:C
HBV		6:31155405:T:C
HBV		6:31154897:G:A
HBV		6:31157738:A:G
HBV		6:31157709:C:T
HBV		6:31150873:T:C
HBV		6:32691540:G:A
HBV		6:32658310:G:A
HBV		6:33207546:G:A
HBV		6:32427572:C:G
HBV		6:32674835:C:A
HBV		6:31160298:G:A
HBV		6:31160218:C:T
HBV		6:32597095:A:T
HBV		6:32447953:G:A
HBV		6:32674841:A:G
HBV		6:32443031:C:T
HBV		6:33194834:A:T
HBV		6:32600135:T:C
HBV		6:31346599:G:A
HBV		6:31341490:T:C
HBV		6:31184462:C:T
HBV		6:31184463:A:G
HBV		6:32595345:G:A
HBV		6:32659308:T:C
HBV		6:33503914:A:C
HBV		6:33023370:C:T
HBV		6:33023452:A:G
HBV		6:33023431:T:G
HBV		6:33023399:G:A
HBV		6:33023408:T:C
HBV		6:33023191:G:A
HBV		6:33023199:A:G
HBV		6:33023162:C:T
HBV		6:31202486:C:T
HBV		6:31342741:G:A
HBV		6:33023256:T:C
HBV		6:33023251:T:C
HBV		6:31311938:A:G
HBV		6:32659315:A:G
HBV		20:56577581:C:A
HBV		6:31815905:G:A
HBV		6:32585068:T:C
HBV		6:33066594:A:G
HBV		6:33025787:G:C
HBV		6:32700848:A:T
HBV		6:32448763:A:G
HBV		6:32585012:C:G
HBV		6:32661779:T:G
HBV		6:32663631:T:C
HBV		6:33019973:A:T
HBV		6:33019082:G:C
HBV		6:33020168:T:C
HBV		6:33020286:C:G
HBV		6:32652581:T:C
HBV		6:33020352:T:C
HBV		6:33025884:G:A
HBV		6:33025700:C:T
HBV		6:32654202:T:C
HBV		6:31313916:A:G
HBV		6:31180138:G:C
HBV		6:31177298:A:G
HBV		6:31177342:C:T
HBV		6:31176980:C:A
HBV		6:31177034:G:A
HBV		6:31176860:A:G
HBV		6:31177525:C:T
HBV		6:31178371:T:G
HBV		6:31180003:A:G
HBV		6:32448808:A:G
HBV		6:31179226:C:A
HBV		6:31178193:A:G
HBV		6:32652305:A:C
HBV		6:32657281:G:T
HBV		6:31177764:C:T
HBV		10:11943885:G:A
HBV		6:31178190:A:T
HBV		6:31178192:A:T
HBV		6:33025822:T:C
HBV		6:31185265:G:A
HBV		6:31313212:T:C
HBV		6:31184506:C:T
HBV		6:31184522:A:G
HBV		6:31344471:C:G
HBV		6:31178334:A:G
HBV		6:31182536:A:G
HBV		6:31180531:G:C
HBV		6:31178676:T:C
HBV		6:31179117:G:A
HBV		6:31179747:C:T
HBV		6:31178949:A:T
HBV		6:31179014:A:G
HBV		6:31179672:G:C
HBV		6:31179286:C:T
HBV		6:31178901:G:A
HBV		6:31179140:A:G
HBV		6:31178605:C:T
HBV		6:31178969:G:A
HBV		6:31178943:C:T
HBV		6:31178780:A:T
HBV		6:31177729:C:T
HBV		6:32668704:C:G
HBV		4:26468685:G:A
HBV		6:33068848:T:C
HBV		6:32585294:T:G
HBV		6:33074963:A:G
HBV		6:31345270:C:T
HBV		6:32397190:C:G
HBV		6:32650178:A:T
HBV		6:32678206:G:A
HBV		6:32853277:C:T
HBV		6:32670136:T:C
HBV		6:33188495:G:A
HBV		6:32674838:G:C
HBV		6:32674298:T:C
HBV		6:32699587:T:C
HBV		6:31344273:T:C
HBV		6:31344876:A:G
HBV		6:33021571:T:C
HBV		6:33021714:C:G
HBV		6:33025440:T:C
HBV		6:33025469:A:G
HBV		6:32672089:T:C
HBV		6:33022487:G:A
HBV		6:32587157:A:G
HBV		6:31208292:G:C
HBV		6:33025992:C:A
HBV		6:33022307:T:C
HBV		6:32667119:T:C
HBV		6:32668657:C:T
HBV		6:31312437:T:C
HBV		18:38044314:A:T
HBV		6:32595375:T:C
HBV		6:32595377:C:T
HBV		6:32595376:G:A
HBV		6:31313466:T:C
HBV		6:32667946:T:G
HBV		6:31206616:A:G
HBV		20:56574300:A:G
HBV		20:56580454:A:G
HBV		6:32663606:G:C
HBV		6:33724033:G:T
HBV		6:31312570:T:C
HBV		6:32585912:C:T
HBV		6:32699240:A:T
HBV		6:32656038:T:C
HBV		6:33021362:A:G
HBV		6:33021372:C:T
HBV		6:33025110:C:T
HBV		6:32674869:C:T
HBV		6:31208610:G:T
HBV		6:32445530:T:G
HBV		6:32930500:G:A
HBV		6:31010200:G:A
HBV		20:56577842:C:A
HBV		6:31061581:A:G
HBV		6:32573629:A:G
HBV		6:33025493:G:A
HBV		6:33025450:G:A
HBV		4:26468733:T:C
HBV		6:33817796:T:G
HBV		6:32677751:T:C
HBV		6:32677453:C:T
HBV		6:32677454:T:C
HBV		6:32677353:G:A
HBV		6:32677099:T:A
HBV		6:32677152:G:A
HBV		12:56051745:T:G
HBV		6:32658079:T:C
HBV		6:32660582:A:C
HBV		6:32657255:C:T
HBV		6:32661294:T:C
HBV		6:32660375:A:G
HBV		6:32661302:T:G
HBV		6:32658935:A:G
HBV		6:32663447:T:C
HBV		6:32663925:C:A
HBV		6:32665285:G:T
HBV		6:33022995:C:T
HBV		6:33022961:C:T
HBV		6:32664284:C:G
HBV		6:32664458:T:C
HBV		6:32664880:T:G
HBV		6:32665086:C:T
HBV		6:32665367:T:G
HBV		6:32654822:T:C
HBV		6:32678162:T:A
HBV		6:32658327:G:T
HBV		4:156393641:T:C
HBV		6:32682443:G:A
HBV		4:156393097:T:C
HBV		6:32587042:T:G
HBV		6:32587334:G:A
HBV		6:32582998:T:C
HBV		6:33021540:C:G
HBV		6:33021531:A:G
HBV		6:33021505:T:A
HBV		6:32662280:C:A
HBV		6:33021161:T:C
HBV		6:33021575:G:A
HBV		6:33021700:T:C
HBV		6:33021756:C:T
HBV		6:33021775:T:A
HBV		6:33021495:C:T
HBV		6:33021474:C:T
HBV		6:33021815:A:G
HBV		6:33021455:A:G
HBV		6:33021415:C:T
HBV		6:33021221:A:G
HBV		6:33022062:C:T
HBV		6:33020929:A:G
HBV		6:33021256:G:A
HBV		6:33020696:C:A
HBV		6:33020777:C:T
HBV		6:33020831:A:C
HBV		6:33020842:A:G
HBV		6:33020907:T:C
HBV		6:33021225:G:A
HBV		6:33021192:A:T
HBV		6:32586148:T:C
HBV		6:33022775:C:T
HBV		6:33022368:C:T
HBV		6:33022467:A:G
HBV		6:33022518:A:G
HBV		6:33022779:T:C
HBV		6:33022337:G:A
HBV		6:33022336:T:C
HBV		6:33022333:C:A
HBV		6:33022803:G:A
HBV		6:33022797:A:C
HBV		6:33023150:C:T
HBV		6:33023139:C:T
HBV		6:33025821:G:T
HBV		6:33022023:A:G
HBV		6:32582485:A:G
HBV		4:156406653:C:T
HBV		7:9283798:A:G
HBV		6:31314012:C:T
HBV		6:32669132:C:T
HBV		6:32674952:T:C
HBV		6:32670464:G:T
HBV		6:32678260:T:A
HBV		6:32670308:A:G
HBV		6:32670897:T:C
HBV		6:32676075:A:G
HBV		6:32743754:C:T
HBV		6:32741857:T:C
HBV		6:32743732:G:A
HBV		6:32745219:A:C
HBV		6:32748016:G:A
HBV		6:32741886:A:G
HBV		6:32740782:G:T
HBV		6:32766699:C:A
HBV		6:32743514:C:T
HBV		6:32773916:C:A
HBV		6:33023063:T:C
HBV		6:32738641:G:A
HBV		6:32671765:A:G
HBV		4:156408950:G:A
HBV		4:156408673:G:T
HBV		6:32751006:T:C
HBV		6:32752120:C:T
HBV		6:32753873:T:A
HBV		1:61374136:G:A
HBV		6:32597334:C:T
HBV		6:32697579:G:A
HBV		6:32697741:T:C
HBV		6:32697603:G:T
HBV		6:32697122:T:A
HBV		6:32692860:T:C
HBV		6:32694554:G:A
HBV		6:32696358:T:C
HBV		6:32695843:C:T
HBV		6:32695764:C:T
HBV		6:32698809:C:T
HBV		6:32698297:A:G
HBV		6:32694072:T:C
HBV		6:32694079:C:T
HBV		6:32693910:G:T
HBV		6:32693114:T:C
HBV		6:80281367:C:G
HBV		12:56052867:C:G
HBV		6:32667762:A:G
HBV		6:32895998:A:G
HBV		6:32833984:C:T
HBV		6:31313220:G:C
HBV		6:32683501:T:C
HBV		6:32683666:G:A
HBV		6:32696901:C:T
HBV		6:32698274:T:C
HBV		6:32699007:G:A
HBV		6:32698730:A:C
HBV		6:32888236:C:T
HBV		6:32666397:C:T
HBV		6:32667280:A:G
HBV		6:32657722:G:A
HBV		6:32666738:C:T
HBV		6:32591915:C:A
HBV		6:32591812:T:C
HBV		9:89053137:C:T
HBV		6:32700658:C:T
HBV		6:32701717:C:T
HBV		6:32686922:C:T
HBV		6:32685581:G:T
HBV		6:32703250:A:G
HBV		6:32687260:A:T
HBV		6:32688471:A:C
HBV		6:32703974:C:T
HBV		6:32661915:C:A
HBV		16:7771746:G:A
HBV		9:20005757:G:A
HBV		16:23169410:T:C
HBV		6:32582897:A:G
HBV		6:32583910:A:T
HBV		6:32685158:G:A
HBV		6:32684942:C:A
HBV		6:32684705:G:A
HBV		6:32684290:G:A
HBV		6:32684069:C:T
HBV		6:32683898:T:C
HBV		6:32699515:C:T
HBV		6:32700122:C:T
HBV		6:32702000:G:A
HBV		6:32703561:C:T
HBV		6:31154620:T:C
HBV		6:31156148:G:T
HBV		6:32677898:T:C
HBV		6:32583937:C:G
HBV		6:32667958:A:G
HBV		6:31156155:C:T
HBV		4:156443527:A:G
HBV		4:156438083:C:T
HBV		4:156440196:C:A
HBV		4:156417909:T:C
HBV		4:156445925:T:C
HBV		6:33192915:G:A
HBV		6:33021518:T:C
HBV		16:23173747:G:A
HBV		6:32679346:G:A
HBV		16:23172754:T:C
HBV		6:32674903:T:C
HBV		6:31205754:T:C
HBV		12:56052367:T:C
HBV		20:56578837:G:T
HBV		6:31203074:T:G
HBV		6:31203744:T:C
HBV		6:31203217:G:C
HBV		6:31204315:T:C
HBV		6:32591416:T:C
HBV		6:80291799:T:C
HBV		6:32682114:A:T
HBV		6:32675902:T:G
HBV		6:33105896:G:T
HBV		6:32669018:C:A
HBV		6:32591429:C:A
HBV		6:32668713:C:G
HBV		6:32668336:A:C
HBV		6:32668323:G:A
HBV		6:32668705:A:T
HBV		6:31208057:T:C
HBV		14:66517265:C:T
HBV		6:30932682:T:C
HBV		6:32589982:C:T
HBV		6:32593434:T:G
HBV		6:32593430:A:T
HBV		6:32593442:A:G
HBV		6:32593441:C:T
HBV		6:32663151:T:C
HBV		6:32663256:T:C
HBV		6:32662904:G:C
HBV		6:32663004:A:G
HBV		6:32590613:C:A
HBV		6:33073789:T:C
HBV		6:33068246:C:T
HBV		6:33063612:A:G
HBV		4:92549357:T:A
HBV		10:67316023:A:G
HBV		15:68327716:C:G
HBV		15:68328554:C:T
HBV		15:68327880:G:T
HBV		6:32591432:G:T
HBV		6:32678753:A:G
HBV		6:32580502:G:A
HBV		6:32586831:C:T
HBV		6:32679518:A:G
HBV		9:20008028:A:G
HBV		6:32579695:A:G
HBV		6:32675994:C:T
HBV		6:32675751:T:C
HBV		6:32675929:C:T
HBV		6:32591310:A:G
HBV		6:32678509:A:G
HBV		6:32678502:A:G
HBV		6:32675900:A:G
HBV		6:32678265:A:G
HBV		6:32678795:T:A
HBV		6:32678306:C:T
HBV		6:32678740:A:G
HBV		6:32678002:C:T
HBV		6:32678309:C:T
HBV		6:32677969:A:G
HBV		6:32678246:T:C
HBV		6:32678607:G:A
HBV		6:32678234:G:A
HBV		6:32678634:T:C
HBV		6:32678789:T:C
HBV		6:32677968:C:A
HBV		6:32679605:A:G
HBV		6:32679608:C:A
HBV		6:32675901:C:T
HBV		6:32678425:T:A
HBV		6:32677315:T:C
HBV		6:32676043:C:T
HBV		6:32676040:C:T
HBV		6:32675171:C:T
HBV		6:32675313:G:A
HBV		6:32675416:C:T
HBV		6:32675312:T:C
HBV		6:32675815:C:T
HBV		6:32675242:T:C
HBV		6:32675266:C:T
HBV		6:32675733:A:G
HBV		6:32675760:A:G
HBV		6:32675497:T:C
HBV		6:32675511:C:G
HBV		6:32675449:T:C
HBV		6:32675147:C:T
HBV		6:32675399:T:C
HBV		6:32675709:A:C
HBV		6:32675424:A:C
HBV		6:32675032:C:T
HBV		6:32675691:G:A
HBV		6:32675814:A:G
HBV		6:32675002:T:C
HBV		10:11956267:A:T
HBV		6:32679301:A:C
HBV		6:32679591:G:C
HBV		6:32679283:C:T
HBV		6:32679068:T:C
HBV		6:32679216:G:A
HBV		6:32678894:T:A
HBV		6:32679188:C:T
HBV		6:32679204:T:C
HBV		6:32679202:A:T
HBV		6:32679059:T:A
HBV		6:32679236:G:A
HBV		6:32679047:G:A
HBV		6:32676484:C:A
HBV		6:32678877:T:C
HBV		6:32676125:C:T
HBV		6:32676398:T:C
HBV		6:32676488:A:C
HBV		6:32677321:A:C
HBV		6:32677690:T:G
HBV		6:32677761:A:G
HBV		6:32676425:C:T
HBV		6:32676131:T:C
HBV		6:32676393:C:G
HBV		6:32676299:T:C
HBV		6:33020849:A:G
HBV		9:20003104:G:A
HBV		6:32679311:A:G
HBV		6:32679489:A:C
HBV		6:32677124:T:A
HBV		6:32677129:A:T
HBV		6:32678388:T:C
HBV		6:32586998:C:G
HBV		6:31209301:T:C
HBV		6:33024606:C:G
HBV		6:31206747:C:T
HBV		6:31207704:G:A
HBV		6:31205096:T:A
HBV		6:31205043:A:T
HBV		6:31217711:T:C
HBV		6:31206138:G:C
HBV		6:31205923:C:G
HBV		6:31205382:G:A
HBV		6:31216314:T:C
HBV		6:31206948:C:T
HBV		9:20005735:T:C
HBV		6:32675207:C:T
HBV		6:32583057:A:G
HBV		6:32584325:A:G
HBV		6:80297958:C:T
HBV		6:32680727:A:C
HBV		6:32680725:T:C
HBV		6:32680696:G:A
HBV		6:32680697:C:T
HBV		6:32593432:G:A
HBV		9:8250608:A:G
HBV		12:89179766:T:C
HBV		12:89180868:G:T
HBV		6:32437997:G:T
HBV		6:31203886:A:T
HBV		6:31204432:C:T
HBV		6:31204109:T:C
HBV		6:31269173:G:A
HBV		12:125386091:A:G
HBV		12:125385761:T:A
HBV		12:125386114:T:A
HBV		12:125385572:A:G
HBV		12:125385655:G:C
HBV		12:125385083:T:C
HBV		6:31268832:T:C
HBV		12:125386389:T:C
HBV		6:80305580:A:G
HBV		12:125385507:G:A
HBV		12:125385514:A:C
HBV		12:125385532:G:A
HBV		6:32657817:C:T
HBV		8:55699271:G:A
HBV		6:32680199:G:A
HBV		12:125383522:C:T
HBV		6:31204008:G:A
HBV		6:31219289:G:A
HBV		12:125385748:C:T
HBV		16:23183367:G:C
HBV		6:31178084:C:G
HBV		2:104486330:A:G
HBV		6:32680247:G:A
HBV		6:32680227:C:T
HBV		5:5612013:A:T
HBV		6:32680173:G:A
HBV		6:32680172:T:C
HBV		12:125384686:C:T
HBV		6:31202665:G:A
HBV		6:31203766:C:T
HBV		12:125386023:A:C
HBV		6:32681049:A:C
HBV		6:32680585:T:C
HBV		6:32680970:G:T
HBV		6:32681085:A:G
HBV		6:32680330:G:A
HBV		6:32680862:C:T
HBV		6:32680563:G:A
HBV		6:32680532:T:C
HBV		6:32680537:T:C
HBV		6:32651978:G:A
HBV		6:32588457:T:C
HBV		6:32680288:G:A
HBV		16:23177721:A:T
HBV		6:32680283:A:G
HBV		16:23177766:A:G
HBV		6:32583611:A:G
HBV		11:92766330:C:A
HBV		6:32681518:A:G
HBV		13:37868292:A:G
HBV		1:61371278:A:G
HBV		6:32679758:G:A
HBV		6:32679779:A:T
HBV		6:32679744:A:C
HBV		6:32679722:C:G
HBV		6:83135212:G:A
HBV		10:11946807:A:C
HBV		6:31209045:G:A
HBV		6:32584319:C:A
HBV		6:32584088:T:C
HBV		6:32584099:C:T
HBV		6:32584188:T:G
HBV		6:32584153:G:A
HBV		6:32400939:G:C
HBV		6:32443223:G:A
HBV		11:92786049:G:C
HBV		6:32584769:A:G
HBV		12:89193336:T:C
HBV		6:32584928:C:T
HBV		6:32680124:T:C
HBV		6:32622114:A:C
HBV		6:80296734:G:A
HBV		6:32681669:T:C
HBV		6:32681645:T:A
HBV		6:32672734:C:A
HBV		6:31312293:T:C
HBV		12:89175535:T:C
HBV		6:32583212:A:G
HBV		6:32583653:A:G
HBV		6:32583576:T:C
HBV		6:32583477:C:T
HBV		6:32110670:G:T
HBV		6:31198896:T:C
HBV		6:31198709:C:T
HBV		6:32651404:T:C
HBV		6:32663602:A:G
HBV		6:31044295:C:T
HBV		6:32584330:C:A
HBV		6:31155532:A:C
HBV		6:31155920:G:A
HBV		6:31155615:A:G
HBV		6:31159911:A:G
HBV		6:31157830:C:T
HBV		6:31150914:T:A
HBV		6:31151248:G:A
HBV		16:23263914:G:C
HBV		16:7772618:T:A
HBV		6:83104490:A:G
HBV		6:83104493:C:G
HBV		16:23176355:G:A
HBV		16:23168230:G:A
HBV		16:23168614:A:T
HBV		12:89186551:G:A
HBV		6:32681568:T:C
HBV		6:33503886:A:T
HBV		6:33515611:G:T
HBV		11:5496811:A:C
HBV		6:32583603:G:A
HBV		6:80286973:C:T
HBV		7:118441996:A:T
HBV		7:118425020:G:C
HBV		16:23173687:A:C
HBV		16:23170642:A:G
HBV		6:32681833:G:T
HBV		6:31071254:T:C
HBV		9:8250182:G:C
HBV		18:38017625:C:A
HBV		12:89185788:T:G
HBV		6:31200254:G:C
HBV		11:5498889:C:T
HBV		1:61375501:C:G
HBV		12:89181888:G:A
HBV		12:89179571:A:G
HBV		6:80290593:A:G
HBV		6:80290309:A:G
HBV		18:38018306:G:A
HBV		6:32658211:T:C
HBV		6:80292860:C:T
HBV		6:32658911:C:T
HBV		7:9284038:T:C
HBV		11:5499962:G:C
HBV		6:32687081:A:G
HBV		6:32401706:T:C
HBV		12:89175077:A:G
HBV		13:37866492:T:C
HBV		6:80293578:G:C
HBV		20:50638662:A:G
HBV		11:5497799:G:A
HBV		6:31310533:T:G
HBV		6:31310568:C:T
HBV		6:80286337:T:C
HBV		11:5498801:G:T
HBV		11:5499081:G:A
HBV		11:5499148:A:G
HBV		11:5498551:G:C
HBV		6:32583056:C:T
HBV		10:25910837:T:C
HBV		17:37176566:G:A
HBV		9:20004364:T:G
HBV		6:32682228:G:A
HBV		6:32435338:C:T
HBV		6:33945012:A:G
HBV		6:31456074:C:T
HBV		6:31194571:G:T
HBV		6:32577932:A:G
HBV		6:31310396:C:A
HBV		6:31315360:G:A
HBV		6:32583046:A:G
HBV		18:38047496:A:G
HBV		6:32583063:A:G
HBV		8:98603683:C:G
HBV		15:68334799:C:G
HBV		15:68332250:G:A
HBV		6:32590393:T:G
HBV		2:130344818:T:C
HBV		6:32584346:C:A
HBV		6:32584295:A:G
HBV		6:32584015:A:G
HBV		9:20005448:C:T
HBV		6:31046494:G:A
HBV		6:32477946:T:C
HBV		6:32478776:C:T
HBV		6:32589945:T:C
HBV		6:83118292:G:T
HBV		6:31197407:C:T
HBV		16:9675277:G:A
HBV		12:89186178:A:T
HBV		6:83226214:G:A
HBV		6:32674277:G:A
HBV		6:83101888:C:A
HBV		6:31315270:C:T
HBV		6:83101849:G:A
HBV		6:31315312:A:G
HBV		11:5496318:T:C
HBV		6:31194764:A:C
HBV		10:4597701:A:G
HBV		12:89186564:A:C
HBV		12:89190046:G:A
HBV		6:31816840:C:A
HBV		6:32652469:G:A
HBV		6:83101839:A:G
HBV		6:31203759:A:C
HBV		6:32583194:G:T
HBV		4:137938336:T:C
HBV		7:150256785:G:T
HBV		6:31342781:A:G
HBV		6:31314066:A:T
HBV		11:5499210:C:T
HBV		10:25901965:A:C
HBV		18:66151556:A:T
HBV		6:32395000:C:A
HBV		6:83102048:T:C
HBV		6:83102164:G:A
HBV		6:33024317:G:A
HBV		AX-11331363
HBV		4:137938536:A:T
HBV		4:137938365:A:T
HBV		6:32584191:T:C
HBV		6:32584355:A:G
HBV		6:80306119:A:G
HBV		6:80305713:A:T
HBV		6:32579373:G:A
HBV		4:137938165:G:A
HBV		6:32584440:C:T
HBV		6:32583051:C:T
HBV		6:32582075:G:A
HBV		6:32589368:C:A
HBV		6:32583401:C:A
HBV		6:32583122:G:C
HBV		6:32583198:T:A
HBV		17:37157747:G:T
HBV		6:31048992:G:A
HBV		6:31067211:A:G
HBV		6:32585161:A:G
HBV		15:68336437:C:T
HBV		15:68335716:C:T
HBV		15:68333255:T:C
HBV		15:68339520:G:C
HBV		6:31159020:T:A
HBV		6:33957363:C:T
HBV		6:32583610:C:A
HBV		6:32583930:T:C
HBV		6:32583557:C:G
HBV		16:23184357:G:A
HBV		16:23183594:T:C
HBV		16:23180326:C:T
HBV		6:32583403:A:G
HBV		6:32583490:A:G
HBV		6:32583496:G:A
HBV		6:32583461:C:T
HBV		6:32583682:A:C
HBV		6:32583677:T:C
HBV		6:32583426:T:G
HBV		6:32583159:T:C
HBV		10:25898865:C:T
HBV		13:37854034:C:T
HBV		16:23183727:T:C
HBV		6:32681928:G:T
HBV		6:32681932:A:T
HBV		6:31453876:T:C
HBV		6:31062667:T:C
HBV		18:38043091:C:T
HBV		17:37134996:G:A
HBV		6:32682590:G:A
HBV		16:23269956:C:T
HBV		6:32503750:C:T
HBV		6:32503545:G:A
HBV		20:52284260:T:C
HBV		20:17900741:G:T
HBV		6:83099360:A:C
HBV		20:48963524:C:T
HBV		20:17739783:G:T
HBV		6:83128820:G:A
HBV		18:38032568:A:T
HBV		5:173240591:G:A
HBV		20:17902289:G:A
HBV		18:38035494:G:T
HBV		18:66149648:A:C
HBV		6:83099381:A:G
HBV		16:9674366:G:A
HBV		20:48963935:T:C
HBV		6:83119026:T:C
HBV		6:83099695:C:T
HBV		13:37736947:G:A
HBV		1:211805885:T:A
HBV		6:33024309:T:A
HBV		6:32201558:G:T
HBV		8:138164807:G:T
HBV		17:37162684:A:T
HBV		6:32687169:C:A
HBV		6:31218452:G:A
HBV		6:83177242:C:G
HBV		2:104488898:A:G
HBV		6:32578278:C:T
HBV		6:166209371:C:A
HBV		6:32587535:T:C
HBV		6:31057614:A:C
HBV		6:83153878:T:C
HBV		1:211805154:G:A
HBV		2:220584126:G:T
HBV		10:79873432:A:G
HBV		6:166209870:G:A
HBV		1:211804984:C:T
HBV		12:89255723:C:T
HBV		12:89258874:G:A
HBV		12:89256396:G:A
HBV		1:211804676:T:C
HBV		16:23174398:C:T
HBV		6:63937275:A:G
HBV		6:83212129:A:G
HBV		6:83129403:C:T
HBV		6:83129977:A:G
HBV		6:83132239:G:A
HBV		6:83128625:T:C
HBV		6:83129995:T:G
HBV		16:23172732:G:A
HBV		6:83120508:C:T
HBV		6:83120728:T:C
HBV		6:83120671:A:G
HBV		6:83121110:G:A
HBV		6:83130269:C:A
HBV		3:154224170:G:A
HBV		11:8232378:T:C
HBV		12:75612012:T:C
HBV		1:209092473:C:T
HBV		6:31305761:A:G
HBV		10:135251959:G:A
HBV		16:23173864:A:G
HBV		20:48991130:G:A
HBV		3:154246071:C:T
HBV		3:154224988:T:C
HBV		3:154232549:G:C
HBV		3:154234827:A:G
HBV		3:154226372:C:T
HBV		11:8231400:G:A
HBV		1:211806169:C:T
HBV		3:154238443:A:G
HBV		3:154238495:A:T
HBV		3:154239763:A:T
HBV		15:68339436:G:A
HBV		6:31315262:A:G
HBV		6:31315015:T:C
HBV		15:68325224:G:T
HBV		15:68328265:A:C
HBV		15:68329162:C:A
HBV		1:211805261:T:C
HBV		9:22971376:A:G
HBV		1:211805928:G:A
HBV		3:154224113:C:T
HBV		3:154237442:C:T
HBV		3:154226911:T:G
HBV		3:154235125:A:C
HBV		3:154235124:T:C
HBV		3:154234138:T:C
HBV		3:154232603:G:A
HBV		3:154234266:A:G
HBV		3:154227203:A:G
HBV		3:154224310:A:C
HBV		3:154237670:T:C
HBV		3:154224335:C:T
HBV		3:154228052:C:T
HBV		3:154229004:C:T
HBV		3:154225927:A:G
HBV		3:154229905:A:C
HBV		3:154235459:T:G
HBV		3:154224522:T:C
HBV		3:154233967:A:G
HBV		3:154226055:T:C
HBV		3:154227113:A:C
HBV		20:17896872:G:A
HBV		11:8232185:G:C
HBV		11:92765773:G:C
HBV		3:154227114:G:A
HBV		6:83228260:T:C
HBV		3:154219106:A:T
HBV		3:154222851:A:G
HBV		3:154230084:C:T
HBV		6:83232963:C:T
HBV		3:154265270:C:T
HBV		3:154253163:C:G
HBV		3:154257816:T:A
HBV		3:154258918:G:T
HBV		12:89254078:G:T
HBV		3:154232436:T:C
HBV		6:83232762:G:A
HBV		13:37827212:G:A
HBV		20:17891616:A:G
HBV		1:12587934:T:C
HBV		2:103986790:C:T
HBV		2:103984271:T:G
HBV		12:54185612:T:A
HBV		12:89261571:T:C
HBV		2:104533179:A:C
HBV		2:103979818:T:C
HBV		4:40687887:C:T
HBV		18:77544698:C:T
HBV		3:154198723:A:G
HBV		3:154198732:T:C
HBV		6:31316024:T:A
HBV		11:8232162:A:G
HBV		3:154194189:G:T
HBV		3:154194897:G:A
HBV		3:154191561:G:A
HBV		3:154201589:G:C
HBV		3:154186078:C:T
HBV		3:154292367:T:C
HBV		11:29540884:G:A
HBV		12:89260214:T:C
HBV		6:83191207:A:G
HBV		6:32381282:G:C
HBV		10:123401998:G:A
HBV		3:154198263:T:C
HBV		3:154198781:C:A
HBV		3:154199594:G:T
HBV		3:154200054:G:C
HBV		3:154199558:G:T
HBV		6:31301163:A:G
HBV		16:79271549:A:C
HBV		11:8232047:A:T
HBV		6:32449963:T:C
HBV		6:32449257:A:T
HBV		4:99143222:A:T
HBV		3:154213887:C:T
HBV		3:154202689:G:A
HBV		3:154203735:A:G
HBV		3:154206684:T:C
HBV		3:154211111:T:C
HBV		3:154210381:G:A
HBV		3:154210035:C:T
HBV		3:154214221:T:C
HBV		3:154214593:T:G
HBV		20:48995553:G:A
HBV		20:48994830:T:C
HBV		10:4588261:T:C
HBV		10:25916146:A:T
HBV		20:17894266:A:T
HBV		10:25916205:G:A
HBV		11:87191498:G:A
HBV		6:32440919:T:G
HBV		20:48992070:C:T
HBV		20:48992586:T:C
HBV		6:32386571:G:A
HBV		3:154204842:C:A
HBV		3:154209327:C:T
HBV		3:154203270:C:G
HBV		3:154209130:C:A
HBV		3:154204344:A:G
HBV		3:154206643:T:C
HBV		16:31065461:A:T
HBV		15:68317682:C:G
HBV		15:68315804:A:G
HBV		17:47938707:C:G
HBV		17:47962982:A:G
HBV		17:47962772:C:T
HBV		11:87222733:C:T
HBV		10:25897092:T:C
HBV		1:178931474:C:T
HBV		12:89255381:A:G
HBV		2:103982099:A:G
HBV		3:154216931:T:C
HBV		3:154216930:T:C
HBV		10:25896565:C:T
HBV		10:25897415:G:A
HBV		10:25897688:C:T
HBV		10:25896643:G:A
HBV		3:154326665:G:T
HBV		3:154323832:G:C
HBV		3:154324904:T:A
HBV		3:154325046:T:C
HBV		3:154406934:G:A
HBV		12:89243512:C:A
HBV		6:32422381:C:T
HBV		3:154322787:T:A
HBV		4:20638334:G:A
HBV		6:32690740:C:T
HBV		6:32691601:G:A
HBV		6:32690909:T:A
HBV		6:32690892:G:T
HBV		6:32691562:G:A
HBV		1:178931282:G:A
HBV		1:178931050:A:G
HBV		3:154435098:A:G
HBV		3:154435627:G:C
HBV		3:154429431:T:C
HBV		3:154432703:A:G
HBV		3:154417873:G:A
HBV		3:154416810:A:T
HBV		3:154413166:T:C
HBV		3:154279234:T:C
HBV		3:154315837:T:C
HBV		3:154311620:A:C
HBV		3:154312961:C:T
HBV		3:154316986:A:G
HBV		3:154309977:T:C
HBV		3:154334724:G:T
HBV		3:154338289:C:T
HBV		3:154335534:C:T
HBV		3:154332595:A:G
HBV		3:154332053:T:C
HBV		3:154335252:G:A
HBV		3:154335034:T:C
HBV		3:154337156:A:G
HBV		3:154338299:G:A
HBV		3:154339861:G:C
HBV		3:154339719:G:C
HBV		3:154339843:A:G
HBV		3:154338149:C:T
HBV		3:154339009:A:G
HBV		3:154338659:G:A
HBV		3:154337459:C:T
HBV		3:154337797:C:A
HBV		3:154338463:C:T
HBV		3:154337851:T:C
HBV		3:154337189:C:G
HBV		6:31291206:G:C
HBV		3:154407767:T:C
HBV		6:31487573:A:G
HBV		6:31487572:C:T
HBV		7:54299858:T:C
HBV		16:77717742:G:T
HBV		5:31347392:G:A
HBV		10:132778294:G:A
HBV		6:1191648:C:T
HBV		3:154287511:G:A
HBV		7:114926021:A:G
HBV		6:32691775:T:C
HBV		6:32692062:C:T
HBV		6:32692393:T:C
HBV		6:32692311:A:C
HBV		11:8232239:A:G
HBV		1:178929939:C:G
HBV		3:154204919:C:T
HBV		7:16083128:A:T
HBV		5:155055100:T:C
HBV		3:154338565:C:T
HBV		11:8234169:G:A
HBV		6:32687766:A:T
HBV		6:32686317:A:G
HBV		6:32685673:G:A
HBV		6:32688779:A:G
HBV		6:32685648:C:T
HBV		6:32688759:T:C
HBV		6:32687724:A:G
HBV		6:32688783:G:A
HBV		6:32687358:A:G
HBV		3:154353985:C:G
HBV		3:154351032:C:T
HBV		3:154353017:G:A
HBV		3:154354109:T:A
HBV		3:154353330:T:C
HBV		3:154352631:A:G
HBV		3:154346326:C:T
HBV		3:154351759:T:G
HBV		3:154341000:C:T
HBV		3:154348746:G:A
HBV		3:154341963:A:G
HBV		3:154344110:T:C
HBV		3:154348693:T:C
HBV		3:154344256:C:G
HBV		3:154352754:A:G
HBV		3:154346234:T:C
HBV		3:154344309:C:T
HBV		17:47957952:C:T
HBV		7:20322672:T:C
HBV		7:20314947:A:C
HBV		11:29554244:G:C
HBV		8:31424961:C:T
HBV		14:56861311:T:C
HBV		8:31408675:C:G
HBV		3:154304037:T:C
HBV		3:154299809:C:T
HBV		3:154305151:C:G
HBV		3:154301325:T:C
HBV		15:68305064:C:A
HBV		15:68306253:C:T
HBV		5:95980406:C:T
HBV		6:32703540:A:T
HBV		10:52024618:G:A
HBV		7:20313270:C:T
HBV		3:154370087:G:A
HBV		20:5628192:A:T
HBV		2:103974606:T:A
HBV		10:64822666:C:G
HBV		2:79049845:T:A
HBV		6:32736384:C:T
HBV		6:32737594:C:T
HBV		6:32737744:T:C
HBV		6:32737402:C:T
HBV		6:32737597:T:C
HBV		6:32737574:C:T
HBV		11:29614890:T:G
HBV		11:87196305:C:A
HBV		11:64301050:C:T
HBV		10:64856554:A:G
HBV		11:29614820:C:T
HBV		11:29614766:G:A
HBV		7:145795995:C:T
HBV		7:145794331:A:G
HBV		10:64839001:C:G
HBV		2:76394232:T:C
HBV		6:32738351:C:A
HBV		6:32739649:A:G
HBV		6:32738837:A:G
HBV		6:32739251:T:A
HBV		6:32739625:T:C
HBV		6:32738600:C:T
HBV		6:32738627:G:A
HBV		6:32738624:T:A
HBV		6:32738215:A:G
HBV		6:32739553:A:G
HBV		6:32737757:T:G
HBV		6:32737891:A:G
HBV		6:32737817:G:A
HBV		6:32737906:C:T
HBV		6:32738433:C:T
HBV		6:32738248:G:A
HBV		6:32738040:C:T
HBV		6:32738192:G:C
HBV		11:29555074:T:C
HBV		11:29557596:T:A
HBV		11:29565089:G:A
HBV		10:11726106:G:T
HBV		3:154404881:A:C
HBV		5:92344762:A:C
HBV		6:32402019:C:G
HBV		3:154236498:A:G
HBV		8:105737476:C:T
HBV		3:154355814:G:A
HBV		3:154371064:C:T
HBV		3:154355658:C:T
HBV		3:154354998:G:T
HBV		3:154361137:C:T
HBV		3:154361091:C:A
HBV		3:154356840:G:A
HBV		3:154362973:T:C
HBV		3:154354690:G:A
HBV		3:154368058:A:G
HBV		11:29581833:C:T
HBV		11:29592034:A:C
HBV		11:29567822:G:A
HBV		11:29603084:C:T
HBV		11:29596634:C:T
HBV		11:29597833:G:A
HBV		11:29614283:T:G
HBV		11:29588565:G:A
HBV		11:29605538:G:A
HBV		11:29610152:A:T
HBV		11:29605544:C:T
HBV		11:29586180:C:T
HBV		11:29603149:C:T
HBV		11:29600159:G:A
HBV		11:29579826:C:G
HBV		11:29592921:C:G
HBV		11:29570382:G:C
HBV		1:78879086:A:G
HBV		17:43072713:C:T
HBV		3:154202085:G:A
HBV		3:154364784:T:C
HBV		16:18963232:G:A
HBV		6:31216104:C:T
HBV		13:37708970:T:C
HBV		6:43717699:A:T
HBV		4:40680577:T:C
HBV		6:31288781:T:G
HBV		7:118623412:T:A
HBV		9:15319575:T:A
HBV		3:154294236:G:A
HBV		3:154294262:C:T
HBV		7:118611558:C:T
HBV		2:184702760:C:T
HBV		17:47963502:G:A
HBV		8:55704603:G:C
HBV		5:120152062:T:G
HBV		10:132738319:C:T
HBV		1:61941860:C:A
HBV		17:47940666:C:T
HBV		16:18966214:G:A
HBV		7:54363119:A:G
HBV		13:107747985:C:T
HBV		2:62368691:G:A
HBV		4:97062905:G:A
HBV		8:30056755:A:T
HBV		18:72791794:C:T
HBV		7:54508991:A:G
HBV		18:72786883:C:T
HBV		7:54590519:T:C
HCT	ZNF468	19:53358044:A:G
HCT	ZNF385D	3:21763306:T:C
HCT	ZNF2	2:95837419:C:G
HCT	ZC3H3	8:144542096:C:T
HCT	WWOX	16:78585912:G:A
HCT	WWOX	16:78585744:C:G
HCT	VAV2	9:136751754:T:C
HCT	VAV2	9:136747854:A:C
HCT	VAV2	9:136748751:G:A
HCT	VAV2	9:136747239:G:C
HCT	UST,UST-AS1	6:149270572:T:A
HCT	UST	6:149267234:C:A
HCT	UNCX	7:1273821:A:T
HCT	UNCX	7:1281064:G:A
HCT	UNCX	7:1274582:G:A
HCT	UNCX	7:1280952:G:C
HCT	UNCX	7:1273845:A:T
HCT	UNCX	7:1270699:G:A
HCT	UNCX	7:1271774:G:A
HCT	UNC13C	15:54518339:T:C
HCT	UNC13C	15:54523022:C:G
HCT	UNC13C	15:54532592:T:C
HCT	UNC13C	15:54519596:A:C
HCT	UNC13C	15:54527917:T:C
HCT	UNC13C	15:54533443:T:C
HCT	UNC13C	15:54524306:G:A
HCT	UNC13C	15:54532140:A:T
HCT	UNC13C	15:54539075:G:A
HCT	UNC13C	15:54348923:C:T
HCT	TSPAN5	4:99582091:T:C
HCT	TSNAX,TSNAX-DISC1	1:231681200:A:G
HCT	TRPM3	9:73745139:A:G
HCT	TRPM3	9:73588453:T:G
HCT	TRPC3,BBS7	4:122795361:G:A
HCT	TRPC3	4:122797263:C:T
HCT	TRPC3	4:122813459:G:A
HCT	TEX10	9:103114789:C:T
HCT	TEX10	9:103097879:G:A
HCT	TAF3	10:7996675:C:G
HCT	TAF3	10:8004582:A:C
HCT	TAF3	10:7998024:A:G
HCT	TAF3	10:7998175:G:A
HCT	TAF3	10:7985239:G:A
HCT	TAF3	10:7985980:G:A
HCT	TAF3	10:7966289:A:T
HCT	TAF3	10:7972310:C:A
HCT	TAF3	10:7946000:G:A
HCT	TAF3	10:7957828:C:A
HCT	TAF3	10:7981522:T:C
HCT	TAF3	10:7950558:G:A
HCT	TAF3	10:7954907:C:T
HCT	TAF3	10:7955720:G:A
HCT	TAF3	10:7942422:G:C
HCT	SYNE3	14:95897204:A:G
HCT	SYDE1	19:15216006:C:T
HCT	SYDE1	19:15216149:A:G
HCT	SYDE1	19:15214881:C:T
HCT	STKLD1	9:136249929:G:A
HCT	ST20,ST20-MTHFS	15:80202007:C:T
HCT	ST20,ST20-MTHFS	15:80200387:G:A
HCT	SNX8,MIR6836	7:2302131:G:C
HCT	SNX8	7:2306794:C:T
HCT	SNX8	7:2319129:G:A
HCT	SNX8	7:2318281:G:A
HCT	SNX8	7:2318469:C:T
HCT	SNX8	7:2309019:C:T
HCT	SNX8	7:2343764:T:C
HCT	SLC52A2,TMEM249,FBXL6	8:145583707:C:T
HCT	SLC4A1	17:42328621:G:A
HCT	SLC35F1	6:118531025:C:T
HCT	SLC25A21,MIR4503	14:37423703:T:C
HCT	SGK1	6:134543819:T:C
HCT	SGK1	6:134539726:C:T
HCT	SGK1	6:134539179:G:A
HCT	SGK1	6:134533223:T:G
HCT	SGK1	6:134536698:T:C
HCT	SGK1	6:134537590:T:C
HCT	SGK1	6:134536309:G:A
HCT	SGK1	6:134533116:T:C
HCT	SGK1	6:134533261:G:A
HCT	SGCZ	8:14452117:C:T
HCT	SESTD1	2:180116981:G:A
HCT	SESTD1	2:180127956:T:C
HCT	SESTD1	2:180126611:A:T
HCT	SESTD1	2:180108616:C:A
HCT	SESTD1	2:180112372:G:A
HCT	SESTD1	2:180119936:A:G
HCT	SESTD1	2:180111404:T:G
HCT	SESTD1	2:180119259:C:T
HCT	SESTD1	2:180106428:T:A
HCT	SESTD1	2:180110079:T:C
HCT	SESTD1	2:180107139:G:A
HCT	SESTD1	2:180107140:C:T
HCT	SESTD1	2:180106432:G:A
HCT	SESTD1	2:180112364:G:A
HCT	SESTD1	2:180095061:T:C
HCT	SESTD1	2:180067135:A:G
HCT	SESTD1	2:180088505:T:A
HCT	SESTD1	2:180082031:C:G
HCT	SESTD1	2:180012005:T:C
HCT	2020-09-09	17:75494780:A:T
HCT	SELENOM	22:31507599:G:A
HCT	SEC22A	3:122962809:A:G
HCT	SEC22A	3:122920952:T:C
HCT	SEC22A	3:122968516:T:C
HCT	SEC22A	3:122942782:G:A
HCT	RXFP1	4:159486246:G:T
HCT	RXFP1	4:159472506:A:C
HCT	RREB1	6:7150359:A:G
HCT	RHOBTB3	5:95070875:C:T
HCT	RHOBTB3	5:95068583:G:A
HCT	RHOBTB3	5:95070063:G:C
HCT	RHOBTB3	5:95071507:G:T
HCT	RHOBTB3	5:95075496:C:A
HCT	RHOBTB3	5:95075674:C:A
HCT	RHOBTB3	5:95080067:G:C
HCT	RFX8	2:102087400:C:A
HCT	REXO4,ADAMTS13	9:136284450:T:C
HCT	REXO4,ADAMTS13	9:136281753:G:A
HCT	RBM26-AS1	13:79993996:G:C
HCT	RBM26	13:79967839:G:A
HCT	RBM26	13:79965355:G:A
HCT	QSOX2	9:139109247:A:G
HCT	QSOX2	9:139109861:T:G
HCT	QSOX2	9:139109526:C:G
HCT	PTPRG	3:61869506:C:T
HCT	PTPRG	3:61878360:C:T
HCT	PTPRG	3:61850134:T:G
HCT	PTPRG	3:61851788:T:C
HCT	PTPRG	3:61831347:A:G
HCT	PTPRG	3:61830660:T:C
HCT	PTPRG	3:61830712:G:A
HCT	PTPRG	3:61830799:A:G
HCT	PTPRG	3:61855696:C:G
HCT	PTPRG	3:61891196:T:G
HCT	PTPRG	3:61830423:C:T
HCT	PTPRG	3:61828767:T:G
HCT	PTPRG	3:61834107:G:A
HCT	PTPRG	3:61857905:G:C
HCT	PTPRG	3:61837062:G:T
HCT	PTPRG	3:61842702:G:T
HCT	PTPRG	3:61841272:T:C
HCT	PTPRG	3:61837268:G:T
HCT	PTPRG	3:61832151:T:C
HCT	PTPRG	3:61843339:G:T
HCT	PTPRG	3:61838217:C:T
HCT	PTPRG	3:61833944:C:T
HCT	PTPRG	3:61836599:A:G
HCT	PTPRG	3:61838768:C:T
HCT	PTPRG	3:61861514:G:A
HCT	PTPRG	3:61864750:C:A
HCT	PTPRG	3:61865501:A:G
HCT	PTPRG	3:61848285:T:C
HCT	PTPRG	3:61846138:G:A
HCT	PTPRG	3:61903194:C:T
HCT	PTPRG	3:61847335:G:A
HCT	PTPRE	10:129782299:C:T
HCT	PRKCE	2:46360907:G:C
HCT	PRKCE	2:46353166:A:G
HCT	PRKCE	2:46374385:G:A
HCT	PRKCE	2:46352453:G:T
HCT	PRKCE	2:46347606:G:A
HCT	PRKCE	2:46346716:T:C
HCT	PRKCE	2:46347023:G:A
HCT	PRKCE	2:46363477:C:T
HCT	PRKCE	2:46347792:T:G
HCT	PRKCE	2:46364617:C:T
HCT	PRKCE	2:46363807:T:C
HCT	PRKCE	2:46360107:G:A
HCT	PRKCE	2:46359079:A:G
HCT	PRKCE	2:46371654:T:G
HCT	PRKCE	2:46357446:C:T
HCT	PRKCE	2:46355714:C:G
HCT	PRKCE	2:46371827:C:T
HCT	PRKCE	2:46371826:T:G
HCT	PRKCE	2:46369239:C:G
HCT	PRKCE	2:46356532:C:T
HCT	PRKCE	2:46354269:A:G
HCT	PRKCE	2:46377512:G:A
HCT	PRKCE	2:46371214:T:C
HCT	PRKCE	2:46351848:C:A
HCT	PRKCE	2:46352070:A:T
HCT	PRKCE	2:46390803:C:T
HCT	PRKCE	2:46388802:G:A
HCT	PRKCE	2:46349271:T:C
HCT	PRKCE	2:46390988:A:G
HCT	PRKCE	2:46390802:A:G
HCT	PRKCE	2:46389548:G:A
HCT	PRKCE	2:46355051:A:C
HCT	PRKCE	2:46379061:A:G
HCT	PRKCE	2:46391611:T:C
HCT	PRKCE	2:46349129:C:A
HCT	PRKCE	2:46387620:C:T
HCT	PRKCE	2:46385451:A:C
HCT	PRKCE	2:46389317:A:G
HCT	PRKCE	2:46402069:A:C
HCT	PRKCE	2:46388902:A:T
HCT	PRKCE	2:46344115:T:C
HCT	PRKCE	2:46406589:C:G
HCT	PRKCE	2:46406619:A:G
HCT	PRKCE	2:46404900:A:G
HCT	PRKCE	2:46387621:G:A
HCT	PRKCE	2:46401351:C:G
HCT	PRKCE	2:46345957:G:A
HCT	PRKCE	2:46391990:G:A
HCT	PRKCE	2:46392775:C:T
HCT	PRKCE	2:46385339:A:G
HCT	PRKCE	2:46382676:G:T
HCT	PRKCE	2:46388934:A:C
HCT	PRKCE	2:46391416:G:C
HCT	PRKCE	2:46346286:G:T
HCT	PRKCE	2:46383399:G:T
HCT	PRKCE	2:46345932:T:C
HCT	PRKCE	2:46396364:T:C
HCT	PRKCE	2:46396361:C:A
HCT	PRKCE	2:46396686:A:G
HCT	PRKCE	2:46344969:C:T
HCT	PRKCE	2:46380583:G:C
HCT	PRKCE	2:46401797:C:T
HCT	PRKCE	2:46358532:A:T
HCT	PRKCE	2:46401705:G:A
HCT	PRKCE	2:46401970:A:G
HCT	PRKCE	2:46399166:T:C
HCT	PRKCE	2:46393928:G:A
HCT	PRKCE	2:46398742:G:A
HCT	PRKCE	2:46392715:G:T
HCT	PRKCE	2:46407192:A:T
HCT	PRKCE	2:46280830:C:T
HCT	PRKCE	2:46279742:G:T
HCT	PRKCE	2:46279539:A:G
HCT	PRDM16	1:3165267:A:C
HCT	PRDM13	6:100065351:C:T
HCT	PRDM13	6:100064998:A:G
HCT	PRDM13	6:100062740:A:G
HCT	PPP3R1	2:68409670:A:G
HCT	PPP3R1	2:68422897:T:G
HCT	PPP3R1	2:68468297:T:C
HCT	PPP3R1	2:68418078:C:G
HCT	PPP3R1	2:68425049:T:G
HCT	PPP3R1	2:68441258:T:C
HCT	PPP3R1	2:68437945:C:G
HCT	PPP3R1	2:68413348:G:T
HCT	PPP3R1	2:68453291:G:A
HCT	PPP3R1	2:68423221:T:C
HCT	PPP3R1	2:68476547:T:C
HCT	PPP3R1	2:68431296:C:T
HCT	PPP3R1	2:68425257:T:C
HCT	PPP3R1	2:68420423:T:G
HCT	PPP3R1	2:68446669:C:T
HCT	PPP3R1	2:68441559:C:T
HCT	PPP3R1	2:68433129:T:C
HCT	PPP3R1	2:68428016:T:C
HCT	PPP3R1	2:68416529:T:C
HCT	PPP3R1	2:68482210:C:T
HCT	PPP3R1	2:68462002:A:T
HCT	PPP3R1	2:68461258:G:C
HCT	PPP3R1	2:68466618:T:C
HCT	PPP3R1	2:68466387:T:A
HCT	PPP3R1	2:68477609:G:C
HCT	PPP3R1	2:68458777:T:C
HCT	PLXNA1	3:126752813:C:T
HCT	PLXNA1	3:126756899:G:A
HCT	PLEKHM3	2:208850707:G:A
HCT	PLEKHM3	2:208853299:T:C
HCT	PDZD2	5:31685435:T:G
HCT	PDGFB	22:39626352:C:T
HCT	PCNX2	1:233151253:T:C
HCT	PBX3	9:128519369:A:G
HCT	OSGIN1	16:83990960:T:C
HCT	OSGIN1	16:83991141:C:T
HCT	OR4C15	11:55322140:T:C
HCT	OR4C15	11:55326033:A:G
HCT	OR10K1	1:158438496:C:T
HCT	OR10K1	1:158438592:T:C
HCT	OR10K1	1:158438088:A:G
HCT	OR10K1	1:158437677:T:A
HCT	OR10K1	1:158439579:T:C
HCT	OR10K1	1:158438572:T:C
HCT	OR10K1	1:158439903:A:G
HCT	OR10K1	1:158441264:A:G
HCT	OR10K1	1:158435250:C:T
HCT	OR10K1	1:158441174:T:A
HCT	OR10K1	1:158435278:G:A
HCT	OR10K1	1:158434090:G:T
HCT	OR10K1	1:158436299:T:C
HCT	OR10K1	1:158438798:G:A
HCT	NTPCR	1:233109958:C:T
HCT	NR6A1	9:127274823:A:G
HCT	NR6A1	9:127281500:A:G
HCT	NKX2-3,LINC01475	10:101288861:G:A
HCT	NELL1	11:20694953:T:A
HCT	NEGR1	1:72445043:G:A
HCT	NEGR1	1:72444128:A:G
HCT	NEGR1	1:72436138:T:C
HCT	NEGR1	1:72439776:T:C
HCT	NEGR1	1:72439723:T:C
HCT	NEGR1	1:72439152:C:T
HCT	NEGR1	1:72431018:A:G
HCT	NECTIN1	11:119563142:G:T
HCT	NCOR1	17:16007872:G:C
HCT	MYO1E	15:59507391:T:A
HCT	MYO1E	15:59507536:G:T
HCT	MTHFD2L	4:75000503:C:T
HCT	MTHFD2L	4:74998520:T:G
HCT	MRPS5	2:95778365:G:A
HCT	MRPL22	5:154331213:G:C
HCT	MRPL22	5:154331191:G:C
HCT	MECOM	3:168896012:G:T
HCT	MECOM	3:168883026:G:A
HCT	MECOM	3:168879265:C:G
HCT	MCF2L	13:113671364:A:T
HCT	MCF2L	13:113664224:A:T
HCT	LY6K,LOC100288181	8:143781909:G:A
HCT	LRRC74A	14:77305250:C:T
HCT	LRRC74A	14:77306586:G:T
HCT	LRRC4C	11:40638203:C:T
HCT	LRRC4C	11:40636706:A:T
HCT	LRRC4C	11:40660899:C:T
HCT	LRRC4C	11:40658277:A:G
HCT	LRRC4C	11:40653777:A:G
HCT	LRRC4C	11:40634882:A:G
HCT	LRRC4C	11:40645092:A:G
HCT	LRRC4C	11:40666263:T:C
HCT	LRRC4C	11:40664937:C:T
HCT	LRRC4C	11:40664576:T:C
HCT	LRRC4C	11:40664959:G:A
HCT	LRRC4C	11:40629095:G:C
HCT	LRRC4C	11:40664847:A:C
HCT	LRRC4C	11:40668583:T:C
HCT	LRRC4C	11:40693836:G:C
HCT	LRRC4C	11:40659991:A:G
HCT	LRRC4C	11:40655978:A:G
HCT	LRRC4C	11:40659200:A:T
HCT	LRRC4C	11:40656333:A:G
HCT	LRRC4C	11:40691607:T:G
HCT	LPAR5	12:6724600:G:A
HCT	LPAR5	12:6724889:T:A
HCT	LPAR5	12:6733889:C:T
HCT	LPAR5	12:6725665:C:T
HCT	LPAR5	12:6733496:C:A
HCT	LOC105374704	5:29879818:C:A
HCT	LOC105374704	5:29883007:T:G
HCT	LOC101928823	11:112385770:A:G
HCT	LOC100507277	14:101911711:G:A
HCT	LINC01720	1:190616587:G:A
HCT	LINC01592	8:69881379:A:G
HCT	LINC01271	20:48940361:A:G
HCT	LINC00877	3:72080382:C:T
HCT	LINC00866	10:99587432:C:T
HCT	LHX3,QSOX2	9:139095271:C:G
HCT	LHX3,QSOX2	9:139094773:A:G
HCT	LHX3	9:139092280:A:G
HCT	LARP4	12:50801225:T:C
HCT	LARP1	5:154144203:A:T
HCT	LARP1	5:154172909:G:T
HCT	LARP1	5:154154051:G:A
HCT	LARP1	5:154164975:G:A
HCT	LARP1	5:154144184:G:T
HCT	LARP1	5:154150575:G:A
HCT	LARP1	5:154159387:G:T
HCT	LARP1	5:154145006:A:G
HCT	LARP1	5:154169590:C:T
HCT	LARP1	5:154143498:T:G
HCT	LARP1	5:154152440:T:A
HCT	LARP1	5:154175369:C:T
HCT	LARP1	5:154140460:A:G
HCT	LARP1	5:154142858:G:A
HCT	LARGE1	22:34098030:C:T
HCT	KLF17	1:44600329:C:T
HCT	KLF17	1:44597213:G:A
HCT	KLF17	1:44603506:C:T
HCT	KLF17	1:44602382:C:T
HCT	KLF17	1:44598760:G:A
HCT	KLF17	1:44598571:G:A
HCT	KLF17	1:44597200:T:G
HCT	KLF17	1:44597513:A:C
HCT	KLF17	1:44591136:C:T
HCT	KLF17	1:44523439:C:A
HCT	KL	13:33592070:A:G
HCT	KIF18B	17:43028750:C:T
HCT	KIF18B	17:43026875:G:A
HCT	KIF18B	17:43025240:G:C
HCT	KIF18B	17:43023700:A:G
HCT	KCNQ1,KCNQ1-AS1	11:2869129:G:A
HCT	KCNQ1-AS1	11:2879983:G:A
HCT	KCNH5	14:63203895:G:C
HCT	KCNH5	14:63198409:C:T
HCT	KCNH5	14:63205160:A:G
HCT	KCNH5	14:63184645:T:C
HCT	KCNH5	14:63197578:A:G
HCT	KCNH5	14:63196385:C:A
HCT	KCNH5	14:63187587:C:T
HCT	KCNH5	14:63211097:G:A
HCT	KCNH5	14:63186807:T:C
HCT	KCNH5	14:63194869:C:T
HCT	KCNH5	14:63203471:T:C
HCT	KAZN	1:14413237:A:G
HCT	ITPR2	12:26798482:G:C
HCT	ITPR2	12:26846603:T:C
HCT	ITPR2	12:26798095:T:C
HCT	ITPR2	12:26798565:T:C
HCT	ITPR2	12:26798413:T:C
HCT	ITPR2	12:26843744:T:C
HCT	ITPR2	12:26845060:C:G
HCT	ITPR2	12:26856274:A:C
HCT	ITPR2	12:26851607:G:C
HCT	ITPR2	12:26850168:T:G
HCT	ITPR2	12:26841194:G:C
HCT	ITPR2	12:26828905:A:G
HCT	INVS	9:103000317:C:T
HCT	INPP4A	2:99188027:C:T
HCT	IL2RB	22:37534947:G:A
HCT	IL2RB	22:37533795:G:C
HCT	IL2RB	22:37533786:C:G
HCT	IFFO1,GAPDH,NCAPD2	12:6643927:T:G
HCT	HECW1,HECW1-IT1	7:43207749:T:G
HCT	GPR26	10:125433702:G:A
HCT	GPR26	10:125432797:T:A
HCT	GPR26	10:125431413:T:C
HCT	GPR149	3:154105775:T:C
HCT	GPR149	3:154103311:G:A
HCT	GPR149	3:154103512:A:G
HCT	GPR149	3:154107654:A:C
HCT	GPR149	3:154106467:G:A
HCT	GPR149	3:154105453:C:T
HCT	GPR149	3:154102334:A:C
HCT	GEMIN5	5:154288426:G:A
HCT	GEMIN5	5:154305137:T:G
HCT	GAPDH,NCAPD2	12:6643316:T:C
HCT	FSTL5	4:163011688:C:G
HCT	FSTL5	4:163011663:G:A
HCT	FCER2	19:7767419:T:A
HCT	FCER2	19:7768894:G:A
HCT	FCER2	19:7769566:G:A
HCT	EXOSC9,CCNA2	4:122737278:T:C
HCT	EXOSC9,CCNA2	4:122733623:T:C
HCT	EXOSC9,CCNA2	4:122739121:A:G
HCT	EXOSC9,CCNA2	4:122739483:G:A
HCT	EXOSC9	4:122729251:G:A
HCT	EXOSC9	4:122720999:A:G
HCT	EXOSC9	4:122721412:C:T
HCT	EXOSC9	4:122722368:G:A
HCT	EXOSC9	4:122718994:T:C
HCT	EXOSC9	4:122729301:T:C
HCT	EXOSC9	4:122730821:G:C
HCT	EXOSC9	4:122731699:G:C
HCT	EXOSC9	4:122729685:T:C
HCT	EXOC2	6:556497:G:A
HCT	ESR2	14:64728771:A:C
HCT	ERICH6B	13:46116380:G:C
HCT	ERICH6B	13:46116754:T:C
HCT	ERICH6B	13:46155801:T:C
HCT	ERICH6B	13:46126907:T:C
HCT	ERICH6B	13:46125919:T:G
HCT	ERICH6B	13:46120586:T:C
HCT	ERI3,SNORA110	1:44717652:C:T
HCT	ERI3,SNORA110	1:44721739:G:A
HCT	ERI3,ERI3-IT1	1:44699848:T:G
HCT	ERI3,ERI3-IT1	1:44692785:C:T
HCT	ERI3,ERI3-IT1	1:44710823:C:T
HCT	ERI3,ERI3-IT1	1:44702623:C:T
HCT	ERI3	1:44754588:A:G
HCT	ERI3	1:44776360:G:T
HCT	ERI3	1:44803346:T:C
HCT	ERI3	1:44790653:T:C
HCT	ERI3	1:44766935:C:T
HCT	ERI3	1:44750269:G:A
HCT	ERI3	1:44820248:G:A
HCT	ERI3	1:44822708:G:A
HCT	ERI3	1:44739170:G:T
HCT	ERI3	1:44761550:A:G
HCT	EML6	2:55079412:G:A
HCT	EML6	2:55111689:G:A
HCT	EML6	2:55120951:C:T
HCT	EML6	2:55073797:C:A
HCT	EML6	2:55112183:G:A
HCT	EML6	2:55112155:C:T
HCT	EML6	2:55074083:G:T
HCT	EML6	2:55112999:C:T
HCT	EML6	2:55121439:A:C
HCT	EIF4A2,RFC4,SNORA63,SNORD2,SNORA4,SNORA81,MIR1248	3:186505706:A:C
HCT	EIF3A	10:120835827:A:G
HCT	EIF3A	10:120813423:G:A
HCT	EIF2D	1:206776967:G:A
HCT	EIF2D	1:206775390:G:A
HCT	EIF2D	1:206777225:G:A
HCT	DSCAM	21:41831237:A:G
HCT	DSCAM	21:41834449:T:C
HCT	DSCAM	21:41833884:T:C
HCT	DSCAM	21:41830890:A:G
HCT	DSCAM	21:41831020:A:C
HCT	DSCAM	21:41818825:A:G
HCT	DSCAM	21:41849898:A:T
HCT	DSCAM	21:41821390:A:G
HCT	DSCAM	21:41843870:T:C
HCT	DPF3	14:73151792:G:T
HCT	DPF3	14:73150701:C:T
HCT	DMAP1,ERI3,ERI3-IT1	1:44686322:T:C
HCT	DMAP1	1:44680719:G:C
HCT	DLX3	17:48065290:A:T
HCT	CTTNBP2	7:117407024:T:G
HCT	CTNNB1	3:41274473:G:T
HCT	CTDP1	18:77472431:A:G
HCT	COG3,ERICH6B	13:46115014:A:G
HCT	CNTNAP2	7:146890262:A:G
HCT	CNTNAP2	7:146893125:C:T
HCT	CNGA3	2:99010761:G:T
HCT	CLCNKB,FAM131C	1:16386658:A:C
HCT	CLCNKB,FAM131C	1:16386720:G:A
HCT	CLCNKB,FAM131C	1:16386723:C:T
HCT	CLCNKB,FAM131C	1:16386734:T:C
HCT	CLCNKB	1:16376494:C:G
HCT	CHD4	12:6720795:A:G
HCT	CHD4	12:6721547:T:G
HCT	CCNA2,BBS7	4:122745729:C:T
HCT	CCNA2,BBS7	4:122744942:G:A
HCT	CCNA2,BBS7	4:122746325:A:G
HCT	CCNA2,BBS7	4:122750005:A:G
HCT	CCNA2,BBS7	4:122748308:G:A
HCT	CCDC69	5:150555685:T:G
HCT	C8orf22	8:49975829:C:T
HCT	C6orf223,LOC101929705	6:43973150:C:G
HCT	C6orf223,LOC101929705	6:43973461:A:G
HCT	C6orf223,LOC101929705	6:43974116:G:C
HCT	C6orf223,LOC101929705	6:43970827:G:A
HCT	C6orf223,LOC101929705	6:43974836:C:T
HCT	C6orf223,LOC101929705	6:43972733:C:T
HCT	C6orf223,LOC101929705	6:43972625:C:G
HCT	C6orf223,LOC101929705	6:43972845:A:G
HCT	C6orf223,LOC101929705	6:43975750:G:A
HCT	C6orf223,LOC101929705	6:43972476:G:T
HCT	C6orf223,LOC101929705	6:43972729:C:G
HCT	C6orf223,LOC101929705	6:43973964:T:G
HCT	C4orf46,ETFDH	4:159594181:C:A
HCT	C1QL1	17:43040958:G:A
HCT	C1QL1	17:43041806:T:C
HCT	C1QL1	17:43041954:C:T
HCT	C1QL1	17:43042616:A:G
HCT	C1QL1	17:43042333:T:C
HCT	C1QL1	17:43034207:G:A
HCT	C1QL1	17:43046981:C:G
HCT	C1QL1	17:43037191:G:C
HCT	C1QL1	17:43036260:C:T
HCT	C1QL1	17:43039718:T:A
HCT	BBS7	4:122772313:G:A
HCT	BBS7	4:122769967:T:C
HCT	BBS7	4:122764553:G:A
HCT	BBS7	4:122753885:A:G
HCT	BBS7	4:122761409:C:T
HCT	BBS7	4:122764725:A:C
HCT	BBS7	4:122792874:G:A
HCT	BBS7	4:122783233:G:A
HCT	BBS7	4:122782879:G:A
HCT	B3GAT2	6:71596740:G:C
HCT	B3GAT2	6:71600335:T:C
HCT	B3GALT1	2:168524719:C:T
HCT	ATXN7L3	17:42274799:G:A
HCT	ATXN1	6:16675733:A:G
HCT	ASIC2	17:32292227:C:T
HCT	ARMC5	16:31469692:C:T
HCT	ARHGAP22	10:49684843:G:A
HCT	ARAP3	5:141058182:C:G
HCT	ARAP3	5:141058794:T:A
HCT	ANXA6	5:150529992:T:C
HCT	ANXA6	5:150533581:C:T
HCT	ANXA6	5:150522835:C:T
HCT	ANXA6	5:150522644:G:C
HCT	ANXA6	5:150536081:A:G
HCT	ANXA6	5:150534239:C:G
HCT	ANXA6	5:150535736:G:A
HCT	ANXA6	5:150541574:G:A
HCT	ANXA6	5:150542433:T:C
HCT	ALCAM	3:105266536:T:C
HCT	AFDN	6:168363641:G:A
HCT	AFDN	6:168316906:T:C
HCT	AES	19:3065541:T:C
HCT	AES	19:3065645:G:A
HCT	AES	19:3065159:G:A
HCT	AES	19:3064838:A:G
HCT	ADGRL3	4:62390970:A:G
HCT	ADGRB1	8:143589997:C:G
HCT	ADCY5	3:123010775:C:T
HCT	ADCY5	3:123021870:G:C
HCT	ADAMTS18	16:77337310:G:C
HCT	ADAMTS13	9:136290154:G:T
HCT	ADAMTS13	9:136311391:A:G
HCT	ACVR1B	12:52348259:A:G
HCT	ACVR1B	12:52352745:G:A
HCT	ACVR1B	12:52352449:G:A
HCT	ACVR1B	12:52343370:T:C
HCT	ACVR1B	12:52343480:G:A
HCT	ACVR1B	12:52388891:A:G
HCT	ACVR1B	12:52343231:C:A
HCT	ABO	9:136141870:C:T
HCT	ABO	9:136131651:G:A
HCT	ABO	9:136146597:C:T
HCT	ABO	9:136149399:G:A
HCT	ABO	9:136149830:G:A
HCT	ABO	9:136154867:G:T
HCT	ABO	9:136155000:C:T
HCT	ABO	9:136154304:C:T
HCT	ABO	9:136154168:T:C
HCT	ABO	9:136151806:T:C
HCT	ABO	9:136153875:C:T
HCT	ABO	9:136127601:G:A
HCT	ABO	9:136126498:G:A
HCT	ABO	9:136126499:A:C
HCT	ABO	9:136125716:C:G
HCT	ABO	9:136126495:C:T
HCT	ABO	9:136126636:A:G
HCT	ABO	9:136125994:G:A
HCT	ABO	9:136134068:G:A
HCT	ABO	9:136127268:T:C
HCT	ABO	9:136130893:T:C
HCT	ABO	9:136129079:A:G
HCT	ABO	9:136131905:T:C
HCT	ABO	9:136132873:T:C
HCT	ABO	9:136132350:T:C
HCT	ABO	9:136132010:T:C
HCT	ABO	9:136131846:T:C
HCT	ABO	9:136128603:T:C
HCT	ABO	9:136128467:A:G
HCT	ABO	9:136130012:A:C
HCT	ABO	9:136141504:G:A
HCT	ABO	9:136130741:C:T
HCT	ABO	9:136142313:A:C
HCT	ABO	9:136144454:A:G
HCT	ABO	9:136149150:C:T
HCT	ABO	9:136155359:G:A
HCT	ABO	9:136129715:C:T
HCT	ABO	9:136129115:A:T
HCT	ABO	9:136129647:G:A
HCT	ABO	9:136142185:C:T
HCT	ABO	9:136152547:C:T
HCT	ABO	9:136131322:G:T
HCT	ABO	9:136131315:C:G
HCT	ABO	9:136131022:C:T
HCT	ABO	9:136128558:T:C
HCT	ABO	9:136137657:C:T
HCT	ABO	9:136132754:C:A
HCT	ABO	9:136146310:T:C
HCT	ABO	9:136132954:T:C
HCT	ABO	9:136132914:G:A
HCT	ABO	9:136132516:G:A
HCT	ABO	9:136132168:T:C
HCT	ABO	9:136132525:T:C
HCT	ABO	9:136131461:G:A
HCT	ABO	9:136131415:C:T
HCT	ABO	9:136131895:C:T
HCT	ABO	9:136152009:G:A
HCT	ABO	9:136131592:G:C
HCT		9:136125329:A:T
HCT		9:136123840:A:G
HCT		9:136122826:C:T
HCT		9:136122827:C:G
HCT		9:136124190:G:A
HCT		9:136124399:G:A
HCT		9:136124432:A:G
HCT		9:136166346:C:T
HCT		6:135432552:T:C
HCT		6:135431318:T:C
HCT		6:135431640:T:C
HCT		9:136118223:A:C
HCT		6:135422296:A:T
HCT		6:135423209:T:C
HCT		6:135426558:A:T
HCT		9:136117048:T:C
HCT		6:135428537:A:C
HCT		14:71340096:A:T
HCT		6:135427817:G:A
HCT		6:135427159:T:C
HCT		6:135427144:C:A
HCT		6:135424179:C:G
HCT		6:135426573:A:G
HCT		9:136118328:G:A
HCT		9:136118180:G:A
HCT		9:136117115:A:C
HCT		17:43051345:T:C
HCT		6:135435501:T:C
HCT		16:10394980:T:C
HCT		5:29866172:G:C
HCT		4:122714623:A:G
HCT		1:29810808:C:T
HCT		4:181038350:T:A
HCT		6:135419039:C:A
HCT		4:181038012:T:C
HCT		6:135418916:A:G
HCT		6:135411228:T:C
HCT		6:135419631:A:G
HCT		6:135419636:C:T
HCT		6:135419688:T:C
HCT		5:29832986:G:A
HCT		6:93522181:A:T
HCT		7:1286912:T:C
HCT		7:1293010:A:T
HCT		2:180134464:C:T
HCT		2:180138313:T:C
HCT		3:70691190:G:C
HCT		8:15321560:C:G
HCT		5:29798110:A:T
HCT		11:128184581:A:C
HCT		11:128182315:T:C
HCT		5:29758239:G:T
HCT		11:128187194:A:G
HCT		11:128185570:G:A
HCT		6:93530287:A:G
HCT		11:128187105:C:A
HCT		11:128187047:A:G
HCT		7:1286567:G:T
HCT		8:50227522:G:A
HCT		7:131504511:C:T
HCT		4:55240703:G:A
HCT		13:59873768:A:G
HCT		11:128187803:A:T
HCT		14:97102290:G:A
HCT		5:29868634:T:C
HCT		4:55240849:T:C
HCT		7:1286192:G:C
HCT		6:93526448:G:C
HCT		7:1286244:G:A
HCT		5:29775027:A:G
HCT		18:72053555:T:C
HCT		4:55240861:T:C
HCT		14:101918657:G:A
HCT		7:1285195:A:T
HCT		2:129680739:T:G
HCT		6:93548292:C:T
HCT		6:135421176:C:T
HCT		6:93560296:T:C
HCT		5:29863114:T:C
HCT		5:164546738:T:G
HCT		6:135419042:G:A
HCT		6:135419018:T:C
HCT		4:55247481:T:C
HCT		4:55244755:G:A
HCT		4:55245833:G:C
HCT		14:71317769:T:C
HCT		4:55246761:C:T
HCT		10:80130307:A:G
HCT		5:29780303:C:A
HCT		5:29780304:A:T
HCT		8:74072316:T:C
HCT		11:128188285:G:A
HCT		18:24985718:C:T
HCT		4:55244275:A:T
HCT		2:129827157:C:T
HCT		4:55251279:G:A
HCT		4:55249997:G:T
HCT		14:101921890:C:T
HCT		5:164528012:A:G
HCT		4:55242960:G:T
HCT		14:56890968:G:C
HCT		6:93565863:G:A
HCT		12:6721707:T:C
HCT		4:122710865:T:G
HCT		11:69191230:G:A
HCT		13:46030590:T:C
HCT		10:109527110:T:G
HCT		9:97263984:C:T
HCT		9:96894870:A:C
HCT		4:122699741:G:T
HCT		4:122700462:A:T
HCT		4:122699830:A:G
HCT		4:122697418:T:G
HCT		3:72077774:C:T
HCT		5:29755273:C:T
HCT		AX-113611510
HCT		17:1209868:T:C
HCT		3:73372461:C:T
HCT		16:79605274:G:A
HCT		13:46028551:C:T
HCT		10:30046498:C:T
HCT		1:44832896:G:A
HCT		4:90239038:G:A
HCT		16:79604533:A:C
HCT		2:129771522:T:C
HCT		2:75658867:C:T
HCT		1:158441340:C:T
HCT		1:158442945:T:A
HCT		5:29748783:C:T
HCT		1:158441349:A:G
HCT		18:73538892:G:A
HCT		18:73539635:A:G
HCT		3:72077980:C:T
HCT		1:44623965:C:A
HCT		1:158442501:G:A
HCT		1:158442674:A:G
HCT		1:191409351:A:G
HCT		2:156465171:C:T
HCT		1:158442747:C:T
HCT		22:28042040:G:A
HCT		14:97104131:G:T
HCT		4:55260708:C:T
HCT		18:72063253:C:G
HCT		7:1298537:G:A
HCT		9:26491854:C:T
HCT		10:54999433:C:T
HCT		15:97850278:C:G
HCT		7:1298448:C:T
HCT		7:25567480:A:C
HCT		1:44608672:C:T
HCT		10:80092425:T:C
HCT		18:25060986:C:T
HCT		18:25060553:G:A
HCT		18:25059581:T:C
HCT		18:69884758:T:C
HCT		4:55253342:A:G
HCT		4:55325164:C:T
HCT		4:55327096:A:C
HCT		4:55326578:A:G
HCT		4:55317933:C:T
HCT		4:55320567:C:A
HCT		4:55330201:A:G
HCT		4:55326503:G:A
HCT		4:55317930:G:A
HCT		4:55321638:G:A
HCT		4:55318710:A:G
HCT		4:55329926:C:A
HCT		5:109560059:T:C
HCT		4:55295847:A:G
HCT		4:55299868:C:T
HCT		4:55293294:T:A
HCT		4:55262418:G:A
HCT		18:25057139:G:T
HCT		12:50690022:C:T
HCT		3:72065469:A:G
HCT		4:55291724:G:T
HCT		4:55328355:T:A
HCT		10:55002651:T:A
HCT		4:55286840:T:A
HCT		4:55289471:C:T
HCT		4:55288780:C:T
HCT		4:55288616:T:A
HCT		2:136982827:C:T
HCT		9:11214402:T:C
HCT		10:125400180:C:T
HCT		4:55285430:T:C
HCT		4:55280146:C:T
HCT		4:55254907:A:G
HCT		12:52331681:C:T
HCT		10:123443605:A:G
HCT		4:55305571:T:G
HCT		9:128926091:C:A
HCT		4:55318667:G:A
HCT		4:55326741:A:C
HCT		3:197082414:G:T
HCT		5:29744753:A:C
HCT		5:150552182:T:C
HCT		4:55280100:T:C
HCT		2:147954541:T:C
HCT		7:109499230:G:T
HCT		14:101939330:A:G
HCT		4:55259160:G:A
HCT		4:55309493:G:C
HCT		6:135451564:T:A
HCT		17:1209947:G:A
HCT		5:164526710:C:T
HCT		4:55314751:G:A
HCT		4:55315510:A:C
HCT		4:55314412:A:C
HCT		4:55314446:A:G
HCT		4:55316744:C:T
HCT		4:55314748:A:C
HCT		4:55315781:G:A
HCT		4:55310750:C:A
HCT		9:32132411:A:T
HCT		10:80210199:C:T
HCT		5:150547844:A:G
HCT		10:54998326:C:T
HCT		10:54998435:C:T
HCT		2:43072997:G:T
HCT		4:55294301:A:T
HCT		8:51981756:C:A
HCT		4:55340582:T:C
HCT		3:72067653:C:G
HCT		10:109538194:C:A
HCT		5:109570048:G:T
HCT		12:106033020:C:T
HCT		3:102666804:G:T
HCT		3:102694913:C:A
HCT		3:72069225:C:G
HCT		3:72069428:T:A
HCT		21:23231909:T:C
HCT		10:123198960:C:A
HCT		19:15212304:T:C
HCT		18:25046677:C:A
HCT		18:25044895:G:A
HCT		10:55022209:C:T
HCT		AX-113167398
HCT		5:154365217:A:G
HCT		5:154365653:A:G
HCT		5:154365636:C:A
HCT		5:154365956:T:C
HCT		5:150548090:G:A
HCT		4:55340219:G:A
HCT		10:80207497:T:G
HCT		10:66378372:A:G
HCT		4:55335697:C:T
HCT		1:191327146:A:G
HCT		10:83563304:G:T
HCT		10:80082045:A:G
HCT		1:157198432:T:A
HCT		14:54169041:A:T
HCT		2:95867109:T:C
HCT		2:75658699:G:C
HCT		8:74103021:A:G
HCT		18:72062934:T:A
HCT		11:128188138:T:G
HCT		3:72071260:G:A
HCT		7:109342813:G:A
HCT		4:181037767:G:A
HCT		2:95868247:G:A
HCT		4:55333774:G:A
HCT		4:55337027:C:A
HCT		4:55337078:A:C
HCT		4:55333196:A:G
HCT		4:55336923:A:G
HCT		4:55333329:T:C
HCT		4:55337439:C:A
HCT		4:55336039:G:A
HCT		4:55330519:T:C
HCT		4:55332140:C:G
HCT		11:112691370:C:T
HCT		10:83564432:T:G
HCT		10:83565340:G:A
HCT		10:123198881:C:T
HCT		8:49147968:A:T
HCT		5:154372848:A:G
HCT		5:154373070:G:C
HCT		5:154372587:C:T
HCT		5:154372984:T:A
HCT		1:168797123:T:A
HCT		10:30043487:A:G
HCT		1:157198421:G:A
HCT		10:80131442:G:A
HCT		10:80131898:A:G
HCT		4:48460975:C:T
HCT		11:112666717:C:G
HCT		10:80187300:G:A
HCT		14:97113700:T:C
HCT		18:62807471:C:T
HCT		13:59846015:A:G
HCT		9:24111839:G:A
HCT		1:157198606:C:A
HCT		1:157198627:T:C
HCT		10:125387887:G:T
HCT		1:157198593:T:C
HCT		12:106031812:A:C
HCT		14:97113530:T:A
HCT		5:109567758:C:G
HCT		8:144181153:A:C
HCT		2:41213143:G:A
HCT		2:41217020:T:G
HCT		14:54167472:A:C
HCT		17:75504336:G:A
HCT		11:112665577:C:T
HCT		18:62888708:C:A
HCT		18:73551738:G:C
HCT		10:83565922:G:T
HCT		10:83566686:C:T
HCT		7:19196033:A:T
HCT		3:72067052:C:T
HCV	ZNF578	19:52998421:A:T
HCV	ZNF175,LINC01530	19:52095732:A:C
HCV	ZC2HC1B	6:144220404:C:T
HCV	ZBTB16	11:114015298:C:T
HCV	ZBBX	3:167092992:C:T
HCV	XPO4	13:21474159:C:T
HCV	WWOX	16:79067690:C:T
HCV	VPS8	3:184652115:C:T
HCV	VPS13B	8:100334562:A:G
HCV	VPS13B	8:100481737:T:A
HCV	VPS13B	8:100251625:G:T
HCV	VAMP4	1:171694522:C:T
HCV	USP28	11:113748991:T:C
HCV	USP28	11:113741466:T:C
HCV	USP28	11:113729472:T:C
HCV	USP28	11:113733111:G:T
HCV	USP28	11:113708985:C:G
HCV	USP28	11:113715162:T:C
HCV	USP28	11:113724673:G:A
HCV	USP28	11:113718461:G:A
HCV	USP28	11:113718934:T:C
HCV	USP28	11:113722276:G:A
HCV	USP28	11:113682372:T:C
HCV	USP28	11:113718597:C:G
HCV	USP28	11:113675960:T:C
HCV	USP28	11:113707199:G:A
HCV	USP28	11:113695794:C:T
HCV	USP28	11:113697436:G:A
HCV	USP28	11:113706122:G:A
HCV	USP28	11:113695469:G:A
HCV	USP28	11:113718427:C:G
HCV	USP28	11:113713390:C:G
HCV	USP28	11:113665878:C:T
HCV	UPP2	2:158856315:A:G
HCV	UNC5D,LOC101929550	8:35564870:T:A
HCV	UNC5D	8:35620312:C:A
HCV	UNC5B	10:73041125:T:G
HCV	UNC13C	15:54910659:T:C
HCV	UNC13C	15:54912083:T:C
HCV	UNC13C	15:54902247:C:T
HCV	UNC13C	15:54921679:G:T
HCV	UNC13C	15:54912680:C:G
HCV	UNC13C	15:54914422:T:C
HCV	UNC13C	15:54914071:T:A
HCV	UNC13C	15:54907419:T:C
HCV	UNC13C	15:54924347:A:G
HCV	UNC13C	15:54904172:G:A
HCV	UNC13C	15:54921349:T:C
HCV	UNC13C	15:54921605:T:C
HCV	UNC13C	15:54911976:T:C
HCV	UNC13C	15:54912657:G:T
HCV	UNC13C	15:54911554:G:A
HCV	UNC13C	15:54908901:A:G
HCV	UNC13C	15:54916281:C:G
HCV	UNC13C	15:54915434:T:C
HCV	UNC13C	15:54904257:A:G
HCV	UNC13C	15:54904849:G:A
HCV	UNC13C	15:54906008:G:C
HCV	TRNAR20,TRNAR25,TRNAR8,KCTD2	17:73026263:G:A
HCV	TRIM66	11:8682819:G:A
HCV	TRIM61	4:165899692:C:T
HCV	TRAK1	3:42179341:C:T
HCV	TRAK1	3:42180966:C:T
HCV	TRAK1	3:42178962:A:G
HCV	TRAK1	3:42179679:T:C
HCV	TRAK1	3:42181704:G:T
HCV	TRAK1	3:42184019:A:G
HCV	TRAK1	3:42177306:C:T
HCV	TRAK1	3:42177486:A:G
HCV	TPT1,SNORA31,TPT1-AS1	13:45912633:T:C
HCV	TNRC18	7:5445151:G:C
HCV	TNRC18	7:5459984:T:C
HCV	TNR	1:175563399:C:A
HCV	TMEM72,TMEM72-AS1	10:45409944:C:T
HCV	TMEM72,TMEM72-AS1	10:45413109:T:G
HCV	TMEM72,TMEM72-AS1	10:45414506:C:T
HCV	TMEM72,TMEM72-AS1	10:45412789:C:T
HCV	TMEM72,TMEM72-AS1	10:45417288:C:G
HCV	TMEM72,TMEM72-AS1	10:45412713:A:G
HCV	TMEM72,TMEM72-AS1	10:45422093:C:T
HCV	TMEM72,TMEM72-AS1	10:45422528:A:G
HCV	TMEM72,TMEM72-AS1	10:45422194:G:C
HCV	TMEM72,TMEM72-AS1	10:45422058:G:C
HCV	TMEM72,TMEM72-AS1	10:45423917:T:C
HCV	TMEM72,TMEM72-AS1	10:45422952:C:A
HCV	TMEM72-AS1	10:45444754:G:A
HCV	TMEM72-AS1	10:45445435:T:C
HCV	TMEM72-AS1	10:45443527:C:A
HCV	TMEM72-AS1	10:45445747:T:C
HCV	TMEM63B,CAPN11	6:44126903:T:A
HCV	TMEM229B	14:67924270:C:A
HCV	TMEM229B	14:67925241:C:T
HCV	TM6SF1,HDGFRP3	15:83804387:C:T
HCV	TLDC2,SAMHD1	20:35522752:G:A
HCV	TGFA	2:70778848:T:C
HCV	TEX41	2:145517806:T:G
HCV	TAF3	10:8031817:A:G
HCV	SYNDIG1	20:24639556:T:C
HCV	STK32A	5:146712252:A:G
HCV	ST3GAL1	8:134465059:T:C
HCV	SPG7,RPL13	16:89620075:G:A
HCV	SORCS2	4:7670261:A:G
HCV	SORCS2	4:7670269:C:G
HCV	SORCS2	4:7250172:A:T
HCV	SMAD4	18:48612993:C:T
HCV	SLCO4C1	5:101597227:C:T
HCV	SLC5A11	16:24903967:A:G
HCV	SLC45A4	8:142257550:G:A
HCV	SLC45A4	8:142235840:G:A
HCV	SLC45A2	5:33968726:A:G
HCV	SLC28A1	15:85480594:G:A
HCV	SLC22A5	5:131726875:G:A
HCV	SLC1A1,SPATA6L	9:4579899:T:C
HCV	SLC16A5	17:73094984:G:A
HCV	SLC16A5	17:73095224:G:A
HCV	SLC16A5	17:73094874:A:G
HCV	SLC16A5	17:73099220:G:A
HCV	SLC16A5	17:73097771:C:T
HCV	SLC16A5	17:73099582:A:G
HCV	SIPA1L2	1:232737345:T:C
HCV	SIGLEC12	19:51999298:C:T
HCV	SDK2	17:71352518:G:A
HCV	SDK1	7:4218642:G:A
HCV	SCHLAP1	2:181608415:T:C
HCV	SCHLAP1	2:181608398:A:C
HCV	SAMHD1	20:35570723:A:T
HCV	SAMHD1	20:35535802:T:G
HCV	SAMHD1	20:35569211:G:A
HCV	SAMHD1	20:35566799:C:T
HCV	SAMHD1	20:35553352:G:T
HCV	SAMHD1	20:35562649:C:T
HCV	RNF2	1:185033600:G:A
HCV	RNF19A	8:101283827:T:C
HCV	RELN	7:103276411:T:G
HCV	RALGPS2	1:178793923:G:A
HCV	RALGPS2	1:178762302:G:A
HCV	RAD51B	14:68637583:C:T
HCV	RAD51B	14:68478000:T:C
HCV	RABL2A	2:114403586:G:A
HCV	R3HDM1	2:136321670:C:T
HCV	PTPRD	9:8502865:C:T
HCV	PTK7	6:43088883:G:A
HCV	PTK7	6:43073085:G:A
HCV	PRRC2B	9:134339720:T:A
HCV	PRRC2B	9:134335593:C:T
HCV	PRKG1	10:53895452:G:A
HCV	PPP1R12C,EPS8L1	19:55600446:C:T
HCV	PLTP	20:44535705:T:C
HCV	PIWIL3	22:25136529:G:A
HCV	PDGFRA	4:55116048:G:C
HCV	PDGFRA	4:55117805:T:C
HCV	PDGFRA	4:55158597:A:G
HCV	PDGFRA	4:55147769:C:T
HCV	PDE4D	5:59769549:G:A
HCV	PDE3A	12:20594539:T:A
HCV	PCDH9	13:67221401:C:T
HCV	PCDH9	13:67218901:A:T
HCV	PCDH9	13:67224086:C:T
HCV	PCDH9	13:67222571:G:A
HCV	PCDH9	13:67211279:G:T
HCV	PCDH9	13:67210049:C:T
HCV	PCDH9	13:67210793:T:C
HCV	PCDH9	13:67212635:C:T
HCV	PCDH9	13:67201419:A:G
HCV	PCDH9	13:67195806:A:T
HCV	PCDH9	13:67195572:G:T
HCV	PCDH9	13:67227722:G:A
HCV	PCCA	13:100838354:A:G
HCV	PARD3	10:34632689:A:G
HCV	PAQR8	6:52272313:A:G
HCV	PAQR8	6:52270925:G:T
HCV	PAQR8	6:52269046:C:G
HCV	OLAH,ACBD7-DCLRE1CP1,ACBD7	10:15083875:C:T
HCV	NXN	17:727788:C:G
HCV	NUP153,LOC105374952	6:17704405:T:C
HCV	NUP153,LOC105374952	6:17703043:C:A
HCV	NUP153,FAM8A1	6:17614736:A:G
HCV	NUP153	6:17683208:T:C
HCV	NUP153	6:17625217:T:C
HCV	NUP153	6:17625936:C:T
HCV	NUP153	6:17635877:G:A
HCV	NUP153	6:17635971:G:C
HCV	NUP153	6:17627885:C:T
HCV	NUP153	6:17677321:A:G
HCV	NUP153	6:17647196:C:T
HCV	NUP153	6:17647859:C:T
HCV	NUP153	6:17655253:A:C
HCV	NUP153	6:17667093:T:C
HCV	NUP153	6:17657423:A:G
HCV	NUP153	6:17655744:G:A
HCV	NUP153	6:17658760:C:T
HCV	NUP153	6:17669474:T:A
HCV	NUP153	6:17685503:G:C
HCV	NUP153	6:17685477:C:A
HCV	NUP153	6:17697391:G:A
HCV	NUP153	6:17686689:C:T
HCV	NSUN7	4:40799855:C:G
HCV	NSUN7	4:40794696:G:A
HCV	NSUN7	4:40802910:C:T
HCV	NPTXR	22:39211415:G:A
HCV	NPSR1-AS1	7:34487010:T:C
HCV	NPLOC4	17:79597534:G:A
HCV	NLRP4	19:56392273:G:A
HCV	NAV2	11:19945787:T:C
HCV	MYO1C	17:1389006:C:T
HCV	MTMR9	8:11146333:G:T
HCV	MSRB3	12:65759622:A:G
HCV	MSRB3	12:65765786:G:A
HCV	MSI2	17:55627494:G:A
HCV	MSC-AS1	8:72921228:A:T
HCV	MIR548A2	6:135559783:T:C
HCV	MCC	5:112414957:C:T
HCV	MARK2,RCOR2	11:63683372:C:T
HCV	MARK2	11:63669277:A:G
HCV	MAPK9	5:179709295:G:A
HCV	MAPK9	5:179708564:G:A
HCV	MAPK9	5:179713112:T:C
HCV	MAPK9	5:179715086:C:A
HCV	MAPK9	5:179716070:T:C
HCV	MAPK6	15:52311053:T:C
HCV	MAP3K6	1:27687528:G:A
HCV	MAP3K1	5:56123505:A:T
HCV	MAML3	4:141013382:C:T
HCV	MALRD1	10:19398788:G:C
HCV	MACROD2	20:15478187:G:A
HCV	MACROD2	20:15475204:A:G
HCV	LTBP1	2:33345458:A:G
HCV	LRRC74A	14:77310288:C:T
HCV	LRRC43	12:122675882:C:T
HCV	LOC730100	2:52067343:C:A
HCV	LOC105374952	6:17714154:A:T
HCV	LOC101928614,LOC102724344	16:86751402:C:A
HCV	LOC101928107	21:34480248:G:A
HCV	LOC101928107	21:34480703:G:A
HCV	LOC101928107	21:34480104:T:C
HCV	LOC101928107	21:34481394:T:C
HCV	LOC101928107	21:34481036:C:T
HCV	LOC101928107	21:34481358:T:G
HCV	LOC101928107	21:34482857:C:T
HCV	LOC100506476,ELMSAN1	14:74261967:C:T
HCV	LOC100506476	14:74269778:G:C
HCV	LOC100505918	1:168369018:T:C
HCV	LMO7	13:76313822:A:G
HCV	LINGO2	9:28177931:C:A
HCV	LINC01878	2:213670738:C:T
HCV	LINC01483	17:67690521:C:A
HCV	LINC01170	5:123586728:A:G
HCV	LINC01170	5:123592859:A:G
HCV	LINC00558	13:54448891:T:C
HCV	LINC00474	9:118683358:G:C
HCV	LINC00474	9:118686043:C:G
HCV	LINC00474	9:118680730:C:T
HCV	LINC00474	9:118681143:G:T
HCV	LINC00474	9:118690270:G:A
HCV	LINC00474	9:118690112:G:A
HCV	LEKR1	3:156734628:A:G
HCV	KLRC4-KLRK1,KLRK1,LOC101928100	12:10523691:G:A
HCV	KCTD2	17:73062811:G:T
HCV	KCNQ1	11:2830565:C:T
HCV	KCNQ1	11:2833082:T:C
HCV	KCNH5	14:63182196:G:A
HCV	KAT14,PET117	20:18148446:C:A
HCV	KAT14,PET117	20:18161878:G:A
HCV	INMT,INMT-FAM188B	7:30787710:A:G
HCV	HRH1	3:11180000:G:A
HCV	HOMER2	15:83604392:C:T
HCV	HMCN1	1:185765133:C:T
HCV	HIVEP3	1:42162698:G:A
HCV	HIVEP3	1:42165965:C:T
HCV	HEPHL1	11:93766936:T:C
HCV	HDGFRP3	15:83850596:C:A
HCV	GTF2F2	13:45844847:C:T
HCV	GSX2	4:54970684:C:T
HCV	GRM6	5:178418309:T:G
HCV	GRID1	10:87786680:G:T
HCV	GRID1	10:87806220:C:T
HCV	GRIA4	11:105638687:A:G
HCV	GPR20	8:142379496:G:A
HCV	GPR176	15:40216022:A:G
HCV	GPR176	15:40214108:C:T
HCV	GOLIM4	3:167803130:C:A
HCV	GOLIM4	3:167799323:T:C
HCV	FRMD4A	10:14321481:A:C
HCV	FRMD4A	10:14322763:G:A
HCV	FOXK1	7:4718375:C:T
HCV	FOXK1	7:4723343:T:C
HCV	FOXK1	7:4723341:G:C
HCV	FGFR1	8:38293798:G:A
HCV	FGF14	13:102470521:C:T
HCV	FBXO16	8:28281370:C:T
HCV	FAM188B,INMT-FAM188B	7:30842781:A:G
HCV	FAM188B,INMT-FAM188B	7:30879905:G:A
HCV	FAM180A	7:135421026:T:C
HCV	EXOC4	7:133051943:T:A
HCV	EVI5	1:93215422:T:C
HCV	EVI5	1:93170854:C:T
HCV	EVI5	1:93167156:C:T
HCV	ETNK2,LOC101929441	1:204108324:A:C
HCV	ERC2	3:55791378:C:T
HCV	EIF3A	10:120837283:T:C
HCV	EIF3A	10:120803084:G:A
HCV	EIF3A	10:120832063:C:T
HCV	EBF4	20:2709288:A:C
HCV	EBF2	8:25829311:G:A
HCV	EBF2	8:25821571:T:C
HCV	EBF2	8:25823455:G:A
HCV	EBF2	8:25823076:A:G
HCV	DTHD1	4:36340984:C:A
HCV	DTHD1	4:36342592:G:A
HCV	DPY19L3	19:32949865:C:G
HCV	DNM3	1:172081903:G:T
HCV	DNAI1,ENHO	9:34523868:G:A
HCV	DNAI1	9:34515328:T:C
HCV	DNAI1	9:34515101:A:G
HCV	DNAI1	9:34515206:G:C
HCV	DNAI1	9:34514101:A:G
HCV	DNAH8,LOC100131047	6:38892817:G:A
HCV	DLGAP2	8:1216949:A:T
HCV	DLGAP2	8:1191927:A:G
HCV	DLC1	8:13379981:A:G
HCV	DIO2-AS1	14:80870775:G:A
HCV	DIO2-AS1	14:80869281:T:C
HCV	DET1	15:89093970:T:C
HCV	DDX11L2,WASH2P	2:114361301:C:A
HCV	DCP1B,CACNA1C	12:2092778:A:G
HCV	CST7	20:24928491:G:A
HCV	CSMD2	1:34580384:A:T
HCV	CSMD1	8:3141551:G:C
HCV	CSMD1	8:3412464:G:C
HCV	CRISPLD2	16:84884073:C:T
HCV	CPNE3	8:87564777:G:C
HCV	COLGALT2	1:183923787:C:A
HCV	COG2	1:230814092:C:T
HCV	CNTLN	9:17260010:C:T
HCV	CLSTN2	3:140257322:G:A
HCV	CLNK	4:10688559:A:G
HCV	CERS4	19:8282639:T:C
HCV	CEP19	3:196429638:T:C
HCV	CELF4	18:34917530:C:T
HCV	CEACAM18,SIGLEC12	19:51995497:T:G
HCV	CDYL2	16:80641564:C:A
HCV	CDK15	2:202694592:G:A
HCV	CDK15	2:202689521:A:G
HCV	CDK15	2:202682229:G:A
HCV	CDK15	2:202694942:G:A
HCV	CDK15	2:202695355:G:A
HCV	CDK15	2:202674612:G:T
HCV	CDK15	2:202683261:A:G
HCV	CDK15	2:202651129:C:T
HCV	CDK15	2:202688907:G:A
HCV	CDK15	2:202694255:C:T
HCV	CDK15	2:202680823:A:G
HCV	CDK15	2:202658063:C:T
HCV	CDK15	2:202671381:C:G
HCV	CDK15	2:202686605:C:T
HCV	CDK15	2:202686604:G:A
HCV	CDK15	2:202679085:T:C
HCV	CDK15	2:202686231:T:C
HCV	CDK15	2:202665227:C:A
HCV	CDK15	2:202661816:T:C
HCV	CDK15	2:202690005:T:C
HCV	CDK15	2:202686119:G:A
HCV	CDK15	2:202686150:A:G
HCV	CDK15	2:202672943:A:G
HCV	CDK15	2:202673692:C:G
HCV	CDK15	2:202690799:A:C
HCV	CDK15	2:202657018:G:A
HCV	CDK15	2:202655545:C:T
HCV	CDK15	2:202665556:T:A
HCV	CDK15	2:202665557:A:C
HCV	CDK15	2:202656963:C:T
HCV	CDK15	2:202657193:A:G
HCV	CDK15	2:202657396:A:G
HCV	CDK15	2:202659587:G:A
HCV	CDK15	2:202657818:G:A
HCV	CDK15	2:202696927:T:C
HCV	CDH9	5:26958699:G:T
HCV	CDH9	5:27016317:C:G
HCV	CDH13	16:82659291:T:C
HCV	CASP8	2:202124476:G:A
HCV	CAMK4	5:110748286:C:T
HCV	CACNA2D1	7:81870007:G:A
HCV	C8orf86	8:38375186:C:T
HCV	C8orf86	8:38370154:A:G
HCV	C8orf86	8:38376631:G:T
HCV	C8orf86	8:38387391:C:T
HCV	C8orf86	8:38384251:C:T
HCV	C8orf86	8:38375714:G:C
HCV	C8orf86	8:38378201:G:A
HCV	C8orf86	8:38378345:T:C
HCV	C8orf86	8:38380195:G:A
HCV	C8orf86	8:38382881:T:C
HCV	C8orf34	8:69423087:G:A
HCV	C3orf20	3:14818128:G:A
HCV	C21orf33,PWP2	21:45549212:T:C
HCV	BTBD1,C15orf40	15:83684915:A:G
HCV	BTBD1	15:83713104:C:A
HCV	ATP9A	20:50363560:G:A
HCV	ATG10	5:81435073:G:C
HCV	ATG10	5:81348705:G:A
HCV	ATG10	5:81358639:A:G
HCV	ATG10	5:81364457:A:G
HCV	ATG10	5:81436805:G:A
HCV	ATG10	5:81436773:T:G
HCV	ATG10	5:81361042:C:T
HCV	ATG10	5:81354389:T:C
HCV	ATG10	5:81367320:G:A
HCV	ATG10	5:81350578:A:G
HCV	ATG10	5:81364642:T:C
HCV	ATG10	5:81451307:C:T
HCV	ATG10	5:81375688:G:C
HCV	ATG10	5:81375277:C:T
HCV	ASTN2	9:119871587:C:T
HCV	ASTN2	9:119709765:C:T
HCV	ASIC2	17:31627171:G:A
HCV	ARMC12,LOC285847	6:35704706:C:T
HCV	APMAP	20:24967218:C:T
HCV	APBB2	4:40965820:T:C
HCV	ANKRD34C,ANKRD34C-AS1	15:79578579:G:A
HCV	ANKRD34C,ANKRD34C-AS1	15:79575486:G:A
HCV	ANKRD34C,ANKRD34C-AS1	15:79575294:C:T
HCV	ANKRD34C,ANKRD34C-AS1	15:79570872:G:A
HCV	ANKRD34C,ANKRD34C-AS1	15:79576141:A:C
HCV	ANKRD34C-AS1	15:79537623:G:A
HCV	ANKRD34C-AS1	15:79537269:C:T
HCV	ANKRD34C-AS1	15:79538549:G:A
HCV	ANKRD34C-AS1	15:79536733:C:G
HCV	ANKRD34C-AS1	15:79537546:A:T
HCV	ANKRD34C-AS1	15:79566977:C:T
HCV	ANKRD34C-AS1	15:79569621:G:A
HCV	ANKRD34C	15:79582389:C:T
HCV	ANKRD30BP2	21:14458900:T:G
HCV	ANKRD30BP2	21:14450542:T:G
HCV	ANKRD30BP2	21:14449397:G:T
HCV	ANKRD30BP2	21:14448052:C:T
HCV	ANKRD30BP2	21:14448415:C:A
HCV	ANKRD30BP2	21:14449586:G:C
HCV	ANKRD30BP2	21:14470102:C:T
HCV	ANKRD30BP2	21:14489034:G:T
HCV	ANKRD30BP2	21:14491171:G:A
HCV	ANKRD30BP2	21:14494044:A:C
HCV	ANKRD30BP2	21:14493680:A:G
HCV	ANKRD30BP2	21:14449930:G:A
HCV	ANKRD30BP2	21:14489344:G:A
HCV	ANKRD30BP2	21:14489031:C:T
HCV	ANKRD30BP2	21:14485959:A:G
HCV	ANKRD30BP2	21:14490968:G:A
HCV	ANKRD30BP2	21:14457370:C:G
HCV	ANKRD30BP2	21:14492313:T:A
HCV	ANKRD30BP2	21:14484439:A:T
HCV	ANKRD30BP2	21:14484046:C:T
HCV	ANKRD30BP2	21:14455654:A:G
HCV	ANKRD30BP2	21:14472859:C:T
HCV	ANKRD30BP2	21:14466464:G:A
HCV	ANKRD30BP2	21:14473416:G:A
HCV	ANKRD30BP2	21:14480078:A:T
HCV	ANKRD30BP2	21:14461149:T:A
HCV	ANKRD30BP2	21:14481548:C:A
HCV	ANKRD30BP2	21:14479997:G:C
HCV	ANKRD30BP2	21:14460118:T:C
HCV	ANKRD30BP2	21:14464249:G:A
HCV	ANKRD30BP2	21:14460099:C:T
HCV	ANKRD30BP2	21:14479156:A:G
HCV	ANKRD30BP2	21:14457793:C:T
HCV	ANKRD30BP2	21:14459252:C:T
HCV	ANKRD30BP2	21:14481899:C:T
HCV	ANKRD30BP2	21:14475674:A:T
HCV	ANKRD30BP2	21:14451964:A:T
HCV	ANKRD30BP2	21:14478594:T:C
HCV	ANKRD30BP2	21:14482901:T:A
HCV	ANKRD30BP2	21:14456535:G:A
HCV	ANKRD30BP2	21:14468566:G:A
HCV	ANKRD30BP2	21:14478862:G:A
HCV	ANKRD30BP2	21:14453191:G:A
HCV	ANKRD30BP2	21:14476225:C:T
HCV	ANKRD30BP2	21:14477119:C:T
HCV	ANKRD30BP2	21:14461847:C:T
HCV	ANKRD30BP2	21:14482165:T:C
HCV	ALS2CR12	2:202180815:T:C
HCV	ALS2CR12	2:202158325:A:G
HCV	ALS2,CDK15	2:202650479:C:T
HCV	ALS2,CDK15	2:202650592:G:A
HCV	ALS2	2:202646490:C:G
HCV	ALS2	2:202645351:C:A
HCV	ALS2	2:202645961:C:T
HCV	ALS2	2:202636067:A:T
HCV	ALS2	2:202636071:C:T
HCV	ALS2	2:202636176:T:C
HCV	ALS2	2:202633582:A:G
HCV	ALS2	2:202636152:C:A
HCV	ALS2	2:202638344:C:T
HCV	ALS2	2:202638870:T:C
HCV	ALS2	2:202629252:G:A
HCV	ALS2	2:202634048:A:G
HCV	ALS2	2:202630513:T:C
HCV	ALS2	2:202630825:T:C
HCV	ALS2	2:202627504:A:G
HCV	ALS2	2:202627019:G:A
HCV	ALS2	2:202630424:G:A
HCV	ALS2	2:202641759:T:C
HCV	ALS2	2:202621316:A:G
HCV	ALS2	2:202620988:T:C
HCV	ALS2	2:202623008:G:A
HCV	ALS2	2:202622966:T:C
HCV	ALS2	2:202622509:T:C
HCV	ALS2	2:202631417:C:A
HCV	ALS2	2:202626625:A:C
HCV	ALS2	2:202628647:T:G
HCV	ALS2	2:202620119:A:G
HCV	ALS2	2:202620088:T:C
HCV	ALS2	2:202621002:T:C
HCV	ALS2	2:202636445:A:G
HCV	ALS2	2:202623065:C:T
HCV	ALS2	2:202639198:A:G
HCV	ALS2	2:202632938:T:C
HCV	ALS2	2:202631679:C:G
HCV	AKNAD1	1:109389581:A:G
HCV	AKNAD1	1:109389944:C:T
HCV	AKNAD1	1:109386174:A:G
HCV	AKNAD1	1:109386757:G:A
HCV	AKNAD1	1:109384436:C:T
HCV	AKNAD1	1:109381904:A:G
HCV	AKNAD1	1:109392837:C:T
HCV	AHCYL2	7:128933507:T:G
HCV	AGPS	2:178363301:T:A
HCV	AGPS	2:178346574:T:G
HCV	AGPS	2:178407176:C:A
HCV	AGO2	8:141635452:G:A
HCV	ADRB2	5:148228496:G:A
HCV	ADAMTS10	19:8669976:C:T
HCV	ACSS1	20:25022988:G:A
HCV		10:120764112:C:T
HCV		10:120764053:G:A
HCV		10:120762792:C:T
HCV		10:120763180:G:C
HCV		10:120763127:G:A
HCV		10:120762806:T:C
HCV		10:120762125:G:A
HCV		10:120769918:A:G
HCV		10:120770637:A:G
HCV		10:120762045:T:G
HCV		2:45266822:C:T
HCV		10:120776064:C:G
HCV		7:152797780:G:A
HCV		10:120773331:G:A
HCV		2:60526747:G:T
HCV		17:66698509:G:A
HCV		2:60526749:C:A
HCV		2:13808529:C:T
HCV		17:66695339:C:T
HCV		17:66701967:C:T
HCV		17:66704504:T:C
HCV		17:66697190:G:A
HCV		17:66691183:C:T
HCV		17:66701790:A:G
HCV		10:120762715:A:G
HCV		7:152794044:C:G
HCV		7:152797843:C:G
HCV		17:66703728:T:A
HCV		17:66708137:C:G
HCV		17:66708145:C:T
HCV		17:32754388:G:A
HCV		2:13808293:G:A
HCV		2:60527729:G:A
HCV		17:66709890:C:A
HCV		19:11183837:G:A
HCV		9:138343378:A:G
HCV		4:55082120:T:A
HCV		13:62090439:T:A
HCV		4:65900771:T:C
HCV		13:62090894:A:C
HCV		4:54982704:C:T
HCV		4:54977139:T:C
HCV		13:62091983:A:G
HCV		12:127946771:A:G
HCV		2:13808640:C:T
HCV		3:187340489:A:G
HCV		12:127949887:A:G
HCV		3:187334141:G:A
HCV		5:56264213:A:T
HCV		12:127949337:T:C
HCV		12:127962079:C:T
HCV		12:127961353:C:G
HCV		7:152818476:T:C
HCV		5:18469458:T:A
HCV		16:87038985:G:T
HCV		21:38700651:G:A
HCV		13:62094519:A:G
HCV		7:37531716:A:G
HCV		13:62095986:G:A
HCV		20:50586438:A:C
HCV		12:127941515:C:T
HCV		5:51811666:A:G
HCV		12:115291444:C:T
HCV		13:62093696:A:G
HCV		13:62095787:T:C
HCV		10:120761129:A:G
HCV		7:152806717:G:A
HCV		12:127941499:A:G
HCV		12:127956635:G:A
HCV		12:127957724:G:A
HCV		4:55089870:A:C
HCV		17:66683179:T:C
HCV		12:127941262:C:G
HCV		12:127941275:A:G
HCV		12:127962498:A:G
HCV		12:127941146:C:T
HCV		12:127942322:G:T
HCV		12:127942233:G:C
HCV		12:127942475:A:G
HCV		12:127956341:A:T
HCV		7:152804190:C:T
HCV		7:152804267:C:T
HCV		7:152804260:A:G
HCV		7:152804273:G:A
HCV		13:106640844:A:G
HCV		11:113659993:A:C
HCV		2:224263028:A:G
HCV		19:11183577:G:A
HCV		6:170507671:G:A
HCV		12:127955638:T:C
HCV		12:127952338:C:T
HCV		12:127950944:T:G
HCV		16:82221249:A:C
HCV		12:127950811:T:G
HCV		6:170506704:T:C
HCV		6:170504152:C:T
HCV		16:82222226:G:C
HCV		17:76296930:C:T
HCV		4:189334180:A:G
HCV		7:152810146:C:T
HCV		13:62089021:G:C
HCV		9:138343373:G:A
HCV		17:76301908:T:C
HCV		13:62097509:G:C
HCV		13:62088965:T:C
HCV		9:34533771:G:C
HCV		9:34532752:T:G
HCV		4:55077348:A:G
HCV		7:37532418:C:T
HCV		13:62101459:A:G
HCV		13:62113016:A:G
HCV		12:127939979:G:C
HCV		7:37530447:C:T
HCV		2:224244450:A:G
HCV		4:65910616:A:G
HCV		7:37532038:A:C
HCV		4:157376541:T:G
HCV		2:224254121:C:T
HCV		2:224254239:G:C
HCV		7:37532537:A:G
HCV		1:232218162:C:T
HCV		3:167900822:G:A
HCV		2:224252695:C:A
HCV		13:62105647:G:A
HCV		9:34534810:A:C
HCV		12:127926102:T:G
HCV		13:62113118:T:A
HCV		13:62113763:G:A
HCV		13:62104071:A:G
HCV		13:62109937:C:T
HCV		5:25975440:G:T
HCV		13:62109180:T:C
HCV		13:62115728:T:C
HCV		13:31274735:G:A
HCV		2:60526618:C:T
HCV		4:65907274:G:A
HCV		4:65909735:C:T
HCV		13:62103264:G:A
HCV		4:65908016:A:G
HCV		4:54973200:C:T
HCV		1:5764611:T:C
HCV		3:167830361:T:G
HCV		13:62117456:A:G
HCV		13:62092434:A:G
HCV		18:69959308:C:T
HCV		13:62114971:G:A
HCV		13:62109351:A:G
HCV		16:86982599:G:C
HCV		8:99401982:A:G
HCV		18:75115048:C:T
HCV		4:80807604:A:G
HCV		4:80807762:T:G
HCV		4:80807630:A:G
HCV		4:65911687:A:G
HCV		4:80807316:C:T
HCV		3:187348969:C:A
HCV		2:224243356:A:C
HCV		4:80807936:T:C
HCV		2:224248109:T:C
HCV		2:224250150:C:T
HCV		4:80806518:A:G
HCV		16:86982416:G:A
HCV		2:45260493:A:C
HCV		10:120760754:A:G
HCV		13:62117993:C:T
HCV		1:5741911:C:G
HCV		2:88660989:C:T
HCV		2:240592321:G:C
HCV		9:139477719:A:G
HCV		2:224232297:G:A
HCV		2:224232052:C:G
HCV		2:224233312:A:G
HCV		2:224190079:C:T
HCV		2:224241813:G:A
HCV		2:224241072:G:A
HCV		5:165132152:G:A
HCV		15:83960707:G:A
HCV		4:55074368:G:A
HCV		2:224200036:T:C
HCV		2:224200684:G:A
HCV		2:224200700:T:C
HCV		9:71929174:C:T
HCV		2:224192105:G:A
HCV		5:83985608:G:A
HCV		4:55074922:G:T
HCV		18:6649599:A:G
HCV		4:55074542:G:T
HCV		2:224192920:G:A
HCV		2:240592002:A:G
HCV		2:224226065:C:T
HCV		20:24873186:C:T
HCV		18:6649262:A:G
HCV		15:91976485:C:T
HCV		18:6648451:G:C
HCV		3:95059981:C:T
HCV		14:65709826:T:G
HCV		8:36055930:A:C
HCV		9:118708416:A:G
HCV		9:118710233:C:T
HCV		9:118709482:G:C
HCV		18:6648284:A:G
HCV		17:8236797:T:C
HCV		10:120738180:G:C
HCV		5:25915173:C:A
HCV		5:25915073:T:A
HCV		9:118724947:G:A
HCV		5:56261335:G:A
HCV		9:34535209:A:G
HCV		2:79241144:T:C
HCV		10:120760752:G:A
HCV		9:118713982:C:T
HCV		1:98957162:G:T
HCV		20:50625847:G:A
HCV		8:35913355:T:C
HCV		2:11986628:A:C
HCV		10:120778376:A:G
HCV		20:7851663:G:A
HCV		9:118712607:A:G
HCV		18:70771545:A:G
HCV		1:178684996:T:C
HCV		12:61967092:C:G
HCV		15:54928960:A:G
HCV		5:57135572:C:G
HCV		11:42478815:A:G
HCV		11:42478811:G:C
HCV		3:187333377:T:C
HCV		8:35886378:G:A
HCV		8:35990939:T:C
HCV		12:1620304:A:G
HCV		17:71671823:G:T
HCV		19:34049952:T:G
HCV		12:61991205:C:T
HCV		4:28528234:T:A
HCV		2:113646374:C:G
HCV		1:38609854:T:G
HCV		13:72552515:G:A
HCV		1:229327363:C:T
HCV		5:178941220:A:G
HCV		8:36006163:G:A
HCV		8:36025631:C:G
HCV		16:26175433:C:T
HCV		3:116796692:T:C
HCV		12:1618780:T:G
HCV		6:78326142:G:C
HCV		2:127399440:G:A
HCV		8:9825154:G:A
HCV		8:9824110:G:T
HCV		1:5025014:A:C
HCV		1:5025013:G:C
HCV		15:59705541:C:T
HCV		8:9823872:G:A
HCV		1:81501181:T:G
HCV		10:120749833:C:T
HCV		18:49598716:A:C
HCV		8:9824419:T:C
HCV		18:28079777:T:C
HCV		8:9825049:A:T
HCV		10:120748805:C:T
HCV		4:154983693:T:G
HCV		2:60309500:C:T
HCV		14:65711579:G:A
HCV		10:120749591:G:A
HCV		1:162004955:T:A
HCV		6:135554036:C:G
HCV		6:17717830:A:G
HCV		8:9823063:A:G
HCV		2:45264300:C:T
HCV		18:49694027:G:A
HCV		2:45264171:T:G
HCV		21:34457106:C:A
HCV		7:12976305:G:A
HCV		2:107678113:C:T
HCV		1:81541384:G:T
HCV		1:81540435:T:A
HCV		13:79649334:A:G
HCV		6:52278348:A:G
HCV		5:62482291:C:T
HCV		1:81568947:T:A
HCV		6:158116318:G:T
HCV		1:162006739:G:A
HCV		1:162007280:G:A
HCV		1:162006630:G:A
HCV		9:4903540:A:G
HCV		18:49605145:G:T
HCV		1:162011054:T:C
HCV		14:65707956:T:A
HCV		5:124754563:A:T
HCV		21:34467000:G:A
HCV		21:34468489:T:C
HCV		14:65713333:G:A
HCV		6:123165779:C:T
HCV		4:28528060:T:C
HCV		4:28527537:G:T
HCV		2:136858647:G:A
HCV		6:80474810:G:A
HCV		6:80466766:C:T
HCV		5:57175116:T:C
HCV		16:87040042:C:A
HCV		18:24395719:C:T
HCV		1:81594789:G:A
HCV		4:28538250:C:G
HCV		4:28518533:C:G
HCV		4:28524559:C:T
HCV		4:28520773:A:C
HCV		4:28527304:A:C
HCV		4:28519470:A:G
HCV		4:28521854:A:C
HCV		4:28522519:T:C
HCV		4:69638466:T:A
HCV		4:69644327:C:T
HCV		7:12987641:T:C
HCV		4:28542928:G:A
HCV		4:28538736:A:G
HCV		4:28542348:C:G
HCV		4:28540930:A:C
HCV		5:57165962:C:G
HCV		18:55629918:A:G
HCV		2:81673073:G:A
HCV		6:121924800:G:A
HCV		1:95436645:C:T
HCV		1:171787478:T:C
HCV		11:38573127:G:T
HCV		9:22563440:C:A
HCV		8:72067016:G:A
HCV		18:9040848:G:A
HCV		4:28507335:A:G
HCV		4:28496256:G:A
HCV		4:28498910:A:G
HCV		4:28499782:A:G
HCV		4:28507573:C:T
HCV		4:28503151:C:T
HCV		4:28509079:C:A
HCV		4:28532565:T:C
HCV		4:28493840:G:C
HCV		4:28490381:T:C
HCV		4:28497583:C:T
HCV		4:28506937:G:T
HCV		4:28482974:A:T
HCV		4:28507739:G:A
HCV		4:28484389:T:G
HCV		4:28494313:G:A
HCV		4:28507244:A:G
HCV		4:28484234:T:C
HCV		4:28489008:T:C
HCV		4:28500681:C:A
HCV		4:28493198:A:G
HCV		4:28488065:G:A
HCV		2:214103779:C:T
HCV		9:118530959:G:A
HCV		4:28476895:A:G
HCV		4:28476726:G:A
HCV		4:28476701:G:A
HCV		4:28474937:G:C
HCV		9:84086938:G:A
HCV		4:55051015:A:C
HCV		2:214091797:T:C
HCV		2:214089472:C:G
HCV		2:214090152:T:G
HCV		2:214091123:T:G
HCV		2:214091059:G:T
HCV		2:214095293:A:C
HCV		9:118532682:G:A
HCV		2:114406107:G:A
HCV		2:214092712:G:A
HCV		2:214092300:T:C
HCV		2:118263975:A:G
HCV		12:132705043:G:A
HCV		7:12989838:A:G
HCV		22:45445914:C:T
HCV		14:65716967:A:G
HCV		10:23787626:C:T
HCV		2:214063017:A:C
HCV		2:214056990:A:G
HCV		2:214056540:C:T
HCV		2:214050607:C:T
HCV		2:214051319:T:C
HCV		2:214078564:C:T
HCV		2:214085907:G:A
HCV		2:214085789:A:G
HCV		2:214082966:A:T
HCV		2:214086763:T:G
HCV		2:214078782:G:A
HCV		2:214084002:A:C
HCV		2:214079422:G:A
HCV		2:214082369:A:T
HCV		2:214078413:T:A
HCV		2:214082237:T:C
HCV		2:214059039:G:A
HCV		2:214058530:T:G
HCV		2:214060940:T:G
HCV		16:87041901:C:T
HCV		2:214089281:T:C
HCV		2:214089238:G:A
HCV		2:214089533:T:A
HCV		8:115178509:G:A
HCV		8:115189353:T:A
HCV		2:214074686:C:G
HCV		4:28478119:T:G
HCV		11:45422907:T:C
HCV		2:214091506:C:A
HCV		2:214045537:A:G
HCV		2:214066945:C:T
HCV		2:214068347:A:G
HCV		2:214063184:A:T
HCV		2:214068210:A:G
HCV		2:214063979:T:C
HCV		2:214064753:A:T
HCV		2:214065960:T:G
HCV		2:214072521:C:T
HCV		2:214098522:G:T
HCV		2:214096152:G:A
HCV		2:45264182:T:C
HCV		2:231505129:T:A
HCV		2:214096833:A:G
HCV		2:214100793:C:T
HCV		9:122250128:A:C
HCV		6:12539264:G:C
HCV		2:214082532:C:T
HCV		2:214073187:C:T
HCV		2:214073716:A:C
HCV		2:214067742:T:C
HCV		2:214047628:A:G
HCV		2:214078737:C:T
HCV		2:214086979:A:G
HCV		2:214078536:G:A
HCV		2:214078232:C:G
HCV		2:214079793:A:C
HCV		2:214080362:G:A
HCV		2:214080864:G:C
HCV		2:214082380:T:G
HCV		2:214086259:G:T
HCV		10:82487986:G:A
HCV		6:12544252:G:A
HCV		2:214056037:A:G
HCV		2:214061012:C:G
HCV		2:214061239:A:G
HCV		2:214056458:A:C
HCV		2:214056579:A:G
HCV		2:214054595:G:A
HCV		15:36593379:C:G
HCV		2:214051767:G:T
HCV		21:34473446:G:T
HCV		2:214061907:C:A
HCV		2:214063856:A:G
HCV		10:43817291:G:A
HCV		2:214045290:T:C
HCV		2:156478383:A:G
HCV		12:115838374:C:G
HCV		2:214049956:G:T
HCV		4:177426126:C:T
HCV		5:31034749:A:G
HCV		7:12967449:C:T
HCV		4:30561101:C:T
HCV		5:32830360:C:T
HCV		1:56286698:T:A
HCV		2:199030473:A:T
HCV		2:156361777:A:C
HCV		2:156341633:A:T
HCV		2:114913870:A:C
HCV		6:137380445:T:G
HCV		15:55082068:G:T
HCV		9:84099187:G:A
HCV		6:67775437:G:A
HCV		9:84065626:T:G
HCV		18:7517029:T:C
HCV		2:156418579:C:T
HCV		20:44786456:T:C
HCV		20:44786106:A:G
HCV		20:44785855:A:G
HCV		20:44785854:G:A
HCV		7:144873039:A:G
HCV		2:114967324:A:C
HCV		8:115280159:A:G
HCV		17:76293942:C:T
HCV		20:53310717:C:A
HCV		6:67776252:T:C
HCV		6:67775881:G:A
HCV		6:67773156:C:T
HCV		6:67770890:G:C
HCV		9:84026739:A:T
HCV		2:147553434:T:C
HCV		4:28473922:T:C
HCV		15:55309312:C:A
HCV		8:76675787:A:C
HCV		2:127064936:T:C
HCV		11:34387011:T:G
HCV		2:156247490:T:A
HCV		2:156216988:G:C
HCV		11:115006941:C:T
HCV		19:9809630:G:A
HCV		20:7524019:T:G
HCV		2:127180279:C:T
HCV		10:75713940:A:G
HCV		4:28539924:G:A
HCV		12:47351855:C:T
HCV		8:21081967:T:A
HCV		20:7939983:A:G
HCV		4:8901474:C:T
HCV		20:53709600:A:T
HCV		20:53696047:G:T
HCV		5:128651557:C:T
HCV		20:7533143:T:A
HCV		5:56298297:G:A
HCV		5:56295995:T:C
HCV		1:30979222:G:T
HCV		20:24915540:A:G
HCV		7:140018952:G:A
HCV		4:28525051:C:T
HCV		2:114861740:G:A
HCV		10:50484543:G:A
HCV		2:114879154:C:G
HCV		2:114879047:C:T
HCV		2:114882153:C:T
HCV		2:114883430:C:G
HCV		2:114884165:G:A
HCV		2:114885505:G:A
HCV		11:114959734:T:C
HCV		2:114855367:G:A
HCV		2:114852341:T:G
HCV		2:114852774:A:G
HCV		2:114852596:T:C
HCV		2:114853270:T:G
HCV		13:102084540:T:C
HCV		2:114864436:A:G
HCV		2:114878134:G:T
HCV		2:88681298:G:A
HCV		21:14526209:C:A
HCV		21:14501460:C:A
HCV		21:14518121:T:C
HCV		21:14507374:T:G
HCV		21:14519393:T:C
HCV		21:14530468:A:G
HCV		21:14524316:T:C
HCV		21:14508455:T:A
HCV		21:14505062:T:G
HCV		21:14496226:C:A
HCV		21:14501522:T:C
HCV		21:14507695:A:C
HCV		21:14505793:C:T
HCV		21:14516451:T:A
HCV		21:14507534:A:G
HCV		21:14505068:C:A
HCV		21:14517590:G:T
HCV		21:14517519:G:A
HCV		21:14509499:G:C
HCV		21:14518683:C:T
HCV		21:14504291:C:T
HCV		21:14504265:G:A
HCV		21:14507365:T:A
HCV		21:14529613:C:T
HCV		21:14523659:C:A
HCV		21:14517917:A:T
HCV		21:14526198:A:G
HCV		21:14496722:C:T
HCV		21:14519309:A:G
HCV		21:14495909:G:A
HCV		21:14524562:G:A
HCV		21:14525916:C:T
HCV		21:14518144:A:T
HCV		21:14522993:A:T
HCV		21:14507262:A:G
HCV		21:14517287:A:T
HCV		21:14509608:G:C
HCV		21:14514467:G:A
HCV		2:114874758:C:T
HCV		2:114874143:A:T
HCV		2:114865978:A:G
HCV		2:114859895:G:A
HCV		2:114874759:C:A
HCV		2:114877548:G:A
HCV		4:28595064:A:G
HCV		4:28600877:G:C
HCV		4:28593164:T:C
HCV		4:28593978:T:C
HCV		4:28598358:T:C
HCV		4:28596316:T:C
HCV		4:28597991:T:C
HCV		4:28584417:G:A
HCV		4:28583060:G:A
HCV		4:28589079:C:T
HCV		4:28589619:G:A
HCV		4:28581431:T:A
HCV		11:127300163:A:C
HCV		4:28727427:G:A
HCV		4:28735828:C:T
HCV		5:62438679:A:G
HCV		5:62434421:G:A
HCV		1:177956433:G:A
HDL	ZSCAN5A	19:56759027:G:A
HDL	ZPR1	11:116649806:G:A
HDL	ZPR1	11:116650638:C:T
HDL	ZPR1	11:116651463:T:G
HDL	ZPR1	11:116652301:C:T
HDL	ZPR1	11:116652423:G:A
HDL	ZPR1	11:116652491:A:G
HDL	ZPR1	11:116653296:C:T
HDL	ZPR1	11:116648917:G:C
HDL	ZPR1	11:116654435:C:T
HDL	ZNF75A	16:3361884:C:T
HDL	ZNF385D	3:21761754:T:A
HDL	ZFHX3	16:72856046:T:C
HDL	ZFAT	8:135637047:G:T
HDL	ZFAND2A,LOC101927021	7:1197632:A:C
HDL	ZFAND2A,LOC101927021	7:1202468:C:A
HDL	ZFAND2A,LOC101927021	7:1200477:A:G
HDL	ZFAND2A,LOC101927021	7:1202963:A:G
HDL	ZFAND2A,LOC101927021	7:1202705:G:A
HDL	ZFAND2A,LOC101927021	7:1203841:G:A
HDL	ZFAND2A,LOC101927021	7:1200845:G:A
HDL	ZFAND2A,LOC101927021	7:1199912:A:G
HDL	ZFAND2A,LOC101927021	7:1203957:A:G
HDL	ZFAND2A,LOC101927021	7:1200641:T:C
HDL	ZFAND2A,LOC101927021	7:1201478:T:C
HDL	ZFAND2A,LOC101927021	7:1201579:A:G
HDL	ZFAND2A,LOC101927021	7:1201192:A:T
HDL	ZFAND2A,LOC101927021	7:1199790:G:C
HDL	ZFAND2A,LOC101927021	7:1202422:T:C
HDL	ZFAND2A,LOC101927021	7:1203716:G:A
HDL	ZFAND2A,LOC101927021	7:1201208:C:T
HDL	ZFAND2A,LOC101927021	7:1201843:G:A
HDL	ZFAND2A,LOC101927021	7:1204354:T:A
HDL	ZFAND2A,LOC101927021	7:1204442:C:T
HDL	ZFAND2A,LOC101927021	7:1201736:C:T
HDL	ZFAND2A,LOC101927021	7:1201553:T:G
HDL	ZFAND2A,LOC101927021	7:1201307:T:C
HDL	ZFAND2A,LOC101927021	7:1200757:C:T
HDL	ZFAND2A,LOC101927021	7:1203904:T:A
HDL	ZFAND2A,LOC101927021	7:1204599:A:C
HDL	ZFAND2A,LOC101927021	7:1204368:G:A
HDL	ZFAND2A,LOC101927021	7:1204295:A:G
HDL	ZFAND2A,LOC101927021	7:1201629:C:G
HDL	ZFAND2A,LOC101927021	7:1203034:C:G
HDL	ZFAND2A,LOC101927021	7:1203745:C:A
HDL	ZFAND2A,LOC101927021	7:1202693:A:C
HDL	ZFAND2A,LOC101927021	7:1203801:T:C
HDL	ZFAND2A,LOC101927021	7:1201266:G:A
HDL	ZFAND2A,LOC101927021	7:1204700:C:T
HDL	ZFAND2A,LOC101927021	7:1200568:C:T
HDL	ZFAND2A,LOC101927021	7:1202454:C:T
HDL	ZFAND2A,LOC101927021	7:1204225:C:T
HDL	ZFAND2A,LOC101927021	7:1204226:A:G
HDL	ZFAND2A,LOC101927021	7:1202134:A:G
HDL	ZFAND2A,LOC101927021	7:1203889:C:G
HDL	WDFY4	10:50178246:C:T
HDL	VIPR2	7:158925799:A:T
HDL	VIPR2	7:158925798:A:G
HDL	UVRAG	11:75569267:G:A
HDL	UVRAG	11:75561659:T:C
HDL	UVRAG	11:75561128:G:A
HDL	UVRAG	11:75560675:G:A
HDL	UVRAG	11:75567227:G:A
HDL	UVRAG	11:75568683:T:C
HDL	UPB1,ADORA2A-AS1	22:24892018:A:G
HDL	UPB1,ADORA2A-AS1	22:24893025:T:G
HDL	UPB1,ADORA2A-AS1	22:24891637:C:T
HDL	UPB1,ADORA2A-AS1	22:24892973:A:G
HDL	UPB1,ADORA2A-AS1	22:24893336:A:G
HDL	UPB1,ADORA2A-AS1	22:24894017:A:G
HDL	UPB1,ADORA2A-AS1	22:24890894:G:A
HDL	UNC13C	15:54883484:G:A
HDL	UNC13C	15:54894235:C:T
HDL	UNC13C	15:54894829:T:C
HDL	UMODL1,UMODL1-AS1	21:43532238:T:C
HDL	UMODL1	21:43535390:C:T
HDL	ULK4	3:41991104:T:C
HDL	ULK4	3:41964228:T:C
HDL	UGT2B10	4:69677228:G:T
HDL	UGT2B10	4:69677227:G:T
HDL	UBASH3B	11:122583170:G:A
HDL	TRERF1	6:42307521:G:C
HDL	TRANK1	3:36897630:C:A
HDL	TRAFD1	12:112574616:C:T
HDL	TMOD1	9:100280368:C:T
HDL	TMEM55A	8:92048696:C:G
HDL	TMEM231,CHST5	16:75572925:C:T
HDL	TMEM231	16:75594187:A:C
HDL	TMEM231	16:75588506:A:T
HDL	TMEM116	12:112443416:G:A
HDL	THUMPD2	2:39963667:A:G
HDL	THUMPD2	2:39970368:T:G
HDL	THUMPD2	2:39979125:A:G
HDL	THUMPD2	2:39995885:C:T
HDL	THUMPD2	2:39967246:T:C
HDL	THUMPD2	2:39987133:T:C
HDL	THRB,LOC101927854	3:24199499:A:G
HDL	TCHP	12:110360321:G:A
HDL	TACC1	8:38650140:C:T
HDL	STK17B	2:197029222:T:C
HDL	STK17B	2:197034229:A:C
HDL	SPATA17	1:217842778:G:T
HDL	SPAG16	2:214325487:G:A
HDL	SPAG16	2:214318231:A:C
HDL	SLC8A1-AS1	2:40182297:C:T
HDL	SLC39A13,PSMC3	11:47439228:C:T
HDL	SLC12A3,MIR6863	16:56942709:A:G
HDL	SLC12A3,MIR6863	16:56941138:C:T
HDL	SLC12A3,MIR6863	16:56936458:A:G
HDL	SLC12A3,MIR6863	16:56933409:G:A
HDL	SLC12A3,MIR6863	16:56933258:A:G
HDL	SLC12A3,MIR6863	16:56933220:A:G
HDL	SLC12A3	16:56949964:G:A
HDL	SLC12A3	16:56950210:G:A
HDL	SLC12A3	16:56951297:G:A
HDL	SLC12A3	16:56947833:T:A
HDL	SLC12A3	16:56946197:A:G
HDL	SLC12A3	16:56944955:A:C
HDL	SIK3,APOA1-AS	11:116724233:G:A
HDL	SIK3,APOA1-AS	11:116723837:C:T
HDL	SIK3,APOA1-AS	11:116718554:C:G
HDL	SIK3	11:116821317:A:G
HDL	SIK3	11:116753093:C:T
HDL	SIK3	11:116879777:C:T
HDL	SIK3	11:116891555:G:A
HDL	SIK3	11:116957212:C:G
HDL	SIK3	11:116755560:A:G
HDL	SIK3	11:116927101:G:A
HDL	SIK3	11:116826409:T:C
HDL	SIK3	11:116828573:G:A
HDL	SIK3	11:116828859:A:T
HDL	SIK3	11:116829129:T:C
HDL	SIK3	11:116830628:G:T
HDL	SIK3	11:116824938:A:C
HDL	SIK3	11:116815303:A:G
HDL	SIK3	11:116815306:A:G
HDL	SIK3	11:116815717:G:A
HDL	SIK3	11:116819050:T:C
HDL	SIK3	11:116821415:T:C
HDL	SIK3	11:116820673:A:T
HDL	SIK3	11:116811878:A:G
HDL	SIK3	11:116833399:A:C
HDL	SIK3	11:116835363:G:A
HDL	SIK3	11:116806367:G:T
HDL	SIK3	11:116815265:G:A
HDL	SIK3	11:116813938:T:A
HDL	SIK3	11:116808658:C:T
HDL	SIK3	11:116834953:T:C
HDL	SIK3	11:116821525:C:T
HDL	SIK3	11:116842758:G:A
HDL	SIK3	11:116842174:T:C
HDL	SIK3	11:116839094:G:A
HDL	SIK3	11:116879162:A:G
HDL	SIK3	11:116876136:G:T
HDL	SIK3	11:116873956:T:C
HDL	SIK3	11:116849038:G:A
HDL	SIK3	11:116850485:C:A
HDL	SIK3	11:116849544:G:C
HDL	SIK3	11:116852927:C:T
HDL	SIK3	11:116852714:T:C
HDL	SIK3	11:116856152:A:C
HDL	SIK3	11:116858320:T:C
HDL	SIK3	11:116861398:G:A
HDL	SIK3	11:116859076:C:T
HDL	SIK3	11:116862105:G:C
HDL	SIK3	11:116862779:C:T
HDL	SIK3	11:116870159:C:T
HDL	SIK3	11:116852716:T:C
HDL	SIK3	11:116823800:G:C
HDL	SIK3	11:116844649:G:A
HDL	SIK3	11:116831357:T:C
HDL	SEMA3C	7:80422486:T:C
HDL	SEMA3C	7:80404482:T:A
HDL	SEMA3C	7:80443217:A:T
HDL	SEMA3C	7:80388550:T:C
HDL	SEMA3C	7:80414715:A:T
HDL	RSPRY1,FAM192A	16:57220392:C:T
HDL	RSPRY1,FAM192A	16:57216877:T:C
HDL	RRP15	1:218506957:G:T
HDL	RRP15	1:218480294:C:G
HDL	RPL6	12:112851282:C:T
HDL	RPH3A	12:113117897:G:T
HDL	RPH3A	12:113045654:C:T
HDL	RPH3A	12:113196733:G:A
HDL	RPH3A	12:113164710:C:A
HDL	ROR2	9:94501891:A:G
HDL	RIN2	20:19947173:G:A
HDL	RFX8	2:102032611:T:C
HDL	REEP3,JMJD1C	10:65276945:C:G
HDL	REEP3,JMJD1C	10:65280164:T:C
HDL	REEP3,JMJD1C	10:65278788:A:C
HDL	REEP3,JMJD1C	10:65277436:C:T
HDL	REEP3,JMJD1C	10:65278898:T:C
HDL	REEP3	10:65331859:A:G
HDL	REEP3	10:65321147:C:A
HDL	REEP3	10:65321464:C:T
HDL	REEP3	10:65323997:G:T
HDL	REEP3	10:65319678:T:C
HDL	REEP3	10:65328518:C:T
HDL	REEP3	10:65325126:G:A
HDL	REEP3	10:65331511:G:C
HDL	REEP3	10:65323265:G:A
HDL	REEP3	10:65329518:A:G
HDL	REEP3	10:65328740:T:A
HDL	REEP3	10:65330208:T:C
HDL	REEP3	10:65330195:T:A
HDL	REEP3	10:65314971:A:G
HDL	REEP3	10:65315231:A:G
HDL	REEP3	10:65314711:G:C
HDL	REEP3	10:65315800:G:T
HDL	REEP3	10:65317056:A:T
HDL	REEP3	10:65317045:G:C
HDL	REEP3	10:65313819:A:G
HDL	RAPSN	11:47456627:G:A
HDL	RAPSN	11:47462435:G:A
HDL	RAPSN	11:47464584:C:T
HDL	RAPSN	11:47463220:C:T
HDL	RAPSN	11:47459469:G:A
HDL	RAPSN	11:47469717:G:A
HDL	PTPRJ	11:48112066:G:A
HDL	PTPN11	12:112930475:T:C
HDL	PTPDC1	9:96828904:A:G
HDL	PSMC3	11:47448547:G:C
HDL	PSMC3	11:47451829:C:T
HDL	PRKG1	10:53877863:A:G
HDL	PRKCA	17:64459569:A:G
HDL	PRKCA	17:64498967:C:T
HDL	PRDM16	1:3152652:G:A
HDL	POM121L9P	22:24659644:T:C
HDL	PLCG1,PLCG1-AS1	20:39766198:C:T
HDL	PLCG1,PLCG1-AS1	20:39768331:G:A
HDL	PIWIL3	22:25147816:C:T
HDL	PHYHIP	8:22084653:C:T
HDL	PHOSPHO2-KLHL23,KLHL23	2:170603014:T:C
HDL	PHOSPHO2-KLHL23,KLHL23	2:170603241:A:G
HDL	PHOSPHO2-KLHL23,KLHL23	2:170599803:C:T
HDL	PHOSPHO2-KLHL23,KLHL23	2:170601378:A:G
HDL	PHOSPHO2-KLHL23,KLHL23	2:170603540:G:A
HDL	PHOSPHO2-KLHL23,KLHL23	2:170603335:T:C
HDL	PHOSPHO2-KLHL23,KLHL23	2:170604139:C:A
HDL	PHOSPHO2-KLHL23,KLHL23	2:170604158:C:G
HDL	PHOSPHO2-KLHL23,KLHL23	2:170601971:T:C
HDL	PHOSPHO2-KLHL23,KLHL23	2:170607283:T:C
HDL	PHOSPHO2-KLHL23,KLHL23	2:170610134:C:G
HDL	PHOSPHO2-KLHL23,KLHL23	2:170611373:A:G
HDL	PHOSPHO2-KLHL23,KLHL23	2:170603253:A:T
HDL	PCIF1	20:44559708:C:T
HDL	PCIF1	20:44558849:G:A
HDL	NUP93	16:56783116:A:T
HDL	NSUN3	3:93815571:T:C
HDL	NRXN1	2:50612975:A:C
HDL	NRBF2	10:64916469:T:G
HDL	NRBF2	10:64917865:T:C
HDL	NRBF2	10:64904603:T:C
HDL	NRBF2	10:64906838:T:A
HDL	NRBF2	10:64907238:C:A
HDL	NLRC5	16:57026917:A:G
HDL	NLRC5	16:57026496:C:A
HDL	NLRC5	16:57025025:A:G
HDL	NLRC5	16:57025418:C:T
HDL	NLRC5	16:57118437:A:G
HDL	NLRC5	16:57032461:T:G
HDL	NKAIN2	6:124729780:G:A
HDL	NKAIN2	6:124728799:C:T
HDL	NKAIN2	6:124728610:C:G
HDL	NKAIN2	6:124726942:C:T
HDL	NKAIN2	6:124730594:T:A
HDL	NECTIN2,TOMM40	19:45394336:T:C
HDL	NECTIN2,TOMM40	19:45396144:C:T
HDL	NECTIN2,TOMM40	19:45395619:A:G
HDL	NECTIN2,TOMM40	19:45395909:C:G
HDL	NECTIN2,TOMM40	19:45392254:C:T
HDL	NECTIN2	19:45387596:G:A
HDL	NECTIN2	19:45387459:C:G
HDL	NECTIN2	19:45388130:G:A
HDL	NARFL	16:784765:C:T
HDL	NAA25	12:112533774:C:T
HDL	NAA25	12:112511913:G:C
HDL	NAA25	12:112518803:G:A
HDL	MYO16	13:109861779:G:A
HDL	MYL2,CCDC63	12:111344621:G:T
HDL	MYL2,CCDC63	12:111346382:C:T
HDL	MYL2,CCDC63	12:111349223:A:G
HDL	MYL2,CCDC63	12:111349849:A:G
HDL	MYL2	12:111354688:T:C
HDL	MYL2	12:111351009:C:A
HDL	MYL2	12:111357471:C:T
HDL	MYL2	12:111355326:G:A
HDL	MYL2	12:111357074:T:A
HDL	MYL2	12:111355606:G:A
HDL	MYL2	12:111354623:C:T
HDL	MYL2	12:111354106:T:C
HDL	MYL2	12:111355100:A:T
HDL	MYL2	12:111354700:C:T
HDL	MYL2	12:111350531:G:A
HDL	MYL2	12:111350655:A:G
HDL	MYL2	12:111350457:G:A
HDL	MYL2	12:111356598:A:G
HDL	MYL2	12:111351937:C:T
HDL	MYL2	12:111353762:C:T
HDL	MYL2	12:111353556:A:G
HDL	MYL2	12:111350771:C:T
HDL	MYL2	12:111351186:C:T
HDL	MYL2	12:111351439:T:G
HDL	MYL2	12:111355206:G:T
HDL	MYL2	12:111357727:G:A
HDL	MYL2	12:111352478:A:G
HDL	MYL2	12:111351599:A:C
HDL	MTHFD1L	6:151292123:C:T
HDL	MTHFD1L	6:151313367:A:G
HDL	MPZL1	1:167761161:C:G
HDL	MPZL1	1:167753387:T:C
HDL	MPZL1	1:167757608:T:C
HDL	MPZL1	1:167762563:G:T
HDL	MPZL1	1:167758784:A:G
HDL	MPZL1	1:167762454:T:C
HDL	MPZL1	1:167759419:C:G
HDL	METTL25	12:82764776:A:G
HDL	MECR	1:29557558:A:G
HDL	MCTP1	5:94510392:C:G
HDL	MCTP1	5:94509008:A:G
HDL	MCTP1	5:94504124:C:T
HDL	MCTP1	5:94511026:C:T
HDL	MCTP1	5:94483732:C:T
HDL	MCTP1	5:94485500:A:G
HDL	LPL	8:19824563:T:C
HDL	LPL	8:19819724:C:G
HDL	LPL	8:19821425:T:G
HDL	LPL	8:19820433:T:C
HDL	LPL	8:19821782:T:G
HDL	LPL	8:19819328:T:C
HDL	LPL	8:19820916:C:T
HDL	LPL	8:19824045:C:A
HDL	LPL	8:19823674:C:T
HDL	LPL	8:19822810:C:T
HDL	LPL	8:19826302:G:C
HDL	LPL	8:19826318:A:G
HDL	LPL	8:19826701:C:T
HDL	LPL	8:19815556:A:G
HDL	LPL	8:19816934:T:C
HDL	LPL	8:19817361:T:G
HDL	LPL	8:19817401:A:G
HDL	LPL	8:19815619:T:C
HDL	LPL	8:19815852:T:C
HDL	LPL	8:19816371:T:C
HDL	LPL	8:19816238:A:C
HDL	LPL	8:19818042:G:A
HDL	LPL	8:19819536:T:G
HDL	LPL	8:19819439:A:G
HDL	LPL	8:19820405:G:A
HDL	LPL	8:19824492:T:C
HDL	LPL	8:19824667:C:T
HDL	LPL	8:19824868:G:A
HDL	LPL	8:19819077:T:G
HDL	LPL	8:19823648:A:T
HDL	LPL	8:19827848:C:A
HDL	LPL	8:19817476:T:G
HDL	LPL	8:19812812:C:T
HDL	LPL	8:19811967:C:T
HDL	LPL	8:19813667:T:G
HDL	LPL	8:19813702:G:A
HDL	LPL	8:19811901:T:C
HDL	LPL	8:19811897:C:G
HDL	LPL	8:19808131:G:A
HDL	LPL	8:19801530:T:G
HDL	LPL	8:19808030:G:A
HDL	LPL	8:19803093:C:T
HDL	LPL	8:19813180:G:A
HDL	LPL	8:19803996:T:A
HDL	LPL	8:19799641:G:T
HDL	LPL	8:19802402:C:T
HDL	LPL	8:19809695:T:C
HDL	LPL	8:19811006:T:C
HDL	LPL	8:19806671:C:G
HDL	LPL	8:19797916:G:T
HDL	LPL	8:19815189:C:T
HDL	LPL	8:19826373:G:A
HDL	LPL	8:19812252:G:C
HDL	LPL	8:19811417:C:T
HDL	LPGAT1	1:211982626:C:T
HDL	LOC643339	12:93523665:G:A
HDL	LOC284930	22:48062199:C:T
HDL	LOC284930	22:48064848:G:T
HDL	LOC284930	22:48055775:G:C
HDL	LOC284930	22:48056191:T:C
HDL	LOC284930	22:48048330:G:A
HDL	LOC284930	22:48064973:T:C
HDL	LOC284930	22:48049700:A:G
HDL	LOC284930	22:48051448:G:A
HDL	LOC284930	22:48041935:C:T
HDL	LOC284930	22:48049620:C:T
HDL	LOC284930	22:48038631:G:A
HDL	LOC284930	22:48045889:A:G
HDL	LOC284930	22:48062584:C:A
HDL	LOC284395	19:29928697:C:T
HDL	LOC284395	19:29931209:C:A
HDL	LOC284395	19:29931022:G:A
HDL	LOC105372383	19:36447148:A:G
HDL	LOC105369980	12:111386127:T:C
HDL	LOC105369980	12:111389437:C:G
HDL	LOC105369980	12:111388301:C:T
HDL	LOC105369980	12:111396249:A:G
HDL	LOC105369971,FIGNL2	12:52241576:T:G
HDL	LOC101929011	11:116510558:C:G
HDL	LOC101929011	11:116530998:G:T
HDL	LOC101929011	11:116529956:C:T
HDL	LOC101929011	11:116521726:C:T
HDL	LOC101928135	3:35439208:C:G
HDL	LOC101928135	3:35356076:T:C
HDL	LOC101928103	2:215784723:T:C
HDL	LOC101928103	2:215730645:G:A
HDL	LOC101927419	10:103009908:A:G
HDL	LOC101927419	10:103009594:T:C
HDL	LOC101927419	10:103027561:G:A
HDL	LOC101927419	10:103012690:G:A
HDL	LOC101927419	10:103018321:C:T
HDL	LOC101927021	7:1207438:T:A
HDL	LOC101927021	7:1205924:A:G
HDL	LOC101927021	7:1207259:G:A
HDL	LOC101927021	7:1206638:C:T
HDL	LOC101927021	7:1208889:A:G
HDL	LOC101927021	7:1206584:C:T
HDL	LOC101927021	7:1207937:T:C
HDL	LOC101927021	7:1208710:C:G
HDL	LOC101927021	7:1206786:G:A
HDL	LOC101927021	7:1206699:G:A
HDL	LOC101927021	7:1207404:A:G
HDL	LOC101927021	7:1208598:A:G
HDL	LOC101927021	7:1205765:T:C
HDL	LOC101927021	7:1205889:T:G
HDL	LOC101927021	7:1208882:T:A
HDL	LOC101927021	7:1208440:G:C
HDL	LOC101927021	7:1208646:A:G
HDL	LOC101927021	7:1205806:T:C
HDL	LOC101927021	7:1205810:G:A
HDL	LOC101927021	7:1204894:A:G
HDL	LOC101927021	7:1205282:A:G
HDL	LOC101927021	7:1205146:T:C
HDL	LOC101927021	7:1205338:A:G
HDL	LOC101927021	7:1205578:C:A
HDL	LOC101927021	7:1205483:G:A
HDL	LOC101927021	7:1204932:G:T
HDL	LOC101927021	7:1205975:G:C
HDL	LOC101927021	7:1204926:C:G
HDL	LOC101927021	7:1205666:C:A
HDL	LOC101927021	7:1205166:G:T
HDL	LOC101927021	7:1205210:A:T
HDL	LOC101927021	7:1205850:A:C
HDL	LOC101927021	7:1206637:G:T
HDL	LOC101927021	7:1209013:A:G
HDL	LOC101927021	7:1209925:T:C
HDL	LOC101927021	7:1209368:A:G
HDL	LOC101927021	7:1209343:G:A
HDL	LOC101927021	7:1209342:T:A
HDL	LOC101927021	7:1209885:C:G
HDL	LOC101927021	7:1209027:T:G
HDL	LOC101927021	7:1208968:G:A
HDL	LMCD1-AS1	3:8382485:C:G
HDL	LMCD1-AS1	3:8347427:G:A
HDL	LIPG	18:47118398:T:C
HDL	LIPG	18:47120600:G:A
HDL	LIPG	18:47118923:T:G
HDL	LIPG	18:47119579:A:G
HDL	LIPG	18:47103469:A:T
HDL	LIPG	18:47102997:C:A
HDL	LIPG	18:47124038:G:A
HDL	LIPG	18:47102503:C:T
HDL	LIPG	18:47107152:C:G
HDL	LIPG	18:47109693:G:A
HDL	LIPG	18:47102002:T:C
HDL	LIPG	18:47114770:A:G
HDL	LIPG	18:47112871:T:C
HDL	LIPG	18:47113726:G:C
HDL	LIPG	18:47116675:A:G
HDL	LIPG	18:47114684:A:G
HDL	LIPG	18:47097489:C:T
HDL	LIPG	18:47095487:T:C
HDL	LIPG	18:47100285:G:T
HDL	LIPG	18:47101040:A:T
HDL	LIPG	18:47093864:C:T
HDL	LIPC,LIPC-AS1	15:58723939:G:A
HDL	LIPC,LIPC-AS1	15:58723479:T:C
HDL	LIPC,LIPC-AS1	15:58723426:A:G
HDL	LIPC,LIPC-AS1	15:58723675:C:T
HDL	LIPC,LIPC-AS1	15:58726744:G:C
HDL	LIPC,LIPC-AS1	15:58730498:C:T
HDL	LIPC,LIPC-AS1	15:58727325:A:G
HDL	LIPC,LIPC-AS1	15:58724842:G:A
HDL	LIPC,LIPC-AS1	15:58731818:C:A
HDL	LIPC,LIPC-AS1	15:58741884:T:A
HDL	LIPC,LIPC-AS1	15:58741891:A:G
HDL	LIPC,LIPC-AS1	15:58743022:G:T
HDL	LIPC,LIPC-AS1	15:58731153:G:C
HDL	LIPC,LIPC-AS1	15:58731395:C:T
HDL	LIPC,LIPC-AS1	15:58732468:G:A
HDL	LIPC,LIPC-AS1	15:58734645:C:T
HDL	LIPC,LIPC-AS1	15:58731567:A:G
HDL	LIPC,LIPC-AS1	15:58724792:T:A
HDL	LIPC,LIPC-AS1	15:58741384:C:G
HDL	LIPC,LIPC-AS1	15:58727279:T:C
HDL	LIPC,LIPC-AS1	15:58724524:A:G
HDL	LIPC,LIPC-AS1	15:58729144:C:T
HDL	LIPC,LIPC-AS1	15:58740588:C:T
HDL	LIPC,LIPC-AS1	15:58735638:T:G
HDL	LIPC,LIPC-AS1	15:58741070:A:C
HDL	LIPC,LIPC-AS1	15:58725839:A:G
HDL	LIPC,LIPC-AS1	15:58742731:T:G
HDL	LIPC,LIPC-AS1	15:58737341:T:G
HDL	LIPC,LIPC-AS1	15:58737661:C:A
HDL	LIPC,LIPC-AS1	15:58735995:G:A
HDL	LIPC,LIPC-AS1	15:58738423:C:T
HDL	LIPC,LIPC-AS1	15:58736019:A:G
HDL	LIPC,LIPC-AS1	15:58735698:C:T
HDL	LIPC,LIPC-AS1	15:58743709:C:T
HDL	LIPC,LIPC-AS1	15:58736733:T:C
HDL	LIPC,LIPC-AS1	15:58736099:G:A
HDL	LIPC,LIPC-AS1	15:58737382:G:A
HDL	LIPC,LIPC-AS1	15:58737383:C:A
HDL	LIPC,LIPC-AS1	15:58742196:T:C
HDL	LIPC,LIPC-AS1	15:58735823:A:G
HDL	LIPC,LIPC-AS1	15:58739761:G:C
HDL	LIPC,LIPC-AS1	15:58738760:G:A
HDL	LIPC,LIPC-AS1	15:58735222:A:C
HDL	LIPC,LIPC-AS1	15:58735005:A:G
HDL	LIPC	15:58719741:G:A
HDL	LIPC	15:58705124:A:T
HDL	LIPC	15:58707990:C:G
HDL	LIPC	15:58706732:C:T
HDL	LIPC	15:58699199:T:G
HDL	LIPC	15:58700880:A:T
HDL	LIPC	15:58711654:C:T
HDL	LIPC	15:58702763:C:T
HDL	LIPC	15:58711894:A:T
HDL	LIPC	15:58703716:C:T
HDL	LIPC	15:58711675:G:A
HDL	LIPC	15:58718998:T:C
HDL	LIPC	15:58709182:G:A
HDL	LIPC	15:58709287:C:T
HDL	LIPC	15:58712965:C:T
HDL	LIPC	15:58711206:G:C
HDL	LIPC	15:58706797:G:A
HDL	LIPC	15:58705029:C:T
HDL	LIPC	15:58712945:A:C
HDL	LIPC	15:58703895:A:G
HDL	LIPC	15:58706911:A:G
HDL	LIPC	15:58703477:G:A
HDL	LIPC	15:58698113:T:G
HDL	LIPC	15:58833742:T:C
HDL	LIPC	15:58834391:A:G
HDL	LIPC	15:58713879:G:T
HDL	LIPC	15:58833993:G:A
HDL	LIPC	15:58833440:T:A
HDL	LIPC	15:58703488:A:G
HDL	LIPC	15:58698755:T:G
HDL	LIPC	15:58831363:A:T
HDL	LIPC	15:58834375:T:C
HDL	LINC00484	9:93941796:G:A
HDL	LINC00402	13:74833873:T:G
HDL	LINC00402	13:74831966:A:G
HDL	LINC00402	13:74831843:A:G
HDL	LINC00402	13:74817916:G:T
HDL	LHX8	1:75621125:T:C
HDL	LBX1-AS1	10:103001055:C:T
HDL	KIAA0825	5:93490301:G:C
HDL	KDM5A	12:405259:T:C
HDL	JPH3,KLHDC4	16:87726074:A:C
HDL	JMJD1C,MIR1296	10:65136628:C:T
HDL	JMJD1C,MIR1296	10:65128277:T:A
HDL	JMJD1C,LOC105378330	10:65194129:C:A
HDL	JMJD1C,LOC105378330	10:65192431:T:C
HDL	JMJD1C,LOC105378330	10:65192941:T:C
HDL	JMJD1C,LOC105378330	10:65188973:A:G
HDL	JMJD1C,LOC105378330	10:65188903:C:G
HDL	JMJD1C,LOC105378330	10:65187018:C:T
HDL	JMJD1C,JMJD1C-AS1	10:65220928:C:T
HDL	JMJD1C,JMJD1C-AS1	10:65225244:G:C
HDL	JMJD1C	10:65274260:C:G
HDL	JMJD1C	10:65241810:C:A
HDL	JMJD1C	10:65244304:C:T
HDL	JMJD1C	10:65243602:A:T
HDL	JMJD1C	10:65250543:A:G
HDL	JMJD1C	10:65273395:G:A
HDL	JMJD1C	10:65233335:G:T
HDL	JMJD1C	10:65219930:C:G
HDL	JMJD1C	10:65250977:C:T
HDL	JMJD1C	10:65248572:T:C
HDL	JMJD1C	10:65253700:C:T
HDL	JMJD1C	10:65261365:A:G
HDL	JMJD1C	10:65261354:A:G
HDL	JMJD1C	10:65218425:A:C
HDL	JMJD1C	10:65219279:T:A
HDL	JMJD1C	10:65246447:T:G
HDL	JMJD1C	10:65219594:T:C
HDL	JMJD1C	10:65215238:T:C
HDL	JMJD1C	10:65262868:A:G
HDL	JMJD1C	10:65164515:A:G
HDL	JMJD1C	10:65151382:T:C
HDL	JMJD1C	10:65270672:G:C
HDL	JMJD1C	10:64980718:A:C
HDL	JMJD1C	10:65093062:T:C
HDL	JMJD1C	10:64976297:C:T
HDL	JMJD1C	10:64998971:A:G
HDL	JMJD1C	10:65125237:T:G
HDL	JMJD1C	10:65115531:T:G
HDL	JMJD1C	10:65115788:T:A
HDL	JMJD1C	10:65087642:C:G
HDL	JMJD1C	10:64995568:C:T
HDL	JMJD1C	10:65122787:A:C
HDL	JMJD1C	10:65063263:G:A
HDL	JMJD1C	10:65033108:T:C
HDL	JMJD1C	10:65028257:C:T
HDL	JMJD1C	10:65124080:A:G
HDL	ITGB8	7:20398948:T:C
HDL	IGF2BP1	17:47081880:G:A
HDL	IGF2BP1	17:47109427:C:G
HDL	IGF2BP1	17:47112408:C:T
HDL	IGF2BP1	17:47118088:A:G
HDL	IGF2BP1	17:47109029:C:T
HDL	IGF2BP1	17:47115038:C:T
HDL	IGF2BP1	17:47119832:C:T
HDL	IGF2BP1	17:47138325:G:A
HDL	IGF2BP1	17:47134763:G:A
HDL	IGF2BP1	17:47109419:A:G
HDL	IGF2BP1	17:47108955:A:G
HDL	IGF2BP1	17:47120776:T:C
HDL	IGF2BP1	17:47084711:G:A
HDL	IGF2BP1	17:47125982:T:C
HDL	IGF2BP1	17:47114033:T:C
HDL	HTR1F	3:87993916:T:C
HDL	HTR1F	3:87994395:C:A
HDL	HTR1F	3:87994962:T:C
HDL	HTR1F	3:87975607:A:T
HDL	HTR1F	3:87967035:C:A
HDL	HTR1F	3:87995951:G:A
HDL	HTR1F	3:87996467:T:A
HDL	HTR1F	3:88000548:C:T
HDL	HTR1F	3:88000647:T:A
HDL	HTR1F	3:88000420:A:G
HDL	HTR1F	3:88001070:G:A
HDL	HTR1F	3:87999964:T:C
HDL	HTR1F	3:88001713:G:A
HDL	HTR1F	3:87998758:T:C
HDL	HTR1F	3:88007774:G:T
HDL	HTR1F	3:88006626:T:G
HDL	HTR1F	3:88003687:T:C
HDL	HHAT	1:210523036:G:A
HDL	HERPUD1	16:56978148:C:T
HDL	HERPUD1	16:56965731:G:C
HDL	HERPUD1	16:56966416:C:G
HDL	HERPUD1	16:56967532:A:G
HDL	HERPUD1	16:56966786:A:G
HDL	HERPUD1	16:56967758:G:A
HDL	HERPUD1	16:56965707:A:G
HDL	HERPUD1	16:56970203:A:G
HDL	HERPUD1	16:56964942:G:A
HDL	HERPUD1	16:56963647:A:G
HDL	HERPUD1	16:56968039:G:A
HDL	HERPUD1	16:56962630:C:T
HDL	HERPUD1	16:56963594:T:C
HDL	HECTD4	12:112736118:A:G
HDL	HECTD4	12:112627350:G:A
HDL	HECTD4	12:112645401:G:A
HDL	HECTD4	12:112817783:T:A
HDL	GLIS3	9:4269562:G:A
HDL	GIT2	12:110390979:T:C
HDL	FRMD6,FRMD6-AS2	14:52038406:C:T
HDL	FLRT2	14:86011813:G:A
HDL	FLRT2	14:86016336:A:G
HDL	FLRT2	14:86019525:T:C
HDL	FHIT	3:60510957:C:G
HDL	FAM109A	12:111809911:G:C
HDL	FAM109A	12:111802680:C:T
HDL	EMCN	4:101422729:T:C
HDL	EMCN	4:101419805:G:T
HDL	ELMO1	7:37429424:C:A
HDL	EIF4E3	3:71790368:T:C
HDL	EDEM3	1:184715417:A:G
HDL	EDEM3	1:184716560:G:T
HDL	EDEM3	1:184663581:T:C
HDL	EDEM3	1:184721394:G:A
HDL	EDEM3	1:184665593:C:A
HDL	EDEM3	1:184687576:C:T
HDL	EDEM3	1:184663898:C:T
HDL	EDEM3	1:184662181:C:T
HDL	EDEM3	1:184716457:T:C
HDL	EDEM3	1:184716979:T:C
HDL	EDEM3	1:184709564:G:A
HDL	DYNC2H1	11:102996987:A:G
HDL	DOCK6,LOC105372273	19:11331531:C:T
HDL	DOCK6,LOC105372273	19:11329641:G:A
HDL	DOCK6,LOC105372273	19:11331354:G:T
HDL	DOCK6,LOC105372273	19:11330942:A:G
HDL	DOCK6	19:11343795:A:G
HDL	DOCK6	19:11341029:C:T
HDL	DOCK6	19:11334295:C:G
HDL	DOCK6	19:11335477:C:A
HDL	DOCK6	19:11336444:C:T
HDL	DOCK6	19:11334179:C:T
HDL	DOCK6	19:11333596:T:C
HDL	DOCK6	19:11342599:C:T
HDL	DOCK6	19:11332505:C:T
HDL	DOCK6	19:11333358:G:T
HDL	DOCK6	19:11333359:A:T
HDL	DOCK6	19:11358966:G:A
HDL	DOCK6	19:11358700:T:C
HDL	CUX2	12:111582607:G:T
HDL	CUX2	12:111718231:C:A
HDL	CUX2	12:111609727:G:T
HDL	CUX2	12:111629389:C:A
HDL	CUX2	12:111696528:T:C
HDL	CUX2	12:111699146:A:G
HDL	CUX2	12:111698457:G:A
HDL	CUX2	12:111705893:A:G
HDL	CUX2	12:111706877:C:T
HDL	CUX2	12:111631733:C:T
HDL	CUX2	12:111631765:G:A
HDL	CUX2	12:111671076:G:A
HDL	CUX2	12:111634281:T:G
HDL	CUX2	12:111725185:C:A
HDL	CUX2	12:111724442:C:T
HDL	CUX2	12:111724699:T:C
HDL	CUX2	12:111718417:G:A
HDL	CUX2	12:111618332:T:G
HDL	CUX2	12:111625718:C:T
HDL	CUX2	12:111645043:A:G
HDL	CUX2	12:111603825:G:T
HDL	CUX2	12:111644800:G:A
HDL	CUX2	12:111598202:C:T
HDL	CUX2	12:111645914:G:C
HDL	CUX2	12:111647825:T:C
HDL	CUX2	12:111646519:A:T
HDL	CUX2	12:111630519:C:T
HDL	CUX2	12:111717615:T:C
HDL	CUX2	12:111717899:C:T
HDL	CUX2	12:111655513:C:T
HDL	CUX2	12:111665521:A:G
HDL	CUX2	12:111649686:G:A
HDL	CUX2	12:111586426:A:G
HDL	CUX2	12:111649344:A:G
HDL	CUX2	12:111649179:G:A
HDL	CUX2	12:111650339:A:G
HDL	CUX2	12:111590492:T:C
HDL	CUX2	12:111587118:G:C
HDL	CUX2	12:111766316:T:C
HDL	CUX2	12:111657745:C:T
HDL	CUX2	12:111608126:G:C
HDL	CUX2	12:111647453:C:T
HDL	CUX2	12:111631752:G:C
HDL	CUX2	12:111660599:G:T
HDL	CUX2	12:111592380:G:T
HDL	CUX2	12:111768345:T:C
HDL	CUX2	12:111680885:A:G
HDL	CUX2	12:111733274:C:T
HDL	CUX2	12:111714612:C:T
HDL	CUX2	12:111623138:A:G
HDL	CUX2	12:111599838:A:C
HDL	CUX2	12:111602106:A:G
HDL	CUX2	12:111631946:T:G
HDL	CUX2	12:111619339:T:C
HDL	CUX2	12:111673387:T:C
HDL	CTIF	18:46114490:T:C
HDL	COL5A3,RDH8	19:10124504:C:T
HDL	COL26A1	7:101015523:T:C
HDL	COL25A1	4:110068238:G:A
HDL	CMIP	16:81552640:G:A
HDL	CETP,NLRC5	16:57019106:G:A
HDL	CETP,NLRC5	16:57020127:T:C
HDL	CETP,NLRC5	16:57018856:T:A
HDL	CETP,NLRC5	16:57019532:C:A
HDL	CETP	16:56994528:C:T
HDL	CETP	16:56991363:C:T
HDL	CETP	16:56993161:G:A
HDL	CETP	16:56993324:C:A
HDL	CETP	16:57017292:A:G
HDL	CETP	16:56998918:A:G
HDL	CETP	16:56999328:C:T
HDL	CETP	16:57005479:C:A
HDL	CETP	16:57005301:C:T
HDL	CETP	16:57001438:G:A
HDL	CETP	16:57001216:C:T
HDL	CETP	16:56994894:G:A
HDL	CETP	16:57004889:G:A
HDL	CETP	16:57002663:C:G
HDL	CETP	16:56996211:G:A
HDL	CETP	16:56996649:C:A
HDL	CETP	16:56996288:G:A
HDL	CETP	16:57007987:G:C
HDL	CETP	16:57006590:C:T
HDL	CETP	16:56999258:A:C
HDL	CETP	16:56997233:G:A
HDL	CETP	16:57007446:T:G
HDL	CETP	16:57007451:G:A
HDL	CETP	16:57000885:G:A
HDL	CETP	16:57006829:T:A
HDL	CETP	16:57006378:A:G
HDL	CETP	16:57002732:T:G
HDL	CETP	16:57003146:T:C
HDL	CETP	16:57015545:C:T
HDL	CETP	16:57012379:T:G
HDL	CETP	16:56992842:G:T
HDL	CETP	16:56992017:G:A
HDL	CETP	16:56998572:G:C
HDL	CETP	16:56991495:C:G
HDL	CETP	16:57009985:T:C
HDL	CETP	16:56991524:G:A
HDL	CETP	16:56995236:C:A
HDL	CETP	16:56996158:T:C
HDL	CETP	16:57001794:G:A
HDL	CETP	16:57009769:T:A
HDL	CETP	16:57000242:A:G
HDL	CETP	16:57002152:T:C
HDL	CETP	16:57002242:C:T
HDL	CETP	16:56991513:G:A
HDL	CETP	16:57017796:G:A
HDL	CETP	16:57009932:C:T
HDL	CETP	16:57017474:G:A
HDL	CETP	16:57018102:G:T
HDL	CETP	16:57009941:T:C
HDL	CETP	16:57008508:A:T
HDL	CETP	16:57005620:T:C
HDL	CETP	16:57000145:C:T
HDL	CETP	16:57014610:T:C
HDL	CETP	16:57017762:C:G
HDL	CETP	16:57007610:G:A
HDL	CETP	16:57003025:G:T
HDL	CETP	16:56998761:T:G
HDL	CETP	16:57001387:T:G
HDL	CERK	22:47111538:G:A
HDL	CERK	22:47112378:A:G
HDL	CERK	22:47113200:C:T
HDL	CERK	22:47111432:A:G
HDL	CERK	22:47113796:G:A
HDL	CERK	22:47113952:A:G
HDL	CERK	22:47113781:C:T
HDL	CERK	22:47113753:G:A
HDL	CERK	22:47114521:T:C
HDL	CERK	22:47114742:A:G
HDL	CERK	22:47114875:A:G
HDL	CERK	22:47114086:G:T
HDL	CERK	22:47114663:G:A
HDL	CERK	22:47113978:C:A
HDL	CERK	22:47113845:A:G
HDL	CERK	22:47112434:A:G
HDL	CERK	22:47112638:T:C
HDL	CERK	22:47116905:G:A
HDL	CERK	22:47113706:T:C
HDL	CERK	22:47113688:G:T
HDL	CERK	22:47117573:C:T
HDL	CD36	7:80286003:C:T
HDL	CD36	7:80235466:A:C
HDL	CD36	7:80304855:T:G
HDL	CD36	7:80233077:C:A
HDL	CD36	7:80283169:T:C
HDL	CCDC63	12:111329460:G:A
HDL	CCDC63	12:111321512:T:C
HDL	CCDC63	12:111341920:G:T
HDL	CCDC63	12:111341921:A:T
HDL	CCDC63	12:111343443:A:C
HDL	CCDC63	12:111316243:T:C
HDL	CCDC63	12:111316694:C:A
HDL	CCDC63	12:111314289:T:C
HDL	CCDC63	12:111308007:C:T
HDL	CCDC63	12:111308801:T:C
HDL	CCDC63	12:111308605:T:A
HDL	CCDC63	12:111311929:T:C
HDL	CCDC63	12:111331156:T:A
HDL	CCDC63	12:111331165:G:A
HDL	CCDC63	12:111338794:C:T
HDL	CCDC63	12:111331685:C:T
HDL	CCDC63	12:111335756:A:G
HDL	CCDC63	12:111340788:A:G
HDL	CCDC63	12:111341026:A:G
HDL	CCDC63	12:111315664:A:C
HDL	CCDC63	12:111314727:A:G
HDL	CCDC63	12:111331016:G:A
HDL	CCDC63	12:111309472:G:A
HDL	CCDC63	12:111309665:A:G
HDL	CCDC63	12:111313245:G:A
HDL	CCDC63	12:111315543:G:T
HDL	CCDC63	12:111305307:T:C
HDL	CCDC63	12:111342017:A:G
HDL	CCDC63	12:111342722:T:C
HDL	CCDC63	12:111343000:A:T
HDL	CCDC63	12:111340243:T:C
HDL	CCDC63	12:111341925:T:C
HDL	CCDC63	12:111319724:A:T
HDL	CCDC63	12:111321724:G:A
HDL	CCDC63	12:111305672:A:G
HDL	CCDC63	12:111303033:C:G
HDL	CCDC63	12:111334318:A:G
HDL	CCDC63	12:111336560:A:T
HDL	CCDC63	12:111334375:C:T
HDL	CCDC63	12:111335360:T:C
HDL	CCDC63	12:111334117:T:C
HDL	CCDC63	12:111329227:G:A
HDL	CCDC63	12:111306318:G:A
HDL	CCDC63	12:111308745:C:T
HDL	CCDC63	12:111333224:C:T
HDL	CCDC63	12:111337891:A:G
HDL	CCDC63	12:111319366:A:G
HDL	CCDC63	12:111333622:T:C
HDL	CCDC63	12:111305671:C:T
HDL	CCDC63	12:111305650:C:T
HDL	CCDC63	12:111302072:G:A
HDL	CCDC63	12:111301027:G:A
HDL	CCDC63	12:111293470:G:T
HDL	CCDC63	12:111325437:T:A
HDL	CCDC63	12:111325265:T:C
HDL	CCDC63	12:111323939:G:A
HDL	CACNA2D3	3:54471635:C:T
HDL	CACNA2D3	3:54348264:A:C
HDL	CACNA1A	19:13320002:C:G
HDL	CACNA1A	19:13354464:G:A
HDL	CACNA1A	19:13321122:A:C
HDL	CACNA1A	19:13323124:T:G
HDL	BUD13,ZPR1	11:116647120:T:G
HDL	BUD13,ZPR1	11:116646062:C:G
HDL	BUD13,ZPR1	11:116646858:C:T
HDL	BUD13,ZPR1	11:116645149:A:G
HDL	BUD13,ZPR1	11:116647607:C:T
HDL	BUD13	11:116622299:G:A
HDL	BUD13	11:116639941:A:G
HDL	BUD13	11:116640094:T:A
HDL	BUD13	11:116640062:T:C
HDL	BUD13	11:116640368:A:G
HDL	BUD13	11:116617782:C:T
HDL	BUD13	11:116628401:T:C
HDL	BUD13	11:116639692:C:T
HDL	BUD13	11:116633825:C:T
HDL	BUD13	11:116634557:T:C
HDL	BUD13	11:116632798:T:C
HDL	BUD13	11:116627055:C:T
HDL	BUD13	11:116620256:C:A
HDL	BUD13	11:116617240:A:C
HDL	BUD13	11:116625875:G:T
HDL	BUD13	11:116619605:G:A
HDL	BUD13	11:116640237:A:G
HDL	BUD13	11:116631707:T:C
HDL	BUD13	11:116639104:A:G
HDL	BUD13	11:116626562:T:A
HDL	BUD13	11:116624727:C:G
HDL	BUD13	11:116624153:C:G
HDL	BUD13	11:116624703:G:T
HDL	BUD13	11:116626735:T:C
HDL	BUD13	11:116623659:C:T
HDL	BUD13	11:116631391:T:C
HDL	BUD13	11:116621770:G:A
HDL	BRAP	12:112110489:T:C
HDL	BRAP	12:112085496:T:C
HDL	BBS2	16:56534639:T:C
HDL	ATXN2	12:111942493:T:C
HDL	ARHGAP32	11:128904702:G:A
HDL	APOE,TOMM40	19:45406673:G:A
HDL	APOE,TOMM40	19:45411941:T:C
HDL	APOE,TOMM40	19:45410002:G:A
HDL	APOC1P1	19:45428234:G:A
HDL	APOC1P1	19:45429708:G:C
HDL	APOC1,APOC1P1	19:45427125:T:A
HDL	APOC1	19:45422160:C:G
HDL	APOC1	19:45421254:G:A
HDL	APOC1	19:45422846:G:A
HDL	APOC1	19:45422946:A:G
HDL	APOBEC1	12:7805467:C:T
HDL	APOBEC1	12:7799586:G:A
HDL	APOBEC1	12:7800160:G:A
HDL	APOBEC1	12:7800383:G:A
HDL	APOBEC1	12:7805236:C:G
HDL	APOA5,ZPR1	11:116662579:C:T
HDL	APOA5,ZPR1	11:116663707:G:A
HDL	APOA5,ZPR1	11:116661392:C:A
HDL	APOA5,ZPR1	11:116657667:C:T
HDL	APOA5,ZPR1	11:116656788:C:A
HDL	APOA5,ZPR1	11:116660686:G:A
HDL	APOA5,ZPR1	11:116661826:T:C
HDL	APOA5	11:116665079:C:T
HDL	APOA5	11:116667083:A:G
HDL	APOA5	11:116664776:T:A
HDL	APOA1,SIK3,APOA1-AS	11:116710778:G:C
HDL	APOA1,APOC3,APOA1-AS	11:116707583:A:G
HDL	APOA1,APOC3,APOA1-AS	11:116707684:A:G
HDL	APOA1,APOC3,APOA1-AS	11:116708663:T:G
HDL	APOA1,APOC3,APOA1-AS	11:116708254:G:A
HDL	APOA1,APOC3,APOA1-AS	11:116706343:T:C
HDL	APOA1,APOC3,APOA1-AS	11:116707190:G:A
HDL	APOA1,APOC3,APOA1-AS	11:116708020:A:G
HDL	ANXA10	4:169022718:T:C
HDL	ANGPTL8,DOCK6	19:11350488:C:T
HDL	ANGPTL8,DOCK6	19:11346550:C:T
HDL	ANGPTL8,DOCK6	19:11347657:C:T
HDL	ANGPTL8,DOCK6	19:11346155:G:A
HDL	ANGPTL8,DOCK6	19:11348521:G:A
HDL	ANGPTL8,DOCK6	19:11347493:T:C
HDL	ANGPTL8,DOCK6	19:11355860:T:C
HDL	ANGPTL8,DOCK6	19:11350340:C:G
HDL	ANGPT1	8:108415440:C:T
HDL	AMBN	4:71458285:T:C
HDL	AMBN	4:71465061:G:C
HDL	AMBN	4:71458732:C:T
HDL	AMBN	4:71455685:A:G
HDL	AMBN	4:71455961:T:C
HDL	AMBN	AX-34919413
HDL	AMBN	4:71463442:T:C
HDL	AMBN	4:71470493:C:T
HDL	AMBN	4:71470475:T:C
HDL	AMBN	4:71456114:G:A
HDL	AMBN	4:71465800:G:T
HDL	AMBN	4:71469988:C:G
HDL	AMBN	4:71465766:G:C
HDL	AMBN	4:71461155:G:C
HDL	AMBN	4:71458694:A:G
HDL	ALDH2,MIR6761	12:112241766:G:A
HDL	ALDH2	12:112230019:G:C
HDL	ADGB	6:147070780:C:T
HDL	ADGB	6:147020609:C:T
HDL	ADAMTS10	19:8679153:G:A
HDL	ADAM1A	12:112337924:G:A
HDL	ACAD10	12:112168009:G:A
HDL	ACAD10	12:112140669:A:G
HDL	ACACB	12:109587732:G:A
HDL	ABCC6	16:16292708:G:A
HDL	ABCA1	9:107665739:G:A
HDL	ABCA1	9:107664301:C:T
HDL	ABCA1	9:107661742:A:C
HDL	ABCA1	9:107668064:G:C
HDL	ABCA1	9:107667147:T:C
HDL	ABCA1	9:107665978:C:G
HDL	ABCA1	9:107661129:C:A
HDL	ABCA1	9:107663039:C:T
HDL	ABCA1	9:107630433:A:G
HDL	ABCA1	9:107658385:G:A
HDL	ABCA1	9:107661735:A:G
HDL	ABCA1	9:107633051:A:G
HDL	ABCA1	9:107635869:C:T
HDL	ABCA1	9:107661122:A:G
HDL	ABCA1	9:107663094:C:T
HDL	ABCA1	9:107663065:C:G
HDL	ABCA1	9:107662494:G:A
HDL	ABCA1	9:107662701:A:G
HDL	ABCA1	9:107662705:A:G
HDL	ABCA1	9:107661561:C:G
HDL	ABCA1	9:107662708:C:T
HDL	ABCA1	9:107662691:T:C
HDL	ABCA1	9:107636707:C:A
HDL	ABCA1	9:107659105:G:A
HDL	ABCA1	9:107661059:A:G
HDL	ABCA1	9:107660780:A:T
HDL	ABCA1	9:107637306:A:G
HDL	ABCA1	9:107642287:C:T
HDL	ABCA1	9:107642211:T:C
HDL	ABCA1	9:107647220:C:T
HDL	ABCA1	9:107650578:G:C
HDL	ABCA1	9:107650575:T:C
HDL	ABCA1	9:107643080:T:A
HDL	ABCA1	9:107656150:G:C
HDL	ABCA1	9:107650843:C:T
HDL	ABCA1	9:107651945:T:C
HDL	ABCA1	9:107664815:T:C
HDL	ABCA1	9:107645080:C:T
HDL	ABCA1	9:107647077:G:A
HDL	ABCA1	9:107657825:C:T
HDL	ABCA1	9:107647121:A:G
HDL	ABCA1	9:107653426:G:A
HDL	ABCA1	9:107639414:G:A
HDL	ABCA1	9:107672365:G:A
HDL	ABCA1	9:107629104:T:C
HDL	ABCA1	9:107672086:G:T
HDL	ABCA1	9:107589134:A:T
HDL	ABCA1	9:107589744:C:T
HDL	ABCA1	9:107631134:G:A
HDL		16:56989590:C:T
HDL		16:56990716:C:A
HDL		16:56987369:T:C
HDL		16:56987765:C:T
HDL		16:56987015:C:T
HDL		16:56985514:G:A
HDL		16:56988044:C:T
HDL		8:19836984:C:T
HDL		8:19836646:T:C
HDL		8:19830769:C:T
HDL		8:19832646:G:T
HDL		8:19830921:C:T
HDL		8:19865455:A:T
HDL		8:19863358:T:C
HDL		8:19860460:C:G
HDL		8:19863471:T:A
HDL		8:19848878:A:T
HDL		8:19847223:T:C
HDL		8:19849272:T:G
HDL		8:19851508:C:A
HDL		8:19847060:G:A
HDL		8:19848693:C:T
HDL		8:19848499:G:C
HDL		8:19848080:G:A
HDL		8:19847690:C:A
HDL		8:19846314:T:G
HDL		8:19845376:C:T
HDL		8:19847441:C:A
HDL		8:19855006:C:G
HDL		8:19852134:G:A
HDL		8:19852156:G:T
HDL		8:19850099:T:G
HDL		8:19842768:C:G
HDL		8:19843171:T:C
HDL		8:19843861:G:A
HDL		8:19849670:T:G
HDL		8:19843879:T:C
HDL		8:19849757:G:A
HDL		8:19840408:G:C
HDL		8:19840341:G:A
HDL		8:19843462:C:A
HDL		8:19849989:A:G
HDL		8:19844439:C:G
HDL		8:19844415:A:G
HDL		8:19844222:A:G
HDL		8:19849992:T:C
HDL		16:56989830:G:A
HDL		11:116596894:C:T
HDL		11:116599535:G:A
HDL		16:56986914:A:G
HDL		8:19877461:T:C
HDL		8:19882950:T:C
HDL		8:19877233:A:G
HDL		8:19877208:A:G
HDL		16:56986762:G:T
HDL		8:19878704:T:A
HDL		8:19878870:C:A
HDL		8:19877253:G:C
HDL		8:19876970:T:G
HDL		8:19876797:T:C
HDL		8:19876594:G:C
HDL		8:19876746:G:C
HDL		8:19854660:C:T
HDL		8:19881058:A:G
HDL		8:19880330:C:T
HDL		8:19880726:C:T
HDL		8:19881236:G:A
HDL		8:19881801:A:G
HDL		8:19871113:C:T
HDL		8:19854267:C:T
HDL		8:19854889:A:G
HDL		8:19854361:G:T
HDL		8:19854553:C:A
HDL		8:19853500:G:A
HDL		8:19854500:C:T
HDL		8:19852045:T:A
HDL		8:19852518:C:T
HDL		8:19852829:G:T
HDL		8:19854637:C:A
HDL		8:19854682:T:C
HDL		8:19853587:G:A
HDL		8:19885934:T:C
HDL		8:19852939:A:T
HDL		8:19852586:T:C
HDL		8:19853389:A:C
HDL		8:19854509:C:T
HDL		8:19852310:C:G
HDL		8:19855600:T:C
HDL		8:19855661:A:G
HDL		8:19855272:T:C
HDL		8:19855331:T:A
HDL		8:19855344:G:A
HDL		8:19877773:C:G
HDL		8:19876234:A:T
HDL		8:19876264:C:T
HDL		8:19876524:C:T
HDL		8:19852362:T:C
HDL		8:19856539:T:C
HDL		8:19855221:C:T
HDL		8:19858343:C:T
HDL		8:19858499:T:A
HDL		8:19885726:T:C
HDL		15:58680178:T:C
HDL		8:19868971:T:C
HDL		8:19866631:A:G
HDL		8:19865263:T:G
HDL		8:19867445:C:G
HDL		8:19860747:G:A
HDL		8:19877732:C:T
HDL		8:19879809:G:A
HDL		12:112056117:T:G
HDL		8:19838469:C:T
HDL		8:19865747:C:T
HDL		8:19868377:G:C
HDL		8:19881040:G:A
HDL		8:19868386:A:C
HDL		8:19861226:T:C
HDL		8:19884947:C:G
HDL		8:19884257:G:A
HDL		8:19866878:A:T
HDL		8:19859791:G:C
HDL		8:19869366:G:T
HDL		8:19859539:G:A
HDL		8:19859627:C:T
HDL		8:19870044:G:C
HDL		8:19869064:G:A
HDL		8:19869676:G:A
HDL		8:19868939:G:A
HDL		8:19863024:C:T
HDL		8:19867536:G:T
HDL		8:19868888:T:C
HDL		8:19868290:T:C
HDL		8:19870015:T:G
HDL		8:19864748:G:C
HDL		8:19864749:C:T
HDL		8:19864556:T:C
HDL		8:19870027:G:C
HDL		8:19865509:C:A
HDL		8:19866594:C:T
HDL		8:19867494:G:T
HDL		8:19867400:C:T
HDL		8:19867220:T:C
HDL		8:19864687:G:A
HDL		8:19865175:A:G
HDL		8:19866274:G:A
HDL		8:19869987:A:G
HDL		8:19867853:G:A
HDL		8:19862220:C:T
HDL		8:19862570:T:C
HDL		8:19861361:A:C
HDL		8:19889399:T:G
HDL		15:58683366:A:G
HDL		8:19886688:C:T
HDL		8:19887162:A:T
HDL		8:19863507:C:T
HDL		8:19870271:C:A
HDL		8:19870263:T:A
HDL		8:19856260:T:G
HDL		8:19862788:A:T
HDL		8:19870087:G:A
HDL		8:19868102:C:T
HDL		8:19871331:T:A
HDL		8:19871332:T:A
HDL		15:58671765:G:T
HDL		8:19871540:C:G
HDL		8:19871320:C:T
HDL		8:19871513:T:C
HDL		8:19871892:A:G
HDL		8:19871637:T:C
HDL		8:19871629:C:T
HDL		8:19872780:T:C
HDL		8:19872008:A:G
HDL		8:19873566:A:G
HDL		8:19874145:C:T
HDL		8:19873556:C:A
HDL		8:19873582:T:A
HDL		8:19874153:C:T
HDL		8:19870735:G:A
HDL		8:19848396:G:A
HDL		8:19855030:C:T
HDL		8:19875408:G:A
HDL		8:19871372:G:A
HDL		8:19843930:G:T
HDL		15:58680954:T:C
HDL		8:19879077:T:C
HDL		8:19878356:T:C
HDL		8:19879315:C:G
HDL		8:19875100:C:T
HDL		8:19875004:A:G
HDL		8:19874498:T:A
HDL		8:19878874:A:T
HDL		15:58687040:T:C
HDL		8:19876115:G:C
HDL		15:58686754:C:T
HDL		15:58688186:A:C
HDL		15:58687932:A:G
HDL		8:19885568:A:T
HDL		8:19885657:G:A
HDL		16:56988502:G:A
HDL		8:19889125:G:T
HDL		8:19883530:T:A
HDL		15:58691208:C:T
HDL		8:19888329:C:G
HDL		15:58691202:G:A
HDL		15:58692617:G:C
HDL		11:116610294:T:C
HDL		15:58686809:C:T
HDL		16:56985805:C:T
HDL		15:58681155:T:C
HDL		15:58685037:T:G
HDL		15:58692681:C:T
HDL		15:58685970:T:C
HDL		15:58674051:G:A
HDL		8:19935226:T:C
HDL		8:19893297:A:G
HDL		15:58675485:G:A
HDL		15:58676032:A:T
HDL		15:58676821:G:A
HDL		15:58674695:G:C
HDL		15:58678720:T:C
HDL		8:19935084:G:A
HDL		15:58679668:G:A
HDL		15:58678512:C:T
HDL		15:58680999:A:G
HDL		15:58680184:C:T
HDL		8:19907912:T:C
HDL		11:116586283:T:C
HDL		15:58672368:G:A
HDL		15:58674308:G:A
HDL		12:112834586:A:G
HDL		8:19902918:A:G
HDL		11:116603677:G:A
HDL		8:19899161:T:C
HDL		8:19912370:G:A
HDL		15:58691869:G:A
HDL		12:111367244:C:T
HDL		11:116588593:C:T
HDL		12:112552274:C:T
HDL		18:47157338:C:T
HDL		8:19919655:C:T
HDL		18:47159511:G:C
HDL		8:19928582:G:A
HDL		8:19756421:T:G
HDL		15:58671721:G:A
HDL		8:19757319:G:A
HDL		8:19756813:C:T
HDL		8:19791071:C:T
HDL		18:47160294:G:A
HDL		8:19780310:G:A
HDL		8:19780457:G:C
HDL		8:19791346:C:T
HDL		15:58687603:T:C
HDL		8:19774890:C:A
HDL		8:19776981:A:C
HDL		8:19757300:C:T
HDL		18:47166018:G:A
HDL		8:19755977:G:T
HDL		8:19789998:T:A
HDL		8:19788766:A:G
HDL		18:47165777:C:T
HDL		8:19788605:T:A
HDL		16:56985139:A:G
HDL		8:19903250:G:A
HDL		8:19770379:T:G
HDL		18:47169018:G:A
HDL		8:19786891:C:T
HDL		11:116580869:G:C
HDL		8:19755626:C:A
HDL		8:19754718:A:T
HDL		18:47164146:C:A
HDL		18:47171236:C:T
HDL		15:58681128:A:C
HDL		8:19756592:C:T
HDL		15:58683227:C:T
HDL		12:111414461:T:G
HDL		8:19894504:T:C
HDL		8:19913254:A:T
HDL		16:56985156:A:G
HDL		8:19900671:G:C
HDL		8:19755175:C:A
HDL		8:19751399:G:A
HDL		8:19750951:T:C
HDL		18:47155167:T:C
HDL		18:47155643:G:A
HDL		8:19899046:C:T
HDL		15:58692118:A:T
HDL		18:47154517:G:A
HDL		18:47154028:G:A
HDL		18:47181668:A:T
HDL		11:116612274:G:A
HDL		18:47179516:G:A
HDL		8:19755127:C:A
HDL		8:19788675:G:C
HDL		8:19865843:G:A
HDL		15:58694020:G:T
HDL		15:58695337:C:T
HDL		15:58681772:C:T
HDL		15:58694657:C:G
HDL		8:19914598:C:A
HDL		8:19748448:T:C
HDL		8:19744596:G:C
HDL		11:116596752:A:G
HDL		8:19746876:G:T
HDL		8:19750240:G:C
HDL		18:47156188:G:A
HDL		11:116598988:A:G
HDL		8:19767203:C:T
HDL		11:116597889:T:C
HDL		8:19753521:A:G
HDL		8:19933896:T:C
HDL		8:19859120:T:C
HDL		15:58695948:C:G
HDL		8:19891227:C:T
HDL		16:56989773:G:T
HDL		8:19862746:G:A
HDL		8:19931193:T:C
HDL		11:116598065:G:A
HDL		8:19932088:T:C
HDL		15:58683410:C:T
HDL		15:58692202:A:C
HDL		18:47167214:T:C
HDL		11:116604514:G:A
HDL		15:58682783:C:A
HDL		8:19890776:A:C
HDL		11:116596395:C:T
HDL		15:58685583:A:G
HDL		8:19878598:A:G
HDL		15:58695592:G:A
HDL		8:19922610:G:A
HDL		15:58692479:C:T
HDL		11:116588629:T:C
HDL		11:116606766:G:A
HDL		8:19739243:G:T
HDL		11:116607368:A:C
HDL		11:116589652:G:C
HDL		11:116611733:C:G
HDL		15:58685813:G:C
HDL		8:19934305:A:G
HDL		11:116607437:C:T
HDL		8:19959276:C:G
HDL		15:58690738:C:A
HDL		15:58687370:A:G
HDL		15:58674730:C:G
HDL		8:19878154:T:C
HDL		15:58697072:T:C
HDL		15:58684381:G:A
HDL		15:58684154:A:T
HDL		15:58685560:C:T
HDL		15:58685631:C:T
HDL		8:19743217:C:T
HDL		11:116588909:A:G
HDL		15:58688478:A:C
HDL		15:58686939:T:C
HDL		15:58686638:G:C
HDL		15:58684282:G:A
HDL		8:19912060:G:A
HDL		8:19742204:T:A
HDL		11:116589127:T:C
HDL		7:80023965:T:C
HDL		15:58687906:T:C
HDL		15:58687609:G:T
HDL		15:58687790:C:G
HDL		15:58686691:C:T
HDL		15:58687524:A:C
HDL		15:58696971:T:C
HDL		15:58687465:G:T
HDL		15:58686338:G:A
HDL		11:116611827:A:T
HDL		8:19915554:G:C
HDL		8:19727447:A:T
HDL		15:58691225:C:A
HDL		8:19890612:G:A
HDL		7:80328352:T:C
HDL		15:58687862:G:A
HDL		15:58691389:G:A
HDL		8:19737592:A:G
HDL		8:19854773:T:C
HDL		8:19928013:T:A
HDL		11:116603134:C:G
HDL		8:19931114:A:C
HDL		8:19928160:G:A
HDL		15:58684676:G:A
HDL		8:19930682:C:G
HDL		11:116601945:A:G
HDL		11:116598248:T:C
HDL		15:58683585:A:G
HDL		15:58683697:T:C
HDL		8:19916120:G:A
HDL		8:19931837:A:G
HDL		2:194288678:C:A
HDL		2:194289018:A:G
HDL		16:56986803:T:C
HDL		15:58680904:G:A
HDL		18:47153899:A:G
HDL		11:116596174:C:T
HDL		18:47151878:A:C
HDL		18:47150997:G:A
HDL		18:47158234:C:T
HDL		8:19930792:A:C
HDL		11:116586423:C:T
HDL		8:19734951:G:A
HDL		8:19931855:C:T
HDL		15:58651580:A:C
HDL		8:19763992:C:T
HDL		15:58656511:A:C
HDL		15:58653777:G:A
HDL		15:58653911:G:A
HDL		18:47166694:A:G
HDL		11:116610048:C:T
HDL		2:194296152:G:T
HDL		18:47160814:A:G
HDL		14:83649029:T:C
HDL		15:58664941:G:C
HDL		15:58664942:C:A
HDL		16:56986207:G:A
HDL		13:74841797:G:T
HDL		11:116612659:A:C
HDL		13:74841265:A:C
HDL		11:116554088:C:T
HDL		16:56984590:T:C
HDL		13:74840527:C:T
HDL		15:58687590:G:C
HDL		3:105621319:A:C
HDL		15:58655773:C:T
HDL		11:116680918:G:A
HDL		15:58650114:T:A
HDL		13:74840712:C:T
HDL		11:116583439:A:G
HDL		13:74854181:A:G
HDL		2:194153848:C:A
HDL		11:116581641:G:A
HDL		11:116580815:C:G
HDL		11:116585533:A:G
HDL		12:111827203:G:A
HDL		13:74842546:C:T
HDL		13:74842560:T:A
HDL		13:74842540:A:T
HDL		13:74842557:A:G
HDL		15:58658960:C:A
HDL		15:58648818:G:A
HDL		15:58649183:G:A
HDL		15:58657951:G:A
HDL		12:111827883:C:A
HDL		18:47129710:T:C
HDL		13:74842379:A:G
HDL		10:103031132:T:G
HDL		15:58648698:C:T
HDL		7:80359683:A:T
HDL		13:74845794:C:T
HDL		13:74844393:T:A
HDL		13:74844280:G:A
HDL		13:74844324:G:A
HDL		13:74844119:G:A
HDL		7:79987438:C:T
HDL		12:111831686:G:A
HDL		13:74844391:G:T
HDL		12:111835545:G:A
HDL		13:74844706:C:T
HDL		13:74843361:A:G
HDL		13:74843144:G:A
HDL		11:116576415:A:G
HDL		7:80356018:C:T
HDL		13:74845162:A:C
HDL		13:74844700:G:T
HDL		12:111818637:T:C
HDL		7:80620397:A:G
HDL		13:74848686:A:G
HDL		3:93862759:T:C
HDL		12:111825389:T:C
HDL		2:194185265:G:A
HDL		11:116612793:T:A
HDL		15:58650071:A:T
HDL		18:47144223:T:A
HDL		7:80618038:A:G
HDL		7:80617948:T:C
HDL		18:47163557:A:G
HDL		2:194051707:T:C
HDL		2:194025504:G:C
HDL		2:194161600:T:G
HDL		4:186982599:G:A
HDL		8:19971767:A:G
HDL		12:111827569:C:T
HDL		14:83671056:T:G
HDL		10:103006244:T:G
HDL		2:21202879:T:G
HDL		2:21200519:A:G
HDL		15:58646049:C:G
HDL		20:55594994:A:G
HDL		11:116561266:G:A
HDL		4:69672601:A:G
HDL		8:19973754:T:C
HDL		2:21195412:T:C
HDL		2:21178726:C:T
HDL		13:21541597:G:A
HDL		14:83732855:G:A
HDL		2:21189068:C:T
HDL		11:116591553:C:A
HDL		10:103033005:G:C
HDL		10:103036303:C:T
HDL		10:103031162:C:T
HDL		10:103034590:G:A
HDL		10:103035315:G:T
HDL		10:103028611:G:A
HDL		11:116567613:G:A
HDL		2:21188570:T:A
HDL		3:105658195:C:T
HDL		3:105649395:T:A
HDL		2:21192112:A:C
HDL		12:111818701:A:G
HDL		2:21204481:G:C
HDL		2:21206906:C:T
HDL		5:51711071:C:A
HDL		2:21192523:A:G
HDL		2:21192362:G:A
HDL		9:120203604:G:A
HDL		9:120206819:G:T
HDL		9:120204143:C:T
HDL		2:21186891:A:G
HDL		2:21190238:G:T
HDL		5:51718686:G:A
HDL		5:51718609:T:C
HDL		3:105662709:G:A
HDL		12:111829513:G:A
HDL		12:111828663:G:C
HDL		2:21194732:C:G
HDL		2:21184545:T:C
HDL		2:21180942:G:A
HDL		2:21179378:T:C
HDL		12:111835009:A:G
HDL		2:21206995:G:C
HDL		2:21206052:A:G
HDL		2:21198136:G:A
HDL		12:111830809:C:A
HDL		12:111833348:C:T
HDL		12:111830765:G:A
HDL		12:111833589:A:G
HDL		12:111834384:A:G
HDL		3:94579583:C:T
HDL		11:116565690:C:T
HDL		18:47134844:A:T
HDL		18:47176793:A:G
HDL		18:47146166:T:C
HDL		12:111831993:A:G
HDL		12:111830485:G:C
HDL		5:26075912:A:G
HDL		2:21212348:G:A
HDL		3:105669447:G:C
HDL		9:120202959:A:G
HDL		9:120202577:T:C
HDL		12:111819589:C:T
HDL		11:116593107:G:A
HDL		11:116594294:C:T
HDL		11:116594031:G:A
HDL		18:47179901:A:T
HDL		13:109919291:C:T
HDL		12:92893201:G:C
HDL		10:103039679:C:T
HDL		11:116592460:G:C
HDL		2:21213185:G:A
HDL		7:13915696:A:G
HDL		18:47161733:T:C
HDL		14:75784306:G:T
HDL		2:21196250:A:G
HDL		19:8682591:A:G
HDL		2:194345985:C:A
HDL		5:5580307:T:A
HDL		3:4081532:T:C
HDL		13:109919083:T:G
HDL		3:105670305:C:A
HDL		9:32115043:G:A
HDL		11:116563992:C:G
HDL		2:39956836:T:C
HDL		9:32129902:T:C
HDL		9:32128486:G:A
HDL		9:32127395:C:T
HDL		9:32130626:C:T
HDL		12:111832372:C:T
HDL		16:56632196:T:C
HDL		5:51727499:T:A
HDL		5:51730349:A:T
HDL		12:25491198:T:A
HDL		5:44696606:G:A
HDL		10:103041919:G:A
HDL		1:212063952:G:A
HDL		7:1211247:C:T
HDL		2:170618196:G:A
HDL		2:170617867:C:T
HDL		15:58687285:T:G
HDL		18:47134240:C:G
HDL		9:32118580:T:C
HDL		2:191619050:T:C
HDL		9:32116017:T:C
HDL		5:6344878:T:C
HDL		11:116539058:C:A
HDL		11:116538407:G:C
HDL		11:116552860:G:A
HDL		11:116539809:C:G
HDL		11:116596309:A:C
HDL		14:43120646:C:T
HDL		14:43121785:G:A
HDL		11:116547745:A:G
HDL		12:25508004:G:A
HDL		18:47143979:G:A
HDL		2:65719232:G:T
HDL		9:32123687:G:A
HDL		9:120191517:G:A
HDL		9:32123978:G:T
HDL		2:65719941:G:A
HDL		2:65718692:G:T
HDL		11:116602399:G:A
HDL		11:116565603:C:A
HDL		13:109913993:A:G
HDL		11:116534963:A:G
HDL		11:116564493:C:T
HDL		11:95122667:G:T
HDL		11:116671824:T:C
HDL		2:65718815:C:G
HDL		13:109921316:T:C
HDL		13:109919321:G:A
HDL		13:109919130:C:T
HDL		13:109919648:G:A
HDL		8:19970889:A:G
HDL		9:32121215:A:G
HDL		9:32121841:T:C
HDL		9:32118365:G:T
HDL		9:32122850:C:T
HDL		9:32122253:T:C
HDL		9:32122415:C:T
HDL		8:19559850:C:A
HDL		2:170618468:T:G
HDL		9:32013420:A:G
HDL		2:196991608:G:T
HDL		11:66854851:G:A
HDL		18:47146125:G:A
HDL		14:32489809:C:T
HDL		12:111818487:T:A
HDL		11:116574463:G:A
HDL		5:51733481:A:G
HDL		9:32019626:G:A
HDL		9:32017900:C:T
HDL		9:32016560:G:A
HDL		9:32017647:C:G
HDL		9:32014924:T:G
HDL		4:114330801:C:T
HDL		1:157258164:C:A
HDL		9:32114116:T:C
HDL		4:186983605:T:C
HDL		5:89237800:T:G
HDL		3:3973268:A:T
HDL		15:58667377:T:G
HDL		13:76723425:G:A
HDL		3:94490422:C:T
HDL		5:5579439:G:A
HDL		11:116565309:G:A
HDL		11:116568290:C:A
HDL		11:116581159:C:G
HDL		11:116581800:C:T
HDL		11:116582180:C:A
HDL		11:116582542:C:T
HDL		9:129520431:A:G
HDL		5:51705227:G:A
HDL		18:47146735:C:G
HDL		9:32029938:G:A
HDL		9:32020975:G:C
HDL		9:32027690:A:G
HDL		9:32031664:A:T
HDL		9:32022330:A:G
HDL		11:116671823:C:G
HDL		9:32067595:C:T
HDL		6:137657137:T:C
HDL		13:48248545:T:C
HDL		9:32107148:C:T
HDL		9:32112037:G:T
HDL		4:186968914:C:T
HDL		11:116670676:A:C
HDL		13:109918493:T:C
HDL		13:76745550:C:T
HDL		11:116671005:A:G
HDL		9:32103436:G:A
HDL		9:32103000:G:C
HDL		12:111835821:A:C
HDL		15:70247932:G:C
HDL		4:186947989:C:T
HDL		9:32073464:C:G
HDL		16:56957864:T:C
HDL		9:31999760:G:A
HDL		15:58630722:A:T
HDL		3:1564748:C:G
HDL		9:24754091:C:G
HDL		9:32038336:C:A
HDL		9:32072297:A:C
HDL		9:32059314:G:T
HDL		9:32064430:C:T
HDL		9:32040211:A:G
HDL		9:32059906:G:A
HDL		9:32060499:C:T
HDL		9:32054237:C:T
HDL		9:32057858:A:G
HDL		9:32038536:G:A
HDL		9:32058396:A:G
HDL		9:32069465:T:C
HDL		9:32068914:T:C
HDL		9:32041767:A:T
HDL		9:32068238:C:T
HDL		11:116575880:A:G
HDL		11:116577971:A:T
HDL		11:116575614:T:G
HDL		11:116576210:C:T
HDL		13:109921434:C:G
HDL		4:186950483:G:C
HDL		18:47166098:G:A
HDL		11:116672013:T:C
HDL		11:116671476:T:C
HDL		5:157509523:C:T
HDL		5:157510169:G:A
HDL		5:157510304:G:A
HDL		5:157512331:A:G
HDL		5:157513049:C:T
HDL		20:37987128:C:T
HDL		5:157509770:A:G
HDL		9:120212123:T:C
HDL		9:32091521:G:A
HDL		9:32099339:G:A
HDL		9:32100610:C:G
HDL		9:32098585:C:T
HDL		9:32076919:A:T
HDL		9:32087596:C:T
HDL		9:32087543:T:C
HDL		11:116584447:A:C
HDL		9:32076899:A:G
HDL		15:55005169:G:A
HDL		11:116561514:G:A
HDL		8:55517895:G:A
HDL		15:58654676:G:A
HDL		4:164199971:G:A
HDL		9:31999473:G:A
HDL		15:75432988:G:A
HDL		15:75434311:T:C
HDL		15:75439586:G:T
HDL		7:1214003:T:C
HDL		2:21214152:A:G
HDL		1:212081748:C:T
HDL		7:1213923:T:C
HDL		9:120214755:C:T
HDL		4:71444836:A:G
HDL		9:5241463:A:G
HDL		5:157514544:G:A
HDL		5:157514543:T:A
HDL		9:120214676:G:A
HDL		1:184653521:A:G
HDL		13:109920048:G:A
HDL		13:109920245:T:C
HDL		13:109920665:G:C
HDL		13:109920512:C:T
HDL		13:109919968:G:A
HDL		1:184653633:T:C
HDL		5:157516753:C:G
HDL		2:65721837:T:C
HDL		13:109919840:G:A
HDL		13:109921329:G:T
HDL		2:21214208:A:G
HDL		2:21214209:T:C
HDL		6:14938517:T:C
HDL		7:1210745:A:G
HDL		15:75439317:G:T
HDL		4:186949575:G:A
HDL		18:47133828:A:G
HDL		19:11391115:A:G
HDL		1:184734785:G:A
HDL		1:212642962:T:C
HDL		13:109918400:G:T
HDL		11:116583864:G:T
HDL		15:75430056:G:A
HDL		9:24844301:C:T
HDL		13:109920977:T:C
HDL		9:138284123:G:A
HDL		15:54971295:A:G
HDL		4:186948214:G:A
HDL		20:44553704:G:A
HDL		10:103049682:T:C
HDL		9:129525468:T:C
HDL		2:21187641:T:C
HDL		2:21191409:A:T
HDL		2:170629766:A:C
HDL		2:170627588:A:T
HDL		14:32495670:G:A
HDL		5:33134246:T:C
HDL		5:157508114:A:G
HDL		5:157507198:G:A
HDL		5:157507591:A:C
HDL		5:157503943:A:C
HDL		5:157504068:A:T
HDL		5:157507242:C:T
HDL		5:157508566:C:T
HDL		5:157503917:G:A
HDL		5:157504124:A:G
HDL		5:157506340:C:T
HDL		3:1566905:T:C
HDL		3:1566583:T:C
HDL		5:157504635:C:G
HDL		7:1211012:T:G
HDL		7:1210987:G:A
HDL		4:186953459:A:C
HDL		12:87924119:A:C
HDL		16:7794015:C:T
HDL		13:76758145:T:C
HDL		13:109921748:G:T
HDL		11:116498951:T:C
HDL		2:170620870:C:T
HDL		2:176742142:A:G
HDL		9:31967941:C:T
HDL		9:31970179:C:A
HDL		9:31969708:G:A
HDL		13:74855425:G:A
HDL		12:111837285:A:G
HDL		11:116502834:C:G
HDL		7:1210755:C:T
HDL		7:9398520:T:C
HDL		12:91962321:G:A
HDL		15:58684478:T:C
HDL		7:1211978:C:G
HDL		16:56583893:A:G
HDL		16:56583848:T:C
HDL		11:116498862:T:G
HDL		7:80601967:A:T
HDL		9:31988974:G:T
HDL		9:31996969:G:A
HDL		11:116552766:T:C
HDL		10:103059086:C:T
HDL		10:103056534:C:T
HDL		13:109918922:G:A
HDL		13:109918215:T:C
HDL		14:32494212:G:A
HDL		14:32494327:T:C
HDL		7:80606557:G:C
HDL		16:56581895:G:C
HDL		1:184650018:A:T
HDL		5:26079418:A:G
HDL		5:26086941:G:C
HDL		11:116496623:C:A
HDL		11:116496310:G:T
HDL		11:116496187:G:A
HDL		6:6781310:G:A
HDL		12:61602555:C:T
HDL		12:61592056:G:A
HDL		13:74859071:G:T
HDL		9:31949925:A:G
HDL		9:31941357:A:G
HDL		9:31953334:A:G
HDL		9:31950536:C:T
HDL		9:31940744:C:G
HDL		7:80608905:T:A
HDL		6:14942248:C:T
HDL		5:33137017:C:A
HDL		6:6783074:G:T
HDL		22:27568117:G:A
HDL		2:170625221:C:T
HDL		7:1210760:G:A
HDL		6:6781284:T:C
HDL		6:6781678:T:A
HDL		6:6781230:A:G
HDL		7:9417341:T:G
HDL		7:1216438:A:G
HDL		9:140020094:G:A
HDL		7:22717462:A:G
HDL		13:109911715:G:A
HDL		16:56960275:T:A
HDL		2:170619349:G:A
HDL		6:6782531:C:T
HDL		6:6782917:C:T
HDL		17:55316491:T:C
HDL		13:109906838:G:C
HDL		13:109906656:T:C
HDL		13:109908405:G:A
HDL		13:109917710:A:G
HDL		6:6783257:C:T
HDL		4:186985201:A:G
HDL		5:26020770:G:C
HDL		2:19915196:C:A
HDL		4:186942380:G:A
HDL		16:56957798:A:G
HDL		15:54995102:G:T
HDL		8:19743254:T:C
HDL		7:9414589:T:G
HDL		15:54964284:C:G
HDL		6:6780524:T:C
HDL		7:9398004:G:A
HDL		9:31968486:C:T
HDL		13:109908799:A:G
HDL		9:31990649:C:T
HDL		9:31993497:C:A
HDL		9:31994742:C:T
HDL		9:31993570:C:T
HDL		9:31983014:C:T
HDL		9:31991574:T:C
HDL		9:31991531:C:A
HDL		9:31983235:A:C
HDL		15:54991207:C:T
HDL		15:58661966:A:T
HDL		15:58635095:G:A
HDL		18:75068291:T:A
HDL		8:19967894:T:C
HDL		9:24822606:A:G
HDL		6:6782926:A:G
HDL		7:82363818:T:A
HDL		15:54972280:G:T
HDL		9:138284755:C:T
HDL		7:9417849:A:T
HDL		16:56959406:A:G
HDL		16:56959285:G:A
HDL		16:56960781:C:T
HDL		7:22713957:G:A
HDL		7:80609947:C:A
HDL		3:105659846:G:A
HDL		3:1565601:T:C
HDL		3:1564753:T:C
HDL		3:1565441:C:A
HDL		3:1565606:G:A
HDL		3:1565266:C:T
HDL		9:31949361:G:A
HDL		2:21184764:A:G
HDL		13:109917627:C:G
HDL		9:24828643:G:T
HDL		7:9415508:C:T
HDL		21:20695619:G:C
HDL		7:1214331:T:C
HDL		10:103056303:G:A
HDL		10:103053666:C:A
HDL		10:103054276:G:C
HDL		9:120184143:A:G
HDL		8:132874550:C:T
HDL		8:132874880:G:A
HDL		11:116538689:A:G
HDL		15:58644891:C:G
HDL		4:168986663:A:G
HDL		13:74863339:C:A
HDL		6:23760052:T:C
HDL		11:116538576:A:G
HDL		AX-12740384
HDL		2:60508669:A:G
HDL		13:109916183:G:A
HDL		13:109917789:C:T
HDL		6:23755905:T:C
HDL		6:23762851:G:T
HDL		2:21209766:T:C
HDL		12:8094854:C:T
HDL		16:7791329:G:C
HDL		5:26036420:C:A
HDL		5:26042565:G:A
HDL		5:26045558:C:G
HDL		5:26045507:G:A
HDL		5:26050046:G:T
HDL		11:116536281:T:C
HDL		6:23759865:G:A
HDL		6:23759550:A:G
HDL		6:23758615:C:A
HDL		7:68938618:C:T
HDL		5:26028886:G:A
HDL		2:21148274:A:C
HDL		13:109914295:C:G
HDL		13:109916452:C:G
HDL		13:74771429:C:A
HDL		13:85568932:T:C
HDL		8:132875061:T:C
HDL		20:17860912:G:A
HDL		5:5547212:C:T
HDL		6:14952942:C:T
Height	ZSCAN31,ZKSCAN3	6:28323938:T:C
Height	ZSCAN31,ZKSCAN3	6:28326490:A:G
Height	ZSCAN31,ZKSCAN3	6:28324397:T:C
Height	ZSCAN23	6:28412929:T:G
Height	ZSCAN23	6:28397951:G:C
Height	ZSCAN23	6:28399124:G:A
Height	ZSCAN23	6:28408258:A:G
Height	ZSCAN23	6:28411220:T:G
Height	ZSCAN12	6:28349264:C:T
Height	ZSCAN12	6:28367355:G:A
Height	ZNF638	2:71661629:T:C
Height	ZNF638	2:71655044:A:G
Height	ZNF638	2:71554496:C:T
Height	ZNF638	2:71564664:G:A
Height	ZNF638	2:71612463:C:T
Height	ZNF638	2:71614988:G:A
Height	ZNF638	2:71607087:G:C
Height	ZNF638	2:71607090:C:T
Height	ZNF638	2:71611056:G:C
Height	ZNF638	2:71612846:G:A
Height	ZNF638	2:71606833:G:A
Height	ZNF638	2:71590518:G:T
Height	ZNF638	2:71591670:G:A
Height	ZNF638	2:71569304:C:T
Height	ZNF638	2:71633559:G:A
Height	ZNF638	2:71647464:A:T
Height	ZNF638	2:71647463:A:T
Height	ZNF638	2:71589618:G:A
Height	ZNF638	2:71629473:G:A
Height	ZNF638	2:71647740:G:C
Height	ZNF638	2:71649725:T:C
Height	ZNF638	2:71638739:A:G
Height	ZNF638	2:71577629:G:A
Height	ZNF638	2:71608690:A:T
Height	ZNF638	2:71568282:A:G
Height	ZNF638	2:71630829:C:T
Height	ZNF638	2:71555624:C:T
Height	ZNF638	2:71625154:G:T
Height	ZNF638	2:71632040:G:A
Height	ZNF638	2:71632181:C:T
Height	ZNF638	2:71566570:C:T
Height	ZNF638	2:71560665:A:T
Height	ZNF638	2:71552525:T:C
Height	ZNF638	2:71584222:A:G
Height	ZNF638	2:71543189:C:T
Height	ZNF638	2:71646004:G:A
Height	ZNF638	2:71604604:A:G
Height	ZNF638	2:71582255:C:T
Height	ZNF638	2:71581574:A:G
Height	ZNF638	2:71614443:G:A
Height	ZNF638	2:71611131:T:C
Height	ZNF638	2:71605233:G:A
Height	ZNF638	2:71588373:A:G
Height	ZNF638	2:71599024:G:A
Height	ZNF638	2:71621699:A:G
Height	ZNF638	2:71545451:G:A
Height	ZNF638	2:71593274:A:G
Height	ZNF638	2:71599153:T:G
Height	ZNF638	2:71606010:G:A
Height	ZNF638	2:71518171:T:C
Height	ZNF638	2:71618599:T:C
Height	ZNF638	2:71589396:C:T
Height	ZNF638	2:71575413:C:G
Height	ZNF638	2:71579697:T:C
Height	ZNF638	2:71529898:G:C
Height	ZNF638	2:71617873:A:G
Height	ZNF638	2:71618430:C:A
Height	ZNF638	2:71552406:G:T
Height	ZNF638	2:71637510:G:T
Height	ZNF638	2:71537107:A:T
Height	ZNF638	2:71579502:G:A
Height	ZNF638	2:71611726:A:G
Height	ZNF638	2:71540479:C:T
Height	ZNF638	2:71536203:T:C
Height	ZNF638	2:71524785:T:A
Height	ZNF638	2:71525478:T:C
Height	ZNF638	2:71514522:A:G
Height	ZNF638	2:71542725:G:A
Height	ZNF638	2:71514550:G:A
Height	ZNF638	2:71536159:C:T
Height	ZNF638	2:71519110:T:G
Height	ZNF638	2:71520036:T:C
Height	ZNF638	2:71520415:T:C
Height	ZNF638	2:71511013:G:A
Height	ZNF638	2:71594882:A:T
Height	ZNF638	2:71525785:T:C
Height	ZNF638	2:71507468:C:T
Height	ZNF638	2:71654175:G:A
Height	ZNF638	2:71582308:G:C
Height	ZNF638	2:71582284:G:C
Height	ZNF638	2:71501180:C:T
Height	ZNF638	2:71572455:C:T
Height	ZNF638	2:71571010:T:C
Height	ZNF638	2:71600615:C:T
Height	ZNF638	2:71645890:G:C
Height	ZNF638	2:71600354:A:G
Height	ZNF638	2:71600924:C:T
Height	ZNF638	2:71593535:G:A
Height	ZNF638	2:71596407:G:C
Height	ZNF638	2:71594219:G:A
Height	ZNF638	2:71570994:C:A
Height	ZNF638	2:71644586:A:G
Height	ZNF638	2:71563549:T:G
Height	ZNF638	2:71584201:C:T
Height	ZNF638	2:71584485:G:A
Height	ZNF638	2:71654984:A:G
Height	ZNF638	2:71566841:G:T
Height	ZNF638	2:71569378:T:C
Height	ZNF638	2:71572917:T:G
Height	ZNF638	2:71546899:G:C
Height	ZNF638	2:71582253:A:C
Height	ZNF638	2:71555356:T:C
Height	ZNF638	2:71594534:C:T
Height	ZNF638	2:71559445:C:G
Height	ZNF638	2:71556167:G:T
Height	ZNF638	2:71594906:G:A
Height	ZNF638	2:71559107:T:G
Height	ZNF638	2:71596041:C:T
Height	ZNF638	2:71601434:T:G
Height	ZNF638	2:71590964:C:G
Height	ZNF638	2:71602535:A:G
Height	ZNF638	2:71590611:T:C
Height	ZNF638	2:71589913:A:G
Height	ZNF638	2:71553752:C:T
Height	ZNF638	2:71580129:G:A
Height	ZNF638	2:71575259:A:G
Height	ZNF638	2:71646017:T:A
Height	ZNF638	2:71636240:T:C
Height	ZNF638	2:71636036:A:G
Height	ZNF638	2:71627539:C:T
Height	ZNF638	2:71633389:C:T
Height	ZNF638	2:71633275:T:C
Height	ZNF638	2:71544954:G:A
Height	ZNF638	2:71662826:C:A
Height	ZNF638	2:71660804:C:T
Height	ZNF638	2:71661422:C:T
Height	ZNF638	2:71613478:A:G
Height	ZNF638	2:71605145:T:G
Height	ZNF638	2:71604466:A:C
Height	ZNF638	2:71613914:A:G
Height	ZNF638	2:71609073:A:G
Height	ZNF638	2:71605131:A:C
Height	ZNF638	2:71604358:A:C
Height	ZNF638	2:71631345:A:T
Height	ZNF638	2:71645946:G:A
Height	ZNF638	2:71645257:A:G
Height	ZNF638	2:71651597:C:G
Height	ZNF638	2:71651939:T:A
Height	ZNF638	2:71652473:A:G
Height	ZNF638	2:71645828:G:A
Height	ZNF638	2:71542781:C:T
Height	ZNF638	2:71542795:C:T
Height	ZNF638	2:71621230:G:A
Height	ZNF638	2:71545799:C:T
Height	ZNF638	2:71647809:C:A
Height	ZNF638	2:71530356:C:T
Height	ZNF638	2:71568206:A:G
Height	ZNF638	2:71534498:C:T
Height	ZNF638	2:71534811:G:C
Height	ZNF638	2:71534161:G:C
Height	ZNF638	2:71534468:A:G
Height	ZNF638	2:71529331:C:T
Height	ZNF638	2:71522017:C:T
Height	ZNF638	2:71539301:T:C
Height	ZNF638	2:71516191:C:T
Height	ZNF638	2:71530558:G:C
Height	ZNF638	2:71533300:T:C
Height	ZNF638	2:71528309:G:T
Height	ZNF638	2:71525698:G:A
Height	ZNF638	2:71513911:C:T
Height	ZNF33A	10:38342637:T:A
Height	ZNF184	6:27437217:A:C
Height	ZNF184	6:27413831:A:T
Height	ZNF184	6:27437197:G:A
Height	ZNF184	6:27433995:T:C
Height	ZNF184	6:27441530:A:G
Height	ZNF184	6:27422493:T:C
Height	ZNF184	6:27434220:C:T
Height	ZNF184	6:27425185:C:A
Height	ZNF184	6:27426659:G:T
Height	ZNF184	6:27421304:C:T
Height	ZNF184	6:27415831:T:C
Height	ZNF184	6:27424960:G:C
Height	ZNF184	6:27422794:G:A
Height	ZNF184	6:27423568:G:A
Height	ZNF184	6:27424184:T:C
Height	ZNF184	6:27424311:A:G
Height	ZNF184	6:27428705:T:C
Height	ZNF184	6:27424374:G:A
Height	ZNF184	6:27428991:C:T
Height	ZNF184	6:27424443:T:A
Height	ZNF184	6:27426717:G:T
Height	ZNF184	6:27427542:C:T
Height	ZNF184	6:27425834:T:A
Height	ZNF184	6:27430372:A:G
Height	ZNF184	6:27437024:C:T
Height	ZNF184	6:27438741:A:G
Height	ZNF184	6:27437376:T:C
Height	ZNF184	6:27438631:T:A
Height	ZNF184	6:27438921:C:T
Height	ZNF184	6:27435707:G:A
Height	ZNF184	6:27438648:A:C
Height	ZNF184	6:27438931:T:C
Height	ZNF184	6:27434909:G:C
Height	ZNF184	6:27439125:C:A
Height	ZNF184	6:27440542:A:G
Height	ZNF184	6:27440932:C:T
Height	ZNF184	6:27440545:G:A
Height	ZNF184	6:27440004:A:C
Height	ZNF184	6:27436245:G:A
Height	ZNF184	6:27434442:G:A
Height	ZNF184	6:27434779:T:A
Height	ZNF184	6:27433413:C:T
Height	ZNF184	6:27431855:A:C
Height	ZNF184	6:27433836:G:T
Height	ZNF184	6:27433595:G:C
Height	ZNF184	6:27434387:C:T
Height	ZNF184	6:27431828:C:G
Height	ZNF184	6:27432848:G:A
Height	ZNF184	6:27430146:T:A
Height	ZNF184	6:27430741:C:T
Height	ZNF184	6:27430266:T:C
Height	ZNF184	6:27430928:C:T
Height	ZNF184	6:27423966:A:G
Height	ZNF184	6:27432690:A:G
Height	ZNF184	6:27426498:G:A
Height	ZNF184	6:27393189:A:G
Height	ZNF184	6:27393605:T:A
Height	ZNF184	6:27423190:G:A
Height	ZNF184	6:27422066:C:T
Height	ZNF184	6:27430486:G:A
Height	ZMIZ1	10:80922909:G:T
Height	ZMIZ1	10:80918767:G:A
Height	ZFAT	8:135664673:T:G
Height	ZFAT	8:135661278:G:A
Height	ZFAT	8:135660469:A:T
Height	ZFAT	8:135659248:T:C
Height	ZBTB38	3:141148698:C:A
Height	ZBTB38	3:141127710:C:G
Height	ZBTB38	3:141126825:A:T
Height	ZBTB38	3:141125705:C:G
Height	ZBTB38	3:141102833:G:A
Height	ZBTB38	3:141118028:A:G
Height	ZBTB38	3:141121814:A:C
Height	ZBTB38	3:141125186:A:G
Height	ZBTB38	3:141110074:A:G
Height	ZBTB38	3:141106063:T:C
Height	ZBTB38	3:141140366:A:T
Height	ZBTB38	3:141142691:G:A
Height	ZBTB38	3:141105570:A:G
Height	ZBTB38	3:141100280:A:G
Height	ZBTB38	3:141147414:T:C
Height	ZBTB38	3:141145402:T:C
Height	ZBTB38	3:141150026:A:G
Height	ZBTB38	3:141123638:A:T
Height	ZBTB38	3:141133450:G:A
Height	ZBTB38	3:141094209:G:A
Height	ZBTB38	3:141093285:T:C
Height	ZBTB38	3:141115219:T:C
Height	ZBTB38	3:141109348:C:T
Height	ZBTB38	3:141109321:A:G
Height	ZBTB38	3:141140968:C:T
Height	ZBTB38	3:141101961:C:T
Height	ZBTB38	3:141106954:A:T
Height	ZBTB38	3:141094769:C:A
Height	YIF1A,CNIH2	11:66053084:G:T
Height	WWP2,NOB1	16:69791266:T:G
Height	WWP2	16:69804764:G:C
Height	WWP2	16:69802672:C:T
Height	WWP2	16:69801397:G:T
Height	WWP2	16:69807282:A:G
Height	WWP2	16:69798954:A:G
Height	WWP2	16:69797192:T:A
Height	WWP2	16:69808841:C:T
Height	WWP2	16:69812705:G:C
Height	WWP2	16:69830415:G:A
Height	WWP2	16:69814047:G:A
Height	WWP2	16:69821407:C:T
Height	WWP2	16:69812980:G:A
Height	WWP2	16:69825728:C:T
Height	WWP2	16:69824150:C:G
Height	WWP2	16:69823081:C:G
Height	WWP2	16:69814950:G:A
Height	WWP2	16:69815586:T:C
Height	WWP2	16:69816160:C:T
Height	WWP2	16:69822680:G:A
Height	WWP2	16:69814953:G:A
Height	WWP2	16:69819629:A:G
Height	WWP2	16:69819622:C:T
Height	WWP2	16:69830328:A:G
Height	WWP2	16:69819996:G:C
Height	WNT5A	3:55496409:G:C
Height	UHRF1,MIR4747	19:4932993:C:T
Height	UHRF1,MIR4747	19:4929473:A:G
Height	UHRF1,MIR4747	19:4927801:C:A
Height	UHRF1,MIR4747	19:4929413:T:C
Height	UHRF1,MIR4747	19:4930408:C:T
Height	UHRF1,MIR4747	19:4931437:C:T
Height	UHRF1,MIR4747	19:4928699:G:C
Height	UHRF1,MIR4747	19:4932279:C:T
Height	UHRF1	19:4926712:T:G
Height	UHRF1	19:4925158:C:T
Height	UHRF1	19:4924953:T:C
Height	UHRF1	19:4925445:T:C
Height	UHRF1	19:4926847:T:C
Height	UHRF1	19:4927531:C:T
Height	UHRF1	19:4926842:T:C
Height	UHRF1	19:4926960:C:T
Height	UBE2O	17:74431465:T:C
Height	UBE2O	17:74441157:C:T
Height	UBE2O	17:74440890:A:G
Height	UBE2O	17:74416147:C:T
Height	UBE2O	17:74416431:G:A
Height	UBE2O	17:74425173:G:A
Height	TUBG2,PLEKHH3	17:40820901:C:T
Height	TUBG2,PLEKHH3	17:40820717:C:T
Height	TUBA4B	2:220135635:A:T
Height	TTYH3	7:2669863:C:G
Height	TTYH3	7:2672847:C:T
Height	TSPAN9	12:3250097:A:G
Height	TSEN15	1:184035116:A:G
Height	TSEN15	1:184023529:A:C
Height	TSEN15	1:184018475:T:C
Height	TSEN15	1:184017131:A:G
Height	TSEN15	1:184020945:G:A
Height	TSEN15	1:184019954:C:A
Height	TRNAV8	6:27623511:A:G
Height	TRNAT18,TRNAV15	6:27694460:A:G
Height	TRNAT15,TRNAV17	6:27650521:C:T
Height	TRNAT15,TRNAV17	6:27650167:C:T
Height	TRNAS9	6:27522130:A:G
Height	TRNAS9	6:27521890:C:G
Height	TRNAS4	6:27498955:C:T
Height	TRNAS4	6:27498217:G:C
Height	TRNAS4	6:27502893:G:C
Height	TRNAS4	6:27501345:T:C
Height	TRNAS4	6:27498581:G:A
Height	TRNAS3	6:27476949:G:C
Height	TRNAS3	6:27477099:C:T
Height	TRNAS3	6:27477726:T:C
Height	TRNAS24	6:27507494:C:G
Height	TRNAS2	6:27462385:G:A
Height	TRNAS2	6:27461946:A:G
Height	TRNAS2	6:27461501:C:T
Height	TRNAS2	6:27464058:G:A
Height	TRNAS16	6:26305407:G:C
Height	TRNAR5,TRNAS9	6:27525126:G:T
Height	TRNAR5	6:27530562:G:A
Height	TRNAR5	6:27526897:G:A
Height	TRNAR5	6:27532950:T:C
Height	TRNAR5	6:27527205:C:A
Height	TRNAR5	6:27528643:G:A
Height	TRNAR26,TRNAR28,TRNAS25	6:26325228:C:T
Height	TRNAR26,TRNAR28,TRNAS25	6:26325463:T:C
Height	TRNAQ21,TRNAS9	6:27518770:G:C
Height	TRNAQ21,TRNAS9	6:27519138:A:G
Height	TRNAQ21,TRNAS9	6:27519345:A:G
Height	TRNAQ21,TRNAS9	6:27520477:C:T
Height	TRNAQ21,TRNAS1,TRNAS9	6:27517955:A:G
Height	TRNAQ21,TRNAS1,TRNAS9	6:27516738:G:C
Height	TRNAQ21,TRNAS1,TRNAS9	6:27517977:G:A
Height	TRNAQ21,TRNAS1,TRNAS9	6:27516833:G:T
Height	TRNAQ21,TRNAS1	6:27515505:G:A
Height	TRNAQ21,TRNAS1	6:27515626:T:A
Height	TRNAQ21,TRNAS1	6:27515519:A:C
Height	TRNAQ21,TRNAS1	6:27515776:G:A
Height	TRNAQ16	6:27488602:T:C
Height	TRNAQ16	6:27491740:A:G
Height	TRNAQ16	6:27486303:C:A
Height	TRNAQ16	6:27486633:T:A
Height	TRNAQ16	6:27483876:C:T
Height	TRNAM6,TRNAQ15,TRNAQ25,TRNAS16,TRNAS27	6:26309380:G:A
Height	TRNAM4,TRNAR26,TRNAS25,TRNAW2	6:26328365:A:G
Height	TRNAM4,TRNAR26,TRNAR28,TRNAS25,TRNAW2	6:26327814:T:C
Height	TRNAM4,TRNAR26,TRNAR28,TRNAS25,TRNAW2	6:26327394:A:T
Height	TRNAM4,TRNAR26,TRNAR28,TRNAS25,TRNAW2	6:26327081:A:C
Height	TRNAM4,TRNAR26,TRNAR28,TRNAS25,TRNAW2	6:26327087:C:A
Height	TRNAM4,TRNAR26,TRNAR28,TRNAS25	6:26325843:A:G
Height	TRNAL16,TRNAT18,TRNAV15	6:27692259:T:C
Height	TRNAI6	6:27596026:A:G
Height	TRNAI6	6:27601587:T:C
Height	TRNAI5,TRNAR29,TRNAS15	6:27636313:A:G
Height	TRNAI4,TRNAT15,TRNAV17	6:27653383:A:C
Height	TRNAI4,TRNAT15,TRNAV17	6:27652561:C:A
Height	TRNAI4,TRNAT15,TRNAV17	6:27651804:T:C
Height	TRNAI4,TRNAT15,TRNAV17	6:27651995:A:G
Height	TRNAI4,TRNAT15	6:27655096:A:G
Height	TRNAI4,TRNAT15	6:27655022:C:T
Height	TRNAI4,TRNAT15	6:27654285:A:G
Height	TRNAI4,TRNAT15	6:27656255:G:A
Height	TRNAI4,TRNAT15	6:27655994:T:G
Height	TRNAI4,TRNAT15	6:27656400:A:G
Height	TRNAI4,TRNAT15	6:27656499:A:C
Height	TRNAI4,LINC01012	6:27657948:A:G
Height	TRNAI4,LINC01012	6:27657946:A:G
Height	TRNAI4,LINC01012	6:27657647:G:A
Height	TRNAI4,LINC01012	6:27658907:T:C
Height	TRNAI4,LINC01012	6:27660528:G:C
Height	TRNAD8,TRNAS10,ZNF184	6:27443957:A:C
Height	TRNAD8,TRNAS10,ZNF184	6:27444714:T:G
Height	TRNAD8,TRNAS10	6:27450797:C:T
Height	TRNAD8,TRNAS10	6:27447296:G:A
Height	TRNAD8,TRNAS10	6:27451243:T:G
Height	TRNAD8,TRNAS10	6:27451110:T:C
Height	TRNAD8,TRNAS10	6:27451383:A:C
Height	TRNAD8,TRNAS10	6:27446289:C:G
Height	TRNAD14,TRNAS19,TRNAS3	6:27470113:T:C
Height	TRNAD14,TRNAS19,TRNAS3	6:27471098:G:T
Height	TRNAD14,TRNAS19,TRNAS3	6:27471515:A:G
Height	TRNAD14,TRNAS19,TRNAS2	6:27467896:T:C
Height	TRNAD14,TRNAS19,TRNAS2	6:27467166:G:A
Height	TRNAA38	6:28668480:A:C
Height	TRNAA38	6:28665362:C:T
Height	TRNAA38	6:28665109:A:G
Height	TRNAA38	6:28665944:G:A
Height	TRIO	5:14375901:A:G
Height	THRA	17:38231853:T:C
Height	THRA	17:38231376:A:G
Height	TC2N	14:92314395:T:C
Height	ST6GAL1	3:186643351:C:T
Height	ST6GAL1	3:186643472:C:T
Height	ST6GAL1	3:186652221:T:C
Height	ST6GAL1	3:186651244:C:T
Height	ST6GAL1	3:186650942:T:C
Height	ST6GAL1	3:186651000:C:A
Height	ST6GAL1	3:186651706:A:G
Height	ST6GAL1	3:186652323:C:G
Height	ST6GAL1	3:186651483:T:C
Height	SSPO	7:149522703:C:T
Height	SPATA6L	9:4604813:T:C
Height	SNTG1	8:51114786:T:C
Height	SMG6	17:2190390:T:C
Height	SMG6	17:2190386:T:C
Height	SLC8A1	2:40558785:G:A
Height	SLC45A2	5:33969633:G:C
Height	SLC44A5	1:76076390:G:A
Height	SLC39A5,NABP2,ANKRD52	12:56627273:T:A
Height	SLC39A5,NABP2	12:56621973:A:T
Height	SLC39A5,ANKRD52	12:56634827:A:C
Height	SLC39A5,ANKRD52	12:56635805:G:A
Height	SERPINE2	2:224867341:G:C
Height	SERPINE2	2:224886732:C:T
Height	SERPINE2	2:224887191:A:C
Height	SERPINE2	2:224887460:C:A
Height	SERPINE2	2:224866830:A:T
Height	SERPINE2	2:224886838:T:C
Height	SELPLG,MIR4496	12:109028341:A:G
Height	SDK1	7:3614237:A:G
Height	SCFD2	4:53877976:C:T
Height	SCFD2	4:54040607:A:G
Height	SCAND1	20:34546658:G:A
Height	SCAND1	20:34543834:A:G
Height	SCAND1	20:34544274:A:G
Height	SCAND1	20:34545858:T:C
Height	SCAND1	20:34546013:A:C
Height	SCAND1	20:34544647:T:C
Height	SAMD5	6:147876986:A:G
Height	RRAS2	11:14346116:G:A
Height	RPS10-NUDT3,NUDT3	6:34329804:T:C
Height	RNF41,NABP2	12:56617844:T:C
Height	RNF41	12:56603476:C:T
Height	RNF41	12:56592574:C:T
Height	RNF34	12:121847022:A:G
Height	RNF34	12:121851444:T:C
Height	RHOG	11:3864638:C:T
Height	RHOBTB2	8:22855141:G:A
Height	RAB17	2:238499998:A:G
Height	RAB17	2:238500211:C:T
Height	RAB17	2:238499997:T:C
Height	RAB17	2:238500046:A:G
Height	RAB17	2:238499690:A:G
Height	RAB17	2:238499866:C:T
Height	RAB17	2:238499782:C:T
Height	QSOX2	9:139126120:C:T
Height	PSMD3	17:38141955:C:T
Height	PSMD3	17:38144187:T:C
Height	PSMD3	17:38145088:C:G
Height	PSMD3	17:38142677:A:C
Height	PSMD3	17:38144241:A:C
Height	PSMD3	17:38144229:G:A
Height	PSMD3	17:38157841:T:C
Height	PSMD3	17:38149029:G:T
Height	PSMD3	17:38149030:G:C
Height	PSMD3	17:38146929:T:C
Height	PSMD3	17:38147657:C:T
Height	PSMD3	17:38147294:C:T
Height	PSMD3	17:38143548:C:T
Height	PSMD3	17:38143768:C:T
Height	PSMD3	17:38143532:C:T
Height	PSMD3	17:38140927:A:C
Height	PSMD3	17:38153473:C:T
Height	PSMD3	17:38151014:C:T
Height	PSMD3	17:38152304:A:T
Height	PSMD3	17:38153554:G:C
Height	PSMD3	17:38151960:A:G
Height	PSMD3	17:38150613:C:A
Height	PSMD3	17:38146542:C:G
Height	PROK1	1:110991097:C:T
Height	PROCR	20:33805856:C:T
Height	PROCR	20:33796775:C:A
Height	PROCR	20:33788350:A:T
Height	PROCR	20:33791281:G:A
Height	PROCR	20:33788474:G:A
Height	PROCR	20:33789142:C:A
Height	PROCR	20:33791590:T:C
Height	PROCR	20:33788538:C:A
Height	PROCR	20:33789043:C:T
Height	PROCR	20:33791310:T:C
Height	PROCR	20:33793147:T:A
Height	PROCR	20:33790171:T:C
Height	PROCR	20:33794794:C:G
Height	PROCR	20:33790120:C:G
Height	PROCR	20:33787477:C:G
Height	PROCR	20:33788193:A:G
Height	PROCR	20:33792932:T:C
Height	PREX2	8:68958876:C:G
Height	POT1-AS1	7:124773563:G:T
Height	POP4	19:30092984:A:G
Height	PLXNA4	7:131846473:C:T
Height	PIK3CD	1:9757752:T:C
Height	PHF20	20:34404722:C:T
Height	PHF20	20:34360015:C:G
Height	PHF20	20:34374421:C:T
Height	PHF20	20:34366535:C:T
Height	PHF20	20:34371874:T:A
Height	PHF20	20:34372379:G:A
Height	PHF20	20:34499962:A:G
Height	PHF20	20:34485748:T:C
Height	PHF20	20:34457513:G:A
Height	PHF20	20:34445563:G:A
Height	PHF20	20:34445741:T:C
Height	PHF20	20:34450621:T:C
Height	PHF20	20:34446395:A:G
Height	PHF20	20:34447160:G:A
Height	PHF20	20:34512606:C:G
Height	PHF20	20:34536055:A:G
Height	PHF20	20:34536022:A:G
Height	PHF20	20:34511189:T:C
Height	PHF20	20:34506147:T:C
Height	PHF20	20:34508092:C:T
Height	PHF20	20:34512023:G:A
Height	PHF20	20:34500513:G:A
Height	PHF20	20:34499111:C:T
Height	PHF20	20:34492560:A:T
Height	PHF20	20:34493614:C:T
Height	PHF20	20:34491343:A:G
Height	PHF20	20:34486093:A:G
Height	PHF20	20:34482396:T:C
Height	PHF20	20:34481639:T:C
Height	PHF20	20:34535373:T:C
Height	PHF20	20:34438583:T:C
Height	PHF20	20:34439391:G:A
Height	PHF20	20:34443893:A:G
Height	PHF20	20:34438059:C:T
Height	PHF20	20:34443173:G:C
Height	PHF20	20:34464385:C:T
Height	PHF20	20:34383863:G:C
Height	PHF20	20:34520438:T:C
Height	PHF20	20:34518592:C:T
Height	PHF20	20:34531997:T:A
Height	PHF20	20:34475038:A:G
Height	PHF20	20:34474947:A:G
Height	PHF20	20:34466382:G:A
Height	PHF20	20:34476649:T:C
Height	PHF20	20:34521365:C:T
Height	PHF20	20:34522060:C:T
Height	PHF20	20:34522520:T:C
Height	PHF20	20:34517925:A:T
Height	PHF20	20:34529906:T:C
Height	PHF20	20:34516731:C:G
Height	PHF20	20:34465414:T:C
Height	PHF20	20:34505054:A:G
Height	PHF20	20:34506331:G:A
Height	PHF20	20:34512172:A:G
Height	PHF20	20:34514030:T:C
Height	PDK1	2:173467213:C:T
Height	PDE3A	12:20787209:G:T
Height	PCK1	20:56132825:G:A
Height	PCK1	20:56134053:T:C
Height	PCK1	20:56131659:T:C
Height	PCK1	20:56131697:T:A
Height	PCK1	20:56131562:A:G
Height	PCAT19	19:41957313:G:C
Height	PCAT19	19:41975548:T:G
Height	PCAT19	19:41959358:G:A
Height	PCAT19	19:41966114:G:A
Height	PCAT19	19:41969273:T:C
Height	PCAT19	19:41968235:T:C
Height	PCAT19	19:41963986:G:A
Height	PCAT19	19:41972430:G:A
Height	PCAT19	19:41969858:G:A
Height	PCAT19	19:41965861:G:A
Height	PCAT19	19:41967636:T:G
Height	PCAT19	19:41963987:C:T
Height	PCAT19	19:41978366:A:T
Height	PCAT19	19:41978596:C:A
Height	PCAT19	19:41964705:G:A
Height	PCAT19	19:41977292:A:G
Height	PCAT19	19:41960711:T:C
Height	PCAT19	19:41980622:C:T
Height	PCAT19	19:41977449:T:C
Height	PCAT19	19:41979360:C:T
Height	PCAT19	19:41984128:C:T
Height	PCAT19	19:41980606:T:C
Height	PCAT19	19:41963749:T:C
Height	PCAT19	19:41970147:A:G
Height	PCAT19	19:41983107:T:C
Height	PCAT19	19:41983822:C:T
Height	PARD3B	2:205782248:T:C
Height	PARD3B	2:205780353:A:G
Height	PARD3B	2:205931345:T:A
Height	PAN2,CNPY2	12:56709919:C:T
Height	PAN2	12:56723494:A:G
Height	PAIP2B	2:71434662:G:A
Height	PAIP2B	2:71431885:G:A
Height	PAIP2B	2:71458467:C:G
Height	PAIP2B	2:71430718:T:G
Height	PAIP2B	2:71428948:T:C
Height	PAIP2B	2:71430326:C:T
Height	PAIP2B	2:71430618:G:A
Height	PAIP2B	2:71431093:T:C
Height	PAIP2B	2:71430542:T:C
Height	PAIP2B	2:71451471:T:C
Height	PAIP2B	2:71441147:A:T
Height	PAIP2B	2:71405378:G:A
Height	PAIP2B	2:71407784:T:C
Height	PAIP2B	2:71406455:T:C
Height	PAIP2B	2:71406569:C:G
Height	PAIP2B	2:71411913:C:T
Height	PAIP2B	2:71415875:C:G
Height	PAIP2B	2:71452405:A:G
Height	PAIP2B	2:71435561:A:C
Height	PAIP2B	2:71417498:G:A
Height	PAIP2B	2:71416542:T:C
Height	PAIP2B	2:71421206:T:C
Height	PAIP2B	2:71418897:C:T
Height	PAIP2B	2:71408138:T:A
Height	OR2B2,HIST1H2BO	6:27878738:T:G
Height	NOS1AP,SPATA46	1:162341641:C:T
Height	NOB1	16:69786092:C:A
Height	NOB1	16:69787158:T:C
Height	NOB1	16:69774860:G:A
Height	NOB1	16:69773885:G:A
Height	NOB1	16:69781468:T:C
Height	NOB1	16:69782746:G:A
Height	NOB1	16:69773435:G:T
Height	NOB1	16:69778049:A:G
Height	NFAT5	16:69658776:A:G
Height	NFAT5	16:69688413:A:G
Height	NDOR1,RNF208	9:140111183:C:T
Height	NCAPG,LCORL	4:17841465:A:G
Height	NCAPG,LCORL	4:17841948:T:A
Height	NCAPG	4:17827767:T:C
Height	MRPS28	8:80858894:G:A
Height	MROH9	1:170911565:C:T
Height	MMP24	20:33831187:T:C
Height	MMP24	20:33829778:G:C
Height	MIRLET7BHG,MIR3619	22:46483917:G:A
Height	MEIS2	15:37250834:T:C
Height	MED24,SNORD124,MIR6884	17:38181133:C:T
Height	MED24,SNORD124,MIR6884	17:38179275:G:T
Height	MED24,SNORD124,MIR6884	17:38180352:T:A
Height	MED24,SNORD124,MIR6884	17:38179492:A:G
Height	MAGI1	3:65653395:C:T
Height	LTBP1	2:33526895:C:G
Height	LTBP1	2:33551578:A:G
Height	LTBP1	2:33561578:T:A
Height	LTBP1	2:33553702:A:G
Height	LTBP1	2:33554191:G:T
Height	LTBP1	2:33524956:T:C
Height	LTBP1	2:33514753:A:G
Height	LTBP1	2:33556514:T:A
Height	LTBP1	2:33530845:A:G
Height	LTBP1	2:33540685:T:C
Height	LTBP1	2:33523658:A:G
Height	LTBP1	2:33557823:G:A
Height	LTBP1	2:33559710:G:T
Height	LTBP1	2:33526112:C:G
Height	LPP	3:188078642:G:T
Height	LPP	3:188078348:C:T
Height	LPIN3,EMILIN3	20:39988699:C:T
Height	LOC105369723	12:32025600:T:C
Height	LOC105369723	12:32027052:C:T
Height	LOC105369723	12:32027931:A:G
Height	LOC105369723	12:32025668:T:G
Height	LOC105369723	12:32025806:C:T
Height	LOC105369723	12:32025816:G:A
Height	LOC105369723	12:32026849:C:T
Height	LOC105369723	12:32027211:T:G
Height	LOC101929095	4:15219882:C:T
Height	LINC01963	2:217087203:G:T
Height	LINC01812	2:68031592:A:G
Height	LINC01711	20:57204844:A:G
Height	LINC01239	9:22779220:T:C
Height	LINC01091	4:124663808:T:A
Height	LINC01091	4:124659199:T:C
Height	LINC01091	4:124664574:T:C
Height	LINC01091	4:124729590:A:G
Height	LINC01091	4:124684039:C:A
Height	LINC01091	4:124678583:C:T
Height	LINC01091	4:124682601:G:A
Height	LINC01091	4:124682715:G:A
Height	LINC01091	4:124659425:G:T
Height	LINC01091	4:124663382:C:T
Height	LINC01057	1:95200257:C:A
Height	LINC01012	6:27680238:A:G
Height	LINC01012	6:27673613:G:T
Height	LINC01012	6:27664895:C:T
Height	LINC01012	6:27668013:G:A
Height	LINC01012	6:27668958:A:G
Height	LINC01012	6:27663942:C:T
Height	LINC01012	6:27673073:G:C
Height	LINC01012	6:27665758:T:C
Height	LINC01012	6:27672695:C:T
Height	LINC01012	6:27671457:G:A
Height	LINC01012	6:27670917:T:C
Height	LINC01012	6:27670570:A:G
Height	LINC01012	6:27673797:G:A
Height	LINC01012	6:27661126:C:T
Height	LINC01012	6:27670362:G:A
Height	LINC01012	6:27672035:C:G
Height	LINC01006	7:156304213:C:G
Height	LHX3,QSOX2	9:139101583:G:T
Height	LCORL	4:17880416:A:C
Height	LCORL	4:17884986:T:C
Height	LCORL	4:17865865:T:A
Height	LCORL	4:17865561:G:A
Height	LCORL	4:17877487:A:G
Height	LCORL	4:17864274:T:C
Height	LCORL	4:17859466:A:G
Height	LCORL	4:17857253:A:G
Height	LCORL	4:17851945:A:G
Height	LCORL	4:17859768:C:T
Height	LCORL	4:17854055:T:G
Height	LCORL	4:17854031:T:C
Height	LCORL	4:17856801:C:T
Height	LCORL	4:17942560:C:T
Height	LCORL	4:17946432:T:C
Height	LCORL	4:18025484:G:A
Height	LCORL	4:17970263:C:T
Height	LCORL	4:18022834:T:C
Height	LCORL	4:17871012:C:G
Height	LCORL	4:17978892:A:T
Height	LCORL	4:18008232:A:G
Height	LCORL	4:17998426:C:A
Height	LCORL	4:17993410:A:C
Height	LCORL	4:18015156:T:A
Height	LCORL	4:17901679:C:T
Height	LCORL	4:18007761:A:C
Height	LCORL	4:17903654:C:T
Height	LCORL	4:17919811:G:A
Height	LCORL	4:17917781:A:C
Height	LCORL	4:17917818:G:A
Height	LCORL	4:17864014:T:C
Height	LCORL	4:17851508:G:A
Height	LCORL	4:17927820:T:C
Height	LCORL	4:17878591:A:C
Height	LCORL	4:17878590:A:G
Height	LCORL	4:17869234:T:C
Height	LCORL	4:17874635:T:C
Height	LCORL	4:17918070:C:T
Height	LCORL	4:17973293:C:T
Height	LCORL	4:17862318:C:T
Height	LACTBL1	1:23274948:T:C
Height	LACTBL1	1:23275223:G:A
Height	LACTBL1	1:23282622:C:T
Height	KY	3:134326325:G:A
Height	KRT86,KRT81	12:52682214:C:T
Height	KLF13	15:31645861:T:A
Height	KDM2B,MIR7107	12:121881223:A:G
Height	KDM2B,MIR7107	12:121877562:C:T
Height	KDM2B	12:121877073:G:A
Height	KCNQ1	11:2813322:C:T
Height	KCNQ1	11:2813692:C:T
Height	KCNQ1	11:2800734:C:T
Height	KCNJ3	2:155576456:T:C
Height	KCNJ3	2:155569106:C:T
Height	KAZN	1:15125539:C:G
Height	ITGA6	2:173336792:A:G
Height	ITGA6	2:173345469:C:G
Height	ITGA6	2:173375915:C:G
Height	ITGA6	2:173369231:A:G
Height	ITGA6	2:173358225:G:A
Height	ITGA6	2:173358257:C:T
Height	ITGA6	2:173364048:C:T
Height	ITGA6	2:173364385:C:T
Height	ITGA6	2:173350781:A:G
Height	ITGA6	2:173353060:G:A
Height	ITGA6	2:173338045:T:G
Height	ITGA6	2:173355337:T:G
Height	ITGA6	2:173349025:G:A
Height	IQSEC3	12:224645:C:A
Height	IQSEC3	12:229541:A:G
Height	IQSEC3	12:230721:C:T
Height	IQSEC3	12:230130:T:C
Height	IQSEC3	12:223141:G:T
Height	ING5	2:242659554:C:T
Height	ING5	2:242665847:C:T
Height	IHH	2:219915767:A:G
Height	IGF1R,IRAIN	15:99194896:C:G
Height	HOXB7,HOXB8,HOXB-AS3	17:46687752:C:A
Height	HMGA1,MIR6835	6:34204285:G:A
Height	HMGA1,MIR6835	6:34205822:T:C
Height	HMGA1,MIR6835	6:34205532:G:T
Height	HMGA1,MIR6835	6:34206045:C:G
Height	HLA-DOA	6:32980344:G:A
Height	HIST1H4K,HIST1H4J	6:27794658:G:T
Height	HIST1H4F,HIST1H1D	6:26239404:A:G
Height	HIST1H4E	6:26207175:C:A
Height	HIST1H4E	6:26207174:A:T
Height	HIST1H3I,HIST1H4L	6:27843742:A:G
Height	HIST1H3G	6:26267755:A:G
Height	HIST1H3E	6:26226032:C:G
Height	HIST1H2BO	6:27919243:A:T
Height	HIST1H2BN	6:27824766:G:C
Height	HIST1H2BN	6:27819353:T:G
Height	HIST1H2BN	6:27811815:G:A
Height	HIST1H2BH	6:26259807:G:A
Height	HIST1H2BH	6:26262063:G:T
Height	HIST1H2BF,HIST1H3D,HIST1H4E,HIST1H2AD	6:26200677:A:G
Height	HIST1H2BE,HIST1H4D	6:26184102:G:A
Height	HIST1H2BE	6:26180634:G:C
Height	HIST1H2BE	6:26182049:T:C
Height	HIST1H2BE	6:26180683:G:T
Height	HIST1H2BE	6:26181717:T:C
Height	HIST1H2AM,HIST1H2BO,HIST1H3J	6:27858904:C:T
Height	HIST1H2AM,HIST1H2BO,HIST1H3J	6:27862127:A:G
Height	HIST1H2AL,HIST1H3I,HIST1H4L,HIST1H1B	6:27835930:A:G
Height	HIST1H1D	6:26233387:A:G
Height	GNAS	20:57472174:C:T
Height	GNAS	20:57472043:A:G
Height	GFRA2	8:21550858:G:A
Height	GFRA2	8:21549949:C:T
Height	GFRA2	8:21555066:A:T
Height	GFRA2	8:21554851:G:T
Height	GFRA2	8:21552569:A:C
Height	GFRA2	8:21551119:T:C
Height	GFRA2	8:21552427:T:C
Height	FLVCR2	14:76093897:C:T
Height	FLVCR2	14:76093898:C:T
Height	FLVCR2	14:76098265:T:C
Height	FLVCR2	14:76093462:G:A
Height	FLVCR2	14:76101386:T:C
Height	FER1L4	20:34187728:T:G
Height	FER1L4	20:34187697:A:G
Height	FER1L4	20:34185726:T:A
Height	FER1L4	20:34186331:G:A
Height	FAT3	11:92582310:C:T
Height	FAM184B	4:17780932:G:A
Height	ESCO2,CCDC25	8:27630152:G:A
Height	ERICH4,ATP5SL	19:41948683:A:G
Height	ERICH4,ATP5SL	19:41950297:G:A
Height	ERICH4,ATP5SL	19:41949870:T:C
Height	ERICH4,ATP5SL	19:41947635:C:T
Height	ERICH4,ATP5SL	19:41947242:C:G
Height	ERICH4,ATP5SL	19:41947728:A:G
Height	ERICH4,ATP5SL	19:41947625:A:C
Height	ERICH4,ATP5SL	19:41946095:C:G
Height	ERICH4	19:41953430:T:C
Height	ERICH4	19:41951575:G:T
Height	ERICH4	19:41951586:C:T
Height	ERG	21:40014421:C:T
Height	EPHB2	1:23251592:T:A
Height	EFEMP1	2:56119720:A:T
Height	EFEMP1	2:56121993:T:C
Height	EFEMP1	2:56124160:T:C
Height	EFEMP1	2:56120154:A:G
Height	EFEMP1	2:56126509:C:T
Height	EFEMP1	2:56116800:A:G
Height	EFEMP1	2:56116595:T:C
Height	EFEMP1	2:56092052:T:C
Height	EFEMP1	2:56125319:T:C
Height	EFEMP1	2:56119510:A:T
Height	DYSF	2:71688249:C:T
Height	DYSF	2:71675642:C:T
Height	DYSF	2:71676366:C:A
Height	DYSF	2:71675916:G:T
Height	DYM	18:46888462:C:A
Height	DPYD,DPYD-AS1	1:97743864:A:G
Height	DPYD,DPYD-AS1	1:97729708:G:A
Height	DPYD,DPYD-AS1	1:97752922:G:A
Height	DPYD,DPYD-AS1	1:97751808:C:A
Height	DPYD,DPYD-AS1	1:97747778:C:G
Height	DPYD,DPYD-AS1	1:97754565:C:T
Height	DPYD,DPYD-AS1	1:97750973:C:T
Height	DPYD,DPYD-AS1	1:97750955:T:A
Height	DPYD,DPYD-AS1	1:97750728:T:C
Height	DPYD,DPYD-AS1	1:97752476:C:T
Height	DPYD,DPYD-AS1	1:97735650:T:C
Height	DPYD,DPYD-AS1	1:97748929:A:G
Height	DPYD,DPYD-AS1	1:97749690:T:C
Height	DPYD,DPYD-AS1	1:97736216:G:A
Height	DPYD,DPYD-AS1	1:97733277:C:T
Height	DPYD,DPYD-AS1	1:97729867:C:T
Height	DPYD,DPYD-AS1	1:97728595:A:T
Height	DPYD,DPYD-AS1	1:97738178:C:A
Height	DPYD,DPYD-AS1	1:97736657:T:C
Height	DPYD,DPYD-AS1	1:97737028:C:T
Height	DPYD,DPYD-AS1	1:97726100:T:C
Height	DPYD,DPYD-AS1	1:97759396:C:T
Height	DPYD,DPYD-AS1	1:97779494:G:A
Height	DPYD,DPYD-AS1	1:97768330:T:G
Height	DPYD,DPYD-AS1	1:97769435:G:A
Height	DPYD,DPYD-AS1	1:97764126:C:A
Height	DPYD,DPYD-AS1	1:97766866:C:G
Height	DPPA3	12:7860850:C:T
Height	DPPA3	12:7862134:C:T
Height	DPPA3	12:7861349:G:A
Height	DPPA3	12:7861716:G:A
Height	DPPA3	12:7864476:A:G
Height	DPPA3	12:7872883:G:A
Height	DPPA3	12:7874103:T:C
Height	DLK1	14:101204235:C:T
Height	DLK1	14:101205542:G:A
Height	DLK1	14:101199533:C:T
Height	DIS3L2	2:232957698:T:C
Height	DIS3L2	2:232928700:T:G
Height	DIS3L2	2:232877509:G:A
Height	DIS3L2	2:233159753:T:A
Height	DIS3L2	2:233073182:G:A
Height	DIS3L2	2:232990462:G:T
Height	DIS3L2	2:232959488:C:G
Height	DIS3L2	2:232955036:G:A
Height	DIS3L2	2:232860323:A:G
Height	DIS3L2	2:233159440:T:C
Height	DIS3L2	2:232966003:C:T
Height	DIS3L2	2:233143704:A:G
Height	DIS3L2	2:232972571:A:C
Height	DIS3L2	2:232968158:T:C
Height	DIS3L2	2:232916068:G:A
Height	DIS3L2	2:233137895:T:C
Height	DIS3L2	2:232967485:C:G
Height	DIS3L2	2:233142341:A:G
Height	DIS3L2	2:233137780:C:A
Height	DIS3L2	2:233201328:A:G
Height	DIS3L2	2:233111970:A:C
Height	DIS3L2	2:233024408:C:T
Height	DIS3L2	2:233089852:T:C
Height	DIS3L2	2:233087483:T:C
Height	DIS3L2	2:233125254:T:G
Height	DIS3L2	2:233127147:A:C
Height	DIS3L2	2:233162986:G:A
Height	DIS3L2	2:232939333:A:G
Height	DIS3L2	2:233097741:G:A
Height	DIS3L2	2:233098061:A:G
Height	DIS3L2	2:233165478:C:T
Height	DIS3L2	2:233165457:C:T
Height	DIS3L2	2:233165449:A:G
Height	DIS3L2	2:233166124:G:A
Height	DIS3L2	2:232927848:G:C
Height	DIS3L2	2:233188239:A:G
Height	DIS3L2	2:232943097:C:T
Height	DIS3L2	2:233060816:T:C
Height	DIS3L2	2:233108857:C:T
Height	DIS3L2	2:233174536:T:C
Height	DIS3L2	2:233104180:C:G
Height	DIS3L2	2:232996199:C:T
Height	DIS3L2	2:232933590:G:A
Height	DIS3L2	2:233182202:A:G
Height	DIS3L2	2:233137598:G:T
Height	DIS3L2	2:233053961:A:G
Height	DIS3L2	2:233073680:G:C
Height	DIS3L2	2:232880971:G:C
Height	DIS3L2	2:232873892:C:T
Height	DIS3L2	2:233183277:A:G
Height	DIS3L2	2:233093315:A:G
Height	DIS3L2	2:233077064:A:G
Height	DIS3L2	2:233182066:A:G
Height	DIS3L2	2:233046171:T:C
Height	DIS3L2	2:233046182:C:T
Height	DIS3L2	2:233191019:G:A
Height	DIS3L2	2:233197287:G:T
Height	DDAH1	1:86023016:A:G
Height	DCAF16,NCAPG	4:17811914:A:C
Height	DCAF16,NCAPG	4:17813711:T:C
Height	DCAF16,NCAPG	4:17812615:A:C
Height	DCAF16,NCAPG	4:17810255:G:A
Height	DCAF16,NCAPG	4:17813219:T:A
Height	DCAF16,NCAPG	4:17812528:A:G
Height	DCAF16	4:17792869:A:C
Height	DCAF16	4:17798334:G:A
Height	DCAF16	4:17800144:A:G
Height	DCAF16	4:17792880:T:A
Height	DCAF16	4:17797455:G:T
Height	DCAF16	4:17797966:G:A
Height	DCAF16	4:17792249:G:C
Height	DCAF16	4:17797977:G:T
Height	DAO	12:109274799:G:A
Height	DAO	12:109271928:G:A
Height	DAO	12:109270863:C:T
Height	DAO	12:109270506:A:G
Height	DAO	12:109272687:C:T
Height	CYP1B1-AS1	2:38406965:G:A
Height	CXADR	21:18958316:C:A
Height	CXADR	21:18959089:G:A
Height	CUBN	10:16872929:T:C
Height	CUBN	10:16872337:C:A
Height	CTSD	11:1783278:C:G
Height	CTCFL	20:56103739:C:T
Height	CTCFL	20:56080979:C:T
Height	CTCFL	20:56080640:A:G
Height	CTCFL	20:56086835:A:G
Height	CTCFL	20:56092402:G:A
Height	CTCFL	20:56093335:T:C
Height	CTCFL	20:56080493:C:T
Height	CTCFL	20:56086022:T:C
Height	CSMD1	8:4836291:C:A
Height	CSMD1	8:4840711:G:T
Height	CSMD1	8:4836752:A:T
Height	CSMD1	8:4842010:G:A
Height	CSMD1	8:4833303:T:C
Height	CSMD1	8:4832890:T:C
Height	CSMD1	8:4832976:C:T
Height	CSMD1	8:4838022:G:A
Height	CSMD1	8:4840669:G:A
Height	CSMD1	8:4834765:G:C
Height	CSMD1	8:4840269:G:A
Height	CSMD1	8:3588055:C:T
Height	CSF3,MED24	17:38174167:C:G
Height	CSF3,MED24	17:38171294:G:C
Height	CSF3,MED24	17:38176256:A:T
Height	CSF3,MED24	17:38173143:G:A
Height	CSF3,MED24	17:38170845:G:A
Height	CS	12:56680745:C:T
Height	CRYGN,MIR3907	7:151129750:T:C
Height	CRYGN,MIR3907	7:151129675:T:C
Height	CRYGN,MIR3907	7:151127182:G:T
Height	CRADD,LOC101928731	12:94104024:A:G
Height	CRADD,LOC101928731	12:94104281:T:C
Height	CRADD,LOC101928731	12:94102454:A:G
Height	CRADD,LOC101928731	12:94120732:G:A
Height	CRADD,LOC101928731	12:94108529:G:A
Height	CRADD,LOC101928731	12:94099489:T:C
Height	CRADD,LOC101928731	12:94107712:C:T
Height	CRADD	12:94163919:G:T
Height	CRADD	12:94163918:T:C
Height	CRADD	12:94163911:G:A
Height	CRADD	12:94096042:T:C
Height	CRADD	12:94157481:T:C
Height	CRADD	12:94152370:T:G
Height	CRADD	12:94152804:T:C
Height	CRADD	12:94163910:G:C
Height	CRADD	12:94096173:A:T
Height	CRADD	12:94169652:A:G
Height	CRADD	12:94169653:C:A
Height	CRADD	12:94170518:G:A
Height	CRADD	12:94163463:C:G
Height	CRADD	12:94181470:G:A
Height	CRADD	12:94168926:G:A
Height	CRADD	12:94169831:A:G
Height	CRADD	12:94180616:A:T
Height	CRADD	12:94178498:A:G
Height	CRADD	12:94179836:C:A
Height	COQ10A,CS	12:56666589:G:T
Height	COLEC12	18:350670:G:A
Height	CNTN5	11:100010559:T:C
Height	CNTN5	11:100024862:T:G
Height	CNTN5	11:100018379:T:C
Height	CNTN5	11:100018720:A:G
Height	CNTN4	3:2881703:C:A
Height	CNTN4	3:2430278:C:T
Height	CNPY2	12:56699429:G:A
Height	CNBD2	20:34556000:G:A
Height	CNBD2	20:34556005:T:C
Height	CNBD2	20:34553948:C:T
Height	CNBD2	20:34558503:G:A
Height	CNBD2	20:34551507:A:G
Height	CNBD2	20:34555445:C:A
Height	CNBD2	20:34552900:T:G
Height	CNBD2	20:34556216:A:G
Height	CNBD2	20:34557004:G:C
Height	CMKLR1	12:108703400:C:G
Height	CLSTN1,PIK3CD	1:9787840:G:T
Height	CLSTN1	1:9799903:T:C
Height	CLSTN1	1:9822331:T:C
Height	CLSTN1	1:9823784:T:C
Height	CLSTN1	1:9823924:A:G
Height	CLSTN1	1:9811435:A:G
Height	CLSTN1	1:9811541:A:G
Height	CLSTN1	1:9808302:A:G
Height	CLSTN1	1:9814964:A:G
Height	CLSTN1	1:9815543:C:G
Height	CLSTN1	1:9795719:C:T
Height	CLSTN1	1:9818624:C:A
Height	CLSTN1	1:9801761:A:G
Height	CLSTN1	1:9798894:G:A
Height	CLSTN1	1:9840138:T:C
Height	CLHC1	2:55402197:T:A
Height	CLHC1	2:55404925:C:T
Height	CLEC4C	12:7875788:G:A
Height	CCDC77	12:524184:A:G
Height	CCDC3	10:12948530:G:A
Height	CCDC3	10:12944156:C:G
Height	CCDC3	10:12949622:T:C
Height	CCDC3	10:12948835:C:T
Height	CCDC3	10:12946089:A:G
Height	CCDC3	10:12955220:C:T
Height	CCDC3	10:12947039:G:C
Height	CCDC148	2:159117457:G:A
Height	CBL,CCDC153	11:119073862:C:T
Height	CBL	11:119149539:T:G
Height	CASC21,CASC8	8:128315582:A:G
Height	CAPN13	2:31004903:G:T
Height	CAPN13	2:31005623:C:G
Height	CAPN13	2:31008331:G:A
Height	CAPN13	2:31009479:G:A
Height	CAPN13	2:30992231:C:T
Height	CAPN13	2:31007323:C:T
Height	CAMK2B	7:44315518:G:T
Height	CAMK2B	7:44321670:C:A
Height	CAMK2B	7:44315541:T:C
Height	CAMK2B	7:44316168:T:C
Height	CAMK2B	7:44347692:T:C
Height	CABLES1	18:20776866:G:A
Height	CABLES1	18:20771580:A:G
Height	CABLES1	18:20750400:G:A
Height	CABLES1	18:20778498:G:A
Height	CABLES1	18:20777414:T:G
Height	CABLES1	18:20767476:A:G
Height	CABLES1	18:20748733:A:G
Height	CABLES1	18:20747874:G:A
Height	CABLES1	18:20776651:G:A
Height	CABLES1	18:20768060:C:G
Height	CABLES1	18:20774934:A:G
Height	CABLES1	18:20746829:G:A
Height	CABLES1	18:20765346:A:G
Height	CABLES1	18:20772411:A:G
Height	CABLES1	18:20724810:G:A
Height	CABLES1	18:20769997:T:C
Height	CABLES1	18:20769049:A:G
Height	CABLES1	18:20770482:T:C
Height	CABLES1	18:20776883:G:C
Height	CABLES1	18:20729714:A:C
Height	CABLES1	18:20727611:C:T
Height	CABLES1	18:20724931:A:T
Height	CABLES1	18:20730548:G:A
Height	CABLES1	18:20760379:T:C
Height	CABLES1	18:20785175:G:A
Height	CABLES1	18:20728223:G:A
Height	CABLES1	18:20716805:C:T
Height	CABLES1	18:20745345:A:G
Height	CABLES1	18:20713215:G:A
Height	CABLES1	18:20730712:A:G
Height	CABLES1	18:20735461:T:G
Height	CABLES1	18:20735408:T:C
Height	CABLES1	18:20746728:G:C
Height	CABLES1	18:20744254:C:A
Height	CABLES1	18:20733201:G:T
Height	CABLES1	18:20732224:T:C
Height	CABLES1	18:20731930:A:G
Height	CABLES1	18:20779771:G:A
Height	CABLES1	18:20746672:A:G
Height	CABLES1	18:20749076:T:G
Height	CABLES1	18:20720973:G:T
Height	C8orf37-AS1	8:96597419:G:T
Height	C8orf37-AS1	8:96646672:T:A
Height	C6orf1,HMGA1,MIR6835	6:34209281:T:A
Height	C6orf1,HMGA1,MIR6835	6:34211764:C:T
Height	C6orf1,HMGA1	6:34214670:A:G
Height	C6orf1,HMGA1	6:34217181:C:A
Height	C6orf1,HMGA1	6:34214322:C:G
Height	C6orf1,HMGA1	6:34215919:C:T
Height	C6orf1,HMGA1	6:34218718:T:C
Height	C6orf1,HMGA1	6:34218165:A:G
Height	C6orf1,HMGA1	6:34215221:G:A
Height	C6orf1,HMGA1	6:34218575:A:C
Height	C6orf1	6:34219698:C:T
Height	C6orf1	6:34221604:C:T
Height	C6orf1	6:34219010:C:T
Height	C6orf1	6:34219160:T:G
Height	C6orf1	6:34220680:C:A
Height	BMPER	7:34157746:G:A
Height	BMPER	7:34149593:C:T
Height	BMPER	7:34148632:T:C
Height	BMPER	7:34149922:A:G
Height	BIRC6,BIRC6-AS2	2:32781669:T:C
Height	B4GALNT3	12:584669:C:G
Height	B4GALNT3	12:584423:A:G
Height	B4GALNT3	12:583542:A:G
Height	AUTS2	7:70064721:C:T
Height	AUTS2	7:70058136:C:T
Height	AUTS2	7:70065410:C:T
Height	AUTS2	7:70066679:G:A
Height	AUTS2	7:70061436:G:A
Height	AUTS2	7:70054386:A:G
Height	AUTS2	7:70054669:T:C
Height	AUTS2	7:70064595:T:G
Height	AUTS2	7:70058395:A:G
Height	AUTS2	7:70059633:T:C
Height	AUTS2	7:70052522:A:G
Height	AUTS2	7:70069142:G:A
Height	AUTS2	7:70056616:C:G
Height	ATF7	12:54020203:T:G
Height	ARHGAP24	4:86357523:G:A
Height	ARHGAP24	4:86353796:A:C
Height	ARHGAP24	4:86347209:C:G
Height	ARHGAP24	4:86375674:A:G
Height	ARHGAP24	4:86376350:A:C
Height	ARHGAP24	4:86377325:A:G
Height	ANKS1B	12:99299117:G:A
Height	ANKRD28	3:15703993:T:C
Height	ANKRD28	3:15704284:G:C
Height	ANK3	10:61838868:T:C
Height	AMOTL2,MIR6827	3:134086356:C:G
Height	AMOTL2,MIR6827	3:134090900:T:C
Height	AMOTL2,MIR6827	3:134090932:T:C
Height	AMOTL2,MIR6827	3:134091179:T:G
Height	AMOTL2,MIR6827	3:134088443:A:T
Height	AMOTL2,MIR6827	3:134087144:A:G
Height	AMOTL2,MIR6827	3:134090505:A:G
Height	AMOTL2,MIR6827	3:134083642:A:C
Height	AMOTL2,MIR6827	3:134085370:G:A
Height	AMOTL2	3:134071042:C:T
Height	AMOTL2	3:134094341:T:C
Height	AMOTL2	3:134096556:G:A
Height	AMOTL2	3:134070204:A:G
Height	AMOTL2	3:134078566:G:C
Height	AMOTL2	3:134077001:G:A
Height	AMOTL2	3:134075522:A:G
Height	AMOTL2	3:134075326:G:C
Height	AMOTL2	3:134073100:A:G
Height	AMOTL2	3:134072530:A:G
Height	AMOTL2	3:134077470:C:G
Height	AMOTL2	3:134072649:C:T
Height	AMOTL2	3:134076154:G:T
Height	AMOTL2	3:134092058:A:G
Height	ALOX5AP	13:31296490:C:T
Height	ALOX5AP	13:31286373:C:T
Height	AGRN	1:976598:C:T
Height	ADGRG6	6:142652344:C:T
Height	ADGRG6	6:142670955:T:C
Height	ADGRG6	6:142663177:T:C
Height	ADGRG6	6:142672301:G:A
Height	ADGRG6	6:142661156:G:T
Height	ADGRG6	6:142655490:A:C
Height	ADGRG6	6:142668901:T:C
Height	ADGRG6	6:142701158:A:G
Height	ADGRG6	6:142648056:A:T
Height	ADGRG6	6:142648235:G:A
Height	ADGRG6	6:142703669:C:T
Height	ADGRG6	6:142694049:G:A
Height	ADGRG6	6:142716286:G:T
Height	ADGRG6	6:142707133:T:G
Height	ADAMTS6	5:64644871:C:T
Height	ADAMTS6	5:64519919:G:A
Height	ADAMTS3	4:73431560:T:C
Height	ADAMTS3	4:73431464:C:T
Height	ADAMTS3	4:73436699:G:A
Height	ADAMTS3	4:73432895:C:T
Height	ADAMTS3	4:73433875:G:A
Height	ADAMTS3	4:73412023:C:T
Height	ADAMTS3	4:73436348:C:G
Height	ADAMTS3	4:73436595:T:G
Height	ADAMTS3	4:73417524:G:A
Height	ADAMTS3	4:73265630:A:G
Height	ADAMTS3	4:73425360:A:G
Height	ADAMTS3	4:73437856:C:G
Height	ADAMTS3	4:73419495:T:C
Height	ADAMTS3	4:73423490:G:A
Height	ADAMTS3	4:73434116:G:C
Height	ADAMTS3	4:73435404:T:C
Height	ADAMTS3	4:73416601:A:G
Height	ADAMTS3	4:73429638:T:C
Height	ADAMTS3	4:73421616:G:T
Height	ADAMTS3	4:73417236:T:C
Height	ADAMTS3	4:73423124:C:T
Height	ADAMTS17	15:100514614:T:C
Height	ADAMTS17	15:100517403:A:C
Height	ADAMTS17	15:100514097:G:A
Height	ADAMTS17	15:100517210:A:C
Height	ADAMTS17	15:100518568:C:G
Height	ADAMTS17	15:100517010:G:A
Height	ADAMTS17	15:100517332:A:G
Height	ADAMTS17	15:100519833:A:G
Height	ADAMTS17	15:100519652:A:G
Height	ADAMTS17	15:100516968:C:T
Height	ADAMTS17	15:100516916:C:G
Height	ADAMTS17	15:100517777:T:C
Height	ADAMTS17	15:100548568:A:G
Height	ADAMTS17	15:100507950:T:C
Height	ADAMTS17	15:100548557:T:C
Height	ADAMTS17	15:100514063:C:T
Height	ADAMTS17	15:100515311:A:G
Height	ADAMTS17	15:100548544:G:A
Height	ADAMTS17	15:100515562:A:G
Height	ADAMTS17	15:100514418:C:G
Height	ADAMTS17	15:100515959:T:A
Height	ADAMTS17	15:100515603:A:C
Height	ADAMTS17	15:100541776:T:C
Height	ADAMTS17	15:100514417:C:T
Height	ADAMTS17	15:100514291:A:G
Height	ADAMTS17	15:100515646:C:T
Height	ADAMTS17	15:100514494:T:C
Height	ADAMTS17	15:100514040:C:G
Height	ADAMTS17	15:100514178:T:G
Height	ADAMTS17	15:100514561:G:C
Height	ADAMTS17	15:100513707:A:G
Height	ADAMTS17	15:100513725:C:G
Height	ADAMTS17	15:100513722:T:C
Height	ADAMTS17	15:100515561:C:T
Height	ADAMTS17	15:100544512:C:G
Height	ADAMTS17	15:100515985:G:T
Height	ADAMTS17	15:100545093:C:T
Height	ADAMTS17	15:100514109:T:G
Height	ADAMTS17	15:100513524:T:C
Height	ADAMTS17	15:100513529:C:T
Height	ADAMTS17	15:100513364:G:A
Height	ADAMTS17	15:100519827:A:G
Height	ADAMTS17	15:100515709:A:C
Height	ADAMTS17	15:100543367:G:A
Height	ADAMTS17	15:100543341:A:G
Height	ADAMTS17	15:100513318:A:C
Height	ADAMTS17	15:100550108:T:C
Height	ADAMTS17	15:100802039:A:G
Height	ADAMTS17	15:100543355:G:A
Height	ADAMTS17	15:100543067:G:A
Height	ADAMTS17	15:100537494:C:T
Height	ADAMTS17	15:100543394:A:G
Height	ADAMTS17	15:100544416:T:C
Height	ADAMTS17	15:100516472:G:A
Height	ADAMTS17	15:100800270:G:A
Height	ADAMTS17	15:100800905:C:T
Height	ADAMTS17	15:100544113:C:T
Height	AANAT,UBE2O	17:74448395:C:G
Height	AANAT,UBE2O	17:74451270:G:C
Height	AANAT,UBE2O	17:74445776:G:A
Height		8:93213730:C:T
Height		3:134035781:A:G
Height		8:93187720:A:C
Height		3:134035543:T:A
Height		2:71667734:G:A
Height		3:134033585:C:A
Height		2:71667549:A:G
Height		3:134034940:C:T
Height		3:134040071:G:A
Height		3:134038690:C:G
Height		3:134035547:A:C
Height		8:93192876:C:A
Height		8:93189069:C:A
Height		8:93192632:G:A
Height		8:93191920:A:C
Height		8:93194419:A:T
Height		8:93191681:C:T
Height		8:93195862:C:G
Height		8:93196549:A:T
Height		8:93196771:T:C
Height		3:134037396:G:T
Height		3:134037432:A:G
Height		3:134038728:C:T
Height		3:134036307:A:G
Height		3:134038818:A:G
Height		3:134037920:T:C
Height		3:134037864:T:C
Height		3:134039244:T:C
Height		3:134036785:A:T
Height		3:134036544:T:C
Height		8:93188850:T:C
Height		7:46211764:G:A
Height		7:46211103:C:T
Height		7:46211533:A:G
Height		7:46211286:G:T
Height		6:27847517:G:A
Height		8:93200064:G:A
Height		8:93199996:C:G
Height		8:93201044:G:A
Height		8:93197079:C:T
Height		8:93197025:C:A
Height		7:46201811:C:T
Height		8:93197534:C:G
Height		8:93199566:A:G
Height		8:93197933:A:G
Height		7:46213154:T:G
Height		7:46210928:A:G
Height		8:21529189:T:C
Height		3:134036420:T:C
Height		6:34237376:T:A
Height		8:93207293:A:G
Height		8:21535028:G:A
Height		8:21530652:G:A
Height		3:134037644:A:G
Height		8:21529428:T:C
Height		8:21529350:C:A
Height		7:46205727:A:G
Height		8:93213535:T:G
Height		3:134039862:A:G
Height		7:46205717:T:C
Height		2:71671606:A:G
Height		2:71670719:G:A
Height		3:134031942:T:C
Height		8:93212307:A:G
Height		7:46198234:C:T
Height		7:46202756:G:A
Height		7:46202495:G:A
Height		7:46199753:G:T
Height		7:46194441:A:G
Height		7:46196746:C:T
Height		7:46210114:A:T
Height		7:46210223:G:A
Height		7:46202794:C:T
Height		7:46205207:C:G
Height		7:46204494:G:A
Height		7:46204709:C:A
Height		7:46204871:G:A
Height		7:46204399:C:T
Height		7:46205204:G:A
Height		7:46205175:T:C
Height		7:46195044:G:A
Height		7:46208515:G:A
Height		2:71673084:G:C
Height		3:134020636:G:A
Height		7:46204945:C:A
Height		7:46205312:T:C
Height		2:71674250:G:C
Height		3:134027610:T:C
Height		3:134024441:T:G
Height		3:134022876:A:G
Height		3:134024111:T:C
Height		7:46207995:T:C
Height		7:46208071:A:C
Height		7:46208283:G:C
Height		3:134027346:C:G
Height		7:46207110:T:C
Height		7:46207619:A:G
Height		6:34185749:C:T
Height		7:46208701:A:G
Height		7:46206191:A:C
Height		7:46205163:G:A
Height		3:134026521:C:T
Height		3:134025423:G:A
Height		8:21521402:G:A
Height		2:71671107:A:G
Height		16:12721690:G:T
Height		8:21524662:G:C
Height		3:134053382:G:T
Height		6:34237130:C:T
Height		7:46207878:T:C
Height		12:93979419:T:C
Height		6:34240886:G:A
Height		3:134024535:T:C
Height		3:134025139:A:G
Height		3:134024941:T:C
Height		3:134023775:T:A
Height		3:134024733:A:C
Height		3:134024688:G:A
Height		7:46203032:G:C
Height		8:93215596:A:G
Height		7:46204946:C:A
Height		3:134025802:A:G
Height		3:134025512:T:C
Height		7:46175818:A:G
Height		3:134055881:G:C
Height		6:34197188:T:C
Height		4:73553716:G:C
Height		4:73553963:A:G
Height		4:73554194:T:A
Height		8:93243171:G:A
Height		6:34239160:A:G
Height		8:93214418:G:A
Height		8:93240134:T:G
Height		8:93230992:G:T
Height		7:46179532:C:T
Height		8:93245005:T:C
Height		8:93247003:A:G
Height		8:93232526:A:T
Height		3:115450525:C:T
Height		6:34185964:A:T
Height		7:46190929:A:G
Height		4:73552542:G:T
Height		6:34236973:A:G
Height		6:34165308:G:A
Height		6:34185012:T:C
Height		8:93230459:A:T
Height		6:34193230:G:A
Height		6:34191878:C:G
Height		8:93256304:T:C
Height		12:93976954:A:G
Height		1:80112492:T:G
Height		3:134051961:A:G
Height		3:134057650:G:A
Height		4:73553475:G:A
Height		12:93979892:A:G
Height		3:134054045:A:T
Height		6:34163084:G:C
Height		6:34199092:C:T
Height		6:34231005:T:C
Height		6:34236043:G:A
Height		3:134048187:T:C
Height		6:34239989:A:G
Height		8:93257729:A:G
Height		6:34240576:T:G
Height		6:34244245:C:A
Height		8:21516865:T:C
Height		6:34237621:A:G
Height		8:93221658:G:A
Height		8:21518937:T:C
Height		8:21517865:A:G
Height		6:34185772:T:C
Height		4:73549849:C:T
Height		4:73553502:G:C
Height		8:93203902:G:A
Height		8:93203554:C:T
Height		8:93248868:T:C
Height		8:93248235:C:G
Height		12:93980088:T:A
Height		8:93222773:G:C
Height		8:93218919:C:T
Height		6:34236430:G:A
Height		6:34237396:T:C
Height		6:34239473:G:A
Height		8:93223379:C:T
Height		4:73553492:T:C
Height		6:34169074:G:T
Height		6:34167344:T:G
Height		6:34222939:A:G
Height		4:73552390:T:C
Height		4:73552492:C:T
Height		3:134059270:C:A
Height		3:134059150:C:T
Height		4:73550267:T:A
Height		6:34169020:A:T
Height		6:34184467:C:T
Height		6:27314650:A:T
Height		7:46201355:A:G
Height		9:24298508:A:C
Height		6:34185661:C:T
Height		8:93218836:C:G
Height		8:93223657:G:A
Height		8:93219885:G:A
Height		8:93222647:G:T
Height		8:93220454:G:A
Height		8:93220258:A:T
Height		4:73550845:T:C
Height		4:73550459:G:A
Height		4:73551624:T:A
Height		4:73552093:C:T
Height		4:73551633:G:A
Height		4:73553383:T:G
Height		7:50257703:T:A
Height		6:34169775:A:T
Height		6:34196565:C:T
Height		6:34187724:C:T
Height		6:34191974:C:T
Height		4:73550383:C:T
Height		6:34230443:G:C
Height		6:34225269:C:T
Height		8:9129937:G:T
Height		7:46189134:A:G
Height		6:34180276:C:T
Height		6:34236990:G:A
Height		6:34178593:C:T
Height		5:56849212:A:G
Height		7:46190179:T:C
Height		6:34224837:G:C
Height		6:34161764:G:A
Height		3:144371376:G:T
Height		6:34165721:A:G
Height		6:34232259:G:C
Height		6:34231661:G:A
Height		6:34162034:T:A
Height		3:144362912:G:C
Height		3:144364915:C:T
Height		3:144365582:G:A
Height		3:144366129:G:A
Height		3:144366991:T:G
Height		3:144362556:G:A
Height		3:144362254:C:T
Height		3:144357984:C:T
Height		3:144359248:A:G
Height		3:144362742:T:A
Height		6:34183057:G:A
Height		8:21530662:T:C
Height		3:144363610:T:C
Height		8:21533082:C:T
Height		4:73540301:A:G
Height		3:144364964:A:G
Height		4:73541684:A:G
Height		3:144365485:T:A
Height		2:38511405:T:C
Height		6:34225931:T:C
Height		4:73537332:T:C
Height		4:73534687:A:G
Height		4:73535624:A:G
Height		4:73537312:T:G
Height		5:62538517:A:G
Height		16:69766854:T:A
Height		4:73533734:C:T
Height		4:73534027:T:G
Height		4:73541078:T:C
Height		8:21530642:C:A
Height		8:21531731:T:C
Height		3:144365310:T:C
Height		5:62540988:G:A
Height		12:93985482:T:C
Height		3:144376956:T:G
Height		3:144377551:C:T
Height		3:144377409:C:T
Height		3:144376868:T:C
Height		3:144376625:T:C
Height		3:144372858:T:A
Height		3:144375080:A:G
Height		3:144372607:C:A
Height		3:144371460:A:G
Height		3:144374756:G:A
Height		3:144373152:A:G
Height		3:144372833:C:T
Height		3:144371104:C:T
Height		6:34238514:G:A
Height		6:34238946:C:T
Height		3:144406416:T:C
Height		3:144406446:T:C
Height		4:73538185:C:T
Height		3:23825204:T:C
Height		3:144369201:T:G
Height		3:144368516:G:A
Height		3:144369172:T:C
Height		8:21535688:C:A
Height		3:144372377:C:T
Height		3:144387074:G:T
Height		4:73535393:T:C
Height		3:144400199:G:C
Height		4:73536598:A:C
Height		4:73535052:A:T
Height		4:73536783:A:C
Height		4:73535879:C:A
Height		4:73536818:G:A
Height		4:73537863:G:A
Height		4:73538002:A:T
Height		4:73535739:A:G
Height		2:71486834:A:G
Height		7:51677621:A:G
Height		7:41677365:T:G
Height		6:34163241:C:A
Height		5:62540571:G:T
Height		5:62550926:A:G
Height		3:144372385:G:A
Height		5:62549338:C:T
Height		8:21541402:T:C
Height		8:21541304:A:T
Height		3:144402373:T:C
Height		4:73540303:T:G
Height		4:73552980:G:A
Height		4:73538329:T:C
Height		3:134020548:C:T
Height		4:73549100:T:C
Height		4:73548819:A:C
Height		4:73550401:C:T
Height		20:49803973:A:G
Height		6:34237747:G:A
Height		20:56129860:G:A
Height		8:21539479:T:G
Height		3:144405178:C:T
Height		6:34190935:A:G
Height		16:12734713:T:C
Height		8:9131948:C:A
Height		3:144393406:G:A
Height		3:144402940:T:C
Height		3:144397925:T:C
Height		3:144394606:G:A
Height		3:144395094:G:A
Height		3:144397189:C:A
Height		3:144389711:C:T
Height		3:144389157:G:A
Height		3:144389288:T:A
Height		3:144394903:G:A
Height		3:144386777:G:A
Height		3:144387662:T:C
Height		3:144390800:T:G
Height		3:144390380:T:C
Height		3:144403969:A:C
Height		3:144405223:T:G
Height		3:144403678:T:C
Height		3:144387485:T:G
Height		3:144402686:T:G
Height		3:144398104:A:T
Height		3:144397244:A:T
Height		3:144390688:A:C
Height		3:144402797:C:T
Height		3:144393091:A:T
Height		3:144391708:G:A
Height		3:144397597:A:C
Height		3:144397115:G:A
Height		4:73538218:A:G
Height		7:46171683:C:T
Height		3:144382107:T:C
Height		3:144377761:G:T
Height		3:144379938:G:A
Height		3:144382283:T:A
Height		3:144382120:T:C
Height		3:144381265:A:C
Height		3:144385756:C:T
Height		8:21540899:A:G
Height		3:144391198:C:T
Height		4:73540540:T:A
Height		6:34161299:C:T
Height		3:23824470:T:C
Height		3:144375291:T:C
Height		14:101236173:C:T
Height		4:73545036:T:C
Height		8:93255790:A:C
Height		6:34237797:G:A
Height		3:144387724:G:A
Height		7:50267315:G:A
Height		4:73523070:A:G
Height		2:71489551:A:T
Height		2:71488509:A:T
Height		3:144393327:A:G
Height		20:56126855:G:A
Height		5:62541290:G:A
Height		5:62541313:C:A
Height		3:144372009:G:A
Height		8:126457567:C:T
Height		3:144385780:A:C
Height		3:55481535:A:G
Height		3:144342878:G:A
Height		3:144356069:A:G
Height		3:144356889:T:A
Height		3:144357343:G:A
Height		3:144357615:T:C
Height		3:144356874:T:C
Height		3:144349756:T:G
Height		3:144345999:C:G
Height		3:144406337:A:G
Height		6:34230031:C:G
Height		6:34228684:G:A
Height		3:144351625:G:T
Height		2:127326819:C:T
Height		2:173411740:G:A
Height		4:73528660:G:C
Height		4:73528697:G:A
Height		2:71399523:C:T
Height		3:144391937:T:C
Height		8:126466224:A:C
Height		3:144399057:C:G
Height		7:50284557:G:A
Height		5:62541894:C:A
Height		4:73526914:C:A
Height		4:73528166:A:T
Height		4:73526180:T:C
Height		4:73526282:T:A
Height		4:73526279:A:G
Height		4:73526397:T:C
Height		4:73527363:G:T
Height		4:73542714:G:A
Height		3:144388449:A:G
Height		7:51679255:A:T
Height		14:48411354:G:T
Height		7:51678870:A:G
Height		3:55480723:T:C
Height		4:73524244:A:G
Height		3:55481911:G:C
Height		2:71472790:C:T
Height		20:56108386:C:G
Height		4:73525489:T:C
Height		4:73537932:G:T
Height		14:101228460:C:T
Height		4:73532947:T:G
Height		16:12730302:T:A
Height		4:73509973:C:G
Height		3:55481930:G:T
Height		6:34149607:C:T
Height		6:34224546:G:A
Height		6:34224011:A:G
Height		6:34185755:C:T
Height		4:73529041:A:G
Height		8:9130267:G:T
Height		8:9130593:A:G
Height		8:9131713:G:A
Height		4:17788715:T:C
Height		6:34181995:C:T
Height		2:71398366:G:C
Height		4:73515242:A:G
Height		20:56108520:C:T
Height		3:144344056:A:G
Height		2:71385278:T:G
Height		3:186620305:T:C
Height		4:73531980:G:A
Height		4:73533260:T:A
Height		4:73530062:C:T
Height		4:73530681:C:T
Height		4:73534206:C:T
Height		4:73529400:A:G
Height		4:73532268:G:A
Height		12:93978504:G:T
Height		6:28418039:T:C
Height		4:73549417:T:C
Height		6:34194866:C:T
Height		4:73503985:A:C
Height		6:26211146:G:T
Height		10:119712064:C:T
Height		20:56113557:C:T
Height		3:144344209:G:A
Height		2:71391462:G:C
Height		10:119707929:A:C
Height		3:95744307:C:A
Height		3:95746769:C:T
Height		3:95744605:C:T
Height		6:34195447:C:T
Height		4:73521455:C:T
Height		4:73521483:A:C
Height		4:73517325:T:G
Height		4:73516276:C:T
Height		4:73519842:C:T
Height		4:73517715:C:A
Height		4:73519323:T:C
Height		4:73517595:G:A
Height		4:73517270:C:T
Height		4:73516604:A:C
Height		4:73521578:A:G
Height		6:26341030:C:T
Height		4:73518728:G:C
Height		20:56114913:T:G
Height		20:56126029:C:T
Height		20:56120703:C:T
Height		7:51682035:T:C
Height		3:55478356:T:C
Height		4:73494306:A:G
Height		4:73496247:C:T
Height		16:80113467:A:G
Height		2:71392261:G:C
Height		2:71392256:G:A
Height		20:56125891:C:A
Height		6:34159419:T:C
Height		4:73537045:G:A
Height		4:73537654:C:T
Height		1:106437580:C:T
Height		4:73515825:C:T
Height		6:34225484:G:C
Height		14:101233075:C:T
Height		14:101233775:A:G
Height		14:101234933:T:A
Height		8:134457117:T:C
Height		2:71391463:A:G
Height		10:85385918:T:G
Height		18:2505536:C:T
Height		2:71396166:C:T
Height		12:93990553:A:G
Height		4:73549646:C:A
Height		4:73549559:C:T
Height		4:73549678:A:C
Height		4:36673524:A:G
Height		12:93977465:T:A
Height		4:73546331:C:T
Height		4:73545329:C:T
Height		4:73543264:G:A
Height		2:71392167:T:C
Height		2:71392162:T:C
Height		4:73546983:C:A
Height		4:73546992:C:T
Height		6:34195011:G:T
Height		3:134048443:G:C
Height		1:23272555:T:C
Height		1:23271413:T:C
Height		1:23271815:A:C
Height		1:23271432:A:G
Height		6:34188866:C:T
Height		6:34223230:T:C
Height		2:71391236:A:C
Height		6:34194092:C:T
Height		6:34188467:G:A
Height		6:34197105:C:T
Height		20:56129738:T:C
Height		3:134019491:C:T
Height		1:118866666:C:A
Height		3:144344156:A:G
Height		4:73542855:T:G
Height		7:50258313:C:T
Height		4:73520705:G:A
Height		7:31436929:A:T
Height		6:34189612:A:G
Height		4:73542720:A:C
Height		4:73543505:G:A
Height		2:127324998:T:G
Height		6:34174908:G:A
Height		6:34183094:A:G
Height		10:119712433:C:A
Height		3:95729904:T:C
Height		2:71393806:T:C
Height		2:71393238:C:T
Height		14:101223594:A:G
Height		6:34178764:A:C
Height		3:55480431:C:T
Height		6:34128961:C:T
Height		6:34235407:C:T
Height		12:108375607:G:A
Height		18:2504483:A:C
Height		2:235535098:T:C
Height		1:118868797:T:A
Height		1:23263022:T:C
Height		1:23263234:G:T
Height		1:118868405:G:C
Height		3:186630245:T:G
Height		4:2547420:A:T
Height		6:34228760:A:T
Height		4:73529752:C:T
Height		20:56112197:A:G
Height		4:73441573:C:T
Height		3:23820560:G:A
Height		1:23257820:A:G
Height		14:101229722:C:T
Height		2:173414077:A:G
Height		4:73483189:A:G
Height		4:73543176:G:A
Height		7:46170310:C:T
Height		7:46170022:C:G
Height		7:46170688:C:A
Height		2:102265949:A:G
Height		8:66190445:G:A
Height		3:95756169:A:T
Height		1:118870373:G:A
Height		4:73515411:G:T
Height		3:95755804:T:G
Height		3:95756415:A:G
Height		1:23254576:C:T
Height		6:34227609:T:C
Height		20:56129069:A:G
Height		1:118852975:C:T
Height		4:73448172:T:C
Height		1:234888943:C:T
Height		3:144401721:C:A
Height		3:144401834:G:C
Height		3:144405080:T:C
Height		3:144404654:C:T
Height		3:144404052:G:A
Height		3:95736293:G:T
Height		3:95741921:C:A
Height		3:95741945:A:G
Height		3:95733535:G:C
Height		3:95735870:C:T
Height		3:95733005:G:A
Height		3:95730184:C:T
Height		1:23259627:T:A
Height		3:23823275:T:C
Height		7:50309558:G:T
Height		6:34179756:G:A
Height		7:156155346:T:C
Height		3:144400695:G:A
Height		10:85354815:C:T
Height		3:95733294:A:C
Height		8:137837860:C:T
Height		4:73443865:C:A
Height		6:34232341:T:C
Height		6:34132636:G:A
Height		4:82638639:C:T
Height		3:186624500:T:C
Height		3:186623257:T:C
Height		3:186621863:A:G
Height		3:186624182:A:C
Height		3:186621028:G:T
Height		3:186625114:C:T
Height		3:186623937:T:C
Height		3:186624121:C:T
Height		3:186623378:C:T
Height		3:186623443:T:C
Height		3:186623891:G:T
Height		3:186624230:T:C
Height		5:62552899:A:T
Height		4:73465479:G:A
Height		2:232803452:A:C
Height		1:23255919:C:T
Height		14:101230886:A:G
Height		4:73454720:C:T
Height		4:73460123:C:A
Height		4:73459952:G:A
Height		4:73459721:C:T
Height		4:73459675:G:A
Height		6:34231891:T:C
Height		6:34232123:C:T
Height		6:34232927:A:T
Height		6:34231570:T:C
Height		6:34231664:G:A
Height		2:38511381:T:C
Height		6:34179390:A:G
Height		6:34178558:T:C
Height		4:73543184:G:A
Height		10:26905270:G:C
Height		20:49803707:T:C
Height		3:55478304:G:A
Height		4:73459531:C:G
Height		10:26913852:A:G
Height		3:95752672:G:T
Height		6:34233763:A:C
Height		6:34234020:C:A
Height		6:34233452:A:G
Height		16:12733792:C:T
Height		16:12731793:G:A
Height		16:12730965:G:A
Height		4:73453998:C:T
Height		4:73459856:G:C
Height		7:46210616:A:C
Height		20:56116374:G:A
Height		2:71674476:T:G
Height		4:73459945:G:C
Height		4:73455382:C:T
Height		4:73452414:A:T
Height		18:2508148:T:C
Height		10:127153752:T:G
Height		3:95715755:C:A
Height		11:65704256:C:T
Height		1:118862669:T:C
Height		2:127309398:T:C
Height		6:34183026:C:T
Height		6:34235239:C:T
Height		6:34235292:T:C
Height		6:34236459:C:T
Height		1:118861958:A:G
Height		2:173398691:A:C
Height		2:173400192:A:G
Height		2:173402381:A:C
Height		4:73488058:A:G
Height		10:26894544:A:G
Height		6:34236429:G:A
Height		1:184133269:G:C
Height		6:34222594:G:C
Height		10:26905668:G:A
Height		12:93983854:T:C
Height		1:43372962:C:T
Height		2:173388341:A:G
Height		4:180041553:T:A
Height		1:118861208:G:A
Height		10:127155823:T:G
Height		1:118855587:A:G
Height		6:34225075:T:C
Height		5:62552903:G:A
Height		20:56122638:A:G
Height		2:235480729:C:A
Height		12:93983132:T:A
Height		1:118864602:T:G
Height		1:118864616:A:G
Height		14:101213797:C:G
Height		4:75342206:T:C
Height		20:56123219:C:G
Height		20:56121830:A:G
Height		3:95723140:C:T
Height		3:95722463:A:C
Height		1:184115890:A:G
Height		20:56121649:G:C
Height		6:34235257:A:C
Height		20:56115153:G:A
Height		20:56123851:G:A
Height		2:173387994:A:G
Height		20:56124219:A:C
Height		20:56125213:T:C
Height		20:56123800:G:A
Height		20:56123863:C:A
Height		20:56120271:T:C
Height		20:56116806:A:G
Height		4:73449917:T:C
Height		4:73450550:T:C
Height		10:26910726:C:T
Height		20:56115725:T:C
Height		3:134062334:A:C
Height		3:134065640:C:T
Height		3:134068179:C:T
Height		20:56114394:T:C
Height		20:56116473:A:G
Height		20:56117133:C:T
Height		20:56116727:A:G
Height		20:56115680:C:G
Height		20:56113783:G:A
Height		7:46180961:C:A
Height		20:56113191:A:G
Height		3:95729777:T:A
Height		7:19164499:A:T
Height		2:173406336:T:C
Height		2:173407978:G:A
Height		2:173408980:T:C
Height		2:71401695:G:A
Height		2:173382746:A:C
Height		2:173383041:A:G
Height		20:56121429:T:C
Height		2:127328899:G:A
Height		1:118855812:A:T
Height		20:49807167:G:A
Height		4:73467980:T:C
Height		20:56118666:T:C
Height		7:21219135:C:T
Height		20:56119037:A:G
Height		20:56119516:C:A
Height		20:56119334:A:T
Height		6:34146374:C:T
Height		18:2506568:G:A
Height		4:73442681:G:A
Height		20:56125570:A:G
Height		2:71385943:C:T
Height		20:56120049:C:T
Height		20:56117891:C:T
Height		20:56118292:A:G
Height		20:56117831:G:C
Height		20:56118558:C:A
Height		20:56120030:T:C
Height		6:34224166:G:T
Height		6:34224268:C:A
Height		6:34224034:C:T
Height		3:95718888:C:A
Height		12:93977591:A:G
Height		10:127153283:A:T
Height		20:56117855:A:G
Height		6:34157461:G:A
Height		12:93982332:G:A
Height		10:26898543:A:G
Height		3:134062433:T:G
Height		3:134065999:T:C
Height		3:134063742:C:T
Height		3:134063479:G:T
Height		10:26906566:G:T
Height		5:165242152:C:T
Height		6:27458013:A:G
Height		12:93993266:C:A
Height		2:156456327:A:C
Height		20:56121354:A:G
Height		20:56121226:T:A
Height		20:56120929:T:C
Height		2:38510722:C:T
Height		17:7271807:T:A
Height		20:56111942:A:G
Height		3:95529206:C:A
Height		4:73459446:G:A
Height		11:65698074:T:C
Height		4:73460069:G:T
Height		3:144408134:T:G
Height		3:144407884:C:T
Height		3:144407903:T:C
Height		8:21529821:G:A
Height		10:127162695:G:A
Height		3:95529989:A:T
Height		3:95532649:C:T
Height		3:95532842:T:C
Height		8:130841905:C:A
Height		2:38512820:T:C
Height		10:26904542:G:A
Height		2:71385806:G:A
Height		8:137870294:C:T
Height		2:173383074:A:G
Height		3:144408364:G:A
Height		6:27709430:A:G
Height		6:34226559:T:C
Height		10:26895460:G:A
Height		1:111117814:A:G
Height		1:118854698:G:A
Height		13:48197420:C:A
Height		3:95716185:G:A
Height		8:9111131:A:G
Height		8:9125579:G:A
Height		10:59787061:T:C
Height		18:2505156:A:G
Height		3:95714762:C:T
Height		3:95714559:T:C
Height		3:95715010:T:G
Height		6:34226926:C:T
Height		8:120308005:C:T
Height		8:19669829:G:A
Height		2:71385472:T:C
Height		2:38490378:G:T
Height		18:2506761:A:T
Height		18:2506501:G:A
Height		17:38161507:T:C
Height		17:38162983:G:A
Height		3:59451699:C:A
Height		18:2503751:A:G
Height		6:27706072:A:T
Height		18:2505181:G:A
Height		18:2504623:G:T
Height		18:2505254:G:C
Height		3:34176591:A:C
Height		18:2504945:G:A
Height		1:106436919:G:A
Height		6:34160945:G:A
Height		2:71671116:T:C
Height		7:31424405:C:T
Height		1:23574051:G:C
Height		18:2505626:C:G
Height		18:2505654:A:C
Height		18:2505310:T:C
Height		6:150412199:T:C
Height		1:118850501:G:T
Height		7:46212931:G:T
Height		6:27455806:G:A
Height		6:27480308:C:T
Height		6:27480307:T:A
Height		2:127315033:C:T
Height		2:127316008:T:C
Height		2:127322284:C:A
Height		6:27456759:T:C
Height		1:9894089:A:G
Height		1:9894081:A:T
Height		6:34184938:G:A
Height		13:79814676:C:T
Height		1:161622861:T:C
Height		10:59786967:T:G
Height		10:59786874:T:C
Height		10:59789084:T:C
Height		10:59786029:C:T
Height		10:59788937:T:C
Height		10:59788942:C:T
Height		10:59789517:A:G
Height		10:59795021:G:A
Height		10:59790380:T:G
Height		10:59797224:G:T
Height		10:59789877:G:A
Height		10:59792297:A:G
Height		10:59788876:C:T
Height		10:59792293:A:G
Height		10:59792112:G:A
Height		10:59791505:A:G
Height		10:59788952:G:T
Height		10:59785405:G:A
Height		10:59788633:G:T
Height		10:59788674:G:C
Height		10:59787727:C:T
Height		10:59787524:T:G
Height		10:59788534:A:G
Height		10:59788632:T:C
Height		10:59785905:C:T
Height		10:59786857:G:A
Height		10:59787996:C:T
Height		10:59786157:C:A
Height		10:59786830:C:G
Height		10:59786025:A:G
Height		10:59786734:T:C
Height		10:59786109:G:A
Height		10:59785318:T:C
Height		10:59785875:G:C
Height		10:59785910:G:T
Height		10:59788233:T:A
Height		1:118849909:G:A
Height		1:184049978:T:C
Height		1:106423867:T:C
Height		16:77303904:T:C
Height		6:27481661:G:A
Height		8:9118976:T:C
Height		1:106423038:A:T
Height		6:34154305:A:T
Height		22:46475711:C:T
Height		7:19172460:G:A
Height		15:100499365:A:G
Height		1:184068508:C:A
Height		6:27481671:T:C
Height		2:127329197:A:G
Height		20:34549947:G:C
Height		4:42852514:C:A
Height		11:95303519:C:T
Height		13:79814661:T:C
Height		1:106437577:A:G
Height		6:27960435:G:A
Height		3:95540433:A:G
Height		3:179232670:C:G
Height		2:127315960:G:C
Height		2:127313745:T:C
Height		6:27457249:A:T
Height		10:59802459:C:A
Height		1:220689864:G:A
Height		10:26901421:A:G
Height		10:26897813:A:T
Height		5:165237652:C:T
Height		18:2505448:T:G
Height		10:127177093:G:A
Height		10:127178301:C:T
Height		10:127179335:A:C
Height		10:127180807:A:T
Height		12:54034783:C:T
Height		12:54031227:C:T
Height		10:127156746:A:G
Height		3:95540739:C:T
Height		10:127162056:C:T
Height		2:71385821:A:G
Height		6:34235225:T:C
Height		8:120309869:T:C
Height		8:120308444:C:T
Height		6:74641898:G:A
Height		18:2505464:A:G
Height		1:106422203:T:C
Height		4:73496691:A:G
Height		15:55188488:C:G
Height		10:127155189:G:A
Height		5:165239585:C:T
Height		10:59789178:C:T
Height		3:95549256:A:T
Height		8:120287929:G:A
Height		10:59792464:G:A
Height		10:59786903:G:A
Height		7:51695689:G:A
Height		4:42865108:C:A
Height		9:126801175:A:G
Height		3:24619333:A:G
Height		1:118861990:G:A
Height		5:20786295:C:T
Height		2:173406153:T:C
Height		3:144408816:G:A
Height		20:34548336:A:C
Height		7:51693544:C:T
Height		7:51693443:A:G
Height		3:95712519:G:T
Height		3:95547280:T:C
Height		8:120302960:A:G
Height		2:56080379:T:A
Height		4:4354635:A:G
Height		8:120303347:C:A
Height		3:95557371:A:G
Height		12:128566335:C:T
Height		6:28391465:A:G
Height		7:51868326:T:A
Height		4:42851771:A:C
Height		3:59454456:G:C
Height		2:239545195:C:T
Height		2:239546037:G:A
Height		2:239545542:C:T
Height		2:239545524:G:A
Height		2:239545794:T:A
Height		2:239545340:G:T
Height		2:127312384:T:C
Height		2:127310980:A:G
Height		6:34141290:C:T
Height		6:27455625:T:G
Height		6:27455947:T:C
Height		20:56127366:T:A
Height		20:56128173:G:A
Height		1:9893373:A:G
Height		2:71385305:C:T
Height		10:59788734:A:G
Height		10:59792336:A:G
Height		10:59791484:A:G
Height		10:59795066:C:A
Height		10:59794772:T:C
Height		10:59795932:T:C
Height		10:59795778:G:T
Height		10:59793402:C:A
Height		10:59791275:G:T
Height		10:59788768:G:A
Height		10:59787501:A:G
Height		10:59793524:T:C
Height		10:59786378:G:A
Height		10:59799253:A:G
Height		10:59799234:C:T
Height		6:27480917:G:A
Height		12:43626237:G:A
Height		3:66829908:T:C
Height		6:28388765:G:C
Height		1:118849762:G:C
Height		3:95544277:C:T
Height		11:114765313:G:A
Height		3:95617191:A:G
Height		18:2504027:A:T
Height		1:9893689:T:C
Height		4:13090210:C:T
Height		1:184081094:C:T
Height		8:120272649:T:G
Height		4:73498500:C:G
Height		1:107033329:C:T
Height		4:13010610:G:A
Height		4:73498691:T:A
Height		4:73503312:A:G
Height		4:73499488:T:C
Height		2:23228216:A:C
Height		4:73490011:T:A
Height		3:66831642:T:C
Height		1:9893159:T:A
Height		1:9893160:C:A
Height		4:42847901:A:C
Height		4:4354673:T:C
Height		16:12728908:C:T
Height		2:61872757:C:G
Height		4:73504077:G:T
Height		4:73509826:T:C
Height		4:4354656:T:G
Height		4:4354662:G:A
Height		11:127850117:G:A
Height		10:127168905:C:T
Height		10:127167874:G:A
Height		10:127170672:G:T
Height		10:127171407:C:T
Height		10:127167602:C:T
Height		10:127166793:T:C
Height		10:127168317:A:G
Height		4:4355529:C:T
Height		6:28379360:A:G
Height		6:28379361:T:A
Height		7:19167012:G:A
Height		2:102272772:G:A
Height		4:73498381:C:T
Height		4:73490197:C:T
Height		4:73500809:T:G
Height		4:73500634:G:C
Height		3:59455542:A:G
Height		6:40590214:G:T
Height		1:106453463:A:C
Height		4:73491873:G:A
Height		1:184135221:A:C
Height		3:95693115:T:C
Height		8:108802886:A:G
Height		8:108802685:G:A
Height		6:160300090:C:T
Height		3:95556087:C:T
Height		4:73496157:G:A
Height		10:59801768:T:C
Height		10:59801331:T:C
Height		10:59799467:T:C
Height		3:59460849:A:G
Height		4:4355568:T:C
Height		4:4355591:C:T
Height		8:21521066:C:T
Height		16:51346929:T:C
Height		12:32009184:T:C
Height		4:73493078:C:G
Height		2:71390139:G:A
Height		1:184103187:A:T
Height		8:93363999:A:G
Height		4:73514262:A:G
Height		8:142533298:C:T
Height		4:4354607:G:A
Height		3:86732061:C:T
Height		1:107029135:T:A
Height		4:4355409:T:C
Height		4:4354104:G:A
Height		2:232811838:T:C
Height		3:95549039:T:C
HTN_diagnosis	ZNF638	2:71654984:A:G
HTN_diagnosis	ZNF638	2:71618599:T:C
HTN_diagnosis	ZNF638	2:71525478:T:C
HTN_diagnosis	ZNF638	2:71614443:G:A
HTN_diagnosis	ZNF638	2:71564664:G:A
HTN_diagnosis	ZNF638	2:71607087:G:C
HTN_diagnosis	ZNF638	2:71607090:C:T
HTN_diagnosis	ZNF638	2:71608690:A:T
HTN_diagnosis	ZNF638	2:71612846:G:A
HTN_diagnosis	ZNF638	2:71606833:G:A
HTN_diagnosis	ZNF638	2:71568282:A:G
HTN_diagnosis	ZNF638	2:71554496:C:T
HTN_diagnosis	ZNF638	2:71614988:G:A
HTN_diagnosis	ZNF638	2:71611056:G:C
HTN_diagnosis	ZNF638	2:71577629:G:A
HTN_diagnosis	ZNF638	2:71569304:C:T
HTN_diagnosis	ZNF638	2:71529898:G:C
HTN_diagnosis	ZNF638	2:71612463:C:T
HTN_diagnosis	ZNF638	2:71589618:G:A
HTN_diagnosis	ZNF638	2:71590518:G:T
HTN_diagnosis	ZNF638	2:71591670:G:A
HTN_diagnosis	ZNF638	2:71543189:C:T
HTN_diagnosis	ZNF638	2:71655044:A:G
HTN_diagnosis	ZNF638	2:71518171:T:C
HTN_diagnosis	ZNF638	2:71571010:T:C
HTN_diagnosis	ZNF638	2:71647463:A:T
HTN_diagnosis	ZNF638	2:71647464:A:T
HTN_diagnosis	ZNF638	2:71594882:A:T
HTN_diagnosis	ZNF638	2:71525785:T:C
HTN_diagnosis	ZNF638	2:71647740:G:C
HTN_diagnosis	ZNF638	2:71649725:T:C
HTN_diagnosis	ZNF638	2:71618430:C:A
HTN_diagnosis	ZNF638	2:71661629:T:C
HTN_diagnosis	ZNF638	2:71621699:A:G
HTN_diagnosis	ZNF638	2:71560665:A:T
HTN_diagnosis	ZNF638	2:71579502:G:A
HTN_diagnosis	ZNF638	2:71566570:C:T
HTN_diagnosis	ZNF638	2:71606010:G:A
HTN_diagnosis	ZNF638	2:71555624:C:T
HTN_diagnosis	ZNF638	2:71536203:T:C
HTN_diagnosis	ZNF638	2:71605233:G:A
HTN_diagnosis	ZNF638	2:71523052:C:T
HTN_diagnosis	ZNF638	2:71604604:A:G
HTN_diagnosis	ZNF638	2:71581574:A:G
HTN_diagnosis	ZNF638	2:71582255:C:T
HTN_diagnosis	ZNF638	2:71575413:C:G
HTN_diagnosis	ZNF638	2:71579697:T:C
HTN_diagnosis	ZNF638	2:71646004:G:A
HTN_diagnosis	ZNF638	2:71552406:G:T
HTN_diagnosis	ZNF638	2:71584222:A:G
HTN_diagnosis	ZNF638	2:71611131:T:C
HTN_diagnosis	ZNF638	2:71536159:C:T
HTN_diagnosis	ZNF638	2:71537107:A:T
HTN_diagnosis	ZNF638	2:71552525:T:C
HTN_diagnosis	ZNF638	2:71617873:A:G
HTN_diagnosis	ZNF638	2:71545451:G:A
HTN_diagnosis	ZNF638	2:71542725:G:A
HTN_diagnosis	ZNF638	2:71599024:G:A
HTN_diagnosis	ZNF638	2:71633559:G:A
HTN_diagnosis	ZNF638	2:71540479:C:T
HTN_diagnosis	ZNF638	2:71589396:C:T
HTN_diagnosis	ZNF638	2:71593274:A:G
HTN_diagnosis	ZNF638	2:71524785:T:A
HTN_diagnosis	ZNF638	2:71588373:A:G
HTN_diagnosis	ZNF638	2:71599153:T:G
HTN_diagnosis	ZNF638	2:71630829:C:T
HTN_diagnosis	ZNF638	2:71625154:G:T
HTN_diagnosis	ZNF638	2:71629473:G:A
HTN_diagnosis	ZNF638	2:71632181:C:T
HTN_diagnosis	ZNF638	2:71632040:G:A
HTN_diagnosis	ZNF638	2:71611726:A:G
HTN_diagnosis	ZNF575	19:44038947:G:A
HTN_diagnosis	ZNF575	19:44042199:A:G
HTN_diagnosis	ZNF385D	3:21656839:A:G
HTN_diagnosis	ZNF385D	3:21660037:G:T
HTN_diagnosis	ZNF385D	3:22032437:G:A
HTN_diagnosis	XRCC1	19:44051584:C:T
HTN_diagnosis	XRCC1	19:44060653:G:C
HTN_diagnosis	XRCC1	19:44058048:G:A
HTN_diagnosis	XRCC1	19:44057574:G:A
HTN_diagnosis	XPO1	2:61711815:G:T
HTN_diagnosis	WNT9B	17:44933307:A:G
HTN_diagnosis	VSTM4	10:50248786:C:T
HTN_diagnosis	VRK2	2:58372454:C:T
HTN_diagnosis	VRK2	2:58371357:C:T
HTN_diagnosis	VRK2	2:58370765:G:C
HTN_diagnosis	VRK2	2:58380301:G:T
HTN_diagnosis	VRK2	2:58343384:A:C
HTN_diagnosis	VRK2	2:58278610:A:G
HTN_diagnosis	VRK2	2:58303091:G:C
HTN_diagnosis	VRK2	2:58335186:C:G
HTN_diagnosis	VRK2	2:58336284:G:T
HTN_diagnosis	VRK2	2:58240821:C:T
HTN_diagnosis	VRK2	2:58257450:T:C
HTN_diagnosis	VRK2	2:58233687:C:A
HTN_diagnosis	VRK2	2:58232213:C:G
HTN_diagnosis	VRK2	2:58231333:C:G
HTN_diagnosis	VRK2	2:58358810:C:G
HTN_diagnosis	VRK2	2:58354998:T:C
HTN_diagnosis	TTC8	14:89308844:T:G
HTN_diagnosis	TTC8	14:89335087:T:C
HTN_diagnosis	TTC8	14:89343846:C:T
HTN_diagnosis	TRNAI13	2:43038101:C:T
HTN_diagnosis	TRAFD1	12:112574616:C:T
HTN_diagnosis	TMPRSS4,TMPRSS4-AS1	11:117958309:T:C
HTN_diagnosis	TMPRSS4,TMPRSS4-AS1	11:117961908:T:C
HTN_diagnosis	TMPRSS4,TMPRSS4-AS1	11:117961734:A:G
HTN_diagnosis	TMPRSS4,TMPRSS4-AS1	11:117962275:C:T
HTN_diagnosis	TMPRSS4	11:117965595:C:T
HTN_diagnosis	TMPRSS4	11:117965082:G:A
HTN_diagnosis	TMPRSS4	11:117965105:A:G
HTN_diagnosis	TMPRSS4	11:117965783:A:G
HTN_diagnosis	TMPRSS4	11:117966618:G:A
HTN_diagnosis	TMPRSS4	11:117963941:C:A
HTN_diagnosis	TMPRSS4	11:117966597:C:A
HTN_diagnosis	TMPRSS4	11:117963939:A:G
HTN_diagnosis	TMPRSS4	11:117963635:A:T
HTN_diagnosis	TMPRSS4	11:117966994:G:C
HTN_diagnosis	TMPRSS4	11:117963955:C:T
HTN_diagnosis	TMPRSS4	11:117965646:G:A
HTN_diagnosis	TMPRSS4	11:117966677:G:A
HTN_diagnosis	TLK1	2:171873033:C:T
HTN_diagnosis	TLK1	2:171852621:A:G
HTN_diagnosis	TLK1	2:171901322:T:C
HTN_diagnosis	TLK1	2:171850329:T:G
HTN_diagnosis	TLK1	2:171898678:A:G
HTN_diagnosis	TLK1	2:171846819:G:A
HTN_diagnosis	TLK1	2:171896464:G:C
HTN_diagnosis	TLK1	2:171852251:C:T
HTN_diagnosis	TLK1	2:172037390:T:C
HTN_diagnosis	TLK1	2:171957779:C:G
HTN_diagnosis	TLK1	2:171957776:A:C
HTN_diagnosis	TLK1	2:171957780:C:G
HTN_diagnosis	TLK1	2:172038080:C:G
HTN_diagnosis	TLK1	2:172047585:A:G
HTN_diagnosis	TLK1	2:172046582:A:G
HTN_diagnosis	TLK1	2:171954470:C:T
HTN_diagnosis	TLK1	2:172047280:A:C
HTN_diagnosis	TLK1	2:172043803:A:G
HTN_diagnosis	TLK1	2:172036370:A:G
HTN_diagnosis	TLK1	2:172034292:C:T
HTN_diagnosis	TLK1	2:172034974:G:C
HTN_diagnosis	TLK1	2:171970358:G:A
HTN_diagnosis	TLK1	2:172040089:A:G
HTN_diagnosis	TLK1	2:172040671:C:T
HTN_diagnosis	TLK1	2:172038524:G:A
HTN_diagnosis	TLK1	2:172038534:G:C
HTN_diagnosis	TLK1	2:172041645:G:A
HTN_diagnosis	TLK1	2:172043754:C:T
HTN_diagnosis	TLK1	2:172043397:A:G
HTN_diagnosis	TLK1	2:172047724:T:C
HTN_diagnosis	TLK1	2:172046481:G:A
HTN_diagnosis	TLK1	2:172047501:A:G
HTN_diagnosis	TLK1	2:172040079:A:G
HTN_diagnosis	TLK1	2:172034425:C:T
HTN_diagnosis	TLK1	2:172041539:T:C
HTN_diagnosis	TLK1	2:171985293:T:A
HTN_diagnosis	TLK1	2:172032197:C:A
HTN_diagnosis	TLK1	2:172032639:A:G
HTN_diagnosis	TLK1	2:172034987:C:T
HTN_diagnosis	TLK1	2:172033878:A:C
HTN_diagnosis	TLK1	2:172034738:C:T
HTN_diagnosis	TLK1	2:172033168:A:G
HTN_diagnosis	TLK1	2:172033165:G:A
HTN_diagnosis	TLK1	2:172034684:A:G
HTN_diagnosis	TLK1	2:172033130:G:T
HTN_diagnosis	TLK1	2:172032614:A:T
HTN_diagnosis	TLK1	2:172032352:G:T
HTN_diagnosis	TLK1	2:172041082:T:G
HTN_diagnosis	TLK1	2:172031406:T:C
HTN_diagnosis	TLK1	2:172031967:T:G
HTN_diagnosis	TLK1	2:172044316:C:A
HTN_diagnosis	TLK1	2:172040885:C:G
HTN_diagnosis	TLK1	2:172042035:T:C
HTN_diagnosis	TLK1	2:172040451:C:T
HTN_diagnosis	TLK1	2:172040950:T:C
HTN_diagnosis	TLK1	2:172044873:T:A
HTN_diagnosis	TLK1	2:172036386:T:C
HTN_diagnosis	TLK1	2:172039330:T:C
HTN_diagnosis	TLK1	2:172040960:C:G
HTN_diagnosis	TLK1	2:172051102:C:T
HTN_diagnosis	TLK1	2:172041825:T:C
HTN_diagnosis	TLK1	2:172048491:C:T
HTN_diagnosis	TLK1	2:172048236:C:T
HTN_diagnosis	TLK1	2:172036718:G:A
HTN_diagnosis	TLK1	2:172036804:T:G
HTN_diagnosis	TLK1	2:172036513:A:G
HTN_diagnosis	TLK1	2:172036533:G:A
HTN_diagnosis	TLK1	2:172036713:C:T
HTN_diagnosis	TLK1	2:172035313:G:A
HTN_diagnosis	TLK1	2:172036540:A:G
HTN_diagnosis	TLK1	2:172035195:G:T
HTN_diagnosis	TLK1	2:171989402:A:C
HTN_diagnosis	TLK1	2:172019458:A:G
HTN_diagnosis	THSD4,THSD4-AS1	15:71474764:C:T
HTN_diagnosis	THSD4,THSD4-AS1	15:71474314:G:T
HTN_diagnosis	TGFB3	14:76442362:C:T
HTN_diagnosis	TGFB3	14:76444229:G:A
HTN_diagnosis	TGFB3	14:76439154:C:T
HTN_diagnosis	TGFB3	14:76443549:G:A
HTN_diagnosis	TGFB3	14:76440250:C:T
HTN_diagnosis	TCEA2	20:62692789:C:T
HTN_diagnosis	TCEA2	20:62698188:G:A
HTN_diagnosis	TCEA2	20:62698484:G:A
HTN_diagnosis	TCEA2	20:62695878:C:A
HTN_diagnosis	TCEA2	20:62694319:G:T
HTN_diagnosis	TCEA2	20:62695634:T:A
HTN_diagnosis	TASP1	20:13522232:A:C
HTN_diagnosis	STEAP2-AS1	7:89801321:T:C
HTN_diagnosis	SPP2	2:234965870:C:T
HTN_diagnosis	SPP2	2:234970412:A:C
HTN_diagnosis	SPP2	2:234968051:C:T
HTN_diagnosis	SPP2	2:234966780:G:A
HTN_diagnosis	SPP2	2:234969500:G:T
HTN_diagnosis	SPP2	2:234970661:C:A
HTN_diagnosis	SPP2	2:234969327:G:T
HTN_diagnosis	SPP2	2:234969481:A:G
HTN_diagnosis	SPP2	2:234969332:T:C
HTN_diagnosis	SPP2	2:234969639:T:C
HTN_diagnosis	SPATA13	13:24757557:G:A
HTN_diagnosis	SMURF1	7:98719788:C:T
HTN_diagnosis	SIK3	11:116882638:C:A
HTN_diagnosis	SIK3	11:116921397:T:C
HTN_diagnosis	SIK3	11:116932428:T:C
HTN_diagnosis	SIK3	11:116923870:C:T
HTN_diagnosis	SIK3	11:116927740:G:T
HTN_diagnosis	SIK3	11:116943354:A:C
HTN_diagnosis	SIK3	11:116907113:T:C
HTN_diagnosis	SIK3	11:116915742:C:T
HTN_diagnosis	SIK3	11:116950232:A:G
HTN_diagnosis	SIK3	11:116947361:A:C
HTN_diagnosis	SIK3	11:116915217:A:G
HTN_diagnosis	SIK3	11:116915819:C:T
HTN_diagnosis	SIK3	11:116916529:C:T
HTN_diagnosis	SIK3	11:116917244:T:C
HTN_diagnosis	SIK3	11:116898886:C:G
HTN_diagnosis	SIK3	11:116801201:A:C
HTN_diagnosis	SHISA3,ATP8A1	4:42408172:T:C
HTN_diagnosis	SHISA3,ATP8A1	4:42408289:T:C
HTN_diagnosis	SHISA3,ATP8A1	4:42407055:A:G
HTN_diagnosis	SHISA3,ATP8A1	4:42407056:A:C
HTN_diagnosis	SHISA3	4:42399335:G:A
HTN_diagnosis	SH3RF1	4:170013910:T:C
HTN_diagnosis	SH3RF1	4:170011179:G:A
HTN_diagnosis	SH3RF1	4:170018781:T:C
HTN_diagnosis	SGMS1	10:52081864:T:C
HTN_diagnosis	SCN3B,GRAMD1B	11:123503218:G:A
HTN_diagnosis	RPL6	12:112851282:C:T
HTN_diagnosis	RPH3AL	17:83630:C:A
HTN_diagnosis	RPH3AL	17:81923:G:A
HTN_diagnosis	RPH3AL	17:81461:C:T
HTN_diagnosis	RPH3AL	17:81765:A:G
HTN_diagnosis	RPH3AL	17:81921:G:A
HTN_diagnosis	RPH3AL	17:84206:T:C
HTN_diagnosis	RPH3AL	17:81922:T:C
HTN_diagnosis	RPH3AL	17:82133:G:C
HTN_diagnosis	RPH3A	12:113117897:G:T
HTN_diagnosis	RHOJ	14:63745661:G:A
HTN_diagnosis	RAPGEF1	9:134608257:C:T
HTN_diagnosis	RAPGEF1	9:134564336:G:A
HTN_diagnosis	RAPGEF1	9:134512807:G:T
HTN_diagnosis	PTPRN2	7:158267983:T:C
HTN_diagnosis	PTPN11	12:112930475:T:C
HTN_diagnosis	PRMT8	12:3582018:G:A
HTN_diagnosis	PRLR,AGXT2	5:35045622:G:A
HTN_diagnosis	PPIG	2:170436614:T:C
HTN_diagnosis	POLI	18:51791976:G:A
HTN_diagnosis	PMM2,CARHSP1	16:8946601:C:T
HTN_diagnosis	PMM2	16:8935460:G:A
HTN_diagnosis	PMM2	16:8935376:T:C
HTN_diagnosis	PMM2	16:8938938:G:A
HTN_diagnosis	PLPPR5	1:99419254:C:A
HTN_diagnosis	PKHD1L1	8:110467728:C:G
HTN_diagnosis	PGAP2,RHOG	11:3852297:C:T
HTN_diagnosis	PDE4B	1:66801552:T:C
HTN_diagnosis	PDE2A	11:72340678:C:T
HTN_diagnosis	PDE2A	11:72316899:T:C
HTN_diagnosis	PARVB,PARVG	22:44563102:C:T
HTN_diagnosis	PARVB	22:44538901:C:T
HTN_diagnosis	PARD3B	2:206470359:G:A
HTN_diagnosis	PAIP2B	2:71408929:A:C
HTN_diagnosis	PAIP2B	2:71409577:C:T
HTN_diagnosis	PAIP2B	2:71406999:T:C
HTN_diagnosis	PAIP2B	2:71406169:C:T
HTN_diagnosis	PAIP2B	2:71426744:T:C
HTN_diagnosis	PAIP2B	2:71405378:G:A
HTN_diagnosis	PAIP2B	2:71409438:T:A
HTN_diagnosis	PAIP2B	2:71406569:C:G
HTN_diagnosis	PAIP2B	2:71406455:T:C
HTN_diagnosis	PAIP2B	2:71420254:C:A
HTN_diagnosis	PAIP2B	2:71430542:T:C
HTN_diagnosis	PAIP2B	2:71431885:G:A
HTN_diagnosis	PAIP2B	2:71436854:G:A
HTN_diagnosis	PAIP2B	2:71421206:T:C
HTN_diagnosis	PAIP2B	2:71411913:C:T
HTN_diagnosis	PAIP2B	2:71407784:T:C
HTN_diagnosis	PAIP2B	2:71438784:T:C
HTN_diagnosis	PAIP2B	2:71417498:G:A
HTN_diagnosis	PAIP2B	2:71415875:C:G
HTN_diagnosis	PAIP2B	2:71436139:G:A
HTN_diagnosis	PAIP2B	2:71416542:T:C
HTN_diagnosis	PAFAH1B2	11:117024302:C:T
HTN_diagnosis	PAFAH1B2	11:117024481:T:C
HTN_diagnosis	OR9Q1	11:57787964:C:T
HTN_diagnosis	OR9Q1	11:57833850:G:T
HTN_diagnosis	OR9Q1	11:57833296:G:A
HTN_diagnosis	OR9Q1	11:57822821:G:A
HTN_diagnosis	OR13A1	10:45812367:G:A
HTN_diagnosis	OR13A1	10:45805044:G:A
HTN_diagnosis	OR13A1	10:45804490:G:A
HTN_diagnosis	OR13A1	10:45809057:C:G
HTN_diagnosis	NRXN3	14:80283992:G:T
HTN_diagnosis	NLN	5:65083148:T:C
HTN_diagnosis	NAA25	12:112511913:G:C
HTN_diagnosis	NAA25	12:112533774:C:T
HTN_diagnosis	MYOCD	17:12634352:C:T
HTN_diagnosis	MYL2,CCDC63	12:111344621:G:T
HTN_diagnosis	MS4A5	11:60207838:G:T
HTN_diagnosis	MIR4417	1:5624529:T:C
HTN_diagnosis	MIR3910-1,MIR3910-2	9:94399035:G:T
HTN_diagnosis	MGST2,MAML3	4:140644579:C:T
HTN_diagnosis	MGST2,MAML3	4:140644144:C:T
HTN_diagnosis	MGST2,MAML3	4:140645091:C:T
HTN_diagnosis	MED11,CXCL16,ZMYND15	17:4641192:C:T
HTN_diagnosis	MED11,CXCL16	17:4633447:G:C
HTN_diagnosis	MAPK8IP3	16:1807568:G:A
HTN_diagnosis	MAGI2	7:78731887:C:T
HTN_diagnosis	LRP1B	2:141800073:C:T
HTN_diagnosis	LRP1B	2:141796256:T:C
HTN_diagnosis	LRP1B	2:141799051:C:T
HTN_diagnosis	LRP1B	2:141801011:T:C
HTN_diagnosis	LRP1B	2:141800171:A:C
HTN_diagnosis	LOC643623	6:126012478:G:A
HTN_diagnosis	LOC643623	6:126010555:G:A
HTN_diagnosis	LOC643623	6:126000348:T:C
HTN_diagnosis	LOC643623	6:125996183:T:C
HTN_diagnosis	LOC643623	6:126005759:A:G
HTN_diagnosis	LOC643623	6:126003116:A:C
HTN_diagnosis	LOC643623	6:126008290:G:A
HTN_diagnosis	LOC643623	6:126003117:C:A
HTN_diagnosis	LOC643623	6:126012438:A:T
HTN_diagnosis	LOC643623	6:125995594:A:G
HTN_diagnosis	LOC643623	6:125992228:T:C
HTN_diagnosis	LOC643623	6:125995564:C:T
HTN_diagnosis	LOC643623	6:125991943:G:A
HTN_diagnosis	LOC105376360	10:3707650:A:C
HTN_diagnosis	LOC105376360	10:3707748:T:C
HTN_diagnosis	LOC105376360	10:3708688:T:C
HTN_diagnosis	LOC105376360	10:3708595:T:C
HTN_diagnosis	LOC105376360	10:3708702:C:G
HTN_diagnosis	LOC105376360	10:3708798:G:A
HTN_diagnosis	LOC105369980	12:111389437:C:G
HTN_diagnosis	LOC105369980	12:111386127:T:C
HTN_diagnosis	LOC105369980	12:111388301:C:T
HTN_diagnosis	LOC100129620	1:99601369:C:A
HTN_diagnosis	LINC01658	22:23816772:A:G
HTN_diagnosis	LINC01658	22:23816764:G:A
HTN_diagnosis	LINC01658	22:23816663:A:G
HTN_diagnosis	LINC01658	22:23817426:G:C
HTN_diagnosis	LINC01658	22:23816518:T:A
HTN_diagnosis	LINC01202	5:161347956:C:T
HTN_diagnosis	LINC00886	3:156467812:C:T
HTN_diagnosis	LINC00676	13:110384330:C:T
HTN_diagnosis	LDHAL6A,TSG101	11:18497360:G:A
HTN_diagnosis	KPNA7	7:98775453:C:T
HTN_diagnosis	KIFAP3	1:169912051:G:A
HTN_diagnosis	KIFAP3	1:169922271:T:C
HTN_diagnosis	KIFAP3	1:169918050:A:T
HTN_diagnosis	KIFAP3	1:169914856:A:G
HTN_diagnosis	KIFAP3	1:169911840:A:G
HTN_diagnosis	KIFAP3	1:169892936:A:G
HTN_diagnosis	IGSF9B	11:133780469:G:A
HTN_diagnosis	IGSF9B	11:133792667:C:T
HTN_diagnosis	IGSF9B	11:133797530:G:C
HTN_diagnosis	IGSF3	1:117164591:A:G
HTN_diagnosis	IGSF3	1:117149471:A:C
HTN_diagnosis	HRH1	3:11217969:C:T
HTN_diagnosis	HRH1	3:11222407:G:C
HTN_diagnosis	HRH1	3:11210803:C:T
HTN_diagnosis	HRH1	3:11209909:A:T
HTN_diagnosis	HRH1	3:11210437:G:A
HTN_diagnosis	HRH1	3:11200832:A:G
HTN_diagnosis	HRH1	3:11200833:A:C
HTN_diagnosis	HRH1	3:11206966:C:T
HTN_diagnosis	HRH1	3:11199331:A:G
HTN_diagnosis	HRH1	3:11192832:T:C
HTN_diagnosis	HRH1	3:11192428:A:G
HTN_diagnosis	HRH1	3:11190901:G:T
HTN_diagnosis	HRH1	3:11190902:G:T
HTN_diagnosis	HNRNPLL	2:38827457:A:G
HTN_diagnosis	HNRNPLL	2:38794717:G:A
HTN_diagnosis	HNRNPLL	2:38798287:T:C
HTN_diagnosis	HNRNPLL	2:38789682:A:G
HTN_diagnosis	HNRNPLL	2:38788469:T:A
HTN_diagnosis	HNRNPLL	2:38806857:G:A
HTN_diagnosis	HNRNPLL	2:38804453:A:C
HTN_diagnosis	HNRNPLL	2:38809668:T:C
HTN_diagnosis	HNRNPLL	2:38808035:T:C
HTN_diagnosis	HNRNPLL	2:38797729:T:C
HTN_diagnosis	HNRNPLL	2:38789191:T:A
HTN_diagnosis	HNRNPLL	2:38813747:T:C
HTN_diagnosis	HNRNPLL	2:38823081:C:A
HTN_diagnosis	HNRNPLL	2:38820178:T:C
HTN_diagnosis	HNRNPLL	2:38825353:G:A
HTN_diagnosis	HNRNPLL	2:38823135:T:C
HTN_diagnosis	HNRNPLL	2:38807441:G:A
HTN_diagnosis	HNRNPLL	2:38830726:A:C
HTN_diagnosis	HNRNPLL	2:38831057:A:C
HTN_diagnosis	HHIP	4:145654260:T:G
HTN_diagnosis	HECTD4	12:112817783:T:A
HTN_diagnosis	HECTD4	12:112736118:A:G
HTN_diagnosis	HECTD4	12:112627350:G:A
HTN_diagnosis	HECTD4	12:112645401:G:A
HTN_diagnosis	GRP	18:56894710:C:A
HTN_diagnosis	GORASP2	2:171802828:C:T
HTN_diagnosis	GORASP2	2:171822576:C:T
HTN_diagnosis	GORASP2	2:171780992:T:C
HTN_diagnosis	GORASP2	2:171781651:T:A
HTN_diagnosis	GORASP2	2:171780631:T:C
HTN_diagnosis	GORASP2	2:171780482:G:A
HTN_diagnosis	GORASP2	2:171784024:G:A
HTN_diagnosis	GORASP2	2:171784896:C:T
HTN_diagnosis	GORASP2	2:171781036:G:C
HTN_diagnosis	GORASP2	2:171781498:G:C
HTN_diagnosis	GORASP2	2:171783081:A:C
HTN_diagnosis	GORASP2	2:171781619:T:C
HTN_diagnosis	GORASP2	2:171782708:C:T
HTN_diagnosis	GORASP2	2:171781772:G:A
HTN_diagnosis	GORASP2	2:171814750:C:G
HTN_diagnosis	GORASP2	2:171816531:A:T
HTN_diagnosis	GORASP2	2:171824432:C:T
HTN_diagnosis	GALNTL6	4:173258102:A:G
HTN_diagnosis	FLJ46906	6:139019779:G:A
HTN_diagnosis	FHOD3	18:34106818:A:G
HTN_diagnosis	FHOD3	18:34098590:A:G
HTN_diagnosis	FHOD3	18:34098972:A:G
HTN_diagnosis	FHOD3	18:34099149:C:T
HTN_diagnosis	FHOD3	18:34098306:A:G
HTN_diagnosis	FHOD3	18:34101832:C:A
HTN_diagnosis	FHOD3	18:34109848:G:A
HTN_diagnosis	FHOD3	18:34093394:G:T
HTN_diagnosis	FHOD3	18:34094852:T:C
HTN_diagnosis	FHOD3	18:34112836:A:G
HTN_diagnosis	FGF5	4:81184341:A:T
HTN_diagnosis	FGD6	12:95519762:C:G
HTN_diagnosis	FCGR2B	1:161644258:G:C
HTN_diagnosis	FASTKD1	2:170397635:C:A
HTN_diagnosis	FASTKD1	2:170394469:T:G
HTN_diagnosis	FASTKD1	2:170393162:G:T
HTN_diagnosis	FASTKD1	2:170432045:G:A
HTN_diagnosis	FASTKD1	2:170400009:G:A
HTN_diagnosis	FASTKD1	2:170394808:A:G
HTN_diagnosis	FASTKD1	2:170405460:A:G
HTN_diagnosis	FASTKD1	2:170432100:C:A
HTN_diagnosis	FASTKD1	2:170433273:T:A
HTN_diagnosis	FASTKD1	2:170427247:A:G
HTN_diagnosis	FANCL	2:58448272:C:T
HTN_diagnosis	FANCL	2:58399532:G:C
HTN_diagnosis	FANCL	2:58441542:A:G
HTN_diagnosis	FANCL	2:58445529:T:C
HTN_diagnosis	FANCL	2:58446667:T:C
HTN_diagnosis	FANCL	2:58441001:G:C
HTN_diagnosis	FANCL	2:58398854:G:A
HTN_diagnosis	FANCL	2:58427368:C:T
HTN_diagnosis	FANCL	2:58410076:T:C
HTN_diagnosis	FANCL	2:58463680:T:A
HTN_diagnosis	FANCL	2:58461903:T:C
HTN_diagnosis	FANCL	2:58455109:G:A
HTN_diagnosis	FANCL	2:58417817:A:G
HTN_diagnosis	FANCL	2:58413039:G:A
HTN_diagnosis	FAM19A5	22:49081145:T:C
HTN_diagnosis	FAM19A5	22:49081465:T:A
HTN_diagnosis	FAM19A5	22:49080775:G:A
HTN_diagnosis	FAM19A5	22:49080367:C:T
HTN_diagnosis	FAM19A5	22:49078382:A:G
HTN_diagnosis	FAM19A5	22:49079014:C:T
HTN_diagnosis	FAM19A5	22:49078501:G:C
HTN_diagnosis	FAM173B	5:10240964:G:A
HTN_diagnosis	FAM173B	5:10244767:T:C
HTN_diagnosis	EPHB2	1:23129235:G:A
HTN_diagnosis	EML6	2:55049749:C:T
HTN_diagnosis	EML6	2:55092796:A:G
HTN_diagnosis	EML6	2:55014435:G:C
HTN_diagnosis	EML6	2:55068580:C:G
HTN_diagnosis	EML6	2:55064143:G:A
HTN_diagnosis	EML6	2:55091597:A:G
HTN_diagnosis	EBF3	10:131629204:T:C
HTN_diagnosis	EBF3	10:131628746:A:G
HTN_diagnosis	DSCAM	21:41956590:T:C
HTN_diagnosis	DPYD,DPYD-AS1	1:97632563:T:A
HTN_diagnosis	DPRX	19:54143430:C:T
HTN_diagnosis	DPRX	19:54144195:C:T
HTN_diagnosis	DPRX	19:54143811:A:C
HTN_diagnosis	DPRX	19:54144128:T:C
HTN_diagnosis	DOCK4	7:111776779:A:G
HTN_diagnosis	DGKH	13:42823360:A:G
HTN_diagnosis	DEPDC1B	5:59912932:C:G
HTN_diagnosis	DCC	18:50162793:G:A
HTN_diagnosis	DCC	18:50164683:C:T
HTN_diagnosis	DCC	18:50164682:G:T
HTN_diagnosis	DCC	18:50168234:G:T
HTN_diagnosis	DCC	18:50174055:G:A
HTN_diagnosis	DCC	18:50177468:A:G
HTN_diagnosis	DCC	18:50169124:C:G
HTN_diagnosis	D21S2088E	21:24741338:G:A
HTN_diagnosis	CUX2	12:111718231:C:A
HTN_diagnosis	CUX2	12:111582607:G:T
HTN_diagnosis	CUX2	12:111609727:G:T
HTN_diagnosis	CUX2	12:111705893:A:G
HTN_diagnosis	CUX2	12:111706877:C:T
HTN_diagnosis	CUX2	12:111629389:C:A
HTN_diagnosis	CUX1	7:101610807:C:T
HTN_diagnosis	CUX1	7:101625922:G:A
HTN_diagnosis	CTNND2	5:11668313:T:C
HTN_diagnosis	CTNND2	5:11805852:G:T
HTN_diagnosis	CTNNA3	10:68873948:T:G
HTN_diagnosis	CRISPLD2	16:84884780:G:C
HTN_diagnosis	CPEB1,CPEB1-AS1	15:83321306:C:T
HTN_diagnosis	CHST15	10:125777407:C:T
HTN_diagnosis	CEP120	5:122750526:C:G
HTN_diagnosis	CACNA2D1	7:81986183:G:A
HTN_diagnosis	CACNA2D1	7:81994806:T:C
HTN_diagnosis	BRAP	12:112110489:T:C
HTN_diagnosis	ATP8A1	4:42435051:T:C
HTN_diagnosis	ATP8A1	4:42433835:G:A
HTN_diagnosis	ATP8A1	4:42435440:T:C
HTN_diagnosis	ATP8A1	4:42436171:G:A
HTN_diagnosis	ATP8A1	4:42432692:C:T
HTN_diagnosis	ATP8A1	4:42439939:C:T
HTN_diagnosis	ATP8A1	4:42434150:C:G
HTN_diagnosis	ATP8A1	4:42433834:A:C
HTN_diagnosis	ATP8A1	4:42433734:C:T
HTN_diagnosis	ATP8A1	4:42458639:T:C
HTN_diagnosis	ATP8A1	4:42455837:A:G
HTN_diagnosis	ATP8A1	4:42464837:C:T
HTN_diagnosis	ATP8A1	4:42435907:G:A
HTN_diagnosis	ATP8A1	4:42423266:C:T
HTN_diagnosis	ATP8A1	4:42429139:A:G
HTN_diagnosis	ATP8A1	4:42423614:T:C
HTN_diagnosis	ATP8A1	4:42424154:G:T
HTN_diagnosis	ATP8A1	4:42423197:G:A
HTN_diagnosis	ATP8A1	4:42424155:C:T
HTN_diagnosis	ATP8A1	4:42427588:A:G
HTN_diagnosis	ATP8A1	4:42459090:C:T
HTN_diagnosis	ATP8A1	4:42421542:T:C
HTN_diagnosis	ATP8A1	4:42451657:T:C
HTN_diagnosis	ATP8A1	4:42422986:T:C
HTN_diagnosis	ATP8A1	4:42422553:A:C
HTN_diagnosis	ATP8A1	4:42422550:G:A
HTN_diagnosis	ATP8A1	4:42412687:T:G
HTN_diagnosis	ATP8A1	4:42450841:T:G
HTN_diagnosis	ATP8A1	4:42449874:G:T
HTN_diagnosis	ATP8A1	4:42448209:G:C
HTN_diagnosis	ATP8A1	4:42448131:T:G
HTN_diagnosis	ATP8A1	4:42450566:C:G
HTN_diagnosis	ATP8A1	4:42446048:T:A
HTN_diagnosis	ATP8A1	4:42437333:C:A
HTN_diagnosis	ATP8A1	4:42466302:G:A
HTN_diagnosis	ATP8A1	4:42434328:T:C
HTN_diagnosis	ATP8A1	4:42424407:A:G
HTN_diagnosis	ATP8A1	4:42445427:C:G
HTN_diagnosis	ATP8A1	4:42475648:A:T
HTN_diagnosis	ARHGEF1	19:42397430:A:G
HTN_diagnosis	ARHGEF1	19:42392310:C:T
HTN_diagnosis	ARHGAP11A	15:32926102:T:C
HTN_diagnosis	ANKS1B	12:99779406:T:C
HTN_diagnosis	ALOX5	10:45891845:A:T
HTN_diagnosis	ALOX5	10:45891844:G:C
HTN_diagnosis	ALOX5	10:45901871:T:A
HTN_diagnosis	ALOX5	10:45892020:A:G
HTN_diagnosis	ALOX5	10:45895774:G:A
HTN_diagnosis	ALOX5	10:45895785:C:T
HTN_diagnosis	ALOX5	10:45884225:C:A
HTN_diagnosis	ALOX5	10:45879606:C:T
HTN_diagnosis	ALOX5	10:45878050:G:A
HTN_diagnosis	ALOX5	10:45878173:G:A
HTN_diagnosis	ALOX5	10:45868974:C:G
HTN_diagnosis	ALDH2,MIR6761	12:112241766:G:A
HTN_diagnosis	ALDH2	12:112230019:G:C
HTN_diagnosis	ADGRD1	12:131565011:A:C
HTN_diagnosis	ADARB2	10:1465103:C:A
HTN_diagnosis	ADARB2	10:1473412:A:G
HTN_diagnosis	ADARB2	10:1475948:C:T
HTN_diagnosis	ADARB2	10:1475286:C:T
HTN_diagnosis	ADARB2	10:1501209:T:C
HTN_diagnosis	ADARB2	10:1495272:A:G
HTN_diagnosis	ADARB2	10:1467175:T:G
HTN_diagnosis	ADARB2	10:1477221:G:C
HTN_diagnosis	ADARB2	10:1511150:G:C
HTN_diagnosis	ADARB2	10:1487911:G:A
HTN_diagnosis	ADARB2	10:1512546:G:A
HTN_diagnosis	ADARB2	10:1487763:A:T
HTN_diagnosis	ADARB2	10:1478797:A:C
HTN_diagnosis	ADARB2	10:1482913:G:C
HTN_diagnosis	ADARB2	10:1486835:C:A
HTN_diagnosis	ADARB2	10:1484759:T:C
HTN_diagnosis	ADARB2	10:1479838:G:A
HTN_diagnosis	ADAM1A	12:112337924:G:A
HTN_diagnosis	ACAD10	12:112168009:G:A
HTN_diagnosis	ACAD10	12:112140669:A:G
HTN_diagnosis		2:58475916:C:T
HTN_diagnosis		2:58475148:G:A
HTN_diagnosis		12:111367244:C:T
HTN_diagnosis		4:81182554:T:C
HTN_diagnosis		4:81181072:A:T
HTN_diagnosis		12:111414461:T:G
HTN_diagnosis		12:112056117:T:G
HTN_diagnosis		4:81162884:G:A
HTN_diagnosis		2:43084947:C:G
HTN_diagnosis		4:81174592:G:A
HTN_diagnosis		2:43084873:G:A
HTN_diagnosis		2:62522656:A:G
HTN_diagnosis		12:112552274:C:T
HTN_diagnosis		4:81164723:C:T
HTN_diagnosis		12:112834586:A:G
HTN_diagnosis		4:81169912:G:T
HTN_diagnosis		2:62522695:A:G
HTN_diagnosis		8:127795905:C:T
HTN_diagnosis		2:78638436:A:G
HTN_diagnosis		4:81167309:C:T
HTN_diagnosis		5:179851196:C:A
HTN_diagnosis		8:127772198:A:T
HTN_diagnosis		6:125970401:G:T
HTN_diagnosis		15:93990819:G:A
HTN_diagnosis		12:11768179:T:C
HTN_diagnosis		12:11769525:G:C
HTN_diagnosis		8:127789150:G:A
HTN_diagnosis		2:71403084:C:T
HTN_diagnosis		1:48521774:C:T
HTN_diagnosis		1:5630346:C:T
HTN_diagnosis		15:93993613:G:A
HTN_diagnosis		2:171836900:A:G
HTN_diagnosis		2:171836907:G:A
HTN_diagnosis		1:5617579:C:T
HTN_diagnosis		4:81159649:G:A
HTN_diagnosis		22:23836185:C:T
HTN_diagnosis		4:81158545:G:A
HTN_diagnosis		2:58475997:G:A
HTN_diagnosis		12:11779293:T:G
HTN_diagnosis		2:171837198:G:A
HTN_diagnosis		2:171835966:T:G
HTN_diagnosis		4:81158221:A:G
HTN_diagnosis		4:145492600:A:G
HTN_diagnosis		12:11770695:G:A
HTN_diagnosis		2:71403181:G:C
HTN_diagnosis		6:125876820:A:C
HTN_diagnosis		7:49196748:C:G
HTN_diagnosis		12:11773544:G:C
HTN_diagnosis		12:11763586:T:C
HTN_diagnosis		6:125929988:T:C
HTN_diagnosis		6:125929879:G:A
HTN_diagnosis		10:131602321:T:A
HTN_diagnosis		6:125927895:G:A
HTN_diagnosis		2:171831197:A:C
HTN_diagnosis		12:11770425:C:T
HTN_diagnosis		2:171777461:G:A
HTN_diagnosis		2:171769220:C:T
HTN_diagnosis		6:125920715:C:T
HTN_diagnosis		15:93980143:G:C
HTN_diagnosis		1:99665132:C:G
HTN_diagnosis		2:171764740:G:A
HTN_diagnosis		15:73111717:T:C
HTN_diagnosis		2:171764397:T:C
HTN_diagnosis		12:11773538:C:T
HTN_diagnosis		12:11772574:G:A
HTN_diagnosis		2:171835339:G:A
HTN_diagnosis		2:43091163:G:C
HTN_diagnosis		18:73537745:A:G
HTN_diagnosis		16:54737459:A:G
HTN_diagnosis		2:171837117:A:G
HTN_diagnosis		2:171836845:C:T
HTN_diagnosis		2:171774195:C:A
HTN_diagnosis		12:11775017:A:G
HTN_diagnosis		4:145527148:T:G
HTN_diagnosis		12:11780970:C:T
HTN_diagnosis		3:73973988:A:C
HTN_diagnosis		2:171772471:T:C
HTN_diagnosis		2:171772058:G:C
HTN_diagnosis		2:171767539:G:A
HTN_diagnosis		2:171770915:C:T
HTN_diagnosis		12:11776232:A:G
HTN_diagnosis		2:171771411:C:G
HTN_diagnosis		2:171771320:T:C
HTN_diagnosis		12:11771964:C:T
HTN_diagnosis		16:54739230:C:A
HTN_diagnosis		16:54736699:T:C
HTN_diagnosis		16:54736702:T:C
HTN_diagnosis		12:55180394:T:G
HTN_diagnosis		13:100677613:G:A
HTN_diagnosis		2:171761247:T:G
HTN_diagnosis		6:125959465:A:G
HTN_diagnosis		10:45785277:T:C
HTN_diagnosis		12:11774771:C:T
HTN_diagnosis		2:171776328:G:A
HTN_diagnosis		2:171772341:G:A
HTN_diagnosis		2:171766394:G:A
HTN_diagnosis		12:11775287:T:A
HTN_diagnosis		12:11781004:G:C
HTN_diagnosis		2:171760635:G:C
HTN_diagnosis		11:72202214:T:G
HTN_diagnosis		6:125931334:T:C
HTN_diagnosis		2:171762792:A:G
HTN_diagnosis		1:18799123:G:A
HTN_diagnosis		2:171777617:G:T
HTN_diagnosis		2:38773981:G:A
HTN_diagnosis		2:71400203:T:C
HTN_diagnosis		10:45789609:C:T
HTN_diagnosis		10:45789217:G:T
HTN_diagnosis		10:45787159:C:T
HTN_diagnosis		10:45790531:T:G
HTN_diagnosis		10:45792993:C:A
HTN_diagnosis		2:171834625:C:T
HTN_diagnosis		2:171779492:A:C
HTN_diagnosis		2:171779131:T:C
HTN_diagnosis		2:71667549:A:G
HTN_diagnosis		2:71667734:G:A
HTN_diagnosis		2:21094898:G:A
HTN_diagnosis		2:171836955:A:G
HTN_diagnosis		2:43043628:G:T
HTN_diagnosis		2:21095141:G:A
HTN_diagnosis		15:93985605:C:T
HTN_diagnosis		11:72201615:C:G
HTN_diagnosis		11:72200295:T:A
HTN_diagnosis		11:72200293:G:T
HTN_diagnosis		11:72199257:C:T
HTN_diagnosis		2:43052557:C:T
HTN_diagnosis		12:11781598:C:T
HTN_diagnosis		2:171779154:C:T
HTN_diagnosis		2:71399978:A:G
HTN_diagnosis		2:38777082:G:A
HTN_diagnosis		2:38777669:A:G
HTN_diagnosis		2:171836954:C:T
HTN_diagnosis		7:49196967:A:T
HTN_diagnosis		2:71398527:T:C
HTN_diagnosis		2:71399578:T:C
HTN_diagnosis		2:171778425:G:C
HTN_diagnosis		2:71401695:G:A
HTN_diagnosis		2:171778384:T:C
HTN_diagnosis		6:125925554:G:A
HTN_diagnosis		2:43047154:C:T
HTN_diagnosis		2:42354846:G:A
HTN_diagnosis		1:227041093:C:T
HTN_diagnosis		10:45818017:G:T
HTN_diagnosis		4:31894940:G:T
HTN_diagnosis		2:2624263:G:A
HTN_diagnosis		20:49093789:T:C
HTN_diagnosis		6:125961396:C:T
HTN_diagnosis		10:45751558:G:C
HTN_diagnosis		10:45775556:C:T
HTN_diagnosis		10:45774525:C:T
HTN_diagnosis		1:48532672:T:G
HTN_diagnosis		6:125963102:T:C
HTN_diagnosis		7:49168209:T:C
HTN_diagnosis		6:125921642:T:G
HTN_diagnosis		11:72190513:C:T
HTN_diagnosis		6:125947892:G:A
HTN_diagnosis		16:54728284:T:A
HTN_diagnosis		2:76700480:T:C
HTN_diagnosis		2:38774710:T:C
HTN_diagnosis		2:43046311:A:G
HTN_diagnosis		1:5588816:G:A
HTN_diagnosis		10:45737360:T:A
HTN_diagnosis		7:49179172:C:A
HTN_diagnosis		15:93997362:A:G
HTN_diagnosis		2:43043528:C:T
HTN_diagnosis		12:11782330:A:G
HTN_diagnosis		10:45755153:C:G
HTN_diagnosis		10:45757281:G:T
HTN_diagnosis		10:45758924:A:T
HTN_diagnosis		10:45755536:G:A
HTN_diagnosis		10:45755401:C:T
HTN_diagnosis		10:45755275:A:C
HTN_diagnosis		10:45754417:T:C
HTN_diagnosis		11:72195404:T:G
HTN_diagnosis		8:138127994:G:C
HTN_diagnosis		5:10218569:C:T
HTN_diagnosis		6:125982577:G:A
HTN_diagnosis		6:125979706:T:C
HTN_diagnosis		10:45842467:C:T
HTN_diagnosis		10:45856160:T:C
HTN_diagnosis		10:45857806:C:T
HTN_diagnosis		10:45860882:G:A
HTN_diagnosis		10:45863376:G:A
HTN_diagnosis		2:43050311:C:T
HTN_diagnosis		7:49168344:A:G
HTN_diagnosis		20:31716818:T:C
HTN_diagnosis		20:31716539:A:G
HTN_diagnosis		6:125952131:G:A
HTN_diagnosis		6:125951825:C:T
HTN_diagnosis		6:125954675:A:G
HTN_diagnosis		2:2624211:C:T
HTN_diagnosis		7:49191946:T:C
HTN_diagnosis		2:58481589:T:C
HTN_diagnosis		12:75136644:A:G
HTN_diagnosis		2:43050745:C:G
HTN_diagnosis		15:73113113:C:T
HTN_diagnosis		2:43045877:T:C
HTN_diagnosis		11:109108700:C:T
HTN_diagnosis		4:31866888:G:A
HTN_diagnosis		8:138130203:G:A
HTN_diagnosis		2:43053372:C:T
HTN_diagnosis		7:49191016:A:G
HTN_diagnosis		6:125949665:G:A
HTN_diagnosis		6:125940941:G:A
HTN_diagnosis		7:49165278:G:A
HTN_diagnosis		1:197840899:T:A
HTN_diagnosis		11:57759462:A:T
HTN_diagnosis		11:57757734:G:T
HTN_diagnosis		8:138129059:A:C
HTN_diagnosis		8:138128794:G:T
HTN_diagnosis		2:38852258:A:G
HTN_diagnosis		7:49202983:C:T
HTN_diagnosis		7:49178803:C:T
HTN_diagnosis		7:49180029:T:C
HTN_diagnosis		7:49185563:T:A
HTN_diagnosis		7:49183654:A:C
HTN_diagnosis		7:49186616:T:C
HTN_diagnosis		7:49191366:A:T
HTN_diagnosis		7:49191751:C:G
HTN_diagnosis		7:49187083:C:A
HTN_diagnosis		7:49182235:G:A
HTN_diagnosis		7:49187925:C:T
HTN_diagnosis		7:49193028:T:A
HTN_diagnosis		7:49182764:C:T
HTN_diagnosis		7:49183032:A:C
HTN_diagnosis		7:49192502:G:A
HTN_diagnosis		2:38864102:T:C
HTN_diagnosis		16:21577433:A:G
HTN_diagnosis		8:138132912:A:G
HTN_diagnosis		2:71670719:G:A
HTN_diagnosis		2:38877636:C:T
HTN_diagnosis		16:79473013:T:C
HTN_diagnosis		18:46495488:A:G
HTN_diagnosis		11:57741029:T:C
HTN_diagnosis		11:57738654:C:T
HTN_diagnosis		22:48591633:A:G
HTN_diagnosis		6:125930806:G:A
HTN_diagnosis		2:186111208:T:C
HTN_diagnosis		7:49200245:A:G
HTN_diagnosis		7:49203209:G:A
HTN_diagnosis		7:49198263:T:G
HTN_diagnosis		7:49202156:C:T
HTN_diagnosis		7:49200901:G:A
HTN_diagnosis		7:49197067:T:C
HTN_diagnosis		7:49203447:G:A
HTN_diagnosis		7:49196535:A:G
HTN_diagnosis		7:49205415:G:A
HTN_diagnosis		7:49205357:G:A
HTN_diagnosis		3:72165464:C:T
HTN_diagnosis		7:49177282:C:G
HTN_diagnosis		7:49173588:C:G
HTN_diagnosis		7:49174958:C:T
HTN_diagnosis		7:49170720:C:T
HTN_diagnosis		7:49171274:T:C
HTN_diagnosis		7:49172525:C:T
HTN_diagnosis		2:71671107:A:G
HTN_diagnosis		6:125944755:G:A
HTN_diagnosis		6:125954980:G:A
HTN_diagnosis		2:38880079:A:G
HTN_diagnosis		6:125966295:C:T
HTN_diagnosis		4:145484492:G:T
HTN_diagnosis		4:114347531:A:G
HTN_diagnosis		4:114351796:C:T
HTN_diagnosis		7:49198162:C:T
HTN_diagnosis		4:114344176:G:T
HTN_diagnosis		11:72188170:C:A
HTN_diagnosis		8:138132158:G:A
HTN_diagnosis		5:20888755:A:G
HTN_diagnosis		5:20889533:G:T
HTN_diagnosis		7:49185983:T:A
HTN_diagnosis		7:49182765:G:A
HTN_diagnosis		7:49186258:C:T
HTN_diagnosis		7:49182497:T:A
HTN_diagnosis		7:49186944:C:T
HTN_diagnosis		4:81157703:T:C
HTN_diagnosis		7:49197434:C:T
HTN_diagnosis		11:72190153:T:C
HTN_diagnosis		7:49172783:A:C
HTN_diagnosis		7:49173290:C:T
HTN_diagnosis		7:49172011:T:C
HTN_diagnosis		7:49174702:G:A
HTN_diagnosis		7:49180435:C:G
HTN_diagnosis		7:49174815:A:G
HTN_diagnosis		7:49169570:C:T
HTN_diagnosis		7:49175861:C:T
HTN_diagnosis		7:49176048:C:T
HTN_diagnosis		7:49173181:T:C
HTN_diagnosis		7:49181424:C:T
HTN_diagnosis		7:49174560:A:C
HTN_diagnosis		7:49176265:G:A
HTN_diagnosis		7:49176498:G:A
HTN_diagnosis		7:49183599:G:C
HTN_diagnosis		7:49174920:C:T
HTN_diagnosis		7:49179355:G:A
HTN_diagnosis		7:49177779:C:T
HTN_diagnosis		7:49174444:T:C
HTN_diagnosis		7:49176562:G:A
HTN_diagnosis		7:49175395:A:G
HTN_diagnosis		6:125965754:T:C
HTN_diagnosis		1:48521761:A:C
HTN_diagnosis		6:125977695:T:C
HTN_diagnosis		2:21094341:T:A
HTN_diagnosis		12:11781434:G:A
HTN_diagnosis		12:11783336:G:A
HTN_diagnosis		8:127812039:G:A
HTN_diagnosis		6:125966653:A:C
HTN_diagnosis		7:49164838:C:T
HTN_diagnosis		7:49192230:T:A
HTN_diagnosis		9:24862969:G:A
HTN_diagnosis		4:114346987:C:T
HTN_diagnosis		7:49190789:A:G
HTN_diagnosis		2:71671606:A:G
HTN_diagnosis		5:159102157:C:T
HTN_diagnosis		7:49186374:A:C
HTN_diagnosis		7:121355040:C:T
HTN_diagnosis		2:71392216:T:C
HTN_diagnosis		9:24121694:T:A
HTN_diagnosis		7:49203224:C:A
HTN_diagnosis		7:49199721:G:A
HTN_diagnosis		7:49199907:A:G
HTN_diagnosis		12:116211624:T:A
HTN_diagnosis		7:49155818:A:T
HTN_diagnosis		1:5607988:T:C
HTN_diagnosis		10:122909625:C:A
HTN_diagnosis		2:71390206:G:A
HTN_diagnosis		2:43045635:T:C
HTN_diagnosis		2:71674250:G:C
HTN_diagnosis		7:49198575:G:A
HTN_diagnosis		7:49195695:G:A
HTN_diagnosis		4:126722486:G:A
HTN_diagnosis		7:49166397:A:T
HTN_diagnosis		10:122913475:C:T
HTN_diagnosis		7:49191083:C:T
HTN_diagnosis		15:93994439:T:C
HTN_diagnosis		2:71390203:G:T
HTN_diagnosis		7:49203211:C:T
HTN_diagnosis		6:52978854:C:G
HTN_diagnosis		2:43051857:A:T
HTN_diagnosis		7:49170764:A:G
HTN_diagnosis		2:71391462:G:C
HTN_diagnosis		7:49166473:C:T
HTN_diagnosis		7:49167064:A:T
HTN_diagnosis		7:49167131:C:G
HTN_diagnosis		7:49166426:G:T
HTN_diagnosis		7:49167540:A:C
HTN_diagnosis		5:159101706:C:A
HTN_diagnosis		4:145849634:T:C
HTN_diagnosis		6:125978860:T:G
HTN_diagnosis		10:122916142:T:C
HTN_diagnosis		10:122920583:C:T
HTN_diagnosis		7:49163756:T:C
HTN_diagnosis		2:38782972:C:T
HTN_diagnosis		2:38783058:G:T
HTN_diagnosis		2:130287739:A:C
HTN_diagnosis		9:24121816:T:G
HTN_diagnosis		18:76595699:T:C
HTN_diagnosis		7:49206887:T:A
HTN_diagnosis		2:171837367:G:A
HTN_diagnosis		2:38870634:C:T
HTN_diagnosis		2:38868829:C:T
HTN_diagnosis		2:38867964:G:A
HTN_diagnosis		2:38870383:C:T
HTN_diagnosis		2:38870549:C:T
HTN_diagnosis		2:2622650:A:G
HTN_diagnosis		2:43058086:G:A
HTN_diagnosis		2:15237450:G:A
HTN_diagnosis		2:38849815:T:C
HTN_diagnosis		11:57750218:G:C
HTN_diagnosis		12:11784575:T:C
HTN_diagnosis		18:56881372:G:T
HTN_diagnosis		2:38878200:C:G
HTN_diagnosis		7:49202075:C:T
HTN_diagnosis		7:49199323:C:T
HTN_diagnosis		7:49205762:C:T
HTN_diagnosis		7:49204659:C:T
HTN_diagnosis		7:49205988:C:T
HTN_diagnosis		7:49202336:G:A
HTN_diagnosis		7:49149604:T:C
HTN_diagnosis		5:73383790:A:G
HTN_diagnosis		12:55179612:G:A
HTN_diagnosis		2:38878764:T:A
HTN_diagnosis		2:2622442:A:G
HTN_diagnosis		7:49156988:C:A
HTN_diagnosis		7:49151806:A:T
HTN_diagnosis		7:49153253:G:T
HTN_diagnosis		7:49151846:T:C
HTN_diagnosis		7:49149733:C:A
HTN_diagnosis		2:38838490:A:G
HTN_diagnosis		2:38852452:C:T
HTN_diagnosis		2:38838010:A:G
HTN_diagnosis		2:38841180:T:A
HTN_diagnosis		2:205036596:G:T
HTN_diagnosis		7:49153785:G:A
HTN_diagnosis		12:11783699:C:T
HTN_diagnosis		8:138164879:G:T
HTN_diagnosis		10:131616673:G:A
HTN_diagnosis		10:131617942:G:A
HTN_diagnosis		2:38837745:T:A
HTN_diagnosis		12:116211480:C:T
HTN_diagnosis		8:5986821:G:T
HTN_diagnosis		4:130703123:C:A
HTN_diagnosis		8:135899656:A:G
HTN_diagnosis		7:49163325:C:A
HTN_diagnosis		7:49163888:A:T
HTN_diagnosis		7:49164291:A:C
HTN_diagnosis		6:125881925:C:T
HTN_diagnosis		7:49164493:A:G
HTN_diagnosis		6:125935002:C:T
HTN_diagnosis		6:125907618:C:T
HTN_diagnosis		7:49162381:C:G
HTN_diagnosis		6:125987570:C:T
HTN_diagnosis		6:125986898:G:A
HTN_diagnosis		10:131613257:A:G
HTN_diagnosis		10:131612736:A:G
HTN_diagnosis		2:38862103:A:G
HTN_diagnosis		14:64035828:C:G
HTN_diagnosis		11:57742475:G:A
HTN_diagnosis		11:57742457:A:T
HTN_diagnosis		2:38836438:A:G
HTN_diagnosis		2:38836675:T:C
HTN_diagnosis		13:48727418:T:C
HTN_diagnosis		5:29639466:A:G
HTN_diagnosis		2:38873647:C:T
HTN_diagnosis		9:24121520:G:A
HTN_diagnosis		13:23335019:A:G
HTN_diagnosis		18:56871009:G:T
HTN_diagnosis		2:38845972:T:G
HTN_diagnosis		18:56878927:C:T
HTN_diagnosis		18:56873276:A:G
HTN_diagnosis		18:56872386:G:A
HTN_diagnosis		18:56873783:G:T
HTN_diagnosis		11:57766551:G:A
HTN_diagnosis		11:57766987:G:A
HTN_diagnosis		2:15141868:G:A
HTN_diagnosis		7:49118428:A:G
HTN_diagnosis		2:38854262:G:A
HTN_diagnosis		18:56877535:C:T
HTN_diagnosis		12:55163948:T:G
HTN_diagnosis		7:70496255:G:A
Inbody_Body_fat_mass	ZNF684	1:41013979:C:T
Inbody_Body_fat_mass	ZNF684	1:41012754:T:C
Inbody_Body_fat_mass	ZNF684	1:41009295:A:G
Inbody_Body_fat_mass	ZNF684	1:41008445:A:T
Inbody_Body_fat_mass	ZNF684	1:41006822:C:G
Inbody_Body_fat_mass	ZNF684	1:41001050:T:C
Inbody_Body_fat_mass	ZNF684	1:40992653:A:G
Inbody_Body_fat_mass	ZNF684	1:41016254:C:T
Inbody_Body_fat_mass	ZNF532	18:56527399:G:T
Inbody_Body_fat_mass	ZNF385D	3:21750978:A:C
Inbody_Body_fat_mass	ZFP69	1:40942166:C:T
Inbody_Body_fat_mass	ZFP69	1:40944247:G:T
Inbody_Body_fat_mass	ZFP69	1:40964992:T:A
Inbody_Body_fat_mass	ZFP69	1:40965922:A:G
Inbody_Body_fat_mass	ZDHHC14	6:158035010:G:A
Inbody_Body_fat_mass	ZDHHC14	6:158032463:G:A
Inbody_Body_fat_mass	ZDHHC14	6:158046952:G:A
Inbody_Body_fat_mass	ZDHHC14	6:158029504:C:T
Inbody_Body_fat_mass	WWP2	16:69831017:C:T
Inbody_Body_fat_mass	WWP2	16:69831572:A:G
Inbody_Body_fat_mass	WDR7	18:54397876:G:A
Inbody_Body_fat_mass	VHL	3:10178601:A:G
Inbody_Body_fat_mass	VHL	3:10178749:G:A
Inbody_Body_fat_mass	VHL	3:10178576:C:T
Inbody_Body_fat_mass	VHL	3:10179924:C:T
Inbody_Body_fat_mass	VHL	3:10179326:A:G
Inbody_Body_fat_mass	VHL	3:10178827:G:A
Inbody_Body_fat_mass	VHL	3:10178822:G:A
Inbody_Body_fat_mass	VHL	3:10188884:C:T
Inbody_Body_fat_mass	VEGFC	4:177625840:G:A
Inbody_Body_fat_mass	VEGFC	4:177712011:G:A
Inbody_Body_fat_mass	VAC14,MTSS1L	16:70717896:C:G
Inbody_Body_fat_mass	USP40	2:234472538:G:A
Inbody_Body_fat_mass	USP36	17:76832133:T:C
Inbody_Body_fat_mass	URAD,CDX2	13:28548493:C:T
Inbody_Body_fat_mass	TXNRD3,NUP210P1	3:126375955:G:A
Inbody_Body_fat_mass	TXNRD3,NUP210P1	3:126376289:T:C
Inbody_Body_fat_mass	TXNRD3,NUP210P1	3:126377499:T:C
Inbody_Body_fat_mass	TXNRD3	3:126373490:C:A
Inbody_Body_fat_mass	TXNRD3	3:126372443:C:G
Inbody_Body_fat_mass	TXNRD3	3:126374855:A:G
Inbody_Body_fat_mass	TXNRD3	3:126375849:A:G
Inbody_Body_fat_mass	TXNRD3	3:126374264:T:G
Inbody_Body_fat_mass	TXNRD3	3:126373994:A:G
Inbody_Body_fat_mass	TXNRD3	3:126375652:G:A
Inbody_Body_fat_mass	TXNRD3	3:126374495:T:G
Inbody_Body_fat_mass	TXNRD3	3:126370833:T:C
Inbody_Body_fat_mass	TXNRD3	3:126370776:A:T
Inbody_Body_fat_mass	TSHZ2	20:52095125:G:A
Inbody_Body_fat_mass	TSHZ2	20:52095141:T:C
Inbody_Body_fat_mass	TSG1	6:94473157:C:T
Inbody_Body_fat_mass	TSG1	6:94470429:A:G
Inbody_Body_fat_mass	TSG1	6:94487805:C:G
Inbody_Body_fat_mass	TSG1	6:94487914:A:G
Inbody_Body_fat_mass	TSG1	6:94487858:A:G
Inbody_Body_fat_mass	TSG1	6:94487992:A:G
Inbody_Body_fat_mass	TSG1	6:94487638:C:A
Inbody_Body_fat_mass	TSG1	6:94462165:C:A
Inbody_Body_fat_mass	TRIB1	8:126446198:G:A
Inbody_Body_fat_mass	TPK1	7:144323666:C:A
Inbody_Body_fat_mass	TMTC1	12:29822899:T:C
Inbody_Body_fat_mass	TIMP2	17:76849451:T:C
Inbody_Body_fat_mass	TECPR2	14:102911230:T:C
Inbody_Body_fat_mass	TECPR2	14:102905298:G:A
Inbody_Body_fat_mass	TECPR2	14:102904966:A:G
Inbody_Body_fat_mass	TECPR2	14:102898858:A:G
Inbody_Body_fat_mass	TECPR2	14:102911907:A:G
Inbody_Body_fat_mass	TECPR2	14:102904179:G:C
Inbody_Body_fat_mass	TECPR2	14:102928991:C:T
Inbody_Body_fat_mass	TDRD12	19:33210247:A:G
Inbody_Body_fat_mass	TBC1D14	4:6939311:C:A
Inbody_Body_fat_mass	ST6GALNAC6	9:130662787:C:T
Inbody_Body_fat_mass	SRGAP3,SRGAP3-AS3	3:9254417:G:T
Inbody_Body_fat_mass	SPATS2L	2:201216280:C:T
Inbody_Body_fat_mass	SPATS2L	2:201222159:C:T
Inbody_Body_fat_mass	SPATS2L	2:201208692:A:C
Inbody_Body_fat_mass	SPATS2L	2:201207808:A:T
Inbody_Body_fat_mass	SPATS2L	2:201214594:A:G
Inbody_Body_fat_mass	SPATS2L	2:201217825:G:T
Inbody_Body_fat_mass	SPATS2L	2:201190732:G:A
Inbody_Body_fat_mass	SMYD4	17:1694142:C:T
Inbody_Body_fat_mass	SMYD4	17:1716096:C:G
Inbody_Body_fat_mass	SMYD4	17:1703543:G:C
Inbody_Body_fat_mass	SMYD4	17:1713901:G:C
Inbody_Body_fat_mass	SMYD4	17:1713731:T:A
Inbody_Body_fat_mass	SMYD4	17:1712979:G:T
Inbody_Body_fat_mass	SMYD4	17:1707893:T:A
Inbody_Body_fat_mass	SMYD4	17:1707411:C:T
Inbody_Body_fat_mass	SMYD4	17:1704595:C:T
Inbody_Body_fat_mass	SMYD4	17:1711040:C:T
Inbody_Body_fat_mass	SMYD4	17:1711478:A:G
Inbody_Body_fat_mass	SMYD4	17:1708634:C:A
Inbody_Body_fat_mass	SMYD4	17:1706657:C:T
Inbody_Body_fat_mass	SMYD4	17:1713325:A:G
Inbody_Body_fat_mass	SMYD4	17:1704530:T:G
Inbody_Body_fat_mass	SMYD4	17:1705047:G:C
Inbody_Body_fat_mass	SMYD4	17:1694247:C:T
Inbody_Body_fat_mass	SMYD4	17:1702477:T:C
Inbody_Body_fat_mass	SMYD4	17:1696786:G:C
Inbody_Body_fat_mass	SMYD4	17:1695780:A:T
Inbody_Body_fat_mass	SMC4,TRIM59	3:160156820:C:T
Inbody_Body_fat_mass	SLC7A9	19:33351695:T:C
Inbody_Body_fat_mass	SERINC5	5:79427487:G:A
Inbody_Body_fat_mass	SERINC5	5:79423527:G:A
Inbody_Body_fat_mass	SERINC5	5:79421453:A:T
Inbody_Body_fat_mass	SERINC5	5:79427155:T:C
Inbody_Body_fat_mass	SCN8A	12:52174301:G:T
Inbody_Body_fat_mass	SCN8A	12:52202024:T:C
Inbody_Body_fat_mass	SCN8A	12:52166530:T:C
Inbody_Body_fat_mass	SCN8A	12:52168697:G:A
Inbody_Body_fat_mass	SCN8A	12:52176466:C:G
Inbody_Body_fat_mass	SCN8A	12:52178136:T:C
Inbody_Body_fat_mass	SCN8A	12:52186377:G:A
Inbody_Body_fat_mass	SCN8A	12:52169431:A:G
Inbody_Body_fat_mass	SCN8A	12:52172850:T:C
Inbody_Body_fat_mass	SCN8A	12:52173327:T:C
Inbody_Body_fat_mass	SCN8A	12:52173701:T:A
Inbody_Body_fat_mass	SCN8A	12:52182545:A:G
Inbody_Body_fat_mass	SCN8A	12:52181198:C:G
Inbody_Body_fat_mass	SCN8A	12:52177640:T:C
Inbody_Body_fat_mass	RXRA,MIR4669	9:137267172:C:T
Inbody_Body_fat_mass	RTL1,MIR337,MIR431,MIR433,MIR665	14:101343327:G:A
Inbody_Body_fat_mass	RTL1,MIR127,MIR337,MIR431,MIR433,MIR665	14:101344749:A:G
Inbody_Body_fat_mass	RPL35A,IQCG	3:197682058:A:G
Inbody_Body_fat_mass	RGS7	1:241362675:G:C
Inbody_Body_fat_mass	RGS7	1:241360328:G:T
Inbody_Body_fat_mass	RGS7	1:241361793:G:A
Inbody_Body_fat_mass	RFC3	13:34531142:A:G
Inbody_Body_fat_mass	RBFOX1	16:6146259:A:C
Inbody_Body_fat_mass	PVT1	8:129102838:A:C
Inbody_Body_fat_mass	PTPRM	18:7665754:T:C
Inbody_Body_fat_mass	PTPRM	18:7675091:A:G
Inbody_Body_fat_mass	PTPRD	9:9388045:T:C
Inbody_Body_fat_mass	PTPRD	9:9387706:T:C
Inbody_Body_fat_mass	PTPRD	9:9387684:C:T
Inbody_Body_fat_mass	PTPRD	9:9385651:G:T
Inbody_Body_fat_mass	PTPRD	9:9384488:G:A
Inbody_Body_fat_mass	PTPRD	9:9384643:C:A
Inbody_Body_fat_mass	PTPRD	9:9384626:C:T
Inbody_Body_fat_mass	PTPRD	9:9381799:A:G
Inbody_Body_fat_mass	PTPRD	9:9381760:C:T
Inbody_Body_fat_mass	PTPRD	9:9380737:T:A
Inbody_Body_fat_mass	PTPRD	9:9382272:T:A
Inbody_Body_fat_mass	PTPRD	9:9382663:T:C
Inbody_Body_fat_mass	PTPRD	9:9382681:G:A
Inbody_Body_fat_mass	PTPRD	9:9382470:A:T
Inbody_Body_fat_mass	PTPRD	9:9383236:A:G
Inbody_Body_fat_mass	PTPRD	9:9382035:G:A
Inbody_Body_fat_mass	PTPRD	9:9383754:T:A
Inbody_Body_fat_mass	PTPRD	9:9384037:C:T
Inbody_Body_fat_mass	PTPRD	9:9384107:T:C
Inbody_Body_fat_mass	PTPRD	9:9382331:A:G
Inbody_Body_fat_mass	PTPRD	9:9381951:G:T
Inbody_Body_fat_mass	PTPRD	9:9383359:T:C
Inbody_Body_fat_mass	PTPRD	9:9383369:C:T
Inbody_Body_fat_mass	PTPRD	9:9383384:C:G
Inbody_Body_fat_mass	PTPRD	9:9382725:A:G
Inbody_Body_fat_mass	PTPRD	9:9385640:T:C
Inbody_Body_fat_mass	PTPRD	9:9384843:T:C
Inbody_Body_fat_mass	PTPRD	9:9386437:T:G
Inbody_Body_fat_mass	PTPRD	9:9384933:T:C
Inbody_Body_fat_mass	PTPRD	9:9386820:T:G
Inbody_Body_fat_mass	PTPRD	9:9385717:C:G
Inbody_Body_fat_mass	PTPRD	9:9386761:A:G
Inbody_Body_fat_mass	PTPRD	9:9384826:G:A
Inbody_Body_fat_mass	PTPRD	9:9385560:G:A
Inbody_Body_fat_mass	PTPRD	9:9384954:T:C
Inbody_Body_fat_mass	PTPRD	9:9384983:C:G
Inbody_Body_fat_mass	PTPRD	9:9384848:A:G
Inbody_Body_fat_mass	PTPRD	9:9385507:T:C
Inbody_Body_fat_mass	PTPRD	9:9378853:T:C
Inbody_Body_fat_mass	PTPRD	9:9378815:G:T
Inbody_Body_fat_mass	PTPRD	9:9379685:A:T
Inbody_Body_fat_mass	PTPRD	9:9379683:T:C
Inbody_Body_fat_mass	PTPRD	9:9381015:T:G
Inbody_Body_fat_mass	PTPRD	9:9380535:A:G
Inbody_Body_fat_mass	PTPRD	9:9380836:G:T
Inbody_Body_fat_mass	PTPRD	9:9386599:G:A
Inbody_Body_fat_mass	PTPRD	9:9386197:G:C
Inbody_Body_fat_mass	PTPRD	9:9380781:A:G
Inbody_Body_fat_mass	PTPRD	9:9379438:A:G
Inbody_Body_fat_mass	PTPRD	9:9379428:C:T
Inbody_Body_fat_mass	PTPRD	9:9379387:T:A
Inbody_Body_fat_mass	PTPRD	9:9379409:G:A
Inbody_Body_fat_mass	PTPRD	9:9379989:T:C
Inbody_Body_fat_mass	PTPRD	9:9387380:T:C
Inbody_Body_fat_mass	PTPRD	9:9387454:C:T
Inbody_Body_fat_mass	PTPRD	9:9387330:G:C
Inbody_Body_fat_mass	PTPRD	9:9387386:T:G
Inbody_Body_fat_mass	PTPRD	9:9381751:T:C
Inbody_Body_fat_mass	PTPRD	9:9378776:C:T
Inbody_Body_fat_mass	PTPRD	9:9387522:A:G
Inbody_Body_fat_mass	PTPRD	9:8598348:T:G
Inbody_Body_fat_mass	PTPRD	9:9352182:G:A
Inbody_Body_fat_mass	PTPRD	9:9378623:T:A
Inbody_Body_fat_mass	PTPRD	9:9378258:A:G
Inbody_Body_fat_mass	PTPRD	9:9378337:T:A
Inbody_Body_fat_mass	PRRT3,PRRT3-AS1	3:9992232:G:T
Inbody_Body_fat_mass	PREX1	20:47323873:A:G
Inbody_Body_fat_mass	PREX1	20:47324446:G:T
Inbody_Body_fat_mass	PREX1	20:47319517:A:G
Inbody_Body_fat_mass	PREX1	20:47325830:T:C
Inbody_Body_fat_mass	PREX1	20:47323186:A:G
Inbody_Body_fat_mass	PREX1	20:47328358:A:G
Inbody_Body_fat_mass	PREX1	20:47322637:C:A
Inbody_Body_fat_mass	PREX1	20:47322957:T:A
Inbody_Body_fat_mass	PREX1	20:47323323:C:T
Inbody_Body_fat_mass	PREX1	20:47329577:A:G
Inbody_Body_fat_mass	PLXNA2	1:208282003:T:A
Inbody_Body_fat_mass	PLCB1	20:8507713:T:C
Inbody_Body_fat_mass	PDE4D	5:58355032:T:C
Inbody_Body_fat_mass	PDE1A	2:183364647:C:A
Inbody_Body_fat_mass	PCSK6	15:102030607:C:T
Inbody_Body_fat_mass	PCSK6	15:102028683:G:C
Inbody_Body_fat_mass	PCSK6	15:102024269:A:G
Inbody_Body_fat_mass	PCSK6	15:102023993:C:T
Inbody_Body_fat_mass	PCSK6	15:102034675:C:T
Inbody_Body_fat_mass	OR52D1	11:5509472:T:C
Inbody_Body_fat_mass	OCA2	15:28264501:C:T
Inbody_Body_fat_mass	NUP210P1,TXNRD3	3:126379652:G:A
Inbody_Body_fat_mass	NUP210P1	3:126387519:C:T
Inbody_Body_fat_mass	NUP210P1	3:126391898:A:G
Inbody_Body_fat_mass	NUP210P1	3:126390322:G:A
Inbody_Body_fat_mass	NUP210P1	3:126387499:A:G
Inbody_Body_fat_mass	NUP210P1	3:126385891:C:G
Inbody_Body_fat_mass	NUP210P1	3:126384320:T:G
Inbody_Body_fat_mass	NUP210P1	3:126385392:A:G
Inbody_Body_fat_mass	NUP210P1	3:126383360:G:A
Inbody_Body_fat_mass	NUP210P1	3:126380285:A:G
Inbody_Body_fat_mass	NUP210P1	3:126380958:A:G
Inbody_Body_fat_mass	NUP210P1	3:126395699:A:G
Inbody_Body_fat_mass	NUP210P1	3:126395656:C:T
Inbody_Body_fat_mass	NUP210P1	3:126395655:G:A
Inbody_Body_fat_mass	NUP210P1	3:126393524:C:T
Inbody_Body_fat_mass	NUP210P1	3:126395294:C:T
Inbody_Body_fat_mass	NUP210P1	3:126394759:T:C
Inbody_Body_fat_mass	NUP210P1	3:126394095:G:A
Inbody_Body_fat_mass	NUP210P1	3:126394025:C:T
Inbody_Body_fat_mass	NUP210P1	3:126393313:A:G
Inbody_Body_fat_mass	NUP210P1	3:126393658:T:C
Inbody_Body_fat_mass	NUP210P1	3:126393341:T:C
Inbody_Body_fat_mass	NUP210P1	3:126395071:A:G
Inbody_Body_fat_mass	NUP210P1	3:126392826:C:A
Inbody_Body_fat_mass	NUP210P1	3:126392243:C:G
Inbody_Body_fat_mass	NUP210P1	3:126392306:A:G
Inbody_Body_fat_mass	NUP210P1	3:126394995:T:C
Inbody_Body_fat_mass	NUP210P1	3:126395621:A:G
Inbody_Body_fat_mass	NUP210P1	3:126395553:G:A
Inbody_Body_fat_mass	NUDT19,TDRD12	19:33207645:T:G
Inbody_Body_fat_mass	NUDT19	19:33182320:G:A
Inbody_Body_fat_mass	NTSR1	20:61356257:T:C
Inbody_Body_fat_mass	NRXN1	2:50854880:A:G
Inbody_Body_fat_mass	NQO1	16:69754888:A:G
Inbody_Body_fat_mass	NQO1	16:69748869:G:A
Inbody_Body_fat_mass	NQO1	16:69747459:T:G
Inbody_Body_fat_mass	NPAS3	14:33830589:C:T
Inbody_Body_fat_mass	NOCT,LOC105377448	4:139934589:C:A
Inbody_Body_fat_mass	NLGN1	3:173312262:C:T
Inbody_Body_fat_mass	NKAIN3	8:63426707:G:A
Inbody_Body_fat_mass	NFIB	9:14185313:A:T
Inbody_Body_fat_mass	NFIB	9:14185246:A:G
Inbody_Body_fat_mass	NFAT5	16:69641333:T:C
Inbody_Body_fat_mass	NFAT5	16:69698450:G:T
Inbody_Body_fat_mass	NFAT5	16:69702930:G:A
Inbody_Body_fat_mass	NFAT5	16:69680358:A:G
Inbody_Body_fat_mass	NFAT5	16:69610312:A:T
Inbody_Body_fat_mass	MYL2,CCDC63	12:111344621:G:T
Inbody_Body_fat_mass	MYL2	12:111354688:T:C
Inbody_Body_fat_mass	MIR4679-1,MIR4679-2	10:90823139:G:A
Inbody_Body_fat_mass	MIR3681HG	2:12693896:C:T
Inbody_Body_fat_mass	MAML2	11:95964480:G:C
Inbody_Body_fat_mass	MAML2	11:95964968:T:C
Inbody_Body_fat_mass	LOC401052,EMC3,EMC3-AS1	3:10049013:G:A
Inbody_Body_fat_mass	LOC401052,EMC3,EMC3-AS1	3:10051433:G:A
Inbody_Body_fat_mass	LOC401052,EMC3,EMC3-AS1	3:10047608:A:G
Inbody_Body_fat_mass	LOC101929710	5:95877161:C:T
Inbody_Body_fat_mass	LOC101928978	4:84963202:C:T
Inbody_Body_fat_mass	LMNA	1:156089634:T:A
Inbody_Body_fat_mass	LMLN	3:197693983:G:T
Inbody_Body_fat_mass	LINC02112	5:9848271:C:T
Inbody_Body_fat_mass	LINC02112	5:9838199:C:T
Inbody_Body_fat_mass	LINC02112	5:9837092:C:T
Inbody_Body_fat_mass	LINC02112	5:9845864:T:C
Inbody_Body_fat_mass	LINC02099	8:29643461:C:G
Inbody_Body_fat_mass	LINC01330	AX-34159195
Inbody_Body_fat_mass	LINC00698	3:63109476:G:A
Inbody_Body_fat_mass	LINC00670	17:12177380:G:A
Inbody_Body_fat_mass	LINC00670	17:12185603:T:A
Inbody_Body_fat_mass	LINC00670	17:12185433:A:G
Inbody_Body_fat_mass	LINC00670	17:12185427:T:C
Inbody_Body_fat_mass	LINC00670	17:12182489:C:T
Inbody_Body_fat_mass	LINC00670	17:12156872:A:G
Inbody_Body_fat_mass	LINC00670	17:12173853:G:A
Inbody_Body_fat_mass	LINC00670	17:12174701:G:C
Inbody_Body_fat_mass	LINC00670	17:12174654:C:T
Inbody_Body_fat_mass	LINC00670	17:12173828:G:T
Inbody_Body_fat_mass	LINC00670	17:12158134:A:G
Inbody_Body_fat_mass	LINC00437	13:39226044:A:G
Inbody_Body_fat_mass	KRT7,KRT86	12:52644743:G:A
Inbody_Body_fat_mass	KRT7	12:52635443:T:C
Inbody_Body_fat_mass	KCNQ5	6:73492693:C:T
Inbody_Body_fat_mass	KCNQ5	6:73475648:A:T
Inbody_Body_fat_mass	KCNQ5	6:73481293:G:T
Inbody_Body_fat_mass	KCNQ5	6:73507791:T:G
Inbody_Body_fat_mass	ITGB2,LINC01547,ITGB2-AS1	21:46352671:T:A
Inbody_Body_fat_mass	IL12A-AS1	3:159906261:C:G
Inbody_Body_fat_mass	IL12A-AS1	3:159854106:T:C
Inbody_Body_fat_mass	HDAC9	7:18838616:G:A
Inbody_Body_fat_mass	GOT1L1	8:37800512:C:G
Inbody_Body_fat_mass	FTO	16:53840525:C:G
Inbody_Body_fat_mass	FTO	16:53837342:A:G
Inbody_Body_fat_mass	FTO	16:53837144:G:T
Inbody_Body_fat_mass	FTO	16:53802494:C:T
Inbody_Body_fat_mass	FTO	16:53834608:G:A
Inbody_Body_fat_mass	FTO	16:53834607:T:C
Inbody_Body_fat_mass	FTO	16:53831354:C:T
Inbody_Body_fat_mass	FTO	16:53830055:C:G
Inbody_Body_fat_mass	FTO	16:53803574:T:A
Inbody_Body_fat_mass	FTO	16:53800954:T:C
Inbody_Body_fat_mass	FTO	16:53803223:G:A
Inbody_Body_fat_mass	FTO	16:53810546:C:A
Inbody_Body_fat_mass	FTO	16:53810686:T:C
Inbody_Body_fat_mass	FTO	16:53810943:C:T
Inbody_Body_fat_mass	FTO	16:53842908:G:A
Inbody_Body_fat_mass	FTO	16:53809123:C:T
Inbody_Body_fat_mass	FTO	16:53806453:A:G
Inbody_Body_fat_mass	FTO	16:53811788:A:G
Inbody_Body_fat_mass	FTO	16:53816752:A:G
Inbody_Body_fat_mass	FTO	16:53816838:G:A
Inbody_Body_fat_mass	FTO	16:53816275:C:A
Inbody_Body_fat_mass	FTO	16:53814363:G:T
Inbody_Body_fat_mass	FTO	16:53812433:T:C
Inbody_Body_fat_mass	FTO	16:53813367:T:G
Inbody_Body_fat_mass	FTO	16:53813450:A:T
Inbody_Body_fat_mass	FTO	16:53815435:T:C
Inbody_Body_fat_mass	FTO	16:53827479:A:G
Inbody_Body_fat_mass	FTO	16:53827962:A:G
Inbody_Body_fat_mass	FTO	16:53828066:C:T
Inbody_Body_fat_mass	FTO	16:53825905:G:A
Inbody_Body_fat_mass	FTO	16:53823727:T:C
Inbody_Body_fat_mass	FTO	16:53822142:C:A
Inbody_Body_fat_mass	FTO	16:53819937:A:T
Inbody_Body_fat_mass	FTO	16:53821615:A:G
Inbody_Body_fat_mass	FTO	16:53821690:A:G
Inbody_Body_fat_mass	FTO	16:53822183:C:T
Inbody_Body_fat_mass	FTO	16:53822239:A:G
Inbody_Body_fat_mass	FTO	16:53822387:C:T
Inbody_Body_fat_mass	FTO	16:53821297:T:C
Inbody_Body_fat_mass	FTO	16:53820996:C:G
Inbody_Body_fat_mass	FTO	16:53821125:A:G
Inbody_Body_fat_mass	FTO	16:53820527:T:A
Inbody_Body_fat_mass	FTO	16:53820066:T:C
Inbody_Body_fat_mass	FTO	16:53822237:A:G
Inbody_Body_fat_mass	FTO	16:53822440:G:A
Inbody_Body_fat_mass	FTO	16:53822651:A:G
Inbody_Body_fat_mass	FTO	16:53820503:G:A
Inbody_Body_fat_mass	FTO	16:53819893:A:G
Inbody_Body_fat_mass	FTO	16:53818834:A:G
Inbody_Body_fat_mass	FTO	16:53819169:T:C
Inbody_Body_fat_mass	FTO	16:53819367:G:A
Inbody_Body_fat_mass	FTO	16:53818724:G:A
Inbody_Body_fat_mass	FTO	16:53819198:G:C
Inbody_Body_fat_mass	FTO	16:53818460:G:T
Inbody_Body_fat_mass	FTO	16:53819877:C:T
Inbody_Body_fat_mass	FTO	16:53819771:G:A
Inbody_Body_fat_mass	FTO	16:53845169:T:G
Inbody_Body_fat_mass	FTO	16:53831771:G:T
Inbody_Body_fat_mass	FTO	16:53830452:A:G
Inbody_Body_fat_mass	FTO	16:53831146:C:T
Inbody_Body_fat_mass	FTO	16:53830867:T:A
Inbody_Body_fat_mass	FTO	16:53830491:T:C
Inbody_Body_fat_mass	FTO	16:53830465:A:G
Inbody_Body_fat_mass	FTO	16:53799977:T:G
Inbody_Body_fat_mass	FTO	16:53799985:T:A
Inbody_Body_fat_mass	FTO	16:53799303:C:T
Inbody_Body_fat_mass	FTO	16:53799279:G:T
Inbody_Body_fat_mass	FTO	16:53799296:C:T
Inbody_Body_fat_mass	FTO	16:53799905:A:G
Inbody_Body_fat_mass	FTO	16:53799847:G:A
Inbody_Body_fat_mass	FTO	16:53799507:G:A
Inbody_Body_fat_mass	FTO	16:53800200:C:T
Inbody_Body_fat_mass	FTO	16:53800629:C:G
Inbody_Body_fat_mass	FTO	16:53801343:C:A
Inbody_Body_fat_mass	FTO	16:53801985:C:T
Inbody_Body_fat_mass	FTO	16:53803187:A:T
Inbody_Body_fat_mass	FTO	16:53800568:G:A
Inbody_Body_fat_mass	FTO	16:53800754:G:A
Inbody_Body_fat_mass	FTO	16:53809247:G:A
Inbody_Body_fat_mass	FTO	16:53801549:C:T
Inbody_Body_fat_mass	FTO	16:53825488:C:T
Inbody_Body_fat_mass	FTO	16:53805207:C:A
Inbody_Body_fat_mass	FTO	16:53845487:C:A
Inbody_Body_fat_mass	FTO	16:53827179:C:G
Inbody_Body_fat_mass	FTO	16:53826028:T:C
Inbody_Body_fat_mass	FTO	16:53821413:T:C
Inbody_Body_fat_mass	FTO	16:53821862:C:T
Inbody_Body_fat_mass	FTO	16:53820813:A:G
Inbody_Body_fat_mass	FTO	16:53818813:A:G
Inbody_Body_fat_mass	FTO	16:53818167:T:C
Inbody_Body_fat_mass	FREM2	13:39320822:A:G
Inbody_Body_fat_mass	FREM2	13:39271627:A:G
Inbody_Body_fat_mass	FMNL2	2:153291098:G:A
Inbody_Body_fat_mass	FBXL17	5:107578315:G:A
Inbody_Body_fat_mass	FANCD2OS,BRK1	3:10154504:G:A
Inbody_Body_fat_mass	FANCD2OS	3:10149018:C:G
Inbody_Body_fat_mass	FANCD2,FANCD2OS	3:10144376:A:C
Inbody_Body_fat_mass	FANCD2,FANCD2OS	3:10134766:C:T
Inbody_Body_fat_mass	FANCD2,FANCD2OS	3:10126312:G:T
Inbody_Body_fat_mass	FANCD2,FANCD2OS	3:10133478:T:C
Inbody_Body_fat_mass	FANCD2,FANCD2OS	3:10128003:A:G
Inbody_Body_fat_mass	FANCD2,FANCD2OS	3:10123805:A:G
Inbody_Body_fat_mass	FANCD2,FANCD2OS	3:10122575:T:C
Inbody_Body_fat_mass	FANCD2,FANCD2OS	3:10132460:A:G
Inbody_Body_fat_mass	FANCD2,FANCD2OS	3:10143274:C:T
Inbody_Body_fat_mass	FANCD2,FANCD2OS	3:10143328:A:T
Inbody_Body_fat_mass	FANCD2,FANCD2OS	3:10118075:G:C
Inbody_Body_fat_mass	FANCD2,FANCD2OS	3:10125283:C:T
Inbody_Body_fat_mass	FANCD2,FANCD2OS	3:10125404:G:C
Inbody_Body_fat_mass	FANCD2,FANCD2OS	3:10121922:C:T
Inbody_Body_fat_mass	FANCD2,FANCD2OS	3:10125342:G:A
Inbody_Body_fat_mass	FANCD2,FANCD2OS	3:10124444:C:T
Inbody_Body_fat_mass	FANCD2,FANCD2OS	3:10126083:C:G
Inbody_Body_fat_mass	FANCD2,FANCD2OS	3:10133574:C:T
Inbody_Body_fat_mass	FANCD2,FANCD2OS	3:10125550:C:A
Inbody_Body_fat_mass	FANCD2,FANCD2OS	3:10140115:G:A
Inbody_Body_fat_mass	FANCD2,FANCD2OS	3:10120531:T:C
Inbody_Body_fat_mass	FANCD2,FANCD2OS	3:10119917:T:C
Inbody_Body_fat_mass	FANCD2,FANCD2OS	3:10119603:C:A
Inbody_Body_fat_mass	FANCD2,FANCD2OS	3:10118962:T:C
Inbody_Body_fat_mass	FANCD2,FANCD2OS	3:10120314:G:A
Inbody_Body_fat_mass	FANCD2,FANCD2OS	3:10129728:A:C
Inbody_Body_fat_mass	FANCD2,FANCD2OS	3:10120333:C:T
Inbody_Body_fat_mass	FANCD2,CIDECP	3:10068572:G:T
Inbody_Body_fat_mass	FANCD2,CIDECP	3:10067797:T:C
Inbody_Body_fat_mass	FANCD2,CIDECP	3:10067972:C:T
Inbody_Body_fat_mass	FANCD2,CIDECP	3:10069505:T:C
Inbody_Body_fat_mass	FANCD2,CIDECP	3:10067548:G:C
Inbody_Body_fat_mass	FANCD2,CIDECP	3:10066964:C:T
Inbody_Body_fat_mass	FANCD2,CIDECP	3:10065528:G:A
Inbody_Body_fat_mass	FANCD2,CIDECP	3:10065426:C:T
Inbody_Body_fat_mass	FANCD2,CIDECP	3:10065144:G:A
Inbody_Body_fat_mass	FANCD2,CIDECP	3:10064887:G:C
Inbody_Body_fat_mass	FANCD2,CIDECP	3:10063763:A:C
Inbody_Body_fat_mass	FANCD2,CIDECP	3:10063960:T:C
Inbody_Body_fat_mass	FANCD2,CIDECP	3:10071362:G:A
Inbody_Body_fat_mass	FANCD2,CIDECP	3:10071719:T:C
Inbody_Body_fat_mass	FANCD2,CIDECP	3:10072814:A:T
Inbody_Body_fat_mass	FANCD2,CIDECP	3:10072458:T:C
Inbody_Body_fat_mass	FANCD2,CIDECP	3:10072510:G:A
Inbody_Body_fat_mass	FANCD2,CIDECP	3:10067794:A:G
Inbody_Body_fat_mass	FANCD2	3:10117470:G:A
Inbody_Body_fat_mass	FANCD2	3:10095178:T:A
Inbody_Body_fat_mass	FANCD2	3:10086286:G:A
Inbody_Body_fat_mass	FANCD2	3:10073173:A:G
Inbody_Body_fat_mass	FANCD2	3:10116937:C:A
Inbody_Body_fat_mass	FANCD2	3:10116939:C:T
Inbody_Body_fat_mass	FANCD2	3:10073181:A:G
Inbody_Body_fat_mass	FANCD2	3:10108178:C:T
Inbody_Body_fat_mass	FANCD2	3:10111009:A:G
Inbody_Body_fat_mass	FANCD2	3:10106924:G:A
Inbody_Body_fat_mass	FANCD2	3:10104553:G:C
Inbody_Body_fat_mass	FANCD2	3:10104186:A:T
Inbody_Body_fat_mass	FANCD2	3:10097752:G:A
Inbody_Body_fat_mass	FANCD2	3:10105150:G:A
Inbody_Body_fat_mass	FANCD2	3:10100145:G:A
Inbody_Body_fat_mass	FANCD2	3:10101652:C:T
Inbody_Body_fat_mass	FANCD2	3:10102377:T:A
Inbody_Body_fat_mass	FANCD2	3:10111864:G:A
Inbody_Body_fat_mass	FANCD2	3:10113050:G:A
Inbody_Body_fat_mass	FANCD2	3:10114205:C:T
Inbody_Body_fat_mass	FANCD2	3:10107520:G:T
Inbody_Body_fat_mass	FANCD2	3:10113071:A:C
Inbody_Body_fat_mass	FANCD2	3:10113569:G:C
Inbody_Body_fat_mass	FANCD2	3:10113644:G:A
Inbody_Body_fat_mass	FANCD2	3:10110927:T:C
Inbody_Body_fat_mass	FANCD2	3:10116938:A:G
Inbody_Body_fat_mass	FANCD2	3:10094990:G:C
Inbody_Body_fat_mass	FANCD2	3:10117912:C:G
Inbody_Body_fat_mass	FANCD2	3:10111959:T:C
Inbody_Body_fat_mass	FANCD2	3:10104034:C:T
Inbody_Body_fat_mass	FANCD2	3:10096357:T:C
Inbody_Body_fat_mass	FANCD2	3:10110174:A:G
Inbody_Body_fat_mass	FANCD2	3:10108745:G:C
Inbody_Body_fat_mass	FANCD2	3:10112862:G:A
Inbody_Body_fat_mass	FANCD2	3:10114802:T:C
Inbody_Body_fat_mass	FANCD2	3:10116541:G:T
Inbody_Body_fat_mass	FANCD2	3:10111393:T:C
Inbody_Body_fat_mass	FANCD2	3:10097597:C:G
Inbody_Body_fat_mass	FANCD2	3:10097405:G:A
Inbody_Body_fat_mass	FANCD2	3:10092835:T:C
Inbody_Body_fat_mass	FANCD2	3:10113408:C:G
Inbody_Body_fat_mass	FANCD2	3:10113768:C:T
Inbody_Body_fat_mass	FANCD2	3:10109963:A:C
Inbody_Body_fat_mass	FANCD2	3:10101587:G:A
Inbody_Body_fat_mass	FANCD2	3:10075674:C:A
Inbody_Body_fat_mass	FANCD2	3:10081631:A:G
Inbody_Body_fat_mass	FANCD2	3:10082592:C:T
Inbody_Body_fat_mass	FANCD2	3:10080722:T:C
Inbody_Body_fat_mass	FANCD2	3:10081545:G:C
Inbody_Body_fat_mass	FANCD2	3:10087517:G:C
Inbody_Body_fat_mass	FANCD2	3:10083792:G:A
Inbody_Body_fat_mass	FANCD2	3:10087638:C:T
Inbody_Body_fat_mass	FANCD2	3:10086336:T:A
Inbody_Body_fat_mass	FANCD2	3:10087536:G:C
Inbody_Body_fat_mass	FANCD2	3:10086381:A:G
Inbody_Body_fat_mass	FANCD2	3:10086680:G:A
Inbody_Body_fat_mass	FANCD2	3:10083875:T:C
Inbody_Body_fat_mass	FANCD2	3:10089470:T:A
Inbody_Body_fat_mass	FANCD2	3:10090249:A:G
Inbody_Body_fat_mass	FANCD2	3:10087661:A:G
Inbody_Body_fat_mass	FANCD2	3:10083935:G:A
Inbody_Body_fat_mass	FANCD2	3:10083169:C:T
Inbody_Body_fat_mass	FANCD2	3:10083876:G:A
Inbody_Body_fat_mass	FANCD2	3:10089773:A:C
Inbody_Body_fat_mass	FANCD2	3:10085130:C:G
Inbody_Body_fat_mass	FANCD2	3:10089148:A:G
Inbody_Body_fat_mass	FANCD2	3:10084224:C:T
Inbody_Body_fat_mass	FANCD2	3:10086083:A:G
Inbody_Body_fat_mass	FANCD2	3:10088522:G:A
Inbody_Body_fat_mass	FANCD2	3:10088016:T:C
Inbody_Body_fat_mass	FANCD2	3:10075991:A:G
Inbody_Body_fat_mass	FANCD2	3:10079255:G:A
Inbody_Body_fat_mass	FANCD2	3:10078526:G:A
Inbody_Body_fat_mass	FANCD2	3:10078289:G:C
Inbody_Body_fat_mass	FANCD2	3:10077955:A:G
Inbody_Body_fat_mass	FANCD2	3:10077023:T:C
Inbody_Body_fat_mass	FANCD2	3:10076975:A:C
Inbody_Body_fat_mass	FANCD2	3:10075983:T:C
Inbody_Body_fat_mass	FANCD2	3:10078816:T:G
Inbody_Body_fat_mass	FANCD2	3:10091399:C:G
Inbody_Body_fat_mass	FANCD2	3:10091740:G:A
Inbody_Body_fat_mass	FANCD2	3:10073311:C:A
Inbody_Body_fat_mass	FANCD2	3:10073544:C:T
Inbody_Body_fat_mass	FANCD2	3:10074253:T:A
Inbody_Body_fat_mass	FANCD2	3:10075538:T:C
Inbody_Body_fat_mass	FANCD2	3:10094418:T:C
Inbody_Body_fat_mass	FANCD2	3:10092179:C:T
Inbody_Body_fat_mass	FANCD2	3:10087972:T:C
Inbody_Body_fat_mass	FANCD2	3:10073044:G:A
Inbody_Body_fat_mass	FANCD2	3:10077791:A:G
Inbody_Body_fat_mass	FANCD2	3:10085986:A:G
Inbody_Body_fat_mass	FANCD2	3:10090799:A:C
Inbody_Body_fat_mass	EXOC4	7:133749550:G:A
Inbody_Body_fat_mass	EXOC4	7:133366084:C:T
Inbody_Body_fat_mass	EXO5	1:40978775:G:A
Inbody_Body_fat_mass	EXO5	1:40983879:G:A
Inbody_Body_fat_mass	EXO5	1:40984126:C:T
Inbody_Body_fat_mass	EXO5	1:40973133:G:A
Inbody_Body_fat_mass	EEPD1	7:36327955:T:G
Inbody_Body_fat_mass	EEPD1	7:36326955:A:T
Inbody_Body_fat_mass	DLG2	11:84584283:T:C
Inbody_Body_fat_mass	DLC1	8:13433155:C:T
Inbody_Body_fat_mass	DDAH1	1:85971656:C:T
Inbody_Body_fat_mass	DDAH1	1:85970471:T:C
Inbody_Body_fat_mass	DDAH1	AX-13356869
Inbody_Body_fat_mass	DDAH1	1:85946449:T:A
Inbody_Body_fat_mass	CYYR1-AS1	21:27778731:C:T
Inbody_Body_fat_mass	CSMD3	8:113549233:T:C
Inbody_Body_fat_mass	CSMD3	8:113545256:C:A
Inbody_Body_fat_mass	CSMD3	8:113535887:T:C
Inbody_Body_fat_mass	CSMD3	8:113520121:C:T
Inbody_Body_fat_mass	CSMD3	8:113563544:T:G
Inbody_Body_fat_mass	CSMD3	8:113579331:T:C
Inbody_Body_fat_mass	CSMD3	8:113602964:G:A
Inbody_Body_fat_mass	CSMD3	8:113646697:T:C
Inbody_Body_fat_mass	CSMD3	8:113621749:G:A
Inbody_Body_fat_mass	CSMD3	8:113628482:G:A
Inbody_Body_fat_mass	CSMD3	8:113622356:T:C
Inbody_Body_fat_mass	CSMD3	8:113483171:T:G
Inbody_Body_fat_mass	CSMD3	8:113486216:T:C
Inbody_Body_fat_mass	CSMD3	8:113499408:T:A
Inbody_Body_fat_mass	CRELD1,IL17RC	3:9979233:C:A
Inbody_Body_fat_mass	CRELD1,IL17RC	3:9979616:C:T
Inbody_Body_fat_mass	CRELD1,IL17RC	3:9976779:A:G
Inbody_Body_fat_mass	CRELD1,IL17RC	3:9974809:G:A
Inbody_Body_fat_mass	CRELD1,IL17RC	3:9971386:A:C
Inbody_Body_fat_mass	COL11A1	1:103337356:G:A
Inbody_Body_fat_mass	COL11A1	1:103339085:A:G
Inbody_Body_fat_mass	COL11A1	1:103338133:C:G
Inbody_Body_fat_mass	COL11A1	1:103350437:T:C
Inbody_Body_fat_mass	COL11A1	1:103352801:G:A
Inbody_Body_fat_mass	COL11A1	1:103352076:C:T
Inbody_Body_fat_mass	COL11A1	1:103352773:C:T
Inbody_Body_fat_mass	COL11A1	1:103352995:C:T
Inbody_Body_fat_mass	COL11A1	1:103351955:T:C
Inbody_Body_fat_mass	COL11A1	1:103352451:A:G
Inbody_Body_fat_mass	COL11A1	1:103350876:G:A
Inbody_Body_fat_mass	COL11A1	1:103350118:G:C
Inbody_Body_fat_mass	COL11A1	1:103353139:C:A
Inbody_Body_fat_mass	COL11A1	1:103351255:T:G
Inbody_Body_fat_mass	COL11A1	1:103351323:C:T
Inbody_Body_fat_mass	COL11A1	1:103341016:T:A
Inbody_Body_fat_mass	COL11A1	1:103353900:A:T
Inbody_Body_fat_mass	COL11A1	1:103340623:T:C
Inbody_Body_fat_mass	COL11A1	1:103337068:A:G
Inbody_Body_fat_mass	COL11A1	1:103345744:C:G
Inbody_Body_fat_mass	COL11A1	1:103357553:A:C
Inbody_Body_fat_mass	COL11A1	1:103339111:G:A
Inbody_Body_fat_mass	COL11A1	1:103399207:A:C
Inbody_Body_fat_mass	COL11A1	1:103385373:G:A
Inbody_Body_fat_mass	COL11A1	1:103379918:G:A
Inbody_Body_fat_mass	COL11A1	1:103340513:G:A
Inbody_Body_fat_mass	COL11A1	1:103365785:C:T
Inbody_Body_fat_mass	CNTNAP2	7:146338921:G:A
Inbody_Body_fat_mass	CNGB3	8:87657095:A:T
Inbody_Body_fat_mass	CNGB3	8:87656364:G:A
Inbody_Body_fat_mass	CMYA5	5:79049271:G:A
Inbody_Body_fat_mass	CMYA5	5:79047744:A:G
Inbody_Body_fat_mass	CIDECP	3:10058361:T:C
Inbody_Body_fat_mass	CIDECP	3:10060425:C:T
Inbody_Body_fat_mass	CHCHD6	3:126634010:G:A
Inbody_Body_fat_mass	CHCHD6	3:126635966:A:G
Inbody_Body_fat_mass	CHCHD6	3:126634649:T:A
Inbody_Body_fat_mass	CHCHD6	3:126635118:C:T
Inbody_Body_fat_mass	CHCHD6	3:126606492:T:C
Inbody_Body_fat_mass	CFAP99	4:2451694:T:C
Inbody_Body_fat_mass	CDH4	20:60407956:A:G
Inbody_Body_fat_mass	CDH13,LOC101928446	16:82868138:A:G
Inbody_Body_fat_mass	CDH13	16:82951488:C:G
Inbody_Body_fat_mass	CDH13	16:82964546:T:C
Inbody_Body_fat_mass	CDH13	16:82948947:C:G
Inbody_Body_fat_mass	CDH13	16:82964541:C:A
Inbody_Body_fat_mass	CDH13	16:82963443:G:T
Inbody_Body_fat_mass	CDH13	16:82962260:G:A
Inbody_Body_fat_mass	CDH13	16:82962110:A:G
Inbody_Body_fat_mass	CDH13	16:82964144:A:C
Inbody_Body_fat_mass	CDH13	16:82964109:G:A
Inbody_Body_fat_mass	CDH13	16:82932108:A:C
Inbody_Body_fat_mass	CDH13	16:82920971:C:A
Inbody_Body_fat_mass	CDH13	16:82901701:C:A
Inbody_Body_fat_mass	CDH13	16:82917603:T:G
Inbody_Body_fat_mass	CDH13	16:82917768:G:C
Inbody_Body_fat_mass	CDH13	16:82920737:T:C
Inbody_Body_fat_mass	CDH13	16:82922450:T:C
Inbody_Body_fat_mass	CDH13	16:82928128:C:T
Inbody_Body_fat_mass	CDH13	16:82919330:T:C
Inbody_Body_fat_mass	CDH13	16:82923681:T:C
Inbody_Body_fat_mass	CDH13	16:82918394:A:C
Inbody_Body_fat_mass	CDH13	16:82930317:G:A
Inbody_Body_fat_mass	CDH13	16:82925918:T:G
Inbody_Body_fat_mass	CDH13	16:82916682:T:C
Inbody_Body_fat_mass	CBLC	19:45301942:A:G
Inbody_Body_fat_mass	CBLC	19:45301924:T:C
Inbody_Body_fat_mass	CBLC	19:45302513:A:G
Inbody_Body_fat_mass	CBLC	19:45304061:G:A
Inbody_Body_fat_mass	CBLC	19:45306954:T:A
Inbody_Body_fat_mass	CASC15	6:22002897:A:G
Inbody_Body_fat_mass	CASC15	6:22007591:G:T
Inbody_Body_fat_mass	CASC15	6:22004650:G:A
Inbody_Body_fat_mass	CASC15	6:22006891:A:T
Inbody_Body_fat_mass	CASC15	6:22003895:A:C
Inbody_Body_fat_mass	CASC15	6:21998442:C:T
Inbody_Body_fat_mass	CASC15	6:22010595:C:T
Inbody_Body_fat_mass	CASC15	6:21995759:A:T
Inbody_Body_fat_mass	C9orf129	9:96094499:T:C
Inbody_Body_fat_mass	C9orf129	9:96098011:C:T
Inbody_Body_fat_mass	C9orf129	9:96098930:A:G
Inbody_Body_fat_mass	C9orf129	9:96098994:G:A
Inbody_Body_fat_mass	C9orf129	9:96107658:A:G
Inbody_Body_fat_mass	C9orf129	9:96109309:T:C
Inbody_Body_fat_mass	C9orf129	9:96107077:A:C
Inbody_Body_fat_mass	C9orf129	9:96108547:C:T
Inbody_Body_fat_mass	C9orf129	9:96111487:C:T
Inbody_Body_fat_mass	C9orf129	9:96093865:G:T
Inbody_Body_fat_mass	C9orf129	9:96098375:G:A
Inbody_Body_fat_mass	C9orf129	9:96112254:C:T
Inbody_Body_fat_mass	C9orf129	9:96113242:T:C
Inbody_Body_fat_mass	C9orf129	9:96103962:T:C
Inbody_Body_fat_mass	C9orf129	9:96098456:C:A
Inbody_Body_fat_mass	C9orf129	9:96090182:A:G
Inbody_Body_fat_mass	C9orf129	9:96092150:G:T
Inbody_Body_fat_mass	C9orf129	9:96104412:C:T
Inbody_Body_fat_mass	C9orf129	9:96093014:C:T
Inbody_Body_fat_mass	C8orf48,DLC1	8:13423179:C:A
Inbody_Body_fat_mass	C5orf67	5:55826863:C:G
Inbody_Body_fat_mass	C5orf67	5:55826906:C:T
Inbody_Body_fat_mass	BTG3	21:18984996:T:C
Inbody_Body_fat_mass	BTBD9,BTBD9-AS1	6:38451612:A:G
Inbody_Body_fat_mass	BTBD9,BTBD9-AS1	6:38452645:T:C
Inbody_Body_fat_mass	BTBD9	6:38398219:T:C
Inbody_Body_fat_mass	BTBD9	6:38460487:C:T
Inbody_Body_fat_mass	BTBD9	6:38456667:C:G
Inbody_Body_fat_mass	BTBD9	6:38414387:C:G
Inbody_Body_fat_mass	BTBD9	6:38404228:T:C
Inbody_Body_fat_mass	BTBD9	6:38439014:C:T
Inbody_Body_fat_mass	BTBD9	6:38444081:C:T
Inbody_Body_fat_mass	BTBD9	6:38410035:G:A
Inbody_Body_fat_mass	BTBD9	6:38418343:A:T
Inbody_Body_fat_mass	BTBD9	6:38477005:A:G
Inbody_Body_fat_mass	BTBD9	6:38481116:T:C
Inbody_Body_fat_mass	BTBD9	6:38478945:A:G
Inbody_Body_fat_mass	BTBD9	6:38520864:T:C
Inbody_Body_fat_mass	BTBD9	6:38515975:A:G
Inbody_Body_fat_mass	BTBD9	6:38401762:C:G
Inbody_Body_fat_mass	BTBD9	6:38511513:C:T
Inbody_Body_fat_mass	BTBD9	6:38521444:T:C
Inbody_Body_fat_mass	BTBD9	6:38514877:G:C
Inbody_Body_fat_mass	BTBD9	6:38502562:T:C
Inbody_Body_fat_mass	BTBD9	6:38500328:T:C
Inbody_Body_fat_mass	BTBD9	6:38498059:A:G
Inbody_Body_fat_mass	BTBD9	6:38498039:G:A
Inbody_Body_fat_mass	BTBD9	6:38497909:T:A
Inbody_Body_fat_mass	BTBD9	6:38512665:T:C
Inbody_Body_fat_mass	BTBD9	6:38507512:T:C
Inbody_Body_fat_mass	BTBD9	6:38520259:G:T
Inbody_Body_fat_mass	BTBD9	6:38504595:G:A
Inbody_Body_fat_mass	BTBD9	6:38479413:T:C
Inbody_Body_fat_mass	BTBD9	6:38365236:G:A
Inbody_Body_fat_mass	BTBD9	6:38365384:C:T
Inbody_Body_fat_mass	BTBD9	6:38373280:T:G
Inbody_Body_fat_mass	BTBD9	6:38373338:C:T
Inbody_Body_fat_mass	BTBD9	6:38373629:C:T
Inbody_Body_fat_mass	BTBD9	6:38497639:T:C
Inbody_Body_fat_mass	BRK1	3:10165264:G:A
Inbody_Body_fat_mass	BRK1	3:10166695:A:C
Inbody_Body_fat_mass	BRK1	3:10163723:G:A
Inbody_Body_fat_mass	BRK1	3:10158973:A:C
Inbody_Body_fat_mass	BRK1	3:10161369:A:G
Inbody_Body_fat_mass	BRK1	3:10169254:C:T
Inbody_Body_fat_mass	BRK1	3:10169707:G:T
Inbody_Body_fat_mass	BRK1	3:10169362:C:G
Inbody_Body_fat_mass	BRK1	3:10165794:G:A
Inbody_Body_fat_mass	BRK1	3:10157205:G:C
Inbody_Body_fat_mass	BLK	8:11426790:G:C
Inbody_Body_fat_mass	BCAM	19:45313715:T:C
Inbody_Body_fat_mass	ARRB2	17:4628553:G:A
Inbody_Body_fat_mass	APITD1-CORT,CENPS	1:10502418:T:C
Inbody_Body_fat_mass	AJAP1	1:4770065:T:C
Inbody_Body_fat_mass	AJAP1	1:4754544:C:T
Inbody_Body_fat_mass	AJAP1	1:4770904:T:C
Inbody_Body_fat_mass	AHR	7:17357873:T:G
Inbody_Body_fat_mass	ACSM4	12:7452463:G:A
Inbody_Body_fat_mass		12:77832682:C:G
Inbody_Body_fat_mass		2:193447095:G:T
Inbody_Body_fat_mass		3:159933100:A:G
Inbody_Body_fat_mass		3:10174947:T:C
Inbody_Body_fat_mass		3:10174909:A:G
Inbody_Body_fat_mass		2:106097072:G:A
Inbody_Body_fat_mass		1:81654495:A:G
Inbody_Body_fat_mass		1:81655249:T:C
Inbody_Body_fat_mass		3:82728656:G:C
Inbody_Body_fat_mass		1:103334477:T:A
Inbody_Body_fat_mass		1:81649295:C:T
Inbody_Body_fat_mass		12:114030511:G:A
Inbody_Body_fat_mass		1:103335292:G:A
Inbody_Body_fat_mass		3:82691819:T:C
Inbody_Body_fat_mass		1:103302930:T:C
Inbody_Body_fat_mass		5:30980326:A:C
Inbody_Body_fat_mass		1:103306831:A:T
Inbody_Body_fat_mass		1:103306477:C:T
Inbody_Body_fat_mass		1:103307465:C:T
Inbody_Body_fat_mass		1:103333650:C:T
Inbody_Body_fat_mass		3:10178229:C:T
Inbody_Body_fat_mass		1:103318581:C:T
Inbody_Body_fat_mass		1:103311428:C:G
Inbody_Body_fat_mass		1:103312721:A:C
Inbody_Body_fat_mass		1:103313071:T:A
Inbody_Body_fat_mass		3:82630998:C:T
Inbody_Body_fat_mass		1:81637012:A:G
Inbody_Body_fat_mass		3:82680396:C:T
Inbody_Body_fat_mass		2:106091003:T:C
Inbody_Body_fat_mass		5:30999730:C:T
Inbody_Body_fat_mass		1:103331349:C:T
Inbody_Body_fat_mass		1:103333315:G:A
Inbody_Body_fat_mass		1:103332309:G:T
Inbody_Body_fat_mass		1:103325992:C:A
Inbody_Body_fat_mass		AX-29793967
Inbody_Body_fat_mass		5:106471118:C:G
Inbody_Body_fat_mass		1:103317472:C:T
Inbody_Body_fat_mass		2:106087212:C:A
Inbody_Body_fat_mass		3:82680607:G:C
Inbody_Body_fat_mass		1:41038292:T:C
Inbody_Body_fat_mass		3:82633873:G:A
Inbody_Body_fat_mass		2:106092384:T:C
Inbody_Body_fat_mass		1:103302200:G:A
Inbody_Body_fat_mass		1:103329166:A:C
Inbody_Body_fat_mass		1:103319338:G:A
Inbody_Body_fat_mass		1:103329034:T:G
Inbody_Body_fat_mass		1:103329033:C:G
Inbody_Body_fat_mass		1:103329036:C:A
Inbody_Body_fat_mass		1:103328063:A:T
Inbody_Body_fat_mass		1:103328070:C:G
Inbody_Body_fat_mass		1:103326762:A:G
Inbody_Body_fat_mass		1:103326581:G:C
Inbody_Body_fat_mass		1:103302534:G:A
Inbody_Body_fat_mass		5:30974616:C:T
Inbody_Body_fat_mass		10:122173309:T:A
Inbody_Body_fat_mass		2:122856248:C:T
Inbody_Body_fat_mass		4:177734824:G:C
Inbody_Body_fat_mass		5:67678504:G:A
Inbody_Body_fat_mass		1:103328947:C:G
Inbody_Body_fat_mass		2:106093303:T:C
Inbody_Body_fat_mass		2:201132135:A:G
Inbody_Body_fat_mass		1:41046483:C:G
Inbody_Body_fat_mass		1:103324881:C:T
Inbody_Body_fat_mass		1:103322341:G:A
Inbody_Body_fat_mass		1:103310611:G:A
Inbody_Body_fat_mass		4:133475329:G:A
Inbody_Body_fat_mass		3:164155597:T:C
Inbody_Body_fat_mass		2:146725475:G:C
Inbody_Body_fat_mass		5:15467655:A:G
Inbody_Body_fat_mass		1:103322641:A:G
Inbody_Body_fat_mass		1:81553104:T:A
Inbody_Body_fat_mass		1:81547822:G:T
Inbody_Body_fat_mass		1:81556915:A:G
Inbody_Body_fat_mass		1:81517654:G:C
Inbody_Body_fat_mass		15:102036329:C:T
Inbody_Body_fat_mass		1:103305261:C:T
Inbody_Body_fat_mass		1:103305021:A:C
Inbody_Body_fat_mass		1:103304787:T:C
Inbody_Body_fat_mass		7:17281820:C:T
Inbody_Body_fat_mass		5:30950749:G:T
Inbody_Body_fat_mass		1:103310216:G:C
Inbody_Body_fat_mass		1:103314137:C:T
Inbody_Body_fat_mass		3:82697984:C:T
Inbody_Body_fat_mass		3:164104404:G:A
Inbody_Body_fat_mass		3:164188345:G:T
Inbody_Body_fat_mass		1:103313359:A:G
Inbody_Body_fat_mass		12:7376704:C:A
Inbody_Body_fat_mass		16:71278427:A:C
Inbody_Body_fat_mass		12:7382917:C:T
Inbody_Body_fat_mass		3:164170796:C:T
Inbody_Body_fat_mass		12:7387622:T:C
Inbody_Body_fat_mass		3:163527155:T:A
Inbody_Body_fat_mass		3:82505518:G:A
Inbody_Body_fat_mass		1:103333125:T:C
Inbody_Body_fat_mass		12:7390376:T:C
Inbody_Body_fat_mass		12:47372822:T:C
Inbody_Body_fat_mass		6:121272902:A:G
Inbody_Body_fat_mass		4:177770320:G:A
Inbody_Body_fat_mass		4:177758897:C:T
Inbody_Body_fat_mass		1:103328133:C:A
Inbody_Body_fat_mass		3:164152760:C:T
Inbody_Body_fat_mass		8:238960:G:C
Inbody_Body_fat_mass		12:7376654:A:G
Inbody_Body_fat_mass		12:7381056:A:G
Inbody_Body_fat_mass		3:126396097:C:T
Inbody_Body_fat_mass		3:82507662:G:A
Inbody_Body_fat_mass		1:103335136:A:G
Inbody_Body_fat_mass		4:126027348:A:G
Inbody_Body_fat_mass		3:126395955:A:T
Inbody_Body_fat_mass		3:126396346:A:G
Inbody_Body_fat_mass		1:40804946:G:A
Inbody_Body_fat_mass		3:164122326:C:A
Inbody_Body_fat_mass		1:103299921:A:G
Inbody_Body_fat_mass		12:7380974:C:G
Inbody_Body_fat_mass		3:163522448:C:T
Inbody_Body_fat_mass		11:4768519:A:T
Inbody_Body_fat_mass		2:106098320:C:A
Inbody_Body_fat_mass		12:7380032:C:T
Inbody_Body_fat_mass		3:164166643:A:G
Inbody_Body_fat_mass		3:164154284:T:A
Inbody_Body_fat_mass		1:81574595:G:A
Inbody_Body_fat_mass		1:81572438:G:T
Inbody_Body_fat_mass		16:13834732:A:G
Inbody_Body_fat_mass		12:114030276:G:A
Inbody_Body_fat_mass		12:7387172:G:A
Inbody_Body_fat_mass		12:7387922:A:G
Inbody_Body_fat_mass		12:7387565:C:A
Inbody_Body_fat_mass		12:7387171:C:T
Inbody_Body_fat_mass		12:7387129:A:G
Inbody_Body_fat_mass		12:7387080:T:C
Inbody_Body_fat_mass		12:7385627:A:G
Inbody_Body_fat_mass		12:7385317:T:C
Inbody_Body_fat_mass		12:7386801:C:A
Inbody_Body_fat_mass		12:7386223:A:G
Inbody_Body_fat_mass		12:7384605:G:C
Inbody_Body_fat_mass		12:7387069:C:T
Inbody_Body_fat_mass		12:7382447:G:A
Inbody_Body_fat_mass		12:7384379:A:T
Inbody_Body_fat_mass		12:7385974:T:C
Inbody_Body_fat_mass		12:7384836:A:C
Inbody_Body_fat_mass		12:7390429:T:C
Inbody_Body_fat_mass		1:103319904:G:A
Inbody_Body_fat_mass		12:7383558:A:C
Inbody_Body_fat_mass		9:96113742:A:G
Inbody_Body_fat_mass		9:96115199:C:A
Inbody_Body_fat_mass		9:96114848:C:T
Inbody_Body_fat_mass		5:30955093:C:A
Inbody_Body_fat_mass		12:114025544:C:T
Inbody_Body_fat_mass		3:82505967:C:T
Inbody_Body_fat_mass		8:57825480:A:G
Inbody_Body_fat_mass		8:57825256:G:A
Inbody_Body_fat_mass		8:57813890:T:A
Inbody_Body_fat_mass		8:57826568:T:C
Inbody_Body_fat_mass		8:57826189:T:C
Inbody_Body_fat_mass		4:181547484:A:T
Inbody_Body_fat_mass		1:69292469:G:A
Inbody_Body_fat_mass		1:81573359:T:G
Inbody_Body_fat_mass		1:81575458:T:G
Inbody_Body_fat_mass		1:103309862:A:C
Inbody_Body_fat_mass		1:103310189:T:C
Inbody_Body_fat_mass		8:57817498:T:C
Inbody_Body_fat_mass		8:57815502:G:C
Inbody_Body_fat_mass		1:81618207:T:C
Inbody_Body_fat_mass		1:81629262:C:G
Inbody_Body_fat_mass		1:81630857:G:A
Inbody_Body_fat_mass		3:164105512:G:C
Inbody_Body_fat_mass		1:81566393:G:A
Inbody_Body_fat_mass		1:81560133:T:C
Inbody_Body_fat_mass		1:103311915:C:T
Inbody_Body_fat_mass		1:103317086:C:T
Inbody_Body_fat_mass		1:103318973:T:G
Inbody_Body_fat_mass		5:31011264:C:A
Inbody_Body_fat_mass		6:114066291:G:A
Inbody_Body_fat_mass		16:84559741:A:T
Inbody_Body_fat_mass		8:57826659:A:T
Inbody_Body_fat_mass		8:57829649:G:T
Inbody_Body_fat_mass		8:57828489:C:T
Inbody_Body_fat_mass		8:57828580:C:T
Inbody_Body_fat_mass		8:57825820:G:T
Inbody_Body_fat_mass		1:103299744:C:G
Inbody_Body_fat_mass		11:103487018:C:A
Inbody_Body_fat_mass		11:103487085:A:G
Inbody_Body_fat_mass		8:57827497:C:A
Inbody_Body_fat_mass		13:112085796:C:T
Inbody_Body_fat_mass		4:82432554:C:T
Inbody_Body_fat_mass		1:103324532:C:A
Inbody_Body_fat_mass		1:103325774:T:C
Inbody_Body_fat_mass		1:103320747:G:C
Inbody_Body_fat_mass		3:82713709:T:C
Inbody_Body_fat_mass		11:103458719:A:T
Inbody_Body_fat_mass		11:103456584:G:T
Inbody_Body_fat_mass		16:15369255:C:T
Inbody_Body_fat_mass		6:150422255:G:A
Inbody_Body_fat_mass		8:57824898:T:C
Inbody_Body_fat_mass		8:57824863:A:G
Inbody_Body_fat_mass		11:114950288:C:T
Inbody_Body_fat_mass		21:20679854:C:T
Inbody_Body_fat_mass		7:12145295:G:A
Inbody_Body_fat_mass		1:41032236:A:G
Inbody_Body_fat_mass		13:22543790:G:A
Inbody_Body_fat_mass		1:69302771:T:C
Inbody_Body_fat_mass		1:69302144:C:T
Inbody_Body_fat_mass		1:69295070:A:G
Inbody_Body_fat_mass		11:103488651:G:A
Inbody_Body_fat_mass		12:7451809:T:A
Inbody_Body_fat_mass		1:69292081:G:A
Inbody_Body_fat_mass		1:69301219:C:T
Inbody_Body_fat_mass		5:41604656:A:G
Inbody_Body_fat_mass		14:64277755:G:A
Inbody_Body_fat_mass		14:64277954:C:A
Inbody_Body_fat_mass		9:96115339:C:T
Inbody_Body_fat_mass		13:22543217:A:G
Inbody_Body_fat_mass		3:167679368:T:A
Inbody_Body_fat_mass		8:80602547:C:A
Inbody_Body_fat_mass		11:103473674:C:G
Inbody_Body_fat_mass		5:176225657:C:T
Inbody_Body_fat_mass		1:69318950:A:G
Inbody_Body_fat_mass		1:69318871:G:T
Inbody_Body_fat_mass		1:103328929:G:T
Inbody_Body_fat_mass		3:164130989:C:A
Inbody_Body_fat_mass		1:103330777:C:G
Inbody_Body_fat_mass		12:114024153:T:G
Inbody_Body_fat_mass		13:22543935:C:T
Inbody_Body_fat_mass		8:80601944:T:C
Inbody_Body_fat_mass		1:81616133:G:C
Inbody_Body_fat_mass		1:81609352:C:T
Inbody_Body_fat_mass		1:81613040:C:G
Inbody_Body_fat_mass		3:82505435:A:G
Inbody_Body_fat_mass		1:81642887:T:C
Inbody_Body_fat_mass		1:81641412:G:A
Inbody_Body_fat_mass		1:41030011:C:A
Inbody_Body_fat_mass		1:103293260:C:T
Inbody_Body_fat_mass		5:152370544:G:A
Inbody_Body_fat_mass		13:22544266:G:T
Inbody_Body_fat_mass		13:22544334:A:G
Inbody_Body_fat_mass		13:22543764:G:A
Inbody_Body_fat_mass		1:41037640:T:C
Inbody_Body_fat_mass		21:20678826:A:G
Inbody_Body_fat_mass		8:57822614:A:G
Inbody_Body_fat_mass		21:20679490:C:T
Inbody_Body_fat_mass		6:150436576:A:T
Inbody_Body_fat_mass		13:22541928:G:A
Inbody_Body_fat_mass		5:106553378:C:G
Inbody_Body_fat_mass		1:41035634:C:T
Inbody_Body_fat_mass		1:41033647:T:G
Inbody_Body_fat_mass		13:22542740:G:A
Inbody_Body_fat_mass		13:22544518:G:A
Inbody_Body_fat_mass		14:64267868:G:C
Inbody_Body_fat_mass		14:64268685:T:A
Inbody_Body_fat_mass		1:69310422:G:C
Inbody_Body_fat_mass		1:69323222:C:T
Inbody_Body_fat_mass		1:69316628:G:A
Inbody_Body_fat_mass		1:69310692:A:C
Inbody_Body_fat_mass		1:69309391:T:C
Inbody_Body_fat_mass		1:69306780:G:A
Inbody_Body_fat_mass		1:69304252:C:G
Inbody_Body_fat_mass		11:103456079:A:T
Inbody_Body_fat_mass		8:57824965:C:G
Inbody_Body_fat_mass		8:57824962:C:A
Inbody_Body_fat_mass		12:7451788:A:G
Inbody_Body_fat_mass		8:57822240:T:C
Inbody_Body_fat_mass		17:13293136:C:T
Inbody_Body_fat_mass		11:103488860:G:A
Inbody_Body_fat_mass		1:41037930:A:G
Inbody_Body_fat_mass		1:81643661:G:A
Inbody_Body_fat_mass		13:22541526:G:A
Inbody_Body_fat_mass		10:122170991:C:T
Inbody_Body_fat_mass		9:79215948:A:G
Inbody_Body_fat_mass		1:81677775:C:A
Inbody_Body_fat_mass		1:81677934:G:A
Inbody_Body_fat_mass		1:81677833:G:C
Inbody_Body_fat_mass		1:103329164:G:A
Inbody_Body_fat_mass		12:7376680:C:G
Inbody_Body_fat_mass		2:106096090:A:G
Inbody_Body_fat_mass		7:107475934:C:T
Inbody_Body_fat_mass		7:13900325:T:C
Inbody_Body_fat_mass		21:20675783:A:G
Inbody_Body_fat_mass		11:5849364:C:T
Inbody_Body_fat_mass		2:193447128:G:A
Inbody_Body_fat_mass		10:108050449:A:C
Inbody_Body_fat_mass		8:5535206:C:G
Inbody_Body_fat_mass		7:12147566:A:G
Inbody_Body_fat_mass		3:82622492:T:C
Inbody_Body_fat_mass		11:103479997:A:T
Inbody_Body_fat_mass		11:103479841:T:C
Inbody_Body_fat_mass		5:106432235:G:A
Inbody_Body_fat_mass		14:64280206:A:G
Inbody_Body_fat_mass		12:114009682:A:G
Inbody_Body_fat_mass		21:20682878:G:A
Inbody_Body_fat_mass		21:20682880:T:A
Inbody_Body_fat_mass		21:20682879:C:A
Inbody_Body_fat_mass		11:103461988:C:T
Inbody_Body_fat_mass		11:103462370:G:A
Inbody_Body_fat_mass		1:229055415:G:A
Inbody_Body_fat_mass		1:81681383:C:T
Inbody_Body_fat_mass		1:81678907:A:G
Inbody_Body_fat_mass		10:108089033:T:A
Inbody_Body_fat_mass		10:122170827:C:T
Inbody_Body_fat_mass		13:22535015:C:T
Inbody_Body_fat_mass		11:103464700:C:G
Inbody_Body_fat_mass		12:114059655:G:A
Inbody_Body_fat_mass		1:81606580:A:G
Inbody_Body_fat_mass		1:81608594:T:C
Inbody_Body_fat_mass		12:114008740:C:T
Inbody_Body_fat_mass		16:15356755:C:T
Inbody_Body_fat_mass		12:7380543:A:C
Inbody_Body_fat_mass		3:82511577:A:G
Inbody_Body_fat_mass		12:7389667:C:G
Inbody_Body_fat_mass		12:7385553:G:T
Inbody_Body_fat_mass		13:57699371:C:T
Inbody_Body_fat_mass		2:201017614:G:A
Inbody_Body_fat_mass		1:41021197:A:T
Inbody_Body_fat_mass		1:41021058:A:G
Inbody_Body_fat_mass		1:41020412:T:G
Inbody_Body_fat_mass		3:82512616:T:A
Inbody_Body_fat_mass		21:20677192:A:G
Inbody_Body_fat_mass		9:79212878:C:A
Inbody_Body_fat_mass		13:22538953:T:C
Inbody_Body_fat_mass		21:20676645:T:G
Inbody_Body_fat_mass		14:64301039:C:A
Inbody_Body_fat_mass		13:22543058:T:C
Inbody_Body_fat_mass		21:20677631:G:A
Inbody_Body_fat_mass		10:34255388:T:C
Inbody_Body_fat_mass		13:22537337:T:A
Inbody_Body_fat_mass		12:114018963:A:C
Inbody_Body_fat_mass		2:201022753:C:T
Inbody_Body_fat_mass		12:114012392:G:C
Inbody_Body_fat_mass		7:65460794:A:G
Inbody_Body_fat_mass		16:15378262:G:C
Inbody_Body_fat_mass		1:81598728:A:G
Inbody_Body_fat_mass		13:106737716:T:C
Inbody_Body_fat_mass		1:81583324:G:A
Inbody_Body_fat_mass		21:20682315:T:C
Inbody_Body_fat_mass		2:200850814:T:A
Inbody_Body_fat_mass		5:30947426:G:A
Inbody_Body_fat_mass		2:65110529:T:C
Inbody_Body_fat_mass		21:20678357:A:C
Inbody_Body_fat_mass		2:201017227:G:A
Inbody_Body_fat_mass		3:163490665:G:A
Inbody_Body_fat_mass		1:103216881:G:A
Inbody_Body_fat_mass		5:129552445:C:T
Inbody_Body_fat_mass		9:83120662:C:T
Inbody_Body_fat_mass		2:146659438:G:A
Inbody_Body_fat_mass		11:103468009:A:G
Inbody_Body_fat_mass		11:103468739:A:G
Inbody_Body_fat_mass		14:64275570:A:G
Inbody_Body_fat_mass		13:22540250:T:G
Inbody_Body_fat_mass		1:40990489:T:G
Inbody_Body_fat_mass		8:57834995:G:A
Inbody_Body_fat_mass		4:125393993:T:C
Inbody_Body_fat_mass		1:81591953:G:A
Inbody_Body_fat_mass		1:81578685:T:C
Inbody_Body_fat_mass		1:81579729:G:A
Inbody_Body_fat_mass		3:163520364:T:C
Inbody_Body_fat_mass		11:103481992:C:T
Inbody_Body_fat_mass		1:111073500:G:C
Inbody_Body_fat_mass		14:64303754:A:G
Inbody_Body_fat_mass		14:64303889:G:A
Inbody_Body_fat_mass		14:64298039:C:T
Inbody_Body_fat_mass		11:12577353:G:A
Inbody_Body_fat_mass		14:64303058:T:C
Inbody_Body_fat_mass		13:22533275:G:A
Inbody_Body_fat_mass		8:57834357:C:T
Inbody_Body_fat_mass		12:114026006:C:T
Inbody_Body_fat_mass		14:64268094:T:A
Inbody_Body_fat_mass		3:178217907:A:G
Inbody_Body_fat_mass		11:103487359:C:A
Inbody_Body_fat_mass		12:47077447:C:A
Inbody_Body_fat_mass		7:13901492:C:T
Inbody_Body_fat_mass		10:122164900:C:T
Inbody_Body_fat_mass		10:125252062:C:T
Inbody_Body_fat_mass		7:12148029:A:C
Inbody_Body_fat_mass		8:15315518:T:G
Inbody_Body_fat_mass		2:193440950:A:T
Inbody_Body_fat_mass		3:163713896:C:T
Inbody_Body_fat_mass		8:57805185:T:G
Inbody_Body_fat_mass		21:20700877:T:C
Inbody_Body_fat_mass		3:163531712:A:G
Inbody_Body_fat_mass		2:193439983:C:T
Inbody_Body_fat_mass		8:57807943:A:G
Inbody_Body_fat_mass		8:57808995:G:A
Inbody_Body_fat_mass		6:63525426:A:C
Inbody_Body_fat_mass		8:11427637:A:T
Inbody_Body_fat_mass		4:182966808:G:C
Inbody_Body_fat_mass		1:81678185:A:C
Inbody_Body_fat_mass		3:163494059:G:A
Inbody_Body_fat_mass		4:182740613:T:C
Inbody_Body_fat_mass		2:201056659:C:A
Inbody_Body_fat_mass		1:224235270:C:A
Inbody_Body_fat_mass		8:57805184:A:T
Inbody_Body_fat_mass		3:73973988:A:C
Inbody_Body_fat_mass		2:193439998:C:A
Inbody_Body_fat_mass		22:48622651:C:T
Inbody_Body_fat_mass		2:106099331:T:G
Inbody_Body_fat_mass		14:40273718:G:A
Inbody_Body_fat_mass		12:114008514:C:T
Inbody_Body_fat_mass		3:66656830:G:C
Inbody_Body_fat_mass		11:12576221:A:C
Inbody_Body_fat_mass		12:114028821:G:C
Inbody_Body_fat_mass		1:69337156:T:C
Inbody_Body_fat_mass		12:114006582:C:T
Inbody_Body_fat_mass		8:73439070:A:G
Inbody_Body_fat_mass		13:106884798:T:C
Inbody_Fat_percent	ZNF774,GABARAPL3	15:90895564:A:C
Inbody_Fat_percent	ZNF774,GABARAPL3	15:90894483:T:C
Inbody_Fat_percent	ZNF774,GABARAPL3	15:90894284:T:C
Inbody_Fat_percent	ZNF774,GABARAPL3	15:90891566:T:C
Inbody_Fat_percent	ZNF774	15:90903311:A:G
Inbody_Fat_percent	ZNF454	5:178387083:T:C
Inbody_Fat_percent	ZNF385D	3:21750978:A:C
Inbody_Fat_percent	ZDHHC14	6:158035010:G:A
Inbody_Fat_percent	ZDHHC14	6:158034980:C:A
Inbody_Fat_percent	ZBTB20,ZBTB20-AS5	3:114285919:G:A
Inbody_Fat_percent	ZBTB20,ZBTB20-AS5	3:114211039:A:C
Inbody_Fat_percent	ZBTB20,ZBTB20-AS5	3:114230231:T:C
Inbody_Fat_percent	ZBTB20,ZBTB20-AS5	3:114207035:A:G
Inbody_Fat_percent	ZBTB20	3:114323669:A:G
Inbody_Fat_percent	ZBTB20	3:114335023:T:C
Inbody_Fat_percent	ZBTB20	3:114333798:T:A
Inbody_Fat_percent	ZBTB20	3:114332053:A:G
Inbody_Fat_percent	WWP2	16:69831572:A:G
Inbody_Fat_percent	WWP2	16:69831017:C:T
Inbody_Fat_percent	VHL	3:10178601:A:G
Inbody_Fat_percent	VHL	3:10178822:G:A
Inbody_Fat_percent	VHL	3:10178576:C:T
Inbody_Fat_percent	VHL	3:10179924:C:T
Inbody_Fat_percent	VHL	3:10178827:G:A
Inbody_Fat_percent	VHL	3:10179326:A:G
Inbody_Fat_percent	VHL	3:10178749:G:A
Inbody_Fat_percent	VHL	3:10188884:C:T
Inbody_Fat_percent	VHL	3:10186216:T:A
Inbody_Fat_percent	VHL	3:10197314:G:A
Inbody_Fat_percent	VHL	3:10195407:T:C
Inbody_Fat_percent	VHL	3:10195704:C:T
Inbody_Fat_percent	VHL	3:10198200:C:G
Inbody_Fat_percent	VEGFC	4:177625840:G:A
Inbody_Fat_percent	UBXN2B	8:59337117:A:G
Inbody_Fat_percent	UBLCP1	5:158698668:C:A
Inbody_Fat_percent	UBLCP1	5:158699263:A:G
Inbody_Fat_percent	UBLCP1	5:158700567:A:G
Inbody_Fat_percent	UBLCP1	5:158701364:C:T
Inbody_Fat_percent	UBLCP1	5:158708065:A:G
Inbody_Fat_percent	TSG1	6:94487914:A:G
Inbody_Fat_percent	TSG1	6:94487805:C:G
Inbody_Fat_percent	TSG1	6:94487858:A:G
Inbody_Fat_percent	TSG1	6:94487992:A:G
Inbody_Fat_percent	TSG1	6:94487638:C:A
Inbody_Fat_percent	TSG1	6:94473157:C:T
Inbody_Fat_percent	TSG1	6:94470429:A:G
Inbody_Fat_percent	TSG1	6:94462165:C:A
Inbody_Fat_percent	TSG1	6:94489133:G:C
Inbody_Fat_percent	TRAF3	14:103249054:T:A
Inbody_Fat_percent	TLDC1	16:84529276:G:A
Inbody_Fat_percent	TEF,ZC3H7B	22:41761125:C:A
Inbody_Fat_percent	TECPR2	14:102905298:G:A
Inbody_Fat_percent	TECPR2	14:102911230:T:C
Inbody_Fat_percent	TECPR2	14:102898858:A:G
Inbody_Fat_percent	TECPR2	14:102904966:A:G
Inbody_Fat_percent	TECPR2	14:102904179:G:C
Inbody_Fat_percent	TECPR2	14:102911907:A:G
Inbody_Fat_percent	TECPR2	14:102928991:C:T
Inbody_Fat_percent	TDRD12	19:33210247:A:G
Inbody_Fat_percent	SUSD1	9:114875617:T:C
Inbody_Fat_percent	SRGAP3,SRGAP3-AS3	3:9254417:G:T
Inbody_Fat_percent	SOX5	12:23978005:G:C
Inbody_Fat_percent	SMYD4	17:1694142:C:T
Inbody_Fat_percent	SMC4,TRIM59	3:160156820:C:T
Inbody_Fat_percent	SLIT3	5:168643209:C:T
Inbody_Fat_percent	SLC6A19	5:1208984:C:T
Inbody_Fat_percent	SLC6A17	1:110728251:C:T
Inbody_Fat_percent	SLC6A17	1:110728250:G:T
Inbody_Fat_percent	SLC6A17	1:110726795:T:C
Inbody_Fat_percent	SLC6A17	1:110730043:A:G
Inbody_Fat_percent	SLC6A17	1:110730162:C:G
Inbody_Fat_percent	SLC22A14	3:38354227:A:T
Inbody_Fat_percent	SERINC5	5:79423527:G:A
Inbody_Fat_percent	SERINC5	5:79427487:G:A
Inbody_Fat_percent	SERINC5	5:79421453:A:T
Inbody_Fat_percent	SERINC5	5:79427155:T:C
Inbody_Fat_percent	SCN8A	12:52174301:G:T
Inbody_Fat_percent	SCN8A	12:52202024:T:C
Inbody_Fat_percent	SCN8A	12:52166530:T:C
Inbody_Fat_percent	SCN8A	12:52178136:T:C
Inbody_Fat_percent	SCN8A	12:52176466:C:G
Inbody_Fat_percent	SCN8A	12:52181198:C:G
Inbody_Fat_percent	SCN8A	12:52182545:A:G
Inbody_Fat_percent	SCN8A	12:52177640:T:C
Inbody_Fat_percent	SCN8A	12:52186377:G:A
Inbody_Fat_percent	SCN8A	12:52172850:T:C
Inbody_Fat_percent	SCN8A	12:52169431:A:G
Inbody_Fat_percent	SCN8A	12:52173327:T:C
Inbody_Fat_percent	SCN8A	12:52173701:T:A
Inbody_Fat_percent	SCN8A	12:52193883:G:A
Inbody_Fat_percent	SCN8A	12:52180118:G:A
Inbody_Fat_percent	SCN8A	12:52179623:G:A
Inbody_Fat_percent	SCN8A	12:52168697:G:A
Inbody_Fat_percent	SCN8A	12:52184540:T:C
Inbody_Fat_percent	SCN8A	12:52184585:G:A
Inbody_Fat_percent	SCN8A	12:52182452:C:T
Inbody_Fat_percent	SCN8A	12:52184342:A:G
Inbody_Fat_percent	SCN8A	12:52172939:A:G
Inbody_Fat_percent	SCN8A	12:52196332:C:T
Inbody_Fat_percent	SCN8A	12:52189701:C:T
Inbody_Fat_percent	RPL35A,IQCG	3:197682058:A:G
Inbody_Fat_percent	RHOH	4:40191699:C:T
Inbody_Fat_percent	RBFOX1	16:5476244:G:T
Inbody_Fat_percent	RBFOX1	16:5454657:T:G
Inbody_Fat_percent	RARB	3:25475117:T:C
Inbody_Fat_percent	PTPRD	9:9388045:T:C
Inbody_Fat_percent	PTPRD	9:9387684:C:T
Inbody_Fat_percent	PTPRD	9:9387706:T:C
Inbody_Fat_percent	PTPRD	9:9385651:G:T
Inbody_Fat_percent	PTPRD	9:9380737:T:A
Inbody_Fat_percent	PTPRD	9:9384626:C:T
Inbody_Fat_percent	PTPRD	9:9384488:G:A
Inbody_Fat_percent	PTPRD	9:9384643:C:A
Inbody_Fat_percent	PTPRD	9:9382663:T:C
Inbody_Fat_percent	PTPRD	9:9382272:T:A
Inbody_Fat_percent	PTPRD	9:9382331:A:G
Inbody_Fat_percent	PTPRD	9:9382035:G:A
Inbody_Fat_percent	PTPRD	9:9381951:G:T
Inbody_Fat_percent	PTPRD	9:9382470:A:T
Inbody_Fat_percent	PTPRD	9:9383236:A:G
Inbody_Fat_percent	PTPRD	9:9384107:T:C
Inbody_Fat_percent	PTPRD	9:9382681:G:A
Inbody_Fat_percent	PTPRD	9:9383754:T:A
Inbody_Fat_percent	PTPRD	9:9384037:C:T
Inbody_Fat_percent	PTPRD	9:9381799:A:G
Inbody_Fat_percent	PTPRD	9:9381760:C:T
Inbody_Fat_percent	PTPRD	9:9378853:T:C
Inbody_Fat_percent	PTPRD	9:9378815:G:T
Inbody_Fat_percent	PTPRD	9:9379685:A:T
Inbody_Fat_percent	PTPRD	9:9379683:T:C
Inbody_Fat_percent	PTPRD	9:9383369:C:T
Inbody_Fat_percent	PTPRD	9:9383359:T:C
Inbody_Fat_percent	PTPRD	9:9383384:C:G
Inbody_Fat_percent	PTPRD	9:9382725:A:G
Inbody_Fat_percent	PTPRD	9:9379387:T:A
Inbody_Fat_percent	PTPRD	9:9379428:C:T
Inbody_Fat_percent	PTPRD	9:9379409:G:A
Inbody_Fat_percent	PTPRD	9:9379438:A:G
Inbody_Fat_percent	PTPRD	9:9384843:T:C
Inbody_Fat_percent	PTPRD	9:9385717:C:G
Inbody_Fat_percent	PTPRD	9:9386820:T:G
Inbody_Fat_percent	PTPRD	9:9386761:A:G
Inbody_Fat_percent	PTPRD	9:9386437:T:G
Inbody_Fat_percent	PTPRD	9:9384983:C:G
Inbody_Fat_percent	PTPRD	9:9385640:T:C
Inbody_Fat_percent	PTPRD	9:9384933:T:C
Inbody_Fat_percent	PTPRD	9:9385560:G:A
Inbody_Fat_percent	PTPRD	9:9384826:G:A
Inbody_Fat_percent	PTPRD	9:9384848:A:G
Inbody_Fat_percent	PTPRD	9:9384954:T:C
Inbody_Fat_percent	PTPRD	9:9381015:T:G
Inbody_Fat_percent	PTPRD	9:9380535:A:G
Inbody_Fat_percent	PTPRD	9:9380836:G:T
Inbody_Fat_percent	PTPRD	9:9379989:T:C
Inbody_Fat_percent	PTPRD	9:9385507:T:C
Inbody_Fat_percent	PTPRD	9:9386599:G:A
Inbody_Fat_percent	PTPRD	9:9386197:G:C
Inbody_Fat_percent	PTPRD	9:9380781:A:G
Inbody_Fat_percent	PTPRD	9:9387454:C:T
Inbody_Fat_percent	PTPRD	9:9387330:G:C
Inbody_Fat_percent	PTPRD	9:9387380:T:C
Inbody_Fat_percent	PTPRD	9:9387386:T:G
Inbody_Fat_percent	PTPRD	9:9378776:C:T
Inbody_Fat_percent	PTPRD	9:8610494:C:G
Inbody_Fat_percent	PTPRD	9:9381751:T:C
Inbody_Fat_percent	PSMA1	11:14652821:T:A
Inbody_Fat_percent	PRRT3,PRRT3-AS1	3:9992232:G:T
Inbody_Fat_percent	PPFIBP1	12:27796829:T:G
Inbody_Fat_percent	PLXNA2	1:208282003:T:A
Inbody_Fat_percent	PLCL1	2:198961924:T:C
Inbody_Fat_percent	PEPD	19:33886341:T:C
Inbody_Fat_percent	PEPD	19:33889215:C:T
Inbody_Fat_percent	PEPD	19:33891939:G:A
Inbody_Fat_percent	PEPD	19:33894615:G:A
Inbody_Fat_percent	PEPD	19:33891195:G:A
Inbody_Fat_percent	PCSK6	15:102030607:C:T
Inbody_Fat_percent	PCSK6	15:102030444:G:A
Inbody_Fat_percent	PCSK6	15:102028683:G:C
Inbody_Fat_percent	PCSK6	15:102030395:T:C
Inbody_Fat_percent	P3H2-AS1	3:189864632:A:G
Inbody_Fat_percent	NUDT19,TDRD12	19:33207645:T:G
Inbody_Fat_percent	NUDT19	19:33182320:G:A
Inbody_Fat_percent	NPSR1-AS1	7:34500781:G:A
Inbody_Fat_percent	NPSR1-AS1	7:34508941:G:A
Inbody_Fat_percent	NPSR1-AS1	7:34491101:C:T
Inbody_Fat_percent	NPSR1-AS1	7:34518885:A:G
Inbody_Fat_percent	NPSR1-AS1	7:34501390:A:G
Inbody_Fat_percent	NPSR1-AS1	7:34471462:C:T
Inbody_Fat_percent	NPSR1-AS1	7:34523749:G:T
Inbody_Fat_percent	NPSR1-AS1	7:34523959:G:C
Inbody_Fat_percent	NOL8	9:95081192:G:C
Inbody_Fat_percent	NOCT,LOC105377448	4:139934589:C:A
Inbody_Fat_percent	NLGN1	3:173312262:C:T
Inbody_Fat_percent	NFIB	9:14185313:A:T
Inbody_Fat_percent	NFIB	9:14185246:A:G
Inbody_Fat_percent	NFIB	9:14183424:A:G
Inbody_Fat_percent	NFIB	9:14190052:A:T
Inbody_Fat_percent	NFIB	9:14183860:T:C
Inbody_Fat_percent	NFIB	9:14187655:A:G
Inbody_Fat_percent	NFIB	9:14190287:A:T
Inbody_Fat_percent	NFIB	9:14188857:T:C
Inbody_Fat_percent	NFIB	9:14194376:T:C
Inbody_Fat_percent	NFIB	9:14175329:T:C
Inbody_Fat_percent	NFIB	9:14189552:T:C
Inbody_Fat_percent	NFAT5	16:69641333:T:C
Inbody_Fat_percent	MYO5C,CERNA1	15:52490309:C:T
Inbody_Fat_percent	MYL2	12:111354688:T:C
Inbody_Fat_percent	MSI2	17:55411525:C:T
Inbody_Fat_percent	MIR4679-1,MIR4679-2	10:90823139:G:A
Inbody_Fat_percent	MAML2	11:95964968:T:C
Inbody_Fat_percent	MAML2	11:95964480:G:C
Inbody_Fat_percent	LRRFIP1	2:238644634:C:T
Inbody_Fat_percent	LRRFIP1	2:238643860:A:T
Inbody_Fat_percent	LPAR1	9:113671977:T:A
Inbody_Fat_percent	LPAR1	9:113656988:T:C
Inbody_Fat_percent	LPAR1	9:113650964:C:G
Inbody_Fat_percent	LPAR1	9:113684444:A:G
Inbody_Fat_percent	LPAR1	9:113656440:C:T
Inbody_Fat_percent	LPAR1	9:113680831:A:G
Inbody_Fat_percent	LPAR1	9:113683285:G:A
Inbody_Fat_percent	LPAR1	9:113660179:C:T
Inbody_Fat_percent	LPAR1	9:113678329:A:C
Inbody_Fat_percent	LOC401052,EMC3,EMC3-AS1	3:10047608:A:G
Inbody_Fat_percent	LOC401052,EMC3,EMC3-AS1	3:10049013:G:A
Inbody_Fat_percent	LOC401052,EMC3,EMC3-AS1	3:10051433:G:A
Inbody_Fat_percent	LOC102723886	1:219676042:A:G
Inbody_Fat_percent	LOC102723886	1:219670148:C:T
Inbody_Fat_percent	LOC102723886	1:219670998:A:T
Inbody_Fat_percent	LOC102723886	1:219671205:C:T
Inbody_Fat_percent	LOC102723886	1:219694903:C:A
Inbody_Fat_percent	LOC102723886	1:219675209:G:T
Inbody_Fat_percent	LOC102723886	1:219677532:C:T
Inbody_Fat_percent	LOC102723886	1:219672376:C:G
Inbody_Fat_percent	LOC102723886	1:219688634:T:C
Inbody_Fat_percent	LOC102723886	1:219673828:G:A
Inbody_Fat_percent	LOC102723886	1:219673143:T:C
Inbody_Fat_percent	LOC102723886	1:219631744:G:A
Inbody_Fat_percent	LOC102723886	1:219631743:A:C
Inbody_Fat_percent	LOC102723886	1:219686440:C:T
Inbody_Fat_percent	LOC102723886	1:219678736:A:C
Inbody_Fat_percent	LOC102723886	1:219636284:T:C
Inbody_Fat_percent	LOC102723886	1:219636793:C:T
Inbody_Fat_percent	LOC102723886	1:219637554:C:T
Inbody_Fat_percent	LOC102723886	1:219636283:A:T
Inbody_Fat_percent	LOC102723886	1:219632717:A:T
Inbody_Fat_percent	LOC102723886	1:219633168:A:G
Inbody_Fat_percent	LOC102723886	1:219637686:G:A
Inbody_Fat_percent	LOC102723886	1:219637671:A:T
Inbody_Fat_percent	LOC102723886	1:219631921:C:A
Inbody_Fat_percent	LOC102723886	1:219634380:G:A
Inbody_Fat_percent	LOC102723886	1:219633698:C:T
Inbody_Fat_percent	LOC102723886	1:219634787:G:A
Inbody_Fat_percent	LOC102723886	1:219633582:G:C
Inbody_Fat_percent	LOC102723886	1:219633657:G:A
Inbody_Fat_percent	LOC102723886	1:219634553:G:T
Inbody_Fat_percent	LOC102723886	1:219633525:C:A
Inbody_Fat_percent	LOC102723886	1:219628130:G:T
Inbody_Fat_percent	LOC102723886	1:219628141:A:G
Inbody_Fat_percent	LOC102723886	1:219635267:G:T
Inbody_Fat_percent	LOC102723886	1:219631981:C:T
Inbody_Fat_percent	LOC102723886	1:219624387:C:T
Inbody_Fat_percent	LOC102723886	1:219624543:C:T
Inbody_Fat_percent	LOC102723886	1:219625465:A:G
Inbody_Fat_percent	LOC102723886	1:219624955:C:T
Inbody_Fat_percent	LOC102723886	1:219625339:T:G
Inbody_Fat_percent	LOC102723886	1:219625428:C:T
Inbody_Fat_percent	LOC102723886	1:219625517:G:A
Inbody_Fat_percent	LOC102723886	1:219628818:C:G
Inbody_Fat_percent	LOC102723886	1:219628406:G:A
Inbody_Fat_percent	LOC102723886	1:219627486:A:G
Inbody_Fat_percent	LOC102723886	1:219628265:G:T
Inbody_Fat_percent	LOC102723886	1:219627355:T:C
Inbody_Fat_percent	LOC102723886	1:219625629:A:C
Inbody_Fat_percent	LOC102723886	1:219627151:A:G
Inbody_Fat_percent	LOC102723886	1:219628196:G:A
Inbody_Fat_percent	LOC102723886	1:219625612:C:G
Inbody_Fat_percent	LOC102723886	1:219628508:A:G
Inbody_Fat_percent	LOC102723886	1:219628396:C:T
Inbody_Fat_percent	LOC102723886	1:219627150:C:T
Inbody_Fat_percent	LOC102723886	1:219626928:T:A
Inbody_Fat_percent	LOC102723886	1:219625760:A:T
Inbody_Fat_percent	LOC102723886	1:219625853:C:T
Inbody_Fat_percent	LOC102723886	1:219628198:T:A
Inbody_Fat_percent	LOC102723886	1:219626025:T:C
Inbody_Fat_percent	LOC102723886	1:219625790:G:T
Inbody_Fat_percent	LOC102723886	1:219625789:T:A
Inbody_Fat_percent	LOC102723886	1:219631304:A:G
Inbody_Fat_percent	LOC102723886	1:219628927:A:G
Inbody_Fat_percent	LOC102723886	1:219626997:A:G
Inbody_Fat_percent	LOC102723886	1:219628111:A:C
Inbody_Fat_percent	LOC102723886	1:219679967:G:C
Inbody_Fat_percent	LOC102723886	1:219639295:T:A
Inbody_Fat_percent	LOC102723886	1:219664030:A:G
Inbody_Fat_percent	LOC102723886	1:219628973:G:A
Inbody_Fat_percent	LOC102723886	1:219660535:A:G
Inbody_Fat_percent	LOC102723886	1:219631063:C:T
Inbody_Fat_percent	LOC102723886	1:219623451:C:T
Inbody_Fat_percent	LOC102723886	1:219623458:G:A
Inbody_Fat_percent	LOC102723886	1:219623621:C:T
Inbody_Fat_percent	LOC102723886	1:219622596:G:A
Inbody_Fat_percent	LOC102723886	1:219668252:C:A
Inbody_Fat_percent	LOC102723886	1:219669226:T:C
Inbody_Fat_percent	LOC101929710	5:95882333:A:C
Inbody_Fat_percent	LOC101929095	4:15241473:T:C
Inbody_Fat_percent	LOC101929095	4:15233866:T:C
Inbody_Fat_percent	LOC101929095	4:15238422:G:A
Inbody_Fat_percent	LOC101928132	11:13939684:C:T
Inbody_Fat_percent	LOC101927661	2:67266042:A:C
Inbody_Fat_percent	LOC101927661	2:67264147:A:G
Inbody_Fat_percent	LOC101927661	2:67264563:A:C
Inbody_Fat_percent	LOC101926941	5:141758984:A:C
Inbody_Fat_percent	LOC101926898	6:46503148:C:T
Inbody_Fat_percent	LOC100996671	12:127138216:G:T
Inbody_Fat_percent	LMNA	1:156089634:T:A
Inbody_Fat_percent	LMLN	3:197693983:G:T
Inbody_Fat_percent	LINC01923	2:199161972:T:C
Inbody_Fat_percent	LINC01923	2:199163651:T:C
Inbody_Fat_percent	LINC01923	2:199160814:A:G
Inbody_Fat_percent	LINC01923	2:199167804:A:G
Inbody_Fat_percent	LINC01923	2:199168768:A:G
Inbody_Fat_percent	LINC01923	2:199175151:C:T
Inbody_Fat_percent	LINC01923	2:199175406:C:T
Inbody_Fat_percent	LINC01923	2:199175839:A:G
Inbody_Fat_percent	LINC01572	16:72427001:C:A
Inbody_Fat_percent	LINC01572	16:72420587:G:C
Inbody_Fat_percent	LINC01572	16:72426322:T:C
Inbody_Fat_percent	LINC01572	16:72414710:C:T
Inbody_Fat_percent	LINC01572	16:72413193:T:C
Inbody_Fat_percent	LINC01572	16:72411088:C:T
Inbody_Fat_percent	LINC01572	16:72445281:T:C
Inbody_Fat_percent	LINC01572	16:72410934:T:C
Inbody_Fat_percent	LINC01572	16:72407574:T:C
Inbody_Fat_percent	LINC01572	16:72431380:T:C
Inbody_Fat_percent	LINC01572	16:72430532:G:C
Inbody_Fat_percent	LINC01572	16:72429840:C:T
Inbody_Fat_percent	LINC01572	16:72429936:C:T
Inbody_Fat_percent	LINC01397	1:110627035:C:A
Inbody_Fat_percent	LINC00993	10:37624789:T:A
Inbody_Fat_percent	KLKP1	19:51401807:A:C
Inbody_Fat_percent	KLKP1	19:51393390:G:C
Inbody_Fat_percent	KLK4	19:51409763:G:T
Inbody_Fat_percent	KLK4	19:51406129:A:G
Inbody_Fat_percent	KLK4	19:51406153:C:A
Inbody_Fat_percent	KLK4	19:51410471:A:G
Inbody_Fat_percent	KLK4	19:51407293:G:T
Inbody_Fat_percent	KLK4	19:51409876:G:A
Inbody_Fat_percent	KLK4	19:51406618:A:G
Inbody_Fat_percent	KIF17	1:21010824:C:T
Inbody_Fat_percent	KIAA0922	4:154480535:C:G
Inbody_Fat_percent	KIAA0922	4:154479430:T:C
Inbody_Fat_percent	KCNQ5	6:73492693:C:T
Inbody_Fat_percent	KCNIP4	4:20803951:C:T
Inbody_Fat_percent	ITPR1	3:4860472:G:A
Inbody_Fat_percent	ITPR1	3:4664212:G:A
Inbody_Fat_percent	IRAK2	3:10203194:A:T
Inbody_Fat_percent	IQCG	3:197638907:G:A
Inbody_Fat_percent	IL12A-AS1	3:159906261:C:G
Inbody_Fat_percent	IARS	9:95044229:A:G
Inbody_Fat_percent	HRAT56	5:117723152:G:C
Inbody_Fat_percent	HLA-B,MIR6891	6:31321578:A:G
Inbody_Fat_percent	HLA-B,MIR6891	6:31324506:C:T
Inbody_Fat_percent	GOLGA7	8:41359227:A:G
Inbody_Fat_percent	GNB5	15:52449980:T:C
Inbody_Fat_percent	GMDS-AS1	6:2356139:G:T
Inbody_Fat_percent	GMDS-AS1	6:2356393:A:G
Inbody_Fat_percent	GMDS-AS1	6:2350448:T:C
Inbody_Fat_percent	GMDS-AS1	6:2344426:T:C
Inbody_Fat_percent	GMDS-AS1	6:2361400:T:A
Inbody_Fat_percent	GMDS-AS1	6:2359425:T:C
Inbody_Fat_percent	GMDS-AS1	6:2362660:T:G
Inbody_Fat_percent	GMDS-AS1	6:2359287:A:G
Inbody_Fat_percent	GMDS-AS1	6:2357398:C:T
Inbody_Fat_percent	GMDS-AS1	6:2345635:A:G
Inbody_Fat_percent	GMDS-AS1	6:2325412:T:G
Inbody_Fat_percent	GMDS-AS1	6:2317473:A:G
Inbody_Fat_percent	GMDS-AS1	6:2314539:A:G
Inbody_Fat_percent	GMDS-AS1	6:2316758:G:A
Inbody_Fat_percent	GMDS-AS1	6:2268376:G:T
Inbody_Fat_percent	GABARAPL3	15:90890440:C:T
Inbody_Fat_percent	FMN2	1:240472545:T:C
Inbody_Fat_percent	FIGNL2,SCN8A	12:52208132:G:C
Inbody_Fat_percent	FBXL17	5:107578315:G:A
Inbody_Fat_percent	FANCD2OS,BRK1	3:10154504:G:A
Inbody_Fat_percent	FANCD2OS	3:10149018:C:G
Inbody_Fat_percent	FANCD2,FANCD2OS	3:10144376:A:C
Inbody_Fat_percent	FANCD2,FANCD2OS	3:10134766:C:T
Inbody_Fat_percent	FANCD2,FANCD2OS	3:10126312:G:T
Inbody_Fat_percent	FANCD2,FANCD2OS	3:10128003:A:G
Inbody_Fat_percent	FANCD2,FANCD2OS	3:10123805:A:G
Inbody_Fat_percent	FANCD2,FANCD2OS	3:10122575:T:C
Inbody_Fat_percent	FANCD2,FANCD2OS	3:10132460:A:G
Inbody_Fat_percent	FANCD2,FANCD2OS	3:10133478:T:C
Inbody_Fat_percent	FANCD2,FANCD2OS	3:10143274:C:T
Inbody_Fat_percent	FANCD2,FANCD2OS	3:10143328:A:T
Inbody_Fat_percent	FANCD2,FANCD2OS	3:10133574:C:T
Inbody_Fat_percent	FANCD2,FANCD2OS	3:10125404:G:C
Inbody_Fat_percent	FANCD2,FANCD2OS	3:10126083:C:G
Inbody_Fat_percent	FANCD2,FANCD2OS	3:10125550:C:A
Inbody_Fat_percent	FANCD2,FANCD2OS	3:10125342:G:A
Inbody_Fat_percent	FANCD2,FANCD2OS	3:10121922:C:T
Inbody_Fat_percent	FANCD2,FANCD2OS	3:10124444:C:T
Inbody_Fat_percent	FANCD2,FANCD2OS	3:10118075:G:C
Inbody_Fat_percent	FANCD2,FANCD2OS	3:10140115:G:A
Inbody_Fat_percent	FANCD2,FANCD2OS	3:10118962:T:C
Inbody_Fat_percent	FANCD2,FANCD2OS	3:10119603:C:A
Inbody_Fat_percent	FANCD2,FANCD2OS	3:10120531:T:C
Inbody_Fat_percent	FANCD2,FANCD2OS	3:10120314:G:A
Inbody_Fat_percent	FANCD2,FANCD2OS	3:10119917:T:C
Inbody_Fat_percent	FANCD2,FANCD2OS	3:10125283:C:T
Inbody_Fat_percent	FANCD2,FANCD2OS	3:10129728:A:C
Inbody_Fat_percent	FANCD2,FANCD2OS	3:10120333:C:T
Inbody_Fat_percent	FANCD2,CIDECP	3:10069505:T:C
Inbody_Fat_percent	FANCD2,CIDECP	3:10068572:G:T
Inbody_Fat_percent	FANCD2,CIDECP	3:10067797:T:C
Inbody_Fat_percent	FANCD2,CIDECP	3:10067972:C:T
Inbody_Fat_percent	FANCD2,CIDECP	3:10064887:G:C
Inbody_Fat_percent	FANCD2,CIDECP	3:10065426:C:T
Inbody_Fat_percent	FANCD2,CIDECP	3:10065528:G:A
Inbody_Fat_percent	FANCD2,CIDECP	3:10063763:A:C
Inbody_Fat_percent	FANCD2,CIDECP	3:10065144:G:A
Inbody_Fat_percent	FANCD2,CIDECP	3:10067548:G:C
Inbody_Fat_percent	FANCD2,CIDECP	3:10066964:C:T
Inbody_Fat_percent	FANCD2,CIDECP	3:10063960:T:C
Inbody_Fat_percent	FANCD2,CIDECP	3:10071362:G:A
Inbody_Fat_percent	FANCD2,CIDECP	3:10067794:A:G
Inbody_Fat_percent	FANCD2,CIDECP	3:10072458:T:C
Inbody_Fat_percent	FANCD2,CIDECP	3:10072510:G:A
Inbody_Fat_percent	FANCD2,CIDECP	3:10072814:A:T
Inbody_Fat_percent	FANCD2,CIDECP	3:10071719:T:C
Inbody_Fat_percent	FANCD2	3:10117470:G:A
Inbody_Fat_percent	FANCD2	3:10116937:C:A
Inbody_Fat_percent	FANCD2	3:10116939:C:T
Inbody_Fat_percent	FANCD2	3:10095178:T:A
Inbody_Fat_percent	FANCD2	3:10116938:A:G
Inbody_Fat_percent	FANCD2	3:10102377:T:A
Inbody_Fat_percent	FANCD2	3:10097752:G:A
Inbody_Fat_percent	FANCD2	3:10100145:G:A
Inbody_Fat_percent	FANCD2	3:10101652:C:T
Inbody_Fat_percent	FANCD2	3:10104186:A:T
Inbody_Fat_percent	FANCD2	3:10104553:G:C
Inbody_Fat_percent	FANCD2	3:10107520:G:T
Inbody_Fat_percent	FANCD2	3:10106924:G:A
Inbody_Fat_percent	FANCD2	3:10113569:G:C
Inbody_Fat_percent	FANCD2	3:10108178:C:T
Inbody_Fat_percent	FANCD2	3:10105150:G:A
Inbody_Fat_percent	FANCD2	3:10111009:A:G
Inbody_Fat_percent	FANCD2	3:10110927:T:C
Inbody_Fat_percent	FANCD2	3:10111864:G:A
Inbody_Fat_percent	FANCD2	3:10113050:G:A
Inbody_Fat_percent	FANCD2	3:10113071:A:C
Inbody_Fat_percent	FANCD2	3:10113644:G:A
Inbody_Fat_percent	FANCD2	3:10114205:C:T
Inbody_Fat_percent	FANCD2	3:10110174:A:G
Inbody_Fat_percent	FANCD2	3:10111393:T:C
Inbody_Fat_percent	FANCD2	3:10111959:T:C
Inbody_Fat_percent	FANCD2	3:10117912:C:G
Inbody_Fat_percent	FANCD2	3:10112862:G:A
Inbody_Fat_percent	FANCD2	3:10096357:T:C
Inbody_Fat_percent	FANCD2	3:10104034:C:T
Inbody_Fat_percent	FANCD2	3:10097597:C:G
Inbody_Fat_percent	FANCD2	3:10116541:G:T
Inbody_Fat_percent	FANCD2	3:10114802:T:C
Inbody_Fat_percent	FANCD2	3:10097405:G:A
Inbody_Fat_percent	FANCD2	3:10108745:G:C
Inbody_Fat_percent	FANCD2	3:10086286:G:A
Inbody_Fat_percent	FANCD2	3:10073173:A:G
Inbody_Fat_percent	FANCD2	3:10113768:C:T
Inbody_Fat_percent	FANCD2	3:10113408:C:G
Inbody_Fat_percent	FANCD2	3:10101587:G:A
Inbody_Fat_percent	FANCD2	3:10109963:A:C
Inbody_Fat_percent	FANCD2	3:10073181:A:G
Inbody_Fat_percent	FANCD2	3:10092835:T:C
Inbody_Fat_percent	FANCD2	3:10081631:A:G
Inbody_Fat_percent	FANCD2	3:10094990:G:C
Inbody_Fat_percent	FANCD2	3:10075674:C:A
Inbody_Fat_percent	FANCD2	3:10082592:C:T
Inbody_Fat_percent	FANCD2	3:10081545:G:C
Inbody_Fat_percent	FANCD2	3:10080722:T:C
Inbody_Fat_percent	FANCD2	3:10087517:G:C
Inbody_Fat_percent	FANCD2	3:10091399:C:G
Inbody_Fat_percent	FANCD2	3:10088016:T:C
Inbody_Fat_percent	FANCD2	3:10089470:T:A
Inbody_Fat_percent	FANCD2	3:10083935:G:A
Inbody_Fat_percent	FANCD2	3:10089148:A:G
Inbody_Fat_percent	FANCD2	3:10090249:A:G
Inbody_Fat_percent	FANCD2	3:10084224:C:T
Inbody_Fat_percent	FANCD2	3:10087661:A:G
Inbody_Fat_percent	FANCD2	3:10083876:G:A
Inbody_Fat_percent	FANCD2	3:10089773:A:C
Inbody_Fat_percent	FANCD2	3:10083875:T:C
Inbody_Fat_percent	FANCD2	3:10085130:C:G
Inbody_Fat_percent	FANCD2	3:10086680:G:A
Inbody_Fat_percent	FANCD2	3:10086083:A:G
Inbody_Fat_percent	FANCD2	3:10086381:A:G
Inbody_Fat_percent	FANCD2	3:10083792:G:A
Inbody_Fat_percent	FANCD2	3:10083169:C:T
Inbody_Fat_percent	FANCD2	3:10086336:T:A
Inbody_Fat_percent	FANCD2	3:10087536:G:C
Inbody_Fat_percent	FANCD2	3:10088522:G:A
Inbody_Fat_percent	FANCD2	3:10087638:C:T
Inbody_Fat_percent	FANCD2	3:10079255:G:A
Inbody_Fat_percent	FANCD2	3:10078816:T:G
Inbody_Fat_percent	FANCD2	3:10075983:T:C
Inbody_Fat_percent	FANCD2	3:10078289:G:C
Inbody_Fat_percent	FANCD2	3:10077955:A:G
Inbody_Fat_percent	FANCD2	3:10078526:G:A
Inbody_Fat_percent	FANCD2	3:10077023:T:C
Inbody_Fat_percent	FANCD2	3:10076975:A:C
Inbody_Fat_percent	FANCD2	3:10075991:A:G
Inbody_Fat_percent	FANCD2	3:10091740:G:A
Inbody_Fat_percent	FANCD2	3:10073544:C:T
Inbody_Fat_percent	FANCD2	3:10073311:C:A
Inbody_Fat_percent	FANCD2	3:10074253:T:A
Inbody_Fat_percent	FANCD2	3:10094418:T:C
Inbody_Fat_percent	FANCD2	3:10075538:T:C
Inbody_Fat_percent	FANCD2	3:10087972:T:C
Inbody_Fat_percent	FANCD2	3:10092179:C:T
Inbody_Fat_percent	FANCD2	3:10077791:A:G
Inbody_Fat_percent	FANCD2	3:10090799:A:C
Inbody_Fat_percent	FANCD2	3:10073044:G:A
Inbody_Fat_percent	FANCD2	3:10085986:A:G
Inbody_Fat_percent	FANCD2	3:10083542:C:T
Inbody_Fat_percent	FAM65B	6:24855089:C:A
Inbody_Fat_percent	FAM220A	7:6372662:C:T
Inbody_Fat_percent	FAM120A	9:96225478:A:T
Inbody_Fat_percent	FAM120A	9:96267436:A:G
Inbody_Fat_percent	FAM120A	9:96270237:G:C
Inbody_Fat_percent	FAM120A	9:96237373:T:G
Inbody_Fat_percent	FAM120A	9:96286163:A:G
Inbody_Fat_percent	EXOC4	7:133366084:C:T
Inbody_Fat_percent	EXOC4	7:133348996:A:T
Inbody_Fat_percent	ELAVL4	1:50570201:A:G
Inbody_Fat_percent	ELAVL4	1:50588585:A:G
Inbody_Fat_percent	ELAVL4	1:50564436:T:A
Inbody_Fat_percent	ELAVL4	1:50561674:A:G
Inbody_Fat_percent	ELAVL4	1:50552875:A:G
Inbody_Fat_percent	ELAVL4	1:50534699:T:C
Inbody_Fat_percent	ELAVL4	1:50541129:C:T
Inbody_Fat_percent	ELAVL4	1:50537639:A:G
Inbody_Fat_percent	ELAVL4	1:50545181:A:G
Inbody_Fat_percent	ELAVL4	1:50534936:T:A
Inbody_Fat_percent	ELAVL4	1:50536099:A:G
Inbody_Fat_percent	ELAVL4	1:50522521:G:A
Inbody_Fat_percent	ELAVL4	1:50515089:T:G
Inbody_Fat_percent	ELAVL4	1:50520117:T:C
Inbody_Fat_percent	ELAVL4	1:50510625:T:C
Inbody_Fat_percent	EEPD1	7:36327955:T:G
Inbody_Fat_percent	EEPD1	7:36326955:A:T
Inbody_Fat_percent	DLC1	8:13433155:C:T
Inbody_Fat_percent	DLC1	8:13419217:T:C
Inbody_Fat_percent	DAB1	1:58523346:C:T
Inbody_Fat_percent	CYYR1-AS1	21:27778731:C:T
Inbody_Fat_percent	CUX2	12:111718231:C:A
Inbody_Fat_percent	CUL5	11:107903363:A:G
Inbody_Fat_percent	CSMD3	8:113549233:T:C
Inbody_Fat_percent	CSMD3	8:113545256:C:A
Inbody_Fat_percent	CSMD3	8:113535887:T:C
Inbody_Fat_percent	CSMD3	8:113520121:C:T
Inbody_Fat_percent	CSMD3	8:113563544:T:G
Inbody_Fat_percent	CSMD3	8:113579331:T:C
Inbody_Fat_percent	CRELD1,IL17RC	3:9979616:C:T
Inbody_Fat_percent	CRELD1,IL17RC	3:9979233:C:A
Inbody_Fat_percent	CRELD1,IL17RC	3:9974809:G:A
Inbody_Fat_percent	CRELD1,IL17RC	3:9976779:A:G
Inbody_Fat_percent	CRELD1,IL17RC	3:9971386:A:C
Inbody_Fat_percent	CNTN1	12:41336032:G:T
Inbody_Fat_percent	CNTN1	12:41336534:C:T
Inbody_Fat_percent	CNGB3	8:87699467:A:T
Inbody_Fat_percent	CNGB3	8:87657095:A:T
Inbody_Fat_percent	CNGB3	8:87656364:G:A
Inbody_Fat_percent	CNGB3	8:87653465:C:A
Inbody_Fat_percent	CNGB3	8:87669441:C:T
Inbody_Fat_percent	CNGB3	8:87673633:A:G
Inbody_Fat_percent	CMYA5	5:79049271:G:A
Inbody_Fat_percent	CMYA5	5:79047744:A:G
Inbody_Fat_percent	CMYA5	5:79065146:T:C
Inbody_Fat_percent	CIDECP	3:10058361:T:C
Inbody_Fat_percent	CIDECP	3:10060425:C:T
Inbody_Fat_percent	CHAT	10:50832685:C:T
Inbody_Fat_percent	CENPP,OMD	9:95172242:G:C
Inbody_Fat_percent	CENPP,OGN	9:95167578:A:T
Inbody_Fat_percent	CENPP,NOL8	9:95088204:A:G
Inbody_Fat_percent	CENPP,ASPN	9:95220601:G:T
Inbody_Fat_percent	CENPP,ASPN	9:95221475:T:C
Inbody_Fat_percent	CENPP,ASPN	9:95245243:A:G
Inbody_Fat_percent	CENPP,ASPN	9:95235130:C:T
Inbody_Fat_percent	CENPP	9:95207806:T:A
Inbody_Fat_percent	CENPP	9:95199416:G:A
Inbody_Fat_percent	CDH13	16:82886552:C:G
Inbody_Fat_percent	CDH13	16:82901701:C:A
Inbody_Fat_percent	CARS2	13:111303937:C:A
Inbody_Fat_percent	CAMK2A	5:149597160:A:G
Inbody_Fat_percent	C9orf129	9:96094499:T:C
Inbody_Fat_percent	C9orf129	9:96093865:G:T
Inbody_Fat_percent	C9orf129	9:96090182:A:G
Inbody_Fat_percent	C9orf129	9:96092150:G:T
Inbody_Fat_percent	C9orf129	9:96107658:A:G
Inbody_Fat_percent	C9orf129	9:96098011:C:T
Inbody_Fat_percent	C9orf129	9:96098930:A:G
Inbody_Fat_percent	C9orf129	9:96098994:G:A
Inbody_Fat_percent	C9orf129	9:96107077:A:C
Inbody_Fat_percent	C9orf129	9:96108547:C:T
Inbody_Fat_percent	C9orf129	9:96109309:T:C
Inbody_Fat_percent	C9orf129	9:96111487:C:T
Inbody_Fat_percent	C9orf129	9:96098375:G:A
Inbody_Fat_percent	C9orf129	9:96093924:A:G
Inbody_Fat_percent	C9orf129	9:96103962:T:C
Inbody_Fat_percent	C9orf129	9:96112254:C:T
Inbody_Fat_percent	C9orf129	9:96113242:T:C
Inbody_Fat_percent	C9orf129	9:96112487:C:T
Inbody_Fat_percent	C9orf129	9:96093014:C:T
Inbody_Fat_percent	C9orf129	9:96104412:C:T
Inbody_Fat_percent	C8orf48,DLC1	8:13423179:C:A
Inbody_Fat_percent	C8orf48,DLC1	8:13421244:G:C
Inbody_Fat_percent	C5orf67	5:55820584:G:C
Inbody_Fat_percent	C5orf67	5:55826906:C:T
Inbody_Fat_percent	C5orf67	5:55826863:C:G
Inbody_Fat_percent	C5orf67	5:55805908:G:T
Inbody_Fat_percent	C5orf67	5:55820306:C:G
Inbody_Fat_percent	C5orf67	5:55815083:G:T
Inbody_Fat_percent	C5orf67	5:55806751:A:G
Inbody_Fat_percent	C5orf67	5:55814555:C:T
Inbody_Fat_percent	C5orf67	5:55812622:G:A
Inbody_Fat_percent	C5orf67	5:55826236:T:C
Inbody_Fat_percent	C5orf67	5:55808475:C:T
Inbody_Fat_percent	C5orf67	5:55807370:C:T
Inbody_Fat_percent	C5orf67	5:55808342:C:T
Inbody_Fat_percent	C5orf67	5:55810305:A:T
Inbody_Fat_percent	C5orf67	5:55809465:A:G
Inbody_Fat_percent	C5orf67	5:55817948:C:A
Inbody_Fat_percent	C5orf67	5:55802978:G:A
Inbody_Fat_percent	C2orf69	2:200784687:T:A
Inbody_Fat_percent	BTBD9,BTBD9-AS1	6:38451612:A:G
Inbody_Fat_percent	BTBD9	6:38398219:T:C
Inbody_Fat_percent	BTBD9	6:38460487:C:T
Inbody_Fat_percent	BTBD9	6:38456667:C:G
Inbody_Fat_percent	BTBD9	6:38414387:C:G
Inbody_Fat_percent	BTBD9	6:38439014:C:T
Inbody_Fat_percent	BRK1	3:10158973:A:C
Inbody_Fat_percent	BRK1	3:10163723:G:A
Inbody_Fat_percent	BRK1	3:10161369:A:G
Inbody_Fat_percent	BRK1	3:10165264:G:A
Inbody_Fat_percent	BRK1	3:10166695:A:C
Inbody_Fat_percent	BRK1	3:10169707:G:T
Inbody_Fat_percent	BRK1	3:10169254:C:T
Inbody_Fat_percent	BRK1	3:10169362:C:G
Inbody_Fat_percent	BRK1	3:10165794:G:A
Inbody_Fat_percent	BRK1	3:10157205:G:C
Inbody_Fat_percent	BRK1	3:10173000:T:C
Inbody_Fat_percent	BACH1	21:30714776:T:C
Inbody_Fat_percent	BACH1	21:30715275:T:C
Inbody_Fat_percent	ARHGEF3	3:56763884:G:C
Inbody_Fat_percent	ARHGEF3	3:56763885:T:C
Inbody_Fat_percent	ARHGEF3	3:56805010:G:A
Inbody_Fat_percent	ARHGEF3	3:56766435:C:G
Inbody_Fat_percent	ARHGEF3	3:56774069:G:A
Inbody_Fat_percent	ARHGEF3	3:56766979:T:C
Inbody_Fat_percent	ARHGEF3	3:56771999:C:T
Inbody_Fat_percent	ARHGEF3	3:56766014:T:G
Inbody_Fat_percent	ARHGEF3	3:56768259:C:G
Inbody_Fat_percent	ARHGEF3	3:56768242:C:T
Inbody_Fat_percent	ARHGEF3	3:56769878:T:C
Inbody_Fat_percent	ARHGEF3	3:56769716:T:C
Inbody_Fat_percent	ARHGEF3	3:56769446:C:T
Inbody_Fat_percent	ARHGEF3	3:56770369:A:G
Inbody_Fat_percent	ARHGEF3	3:56771966:A:G
Inbody_Fat_percent	ARHGEF3	3:56777882:A:C
Inbody_Fat_percent	AQP4-AS1	18:24473742:G:C
Inbody_Fat_percent	APITD1-CORT,CENPS	1:10502418:T:C
Inbody_Fat_percent	ANKRD18DP	3:197811124:G:A
Inbody_Fat_percent	ALS2	2:202636416:A:T
Inbody_Fat_percent	AHR	7:17357873:T:G
Inbody_Fat_percent	AGBL4,LOC101929721	1:49738677:T:C
Inbody_Fat_percent	AGBL4,LOC101929721	1:49732350:T:C
Inbody_Fat_percent	AGBL4,LOC101929721	1:49728383:T:G
Inbody_Fat_percent	AGBL4,LOC101929721	1:49724634:C:A
Inbody_Fat_percent	AGBL4,LOC101929721	1:49726399:G:A
Inbody_Fat_percent	AGBL4,LOC101929721	1:49723190:C:T
Inbody_Fat_percent	AGBL4,LOC101929721	1:49722472:G:A
Inbody_Fat_percent	AGBL4,AGBL4-IT1	1:49840369:C:G
Inbody_Fat_percent	AGBL4,AGBL4-IT1	1:49857454:T:C
Inbody_Fat_percent	AGBL4,AGBL4-IT1	1:49903388:C:T
Inbody_Fat_percent	AGBL4,AGBL4-IT1	1:49926004:G:A
Inbody_Fat_percent	AGBL4,AGBL4-IT1	1:49910651:A:G
Inbody_Fat_percent	AGBL4,AGBL4-IT1	1:49891571:T:C
Inbody_Fat_percent	AGBL4,AGBL4-IT1	1:49892453:A:G
Inbody_Fat_percent	AGBL4,AGBL4-IT1	1:49872241:A:T
Inbody_Fat_percent	AGBL4,AGBL4-IT1	1:49929912:G:A
Inbody_Fat_percent	AGBL4,AGBL4-IT1	1:49852521:A:G
Inbody_Fat_percent	AGBL4,AGBL4-IT1	1:49845700:G:C
Inbody_Fat_percent	AGBL4,AGBL4-IT1	1:49860708:A:T
Inbody_Fat_percent	AGBL4,AGBL4-IT1	1:49935054:T:G
Inbody_Fat_percent	AGBL4,AGBL4-IT1	1:49847516:G:A
Inbody_Fat_percent	AGBL4	1:49267573:C:T
Inbody_Fat_percent	AGBL4	1:49806242:C:T
Inbody_Fat_percent	AGBL4	1:49807462:G:A
Inbody_Fat_percent	AGBL4	1:49817226:A:T
Inbody_Fat_percent	AGBL4	1:49825501:T:C
Inbody_Fat_percent	AGBL4	1:49821845:G:A
Inbody_Fat_percent	AGBL4	1:49828325:C:A
Inbody_Fat_percent	AGBL4	1:50470359:C:T
Inbody_Fat_percent	AGBL4	1:50470358:C:T
Inbody_Fat_percent	AGBL4	1:50198180:G:C
Inbody_Fat_percent	AGBL4	1:50182740:C:T
Inbody_Fat_percent	AGBL4	1:50203652:G:C
Inbody_Fat_percent	AGBL4	1:50195728:A:G
Inbody_Fat_percent	AGBL4	1:50203843:G:A
Inbody_Fat_percent	AGBL4	1:49949824:A:G
Inbody_Fat_percent	AGBL4	1:49805057:T:G
Inbody_Fat_percent	AGBL4	1:49815936:C:T
Inbody_Fat_percent	AGBL4	1:50223947:T:A
Inbody_Fat_percent	AGBL4	1:50232973:C:T
Inbody_Fat_percent	AGBL4	1:50489302:G:A
Inbody_Fat_percent	AGBL4	1:50486950:T:A
Inbody_Fat_percent	AGBL4	1:50011394:T:G
Inbody_Fat_percent	AGBL4	1:50011226:A:C
Inbody_Fat_percent	AGBL4	1:49975618:C:A
Inbody_Fat_percent	AGBL4	1:50049317:T:C
Inbody_Fat_percent	AGBL4	1:50213857:C:T
Inbody_Fat_percent	AGBL4	1:50222974:G:A
Inbody_Fat_percent	AGBL4	1:50083347:A:C
Inbody_Fat_percent	AGBL4	1:50113919:C:T
Inbody_Fat_percent	AGBL4	1:50396936:G:A
Inbody_Fat_percent	AGBL4	1:50407821:T:C
Inbody_Fat_percent	AGBL4	1:50417320:G:A
Inbody_Fat_percent	AGBL4	1:50106395:T:G
Inbody_Fat_percent	AGBL4	1:50107584:T:A
Inbody_Fat_percent	AGBL4	1:50032892:A:C
Inbody_Fat_percent	AGBL4	1:50123395:T:A
Inbody_Fat_percent	AGBL4	1:50032955:C:T
Inbody_Fat_percent	AGBL4	1:50105055:A:G
Inbody_Fat_percent	AGBL4	1:50107003:A:G
Inbody_Fat_percent	AGBL4	1:50103812:C:T
Inbody_Fat_percent	AGBL4	1:50053238:G:A
Inbody_Fat_percent	AGBL4	1:50078923:G:T
Inbody_Fat_percent	AGBL4	1:50154083:C:T
Inbody_Fat_percent	AGBL4	1:50089951:C:A
Inbody_Fat_percent	AGBL4	1:50463136:G:A
Inbody_Fat_percent	AGBL4	1:50428158:C:A
Inbody_Fat_percent	AGBL4	1:50442486:G:A
Inbody_Fat_percent	AGBL4	1:50448952:G:A
Inbody_Fat_percent	AGBL4	1:50453493:T:C
Inbody_Fat_percent	AGBL4	1:50448943:G:A
Inbody_Fat_percent	AGBL4	1:50457452:G:A
Inbody_Fat_percent	AGBL4	1:50465170:A:G
Inbody_Fat_percent	AGBL4	1:50473417:G:A
Inbody_Fat_percent	AGBL4	1:50343227:G:A
Inbody_Fat_percent	AGBL4	1:50399602:A:T
Inbody_Fat_percent	AGBL4	1:50241225:C:A
Inbody_Fat_percent	AGBL4	1:50326765:C:T
Inbody_Fat_percent	AGBL4	1:50303300:C:G
Inbody_Fat_percent	AGBL4	1:50266727:A:G
Inbody_Fat_percent	AGBL4	1:50295325:C:T
Inbody_Fat_percent	AGBL4	1:49961686:A:C
Inbody_Fat_percent	AGBL4	1:49964827:T:C
Inbody_Fat_percent	AGBL4	1:49960557:C:T
Inbody_Fat_percent	AGBL4	1:49685068:T:C
Inbody_Fat_percent	AGBL4	1:49683348:C:T
Inbody_Fat_percent	AGBL4	1:49680243:T:C
Inbody_Fat_percent	AGBL4	1:49629420:G:A
Inbody_Fat_percent	AGBL4	1:50386590:G:T
Inbody_Fat_percent	AGBL4	1:50336842:T:C
Inbody_Fat_percent	AGBL4	1:50490328:A:C
Inbody_Fat_percent	AGBL4	1:50139336:C:T
Inbody_Fat_percent	AGBL4	1:50131491:C:T
Inbody_Fat_percent	AGBL4	1:50142897:T:C
Inbody_Fat_percent	AGBL4	1:50143182:T:C
Inbody_Fat_percent	AGBL4	1:49598793:G:A
Inbody_Fat_percent	AGBL4	1:49622570:T:A
Inbody_Fat_percent	AGBL4	1:50023580:G:T
Inbody_Fat_percent	AGBL4	1:50014575:G:T
Inbody_Fat_percent	AGBL4	1:50027806:C:T
Inbody_Fat_percent	AGBL4	1:50022721:G:C
Inbody_Fat_percent	AGBL4	1:50023716:C:T
Inbody_Fat_percent	AGBL4	1:50372537:T:C
Inbody_Fat_percent	AGBL4	1:50373997:T:C
Inbody_Fat_percent	AGBL4	1:50382657:G:A
Inbody_Fat_percent	AGBL4	1:49646893:T:C
Inbody_Fat_percent	AGBL4	1:49651853:C:T
Inbody_Fat_percent	AGBL4	1:49669605:G:A
Inbody_Fat_percent	AGBL4	1:49678689:C:T
Inbody_Fat_percent	AGBL4	1:50382977:C:G
Inbody_Fat_percent	AGBL4	1:50426600:G:A
Inbody_Fat_percent	AGBL4	1:49764577:T:A
Inbody_Fat_percent	AGBL4	1:49773791:C:T
Inbody_Fat_percent	AGBL4	1:49770638:G:T
Inbody_Fat_percent	AGBL4	1:49747794:T:C
Inbody_Fat_percent	AGBL4	1:49745281:A:G
Inbody_Fat_percent	AGBL4	1:49751197:T:C
Inbody_Fat_percent	AGBL4	1:49778838:T:C
Inbody_Fat_percent	AGBL4	1:49773686:T:C
Inbody_Fat_percent	AGBL4	1:49751203:A:T
Inbody_Fat_percent	AGBL4	1:49694715:C:T
Inbody_Fat_percent	ADGRG5	16:57599150:G:A
Inbody_Fat_percent	ADAMTSL1	9:18714089:T:A
Inbody_Fat_percent	ADAMTSL1	9:18713446:C:T
Inbody_Fat_percent	ADAMTSL1	9:18711492:C:T
Inbody_Fat_percent	ADAMTSL1	9:18712045:G:A
Inbody_Fat_percent	ADAMTSL1	9:18712269:A:T
Inbody_Fat_percent	ACAA2	18:47319143:T:G
Inbody_Fat_percent		3:163713896:C:T
Inbody_Fat_percent		3:163642214:C:T
Inbody_Fat_percent		3:163636577:A:G
Inbody_Fat_percent		3:163637823:C:T
Inbody_Fat_percent		3:163637307:A:G
Inbody_Fat_percent		3:163636342:C:T
Inbody_Fat_percent		3:163633905:T:C
Inbody_Fat_percent		3:163633430:T:G
Inbody_Fat_percent		3:163631498:A:C
Inbody_Fat_percent		3:163630478:G:A
Inbody_Fat_percent		3:163706498:C:T
Inbody_Fat_percent		3:163662721:T:C
Inbody_Fat_percent		3:164155597:T:C
Inbody_Fat_percent		3:163666890:T:C
Inbody_Fat_percent		3:163665517:C:T
Inbody_Fat_percent		3:163665526:G:C
Inbody_Fat_percent		3:164170796:C:T
Inbody_Fat_percent		3:164188345:G:T
Inbody_Fat_percent		3:163671708:G:T
Inbody_Fat_percent		3:163697132:G:A
Inbody_Fat_percent		3:163656903:C:T
Inbody_Fat_percent		3:163655544:C:A
Inbody_Fat_percent		3:163656351:A:C
Inbody_Fat_percent		3:163656561:A:G
Inbody_Fat_percent		3:163670869:T:G
Inbody_Fat_percent		3:163688776:G:A
Inbody_Fat_percent		3:163657440:A:G
Inbody_Fat_percent		3:163655998:G:A
Inbody_Fat_percent		3:163700928:G:T
Inbody_Fat_percent		3:163656144:C:T
Inbody_Fat_percent		3:163674642:T:C
Inbody_Fat_percent		3:163676141:T:A
Inbody_Fat_percent		3:163688833:C:G
Inbody_Fat_percent		3:163669509:T:C
Inbody_Fat_percent		3:163688384:C:T
Inbody_Fat_percent		3:163687366:G:A
Inbody_Fat_percent		3:163684871:A:G
Inbody_Fat_percent		3:163684374:T:C
Inbody_Fat_percent		3:163681931:C:T
Inbody_Fat_percent		3:163683343:G:C
Inbody_Fat_percent		3:163681549:G:A
Inbody_Fat_percent		3:163679413:A:G
Inbody_Fat_percent		3:163676578:C:G
Inbody_Fat_percent		3:163677314:C:T
Inbody_Fat_percent		3:163677438:C:A
Inbody_Fat_percent		3:163662424:C:T
Inbody_Fat_percent		3:163661233:T:G
Inbody_Fat_percent		3:163661532:A:G
Inbody_Fat_percent		3:163669530:C:A
Inbody_Fat_percent		3:163719325:C:T
Inbody_Fat_percent		3:163717808:T:C
Inbody_Fat_percent		3:163708009:C:A
Inbody_Fat_percent		3:163664380:G:A
Inbody_Fat_percent		3:163715862:T:C
Inbody_Fat_percent		3:163713803:T:C
Inbody_Fat_percent		3:163663767:A:G
Inbody_Fat_percent		3:163660882:T:C
Inbody_Fat_percent		3:163718678:A:T
Inbody_Fat_percent		3:163708815:T:G
Inbody_Fat_percent		3:163709554:T:C
Inbody_Fat_percent		3:163713062:A:G
Inbody_Fat_percent		3:163661325:G:A
Inbody_Fat_percent		3:163710730:C:G
Inbody_Fat_percent		3:163711767:G:C
Inbody_Fat_percent		3:163663747:C:G
Inbody_Fat_percent		3:163671174:T:C
Inbody_Fat_percent		3:163663170:A:G
Inbody_Fat_percent		3:163712457:A:G
Inbody_Fat_percent		3:163665327:A:G
Inbody_Fat_percent		3:163706255:C:T
Inbody_Fat_percent		3:163658357:C:T
Inbody_Fat_percent		3:163657767:C:T
Inbody_Fat_percent		3:163659375:C:T
Inbody_Fat_percent		3:163658273:A:G
Inbody_Fat_percent		3:163657798:C:T
Inbody_Fat_percent		3:163658436:C:T
Inbody_Fat_percent		3:163668959:G:C
Inbody_Fat_percent		3:163705554:C:T
Inbody_Fat_percent		3:163660806:C:T
Inbody_Fat_percent		3:163669143:G:T
Inbody_Fat_percent		3:163718679:A:G
Inbody_Fat_percent		3:163668823:C:A
Inbody_Fat_percent		3:163704886:T:A
Inbody_Fat_percent		3:163708059:C:G
Inbody_Fat_percent		3:163689286:G:A
Inbody_Fat_percent		3:163690192:A:G
Inbody_Fat_percent		3:163691064:G:C
Inbody_Fat_percent		3:163689326:A:G
Inbody_Fat_percent		3:163689012:A:G
Inbody_Fat_percent		3:163691363:C:A
Inbody_Fat_percent		3:163653187:C:A
Inbody_Fat_percent		3:163654580:G:C
Inbody_Fat_percent		3:163654755:G:A
Inbody_Fat_percent		3:163654077:T:A
Inbody_Fat_percent		3:163653188:C:A
Inbody_Fat_percent		3:163652965:C:A
Inbody_Fat_percent		3:163644714:A:G
Inbody_Fat_percent		3:163720617:C:G
Inbody_Fat_percent		3:163618828:C:T
Inbody_Fat_percent		3:163643315:G:C
Inbody_Fat_percent		3:164166643:A:G
Inbody_Fat_percent		3:164154284:T:A
Inbody_Fat_percent		3:163710382:G:A
Inbody_Fat_percent		3:164152760:C:T
Inbody_Fat_percent		3:163724756:G:C
Inbody_Fat_percent		3:163723996:G:T
Inbody_Fat_percent		3:10174947:T:C
Inbody_Fat_percent		3:10174909:A:G
Inbody_Fat_percent		3:163653459:C:T
Inbody_Fat_percent		3:164122326:C:A
Inbody_Fat_percent		3:163660136:G:A
Inbody_Fat_percent		3:163729423:G:A
Inbody_Fat_percent		3:163725074:T:C
Inbody_Fat_percent		3:163720994:G:A
Inbody_Fat_percent		3:163725197:G:T
Inbody_Fat_percent		3:163722451:G:C
Inbody_Fat_percent		3:163721919:A:G
Inbody_Fat_percent		3:163721886:G:A
Inbody_Fat_percent		3:164104404:G:A
Inbody_Fat_percent		3:163597758:C:T
Inbody_Fat_percent		3:163621942:A:C
Inbody_Fat_percent		3:163622726:G:C
Inbody_Fat_percent		3:164105512:G:C
Inbody_Fat_percent		1:81654495:A:G
Inbody_Fat_percent		1:81655249:T:C
Inbody_Fat_percent		3:163605476:C:T
Inbody_Fat_percent		1:81649295:C:T
Inbody_Fat_percent		15:102036329:C:T
Inbody_Fat_percent		3:163730410:T:A
Inbody_Fat_percent		3:163727257:T:C
Inbody_Fat_percent		3:163727252:T:A
Inbody_Fat_percent		3:163730330:G:A
Inbody_Fat_percent		3:163734922:A:T
Inbody_Fat_percent		3:163734383:T:C
Inbody_Fat_percent		3:163734101:A:G
Inbody_Fat_percent		3:163734448:A:G
Inbody_Fat_percent		3:163733946:A:G
Inbody_Fat_percent		3:163734551:G:A
Inbody_Fat_percent		3:163734218:C:A
Inbody_Fat_percent		3:163733970:A:G
Inbody_Fat_percent		3:163733492:C:G
Inbody_Fat_percent		3:163734747:A:G
Inbody_Fat_percent		3:163733709:T:C
Inbody_Fat_percent		3:163734923:A:T
Inbody_Fat_percent		3:163734688:A:G
Inbody_Fat_percent		3:163734819:G:C
Inbody_Fat_percent		3:163735897:C:G
Inbody_Fat_percent		3:163735807:G:A
Inbody_Fat_percent		3:163735826:A:G
Inbody_Fat_percent		3:163733873:A:G
Inbody_Fat_percent		3:163733836:T:C
Inbody_Fat_percent		3:163732665:C:T
Inbody_Fat_percent		3:163731632:C:G
Inbody_Fat_percent		3:163727322:G:A
Inbody_Fat_percent		3:163730700:T:C
Inbody_Fat_percent		3:163727811:A:C
Inbody_Fat_percent		3:163729429:G:C
Inbody_Fat_percent		3:163527155:T:A
Inbody_Fat_percent		5:30980326:A:C
Inbody_Fat_percent		3:163658851:A:T
Inbody_Fat_percent		7:12145295:G:A
Inbody_Fat_percent		3:163522448:C:T
Inbody_Fat_percent		10:122173309:T:A
Inbody_Fat_percent		3:10178229:C:T
Inbody_Fat_percent		12:47372822:T:C
Inbody_Fat_percent		12:77832682:C:G
Inbody_Fat_percent		7:12147566:A:G
Inbody_Fat_percent		13:106884798:T:C
Inbody_Fat_percent		3:164130989:C:A
Inbody_Fat_percent		5:30999730:C:T
Inbody_Fat_percent		6:150436576:A:T
Inbody_Fat_percent		13:106880864:C:A
Inbody_Fat_percent		13:106879555:C:T
Inbody_Fat_percent		7:107475934:C:T
Inbody_Fat_percent		1:81547822:G:T
Inbody_Fat_percent		1:81553104:T:A
Inbody_Fat_percent		7:17281820:C:T
Inbody_Fat_percent		3:163685084:G:A
Inbody_Fat_percent		1:81556915:A:G
Inbody_Fat_percent		8:138016493:C:A
Inbody_Fat_percent		1:81637012:A:G
Inbody_Fat_percent		8:238960:G:C
Inbody_Fat_percent		7:12148029:A:C
Inbody_Fat_percent		5:30974616:C:T
Inbody_Fat_percent		13:106889129:C:A
Inbody_Fat_percent		13:106886735:G:C
Inbody_Fat_percent		9:77976387:T:G
Inbody_Fat_percent		10:122992262:G:A
Inbody_Fat_percent		10:122991522:G:A
Inbody_Fat_percent		3:1778906:G:A
Inbody_Fat_percent		3:82728656:G:C
Inbody_Fat_percent		7:12151210:G:A
Inbody_Fat_percent		13:106885144:G:A
Inbody_Fat_percent		1:81517654:G:C
Inbody_Fat_percent		13:106888861:C:T
Inbody_Fat_percent		1:166730713:G:A
Inbody_Fat_percent		1:81643661:G:A
Inbody_Fat_percent		2:193360621:G:A
Inbody_Fat_percent		10:122987126:G:A
Inbody_Fat_percent		1:81574595:G:A
Inbody_Fat_percent		1:81572438:G:T
Inbody_Fat_percent		1:81560133:T:C
Inbody_Fat_percent		1:81566393:G:A
Inbody_Fat_percent		10:122978944:A:G
Inbody_Fat_percent		5:15467655:A:G
Inbody_Fat_percent		1:81575458:T:G
Inbody_Fat_percent		1:81573359:T:G
Inbody_Fat_percent		10:37561351:G:C
Inbody_Fat_percent		10:37564642:A:T
Inbody_Fat_percent		3:163520364:T:C
Inbody_Fat_percent		3:82630998:C:T
Inbody_Fat_percent		10:122990147:G:A
Inbody_Fat_percent		4:181547484:A:T
Inbody_Fat_percent		9:83120662:C:T
Inbody_Fat_percent		20:5673526:A:G
Inbody_Fat_percent		3:82691819:T:C
Inbody_Fat_percent		2:200850814:T:A
Inbody_Fat_percent		10:122990486:T:C
Inbody_Fat_percent		10:122990491:T:C
Inbody_Fat_percent		10:37576250:A:G
Inbody_Fat_percent		12:128717726:T:C
Inbody_Fat_percent		10:122983744:A:G
Inbody_Fat_percent		3:82633873:G:A
Inbody_Fat_percent		5:30955093:C:A
Inbody_Fat_percent		1:81618207:T:C
Inbody_Fat_percent		1:81629262:C:G
Inbody_Fat_percent		1:81630857:G:A
Inbody_Fat_percent		10:122995620:C:T
Inbody_Fat_percent		16:15369255:C:T
Inbody_Fat_percent		10:122983377:A:G
Inbody_Fat_percent		10:37830145:A:G
Inbody_Fat_percent		10:37825202:T:A
Inbody_Fat_percent		10:122990338:A:G
Inbody_Fat_percent		21:20700877:T:C
Inbody_Fat_percent		10:122986648:T:A
Inbody_Fat_percent		1:81678907:A:G
Inbody_Fat_percent		1:81681383:C:T
Inbody_Fat_percent		10:122981248:T:C
Inbody_Fat_percent		10:122981256:A:T
Inbody_Fat_percent		1:81677775:C:A
Inbody_Fat_percent		1:81677934:G:A
Inbody_Fat_percent		1:81677833:G:C
Inbody_Fat_percent		10:122989048:C:T
Inbody_Fat_percent		3:163957224:T:C
Inbody_Fat_percent		21:20685393:C:T
Inbody_Fat_percent		21:20686674:G:A
Inbody_Fat_percent		10:122984213:C:G
Inbody_Fat_percent		13:107092680:G:A
Inbody_Fat_percent		9:124303635:C:T
Inbody_Fat_percent		5:55801158:A:G
Inbody_Fat_percent		5:30950749:G:T
Inbody_Fat_percent		5:55799839:A:G
Inbody_Fat_percent		10:122992845:C:G
Inbody_Fat_percent		5:138584322:C:T
Inbody_Fat_percent		1:81609352:C:T
Inbody_Fat_percent		1:81616133:G:C
Inbody_Fat_percent		1:81613040:C:G
Inbody_Fat_percent		16:71278427:A:C
Inbody_Fat_percent		10:122164900:C:T
Inbody_Fat_percent		3:82680607:G:C
Inbody_Fat_percent		10:37808117:G:A
Inbody_Fat_percent		10:122994970:T:C
Inbody_Fat_percent		2:201017614:G:A
Inbody_Fat_percent		21:20687255:T:C
Inbody_Fat_percent		21:20688265:G:T
Inbody_Fat_percent		21:20679854:C:T
Inbody_Fat_percent		13:22533275:G:A
Inbody_Fat_percent		8:61301195:G:A
Inbody_Fat_percent		10:34255388:T:C
Inbody_Fat_percent		21:20678826:A:G
Inbody_Fat_percent		6:23781663:T:C
Inbody_Fat_percent		1:81641412:G:A
Inbody_Fat_percent		1:81642887:T:C
Inbody_Fat_percent		2:201017227:G:A
Inbody_Fat_percent		21:20687406:T:G
Inbody_Fat_percent		21:20679490:C:T
Inbody_Fat_percent		9:133394616:G:A
Inbody_Fat_percent		21:20675783:A:G
Inbody_Fat_percent		4:177734824:G:C
Inbody_Fat_percent		10:122168687:G:A
Inbody_Fat_percent		3:163532771:A:C
Inbody_Fat_percent		3:82680396:C:T
Inbody_Fat_percent		10:122170991:C:T
Inbody_Fat_percent		10:122994608:A:G
Inbody_Fat_percent		18:70386706:A:C
Inbody_Fat_percent		10:108089033:T:A
Inbody_Fat_percent		1:50495962:T:C
Inbody_Fat_percent		1:50497186:A:G
Inbody_Fat_percent		3:82505518:G:A
Inbody_Fat_percent		4:82432554:C:T
Inbody_Fat_percent		10:122164364:G:T
Inbody_Fat_percent		3:82697984:C:T
Inbody_Fat_percent		16:26876375:A:T
Inbody_Fat_percent		21:20698408:C:A
Inbody_Fat_percent		6:150422255:G:A
Inbody_Fat_percent		13:107101876:A:G
Inbody_Fat_percent		12:110124136:A:G
Inbody_Fat_percent		4:67607901:A:G
Inbody_Fat_percent		10:122169832:T:G
Inbody_Fat_percent		10:122169300:T:A
Inbody_Fat_percent		10:122170293:G:A
Inbody_Fat_percent		1:50508194:T:C
Inbody_Fat_percent		3:163532838:C:T
Inbody_Fat_percent		2:201022753:C:T
Inbody_Fat_percent		10:122163454:G:A
Inbody_Fat_percent		1:218721910:C:G
Inbody_Fat_percent		2:106097072:G:A
Inbody_Fat_percent		3:82713709:T:C
Inbody_Fat_percent		6:31303394:A:G
Inbody_Fat_percent		10:122170827:C:T
Inbody_Fat_percent		6:23729138:T:A
Inbody_Fat_percent		6:23786729:T:C
Inbody_Fat_percent		3:104630017:A:G
Inbody_Fat_percent		7:12149182:G:A
Inbody_Fat_percent		3:82507662:G:A
Inbody_Fat_percent		1:218677987:G:A
Inbody_Fat_percent		21:20696582:G:A
Inbody_Fat_percent		14:84602873:T:A
Inbody_Fat_percent		13:22538953:T:C
Inbody_Fat_percent		1:81608594:T:C
Inbody_Fat_percent		1:81606580:A:G
Inbody_Fat_percent		3:163510226:G:A
Inbody_Fat_percent		13:62984568:C:A
Inbody_Fat_percent		1:81583324:G:A
Inbody_Fat_percent		13:106852729:T:G
Inbody_Fat_percent		1:81598728:A:G
Inbody_Fat_percent		2:200909523:T:A
Inbody_Fat_percent		9:83119629:G:A
Inbody_Fat_percent		21:20682878:G:A
Inbody_Fat_percent		21:20682880:T:A
Inbody_Fat_percent		21:20682879:C:A
Inbody_Fat_percent		10:37837364:C:A
Inbody_Fat_percent		1:218695163:G:A
Inbody_Fat_percent		6:23712572:G:A
Inbody_Fat_percent		6:23707344:T:C
Inbody_Fat_percent		1:81678185:A:C
Inbody_Fat_percent		9:25830828:C:T
Inbody_Fat_percent		4:149721119:T:C
Inbody_Fat_percent		13:107093622:G:A
Inbody_Fat_percent		11:12577353:G:A
Inbody_Fat_percent		21:20682315:T:C
Inbody_Fat_percent		1:81578685:T:C
Inbody_Fat_percent		1:81579729:G:A
Inbody_Fat_percent		6:23706533:A:G
Inbody_Fat_percent		1:81591953:G:A
Inbody_Fat_percent		1:81675704:A:T
Inbody_Fat_percent		13:22535015:C:T
Inbody_Fat_percent		1:199735685:T:G
Inbody_Fat_percent		20:5673153:A:G
Inbody_Fat_percent		2:52712684:C:T
Inbody_Fat_percent		12:128716795:G:A
Inbody_Fat_percent		1:81673701:A:G
Inbody_Fat_percent		1:81674497:C:T
Inbody_Fat_percent		1:81674838:A:C
Inbody_Fat_percent		13:107100294:C:A
Inbody_Fat_percent		21:20677631:G:A
Inbody_Fat_percent		10:122167369:A:G
Inbody_Fat_percent		9:133394671:G:A
Inbody_Fat_percent		21:20646623:C:T
Inbody_Fat_percent		6:23784759:G:C
Inbody_Fat_percent		6:23783100:C:T
Inbody_Fat_percent		21:20676645:T:G
Inbody_Fat_percent		11:12576221:A:C
Inbody_Fat_percent		21:20677192:A:G
Inbody_Fat_percent		8:41321235:G:A
Inbody_Fat_percent		13:107090026:A:G
Inbody_Fat_percent		6:23707306:C:T
Inbody_Fat_percent		8:41302757:T:A
Inbody_Fat_percent		2:196413739:T:G
Inbody_Fat_percent		2:196414693:T:C
Inbody_Fat_percent		2:196412746:G:C
Inbody_Fat_percent		2:196413293:T:C
Inbody_Fat_percent		2:196412705:G:A
Inbody_Fat_percent		2:196417027:G:T
Inbody_Fat_percent		2:196415967:C:A
Inbody_Fat_percent		3:82505967:C:T
Inbody_Fat_percent		13:22537337:T:A
Inbody_Fat_percent		1:199752020:G:C
Inbody_Fat_percent		8:6062071:G:C
Inbody_Fat_percent		9:110139127:G:A
Inbody_Fat_percent		1:199754648:A:G
Inbody_Fat_percent		2:196413780:T:C
Inbody_Fat_percent		9:133393332:G:A
Inbody_Fat_percent		13:22529615:T:C
Inbody_Fat_percent		13:22539180:C:G
Inbody_Fat_percent		9:25876102:C:T
Inbody_Fat_percent		3:159933100:A:G
Inbody_Fat_percent		9:83117229:T:A
Inbody_Fat_percent		9:83116342:G:A
Inbody_Fat_percent		4:40663704:C:T
Inbody_Fat_percent		3:163812054:G:T
Inbody_Fat_percent		21:20678357:A:C
Inbody_Fat_percent		6:23719220:T:C
Inbody_Fat_percent		1:199725903:T:C
Inbody_Fat_percent		21:20690140:G:T
Inbody_Fat_percent		21:20690300:A:T
Inbody_Fat_percent		21:20690756:A:T
Inbody_Fat_percent		3:82505435:A:G
Inbody_Fat_percent		4:182740613:T:C
Inbody_Fat_percent		6:121272902:A:G
Inbody_Fat_percent		10:122162141:T:C
Inbody_Fat_percent		10:122159833:G:A
Inbody_Fat_percent		10:122162523:C:T
Inbody_Fat_percent		10:122162970:A:C
Inbody_Fat_percent		6:23725064:A:G
Inbody_Fat_percent		13:22543217:A:G
Inbody_Fat_percent		6:120992660:A:T
Inbody_Fat_percent		2:49136839:C:G
Inbody_Fat_percent		6:23723543:C:G
Inbody_Fat_percent		6:23718064:A:G
Inbody_Fat_percent		1:81634749:C:G
Inbody_Fat_percent		10:122162074:G:T
Inbody_Fat_percent		20:46833202:C:A
Inbody_Fat_percent		9:133394266:G:T
Inbody_Fat_percent		1:199754486:T:C
Inbody_Fat_percent		13:22540250:T:G
Inbody_Fat_percent		4:177758897:C:T
Inbody_Fat_percent		4:177770320:G:A
Inbody_Fat_percent		2:193447095:G:T
Inbody_Fat_percent		22:48622651:C:T
Inbody_Fat_percent		13:22541928:G:A
Inbody_Fat_percent		3:163526618:A:G
Inbody_Fat_percent		9:133394440:A:G
Inbody_Fat_percent		9:133394322:C:A
Inbody_Fat_percent		9:133394169:T:G
Inbody_Fat_percent		9:133394066:A:G
Inbody_Fat_percent		5:116699765:C:T
Inbody_Fat_percent		13:62937300:A:C
Inbody_Fat_percent		10:122131298:C:T
Inbody_Fat_percent		3:163531712:A:G
Inbody_Fat_percent		13:22543935:C:T
Inbody_Fat_percent		13:22543790:G:A
Inbody_Fat_percent		3:163529611:G:T
Inbody_Fat_percent		6:23768886:C:T
Inbody_Fat_percent		12:23128460:A:G
Inbody_Fat_percent		9:133394635:T:C
Inbody_Fat_percent		14:64280206:A:G
Inbody_Fat_percent		11:103558935:A:G
Inbody_Fat_percent		11:103558301:T:C
Inbody_Fat_percent		11:103557558:A:G
Inbody_Fat_percent		11:103557665:A:C
Inbody_Fat_percent		11:103558227:A:G
Inbody_Fat_percent		2:201132135:A:G
Inbody_Fat_percent		13:22544334:A:G
Inbody_Fat_percent		13:22543764:G:A
Inbody_Fat_percent		13:22544266:G:T
Inbody_Fat_percent		5:55798103:C:G
Inbody_Fat_percent		3:163527739:T:C
Inbody_Fat_percent		10:122158019:T:C
Inbody_Fat_percent		10:122158029:G:A
Inbody_Fat_percent		10:122158140:G:A
Inbody_Fat_percent		5:67678504:G:A
Inbody_Fat_percent		11:81035036:C:T
Inbody_Fat_percent		1:81645600:G:A
Inbody_Fat_percent		6:23770968:T:A
Inbody_Fat_percent		1:81559564:A:G
Inbody_Fat_percent		21:20695619:G:C
Inbody_Fat_percent		13:22544518:G:A
Inbody_Fat_percent		9:96113742:A:G
Inbody_Fat_percent		9:96114848:C:T
Inbody_Fat_percent		9:96115199:C:A
Inbody_Fat_percent		13:22542740:G:A
Inbody_Fat_percent		3:163523757:C:T
Inbody_Fat_percent		3:163518886:A:T
Inbody_Fat_percent		3:163518763:T:C
Inbody_Fat_percent		3:163518950:A:C
Inbody_Fat_percent		9:133393510:G:A
Inbody_Fat_percent		9:133393450:T:G
Inbody_Fat_percent		9:133393482:G:A
Inbody_Fat_percent		13:22541526:G:A
Inbody_Fat_percent		2:196418836:A:G
Inbody_Fat_percent		2:196418463:C:T
Inbody_Fat_percent		2:196421182:A:T
Inbody_Fat_percent		2:196421646:G:C
Inbody_Fat_percent		2:196418866:A:G
Inbody_Fat_percent		10:122154223:A:G
Inbody_Fat_percent		4:182739911:T:C
Inbody_Fat_percent		2:196418635:G:A
Inbody_Fat_percent		9:133394779:T:C
Inbody_Fat_percent		3:189067721:T:G
Inbody_Fat_percent		3:163524427:C:T
Inbody_Fat_percent		5:55800709:C:T
Inbody_Fat_percent		15:79868122:A:G
Inbody_Fat_percent		10:37762161:T:C
Inbody_Fat_percent		3:1716936:T:C
Inbody_Fat_percent		15:24550853:G:C
Inbody_Fat_percent		5:106471118:C:G
Inbody_Fat_percent		1:199710550:C:A
Inbody_Fat_percent		1:199710636:G:A
Inbody_Fat_percent		3:163522492:C:G
Inbody_Fat_percent		1:69292469:G:A
Inbody_Fat_percent		2:123422377:A:G
Inbody_Fat_percent		10:108050449:A:C
Inbody_Fat_percent		10:122157005:C:T
Inbody_Fat_percent		10:122154291:G:C
Inbody_Fat_percent		10:122154764:G:A
Inbody_Fat_percent		10:122156219:C:T
Inbody_Fat_percent		10:122155124:T:C
Inbody_Fat_percent		2:52994899:C:G
Inbody_Fat_percent		6:170723710:T:C
Inbody_Fat_percent		9:96115339:C:T
Inbody_Fat_percent		3:163521139:C:G
Inbody_Fat_percent		3:163519486:T:G
Inbody_Fat_percent		1:218728566:C:T
Inbody_Fat_percent		9:83099363:C:T
Inbody_Fat_percent		22:34561839:C:A
Inbody_Fat_percent		10:122130865:T:C
Inbody_Fat_percent		10:122156877:C:A
Inbody_Fat_percent		11:70061157:G:C
Inbody_Fat_percent		11:70066508:C:T
Inbody_Fat_percent		11:70065771:T:C
Inbody_Fat_percent		10:122152494:G:A
Inbody_Fat_percent		10:122161794:C:T
Inbody_Fat_percent		7:49295441:A:G
Inbody_Fat_percent		7:49296294:C:T
Inbody_Fat_percent		7:49293991:T:G
Inbody_Fat_percent		7:49295246:C:T
Inbody_Fat_percent		7:49295046:T:A
Inbody_Fat_percent		7:49293262:C:T
Inbody_Fat_percent		7:49293034:C:T
Inbody_Fat_percent		7:49294775:T:C
Inbody_Fat_percent		3:163536231:T:C
Inbody_Fat_percent		14:64277755:G:A
Inbody_Fat_percent		14:64277954:C:A
Inbody_skeletal_muscle_mass	ZZEF1	17:3990151:C:T
Inbody_skeletal_muscle_mass	ZFPM2	8:106543197:A:G
Inbody_skeletal_muscle_mass	ZDHHC24	11:66308065:T:G
Inbody_skeletal_muscle_mass	ZDHHC24	11:66307489:C:T
Inbody_skeletal_muscle_mass	ZBTB46	20:62388396:C:T
Inbody_skeletal_muscle_mass	WWP2,NOB1	16:69791266:T:G
Inbody_skeletal_muscle_mass	WWP2	16:69812705:G:C
Inbody_skeletal_muscle_mass	WWP2	16:69830415:G:A
Inbody_skeletal_muscle_mass	WWP2	16:69804764:G:C
Inbody_skeletal_muscle_mass	WWP2	16:69802672:C:T
Inbody_skeletal_muscle_mass	WWP2	16:69801397:G:T
Inbody_skeletal_muscle_mass	WWP2	16:69798954:A:G
Inbody_skeletal_muscle_mass	WWP2	16:69797192:T:A
Inbody_skeletal_muscle_mass	WWP2	16:69807282:A:G
Inbody_skeletal_muscle_mass	WWP2	16:69814047:G:A
Inbody_skeletal_muscle_mass	WWP2	16:69812980:G:A
Inbody_skeletal_muscle_mass	WWP2	16:69808841:C:T
Inbody_skeletal_muscle_mass	WWP2	16:69815586:T:C
Inbody_skeletal_muscle_mass	WWP2	16:69814950:G:A
Inbody_skeletal_muscle_mass	WWP2	16:69816160:C:T
Inbody_skeletal_muscle_mass	WWP2	16:69819629:A:G
Inbody_skeletal_muscle_mass	WWP2	16:69819622:C:T
Inbody_skeletal_muscle_mass	WWP2	16:69822680:G:A
Inbody_skeletal_muscle_mass	WWP2	16:69814953:G:A
Inbody_skeletal_muscle_mass	WWP2	16:69824150:C:G
Inbody_skeletal_muscle_mass	WWP2	16:69823081:C:G
Inbody_skeletal_muscle_mass	WWP2	16:69821407:C:T
Inbody_skeletal_muscle_mass	WWP2	16:69830328:A:G
Inbody_skeletal_muscle_mass	WWP2	16:69825728:C:T
Inbody_skeletal_muscle_mass	WWP2	16:69819996:G:C
Inbody_skeletal_muscle_mass	WWP2	16:69887720:A:G
Inbody_skeletal_muscle_mass	WWP2	16:69833663:G:T
Inbody_skeletal_muscle_mass	WWP2	16:69832247:T:C
Inbody_skeletal_muscle_mass	WWP2	16:69834529:G:A
Inbody_skeletal_muscle_mass	WWP2	16:69836805:G:T
Inbody_skeletal_muscle_mass	WWP2	16:69887707:C:G
Inbody_skeletal_muscle_mass	WWP2	16:69886089:T:C
Inbody_skeletal_muscle_mass	WWP2	16:69832105:G:A
Inbody_skeletal_muscle_mass	WWP2	16:69832912:T:G
Inbody_skeletal_muscle_mass	WWP2	16:69836125:T:C
Inbody_skeletal_muscle_mass	WWP2	16:69884723:G:C
Inbody_skeletal_muscle_mass	WWP2	16:69874709:G:T
Inbody_skeletal_muscle_mass	WWP2	16:69877930:G:A
Inbody_skeletal_muscle_mass	WWP2	16:69882083:G:A
Inbody_skeletal_muscle_mass	WWP2	16:69875191:A:G
Inbody_skeletal_muscle_mass	WWP2	16:69879818:T:C
Inbody_skeletal_muscle_mass	WWP2	16:69878534:C:G
Inbody_skeletal_muscle_mass	WWP2	16:69869763:T:G
Inbody_skeletal_muscle_mass	WWP2	16:69869725:A:C
Inbody_skeletal_muscle_mass	WWP2	16:69872404:G:A
Inbody_skeletal_muscle_mass	WWP2	16:69837465:C:T
Inbody_skeletal_muscle_mass	WWP2	16:69880293:T:C
Inbody_skeletal_muscle_mass	WNT7A	3:13865631:T:C
Inbody_skeletal_muscle_mass	WNT7A	3:13913596:A:C
Inbody_skeletal_muscle_mass	WNT7A	3:13858859:G:A
Inbody_skeletal_muscle_mass	WBSCR17	7:70592852:C:A
Inbody_skeletal_muscle_mass	WBSCR17	7:70596579:G:A
Inbody_skeletal_muscle_mass	WBSCR17	7:70598071:C:G
Inbody_skeletal_muscle_mass	VGLL2	6:117595583:A:C
Inbody_skeletal_muscle_mass	USP13	3:179375272:C:T
Inbody_skeletal_muscle_mass	USP13	3:179369812:A:C
Inbody_skeletal_muscle_mass	USP13	3:179369741:T:C
Inbody_skeletal_muscle_mass	USP13	3:179371329:T:G
Inbody_skeletal_muscle_mass	UHRF2	9:6457102:A:G
Inbody_skeletal_muscle_mass	UHRF2	9:6459604:A:G
Inbody_skeletal_muscle_mass	UHRF2	9:6451088:G:A
Inbody_skeletal_muscle_mass	UHRF2	9:6465465:G:A
Inbody_skeletal_muscle_mass	UHRF1,MIR4747	19:4932993:C:T
Inbody_skeletal_muscle_mass	UBE3B,KCTD10	12:109920071:G:T
Inbody_skeletal_muscle_mass	UBE3B,KCTD10	12:109912332:C:T
Inbody_skeletal_muscle_mass	UBE3B,KCTD10	12:109911879:A:C
Inbody_skeletal_muscle_mass	UBE3B,KCTD10	12:109911542:A:T
Inbody_skeletal_muscle_mass	UBE3B,KCTD10	12:109912064:C:T
Inbody_skeletal_muscle_mass	UBE3B,KCTD10	12:109911456:A:G
Inbody_skeletal_muscle_mass	UBE3B,KCTD10	12:109910552:C:T
Inbody_skeletal_muscle_mass	UBE3B,KCTD10	12:109914802:C:A
Inbody_skeletal_muscle_mass	UBE3B,KCTD10	12:109915727:G:T
Inbody_skeletal_muscle_mass	UBE3B	12:109962795:G:C
Inbody_skeletal_muscle_mass	UBE3B	12:109937534:G:A
Inbody_skeletal_muscle_mass	UBE3B	12:109960962:T:C
Inbody_skeletal_muscle_mass	UBE3B	12:109950144:A:G
Inbody_skeletal_muscle_mass	UBE3B	12:109973273:T:C
Inbody_skeletal_muscle_mass	UBE3B	12:109974931:T:C
Inbody_skeletal_muscle_mass	UBE3B	12:109947905:C:T
Inbody_skeletal_muscle_mass	UBE3B	12:109968913:G:A
Inbody_skeletal_muscle_mass	UBE3B	12:109925489:A:G
Inbody_skeletal_muscle_mass	UBE3B	12:109938857:A:G
Inbody_skeletal_muscle_mass	UBE3B	12:109973979:G:C
Inbody_skeletal_muscle_mass	UBE3B	12:109965512:C:G
Inbody_skeletal_muscle_mass	UBE3B	12:109975211:A:T
Inbody_skeletal_muscle_mass	UBE3B	12:109976893:G:T
Inbody_skeletal_muscle_mass	UBE3B	12:109953417:A:G
Inbody_skeletal_muscle_mass	UBE3B	12:109937907:C:T
Inbody_skeletal_muscle_mass	UBE3B	12:109972037:G:A
Inbody_skeletal_muscle_mass	UBE3B	12:109925865:C:T
Inbody_skeletal_muscle_mass	UBE3B	12:109923207:G:A
Inbody_skeletal_muscle_mass	UBE3B	12:109924528:T:G
Inbody_skeletal_muscle_mass	UBE3B	12:109923244:A:G
Inbody_skeletal_muscle_mass	UBE3B	12:109935894:G:C
Inbody_skeletal_muscle_mass	UBE3B	12:109934700:A:G
Inbody_skeletal_muscle_mass	UBE3B	12:109931594:G:A
Inbody_skeletal_muscle_mass	UBE3B	12:109928013:C:T
Inbody_skeletal_muscle_mass	UBE3B	12:109930905:C:G
Inbody_skeletal_muscle_mass	UBE3B	12:109926207:A:G
Inbody_skeletal_muscle_mass	UBE3B	12:109930497:G:A
Inbody_skeletal_muscle_mass	UBE3B	12:109931630:G:A
Inbody_skeletal_muscle_mass	UBE3B	12:109931741:C:T
Inbody_skeletal_muscle_mass	UBE3B	12:109979154:G:A
Inbody_skeletal_muscle_mass	UBE3B	12:109977353:C:T
Inbody_skeletal_muscle_mass	UBE3B	12:109977584:G:A
Inbody_skeletal_muscle_mass	UBE3B	12:109977607:C:T
Inbody_skeletal_muscle_mass	UBE3B	12:109977782:G:C
Inbody_skeletal_muscle_mass	UBE3B	12:109936948:C:T
Inbody_skeletal_muscle_mass	UBE3B	12:109968848:T:C
Inbody_skeletal_muscle_mass	UBE3B	12:109949134:C:T
Inbody_skeletal_muscle_mass	UBE3B	12:109946751:T:A
Inbody_skeletal_muscle_mass	UBE3B	12:109946012:G:A
Inbody_skeletal_muscle_mass	UBE3B	12:109941451:C:T
Inbody_skeletal_muscle_mass	UBE3B	12:109941450:T:A
Inbody_skeletal_muscle_mass	UBE3B	12:109935475:C:T
Inbody_skeletal_muscle_mass	UBE3B	12:109934390:C:G
Inbody_skeletal_muscle_mass	UBE3B	12:109932585:C:T
Inbody_skeletal_muscle_mass	UBE3B	12:109964102:C:T
Inbody_skeletal_muscle_mass	UBE3B	12:109965006:C:G
Inbody_skeletal_muscle_mass	UBE3B	12:109965885:C:T
Inbody_skeletal_muscle_mass	UBE3B	12:109936211:G:A
Inbody_skeletal_muscle_mass	UBE3B	12:109971215:C:T
Inbody_skeletal_muscle_mass	UBE3B	12:109970251:T:C
Inbody_skeletal_muscle_mass	UBE3B	12:109973297:A:G
Inbody_skeletal_muscle_mass	UBE3B	12:109974264:G:A
Inbody_skeletal_muscle_mass	UBE3B	12:109974151:C:T
Inbody_skeletal_muscle_mass	UBE3B	12:109974191:A:G
Inbody_skeletal_muscle_mass	UBE3B	12:109973981:G:A
Inbody_skeletal_muscle_mass	UBE3B	12:109977386:G:A
Inbody_skeletal_muscle_mass	UBE3B	12:109953331:C:T
Inbody_skeletal_muscle_mass	UBE3B	12:109955317:C:T
Inbody_skeletal_muscle_mass	TVP23A,NUBP1	16:10862353:A:G
Inbody_skeletal_muscle_mass	TVP23A,NUBP1	16:10866372:G:A
Inbody_skeletal_muscle_mass	TVP23A,NUBP1	16:10861110:C:T
Inbody_skeletal_muscle_mass	TTC21A,GORASP1	3:39148865:C:T
Inbody_skeletal_muscle_mass	TTC21A	3:39155071:C:G
Inbody_skeletal_muscle_mass	TTC21A	3:39156581:G:C
Inbody_skeletal_muscle_mass	TTC21A	3:39163131:G:C
Inbody_skeletal_muscle_mass	TRPM8	2:234897718:C:T
Inbody_skeletal_muscle_mass	TRPM8	2:234900234:G:A
Inbody_skeletal_muscle_mass	TRPM3	9:73925831:G:A
Inbody_skeletal_muscle_mass	TOX	8:59840346:G:A
Inbody_skeletal_muscle_mass	TOX	8:59824393:C:T
Inbody_skeletal_muscle_mass	TCF3,UQCR11	19:1609435:T:A
Inbody_skeletal_muscle_mass	SULT1C4	2:109010093:T:C
Inbody_skeletal_muscle_mass	SULT1C4	2:108998798:T:A
Inbody_skeletal_muscle_mass	SULT1C4	2:109001646:C:A
Inbody_skeletal_muscle_mass	SULT1C4	2:108990797:G:A
Inbody_skeletal_muscle_mass	SULT1C2P1	2:108950057:A:G
Inbody_skeletal_muscle_mass	SULT1C2P1	2:108950163:C:A
Inbody_skeletal_muscle_mass	SULT1C2P1	2:108955012:C:T
Inbody_skeletal_muscle_mass	SULT1C2P1	2:108963492:T:C
Inbody_skeletal_muscle_mass	SULT1C2P1	2:108960719:T:C
Inbody_skeletal_muscle_mass	SULT1C2P1	2:108965694:G:T
Inbody_skeletal_muscle_mass	SULT1C2P1	2:108968224:C:T
Inbody_skeletal_muscle_mass	SULT1C2P1	2:108965676:G:A
Inbody_skeletal_muscle_mass	SULT1C2P1	2:108959041:A:C
Inbody_skeletal_muscle_mass	SULT1C2P1	2:108967710:C:A
Inbody_skeletal_muscle_mass	SULT1C2P1	2:108970017:T:C
Inbody_skeletal_muscle_mass	SULT1C2P1	2:108971032:G:T
Inbody_skeletal_muscle_mass	SULT1C2P1	2:108972003:C:T
Inbody_skeletal_muscle_mass	SULT1C2P1	2:108972153:A:G
Inbody_skeletal_muscle_mass	SULT1C2P1	2:108974402:C:T
Inbody_skeletal_muscle_mass	SULT1C2P1	2:108973608:T:C
Inbody_skeletal_muscle_mass	SUCNR1,AADACL2-AS1	3:151598526:C:T
Inbody_skeletal_muscle_mass	SUCNR1,AADACL2-AS1	3:151603330:G:A
Inbody_skeletal_muscle_mass	SPON2,LOC100130872,CTBP1-AS	4:1198957:C:T
Inbody_skeletal_muscle_mass	SNAPC1	14:62237707:G:A
Inbody_skeletal_muscle_mass	SNAPC1	14:62225801:C:A
Inbody_skeletal_muscle_mass	SLC6A12,LOC101929384	12:313439:C:T
Inbody_skeletal_muscle_mass	SLC6A12,LOC101929384	12:312200:C:T
Inbody_skeletal_muscle_mass	SLC43A1	11:57272721:G:A
Inbody_skeletal_muscle_mass	SLC43A1	11:57274890:C:T
Inbody_skeletal_muscle_mass	SLC43A1	11:57273463:T:C
Inbody_skeletal_muscle_mass	SLC43A1	11:57274044:G:A
Inbody_skeletal_muscle_mass	SLC43A1	11:57272612:A:G
Inbody_skeletal_muscle_mass	SLC43A1	11:57274114:C:T
Inbody_skeletal_muscle_mass	SLC43A1	11:57274900:G:A
Inbody_skeletal_muscle_mass	SLC39A5,ANKRD52	12:56634827:A:C
Inbody_skeletal_muscle_mass	SLC36A2	5:150731435:C:T
Inbody_skeletal_muscle_mass	SLC36A2	5:150731829:A:G
Inbody_skeletal_muscle_mass	SLC36A2	5:150730330:G:A
Inbody_skeletal_muscle_mass	SLC36A2	5:150731230:T:G
Inbody_skeletal_muscle_mass	SLC36A2	5:150731354:C:T
Inbody_skeletal_muscle_mass	SLC36A2	5:150729278:A:G
Inbody_skeletal_muscle_mass	SLC36A2	5:150730331:C:T
Inbody_skeletal_muscle_mass	SLC36A1	5:150813472:G:A
Inbody_skeletal_muscle_mass	SLC36A1	5:150812255:A:G
Inbody_skeletal_muscle_mass	SLC36A1	5:150814936:A:G
Inbody_skeletal_muscle_mass	SLC36A1	5:150816080:A:G
Inbody_skeletal_muscle_mass	SLC36A1	5:150813412:A:G
Inbody_skeletal_muscle_mass	SKI	1:2175553:C:T
Inbody_skeletal_muscle_mass	SKI	1:2176561:C:T
Inbody_skeletal_muscle_mass	SKI	1:2177162:G:A
Inbody_skeletal_muscle_mass	SKI	1:2176126:T:A
Inbody_skeletal_muscle_mass	SKI	1:2199057:C:T
Inbody_skeletal_muscle_mass	SKI	1:2197233:C:T
Inbody_skeletal_muscle_mass	SIN3A,MAN2C1	15:75664571:A:T
Inbody_skeletal_muscle_mass	SIN3A	15:75737287:T:C
Inbody_skeletal_muscle_mass	SIN3A	15:75732227:C:T
Inbody_skeletal_muscle_mass	SIN3A	15:75742095:A:C
Inbody_skeletal_muscle_mass	SIN3A	15:75743002:G:A
Inbody_skeletal_muscle_mass	SIN3A	15:75700191:G:A
Inbody_skeletal_muscle_mass	SIN3A	15:75681000:C:G
Inbody_skeletal_muscle_mass	SIN3A	15:75666546:A:T
Inbody_skeletal_muscle_mass	SELPLG,MIR4496	12:109028341:A:G
Inbody_skeletal_muscle_mass	SDE2	1:226166027:G:A
Inbody_skeletal_muscle_mass	SDE2	1:226166497:G:C
Inbody_skeletal_muscle_mass	RUNDC3A,RUNDC3A-AS1	17:42384413:G:A
Inbody_skeletal_muscle_mass	RPRML	17:45058081:C:T
Inbody_skeletal_muscle_mass	ROBO2	3:76935416:T:A
Inbody_skeletal_muscle_mass	ROBO2	3:76935412:T:A
Inbody_skeletal_muscle_mass	RNF220	1:45004353:C:T
Inbody_skeletal_muscle_mass	RAPGEF2	4:160173035:C:A
Inbody_skeletal_muscle_mass	PXDN	2:1711073:T:G
Inbody_skeletal_muscle_mass	PRLR	5:35210322:C:T
Inbody_skeletal_muscle_mass	PRLR	5:35213945:G:A
Inbody_skeletal_muscle_mass	PRLR	5:35204799:C:T
Inbody_skeletal_muscle_mass	PRLR	5:35200194:T:C
Inbody_skeletal_muscle_mass	PRLR	5:35199919:G:C
Inbody_skeletal_muscle_mass	PRKG1	10:52814962:A:G
Inbody_skeletal_muscle_mass	POC1B,POC1B-GALNT4,GALNT4	12:89915722:T:C
Inbody_skeletal_muscle_mass	POC1B,POC1B-GALNT4	12:89923957:G:A
Inbody_skeletal_muscle_mass	POC1B	12:89841745:G:A
Inbody_skeletal_muscle_mass	POC1B	12:89838670:G:A
Inbody_skeletal_muscle_mass	POC1B	12:89857102:C:T
Inbody_skeletal_muscle_mass	POC1B	12:89824908:G:A
Inbody_skeletal_muscle_mass	PLXNA4	7:131864651:C:T
Inbody_skeletal_muscle_mass	PLXNA4	7:131870251:C:T
Inbody_skeletal_muscle_mass	PIK3CD,PIK3CD-AS2	1:9735757:C:T
Inbody_skeletal_muscle_mass	PIK3CD,PIK3CD-AS2	1:9733361:C:A
Inbody_skeletal_muscle_mass	PIK3CD,PIK3CD-AS2	1:9731597:T:A
Inbody_skeletal_muscle_mass	PIK3CD,PIK3CD-AS2	1:9731501:C:T
Inbody_skeletal_muscle_mass	PIK3CD,PIK3CD-AS2	1:9734869:T:C
Inbody_skeletal_muscle_mass	PIK3CD,PIK3CD-AS2	1:9731858:A:G
Inbody_skeletal_muscle_mass	PIK3CD,PIK3CD-AS2	1:9732866:T:G
Inbody_skeletal_muscle_mass	PIK3CD,PIK3CD-AS2	1:9733738:G:T
Inbody_skeletal_muscle_mass	PIK3CD,PIK3CD-AS2	1:9736702:G:C
Inbody_skeletal_muscle_mass	PIK3CD,PIK3CD-AS2	1:9736803:G:C
Inbody_skeletal_muscle_mass	PIK3CD,PIK3CD-AS2	1:9736913:A:T
Inbody_skeletal_muscle_mass	PIK3CD,PIK3CD-AS2	1:9750815:G:C
Inbody_skeletal_muscle_mass	PIK3CD,PIK3CD-AS2	1:9748709:C:A
Inbody_skeletal_muscle_mass	PIK3CD,PIK3CD-AS2	1:9743560:T:G
Inbody_skeletal_muscle_mass	PIK3CD,PIK3CD-AS2	1:9742187:G:T
Inbody_skeletal_muscle_mass	PIK3CD,PIK3CD-AS2	1:9741056:G:A
Inbody_skeletal_muscle_mass	PIK3CD,PIK3CD-AS2	1:9740040:A:G
Inbody_skeletal_muscle_mass	PIK3CD,PIK3CD-AS2	1:9741495:C:G
Inbody_skeletal_muscle_mass	PIK3CD,PIK3CD-AS2	1:9737431:C:T
Inbody_skeletal_muscle_mass	PIK3CD,PIK3CD-AS2	1:9743115:G:T
Inbody_skeletal_muscle_mass	PIK3CD,PIK3CD-AS2	1:9728343:G:T
Inbody_skeletal_muscle_mass	PIK3CD,PIK3CD-AS2	1:9750686:C:T
Inbody_skeletal_muscle_mass	PIK3CD,PIK3CD-AS2	1:9727725:T:C
Inbody_skeletal_muscle_mass	PIK3CD,PIK3CD-AS2	1:9727827:C:T
Inbody_skeletal_muscle_mass	PIK3CD,PIK3CD-AS2	1:9728240:T:C
Inbody_skeletal_muscle_mass	PIK3CD,PIK3CD-AS1	1:9714869:G:A
Inbody_skeletal_muscle_mass	PIK3CD,PIK3CD-AS1	1:9714880:G:T
Inbody_skeletal_muscle_mass	PIK3CD,PIK3CD-AS1	1:9717047:C:G
Inbody_skeletal_muscle_mass	PIK3CD,PIK3CD-AS1	1:9718523:G:A
Inbody_skeletal_muscle_mass	PIK3CD	1:9723049:G:A
Inbody_skeletal_muscle_mass	PIK3CD	1:9725216:C:G
Inbody_skeletal_muscle_mass	PIK3CD	1:9726954:C:T
Inbody_skeletal_muscle_mass	PIK3CD	1:9727339:T:A
Inbody_skeletal_muscle_mass	PIK3CD	1:9726993:G:A
Inbody_skeletal_muscle_mass	PIK3CD	1:9727192:C:G
Inbody_skeletal_muscle_mass	PIK3CD	1:9724553:A:C
Inbody_skeletal_muscle_mass	PFKFB3	10:6210460:C:T
Inbody_skeletal_muscle_mass	PEX14	1:10583233:C:T
Inbody_skeletal_muscle_mass	PEX14	1:10580145:C:T
Inbody_skeletal_muscle_mass	PEX14	1:10617056:G:A
Inbody_skeletal_muscle_mass	PDXDC1	16:15118891:C:A
Inbody_skeletal_muscle_mass	PDGFRB	5:149522627:T:A
Inbody_skeletal_muscle_mass	PDGFRB	5:149521791:A:G
Inbody_skeletal_muscle_mass	PDGFRB	5:149523776:T:C
Inbody_skeletal_muscle_mass	PCSK5	9:78968853:C:T
Inbody_skeletal_muscle_mass	PCK1	20:56134053:T:C
Inbody_skeletal_muscle_mass	PAN2,CNPY2	12:56709919:C:T
Inbody_skeletal_muscle_mass	PAN2	12:56723494:A:G
Inbody_skeletal_muscle_mass	PAIP2B	2:71434662:G:A
Inbody_skeletal_muscle_mass	OR5A2	11:59189233:G:C
Inbody_skeletal_muscle_mass	OR5A2	11:59193419:G:A
Inbody_skeletal_muscle_mass	OR5A2	11:59193411:C:T
Inbody_skeletal_muscle_mass	OR5A2	11:59192089:T:A
Inbody_skeletal_muscle_mass	OR5A1	11:59210289:G:T
Inbody_skeletal_muscle_mass	OR5A1	11:59212020:A:G
Inbody_skeletal_muscle_mass	OR5A1	11:59211265:T:C
Inbody_skeletal_muscle_mass	OR5A1	11:59209778:G:A
Inbody_skeletal_muscle_mass	OR5A1	11:59212884:G:T
Inbody_skeletal_muscle_mass	OR5A1	11:59211188:G:A
Inbody_skeletal_muscle_mass	OR5A1	11:59214479:G:A
Inbody_skeletal_muscle_mass	OR4D6	11:59224144:T:G
Inbody_skeletal_muscle_mass	OR4D6	11:59225813:C:T
Inbody_skeletal_muscle_mass	OR4D6	11:59228670:G:A
Inbody_skeletal_muscle_mass	OR4D6	11:59226078:A:C
Inbody_skeletal_muscle_mass	NUBP1,TVP23A	16:10855341:C:T
Inbody_skeletal_muscle_mass	NUBP1,TVP23A	16:10850776:C:T
Inbody_skeletal_muscle_mass	NUBP1	16:10842013:G:T
Inbody_skeletal_muscle_mass	NUBP1	16:10833905:A:G
Inbody_skeletal_muscle_mass	NUBP1	16:10835661:G:C
Inbody_skeletal_muscle_mass	NUBP1	16:10846969:C:G
Inbody_skeletal_muscle_mass	NUBP1	16:10835539:G:A
Inbody_skeletal_muscle_mass	NUBP1	16:10848008:C:G
Inbody_skeletal_muscle_mass	NUBP1	16:10840847:C:G
Inbody_skeletal_muscle_mass	NUBP1	16:10845991:C:A
Inbody_skeletal_muscle_mass	NUBP1	16:10839008:G:A
Inbody_skeletal_muscle_mass	NRXN1	2:51014599:G:C
Inbody_skeletal_muscle_mass	NRG1	8:31764743:T:A
Inbody_skeletal_muscle_mass	NRG1	8:31769937:A:G
Inbody_skeletal_muscle_mass	NRG1	8:31775772:G:C
Inbody_skeletal_muscle_mass	NRG1	8:31736625:C:T
Inbody_skeletal_muscle_mass	NRG1	8:31696411:G:T
Inbody_skeletal_muscle_mass	NRG1	8:31732302:G:A
Inbody_skeletal_muscle_mass	NRG1	8:31763811:G:A
Inbody_skeletal_muscle_mass	NRG1	8:31764280:C:T
Inbody_skeletal_muscle_mass	NRG1	8:31778774:T:C
Inbody_skeletal_muscle_mass	NRG1	8:31766237:A:C
Inbody_skeletal_muscle_mass	NRG1	8:31774362:T:C
Inbody_skeletal_muscle_mass	NRG1	8:31747405:T:A
Inbody_skeletal_muscle_mass	NRG1	8:31721340:T:C
Inbody_skeletal_muscle_mass	NRG1	8:31750239:G:A
Inbody_skeletal_muscle_mass	NRG1	8:31776857:C:T
Inbody_skeletal_muscle_mass	NRG1	8:31738869:C:A
Inbody_skeletal_muscle_mass	NRG1	8:31775807:G:A
Inbody_skeletal_muscle_mass	NRG1	8:31776528:G:T
Inbody_skeletal_muscle_mass	NRG1	8:31695730:T:C
Inbody_skeletal_muscle_mass	NRG1	8:31686839:A:G
Inbody_skeletal_muscle_mass	NRG1	8:31747266:C:T
Inbody_skeletal_muscle_mass	NRG1	8:31719490:C:T
Inbody_skeletal_muscle_mass	NRG1	8:31721721:A:G
Inbody_skeletal_muscle_mass	NRG1	8:31723132:G:C
Inbody_skeletal_muscle_mass	NRG1	8:31722646:T:C
Inbody_skeletal_muscle_mass	NRG1	8:31689630:T:A
Inbody_skeletal_muscle_mass	NRG1	8:31750228:T:G
Inbody_skeletal_muscle_mass	NRG1	8:31733647:T:G
Inbody_skeletal_muscle_mass	NRG1	8:31737421:A:T
Inbody_skeletal_muscle_mass	NRG1	8:31733335:A:G
Inbody_skeletal_muscle_mass	NRG1	8:31728792:T:G
Inbody_skeletal_muscle_mass	NRG1	8:31722108:G:A
Inbody_skeletal_muscle_mass	NRG1	8:31702965:G:A
Inbody_skeletal_muscle_mass	NRG1	8:31693154:G:A
Inbody_skeletal_muscle_mass	NRG1	8:31722926:T:C
Inbody_skeletal_muscle_mass	NRG1	8:31700527:G:A
Inbody_skeletal_muscle_mass	NRG1	8:31747071:G:T
Inbody_skeletal_muscle_mass	NRG1	8:31678114:C:T
Inbody_skeletal_muscle_mass	NPAS3	14:33835085:G:A
Inbody_skeletal_muscle_mass	NPAS3	14:33839502:A:C
Inbody_skeletal_muscle_mass	NPAS3	14:33830589:C:T
Inbody_skeletal_muscle_mass	NOB1	16:69786092:C:A
Inbody_skeletal_muscle_mass	NOB1	16:69787158:T:C
Inbody_skeletal_muscle_mass	NOB1	16:69774860:G:A
Inbody_skeletal_muscle_mass	NOB1	16:69773885:G:A
Inbody_skeletal_muscle_mass	NOB1	16:69773435:G:T
Inbody_skeletal_muscle_mass	NOB1	16:69782746:G:A
Inbody_skeletal_muscle_mass	NOB1	16:69781468:T:C
Inbody_skeletal_muscle_mass	NOB1	16:69778049:A:G
Inbody_skeletal_muscle_mass	NIPBL,NIPBL-AS1	5:36878780:A:G
Inbody_skeletal_muscle_mass	NIPBL,NIPBL-AS1	5:36880871:C:T
Inbody_skeletal_muscle_mass	NIPBL	5:37041593:C:T
Inbody_skeletal_muscle_mass	NIPBL	5:36999998:A:G
Inbody_skeletal_muscle_mass	NIPBL	5:37068544:A:T
Inbody_skeletal_muscle_mass	NIPBL	5:37053983:C:T
Inbody_skeletal_muscle_mass	NIPBL	5:37053976:G:A
Inbody_skeletal_muscle_mass	NIPBL	5:37031315:A:T
Inbody_skeletal_muscle_mass	NIPBL	5:37019354:G:A
Inbody_skeletal_muscle_mass	NIPBL	5:37046626:A:G
Inbody_skeletal_muscle_mass	NIPBL	5:36887895:T:C
Inbody_skeletal_muscle_mass	NIPBL	5:37045841:A:G
Inbody_skeletal_muscle_mass	NIPBL	5:36904399:T:C
Inbody_skeletal_muscle_mass	NIPBL	5:37022775:G:A
Inbody_skeletal_muscle_mass	NIPBL	5:37061261:A:G
Inbody_skeletal_muscle_mass	NIPBL	5:37023898:G:T
Inbody_skeletal_muscle_mass	NDUFC2-KCTD14,KCTD14	11:77743718:C:T
Inbody_skeletal_muscle_mass	NDUFC2-KCTD14	11:77763661:A:G
Inbody_skeletal_muscle_mass	NDUFB5	3:179345438:G:A
Inbody_skeletal_muscle_mass	MYO1H,KCTD10	12:109890955:G:A
Inbody_skeletal_muscle_mass	MYO1H,KCTD10	12:109890510:T:C
Inbody_skeletal_muscle_mass	MYO1H,KCTD10	12:109888779:G:A
Inbody_skeletal_muscle_mass	MVK,MMAB	12:110015893:A:G
Inbody_skeletal_muscle_mass	MVK	12:110024541:A:G
Inbody_skeletal_muscle_mass	MVK	12:110033270:G:C
Inbody_skeletal_muscle_mass	MVK	12:110027795:A:G
Inbody_skeletal_muscle_mass	MVK	12:110038454:G:A
Inbody_skeletal_muscle_mass	MVK	12:110037457:G:A
Inbody_skeletal_muscle_mass	MVK	12:110038671:T:C
Inbody_skeletal_muscle_mass	MVK	12:110038059:G:T
Inbody_skeletal_muscle_mass	MVK	12:110037744:T:G
Inbody_skeletal_muscle_mass	MVK	12:110037282:G:A
Inbody_skeletal_muscle_mass	MVK	12:110037235:C:T
Inbody_skeletal_muscle_mass	MVK	12:110018898:C:T
Inbody_skeletal_muscle_mass	MTSS1,NDUFB9	8:125567968:C:T
Inbody_skeletal_muscle_mass	MRPL47	3:179312527:C:A
Inbody_skeletal_muscle_mass	MMAB	12:110003672:G:A
Inbody_skeletal_muscle_mass	MMAB	12:109991050:A:G
Inbody_skeletal_muscle_mass	MMAB	12:109997164:C:T
Inbody_skeletal_muscle_mass	MMAB	12:109989228:G:T
Inbody_skeletal_muscle_mass	MMAB	12:109994870:A:T
Inbody_skeletal_muscle_mass	MMAB	12:109993603:C:A
Inbody_skeletal_muscle_mass	MMAB	12:109987838:A:G
Inbody_skeletal_muscle_mass	MMAB	12:109988891:T:G
Inbody_skeletal_muscle_mass	MMAB	12:109996343:C:A
Inbody_skeletal_muscle_mass	MMAB	12:109995097:A:G
Inbody_skeletal_muscle_mass	MMAB	12:109993976:C:G
Inbody_skeletal_muscle_mass	MMAB	12:109997645:G:C
Inbody_skeletal_muscle_mass	MMAB	12:110000193:C:T
Inbody_skeletal_muscle_mass	MMAB	12:110002819:A:G
Inbody_skeletal_muscle_mass	MMAB	12:109998591:T:C
Inbody_skeletal_muscle_mass	MMAB	12:110001195:A:G
Inbody_skeletal_muscle_mass	MMAB	12:109986935:G:A
Inbody_skeletal_muscle_mass	MMAB	12:109986918:C:G
Inbody_skeletal_muscle_mass	MMAB	12:109998097:A:G
Inbody_skeletal_muscle_mass	MMAB	12:109992149:C:G
Inbody_skeletal_muscle_mass	MMAB	12:109993298:C:T
Inbody_skeletal_muscle_mass	MMAB	12:109991998:A:G
Inbody_skeletal_muscle_mass	MMAB	12:109987591:A:G
Inbody_skeletal_muscle_mass	MMAB	12:109988723:G:A
Inbody_skeletal_muscle_mass	MMAB	12:109988722:G:C
Inbody_skeletal_muscle_mass	MKL1	22:41031027:C:T
Inbody_skeletal_muscle_mass	MKL1	22:40879843:C:T
Inbody_skeletal_muscle_mass	MKL1	22:41023304:C:G
Inbody_skeletal_muscle_mass	MKL1	22:41022503:T:C
Inbody_skeletal_muscle_mass	MKL1	22:41022805:G:A
Inbody_skeletal_muscle_mass	MKL1	22:41024854:T:C
Inbody_skeletal_muscle_mass	MKL1	22:41024064:T:C
Inbody_skeletal_muscle_mass	MKL1	22:41024846:G:T
Inbody_skeletal_muscle_mass	MIR924HG	18:36816758:C:G
Inbody_skeletal_muscle_mass	MIR924HG	18:36815490:G:A
Inbody_skeletal_muscle_mass	MIR196A1	17:46714791:T:C
Inbody_skeletal_muscle_mass	MIR196A1	17:46712714:C:T
Inbody_skeletal_muscle_mass	MIR196A1	17:46714018:C:G
Inbody_skeletal_muscle_mass	MICAL3,MIR648	22:18466255:C:G
Inbody_skeletal_muscle_mass	MECOM	3:169218924:A:T
Inbody_skeletal_muscle_mass	MECOM	3:169213020:C:T
Inbody_skeletal_muscle_mass	MCF2L2	3:183059732:G:C
Inbody_skeletal_muscle_mass	MBD3	19:1588611:T:C
Inbody_skeletal_muscle_mass	MBD3	19:1589107:A:G
Inbody_skeletal_muscle_mass	MARK2	11:63654425:G:A
Inbody_skeletal_muscle_mass	MAGI2	7:78917951:G:A
Inbody_skeletal_muscle_mass	MAGI2	7:78957184:G:A
Inbody_skeletal_muscle_mass	MAGI2	7:78905118:T:G
Inbody_skeletal_muscle_mass	MAGI1	3:65653395:C:T
Inbody_skeletal_muscle_mass	LRRC38	1:13828265:C:G
Inbody_skeletal_muscle_mass	LOC105376398	10:8631830:G:T
Inbody_skeletal_muscle_mass	LOC102723517	17:70055734:G:A
Inbody_skeletal_muscle_mass	LOC101929705	6:44002858:G:A
Inbody_skeletal_muscle_mass	LOC101929563	9:23633218:G:C
Inbody_skeletal_muscle_mass	LOC101929563	9:23629891:G:A
Inbody_skeletal_muscle_mass	LOC101929563	9:23630295:C:T
Inbody_skeletal_muscle_mass	LOC101929563	9:23630265:G:T
Inbody_skeletal_muscle_mass	LOC101929563	9:23630260:A:G
Inbody_skeletal_muscle_mass	LOC101929563	9:23630829:C:T
Inbody_skeletal_muscle_mass	LOC101929563	9:23628822:G:A
Inbody_skeletal_muscle_mass	LOC101929563	9:23631069:T:C
Inbody_skeletal_muscle_mass	LOC101929563	9:23631180:C:T
Inbody_skeletal_muscle_mass	LOC101929563	9:23630990:T:C
Inbody_skeletal_muscle_mass	LOC101929563	9:23630986:C:A
Inbody_skeletal_muscle_mass	LOC101929563	9:23630718:T:C
Inbody_skeletal_muscle_mass	LOC101929563	9:23632413:A:G
Inbody_skeletal_muscle_mass	LOC101929563	9:23632219:C:T
Inbody_skeletal_muscle_mass	LOC101929563	9:23632124:C:G
Inbody_skeletal_muscle_mass	LOC101929563	9:23631228:C:T
Inbody_skeletal_muscle_mass	LOC101929563	9:23632441:T:C
Inbody_skeletal_muscle_mass	LOC101929563	9:23639291:G:C
Inbody_skeletal_muscle_mass	LOC101929563	9:23633679:G:C
Inbody_skeletal_muscle_mass	LOC101929563	9:23630402:G:A
Inbody_skeletal_muscle_mass	LOC101929563	9:23632524:G:A
Inbody_skeletal_muscle_mass	LOC101929563	9:23634528:T:A
Inbody_skeletal_muscle_mass	LOC101929563	9:23632732:C:T
Inbody_skeletal_muscle_mass	LOC101929563	9:23633933:T:A
Inbody_skeletal_muscle_mass	LOC101929563	9:23634928:A:G
Inbody_skeletal_muscle_mass	LOC101929563	9:23635144:C:T
Inbody_skeletal_muscle_mass	LOC101928944	11:80472427:C:A
Inbody_skeletal_muscle_mass	LNX1,LNX1-AS1	4:54371895:G:A
Inbody_skeletal_muscle_mass	LINGO2	9:28384120:T:C
Inbody_skeletal_muscle_mass	LINC01006	7:156304213:C:G
Inbody_skeletal_muscle_mass	LINC00673	17:70462887:G:A
Inbody_skeletal_muscle_mass	KIRREL	1:157964937:G:A
Inbody_skeletal_muscle_mass	KIAA1522	1:33232880:G:A
Inbody_skeletal_muscle_mass	KCTD10	12:109904318:C:T
Inbody_skeletal_muscle_mass	KCTD10	12:109898732:A:G
Inbody_skeletal_muscle_mass	KCTD10	12:109896165:T:C
Inbody_skeletal_muscle_mass	KCTD10	12:109893156:A:G
Inbody_skeletal_muscle_mass	KCTD10	12:109909011:A:G
Inbody_skeletal_muscle_mass	KCTD10	12:109905368:C:A
Inbody_skeletal_muscle_mass	KCTD10	12:109891742:A:G
Inbody_skeletal_muscle_mass	KCTD10	12:109895168:C:G
Inbody_skeletal_muscle_mass	KCTD10	12:109893134:T:C
Inbody_skeletal_muscle_mass	KCTD10	12:109894396:T:C
Inbody_skeletal_muscle_mass	KCTD10	12:109892179:T:C
Inbody_skeletal_muscle_mass	KCTD10	12:109894347:G:A
Inbody_skeletal_muscle_mass	KCTD10	12:109904198:T:C
Inbody_skeletal_muscle_mass	KCTD10	12:109905222:C:T
Inbody_skeletal_muscle_mass	KCTD10	12:109895636:C:A
Inbody_skeletal_muscle_mass	KCTD10	12:109895958:G:A
Inbody_skeletal_muscle_mass	KCTD10	12:109902903:G:A
Inbody_skeletal_muscle_mass	KCTD10	12:109897136:T:C
Inbody_skeletal_muscle_mass	KCTD10	12:109896297:T:A
Inbody_skeletal_muscle_mass	KCTD10	12:109903651:C:T
Inbody_skeletal_muscle_mass	KCTD10	12:109905044:C:G
Inbody_skeletal_muscle_mass	KCTD10	12:109904792:G:A
Inbody_skeletal_muscle_mass	KCTD10	12:109903926:A:G
Inbody_skeletal_muscle_mass	KCTD10	12:109892106:T:C
Inbody_skeletal_muscle_mass	KCTD10	12:109896002:A:G
Inbody_skeletal_muscle_mass	KCTD10	12:109893726:A:C
Inbody_skeletal_muscle_mass	KCTD10	12:109902150:C:T
Inbody_skeletal_muscle_mass	KCTD10	12:109894028:A:G
Inbody_skeletal_muscle_mass	KCTD10	12:109902305:G:A
Inbody_skeletal_muscle_mass	KCTD10	12:109902304:T:C
Inbody_skeletal_muscle_mass	KCTD10	12:109901657:A:G
Inbody_skeletal_muscle_mass	KCTD10	12:109905179:T:C
Inbody_skeletal_muscle_mass	KCTD10	12:109893514:A:G
Inbody_skeletal_muscle_mass	KCTD10	12:109905720:G:A
Inbody_skeletal_muscle_mass	KCTD10	12:109894721:C:T
Inbody_skeletal_muscle_mass	KCTD10	12:109893797:G:A
Inbody_skeletal_muscle_mass	KCTD10	12:109893697:A:G
Inbody_skeletal_muscle_mass	KCTD10	12:109895143:T:C
Inbody_skeletal_muscle_mass	KCTD10	12:109896316:G:T
Inbody_skeletal_muscle_mass	KCTD10	12:109891999:G:A
Inbody_skeletal_muscle_mass	KCTD10	12:109896390:A:G
Inbody_skeletal_muscle_mass	KCTD10	12:109898832:G:A
Inbody_skeletal_muscle_mass	KCTD10	12:109900596:C:T
Inbody_skeletal_muscle_mass	KCTD10	12:109901916:C:T
Inbody_skeletal_muscle_mass	KCTD10	12:109898716:C:T
Inbody_skeletal_muscle_mass	KCTD10	12:109898797:A:G
Inbody_skeletal_muscle_mass	KCTD10	12:109898047:T:C
Inbody_skeletal_muscle_mass	KCTD10	12:109901621:C:T
Inbody_skeletal_muscle_mass	KCTD10	12:109908640:G:A
Inbody_skeletal_muscle_mass	KCTD10	12:109909154:G:T
Inbody_skeletal_muscle_mass	KCTD10	12:109908084:G:C
Inbody_skeletal_muscle_mass	KCTD10	12:109908373:G:A
Inbody_skeletal_muscle_mass	KCTD10	12:109908617:T:C
Inbody_skeletal_muscle_mass	KCTD10	12:109907303:A:G
Inbody_skeletal_muscle_mass	KCTD10	12:109906998:G:C
Inbody_skeletal_muscle_mass	KCTD10	12:109907670:A:T
Inbody_skeletal_muscle_mass	KCTD10	12:109897998:T:G
Inbody_skeletal_muscle_mass	KCNQ1,KCNQ1OT1	11:2688382:G:A
Inbody_skeletal_muscle_mass	JAKMIP2,JAKMIP2-AS1	5:147045671:T:G
Inbody_skeletal_muscle_mass	JAKMIP2	5:147160678:C:T
Inbody_skeletal_muscle_mass	JAKMIP2	5:147110393:T:C
Inbody_skeletal_muscle_mass	JAKMIP2	5:147133547:T:G
Inbody_skeletal_muscle_mass	JAKMIP2	5:147106285:T:C
Inbody_skeletal_muscle_mass	JAKMIP2	5:147053692:C:T
Inbody_skeletal_muscle_mass	JAKMIP2	5:147088555:T:C
Inbody_skeletal_muscle_mass	JAKMIP2	5:147081966:C:T
Inbody_skeletal_muscle_mass	JAKMIP2	5:147112976:C:T
Inbody_skeletal_muscle_mass	JAKMIP2	5:147112988:C:T
Inbody_skeletal_muscle_mass	JAKMIP2	5:147091491:C:T
Inbody_skeletal_muscle_mass	JAKMIP2	5:147051818:C:A
Inbody_skeletal_muscle_mass	JAKMIP2	5:147050139:G:A
Inbody_skeletal_muscle_mass	JAKMIP2	5:147101301:C:G
Inbody_skeletal_muscle_mass	JAKMIP2	5:147102429:T:C
Inbody_skeletal_muscle_mass	JAKMIP2	5:147073812:C:A
Inbody_skeletal_muscle_mass	JAKMIP2	5:147079884:A:G
Inbody_skeletal_muscle_mass	JAKMIP2	5:147069832:G:A
Inbody_skeletal_muscle_mass	ITIH5	10:7670698:C:T
Inbody_skeletal_muscle_mass	ITGA6	2:173375915:C:G
Inbody_skeletal_muscle_mass	ITGA6	2:173350781:A:G
Inbody_skeletal_muscle_mass	ITGA6	2:173369231:A:G
Inbody_skeletal_muscle_mass	ITGA6	2:173358225:G:A
Inbody_skeletal_muscle_mass	ITGA6	2:173358257:C:T
Inbody_skeletal_muscle_mass	ITGA6	2:173364048:C:T
Inbody_skeletal_muscle_mass	ITGA6	2:173364385:C:T
Inbody_skeletal_muscle_mass	ITGA6	2:173345469:C:G
Inbody_skeletal_muscle_mass	ITGA6	2:173338045:T:G
Inbody_skeletal_muscle_mass	ITGA6	2:173353060:G:A
Inbody_skeletal_muscle_mass	ITGA6	2:173336792:A:G
Inbody_skeletal_muscle_mass	IL17RD	3:57170766:T:G
Inbody_skeletal_muscle_mass	IGF2R	6:160461219:G:T
Inbody_skeletal_muscle_mass	HOXB9,MIR196A1	17:46705795:C:T
Inbody_skeletal_muscle_mass	HOXB9,MIR196A1	17:46707595:G:C
Inbody_skeletal_muscle_mass	HOXB9,MIR196A1	17:46708151:A:G
Inbody_skeletal_muscle_mass	HOXB9	17:46701288:G:T
Inbody_skeletal_muscle_mass	HOXB9	17:46699018:T:C
Inbody_skeletal_muscle_mass	HOXB9	17:46698710:C:T
Inbody_skeletal_muscle_mass	HOXB9	17:46699733:G:A
Inbody_skeletal_muscle_mass	HOXB9	17:46698956:C:A
Inbody_skeletal_muscle_mass	HOXB9	17:46702999:C:G
Inbody_skeletal_muscle_mass	HOXB9	17:46697782:G:A
Inbody_skeletal_muscle_mass	HOXB9	17:46697722:C:A
Inbody_skeletal_muscle_mass	HOXB9	17:46698076:C:G
Inbody_skeletal_muscle_mass	HOXB8,HOXB9	17:46696123:C:T
Inbody_skeletal_muscle_mass	HOXB8,HOXB9	17:46694827:G:C
Inbody_skeletal_muscle_mass	HOXB8,HOXB9	17:46693777:G:A
Inbody_skeletal_muscle_mass	HOXB8,HOXB9	17:46695064:G:C
Inbody_skeletal_muscle_mass	HOXB6,HOXB-AS3	17:46676460:G:A
Inbody_skeletal_muscle_mass	HOXB3,MIR10A	17:46661292:G:A
Inbody_skeletal_muscle_mass	HLA-A	6:29916468:C:T
Inbody_skeletal_muscle_mass	HDAC7	12:48185982:G:A
Inbody_skeletal_muscle_mass	GREM2	1:240686578:A:C
Inbody_skeletal_muscle_mass	GNAZ,RSPH14	22:23433799:G:A
Inbody_skeletal_muscle_mass	GNAZ,RSPH14	22:23459415:T:C
Inbody_skeletal_muscle_mass	GHITM	10:85903726:C:G
Inbody_skeletal_muscle_mass	GCKR	2:27730940:T:C
Inbody_skeletal_muscle_mass	GCKR	2:27734972:G:A
Inbody_skeletal_muscle_mass	GCKR	2:27741072:C:G
Inbody_skeletal_muscle_mass	GCKR	2:27741105:A:G
Inbody_skeletal_muscle_mass	GCKR	2:27748597:C:A
Inbody_skeletal_muscle_mass	GCKR	2:27748624:A:G
Inbody_skeletal_muscle_mass	GCKR	2:27748904:G:A
Inbody_skeletal_muscle_mass	GCKR	2:27741237:T:C
Inbody_skeletal_muscle_mass	GCKR	2:27742603:T:C
Inbody_skeletal_muscle_mass	GCKR	2:27750545:A:G
Inbody_skeletal_muscle_mass	GCKR	2:27750546:T:A
Inbody_skeletal_muscle_mass	GCKR	2:27731212:T:C
Inbody_skeletal_muscle_mass	GCKR	2:27744089:A:G
Inbody_skeletal_muscle_mass	GCKR	2:27743215:A:G
Inbody_skeletal_muscle_mass	GCKR	2:27743154:A:G
Inbody_skeletal_muscle_mass	FTO	16:53840525:C:G
Inbody_skeletal_muscle_mass	FTO	16:53828066:C:T
Inbody_skeletal_muscle_mass	FTO	16:53837144:G:T
Inbody_skeletal_muscle_mass	FTO	16:53837342:A:G
Inbody_skeletal_muscle_mass	FTO	16:53834608:G:A
Inbody_skeletal_muscle_mass	FTO	16:53834607:T:C
Inbody_skeletal_muscle_mass	FTO	16:53831354:C:T
Inbody_skeletal_muscle_mass	FTO	16:53830055:C:G
Inbody_skeletal_muscle_mass	FTO	16:53825905:G:A
Inbody_skeletal_muscle_mass	FTO	16:53827962:A:G
Inbody_skeletal_muscle_mass	FTO	16:53827479:A:G
Inbody_skeletal_muscle_mass	FTO	16:53802494:C:T
Inbody_skeletal_muscle_mass	FTO	16:53803223:G:A
Inbody_skeletal_muscle_mass	FTO	16:53800954:T:C
Inbody_skeletal_muscle_mass	FTO	16:53803574:T:A
Inbody_skeletal_muscle_mass	FTO	16:53842908:G:A
Inbody_skeletal_muscle_mass	FTO	16:53845169:T:G
Inbody_skeletal_muscle_mass	FTO	16:53806453:A:G
Inbody_skeletal_muscle_mass	FTO	16:53819771:G:A
Inbody_skeletal_muscle_mass	FTO	16:53818724:G:A
Inbody_skeletal_muscle_mass	FTO	16:53819169:T:C
Inbody_skeletal_muscle_mass	FTO	16:53819367:G:A
Inbody_skeletal_muscle_mass	FTO	16:53819198:G:C
Inbody_skeletal_muscle_mass	FTO	16:53818834:A:G
Inbody_skeletal_muscle_mass	FTO	16:53818460:G:T
Inbody_skeletal_muscle_mass	FTO	16:53821125:A:G
Inbody_skeletal_muscle_mass	FTO	16:53821615:A:G
Inbody_skeletal_muscle_mass	FTO	16:53822142:C:A
Inbody_skeletal_muscle_mass	FTO	16:53821690:A:G
Inbody_skeletal_muscle_mass	FTO	16:53822183:C:T
Inbody_skeletal_muscle_mass	FTO	16:53822239:A:G
Inbody_skeletal_muscle_mass	FTO	16:53820527:T:A
Inbody_skeletal_muscle_mass	FTO	16:53822237:A:G
Inbody_skeletal_muscle_mass	FTO	16:53822387:C:T
Inbody_skeletal_muscle_mass	FTO	16:53822440:G:A
Inbody_skeletal_muscle_mass	FTO	16:53822651:A:G
Inbody_skeletal_muscle_mass	FTO	16:53821297:T:C
Inbody_skeletal_muscle_mass	FTO	16:53819893:A:G
Inbody_skeletal_muscle_mass	FTO	16:53820503:G:A
Inbody_skeletal_muscle_mass	FTO	16:53819937:A:T
Inbody_skeletal_muscle_mass	FTO	16:53820996:C:G
Inbody_skeletal_muscle_mass	FTO	16:53820066:T:C
Inbody_skeletal_muscle_mass	FTO	16:53823727:T:C
Inbody_skeletal_muscle_mass	FTO	16:53810546:C:A
Inbody_skeletal_muscle_mass	FTO	16:53810943:C:T
Inbody_skeletal_muscle_mass	FTO	16:53810686:T:C
Inbody_skeletal_muscle_mass	FTO	16:53809123:C:T
Inbody_skeletal_muscle_mass	FTO	16:53819877:C:T
Inbody_skeletal_muscle_mass	FTO	16:53814363:G:T
Inbody_skeletal_muscle_mass	FTO	16:53816838:G:A
Inbody_skeletal_muscle_mass	FTO	16:53816752:A:G
Inbody_skeletal_muscle_mass	FTO	16:53816275:C:A
Inbody_skeletal_muscle_mass	FTO	16:53813450:A:T
Inbody_skeletal_muscle_mass	FTO	16:53812433:T:C
Inbody_skeletal_muscle_mass	FTO	16:53813367:T:G
Inbody_skeletal_muscle_mass	FTO	16:53811788:A:G
Inbody_skeletal_muscle_mass	FTO	16:53815435:T:C
Inbody_skeletal_muscle_mass	FRK	6:116313416:A:G
Inbody_skeletal_muscle_mass	FCRL5	1:157490465:T:C
Inbody_skeletal_muscle_mass	EPHB1	3:134666475:G:A
Inbody_skeletal_muscle_mass	EPHB1	3:134660284:T:C
Inbody_skeletal_muscle_mass	EPHB1	3:134664933:A:G
Inbody_skeletal_muscle_mass	EIF2B4,ZNF513,SNX17	2:27598097:T:C
Inbody_skeletal_muscle_mass	EFTUD2	17:42935059:T:C
Inbody_skeletal_muscle_mass	DYSF	2:71688249:C:T
Inbody_skeletal_muscle_mass	DNM3	1:171897198:T:C
Inbody_skeletal_muscle_mass	DNAJC5	20:62540837:C:T
Inbody_skeletal_muscle_mass	DNAH12	3:57481077:C:T
Inbody_skeletal_muscle_mass	DDAH1	1:86023016:A:G
Inbody_skeletal_muscle_mass	DDAH1	1:86019307:G:T
Inbody_skeletal_muscle_mass	DDAH1	1:86039973:G:A
Inbody_skeletal_muscle_mass	DDAH1	1:86040370:T:C
Inbody_skeletal_muscle_mass	DDAH1	1:86037931:C:T
Inbody_skeletal_muscle_mass	DDAH1	1:86038234:T:C
Inbody_skeletal_muscle_mass	DDAH1	1:86014981:A:G
Inbody_skeletal_muscle_mass	DDAH1	1:86040582:A:C
Inbody_skeletal_muscle_mass	DACH1	13:72186226:A:C
Inbody_skeletal_muscle_mass	DACH1	13:72216582:G:A
Inbody_skeletal_muscle_mass	CTSF	11:66336171:C:A
Inbody_skeletal_muscle_mass	CTSF	11:66338867:G:A
Inbody_skeletal_muscle_mass	CTSF	11:66339683:A:G
Inbody_skeletal_muscle_mass	CTSF	11:66338300:T:C
Inbody_skeletal_muscle_mass	CTSF	11:66337964:C:T
Inbody_skeletal_muscle_mass	CTCFL	20:56068524:C:G
Inbody_skeletal_muscle_mass	CTBP1	4:1234028:C:G
Inbody_skeletal_muscle_mass	CSRNP1	3:39192840:C:G
Inbody_skeletal_muscle_mass	CSRNP1	3:39199854:A:G
Inbody_skeletal_muscle_mass	CSMD1	8:3085468:T:G
Inbody_skeletal_muscle_mass	CSF3R	1:36953395:G:A
Inbody_skeletal_muscle_mass	CSF1R	5:149447771:G:A
Inbody_skeletal_muscle_mass	CSF1R	5:149448060:G:A
Inbody_skeletal_muscle_mass	CS	12:56680745:C:T
Inbody_skeletal_muscle_mass	CRMP1,EVC	4:5820761:A:C
Inbody_skeletal_muscle_mass	COL11A1	1:103548319:C:G
Inbody_skeletal_muscle_mass	COL11A1	1:103543532:C:T
Inbody_skeletal_muscle_mass	COL11A1	1:103542260:A:G
Inbody_skeletal_muscle_mass	COL11A1	1:103545273:G:A
Inbody_skeletal_muscle_mass	COL11A1	1:103546454:C:T
Inbody_skeletal_muscle_mass	COL11A1	1:103543277:C:A
Inbody_skeletal_muscle_mass	COL11A1	1:103534448:C:T
Inbody_skeletal_muscle_mass	CNPY2	12:56699429:G:A
Inbody_skeletal_muscle_mass	CLSTN1,PIK3CD	1:9787840:G:T
Inbody_skeletal_muscle_mass	CLDN10	13:96197564:A:G
Inbody_skeletal_muscle_mass	CLDN10	13:96193889:T:C
Inbody_skeletal_muscle_mass	CELF2,CELF2-AS2	10:11149873:C:G
Inbody_skeletal_muscle_mass	CDH20	18:59161119:G:A
Inbody_skeletal_muscle_mass	CDH20	18:59157262:G:A
Inbody_skeletal_muscle_mass	CDH20	18:59156294:C:T
Inbody_skeletal_muscle_mass	CDH12	5:21843701:G:A
Inbody_skeletal_muscle_mass	CCSER2	10:86176035:A:G
Inbody_skeletal_muscle_mass	CCDC8	19:46917782:T:C
Inbody_skeletal_muscle_mass	CCDC77	12:524184:A:G
Inbody_skeletal_muscle_mass	CABIN1	22:24407334:C:G
Inbody_skeletal_muscle_mass	CABIN1	22:24423790:G:A
Inbody_skeletal_muscle_mass	CABIN1	22:24433140:A:G
Inbody_skeletal_muscle_mass	CABIN1	22:24540281:C:T
Inbody_skeletal_muscle_mass	CABIN1	22:24427825:T:C
Inbody_skeletal_muscle_mass	CABIN1	22:24470125:C:G
Inbody_skeletal_muscle_mass	CABIN1	22:24448398:C:T
Inbody_skeletal_muscle_mass	CABIN1	22:24453831:G:C
Inbody_skeletal_muscle_mass	CABIN1	22:24463748:C:T
Inbody_skeletal_muscle_mass	CABIN1	22:24464377:A:G
Inbody_skeletal_muscle_mass	CABIN1	22:24469115:G:A
Inbody_skeletal_muscle_mass	CABIN1	22:24435843:G:A
Inbody_skeletal_muscle_mass	CABIN1	22:24475461:A:G
Inbody_skeletal_muscle_mass	CABIN1	22:24473420:G:T
Inbody_skeletal_muscle_mass	CABIN1	22:24468386:G:A
Inbody_skeletal_muscle_mass	CABIN1	22:24443697:T:G
Inbody_skeletal_muscle_mass	CABIN1	22:24446618:G:A
Inbody_skeletal_muscle_mass	CABIN1	22:24420270:C:T
Inbody_skeletal_muscle_mass	CABIN1	22:24414482:T:G
Inbody_skeletal_muscle_mass	CABIN1	22:24465716:T:G
Inbody_skeletal_muscle_mass	C5orf42	5:37162398:C:A
Inbody_skeletal_muscle_mass	C5orf42	5:37081882:T:C
Inbody_skeletal_muscle_mass	C5orf42	5:37075545:T:G
Inbody_skeletal_muscle_mass	C5orf42	5:37081705:A:G
Inbody_skeletal_muscle_mass	C5orf42	5:37088627:A:G
Inbody_skeletal_muscle_mass	C5orf42	5:37084073:C:A
Inbody_skeletal_muscle_mass	C14orf37	14:58498057:T:G
Inbody_skeletal_muscle_mass	C11orf80	11:66577897:G:A
Inbody_skeletal_muscle_mass	BMPER	7:34083197:T:C
Inbody_skeletal_muscle_mass	BBS1,ZDHHC24	11:66296569:T:C
Inbody_skeletal_muscle_mass	BBS1,ZDHHC24	11:66305938:C:T
Inbody_skeletal_muscle_mass	BBS1,ZDHHC24	11:66305728:A:C
Inbody_skeletal_muscle_mass	ATP5G2	12:54073069:G:T
Inbody_skeletal_muscle_mass	ATP5G2	12:54073597:C:G
Inbody_skeletal_muscle_mass	ATP5G2	12:54073928:C:A
Inbody_skeletal_muscle_mass	ATP5G2	12:54072819:T:A
Inbody_skeletal_muscle_mass	ATP5G2	12:54070445:A:T
Inbody_skeletal_muscle_mass	ATP2B1	12:89983142:T:A
Inbody_skeletal_muscle_mass	ATP2B1	12:89976942:G:A
Inbody_skeletal_muscle_mass	ATP2B1	12:90025470:T:C
Inbody_skeletal_muscle_mass	ASTN1	1:176918136:A:C
Inbody_skeletal_muscle_mass	ASIC2	17:32177901:G:C
Inbody_skeletal_muscle_mass	ASIC2	17:32177068:C:T
Inbody_skeletal_muscle_mass	ASIC2	17:32176646:T:C
Inbody_skeletal_muscle_mass	ASIC2	17:32176586:G:A
Inbody_skeletal_muscle_mass	ASIC2	17:32177138:T:A
Inbody_skeletal_muscle_mass	ASIC2	17:32177139:C:G
Inbody_skeletal_muscle_mass	ASIC2	17:32176869:T:A
Inbody_skeletal_muscle_mass	ASIC2	17:32177830:C:T
Inbody_skeletal_muscle_mass	ASIC2	17:32177847:T:G
Inbody_skeletal_muscle_mass	ASIC2	17:32177614:C:T
Inbody_skeletal_muscle_mass	ASIC2	17:32177194:T:G
Inbody_skeletal_muscle_mass	ASIC2	17:32178386:T:A
Inbody_skeletal_muscle_mass	ASIC2	17:32174605:T:C
Inbody_skeletal_muscle_mass	ASIC2	17:32181387:G:A
Inbody_skeletal_muscle_mass	ARL15	5:53272664:G:A
Inbody_skeletal_muscle_mass	ARID5B	10:63849082:T:G
Inbody_skeletal_muscle_mass	ARHGEF3,SPATA12	3:57113021:G:A
Inbody_skeletal_muscle_mass	ANKS1A	6:35040079:G:A
Inbody_skeletal_muscle_mass	ALG8	11:77827159:A:G
Inbody_skeletal_muscle_mass	AIG1	6:143408638:G:A
Inbody_skeletal_muscle_mass	AGT	1:230855216:G:C
Inbody_skeletal_muscle_mass	AGT	1:230855217:G:C
Inbody_skeletal_muscle_mass	AGT	1:230855192:C:T
Inbody_skeletal_muscle_mass	AFF3	2:100479950:G:A
Inbody_skeletal_muscle_mass	ADGRL2	1:82374719:C:T
Inbody_skeletal_muscle_mass	ADGRL2	1:82405236:G:A
Inbody_skeletal_muscle_mass	ADAR	1:154565519:G:A
Inbody_skeletal_muscle_mass	ACTN3,ZDHHC24	11:66313026:A:G
Inbody_skeletal_muscle_mass	ACTN3,ZDHHC24	11:66313203:T:C
Inbody_skeletal_muscle_mass	ACTN3,ZDHHC24	11:66311011:A:G
Inbody_skeletal_muscle_mass	ACTN3,CTSF	11:66333072:C:A
Inbody_skeletal_muscle_mass	ACTN3,CTSF	11:66331000:A:G
Inbody_skeletal_muscle_mass	ACTN3,CTSF	11:66334556:G:A
Inbody_skeletal_muscle_mass	AATK,MIR338,MIR657,MIR3065	17:79096645:G:A
Inbody_skeletal_muscle_mass		2:53705533:T:A
Inbody_skeletal_muscle_mass		2:53703155:C:A
Inbody_skeletal_muscle_mass		16:69766854:T:A
Inbody_skeletal_muscle_mass		8:59424137:G:A
Inbody_skeletal_muscle_mass		8:15958003:C:T
Inbody_skeletal_muscle_mass		3:115450525:C:T
Inbody_skeletal_muscle_mass		4:25526189:C:T
Inbody_skeletal_muscle_mass		4:25525322:G:A
Inbody_skeletal_muscle_mass		4:25525836:T:C
Inbody_skeletal_muscle_mass		4:25526290:A:G
Inbody_skeletal_muscle_mass		4:25525431:A:G
Inbody_skeletal_muscle_mass		4:25525480:C:T
Inbody_skeletal_muscle_mass		4:25524658:G:A
Inbody_skeletal_muscle_mass		4:25524087:A:G
Inbody_skeletal_muscle_mass		4:25524320:T:C
Inbody_skeletal_muscle_mass		4:25524047:A:C
Inbody_skeletal_muscle_mass		4:25524166:A:G
Inbody_skeletal_muscle_mass		2:53692326:C:T
Inbody_skeletal_muscle_mass		8:82236679:T:C
Inbody_skeletal_muscle_mass		4:25526447:A:G
Inbody_skeletal_muscle_mass		4:25526446:C:T
Inbody_skeletal_muscle_mass		5:150797895:A:G
Inbody_skeletal_muscle_mass		5:150798449:G:A
Inbody_skeletal_muscle_mass		4:25525647:C:A
Inbody_skeletal_muscle_mass		5:150800663:T:C
Inbody_skeletal_muscle_mass		5:150800665:A:T
Inbody_skeletal_muscle_mass		5:150800664:G:A
Inbody_skeletal_muscle_mass		6:169299228:G:T
Inbody_skeletal_muscle_mass		4:25517455:A:T
Inbody_skeletal_muscle_mass		4:25517256:A:G
Inbody_skeletal_muscle_mass		4:25517635:A:C
Inbody_skeletal_muscle_mass		4:25516564:T:G
Inbody_skeletal_muscle_mass		4:25514880:T:C
Inbody_skeletal_muscle_mass		4:25514263:C:T
Inbody_skeletal_muscle_mass		4:25512456:A:G
Inbody_skeletal_muscle_mass		2:53686261:A:C
Inbody_skeletal_muscle_mass		4:25508729:C:T
Inbody_skeletal_muscle_mass		18:36644353:A:G
Inbody_skeletal_muscle_mass		18:36644979:C:T
Inbody_skeletal_muscle_mass		18:36633908:G:A
Inbody_skeletal_muscle_mass		5:71207379:A:T
Inbody_skeletal_muscle_mass		5:71206713:G:A
Inbody_skeletal_muscle_mass		18:56504901:G:A
Inbody_skeletal_muscle_mass		18:36635335:T:A
Inbody_skeletal_muscle_mass		5:71212231:C:A
Inbody_skeletal_muscle_mass		5:71208228:G:A
Inbody_skeletal_muscle_mass		7:579269:C:G
Inbody_skeletal_muscle_mass		5:150751378:G:A
Inbody_skeletal_muscle_mass		2:53691289:G:A
Inbody_skeletal_muscle_mass		5:71220225:G:A
Inbody_skeletal_muscle_mass		5:150767778:C:G
Inbody_skeletal_muscle_mass		2:53694846:G:A
Inbody_skeletal_muscle_mass		5:150769763:C:T
Inbody_skeletal_muscle_mass		5:150769764:T:G
Inbody_skeletal_muscle_mass		5:150753550:C:T
Inbody_skeletal_muscle_mass		5:150800721:A:G
Inbody_skeletal_muscle_mass		1:199295856:T:A
Inbody_skeletal_muscle_mass		14:57462705:A:G
Inbody_skeletal_muscle_mass		5:150800722:C:A
Inbody_skeletal_muscle_mass		16:10830701:T:G
Inbody_skeletal_muscle_mass		5:150771799:G:T
Inbody_skeletal_muscle_mass		5:150761717:T:G
Inbody_skeletal_muscle_mass		5:150752161:C:A
Inbody_skeletal_muscle_mass		5:150753999:G:A
Inbody_skeletal_muscle_mass		5:150752942:G:A
Inbody_skeletal_muscle_mass		5:150754345:G:A
Inbody_skeletal_muscle_mass		5:150777997:A:G
Inbody_skeletal_muscle_mass		16:10830753:G:A
Inbody_skeletal_muscle_mass		14:96606364:A:T
Inbody_skeletal_muscle_mass		10:63872701:G:A
Inbody_skeletal_muscle_mass		5:166055383:T:G
Inbody_skeletal_muscle_mass		5:150762277:A:G
Inbody_skeletal_muscle_mass		14:57463322:A:C
Inbody_skeletal_muscle_mass		5:150760877:C:T
Inbody_skeletal_muscle_mass		5:150763622:C:T
Inbody_skeletal_muscle_mass		5:150763621:G:A
Inbody_skeletal_muscle_mass		5:150762522:A:C
Inbody_skeletal_muscle_mass		16:51346929:T:C
Inbody_skeletal_muscle_mass		5:150762335:A:C
Inbody_skeletal_muscle_mass		2:53679783:T:C
Inbody_skeletal_muscle_mass		5:150798248:A:G
Inbody_skeletal_muscle_mass		5:150765795:G:A
Inbody_skeletal_muscle_mass		5:150768279:C:T
Inbody_skeletal_muscle_mass		5:150763421:A:C
Inbody_skeletal_muscle_mass		5:150761211:A:G
Inbody_skeletal_muscle_mass		5:150795478:C:T
Inbody_skeletal_muscle_mass		5:150742650:C:T
Inbody_skeletal_muscle_mass		5:150765198:G:T
Inbody_skeletal_muscle_mass		5:150769703:G:T
Inbody_skeletal_muscle_mass		5:150798327:C:G
Inbody_skeletal_muscle_mass		3:187400350:C:T
Inbody_skeletal_muscle_mass		8:120356248:C:T
Inbody_skeletal_muscle_mass		5:150760961:C:T
Inbody_skeletal_muscle_mass		5:150760282:C:T
Inbody_skeletal_muscle_mass		5:150760454:G:C
Inbody_skeletal_muscle_mass		5:150799128:C:T
Inbody_skeletal_muscle_mass		5:150799726:C:T
Inbody_skeletal_muscle_mass		5:150799529:C:T
Inbody_skeletal_muscle_mass		5:150799411:T:G
Inbody_skeletal_muscle_mass		5:150799295:T:C
Inbody_skeletal_muscle_mass		5:150797123:C:G
Inbody_skeletal_muscle_mass		5:150800122:C:T
Inbody_skeletal_muscle_mass		5:150800243:C:T
Inbody_skeletal_muscle_mass		5:150798195:G:A
Inbody_skeletal_muscle_mass		5:150797941:C:A
Inbody_skeletal_muscle_mass		5:150798554:A:G
Inbody_skeletal_muscle_mass		5:150794458:G:A
Inbody_skeletal_muscle_mass		5:150793022:A:G
Inbody_skeletal_muscle_mass		5:150789546:A:C
Inbody_skeletal_muscle_mass		5:150794720:T:G
Inbody_skeletal_muscle_mass		5:150793886:A:G
Inbody_skeletal_muscle_mass		5:150794323:A:G
Inbody_skeletal_muscle_mass		5:150796755:G:A
Inbody_skeletal_muscle_mass		5:150795813:T:C
Inbody_skeletal_muscle_mass		5:150794486:C:T
Inbody_skeletal_muscle_mass		5:150795018:C:T
Inbody_skeletal_muscle_mass		5:150794779:T:G
Inbody_skeletal_muscle_mass		5:150795336:C:A
Inbody_skeletal_muscle_mass		5:150796163:A:G
Inbody_skeletal_muscle_mass		5:150794740:A:G
Inbody_skeletal_muscle_mass		5:150793394:A:G
Inbody_skeletal_muscle_mass		5:150794492:C:T
Inbody_skeletal_muscle_mass		5:150798445:C:A
Inbody_skeletal_muscle_mass		5:150797805:G:C
Inbody_skeletal_muscle_mass		5:150775913:C:T
Inbody_skeletal_muscle_mass		5:150775909:G:A
Inbody_skeletal_muscle_mass		5:150774703:C:G
Inbody_skeletal_muscle_mass		5:150776473:C:T
Inbody_skeletal_muscle_mass		5:150774134:G:A
Inbody_skeletal_muscle_mass		5:150775762:C:A
Inbody_skeletal_muscle_mass		5:150773609:C:T
Inbody_skeletal_muscle_mass		5:150774293:G:C
Inbody_skeletal_muscle_mass		5:150775942:A:G
Inbody_skeletal_muscle_mass		5:150768983:A:T
Inbody_skeletal_muscle_mass		5:150776502:T:C
Inbody_skeletal_muscle_mass		5:150771558:T:C
Inbody_skeletal_muscle_mass		5:150772828:C:T
Inbody_skeletal_muscle_mass		5:150776092:A:G
Inbody_skeletal_muscle_mass		5:150772876:C:T
Inbody_skeletal_muscle_mass		5:150771700:G:A
Inbody_skeletal_muscle_mass		5:150793379:G:A
Inbody_skeletal_muscle_mass		2:53695084:A:G
Inbody_skeletal_muscle_mass		5:150797193:G:A
Inbody_skeletal_muscle_mass		5:71202333:C:T
Inbody_skeletal_muscle_mass		5:150769326:G:T
Inbody_skeletal_muscle_mass		1:199430199:A:G
Inbody_skeletal_muscle_mass		5:150768323:A:C
Inbody_skeletal_muscle_mass		5:150768324:A:T
Inbody_skeletal_muscle_mass		5:150771855:C:T
Inbody_skeletal_muscle_mass		5:150771856:A:G
Inbody_skeletal_muscle_mass		5:150793935:G:A
Inbody_skeletal_muscle_mass		5:150762197:G:A
Inbody_skeletal_muscle_mass		5:150762524:A:G
Inbody_skeletal_muscle_mass		5:150762181:G:A
Inbody_skeletal_muscle_mass		16:10826962:G:C
Inbody_skeletal_muscle_mass		5:150772269:G:A
Inbody_skeletal_muscle_mass		1:82072920:A:G
Inbody_skeletal_muscle_mass		5:150769155:C:T
Inbody_skeletal_muscle_mass		5:150769240:A:G
Inbody_skeletal_muscle_mass		5:150769230:T:C
Inbody_skeletal_muscle_mass		5:150769143:T:C
Inbody_skeletal_muscle_mass		5:150771369:A:G
Inbody_skeletal_muscle_mass		5:150771131:C:T
Inbody_skeletal_muscle_mass		5:150770369:A:C
Inbody_skeletal_muscle_mass		5:150770458:T:G
Inbody_skeletal_muscle_mass		5:150770888:C:T
Inbody_skeletal_muscle_mass		5:150770642:T:C
Inbody_skeletal_muscle_mass		5:150772564:A:G
Inbody_skeletal_muscle_mass		5:150772532:C:T
Inbody_skeletal_muscle_mass		5:71239769:T:G
Inbody_skeletal_muscle_mass		5:150767405:T:C
Inbody_skeletal_muscle_mass		5:150766623:C:T
Inbody_skeletal_muscle_mass		5:150767216:G:A
Inbody_skeletal_muscle_mass		5:150768355:C:T
Inbody_skeletal_muscle_mass		5:150765471:C:T
Inbody_skeletal_muscle_mass		5:150766583:G:A
Inbody_skeletal_muscle_mass		5:150755232:A:G
Inbody_skeletal_muscle_mass		5:150759813:C:A
Inbody_skeletal_muscle_mass		5:150764157:A:G
Inbody_skeletal_muscle_mass		5:150761946:A:T
Inbody_skeletal_muscle_mass		5:150762842:G:T
Inbody_skeletal_muscle_mass		5:150763970:A:G
Inbody_skeletal_muscle_mass		5:150765704:G:A
Inbody_skeletal_muscle_mass		5:150766089:A:C
Inbody_skeletal_muscle_mass		5:150765675:G:A
Inbody_skeletal_muscle_mass		5:150764828:T:C
Inbody_skeletal_muscle_mass		5:150764904:C:T
Inbody_skeletal_muscle_mass		5:150765549:T:C
Inbody_skeletal_muscle_mass		5:150765475:C:T
Inbody_skeletal_muscle_mass		5:150765708:A:G
Inbody_skeletal_muscle_mass		5:150765025:T:C
Inbody_skeletal_muscle_mass		5:150765906:A:C
Inbody_skeletal_muscle_mass		5:150766467:A:G
Inbody_skeletal_muscle_mass		5:150767281:G:A
Inbody_skeletal_muscle_mass		5:150765593:T:C
Inbody_skeletal_muscle_mass		5:150768204:G:A
Inbody_skeletal_muscle_mass		5:150768196:C:G
Inbody_skeletal_muscle_mass		4:123013545:C:A
Inbody_skeletal_muscle_mass		4:123014598:T:C
Inbody_skeletal_muscle_mass		5:150749381:A:C
Inbody_skeletal_muscle_mass		5:150749262:A:G
Inbody_skeletal_muscle_mass		5:150733703:C:A
Inbody_skeletal_muscle_mass		5:150765575:G:A
Inbody_skeletal_muscle_mass		5:150776320:C:T
Inbody_skeletal_muscle_mass		5:150797995:T:A
Inbody_skeletal_muscle_mass		17:45138927:A:G
Inbody_skeletal_muscle_mass		5:150798467:G:A
Inbody_skeletal_muscle_mass		6:117601129:A:T
Inbody_skeletal_muscle_mass		5:150767928:G:T
Inbody_skeletal_muscle_mass		4:123013102:A:G
Inbody_skeletal_muscle_mass		5:150738452:G:A
Inbody_skeletal_muscle_mass		16:10827125:G:A
Inbody_skeletal_muscle_mass		5:150773078:T:G
Inbody_skeletal_muscle_mass		5:150773052:G:C
Inbody_skeletal_muscle_mass		5:150750602:G:C
Inbody_skeletal_muscle_mass		6:10161220:A:T
Inbody_skeletal_muscle_mass		5:150799450:A:G
Inbody_skeletal_muscle_mass		5:150806290:G:A
Inbody_skeletal_muscle_mass		2:102265906:G:T
Inbody_skeletal_muscle_mass		5:150789943:C:G
Inbody_skeletal_muscle_mass		4:123003141:G:A
Inbody_skeletal_muscle_mass		16:10824153:A:G
Inbody_skeletal_muscle_mass		17:45156017:A:G
Inbody_skeletal_muscle_mass		5:166057667:T:A
Inbody_skeletal_muscle_mass		5:150798826:A:G
Inbody_skeletal_muscle_mass		5:150798825:C:T
Inbody_skeletal_muscle_mass		5:150767116:G:T
Inbody_skeletal_muscle_mass		5:150768028:T:C
Inbody_skeletal_muscle_mass		16:51340852:A:G
Inbody_skeletal_muscle_mass		8:120353062:G:T
Inbody_skeletal_muscle_mass		16:10828478:A:C
Inbody_skeletal_muscle_mass		16:10829080:G:A
Inbody_skeletal_muscle_mass		5:150750440:A:G
Inbody_skeletal_muscle_mass		5:150745615:T:A
Inbody_skeletal_muscle_mass		5:150736604:A:G
Inbody_skeletal_muscle_mass		5:71205726:G:A
Inbody_skeletal_muscle_mass		5:166059919:A:C
Inbody_skeletal_muscle_mass		1:159072948:T:C
Inbody_skeletal_muscle_mass		5:71205331:C:T
Inbody_skeletal_muscle_mass		7:4523469:G:C
Inbody_skeletal_muscle_mass		5:150750280:G:A
Inbody_skeletal_muscle_mass		5:150733261:A:T
Inbody_skeletal_muscle_mass		5:150734518:C:A
Inbody_skeletal_muscle_mass		8:93213730:C:T
Inbody_skeletal_muscle_mass		5:150734672:T:G
Inbody_skeletal_muscle_mass		2:53674699:C:G
Inbody_skeletal_muscle_mass		5:150797089:A:C
Inbody_skeletal_muscle_mass		5:150739932:A:C
Inbody_skeletal_muscle_mass		5:150743076:T:C
Inbody_skeletal_muscle_mass		4:25514786:T:C
Inbody_skeletal_muscle_mass		4:25514402:A:G
Inbody_skeletal_muscle_mass		5:150795975:C:G
Inbody_skeletal_muscle_mass		5:166061635:A:G
Inbody_skeletal_muscle_mass		2:173388341:A:G
Inbody_skeletal_muscle_mass		5:150740987:C:T
Inbody_skeletal_muscle_mass		18:69795893:C:G
Inbody_skeletal_muscle_mass		17:45080954:C:T
Inbody_skeletal_muscle_mass		3:134034940:C:T
Inbody_skeletal_muscle_mass		3:134040071:G:A
Inbody_skeletal_muscle_mass		3:134038690:C:G
Inbody_skeletal_muscle_mass		2:53674840:T:G
Inbody_skeletal_muscle_mass		12:109980516:C:T
Inbody_skeletal_muscle_mass		12:109981678:C:T
Inbody_skeletal_muscle_mass		5:150740749:A:G
Inbody_skeletal_muscle_mass		17:45168631:T:A
Inbody_skeletal_muscle_mass		5:150766526:C:T
Inbody_skeletal_muscle_mass		17:45160820:A:T
Inbody_skeletal_muscle_mass		2:173402381:A:C
Inbody_skeletal_muscle_mass		2:173400192:A:G
Inbody_skeletal_muscle_mass		2:173398691:A:C
Inbody_skeletal_muscle_mass		20:37920236:G:A
Inbody_skeletal_muscle_mass		5:150747877:G:C
Inbody_skeletal_muscle_mass		5:150748231:A:G
Inbody_skeletal_muscle_mass		5:150789173:G:A
Inbody_skeletal_muscle_mass		7:70574905:G:A
Inbody_skeletal_muscle_mass		8:120380692:T:C
Inbody_skeletal_muscle_mass		8:120382857:T:C
Inbody_skeletal_muscle_mass		18:36596921:C:T
Inbody_skeletal_muscle_mass		5:150789051:A:G
Inbody_skeletal_muscle_mass		5:150789232:T:C
Inbody_skeletal_muscle_mass		5:150789284:A:G
Inbody_skeletal_muscle_mass		2:27752463:G:A
Inbody_skeletal_muscle_mass		2:173387994:A:G
Inbody_skeletal_muscle_mass		16:63773260:T:C
Inbody_skeletal_muscle_mass		11:59203276:G:T
Inbody_skeletal_muscle_mass		8:120385587:C:T
Inbody_skeletal_muscle_mass		12:109984561:G:A
Inbody_skeletal_muscle_mass		2:109675760:G:A
Inbody_skeletal_muscle_mass		2:109675758:A:G
Inbody_skeletal_muscle_mass		2:109675759:A:C
Inbody_skeletal_muscle_mass		5:150746034:A:G
Inbody_skeletal_muscle_mass		5:150742957:G:C
Inbody_skeletal_muscle_mass		6:117462693:C:G
Inbody_skeletal_muscle_mass		2:53671093:A:G
Inbody_skeletal_muscle_mass		2:173383041:A:G
Inbody_skeletal_muscle_mass		2:173382746:A:C
Inbody_skeletal_muscle_mass		18:36589759:G:A
Inbody_skeletal_muscle_mass		5:150746287:G:T
Inbody_skeletal_muscle_mass		17:45073443:G:T
Inbody_skeletal_muscle_mass		2:44294958:G:A
Inbody_skeletal_muscle_mass		3:134026521:C:T
Inbody_skeletal_muscle_mass		2:53675918:T:G
Inbody_skeletal_muscle_mass		2:53681201:T:A
Inbody_skeletal_muscle_mass		7:70570881:T:C
Inbody_skeletal_muscle_mass		7:70573907:A:G
Inbody_skeletal_muscle_mass		17:45179108:C:T
Inbody_skeletal_muscle_mass		4:123010688:C:T
Inbody_skeletal_muscle_mass		18:36600815:G:A
Inbody_skeletal_muscle_mass		7:70572215:A:G
Inbody_skeletal_muscle_mass		18:36614381:C:A
Inbody_skeletal_muscle_mass		18:36610569:T:C
Inbody_skeletal_muscle_mass		3:134035781:A:G
Inbody_skeletal_muscle_mass		7:70589194:G:A
Inbody_skeletal_muscle_mass		5:150789946:A:G
Inbody_skeletal_muscle_mass		16:11382015:G:A
Inbody_skeletal_muscle_mass		16:51330460:A:G
Inbody_skeletal_muscle_mass		17:45147986:G:A
Inbody_skeletal_muscle_mass		17:45148038:C:T
Inbody_skeletal_muscle_mass		17:45148093:A:C
Inbody_skeletal_muscle_mass		5:120834644:A:C
Inbody_skeletal_muscle_mass		2:193447095:G:T
Inbody_skeletal_muscle_mass		8:93207293:A:G
Inbody_skeletal_muscle_mass		3:134033585:C:A
Inbody_skeletal_muscle_mass		17:45170054:G:A
Inbody_skeletal_muscle_mass		17:45149410:G:A
Inbody_skeletal_muscle_mass		17:45163078:G:A
Inbody_skeletal_muscle_mass		17:45153935:C:T
Inbody_skeletal_muscle_mass		17:45150375:G:A
Inbody_skeletal_muscle_mass		17:45161556:C:G
Inbody_skeletal_muscle_mass		17:45151118:G:A
Inbody_skeletal_muscle_mass		18:36605908:G:A
Inbody_skeletal_muscle_mass		2:53670462:G:A
Inbody_skeletal_muscle_mass		8:93213535:T:G
Inbody_skeletal_muscle_mass		17:45133594:C:G
Inbody_skeletal_muscle_mass		17:45115471:G:A
Inbody_skeletal_muscle_mass		17:45115279:A:G
Inbody_skeletal_muscle_mass		17:45132179:G:T
Inbody_skeletal_muscle_mass		17:45110441:G:A
Inbody_skeletal_muscle_mass		17:45110359:C:G
Inbody_skeletal_muscle_mass		17:45115653:T:G
Inbody_skeletal_muscle_mass		17:45130192:T:C
Inbody_skeletal_muscle_mass		17:45128072:C:A
Inbody_skeletal_muscle_mass		17:45130325:A:G
Inbody_skeletal_muscle_mass		8:120359278:C:T
Inbody_skeletal_muscle_mass		3:134035547:A:C
Inbody_skeletal_muscle_mass		17:45175134:G:A
Inbody_skeletal_muscle_mass		17:45175196:C:G
Inbody_skeletal_muscle_mass		3:134036307:A:G
Inbody_skeletal_muscle_mass		3:134037396:G:T
Inbody_skeletal_muscle_mass		3:134038818:A:G
Inbody_skeletal_muscle_mass		3:134037920:T:C
Inbody_skeletal_muscle_mass		3:134037864:T:C
Inbody_skeletal_muscle_mass		3:134036785:A:T
Inbody_skeletal_muscle_mass		3:134037432:A:G
Inbody_skeletal_muscle_mass		3:134039244:T:C
Inbody_skeletal_muscle_mass		3:134036544:T:C
Inbody_skeletal_muscle_mass		3:134038728:C:T
Inbody_skeletal_muscle_mass		5:120828007:T:C
Inbody_skeletal_muscle_mass		17:46759046:T:A
Inbody_skeletal_muscle_mass		3:134035543:T:A
Inbody_skeletal_muscle_mass		16:51329964:C:A
Inbody_skeletal_muscle_mass		2:53689083:G:A
Inbody_skeletal_muscle_mass		14:57463815:A:G
Inbody_skeletal_muscle_mass		17:45137192:G:A
Inbody_skeletal_muscle_mass		17:45139623:G:A
Inbody_skeletal_muscle_mass		5:51633793:A:G
Inbody_skeletal_muscle_mass		5:150811022:T:G
Inbody_skeletal_muscle_mass		5:150808678:G:A
Inbody_skeletal_muscle_mass		17:45088064:G:C
Inbody_skeletal_muscle_mass		17:45092309:T:C
Inbody_skeletal_muscle_mass		17:45088042:C:T
Inbody_skeletal_muscle_mass		14:57463704:G:A
Inbody_skeletal_muscle_mass		17:45077643:C:T
Inbody_skeletal_muscle_mass		3:134036420:T:C
Inbody_skeletal_muscle_mass		18:36667649:T:C
Inbody_skeletal_muscle_mass		4:122985252:C:T
Inbody_skeletal_muscle_mass		2:27752871:C:T
Inbody_skeletal_muscle_mass		11:116344404:T:G
Inbody_skeletal_muscle_mass		8:120369651:T:C
Inbody_skeletal_muscle_mass		13:23345201:A:C
Inbody_skeletal_muscle_mass		8:15835966:G:C
Inbody_skeletal_muscle_mass		17:45076183:C:G
Inbody_skeletal_muscle_mass		5:150752040:T:G
Inbody_skeletal_muscle_mass		5:150751932:G:T
Inbody_skeletal_muscle_mass		17:45153966:G:A
Inbody_skeletal_muscle_mass		6:117491116:C:T
Inbody_skeletal_muscle_mass		16:51330728:C:T
Inbody_skeletal_muscle_mass		16:51331646:C:T
Inbody_skeletal_muscle_mass		16:51329262:G:T
Inbody_skeletal_muscle_mass		3:134037644:A:G
Inbody_skeletal_muscle_mass		2:173383074:A:G
Inbody_skeletal_muscle_mass		17:45174730:G:A
Inbody_skeletal_muscle_mass		3:134048443:G:C
Inbody_skeletal_muscle_mass		12:110046112:G:C
Inbody_skeletal_muscle_mass		12:110046104:G:A
Inbody_skeletal_muscle_mass		17:45096747:T:A
Inbody_skeletal_muscle_mass		5:166049348:C:T
Inbody_skeletal_muscle_mass		3:187396401:A:G
Inbody_skeletal_muscle_mass		3:165347111:A:G
Inbody_skeletal_muscle_mass		8:93230992:G:T
Inbody_skeletal_muscle_mass		8:93240134:T:G
Inbody_skeletal_muscle_mass		7:70581468:G:T
Inbody_skeletal_muscle_mass		7:70591021:C:T
Inbody_skeletal_muscle_mass		16:51330531:G:A
Inbody_skeletal_muscle_mass		14:96600596:T:A
Inbody_skeletal_muscle_mass		14:96600316:C:T
Inbody_skeletal_muscle_mass		16:51333145:A:G
Inbody_skeletal_muscle_mass		18:36563614:G:A
Inbody_skeletal_muscle_mass		18:36572655:C:T
Inbody_skeletal_muscle_mass		3:187395755:G:A
Inbody_skeletal_muscle_mass		3:187395825:C:G
Inbody_skeletal_muscle_mass		11:59203371:G:A
Inbody_skeletal_muscle_mass		17:45094139:G:A
Inbody_skeletal_muscle_mass		17:45095080:T:G
Inbody_skeletal_muscle_mass		17:45099425:C:T
Inbody_skeletal_muscle_mass		3:134027346:C:G
Inbody_skeletal_muscle_mass		5:150788602:C:T
Inbody_skeletal_muscle_mass		11:59204642:T:C
Inbody_skeletal_muscle_mass		8:120367402:A:G
Inbody_skeletal_muscle_mass		14:85946359:A:C
Inbody_skeletal_muscle_mass		5:120828418:G:T
Inbody_skeletal_muscle_mass		11:59199010:C:T
Inbody_skeletal_muscle_mass		3:134039862:A:G
Inbody_skeletal_muscle_mass		8:93247003:A:G
Inbody_skeletal_muscle_mass		8:93245005:T:C
Inbody_skeletal_muscle_mass		17:45101150:A:G
Inbody_skeletal_muscle_mass		17:45107311:C:A
Inbody_skeletal_muscle_mass		17:45104046:T:G
Inbody_skeletal_muscle_mass		17:45104835:C:T
Inbody_skeletal_muscle_mass		3:187397611:T:C
Inbody_skeletal_muscle_mass		2:109020264:T:C
Inbody_skeletal_muscle_mass		2:109020431:A:G
Inbody_skeletal_muscle_mass		5:150770291:T:A
Inbody_skeletal_muscle_mass		8:93232526:A:T
Inbody_skeletal_muscle_mass		17:45084279:C:A
Inbody_skeletal_muscle_mass		8:120368400:A:G
Inbody_skeletal_muscle_mass		5:150782324:G:A
Inbody_skeletal_muscle_mass		2:109668496:G:A
Inbody_skeletal_muscle_mass		17:45081921:C:G
Inbody_skeletal_muscle_mass		17:45083252:G:T
Inbody_skeletal_muscle_mass		5:150782574:C:T
Inbody_skeletal_muscle_mass		14:85946542:T:G
Inbody_skeletal_muscle_mass		2:102265140:A:G
Inbody_skeletal_muscle_mass		16:51337970:T:A
Inbody_skeletal_muscle_mass		12:110042348:A:G
Inbody_skeletal_muscle_mass		12:110040622:A:G
Inbody_skeletal_muscle_mass		7:70592057:C:T
Inbody_skeletal_muscle_mass		17:45082176:G:A
Inbody_skeletal_muscle_mass		5:51634068:T:G
Inbody_skeletal_muscle_mass		2:173414077:A:G
Inbody_skeletal_muscle_mass		3:39201642:C:A
Inbody_skeletal_muscle_mass		8:93230459:A:T
Inbody_skeletal_muscle_mass		3:134025423:G:A
Inbody_skeletal_muscle_mass		3:134027610:T:C
Inbody_skeletal_muscle_mass		5:150777798:G:A
Inbody_skeletal_muscle_mass		6:78262273:T:C
Inbody_skeletal_muscle_mass		6:78262284:C:A
Inbody_skeletal_muscle_mass		5:150764714:C:T
Inbody_skeletal_muscle_mass		5:150766465:C:T
Inbody_skeletal_muscle_mass		2:173411740:G:A
Inbody_skeletal_muscle_mass		5:120832704:C:T
Inbody_skeletal_muscle_mass		19:30254514:G:A
Inbody_skeletal_muscle_mass		19:30256214:C:T
Inbody_skeletal_muscle_mass		19:30255262:G:A
Inbody_skeletal_muscle_mass		19:30253644:G:A
Inbody_skeletal_muscle_mass		5:150766681:T:A
Inbody_skeletal_muscle_mass		6:78262072:C:T
Inbody_skeletal_muscle_mass		6:78262337:G:A
Inbody_skeletal_muscle_mass		6:78262347:C:G
Inbody_skeletal_muscle_mass		6:78262389:A:G
Inbody_skeletal_muscle_mass		6:78261754:A:G
Inbody_skeletal_muscle_mass		6:78262304:C:T
Inbody_skeletal_muscle_mass		11:37005091:G:T
Inbody_skeletal_muscle_mass		11:59199831:C:A
Inbody_skeletal_muscle_mass		18:36653921:A:G
Inbody_skeletal_muscle_mass		16:51326672:G:T
Inbody_skeletal_muscle_mass		5:150771379:G:C
Inbody_skeletal_muscle_mass		5:150778145:A:T
Inbody_skeletal_muscle_mass		5:150778076:C:T
Inbody_skeletal_muscle_mass		5:150779040:T:C
Inbody_skeletal_muscle_mass		5:150779302:T:A
Inbody_skeletal_muscle_mass		5:150783349:C:T
Inbody_skeletal_muscle_mass		3:134025512:T:C
Inbody_skeletal_muscle_mass		3:134025802:A:G
Inbody_skeletal_muscle_mass		8:120376789:A:G
Inbody_skeletal_muscle_mass		17:45068959:C:T
Inbody_skeletal_muscle_mass		17:45067037:T:A
Inbody_skeletal_muscle_mass		11:59199141:G:A
Inbody_skeletal_muscle_mass		2:109020382:G:C
Inbody_skeletal_muscle_mass		3:135933794:C:T
Inbody_skeletal_muscle_mass		6:29923116:C:T
Inbody_skeletal_muscle_mass		16:16629615:G:T
Inbody_skeletal_muscle_mass		17:45065450:A:G
Inbody_skeletal_muscle_mass		17:45066865:T:C
Inbody_skeletal_muscle_mass		11:59203159:G:T
Inbody_skeletal_muscle_mass		6:78261666:T:C
Inbody_skeletal_muscle_mass		6:78261624:A:G
Inbody_skeletal_muscle_mass		6:78261646:A:G
Inbody_skeletal_muscle_mass		3:187396582:A:G
Inbody_skeletal_muscle_mass		6:122628593:G:A
Inbody_skeletal_muscle_mass		4:121313352:C:T
Inbody_skeletal_muscle_mass		6:78262955:A:G
Inbody_skeletal_muscle_mass		6:78263906:A:G
Inbody_skeletal_muscle_mass		6:78264186:A:G
Inbody_skeletal_muscle_mass		6:78264982:G:A
Inbody_skeletal_muscle_mass		6:78264085:T:C
Inbody_skeletal_muscle_mass		6:78264479:C:A
Inbody_skeletal_muscle_mass		6:78264171:T:C
Inbody_skeletal_muscle_mass		6:78263658:G:C
Inbody_skeletal_muscle_mass		6:78262725:A:T
Inbody_skeletal_muscle_mass		6:78263403:T:G
Inbody_skeletal_muscle_mass		6:78263146:A:G
Inbody_skeletal_muscle_mass		8:93212307:A:G
Inbody_skeletal_muscle_mass		2:108986131:C:T
Inbody_skeletal_muscle_mass		18:36656155:T:C
Inbody_skeletal_muscle_mass		5:150752474:A:G
Inbody_skeletal_muscle_mass		18:10126963:C:T
Inbody_skeletal_muscle_mass		5:37905088:G:A
Inbody_skeletal_muscle_mass		5:37904405:C:A
Inbody_skeletal_muscle_mass		8:120144574:T:G
Inbody_skeletal_muscle_mass		2:70361370:C:T
Inbody_skeletal_muscle_mass		8:120144537:T:C
Inbody_skeletal_muscle_mass		8:120143039:C:T
Inbody_skeletal_muscle_mass		2:102265949:A:G
Inbody_skeletal_muscle_mass		3:134022876:A:G
Inbody_skeletal_muscle_mass		3:134024441:T:G
Inbody_skeletal_muscle_mass		7:70580003:A:T
Inbody_skeletal_muscle_mass		7:70572864:C:T
Inbody_skeletal_muscle_mass		5:150769904:C:T
Inbody_skeletal_muscle_mass		5:150752881:T:C
Inbody_skeletal_muscle_mass		14:96599656:G:A
Inbody_skeletal_muscle_mass		3:134031942:T:C
Inbody_skeletal_muscle_mass		6:78264197:A:T
Inbody_skeletal_muscle_mass		8:93248235:C:G
Inbody_skeletal_muscle_mass		5:150769688:T:C
Inbody_skeletal_muscle_mass		5:120843516:T:C
Inbody_skeletal_muscle_mass		4:82462597:T:C
Inbody_skeletal_muscle_mass		5:36833382:C:G
Inbody_skeletal_muscle_mass		8:93223379:C:T
Inbody_skeletal_muscle_mass		5:150775883:C:T
Inbody_skeletal_muscle_mass		12:109980584:C:T
Inbody_skeletal_muscle_mass		12:109981264:G:T
Inbody_skeletal_muscle_mass		5:150774328:C:T
Inbody_skeletal_muscle_mass		5:150776807:G:A
Inbody_skeletal_muscle_mass		5:150777587:G:T
Inbody_skeletal_muscle_mass		5:150777089:T:C
Inbody_skeletal_muscle_mass		5:150777447:G:A
Inbody_skeletal_muscle_mass		5:150777738:T:C
Inbody_skeletal_muscle_mass		5:150776708:G:A
Inbody_skeletal_muscle_mass		5:150774602:C:T
Inbody_skeletal_muscle_mass		5:150777720:G:C
Inbody_skeletal_muscle_mass		5:150777273:T:C
Inbody_skeletal_muscle_mass		5:150776115:T:C
Inbody_skeletal_muscle_mass		5:150777048:T:C
Inbody_skeletal_muscle_mass		17:45185634:G:C
Inbody_skeletal_muscle_mass		6:168488043:C:T
Inbody_skeletal_muscle_mass		2:211917667:T:G
Inbody_skeletal_muscle_mass		12:109981189:G:A
Inbody_skeletal_muscle_mass		6:29922754:C:T
Inbody_skeletal_muscle_mass		5:37072824:A:G
Inbody_skeletal_muscle_mass		8:93248868:T:C
Inbody_skeletal_muscle_mass		5:36795730:G:A
Inbody_skeletal_muscle_mass		4:167314277:C:A
Inbody_skeletal_muscle_mass		5:36796830:A:G
Inbody_skeletal_muscle_mass		5:36865669:G:T
Inbody_skeletal_muscle_mass		8:93221658:G:A
Inbody_skeletal_muscle_mass		14:96599503:C:A
Inbody_skeletal_muscle_mass		5:120837185:A:T
Inbody_skeletal_muscle_mass		2:109014666:T:G
Inbody_skeletal_muscle_mass		2:109018801:A:G
Inbody_skeletal_muscle_mass		18:36544530:G:A
Inbody_skeletal_muscle_mass		18:36546114:G:A
Inbody_skeletal_muscle_mass		18:36541073:C:T
Inbody_skeletal_muscle_mass		18:36530679:T:C
Inbody_skeletal_muscle_mass		16:51327589:G:C
Inbody_skeletal_muscle_mass		5:36861991:A:T
Inbody_skeletal_muscle_mass		2:108979702:A:C
Inbody_skeletal_muscle_mass		2:109032422:A:G
Inbody_skeletal_muscle_mass		2:109034995:C:T
Inbody_skeletal_muscle_mass		8:93243171:G:A
Inbody_skeletal_muscle_mass		16:86998155:G:A
Inbody_skeletal_muscle_mass		8:93219885:G:A
Inbody_skeletal_muscle_mass		8:93223657:G:A
Inbody_skeletal_muscle_mass		8:93220258:A:T
Inbody_skeletal_muscle_mass		8:93220454:G:A
Inbody_skeletal_muscle_mass		8:93222647:G:T
Inbody_skeletal_muscle_mass		8:93218836:C:G
Inbody_skeletal_muscle_mass		17:46778079:G:T
Inbody_skeletal_muscle_mass		3:39205285:A:G
Inbody_skeletal_muscle_mass		19:32772451:C:T
Inbody_skeletal_muscle_mass		18:36551186:A:G
Inbody_skeletal_muscle_mass		18:36549644:G:A
Inbody_skeletal_muscle_mass		5:76952765:G:C
Inbody_skeletal_muscle_mass		6:29931394:C:G
Inbody_skeletal_muscle_mass		4:121266335:A:T
Inbody_skeletal_muscle_mass		4:121266216:T:C
Inbody_skeletal_muscle_mass		4:121266369:G:A
Inbody_skeletal_muscle_mass		6:78264830:A:T
Inbody_skeletal_muscle_mass		16:51327576:T:C
Inbody_skeletal_muscle_mass		8:93222773:G:C
Inbody_skeletal_muscle_mass		8:93218919:C:T
Inbody_skeletal_muscle_mass		4:121264549:G:T
Inbody_skeletal_muscle_mass		18:36558405:G:A
Inbody_skeletal_muscle_mass		18:36554761:G:A
Inbody_skeletal_muscle_mass		11:37046102:T:C
Inbody_skeletal_muscle_mass		8:93203554:C:T
Inbody_skeletal_muscle_mass		8:93203902:G:A
Inbody_skeletal_muscle_mass		1:230869550:A:G
Inbody_skeletal_muscle_mass		4:121268713:T:A
Inbody_skeletal_muscle_mass		4:82455421:T:C
Inbody_skeletal_muscle_mass		18:10125705:A:T
Inbody_skeletal_muscle_mass		4:121266964:A:G
Inbody_skeletal_muscle_mass		5:71225302:C:T
Inbody_skeletal_muscle_mass		7:70579487:T:C
Inbody_skeletal_muscle_mass		8:93215596:A:G
Inbody_skeletal_muscle_mass		17:46777791:A:T
Inbody_skeletal_muscle_mass		5:36804365:A:G
Inbody_skeletal_muscle_mass		16:11381936:T:C
Inbody_skeletal_muscle_mass		16:11382001:C:G
Inbody_skeletal_muscle_mass		5:71227141:G:A
Inbody_skeletal_muscle_mass		3:162867139:A:C
Inbody_skeletal_muscle_mass		18:36556259:T:C
Inbody_skeletal_muscle_mass		5:51628612:C:T
Inbody_skeletal_muscle_mass		5:51630580:C:A
Inbody_skeletal_muscle_mass		17:46715405:A:G
Inbody_skeletal_muscle_mass		17:46716658:C:T
Inbody_skeletal_muscle_mass		17:46718227:G:A
Inbody_skeletal_muscle_mass		5:12833880:T:C
Inbody_skeletal_muscle_mass		1:27004506:A:G
Inbody_skeletal_muscle_mass		5:51630996:T:G
Inbody_skeletal_muscle_mass		18:69827935:T:C
Inbody_skeletal_muscle_mass		18:69844213:T:C
Inbody_skeletal_muscle_mass		5:71219159:G:A
Inbody_skeletal_muscle_mass		22:24602066:G:A
Inbody_skeletal_muscle_mass		4:134453501:G:T
Inbody_skeletal_muscle_mass		4:134453504:A:C
Inbody_skeletal_muscle_mass		5:71219481:T:A
Inbody_skeletal_muscle_mass		8:120167634:T:G
Inbody_skeletal_muscle_mass		18:69848411:C:A
Inbody_skeletal_muscle_mass		22:22462358:G:A
Inbody_skeletal_muscle_mass		8:93214418:G:A
Inbody_skeletal_muscle_mass		1:219401119:G:C
Inbody_skeletal_muscle_mass		5:150772664:G:A
Inbody_skeletal_muscle_mass		1:230867100:C:G
Inbody_skeletal_muscle_mass		14:85946698:A:T
Inbody_skeletal_muscle_mass		17:46774809:C:A
Inbody_skeletal_muscle_mass		18:36553760:G:T
Inbody_skeletal_muscle_mass		4:134453604:A:G
Inbody_skeletal_muscle_mass		8:120146895:C:T
Inbody_skeletal_muscle_mass		4:82455070:A:G
Inbody_skeletal_muscle_mass		4:82454583:T:C
Inbody_skeletal_muscle_mass		14:62273925:A:C
Inbody_skeletal_muscle_mass		5:36817339:T:C
Inbody_skeletal_muscle_mass		3:128162839:G:A
Inbody_skeletal_muscle_mass		2:53667806:C:T
Inbody_skeletal_muscle_mass		13:66628302:A:G
Inbody_skeletal_muscle_mass		18:36513010:G:C
Inbody_skeletal_muscle_mass		5:36805129:T:C
Inbody_skeletal_muscle_mass		9:2449662:T:G
Inbody_skeletal_muscle_mass		18:36553674:T:C
Inbody_skeletal_muscle_mass		5:3569556:C:T
Inbody_skeletal_muscle_mass		5:3569252:A:T
Inbody_skeletal_muscle_mass		6:41415737:C:A
Inbody_skeletal_muscle_mass		9:2528026:C:T
Inbody_skeletal_muscle_mass		18:36543013:C:T
Inbody_skeletal_muscle_mass		14:56512513:A:G
Inbody_skeletal_muscle_mass		8:120147980:T:C
Inbody_skeletal_muscle_mass		8:120147407:A:C
Inbody_skeletal_muscle_mass		8:120148337:G:A
Inbody_skeletal_muscle_mass		4:121267678:C:A
Inbody_skeletal_muscle_mass		5:51651720:T:A
Inbody_skeletal_muscle_mass		5:51654663:C:A
Inbody_skeletal_muscle_mass		2:4825362:C:T
Inbody_skeletal_muscle_mass		2:27778167:A:C
Inbody_skeletal_muscle_mass		10:65745544:T:C
Inbody_skeletal_muscle_mass		5:36807189:A:G
Inbody_skeletal_muscle_mass		17:51987258:T:C
Inbody_skeletal_muscle_mass		8:120145224:G:A
Inbody_skeletal_muscle_mass		8:120145175:G:A
Inbody_skeletal_muscle_mass		5:51655244:C:T
Inbody_skeletal_muscle_mass		5:165648076:G:A
Inbody_skeletal_muscle_mass		12:110044774:G:A
intestinal_metaplasia	ZNF385D	3:21761864:C:A
intestinal_metaplasia	ZGRF1	AX-12465859
intestinal_metaplasia	ZBTB20,ZBTB20-AS1	3:114112056:G:A
intestinal_metaplasia	ZBTB20,ZBTB20-AS1	3:114110629:C:T
intestinal_metaplasia	ZBTB20,ZBTB20-AS1	3:114110546:C:A
intestinal_metaplasia	ZBTB20,ZBTB20-AS1	3:114111178:G:A
intestinal_metaplasia	ZBTB20,ZBTB20-AS1	3:114110555:C:T
intestinal_metaplasia	ZBTB20,ZBTB20-AS1	3:114109828:C:T
intestinal_metaplasia	ZBTB20,ZBTB20-AS1	3:114109578:T:C
intestinal_metaplasia	ZBTB20	3:114115469:T:A
intestinal_metaplasia	WSCD1	17:5990158:C:T
intestinal_metaplasia	WSB2,VSIG10	12:118498102:G:A
intestinal_metaplasia	WSB2,VSIG10	12:118496536:T:C
intestinal_metaplasia	WSB2,VSIG10	12:118498087:T:G
intestinal_metaplasia	WSB2	12:118486641:G:A
intestinal_metaplasia	WSB2	12:118475398:G:A
intestinal_metaplasia	WSB2	12:118485764:T:C
intestinal_metaplasia	WSB2	12:118485440:A:G
intestinal_metaplasia	WSB2	12:118475967:T:C
intestinal_metaplasia	WSB2	12:118488654:T:C
intestinal_metaplasia	WSB2	12:118489636:A:T
intestinal_metaplasia	WSB2	12:118493690:G:A
intestinal_metaplasia	WSB2	12:118487035:C:T
intestinal_metaplasia	WSB2	12:118477182:G:T
intestinal_metaplasia	WSB2	12:118482352:G:A
intestinal_metaplasia	WSB2	12:118476079:C:T
intestinal_metaplasia	WSB2	12:118489181:A:C
intestinal_metaplasia	WSB2	12:118494196:C:T
intestinal_metaplasia	WSB2	12:118494967:A:T
intestinal_metaplasia	WSB2	12:118490421:G:T
intestinal_metaplasia	WSB2	12:118491717:T:C
intestinal_metaplasia	WSB2	12:118494155:G:C
intestinal_metaplasia	WSB2	12:118491946:G:A
intestinal_metaplasia	WSB2	12:118489006:G:A
intestinal_metaplasia	WSB2	12:118479518:G:A
intestinal_metaplasia	VPS41	7:38932211:T:C
intestinal_metaplasia	UBA6	4:68517739:C:T
intestinal_metaplasia	TXNDC8	9:113096114:A:T
intestinal_metaplasia	TTC34	1:2617562:G:C
intestinal_metaplasia	TSPAN11	12:31085405:G:A
intestinal_metaplasia	TRIM46,KRTCAP2	1:155149718:G:A
intestinal_metaplasia	TRIM46,KRTCAP2	1:155148781:G:A
intestinal_metaplasia	TRIM46,KRTCAP2	1:155143768:G:T
intestinal_metaplasia	TRIM46,KRTCAP2	1:155144300:G:A
intestinal_metaplasia	TRIM46,KRTCAP2	1:155151754:A:T
intestinal_metaplasia	TRIM46,KRTCAP2	1:155142883:T:A
intestinal_metaplasia	TRIM46,KRTCAP2	1:155142229:G:A
intestinal_metaplasia	TRIM46,KRTCAP2	1:155142210:A:G
intestinal_metaplasia	TRIM46,KRTCAP2	1:155142927:A:G
intestinal_metaplasia	TRIM46,KRTCAP2	1:155151493:C:T
intestinal_metaplasia	TP53RK	20:45321075:A:G
intestinal_metaplasia	TNS1	2:218670945:T:G
intestinal_metaplasia	TNS1	2:218670771:C:T
intestinal_metaplasia	TNS1	2:218671349:A:G
intestinal_metaplasia	TNS1	2:218667372:T:C
intestinal_metaplasia	TNS1	2:218671328:T:G
intestinal_metaplasia	TNS1	2:218668732:C:T
intestinal_metaplasia	TNS1	2:218676890:C:T
intestinal_metaplasia	TNR	1:175422052:C:T
intestinal_metaplasia	TMEM41B	11:9322875:G:C
intestinal_metaplasia	TMEM41B	11:9334322:G:A
intestinal_metaplasia	TMEM41B	11:9325970:T:C
intestinal_metaplasia	TMEM41B	11:9327484:A:T
intestinal_metaplasia	TMEM41B	11:9340905:C:T
intestinal_metaplasia	TMEM41B	11:9326281:T:C
intestinal_metaplasia	TMEM209	7:129809473:A:G
intestinal_metaplasia	THSD7A	7:11407997:C:G
intestinal_metaplasia	THBS3,MTX1,GBAP1	1:155178782:A:T
intestinal_metaplasia	THBS3,MTX1,GBAP1	1:155182164:C:T
intestinal_metaplasia	THBS3,MTX1,GBAP1	1:155181843:G:T
intestinal_metaplasia	THBS3,MTX1	1:155174106:C:T
intestinal_metaplasia	THBS3,MTX1	1:155175390:A:G
intestinal_metaplasia	THBS3,MTX1	1:155175892:A:G
intestinal_metaplasia	THBS3,MIR92B	1:155168930:G:A
intestinal_metaplasia	THBS3,MIR92B	1:155169355:G:T
intestinal_metaplasia	THBS3,MIR92B	1:155168849:C:T
intestinal_metaplasia	THBS3	1:155172379:G:A
intestinal_metaplasia	TARBP1	1:234606604:C:T
intestinal_metaplasia	TARBP1	1:234613860:A:G
intestinal_metaplasia	TARBP1	1:234615971:T:C
intestinal_metaplasia	TARBP1	1:234606705:C:G
intestinal_metaplasia	TARBP1	1:234614879:C:A
intestinal_metaplasia	TACC2	10:123764930:C:G
intestinal_metaplasia	TACC2	10:123765284:C:T
intestinal_metaplasia	TACC2	10:123765692:G:A
intestinal_metaplasia	TACC2	10:123765467:T:C
intestinal_metaplasia	TACC2	10:123764690:G:A
intestinal_metaplasia	TACC2	10:123765049:A:G
intestinal_metaplasia	TACC2	10:123767407:G:A
intestinal_metaplasia	TACC2	10:123775242:C:G
intestinal_metaplasia	TACC2	10:123774668:G:A
intestinal_metaplasia	TACC2	10:123773996:G:A
intestinal_metaplasia	TACC2	10:123768183:G:T
intestinal_metaplasia	TACC2	10:123775290:C:A
intestinal_metaplasia	SYK	9:93658854:A:G
intestinal_metaplasia	SUN3	7:48030184:G:A
intestinal_metaplasia	STOX2	4:184910586:C:T
intestinal_metaplasia	STAB2	12:104067412:C:T
intestinal_metaplasia	SNTN	3:63636777:G:C
intestinal_metaplasia	SNTN	3:63639624:T:C
intestinal_metaplasia	SNTN	3:63634274:T:C
intestinal_metaplasia	SNTN	3:63634843:G:A
intestinal_metaplasia	SNTN	3:63636254:G:A
intestinal_metaplasia	SNTN	3:63652626:T:C
intestinal_metaplasia	SNTN	3:63652089:T:C
intestinal_metaplasia	SNTN	3:63649259:G:T
intestinal_metaplasia	SNTN	3:63646351:T:C
intestinal_metaplasia	SNTN	3:63655578:A:G
intestinal_metaplasia	SNTN	3:63639339:G:C
intestinal_metaplasia	SNTN	3:63649492:A:G
intestinal_metaplasia	SNTN	3:63649001:A:G
intestinal_metaplasia	SNTN	3:63637747:A:T
intestinal_metaplasia	SNRNP200	2:96951476:G:A
intestinal_metaplasia	SMARCC1	3:47741118:G:A
intestinal_metaplasia	SMARCC1	3:47751066:C:T
intestinal_metaplasia	SMARCC1	3:47777774:C:A
intestinal_metaplasia	SMARCC1	3:47712202:T:C
intestinal_metaplasia	SMARCC1	3:47681881:T:C
intestinal_metaplasia	SMARCC1	3:47641011:T:C
intestinal_metaplasia	SMAD2	18:45355733:T:C
intestinal_metaplasia	SLC50A1,EFNA1,DPM3	1:155108287:G:A
intestinal_metaplasia	SLC50A1,EFNA1	1:155105882:T:G
intestinal_metaplasia	SLC50A1,EFNA1	1:155106054:A:G
intestinal_metaplasia	SLC50A1,EFNA1	1:155106227:A:T
intestinal_metaplasia	SLC50A1,EFNA1	1:155106697:G:A
intestinal_metaplasia	SLC50A1,EFNA1	1:155106550:A:G
intestinal_metaplasia	SLC50A1,DPM3	1:155113104:G:T
intestinal_metaplasia	SLC50A1,DPM3	1:155115260:T:C
intestinal_metaplasia	SLC45A4,LOC105375787	8:142262418:C:T
intestinal_metaplasia	SLC13A3,TP53RK	20:45309111:C:G
intestinal_metaplasia	SLC13A3	20:45306928:A:G
intestinal_metaplasia	SLC13A3	20:45288453:G:A
intestinal_metaplasia	SLC13A3	20:45305025:A:C
intestinal_metaplasia	SLC13A3	20:45286427:C:G
intestinal_metaplasia	SLC12A6	15:34600139:T:G
intestinal_metaplasia	SETD2	3:47060174:C:G
intestinal_metaplasia	SERPINB5	18:61155704:C:T
intestinal_metaplasia	SEPT2,HDLBP	2:242252844:G:A
intestinal_metaplasia	SEPT2,HDLBP	2:242250094:G:A
intestinal_metaplasia	SEPT2,HDLBP	2:242251539:G:T
intestinal_metaplasia	SEPT2,HDLBP	2:242254317:A:G
intestinal_metaplasia	SEPT2,HDLBP	2:242259207:C:G
intestinal_metaplasia	SEPT2,HDLBP	2:242255378:G:A
intestinal_metaplasia	SEPT2,FARP2	2:242295387:A:G
intestinal_metaplasia	2020-09-02	2:242284824:G:A
intestinal_metaplasia	2020-09-02	2:242260756:G:C
intestinal_metaplasia	2020-09-02	2:242269303:T:A
intestinal_metaplasia	2020-09-02	2:242268264:C:T
intestinal_metaplasia	2020-09-02	2:242282957:A:T
intestinal_metaplasia	SDK1	7:4305834:G:A
intestinal_metaplasia	SDK1	7:4302038:C:A
intestinal_metaplasia	SAMD11	1:863632:C:T
intestinal_metaplasia	RPA1	17:1790514:G:A
intestinal_metaplasia	ROS1	6:117635149:C:A
intestinal_metaplasia	RORC,LINGO4	1:151782130:G:T
intestinal_metaplasia	RORC	1:151795777:C:T
intestinal_metaplasia	RORC	1:151784541:A:G
intestinal_metaplasia	RORC	1:151792814:G:A
intestinal_metaplasia	RIMBP2	12:131005899:A:T
intestinal_metaplasia	RFC5,WSB2	12:118474487:T:C
intestinal_metaplasia	RFC5,WSB2	12:118472388:G:C
intestinal_metaplasia	RFC5,WSB2	12:118474794:T:C
intestinal_metaplasia	RFC5,WSB2	12:118473812:G:C
intestinal_metaplasia	REPS1	6:139300793:T:C
intestinal_metaplasia	REPS1	6:139302415:T:C
intestinal_metaplasia	PTH1R	3:46945904:G:A
intestinal_metaplasia	PRDM13	6:100052019:A:G
intestinal_metaplasia	PRDM13	6:100066887:C:G
intestinal_metaplasia	PPARGC1A	4:23878838:A:T
intestinal_metaplasia	PPARGC1A	4:23878741:T:C
intestinal_metaplasia	PPARGC1A	4:23874741:A:G
intestinal_metaplasia	PPARGC1A	4:23873828:T:C
intestinal_metaplasia	PPARGC1A	4:23884711:G:A
intestinal_metaplasia	PLEKHN1,NOC2L,KLHL17	1:899000:C:T
intestinal_metaplasia	PLEKHN1,KLHL17	1:900319:G:A
intestinal_metaplasia	PIEZO1,LOC339059	16:88815133:A:G
intestinal_metaplasia	PDLIM4	5:131605101:T:C
intestinal_metaplasia	PDLIM4	5:131607080:A:G
intestinal_metaplasia	PDLIM4	5:131607942:G:C
intestinal_metaplasia	PDLIM4	5:131607297:A:G
intestinal_metaplasia	PDLIM4	5:131608794:T:G
intestinal_metaplasia	PDLIM4	5:131608291:C:G
intestinal_metaplasia	PDLIM4	5:131591031:G:C
intestinal_metaplasia	PCAT29	15:69992819:T:C
intestinal_metaplasia	NSMCE4A	10:123733051:C:A
intestinal_metaplasia	NPAS3	14:33570254:C:G
intestinal_metaplasia	NOC2L,SAMD11	1:874927:A:G
intestinal_metaplasia	NLRC5	16:57083353:A:G
intestinal_metaplasia	NCAPH	2:97039839:T:C
intestinal_metaplasia	NCAPH	2:97046336:A:G
intestinal_metaplasia	NAV2	11:19428006:G:A
intestinal_metaplasia	NAV2	11:19427930:C:T
intestinal_metaplasia	NAV2	11:19427092:T:G
intestinal_metaplasia	MUC1,TRIM46,KRTCAP2	1:155155608:A:G
intestinal_metaplasia	MUC1,TRIM46,KRTCAP2	1:155155731:G:A
intestinal_metaplasia	MUC1,TRIM46	1:155157715:A:G
intestinal_metaplasia	MUC1,TRIM46	1:155157635:G:A
intestinal_metaplasia	MUC1,THBS3,TRIM46,MIR92B	1:155161168:C:G
intestinal_metaplasia	MUC1,THBS3,TRIM46,MIR92B	1:155162067:C:T
intestinal_metaplasia	MUC1,THBS3,MIR92B	1:155164480:C:A
intestinal_metaplasia	MTX1,GBAP1	1:155184057:G:A
intestinal_metaplasia	MTX1,GBAP1	1:155186742:G:A
intestinal_metaplasia	MTX1,GBAP1	1:155186729:T:C
intestinal_metaplasia	MTX1,GBAP1	1:155184975:A:G
intestinal_metaplasia	MRPL48	11:73511153:A:G
intestinal_metaplasia	MITF	3:69887136:T:G
intestinal_metaplasia	MAP4	3:47899878:G:T
intestinal_metaplasia	MAP4	3:47961604:G:C
intestinal_metaplasia	MAP4	3:48077723:T:A
intestinal_metaplasia	MAP4	3:48021282:C:T
intestinal_metaplasia	MAP3K7	6:91218473:A:C
intestinal_metaplasia	MAN1A1	6:119497523:T:C
intestinal_metaplasia	MAN1A1	6:119497220:G:A
intestinal_metaplasia	LRRTM4	2:77425236:T:G
intestinal_metaplasia	LRAT	4:155669449:G:C
intestinal_metaplasia	LOC284241	18:77403963:G:A
intestinal_metaplasia	LOC105616981	2:168741514:C:T
intestinal_metaplasia	LOC102724623	8:65006187:T:C
intestinal_metaplasia	LOC102546294	5:147643393:T:C
intestinal_metaplasia	LOC102546294	5:147643229:T:C
intestinal_metaplasia	LINC02027	3:81039122:A:G
intestinal_metaplasia	LINC02027	3:81055226:G:A
intestinal_metaplasia	LINC02027	3:81043111:C:T
intestinal_metaplasia	LINC02027	3:81053245:G:C
intestinal_metaplasia	LINC02027	3:81045777:C:G
intestinal_metaplasia	LINC02027	3:81049156:C:T
intestinal_metaplasia	LINC02027	3:81054240:T:G
intestinal_metaplasia	LINC02027	3:81050455:A:G
intestinal_metaplasia	LINC02027	3:81049659:C:T
intestinal_metaplasia	LINC02027	3:81053053:C:T
intestinal_metaplasia	LINC02027	3:81040312:A:G
intestinal_metaplasia	LINC02027	3:81054346:T:C
intestinal_metaplasia	LINC02027	3:81050973:A:T
intestinal_metaplasia	LINC02027	3:81040748:G:A
intestinal_metaplasia	LINC02027	3:81044348:T:C
intestinal_metaplasia	LINC02027	3:81048202:G:T
intestinal_metaplasia	LINC02027	3:81042334:C:T
intestinal_metaplasia	LINC02027	3:81047866:G:A
intestinal_metaplasia	LINC02027	3:81055055:C:T
intestinal_metaplasia	LINC02027	3:81050449:C:G
intestinal_metaplasia	LINC02027	3:81055342:A:G
intestinal_metaplasia	LINC02027	3:81055346:G:A
intestinal_metaplasia	LINC01799	2:67093803:C:T
intestinal_metaplasia	LINC01664	22:17610791:C:G
intestinal_metaplasia	LINC01664	22:17610304:C:T
intestinal_metaplasia	LINC01478,LINC01601	18:42116553:G:A
intestinal_metaplasia	LINC01478	18:42093970:T:C
intestinal_metaplasia	LINC01478	18:42005894:G:C
intestinal_metaplasia	LINC01478	18:42024469:C:A
intestinal_metaplasia	LINC01413	15:57607541:T:C
intestinal_metaplasia	LINC01269	14:71176122:G:A
intestinal_metaplasia	LINC01269	14:71176018:C:T
intestinal_metaplasia	LINC01128	1:793429:T:C
intestinal_metaplasia	LINC00587	9:105424778:C:T
intestinal_metaplasia	LDLR	19:11207449:G:A
intestinal_metaplasia	KY	3:134372486:T:G
intestinal_metaplasia	KY	3:134369420:G:A
intestinal_metaplasia	KY	3:134374223:G:A
intestinal_metaplasia	KY	3:134368634:A:T
intestinal_metaplasia	KRTCAP2	1:155138222:T:C
intestinal_metaplasia	KRTCAP2	1:155138450:C:T
intestinal_metaplasia	KRTCAP2	1:155138557:A:G
intestinal_metaplasia	KRTCAP2	1:155139509:T:C
intestinal_metaplasia	KRTCAP2	1:155140648:C:T
intestinal_metaplasia	KIRREL3,KIRREL3-AS2	11:126806343:G:A
intestinal_metaplasia	KIAA1217	10:24000493:G:T
intestinal_metaplasia	KIAA1217	10:24026419:G:A
intestinal_metaplasia	KIAA1217	10:24006108:G:A
intestinal_metaplasia	KIAA1217	10:24006290:A:G
intestinal_metaplasia	KIAA1217	10:24000937:A:G
intestinal_metaplasia	KIAA1217	10:24002755:T:C
intestinal_metaplasia	KIAA1217	10:24003878:A:C
intestinal_metaplasia	KIAA1217	10:24003501:G:A
intestinal_metaplasia	KIAA1217	10:24005715:T:C
intestinal_metaplasia	KIAA1217	10:24000550:C:A
intestinal_metaplasia	KIAA1217	10:24044993:T:C
intestinal_metaplasia	KIAA1217	10:24066483:T:C
intestinal_metaplasia	KIAA1217	10:24067309:A:G
intestinal_metaplasia	KIAA1217	10:24058499:A:G
intestinal_metaplasia	KIAA1217	10:24067027:T:C
intestinal_metaplasia	KIAA1217	10:24067029:T:C
intestinal_metaplasia	KIAA1217	10:24053347:C:T
intestinal_metaplasia	KIAA1217	10:24066596:C:T
intestinal_metaplasia	KIAA1217	10:24066955:A:G
intestinal_metaplasia	KIAA1217	10:24056711:C:T
intestinal_metaplasia	KIAA1217	10:24063557:A:C
intestinal_metaplasia	KIAA1217	10:24063492:G:T
intestinal_metaplasia	KIAA1217	10:24054626:C:A
intestinal_metaplasia	KIAA1217	10:24059529:G:A
intestinal_metaplasia	KIAA1217	10:24061567:C:T
intestinal_metaplasia	KIAA1217	10:24063668:G:A
intestinal_metaplasia	KIAA1217	10:24066052:A:G
intestinal_metaplasia	KIAA1217	10:24066277:T:C
intestinal_metaplasia	KIAA1217	10:24080540:G:A
intestinal_metaplasia	KIAA1217	10:24116859:A:G
intestinal_metaplasia	KIAA1217	10:24100258:G:T
intestinal_metaplasia	KIAA1217	10:24110114:A:G
intestinal_metaplasia	KIAA1217	10:24092334:G:A
intestinal_metaplasia	KIAA1217	10:24105454:G:A
intestinal_metaplasia	KIAA1217	10:24107579:T:G
intestinal_metaplasia	KIAA1217	10:24104119:T:A
intestinal_metaplasia	KIAA1217	10:24094034:A:T
intestinal_metaplasia	KIAA1217	10:24091547:G:A
intestinal_metaplasia	KIAA1217	10:24100344:A:G
intestinal_metaplasia	KIAA1217	10:24094449:T:C
intestinal_metaplasia	KIAA1217	10:24088925:T:G
intestinal_metaplasia	KIAA1217	10:24094759:A:G
intestinal_metaplasia	KIAA1217	10:24102323:G:T
intestinal_metaplasia	KIAA1217	10:24102319:T:C
intestinal_metaplasia	KIAA1217	10:24099154:T:G
intestinal_metaplasia	KIAA1217	10:24075984:A:G
intestinal_metaplasia	KIAA1217	10:24081795:A:G
intestinal_metaplasia	KIAA1217	10:24083296:A:C
intestinal_metaplasia	KIAA1217	10:24086058:G:T
intestinal_metaplasia	KIAA1217	10:24080388:C:T
intestinal_metaplasia	KIAA1217	10:24085067:T:C
intestinal_metaplasia	KIAA1217	10:24081452:G:C
intestinal_metaplasia	KIAA1217	10:24086208:C:T
intestinal_metaplasia	KIAA1217	10:24085094:A:G
intestinal_metaplasia	KIAA1217	10:24112699:C:T
intestinal_metaplasia	KIAA1217	10:24016533:T:C
intestinal_metaplasia	KIAA1217	10:24045802:T:G
intestinal_metaplasia	KIAA1217	10:24007378:G:T
intestinal_metaplasia	KIAA1217	10:24051942:A:T
intestinal_metaplasia	KIAA1217	10:24052272:C:T
intestinal_metaplasia	KIAA1217	10:24052097:A:G
intestinal_metaplasia	KIAA1217	10:24018212:A:G
intestinal_metaplasia	KIAA1217	10:24009224:A:G
intestinal_metaplasia	KIAA1217	10:24009989:T:C
intestinal_metaplasia	KIAA1217	10:24012013:C:G
intestinal_metaplasia	KIAA1217	10:24017118:A:T
intestinal_metaplasia	KIAA1217	10:24016195:A:T
intestinal_metaplasia	KIAA1217	10:24009313:G:T
intestinal_metaplasia	KIAA1217	10:24010081:C:T
intestinal_metaplasia	KIAA1217	10:24008417:G:T
intestinal_metaplasia	KIAA1217	10:24050983:G:A
intestinal_metaplasia	KIAA1217	10:24008432:T:A
intestinal_metaplasia	KIAA1217	10:24034703:A:G
intestinal_metaplasia	KIAA1217	10:24035064:T:A
intestinal_metaplasia	KIAA1217	10:24041276:A:C
intestinal_metaplasia	KIAA1217	10:24048950:G:A
intestinal_metaplasia	KIAA1217	10:24048304:C:T
intestinal_metaplasia	KIAA1217	10:24049971:G:T
intestinal_metaplasia	KIAA1217	10:24017712:A:G
intestinal_metaplasia	KIAA1217	10:24040250:C:T
intestinal_metaplasia	KIAA1217	10:24018674:A:C
intestinal_metaplasia	KIAA1217	10:24052597:C:T
intestinal_metaplasia	KIAA1217	10:24025020:T:A
intestinal_metaplasia	KIAA1217	10:24021854:C:T
intestinal_metaplasia	KIAA1217	10:24023373:G:A
intestinal_metaplasia	KIAA1217	10:24120365:G:A
intestinal_metaplasia	KIAA1217	10:24124942:A:G
intestinal_metaplasia	KIAA1217	10:24119362:A:G
intestinal_metaplasia	KIAA1217	10:24121241:A:C
intestinal_metaplasia	KIAA1217	10:24119925:A:G
intestinal_metaplasia	KIAA1217	10:24119936:G:A
intestinal_metaplasia	KIAA1217	10:23998909:C:T
intestinal_metaplasia	KIAA1217	10:23997745:G:A
intestinal_metaplasia	KIAA1217	10:23997045:G:A
intestinal_metaplasia	KIAA1217	10:24043787:T:A
intestinal_metaplasia	KIAA1217	10:24064899:G:A
intestinal_metaplasia	KIAA1217	10:24084763:A:G
intestinal_metaplasia	KIAA1217	10:24083384:G:A
intestinal_metaplasia	KIAA1217	10:24082085:C:T
intestinal_metaplasia	KIAA1217	10:24082171:T:C
intestinal_metaplasia	KIAA1217	10:24082410:G:A
intestinal_metaplasia	KIAA1217	10:24101521:T:C
intestinal_metaplasia	KIAA1217	10:24101019:G:A
intestinal_metaplasia	KIAA1217	10:23986951:A:C
intestinal_metaplasia	KIAA1217	10:23988995:A:C
intestinal_metaplasia	KIAA1217	10:23985804:G:C
intestinal_metaplasia	KIAA1217	10:23993492:T:C
intestinal_metaplasia	KIAA1217	10:23984048:C:A
intestinal_metaplasia	KIAA1217	10:23979202:T:C
intestinal_metaplasia	KIAA1217	10:23981284:G:A
intestinal_metaplasia	KATNAL1	13:30825099:C:T
intestinal_metaplasia	KATNAL1	13:30834476:G:A
intestinal_metaplasia	IRF2	4:185339517:C:T
intestinal_metaplasia	HPSE2	10:100821662:G:T
intestinal_metaplasia	HPSE2	10:100818862:T:A
intestinal_metaplasia	HPSE2	10:100826983:G:A
intestinal_metaplasia	HPSE2	10:100832158:T:C
intestinal_metaplasia	HPSE2	10:100840741:C:T
intestinal_metaplasia	HPSE2	10:100839324:C:A
intestinal_metaplasia	HPSE2	10:100837052:G:T
intestinal_metaplasia	HPSE2	10:100839029:G:A
intestinal_metaplasia	HPSE2	10:100840540:A:G
intestinal_metaplasia	HPSE2	10:100914733:A:T
intestinal_metaplasia	HPSE2	10:100895823:G:A
intestinal_metaplasia	HDLBP	2:242208792:C:T
intestinal_metaplasia	HDLBP	2:242246865:C:T
intestinal_metaplasia	HDLBP	2:242200919:T:C
intestinal_metaplasia	HDLBP	2:242248772:T:C
intestinal_metaplasia	HDLBP	2:242176429:G:A
intestinal_metaplasia	HDLBP	2:242246875:T:C
intestinal_metaplasia	HDLBP	2:242232153:C:G
intestinal_metaplasia	HDLBP	2:242233456:A:G
intestinal_metaplasia	HDLBP	2:242235651:A:G
intestinal_metaplasia	HDLBP	2:242235858:T:C
intestinal_metaplasia	HDLBP	2:242234837:T:C
intestinal_metaplasia	HDLBP	2:242213649:T:C
intestinal_metaplasia	HDLBP	2:242213195:A:G
intestinal_metaplasia	HDLBP	2:242214258:G:A
intestinal_metaplasia	HDLBP	2:242204286:T:C
intestinal_metaplasia	HDLBP	2:242203220:T:C
intestinal_metaplasia	HDLBP	2:242227359:G:C
intestinal_metaplasia	HDLBP	2:242227547:C:T
intestinal_metaplasia	HDLBP	2:242226751:T:C
intestinal_metaplasia	HDLBP	2:242227400:C:A
intestinal_metaplasia	HDLBP	2:242199618:G:A
intestinal_metaplasia	HDLBP	2:242243435:T:C
intestinal_metaplasia	HDLBP	2:242242786:C:T
intestinal_metaplasia	HDLBP	2:242218689:A:G
intestinal_metaplasia	HDLBP	2:242219669:A:G
intestinal_metaplasia	HDLBP	2:242221459:A:G
intestinal_metaplasia	HDLBP	2:242220566:A:T
intestinal_metaplasia	HDLBP	2:242222397:A:G
intestinal_metaplasia	HDLBP	2:242223912:T:C
intestinal_metaplasia	HDLBP	2:242225998:T:A
intestinal_metaplasia	HDLBP	2:242218762:T:A
intestinal_metaplasia	HDLBP	2:242236660:G:A
intestinal_metaplasia	HDLBP	2:242245570:T:C
intestinal_metaplasia	HDLBP	2:242235710:C:A
intestinal_metaplasia	HDLBP	2:242217627:G:A
intestinal_metaplasia	HDLBP	2:242241706:C:T
intestinal_metaplasia	HDLBP	2:242200406:G:A
intestinal_metaplasia	HBZ	16:200302:T:C
intestinal_metaplasia	GSAP	7:76936575:T:C
intestinal_metaplasia	GON4L	1:155734699:T:C
intestinal_metaplasia	GNRH1,DOCK5	8:25275527:A:G
intestinal_metaplasia	GMDS	6:1630470:G:T
intestinal_metaplasia	GFRA2	8:21653764:C:T
intestinal_metaplasia	GFRA2	8:21654559:C:T
intestinal_metaplasia	GFRA2	8:21654466:T:C
intestinal_metaplasia	GFRA2	8:21656052:A:G
intestinal_metaplasia	GFRA2	8:21654407:T:C
intestinal_metaplasia	GBAP1	1:155197602:G:C
intestinal_metaplasia	GBAP1	1:155194980:T:C
intestinal_metaplasia	GBAP1	1:155195215:C:G
intestinal_metaplasia	GBAP1	1:155193532:C:G
intestinal_metaplasia	GBAP1	1:155197462:C:T
intestinal_metaplasia	GBAP1	1:155196717:A:G
intestinal_metaplasia	GBAP1	1:155190254:T:A
intestinal_metaplasia	GALNT12	9:101594514:A:G
intestinal_metaplasia	FGG	4:155538038:C:T
intestinal_metaplasia	FARP2	2:242324760:A:C
intestinal_metaplasia	FARP2	2:242324763:G:A
intestinal_metaplasia	FARP2	2:242339656:A:G
intestinal_metaplasia	FARP2	2:242354979:C:T
intestinal_metaplasia	FARP2	2:242352582:A:T
intestinal_metaplasia	FARP2	2:242402062:A:T
intestinal_metaplasia	FAM41C	1:808223:G:C
intestinal_metaplasia	FAM41C	1:808631:G:A
intestinal_metaplasia	FAM41C	1:808928:C:T
intestinal_metaplasia	FAM234A	16:287917:C:G
intestinal_metaplasia	FAM234A	16:286008:T:C
intestinal_metaplasia	FAM234A	16:288849:T:C
intestinal_metaplasia	FAM169B	15:98976497:T:C
intestinal_metaplasia	FAM169B	15:99007945:T:A
intestinal_metaplasia	FAM169B	15:99044250:C:A
intestinal_metaplasia	FAM169B	15:99006268:G:A
intestinal_metaplasia	FAM169B	15:98976473:C:G
intestinal_metaplasia	FAM169B	15:99011818:C:T
intestinal_metaplasia	FAM169B	15:99016923:C:G
intestinal_metaplasia	FAM169B	15:99017583:T:C
intestinal_metaplasia	FAM169B	15:99013950:A:G
intestinal_metaplasia	FAM169B	15:99012458:C:T
intestinal_metaplasia	FAM169B	15:99010430:C:T
intestinal_metaplasia	FAM169B	15:99009300:T:C
intestinal_metaplasia	FAM169B	15:99015472:G:A
intestinal_metaplasia	FAM169B	15:99006894:A:C
intestinal_metaplasia	FAM169B	15:99007356:A:T
intestinal_metaplasia	FAM169B	15:99007006:G:A
intestinal_metaplasia	FAM169B	15:99010787:A:G
intestinal_metaplasia	FAM169B	15:99012650:C:T
intestinal_metaplasia	FAM169B	15:99015257:C:T
intestinal_metaplasia	FAM169B	15:99013556:T:C
intestinal_metaplasia	FAM169B	15:99007060:A:G
intestinal_metaplasia	FAM169B	15:99013703:C:T
intestinal_metaplasia	FAM169B	15:98998353:G:A
intestinal_metaplasia	EXOC2	6:675855:T:C
intestinal_metaplasia	ETV2	19:36133644:G:A
intestinal_metaplasia	EEFSEC	3:127962578:G:C
intestinal_metaplasia	DSG3	18:29058052:C:T
intestinal_metaplasia	DPY19L2P1	7:35143816:A:G
intestinal_metaplasia	DPY19L2P1	7:35138844:G:A
intestinal_metaplasia	DGKG	3:186005870:T:C
intestinal_metaplasia	DAP3	1:155694169:A:G
intestinal_metaplasia	CTNNA3	10:68596687:G:T
intestinal_metaplasia	COMMD9,PRR5L	11:36315560:T:C
intestinal_metaplasia	CNTNAP5	2:125074212:C:T
intestinal_metaplasia	CNTNAP5	2:125050556:G:A
intestinal_metaplasia	CNTNAP5	2:125080715:G:T
intestinal_metaplasia	CNTNAP5	2:125081736:A:G
intestinal_metaplasia	CNTNAP5	2:125056071:A:T
intestinal_metaplasia	CNTNAP5	2:125069469:T:C
intestinal_metaplasia	CNTNAP5	2:125061335:C:A
intestinal_metaplasia	CLEC12B,LOC102724020	12:10163583:A:G
intestinal_metaplasia	CLEC12B	12:10160241:G:C
intestinal_metaplasia	CERS1,GDF1	19:18985097:T:C
intestinal_metaplasia	CERS1,GDF1	19:18988699:T:C
intestinal_metaplasia	CECR6,LINC01664	22:17606774:C:G
intestinal_metaplasia	CD40	20:44748550:T:C
intestinal_metaplasia	CD40	20:44761854:C:T
intestinal_metaplasia	CD40	20:44747086:G:A
intestinal_metaplasia	CD40	20:44755889:G:A
intestinal_metaplasia	CD40	20:44759273:G:T
intestinal_metaplasia	CATSPER1	11:65798719:C:T
intestinal_metaplasia	CATSPER1	11:65798432:C:T
intestinal_metaplasia	CATSPER1	11:65793942:A:G
intestinal_metaplasia	CATSPER1	11:65793454:C:T
intestinal_metaplasia	CACYBP,RABGAP1L	1:174967102:G:T
intestinal_metaplasia	CACNG8,CACNG6	19:54497287:C:T
intestinal_metaplasia	CACNA1C	12:2231376:A:G
intestinal_metaplasia	C20orf196	20:5736797:C:A
intestinal_metaplasia	BMPR1B	4:95778233:T:G
intestinal_metaplasia	BMP1	8:22060781:A:G
intestinal_metaplasia	BBX	3:107339789:G:T
intestinal_metaplasia	B3GALT1	2:168467258:A:G
intestinal_metaplasia	B3GALT1	2:168480738:C:G
intestinal_metaplasia	B3GALT1	2:168469888:G:A
intestinal_metaplasia	B3GALT1	2:168471455:G:T
intestinal_metaplasia	B3GALT1	2:168467080:G:A
intestinal_metaplasia	B3GALT1	2:168465956:G:C
intestinal_metaplasia	B3GALT1	2:168471918:T:C
intestinal_metaplasia	B3GALT1	2:168468315:T:C
intestinal_metaplasia	B3GALT1	2:168467529:C:T
intestinal_metaplasia	B3GALT1	2:168444622:G:A
intestinal_metaplasia	B3GALT1	2:168474496:A:T
intestinal_metaplasia	B3GALT1	2:168464050:G:C
intestinal_metaplasia	B3GALT1	2:168441709:A:C
intestinal_metaplasia	B3GALT1	2:168444393:G:A
intestinal_metaplasia	B3GALT1	2:168447851:C:T
intestinal_metaplasia	B3GALT1	2:168442735:A:T
intestinal_metaplasia	B3GALT1	2:168442552:G:A
intestinal_metaplasia	B3GALT1	2:168463255:T:C
intestinal_metaplasia	B3GALT1	2:168455042:G:A
intestinal_metaplasia	B3GALT1	2:168443991:C:G
intestinal_metaplasia	B3GALT1	2:168472940:C:T
intestinal_metaplasia	B3GALT1	2:168445853:T:C
intestinal_metaplasia	B3GALT1	2:168445594:G:A
intestinal_metaplasia	B3GALT1	2:168445648:G:C
intestinal_metaplasia	B3GALT1	2:168473017:G:T
intestinal_metaplasia	B3GALT1	2:168468553:C:A
intestinal_metaplasia	B3GALT1	2:168442311:C:G
intestinal_metaplasia	B3GALT1	2:168443703:G:A
intestinal_metaplasia	B3GALT1	2:168445048:C:A
intestinal_metaplasia	B3GALT1	2:168470528:G:A
intestinal_metaplasia	B3GALT1	2:168468707:G:A
intestinal_metaplasia	B3GALT1	2:168446272:A:T
intestinal_metaplasia	B3GALT1	2:168443619:T:A
intestinal_metaplasia	B3GALT1	2:168441183:G:A
intestinal_metaplasia	B3GALT1	2:168444288:T:C
intestinal_metaplasia	B3GALT1	2:168440669:G:T
intestinal_metaplasia	B3GALT1	2:168449878:A:G
intestinal_metaplasia	B3GALT1	2:168475394:A:T
intestinal_metaplasia	B3GALT1	2:168449852:C:T
intestinal_metaplasia	B3GALT1	2:168459712:G:C
intestinal_metaplasia	B3GALT1	2:168452630:G:A
intestinal_metaplasia	B3GALT1	2:168462704:G:C
intestinal_metaplasia	B3GALT1	2:168462768:G:T
intestinal_metaplasia	B3GALT1	2:168446449:T:C
intestinal_metaplasia	B3GALT1	2:168460136:T:A
intestinal_metaplasia	B3GALT1	2:168448561:G:A
intestinal_metaplasia	B3GALT1	2:168469474:G:T
intestinal_metaplasia	B3GALT1	2:168463142:G:C
intestinal_metaplasia	B3GALT1	2:168461673:A:G
intestinal_metaplasia	B3GALT1	2:168461784:T:C
intestinal_metaplasia	B3GALT1	2:168461505:T:G
intestinal_metaplasia	B3GALT1	2:168463256:G:A
intestinal_metaplasia	B3GALT1	2:168461161:G:A
intestinal_metaplasia	B3GALT1	2:168446248:C:T
intestinal_metaplasia	B3GALT1	2:168461059:G:T
intestinal_metaplasia	B3GALT1	2:168462535:G:A
intestinal_metaplasia	ATP13A4,ATP13A4-AS1	3:193258558:A:T
intestinal_metaplasia	ATG5	6:106676602:G:T
intestinal_metaplasia	ATG5	6:106674850:G:A
intestinal_metaplasia	ATG5	6:106667269:C:T
intestinal_metaplasia	ATG5	6:106687379:A:G
intestinal_metaplasia	ATG5	6:106680138:G:T
intestinal_metaplasia	ATG5	6:106684470:C:T
intestinal_metaplasia	ATG5	6:106778072:A:C
intestinal_metaplasia	ATG5	6:106766129:G:C
intestinal_metaplasia	ATG5	6:106753248:A:G
intestinal_metaplasia	ATG5	6:106676135:A:G
intestinal_metaplasia	ATG5	6:106740458:A:G
intestinal_metaplasia	ATG5	6:106738723:G:A
intestinal_metaplasia	ATG5	6:106769642:T:C
intestinal_metaplasia	ATG5	6:106757414:A:C
intestinal_metaplasia	ATG5	6:106775896:A:G
intestinal_metaplasia	ATG5	6:106774030:T:C
intestinal_metaplasia	ATG5	6:106775686:A:G
intestinal_metaplasia	ATG5	6:106774464:G:A
intestinal_metaplasia	ATG5	6:106729588:T:C
intestinal_metaplasia	ASTN2	9:120163267:G:A
intestinal_metaplasia	ARID5A	2:97213229:G:T
intestinal_metaplasia	ARHGDIG,RGS11	16:326040:A:T
intestinal_metaplasia	ARHGDIG,RGS11	16:326027:C:T
intestinal_metaplasia	APOC3,APOA4	11:116696043:G:A
intestinal_metaplasia	APOC3,APOA4	11:116697117:C:A
intestinal_metaplasia	APOC3,APOA4	11:116697848:G:A
intestinal_metaplasia	APOC3,APOA4	11:116697538:T:C
intestinal_metaplasia	APOC3,APOA4	11:116697738:C:A
intestinal_metaplasia	APOC3,APOA4	11:116696887:G:T
intestinal_metaplasia	APOC3,APOA4	11:116697344:C:T
intestinal_metaplasia	APOC3,APOA4	11:116697321:G:C
intestinal_metaplasia	APOC3,APOA4	11:116696680:C:T
intestinal_metaplasia	APOC3,APOA4	11:116696921:T:C
intestinal_metaplasia	APOC3,APOA4	11:116695780:A:G
intestinal_metaplasia	APOC3	11:116699445:C:A
intestinal_metaplasia	APOA4	11:116690578:C:T
intestinal_metaplasia	APOA4	11:116690712:C:T
intestinal_metaplasia	APOA4	11:116690123:T:C
intestinal_metaplasia	APOA4	11:116693464:C:T
intestinal_metaplasia	APOA4	11:116693095:G:A
intestinal_metaplasia	APOA4	11:116692694:G:A
intestinal_metaplasia	APOA4	11:116694866:G:A
intestinal_metaplasia	APOA4	11:116694938:A:G
intestinal_metaplasia	APOA4	11:116692334:C:T
intestinal_metaplasia	ALK	2:29554495:C:T
intestinal_metaplasia	ALK	2:29604689:A:G
intestinal_metaplasia	AKAP13	15:86242048:G:A
intestinal_metaplasia	AKAP13	15:86165929:G:T
intestinal_metaplasia	AKAP13	15:86165931:A:G
intestinal_metaplasia	ADIPOQ	3:186562693:C:T
intestinal_metaplasia		1:155123837:G:C
intestinal_metaplasia		11:116686288:T:C
intestinal_metaplasia		5:101192586:T:C
intestinal_metaplasia		6:100101550:C:G
intestinal_metaplasia		6:100094716:G:T
intestinal_metaplasia		11:74117462:T:C
intestinal_metaplasia		11:130973820:G:A
intestinal_metaplasia		20:38121213:G:C
intestinal_metaplasia		2:184147161:C:T
intestinal_metaplasia		1:155130798:C:T
intestinal_metaplasia		11:114983870:G:A
intestinal_metaplasia		18:63162214:T:A
intestinal_metaplasia		2:184195265:T:C
intestinal_metaplasia		2:125886383:T:A
intestinal_metaplasia		1:155135335:T:C
intestinal_metaplasia		9:105208257:A:G
intestinal_metaplasia		2:184197961:C:T
intestinal_metaplasia		3:134386872:G:A
intestinal_metaplasia		3:63658083:T:A
intestinal_metaplasia		3:63659332:C:T
intestinal_metaplasia		3:63660258:C:T
intestinal_metaplasia		11:131000974:G:A
intestinal_metaplasia		1:208776277:G:A
intestinal_metaplasia		1:155135406:G:A
intestinal_metaplasia		6:100081370:G:A
intestinal_metaplasia		1:155126599:T:C
intestinal_metaplasia		1:155128717:T:C
intestinal_metaplasia		1:155127749:T:C
intestinal_metaplasia		8:23753998:G:T
intestinal_metaplasia		2:176690737:T:C
intestinal_metaplasia		8:23752909:A:G
intestinal_metaplasia		1:155130391:G:A
intestinal_metaplasia		3:63657263:C:T
intestinal_metaplasia		18:42198850:C:T
intestinal_metaplasia		6:100076408:C:T
intestinal_metaplasia		6:100080328:G:A
intestinal_metaplasia		3:134381229:G:A
intestinal_metaplasia		3:81026051:C:G
intestinal_metaplasia		3:81021188:A:C
intestinal_metaplasia		3:81023360:A:G
intestinal_metaplasia		3:81026165:T:C
intestinal_metaplasia		2:184182975:T:C
intestinal_metaplasia		6:100082984:G:A
intestinal_metaplasia		8:75039471:A:C
intestinal_metaplasia		6:100086760:G:A
intestinal_metaplasia		6:100086757:C:A
intestinal_metaplasia		6:100089848:T:C
intestinal_metaplasia		1:155126698:A:G
intestinal_metaplasia		1:155124772:C:A
intestinal_metaplasia		1:155126948:T:C
intestinal_metaplasia		1:155124985:A:G
intestinal_metaplasia		1:155126018:C:T
intestinal_metaplasia		8:75043396:T:C
intestinal_metaplasia		3:63632716:G:A
intestinal_metaplasia		8:23750791:A:C
intestinal_metaplasia		8:23752494:T:C
intestinal_metaplasia		3:63633033:G:A
intestinal_metaplasia		1:155131394:G:T
intestinal_metaplasia		6:100072523:G:A
intestinal_metaplasia		6:100079180:G:C
intestinal_metaplasia		2:184197011:C:T
intestinal_metaplasia		3:80900287:T:C
intestinal_metaplasia		10:5273659:T:C
intestinal_metaplasia		3:63659604:C:G
intestinal_metaplasia		1:155129562:G:A
intestinal_metaplasia		2:184193476:G:A
intestinal_metaplasia		8:23751884:G:A
intestinal_metaplasia		17:67331715:C:T
intestinal_metaplasia		6:91213009:C:A
intestinal_metaplasia		3:80914731:C:G
intestinal_metaplasia		3:80912454:G:A
intestinal_metaplasia		2:184191329:C:T
intestinal_metaplasia		8:75046430:C:T
intestinal_metaplasia		2:184159483:T:C
intestinal_metaplasia		3:134382955:C:T
intestinal_metaplasia		1:155130258:T:G
intestinal_metaplasia		3:80915546:C:T
intestinal_metaplasia		3:80922182:G:A
intestinal_metaplasia		3:80913228:T:G
intestinal_metaplasia		8:23769206:C:T
intestinal_metaplasia		3:80944429:G:T
intestinal_metaplasia		2:184179937:C:G
intestinal_metaplasia		2:184210650:G:C
intestinal_metaplasia		8:23771658:C:T
intestinal_metaplasia		3:81002338:C:T
intestinal_metaplasia		3:81002829:A:G
intestinal_metaplasia		3:81003748:G:A
intestinal_metaplasia		3:81000957:A:T
intestinal_metaplasia		1:85257116:A:G
intestinal_metaplasia		6:106784374:C:T
intestinal_metaplasia		2:45059344:A:G
intestinal_metaplasia		3:134377923:A:G
intestinal_metaplasia		4:71407677:A:G
intestinal_metaplasia		11:106399802:A:C
intestinal_metaplasia		11:106399482:G:A
intestinal_metaplasia		1:155119327:A:T
intestinal_metaplasia		1:155129023:A:G
intestinal_metaplasia		6:106785457:T:C
intestinal_metaplasia		7:54063854:C:T
intestinal_metaplasia		3:80901660:C:T
intestinal_metaplasia		1:155120012:A:G
intestinal_metaplasia		11:106399879:C:G
intestinal_metaplasia		11:106398901:G:A
intestinal_metaplasia		3:81018134:A:C
intestinal_metaplasia		3:81036085:A:C
intestinal_metaplasia		11:106401237:T:G
intestinal_metaplasia		11:106400270:T:C
intestinal_metaplasia		1:175011948:C:T
intestinal_metaplasia		2:176692631:G:T
intestinal_metaplasia		8:75043083:G:A
intestinal_metaplasia		3:81035327:T:C
intestinal_metaplasia		3:80912002:G:T
intestinal_metaplasia		3:80915470:G:A
intestinal_metaplasia		3:80912334:A:G
intestinal_metaplasia		3:80909442:G:A
intestinal_metaplasia		3:80929592:T:G
intestinal_metaplasia		3:80928277:C:G
intestinal_metaplasia		3:80917566:G:C
intestinal_metaplasia		3:80920587:T:C
intestinal_metaplasia		3:81012204:C:T
intestinal_metaplasia		3:81017771:T:G
intestinal_metaplasia		3:81019516:T:C
intestinal_metaplasia		3:81011539:T:C
intestinal_metaplasia		21:28460597:C:T
intestinal_metaplasia		8:23769618:A:G
intestinal_metaplasia		8:75044243:C:A
intestinal_metaplasia		8:75046211:T:C
intestinal_metaplasia		3:81005437:G:A
intestinal_metaplasia		3:80945692:C:T
intestinal_metaplasia		2:184172465:C:A
intestinal_metaplasia		3:81007005:T:A
intestinal_metaplasia		1:155130900:C:T
intestinal_metaplasia		1:155131673:A:G
intestinal_metaplasia		8:18928440:C:A
intestinal_metaplasia		1:155133491:G:C
intestinal_metaplasia		1:155132836:A:G
intestinal_metaplasia		1:155133799:A:G
intestinal_metaplasia		3:134380959:A:G
intestinal_metaplasia		3:80958666:C:T
intestinal_metaplasia		3:80954405:G:A
intestinal_metaplasia		3:80953184:A:T
intestinal_metaplasia		3:80950898:C:G
intestinal_metaplasia		1:155121727:T:C
intestinal_metaplasia		1:155121922:A:G
intestinal_metaplasia		8:18928226:A:G
intestinal_metaplasia		8:18928062:T:C
intestinal_metaplasia		3:81002767:C:T
intestinal_metaplasia		18:42199224:C:G
intestinal_metaplasia		3:80946266:G:T
intestinal_metaplasia		3:80966982:T:C
intestinal_metaplasia		3:80960633:A:T
intestinal_metaplasia		3:80965545:A:G
intestinal_metaplasia		6:106778930:C:T
intestinal_metaplasia		6:100197344:C:T
intestinal_metaplasia		10:23969892:G:T
intestinal_metaplasia		6:106792043:A:T
intestinal_metaplasia		3:81036791:T:C
intestinal_metaplasia		2:184150220:A:T
intestinal_metaplasia		2:184150831:T:A
intestinal_metaplasia		3:80971190:T:C
intestinal_metaplasia		3:80973341:T:C
intestinal_metaplasia		3:80978196:T:C
intestinal_metaplasia		3:80979436:A:G
intestinal_metaplasia		21:28464041:T:C
intestinal_metaplasia		3:80922855:G:A
intestinal_metaplasia		2:184198661:G:A
intestinal_metaplasia		2:184198578:A:T
intestinal_metaplasia		10:59684385:G:A
intestinal_metaplasia		3:81010202:C:T
intestinal_metaplasia		1:30239435:A:G
intestinal_metaplasia		18:69896678:C:T
intestinal_metaplasia		12:28008769:T:G
intestinal_metaplasia		3:80987245:T:C
intestinal_metaplasia		3:80988213:C:A
intestinal_metaplasia		3:80985111:A:G
intestinal_metaplasia		3:80988038:A:T
intestinal_metaplasia		3:80986574:G:A
intestinal_metaplasia		3:80995183:A:T
intestinal_metaplasia		3:80992742:C:T
intestinal_metaplasia		3:80995409:T:A
intestinal_metaplasia		3:80990266:G:A
intestinal_metaplasia		8:23752382:C:T
intestinal_metaplasia		10:23969891:G:A
intestinal_metaplasia		8:18927734:G:A
intestinal_metaplasia		7:17065230:C:T
intestinal_metaplasia		6:100070752:G:A
intestinal_metaplasia		3:81036951:C:A
intestinal_metaplasia		10:23892693:C:T
intestinal_metaplasia		10:23887285:A:G
intestinal_metaplasia		10:23889300:T:C
intestinal_metaplasia		10:23890580:G:A
intestinal_metaplasia		10:23891856:A:G
intestinal_metaplasia		1:208777102:G:A
intestinal_metaplasia		3:80899104:C:T
intestinal_metaplasia		11:9343732:G:A
intestinal_metaplasia		8:18927729:C:T
intestinal_metaplasia		6:119484162:C:T
intestinal_metaplasia		3:73385677:T:A
intestinal_metaplasia		11:9342983:T:C
intestinal_metaplasia		20:37987128:C:T
intestinal_metaplasia		11:116684164:T:C
intestinal_metaplasia		2:96393407:G:A
intestinal_metaplasia		7:17077183:A:T
intestinal_metaplasia		4:106044276:C:A
intestinal_metaplasia		3:63631143:C:G
intestinal_metaplasia		3:63662859:G:A
intestinal_metaplasia		3:81031270:G:T
intestinal_metaplasia		11:116681563:G:A
intestinal_metaplasia		2:184204574:C:G
intestinal_metaplasia		19:46154366:T:G
intestinal_metaplasia		2:184153757:C:T
intestinal_metaplasia		11:9343781:C:G
intestinal_metaplasia		9:126737759:C:G
intestinal_metaplasia		4:60853613:A:C
intestinal_metaplasia		6:106794159:G:A
intestinal_metaplasia		6:106794818:T:C
intestinal_metaplasia		8:23763646:T:C
intestinal_metaplasia		9:126818110:T:C
intestinal_metaplasia		15:27066107:C:A
intestinal_metaplasia		14:50425189:C:T
intestinal_metaplasia		6:106795331:T:C
intestinal_metaplasia		3:81029338:G:A
intestinal_metaplasia		3:81029126:A:G
intestinal_metaplasia		11:9341551:C:G
intestinal_metaplasia		7:11391278:C:G
intestinal_metaplasia		2:184154512:A:T
intestinal_metaplasia		1:36991650:G:A
intestinal_metaplasia		9:126816802:G:A
intestinal_metaplasia		8:137410455:T:C
intestinal_metaplasia		9:126807372:C:T
intestinal_metaplasia		11:116682156:G:A
intestinal_metaplasia		18:63184878:C:A
intestinal_metaplasia		2:184204945:G:A
intestinal_metaplasia		4:117589099:T:C
intestinal_metaplasia		3:80969498:C:T
intestinal_metaplasia		8:18928926:C:A
intestinal_metaplasia		8:18928927:T:A
intestinal_metaplasia		8:18929242:A:G
intestinal_metaplasia		8:18929010:T:C
intestinal_metaplasia		8:18928777:C:T
intestinal_metaplasia		3:63631664:C:T
intestinal_metaplasia		9:126823387:C:T
intestinal_metaplasia		5:29529072:A:G
intestinal_metaplasia		5:29529709:C:A
intestinal_metaplasia		7:17072566:C:T
intestinal_metaplasia		10:59685067:C:T
intestinal_metaplasia		3:73388854:G:T
intestinal_metaplasia		5:29529192:T:C
intestinal_metaplasia		4:117594492:T:C
intestinal_metaplasia		2:184209377:A:T
intestinal_metaplasia		2:134446507:T:C
intestinal_metaplasia		3:63631982:C:T
intestinal_metaplasia		8:18928896:C:T
intestinal_metaplasia		1:208800500:C:T
intestinal_metaplasia		5:147619803:C:T
intestinal_metaplasia		4:117590845:T:C
intestinal_metaplasia		2:184209378:A:T
intestinal_metaplasia		9:96171580:T:C
intestinal_metaplasia		11:116684028:T:C
intestinal_metaplasia		8:23760910:A:G
intestinal_metaplasia		4:155434126:T:C
intestinal_metaplasia		3:63630820:G:A
intestinal_metaplasia		3:63630822:A:G
intestinal_metaplasia		3:80860628:G:A
intestinal_metaplasia		15:53554686:T:C
intestinal_metaplasia		4:117592874:C:A
intestinal_metaplasia		4:117589227:T:C
intestinal_metaplasia		4:117591259:C:T
intestinal_metaplasia		4:117591681:A:C
intestinal_metaplasia		4:117590559:G:A
intestinal_metaplasia		4:117591234:C:T
intestinal_metaplasia		4:117590254:C:T
intestinal_metaplasia		4:117594040:A:G
intestinal_metaplasia		4:117593806:A:G
intestinal_metaplasia		4:117591565:T:G
intestinal_metaplasia		4:117592834:G:T
intestinal_metaplasia		4:117591589:A:C
intestinal_metaplasia		21:21778558:G:C
intestinal_metaplasia		4:73467980:T:C
intestinal_metaplasia		3:80865764:G:C
intestinal_metaplasia		3:80864868:A:C
intestinal_metaplasia		3:80892307:A:T
intestinal_metaplasia		3:80890009:G:C
intestinal_metaplasia		3:80856296:A:G
intestinal_metaplasia		3:80875531:A:G
intestinal_metaplasia		3:80848806:C:T
intestinal_metaplasia		3:80880879:G:A
intestinal_metaplasia		3:80883292:G:A
intestinal_metaplasia		3:80885225:T:C
intestinal_metaplasia		3:80887083:G:A
intestinal_metaplasia		1:54897358:G:A
intestinal_metaplasia		1:54897359:G:A
intestinal_metaplasia		8:23751151:C:T
intestinal_metaplasia		4:117593664:A:G
intestinal_metaplasia		6:100218259:T:C
intestinal_metaplasia		3:146748180:C:G
intestinal_metaplasia		8:23757657:C:T
intestinal_metaplasia		8:23759255:T:C
intestinal_metaplasia		6:100218361:C:A
intestinal_metaplasia		1:208796185:A:G
intestinal_metaplasia		5:131840082:G:A
intestinal_metaplasia		2:235797237:A:G
intestinal_metaplasia		7:69018885:A:G
intestinal_metaplasia		8:18929367:C:A
intestinal_metaplasia		8:18929381:G:A
intestinal_metaplasia		8:18929348:T:C
intestinal_metaplasia		3:63629833:A:G
intestinal_metaplasia		4:117594889:C:A
intestinal_metaplasia		3:63629611:T:C
intestinal_metaplasia		11:116685766:C:G
intestinal_metaplasia		18:69899234:C:A
intestinal_metaplasia		5:147625207:C:T
intestinal_metaplasia		1:19104402:G:T
intestinal_metaplasia		5:147619072:A:C
intestinal_metaplasia		8:23753451:A:G
intestinal_metaplasia		8:23753189:A:G
intestinal_metaplasia		4:73465479:G:A
intestinal_metaplasia		5:147635556:G:C
intestinal_metaplasia		16:7786088:A:G
intestinal_metaplasia		3:63663692:G:A
intestinal_metaplasia		11:128189789:C:A
intestinal_metaplasia		5:147624917:T:C
intestinal_metaplasia		8:18928730:C:T
intestinal_metaplasia		15:91971348:T:C
intestinal_metaplasia		5:29520571:C:T
intestinal_metaplasia		8:73395266:G:T
intestinal_metaplasia		5:147617065:C:A
intestinal_metaplasia		20:45332200:A:C
intestinal_metaplasia		20:45324760:C:T
intestinal_metaplasia		5:147638072:T:C
intestinal_metaplasia		5:147636657:G:A
intestinal_metaplasia		2:233220103:G:A
intestinal_metaplasia		10:59671798:T:C
intestinal_metaplasia		4:165473139:G:A
intestinal_metaplasia		3:80888305:A:G
intestinal_metaplasia		3:80868210:T:C
intestinal_metaplasia		3:80874347:T:C
intestinal_metaplasia		3:80878756:C:T
intestinal_metaplasia		3:80891176:C:A
intestinal_metaplasia		3:80858699:T:A
intestinal_metaplasia		3:80892649:T:C
intestinal_metaplasia		3:80887617:G:A
intestinal_metaplasia		3:80858371:C:G
intestinal_metaplasia		3:80862510:C:A
intestinal_metaplasia		3:80863774:G:T
intestinal_metaplasia		3:134383153:A:G
intestinal_metaplasia		20:44632367:G:A
intestinal_metaplasia		4:138196821:T:A
intestinal_metaplasia		5:147603178:A:G
intestinal_metaplasia		10:23937698:C:T
intestinal_metaplasia		8:23750649:C:T
intestinal_metaplasia		5:147634272:T:G
intestinal_metaplasia		5:147634260:A:C
intestinal_metaplasia		3:134381980:C:T
intestinal_metaplasia		5:101096152:G:C
intestinal_metaplasia		10:23877898:G:A
intestinal_metaplasia		10:23872019:A:G
intestinal_metaplasia		4:155124762:A:G
intestinal_metaplasia		15:98972752:G:A
intestinal_metaplasia		11:29625104:G:A
intestinal_metaplasia		18:69899094:T:G
intestinal_metaplasia		8:18929494:C:A
intestinal_metaplasia		10:59666541:G:A
intestinal_metaplasia		5:101115846:G:C
intestinal_metaplasia		5:101115757:T:C
intestinal_metaplasia		5:101114953:C:A
intestinal_metaplasia		5:101115101:T:C
intestinal_metaplasia		5:101116630:G:A
intestinal_metaplasia		5:101114786:C:T
intestinal_metaplasia		5:101115513:C:T
intestinal_metaplasia		5:101114703:T:C
intestinal_metaplasia		5:101117036:C:T
intestinal_metaplasia		5:101117611:G:A
intestinal_metaplasia		5:101116163:C:T
intestinal_metaplasia		5:101114660:T:C
intestinal_metaplasia		5:101117663:C:G
intestinal_metaplasia		5:101114271:T:C
intestinal_metaplasia		5:101114526:C:T
intestinal_metaplasia		5:101116647:T:C
intestinal_metaplasia		8:23759535:G:A
intestinal_metaplasia		5:101113498:T:C
intestinal_metaplasia		5:101112508:C:A
intestinal_metaplasia		5:101113662:T:C
intestinal_metaplasia		15:95790068:G:A
intestinal_metaplasia		3:80652946:C:T
intestinal_metaplasia		7:42335467:C:A
intestinal_metaplasia		3:80694603:G:T
intestinal_metaplasia		5:131840396:C:T
intestinal_metaplasia		8:23737611:C:T
intestinal_metaplasia		3:134378242:T:C
intestinal_metaplasia		13:76964783:C:T
intestinal_metaplasia		3:182426520:A:C
intestinal_metaplasia		7:35093075:T:G
intestinal_metaplasia		9:126728963:A:G
intestinal_metaplasia		3:134383492:A:G
intestinal_metaplasia		5:101115716:C:T
intestinal_metaplasia		8:35056928:C:A
intestinal_metaplasia		10:23964315:C:T
intestinal_metaplasia		13:30741695:C:T
intestinal_metaplasia		10:23932604:G:A
intestinal_metaplasia		17:14603848:T:C
intestinal_metaplasia		20:44738625:A:T
intestinal_metaplasia		20:44737942:G:A
intestinal_metaplasia		3:86588205:A:C
intestinal_metaplasia		5:101120155:T:C
intestinal_metaplasia		7:80927915:A:G
intestinal_metaplasia		10:23932001:C:A
intestinal_metaplasia		5:101098168:T:G
intestinal_metaplasia		5:101097082:G:T
intestinal_metaplasia		5:101096739:T:G
intestinal_metaplasia		5:101097306:G:C
intestinal_metaplasia		5:101096376:A:G
intestinal_metaplasia		5:101101862:T:C
intestinal_metaplasia		13:65619744:G:A
intestinal_metaplasia		10:23932368:T:A
intestinal_metaplasia		10:23941400:T:C
intestinal_metaplasia		10:23960717:T:G
intestinal_metaplasia		10:23960072:T:C
intestinal_metaplasia		10:23959498:A:G
intestinal_metaplasia		10:23934209:A:G
intestinal_metaplasia		10:23929795:T:C
intestinal_metaplasia		10:23958932:G:A
intestinal_metaplasia		10:23958527:G:A
intestinal_metaplasia		10:23958139:T:G
intestinal_metaplasia		10:23963268:A:G
intestinal_metaplasia		10:23956552:A:G
intestinal_metaplasia		10:23953116:G:A
intestinal_metaplasia		10:23955151:T:C
intestinal_metaplasia		10:23944320:T:C
intestinal_metaplasia		10:23938839:T:A
intestinal_metaplasia		10:23943540:G:A
intestinal_metaplasia		10:23972750:G:C
intestinal_metaplasia		10:23976949:T:C
intestinal_metaplasia		10:23967750:A:G
intestinal_metaplasia		10:23977905:T:G
intestinal_metaplasia		10:23972158:C:G
intestinal_metaplasia		10:23975376:T:C
intestinal_metaplasia		10:23972522:C:T
intestinal_metaplasia		10:23974335:T:C
intestinal_metaplasia		10:23969657:A:G
intestinal_metaplasia		10:23970742:A:G
intestinal_metaplasia		10:23971895:A:G
intestinal_metaplasia		10:23969562:C:A
intestinal_metaplasia		10:23969940:C:T
intestinal_metaplasia		10:23968986:G:A
intestinal_metaplasia		10:23969126:T:C
intestinal_metaplasia		10:23967246:G:T
intestinal_metaplasia		10:23964572:G:T
intestinal_metaplasia		11:30396449:T:C
IOP_left	ZNF385D	3:21787514:C:G
IOP_left	ZFHX3	16:73049416:T:C
IOP_left	ZFAT	8:135669909:C:T
IOP_left	ZEB1	10:31795212:C:T
IOP_left	ZEB1	10:31795796:C:T
IOP_left	XPO6	16:28149672:G:C
IOP_left	WWOX	16:78402585:C:T
IOP_left	WNT5B	12:1723843:G:A
IOP_left	WNT5B	12:1721081:C:T
IOP_left	WNT5B	12:1727696:T:C
IOP_left	WDR20	14:102678802:C:T
IOP_left	WDPCP	2:63501897:T:C
IOP_left	UBE2I	16:1368517:C:T
IOP_left	TXNDC5,BLOC1S5-TXNDC5	6:7913683:G:A
IOP_left	TXNDC5,BLOC1S5-TXNDC5	6:7913556:G:A
IOP_left	TRAPPC3,MAP7D1	1:36620656:A:C
IOP_left	TRAPPC3,MAP7D1	1:36618824:G:A
IOP_left	TRAPPC3,MAP7D1	1:36619075:G:A
IOP_left	TRAPPC3,MAP7D1	1:36616941:T:G
IOP_left	TRAPPC3,MAP7D1	1:36625102:G:T
IOP_left	TRAPPC3	1:36616337:T:C
IOP_left	TRAPPC3	1:36600307:C:T
IOP_left	TRAPPC3	1:36613704:A:C
IOP_left	TRAPPC3	1:36601368:C:G
IOP_left	TRAPPC3	1:36603290:C:T
IOP_left	TRAPPC3	1:36603165:G:A
IOP_left	TMEM136,POU2F3	11:120194357:A:G
IOP_left	TMEM136,POU2F3	11:120192509:G:A
IOP_left	TMEM136	11:120198728:A:G
IOP_left	TMEM136	11:120199080:G:A
IOP_left	TMEM136	11:120202099:T:C
IOP_left	TMEM136	11:120198093:G:A
IOP_left	TMEM136	11:120199924:T:C
IOP_left	TMEM136	11:120196433:C:G
IOP_left	TFCP2	12:51483396:G:A
IOP_left	TFCP2	12:51502469:A:G
IOP_left	TECPR2	14:102912464:T:A
IOP_left	TBCD	17:80741194:G:A
IOP_left	TBCD	17:80741612:G:A
IOP_left	SRR,SMG6	17:2208899:G:T
IOP_left	SRR,SMG6	17:2207236:C:G
IOP_left	SRR,SMG6	17:2205664:G:A
IOP_left	SRR,SMG6	17:2205719:A:C
IOP_left	SRR,SMG6	17:2205923:T:C
IOP_left	SRR,SMG6	17:2203453:A:G
IOP_left	SRR,SMG6	17:2209888:G:A
IOP_left	SRR,SMG6	17:2209871:C:T
IOP_left	SRR,SMG6	17:2202943:T:C
IOP_left	SRR,SMG6	17:2205004:T:C
IOP_left	SRR,SMG6	17:2203167:T:G
IOP_left	SRR,SMG6	17:2206114:G:A
IOP_left	SRR,SMG6	17:2211416:C:A
IOP_left	SRR,SMG6	17:2211498:C:A
IOP_left	SRR,SMG6	17:2211917:C:A
IOP_left	SRR	17:2214331:C:T
IOP_left	SRR	17:2216258:T:C
IOP_left	SPATA13	13:24753449:G:A
IOP_left	SPATA13	13:24749227:A:G
IOP_left	SPATA13	13:24752225:T:C
IOP_left	SPATA13	13:24752695:C:T
IOP_left	SORBS2	4:186680878:A:C
IOP_left	SORBS2	4:186689086:C:A
IOP_left	SORBS2	4:186683180:C:T
IOP_left	SORBS2	4:186693351:C:T
IOP_left	SORBS2	4:186688767:T:C
IOP_left	SORBS2	4:186693314:T:C
IOP_left	SORBS2	4:186672603:A:T
IOP_left	SNORA71B,SNORA71A,SNORA71C,SNHG17	20:37056819:T:C
IOP_left	SMPD4,CCDC74B	2:130905832:T:C
IOP_left	SMG6,LOC101927839	17:2140668:T:C
IOP_left	SMG6,LOC101927839	17:2139654:C:G
IOP_left	SMG6	17:2045273:G:A
IOP_left	SMG6	17:2048713:C:T
IOP_left	SMG6	17:2053920:C:T
IOP_left	SMG6	17:2028106:A:G
IOP_left	SMG6	17:2043789:T:C
IOP_left	SMG6	17:2149505:T:C
IOP_left	SMG6	17:2146422:T:C
IOP_left	SMG6	17:2068932:C:A
IOP_left	SMG6	17:2156285:T:C
IOP_left	SMG6	17:2173063:A:G
IOP_left	SMG6	17:1995218:C:T
IOP_left	SMG6	17:2039262:A:C
IOP_left	SMG6	17:2168233:C:T
IOP_left	SMG6	17:1989637:C:T
IOP_left	SMG6	17:1995211:C:T
IOP_left	SMG6	17:2201735:C:T
IOP_left	SMG6	17:2008278:T:A
IOP_left	SMG6	17:2180651:G:A
IOP_left	SMG6	17:1995254:G:A
IOP_left	SMG6	17:2178092:C:G
IOP_left	SMG6	17:2170216:C:T
IOP_left	SMG6	17:2119475:A:G
IOP_left	SMG6	17:2183784:C:T
IOP_left	SMG6	17:2181658:A:G
IOP_left	SMG6	17:2177484:C:G
IOP_left	SMG6	17:2088969:T:G
IOP_left	SMG6	17:2125450:A:C
IOP_left	SMG6	17:1981935:G:A
IOP_left	SMG6	17:1981480:T:C
IOP_left	SMG6	17:1984540:A:G
IOP_left	SMG6	17:2149228:C:T
IOP_left	SMG6	17:2087605:T:C
IOP_left	SMG6	17:1978334:C:T
IOP_left	SMG6	17:2195166:G:A
IOP_left	SMG6	17:2192085:C:T
IOP_left	SMG6	17:2096580:G:A
IOP_left	SMG6	17:2089754:G:A
IOP_left	SMG6	17:2089035:A:G
IOP_left	SMG6	17:2097483:T:G
IOP_left	SMG6	17:2097583:T:G
IOP_left	SMG6	17:2143460:G:T
IOP_left	SMG6	17:2145090:G:A
IOP_left	SMG6	17:2175210:G:C
IOP_left	SMG6	17:2174774:A:G
IOP_left	SMG6	17:2173923:A:G
IOP_left	SMG6	17:2174825:C:T
IOP_left	SMG6	17:2194852:C:T
IOP_left	SMG6	17:2191960:A:G
IOP_left	SMG6	17:2092064:G:A
IOP_left	SMG6	17:2092200:G:A
IOP_left	SMG6	17:2092006:A:T
IOP_left	SMG6	17:2091765:C:T
IOP_left	SMG6	17:2191428:T:C
IOP_left	SMG6	17:2176209:G:C
IOP_left	SMG6	17:2176532:A:G
IOP_left	SMG6	17:2176705:A:G
IOP_left	SMG6	17:2176964:A:G
IOP_left	SMG6	17:2176528:G:A
IOP_left	SMG6	17:2177732:T:C
IOP_left	SMG6	17:2173184:A:G
IOP_left	SMG6	17:2173497:A:G
IOP_left	SMG6	17:2172416:C:G
IOP_left	SMG6	17:2173499:C:T
IOP_left	SMG6	17:2089848:G:A
IOP_left	SMG6	17:2145329:A:G
IOP_left	SMG6	17:2148821:G:T
IOP_left	SMG6	17:2194476:C:T
IOP_left	SMG6	17:2180968:A:G
IOP_left	SMG6	17:2180823:C:T
IOP_left	SMG6	17:2180709:G:C
IOP_left	SMG6	17:2184555:A:G
IOP_left	SMG6	17:2186100:C:T
IOP_left	SMG6	17:2187931:C:A
IOP_left	SMG6	17:2187457:C:T
IOP_left	SMG6	17:2187401:G:A
IOP_left	SMG6	17:2161633:G:A
IOP_left	SMG6	17:2191681:A:C
IOP_left	SMG6	17:2190318:C:T
IOP_left	SMG6	17:2186455:A:G
IOP_left	SMG6	17:2194028:T:C
IOP_left	SMG6	17:2190767:T:C
IOP_left	SMG6	17:2189324:T:C
IOP_left	SMG6	17:2188639:C:T
IOP_left	SMG6	17:2191260:G:A
IOP_left	SMG6	17:2098417:C:T
IOP_left	SMG6	17:2153257:G:C
IOP_left	SMG6	17:2175690:C:A
IOP_left	SMG6	17:2170858:A:G
IOP_left	SMG6	17:2171197:A:C
IOP_left	SMG6	17:2155430:G:A
IOP_left	SMG6	17:2196905:A:G
IOP_left	SMG6	17:2157774:A:G
IOP_left	SMG6	17:2191000:G:A
IOP_left	SMG6	17:2194874:C:G
IOP_left	SMG6	17:2156917:G:A
IOP_left	SMG6	17:2156910:C:G
IOP_left	SMG6	17:2155948:C:T
IOP_left	SMG6	17:2157925:G:A
IOP_left	SMG6	17:2196826:T:C
IOP_left	SMG6	17:2199749:C:A
IOP_left	SMG6	17:2198800:C:T
IOP_left	SMG6	17:2196088:C:T
IOP_left	SMG6	17:2199754:G:A
IOP_left	SMG6	17:2199846:C:T
IOP_left	SMG6	17:2197185:G:A
IOP_left	SMG6	17:2197502:G:C
IOP_left	SMG6	17:2197387:T:C
IOP_left	SMG6	17:2197637:C:T
IOP_left	SMG6	17:2160214:T:C
IOP_left	SMG6	17:2181591:G:A
IOP_left	SMG6	17:2196659:G:A
IOP_left	SMG6	17:2155343:A:G
IOP_left	SMG6	17:2164311:G:A
IOP_left	SMG6	17:2165340:A:G
IOP_left	SMG6	17:2168509:G:C
IOP_left	SMG6	17:2162049:G:A
IOP_left	SMG6	17:2168772:C:A
IOP_left	SMG6	17:2168840:T:C
IOP_left	SMG6	17:2164210:A:C
IOP_left	SMG6	17:2168878:T:A
IOP_left	SMG6	17:2160581:C:T
IOP_left	SMG6	17:2160854:A:G
IOP_left	SMG6	17:2155701:T:A
IOP_left	SMG6	17:2158094:C:G
IOP_left	SMG6	17:2201944:A:G
IOP_left	SMG6	17:1977253:G:A
IOP_left	SMG6	17:1979188:T:C
IOP_left	SMG6	17:1977862:G:A
IOP_left	SMG6	17:1978484:T:C
IOP_left	SMG6	17:2162121:G:A
IOP_left	SMG6	17:2162119:A:G
IOP_left	SMG6	17:2195130:A:G
IOP_left	SMG6	17:1982952:A:G
IOP_left	SMG6	17:2194937:T:A
IOP_left	SMG6	17:2195055:A:T
IOP_left	SMG6	17:1983106:C:T
IOP_left	SMG6	17:2159982:C:T
IOP_left	SMG6	17:2192839:C:T
IOP_left	SMG6	17:2165714:C:T
IOP_left	SMG6	17:2147291:T:C
IOP_left	SMG6	17:1994071:C:G
IOP_left	SMG6	17:2024588:A:C
IOP_left	SMG6	17:2073272:G:C
IOP_left	SMG6	17:2074303:G:A
IOP_left	SMG6	17:2074977:T:C
IOP_left	SMG6	17:2071097:G:A
IOP_left	SMG6	17:2095712:C:A
IOP_left	SMG6	17:2071058:C:T
IOP_left	SMG6	17:2069003:C:T
IOP_left	SMG6	17:2070698:G:A
IOP_left	SMG6	17:2070529:T:C
IOP_left	SMG6	17:2194482:G:A
IOP_left	SMG6	17:2146586:G:C
IOP_left	SMG6	17:1968986:A:G
IOP_left	SMG6	17:2059319:C:T
IOP_left	SMG6	17:2041369:A:G
IOP_left	SMG6	17:2040963:A:G
IOP_left	SMG6	17:1982246:G:A
IOP_left	SMG6	17:2176181:G:A
IOP_left	SMG6	17:2175768:C:T
IOP_left	SMG6	17:2062591:T:G
IOP_left	SMG6	17:2061101:C:A
IOP_left	SMG6	17:2063612:C:T
IOP_left	SMG6	17:2063550:A:T
IOP_left	SMG6	17:2055109:C:T
IOP_left	SMG6	17:2039733:T:C
IOP_left	SMG6	17:2063117:A:G
IOP_left	SMG6	17:2043818:C:T
IOP_left	SMG6	17:2061334:G:C
IOP_left	SMG6	17:2063714:T:G
IOP_left	SMG6	17:2060407:A:G
IOP_left	SMG6	17:2055300:T:C
IOP_left	SMG6	17:2070479:C:A
IOP_left	SMG6	17:2050445:G:C
IOP_left	SMG6	17:2066150:G:C
IOP_left	SMG6	17:1997444:G:C
IOP_left	SMG6	17:2059385:A:G
IOP_left	SMG6	17:2059408:G:C
IOP_left	SMG6	17:2060353:T:C
IOP_left	SMG6	17:2059569:C:A
IOP_left	SMG6	17:1995611:G:C
IOP_left	SMG6	17:2098272:G:C
IOP_left	SMG6	17:2196150:C:T
IOP_left	SMG6	17:2145046:A:G
IOP_left	SMG6	17:1995614:C:G
IOP_left	SMG6	17:2052704:C:T
IOP_left	SMG6	17:2044789:G:A
IOP_left	SMG6	17:2017029:T:C
IOP_left	SMG6	17:2017079:C:A
IOP_left	SMG6	17:2042393:A:G
IOP_left	SMG6	17:2164898:A:G
IOP_left	SMG6	17:2036162:G:A
IOP_left	SMG6	17:2024877:C:A
IOP_left	SMG6	17:2045375:A:C
IOP_left	SMG6	17:2047214:C:T
IOP_left	SMG6	17:2044645:T:C
IOP_left	SMG6	17:2027182:G:C
IOP_left	SMG6	17:2025458:T:C
IOP_left	SMG6	17:2025544:G:C
IOP_left	SMG6	17:2069179:A:G
IOP_left	SMG6	17:2019158:G:A
IOP_left	SMG6	17:2025360:G:T
IOP_left	SMG6	17:2047624:A:G
IOP_left	SMG6	17:2019037:A:G
IOP_left	SMG6	17:2086355:T:G
IOP_left	SMG6	17:2048611:G:A
IOP_left	SMG6	17:2024647:C:T
IOP_left	SMG6	17:2095954:G:A
IOP_left	SMG6	17:2037402:T:C
IOP_left	SMG6	17:2031507:C:T
IOP_left	SMG6	17:2023081:A:G
IOP_left	SMG6	17:2023089:T:G
IOP_left	SMG6	17:2020443:C:T
IOP_left	SMG6	17:2021490:C:A
IOP_left	SMG6	17:2023965:T:C
IOP_left	SMG6	17:2024030:C:T
IOP_left	SMG6	17:2024600:A:G
IOP_left	SMG6	17:2024217:C:T
IOP_left	SMG6	17:2023825:A:G
IOP_left	SMG6	17:2020989:T:C
IOP_left	SMG6	17:2030155:T:C
IOP_left	SMG6	17:2029559:A:G
IOP_left	SMG6	17:2030135:T:C
IOP_left	SMG6	17:2086200:G:A
IOP_left	SMG6	17:2031382:A:C
IOP_left	SMG6	17:2031543:A:G
IOP_left	SMG6	17:2017786:C:G
IOP_left	SMG6	17:2017561:C:G
IOP_left	SMG6	17:2101134:G:A
IOP_left	SMG6	17:2031387:A:G
IOP_left	SMG6	17:2036653:A:G
IOP_left	SMG6	17:2036835:A:G
IOP_left	SMG6	17:1970898:C:T
IOP_left	SMG6	17:2117945:A:G
IOP_left	SMG6	17:2034806:G:C
IOP_left	SMG6	17:2035071:C:T
IOP_left	SMG6	17:2035591:T:C
IOP_left	SMG6	17:2164645:C:G
IOP_left	SMG6	17:2200434:A:C
IOP_left	SMG6	17:2076352:G:A
IOP_left	SMG6	17:2077493:G:C
IOP_left	SMG6	17:2100512:G:A
IOP_left	SMG6	17:2047670:T:C
IOP_left	SMG6	17:2081647:T:C
IOP_left	SMG6	17:1995177:C:T
IOP_left	SLC41A2	12:105356797:G:A
IOP_left	SLC41A2	12:105258876:G:A
IOP_left	SLC41A2	12:105281654:T:C
IOP_left	SLC41A2	12:105270642:T:C
IOP_left	SLC41A2	12:105346800:C:T
IOP_left	SLC41A2	12:105290200:G:C
IOP_left	SLC41A2	12:105354877:T:C
IOP_left	SLC41A2	12:105351186:A:G
IOP_left	SLC41A2	12:105296762:G:A
IOP_left	SLC41A2	12:105272303:A:G
IOP_left	SLC39A11	17:70799295:G:A
IOP_left	SLC39A11	17:70779765:C:T
IOP_left	SLC39A11	17:70776154:C:A
IOP_left	SLC35F1	6:118294327:G:A
IOP_left	SHISA7	19:55955936:C:G
IOP_left	SGCZ	8:14682094:C:T
IOP_left	SERAC1,GTF2H5	6:158592568:G:A
IOP_left	SARDH	9:136547832:T:C
IOP_left	SAMD8	10:76898758:G:A
IOP_left	ROBO1	3:79311926:G:A
IOP_left	RIMS1	6:72974063:A:G
IOP_left	RIMS1	6:72919355:A:T
IOP_left	RIMS1	6:72971133:A:G
IOP_left	RCVRN	17:9806112:C:T
IOP_left	RCVRN	17:9806086:G:A
IOP_left	RAET1E,RAET1E-AS1	6:150217527:G:A
IOP_left	PUM1	1:31446867:G:A
IOP_left	PTPRT	20:41197671:G:C
IOP_left	PTPRD	9:8839031:G:A
IOP_left	PTPRD	9:8902101:T:A
IOP_left	PRR16	5:119997233:A:G
IOP_left	PROZ	13:113820136:C:T
IOP_left	PRKCA,MIR634	17:64782093:C:A
IOP_left	POU2F3	11:120182578:T:G
IOP_left	POU2F3	11:120183803:A:G
IOP_left	POU2F3	11:120182932:A:G
IOP_left	POTEF	2:130836707:A:C
IOP_left	POTEF	2:130874481:T:G
IOP_left	PLIN1	15:90211128:G:A
IOP_left	PLD5	1:242359395:T:C
IOP_left	PLCL2	3:17010401:T:C
IOP_left	PKD1,MIR6511B1	16:2160358:C:T
IOP_left	PHF24	9:34955401:G:A
IOP_left	PHF24	9:34961471:A:G
IOP_left	PDE4B	1:66266674:T:C
IOP_left	PDE4B	1:66268208:A:T
IOP_left	PDE4B	1:66265834:A:G
IOP_left	PDE4B	1:66260178:T:C
IOP_left	PDE4B	1:66262132:A:G
IOP_left	PDE4B	1:66261650:A:G
IOP_left	PDE4B	1:66272259:C:T
IOP_left	PDE4B	1:66272541:G:C
IOP_left	PDE4B	1:66319370:G:A
IOP_left	PDE4B	1:66279434:C:G
IOP_left	PDE4B	1:66305573:A:T
IOP_left	PDE4B	1:66310865:T:C
IOP_left	PDE4B	1:66309343:T:G
IOP_left	PDE4B	1:66308433:C:T
IOP_left	PDE4B	1:66313992:T:G
IOP_left	PDE4B	1:66314896:G:A
IOP_left	PDE4B	1:66316249:T:A
IOP_left	PDE4B	1:66320259:A:G
IOP_left	PDE4B	1:66322396:G:A
IOP_left	PDE4B	1:66320604:C:A
IOP_left	PDE4B	1:66318696:A:C
IOP_left	PCSK6,PCSK6-AS1	15:101875948:T:C
IOP_left	PCSK6,PCSK6-AS1	15:101870506:C:G
IOP_left	PCSK6,PCSK6-AS1	15:101869695:C:A
IOP_left	PCSK6	15:101869604:G:A
IOP_left	PCSK6	15:101864997:G:A
IOP_left	PAXIP1,PAXIP1-AS2	7:154735786:G:A
IOP_left	PAX5	9:36957633:T:C
IOP_left	PAX5	9:36957158:T:A
IOP_left	PAPPA	9:118916455:C:T
IOP_left	OSBPL3	7:24908077:G:A
IOP_left	OSBPL3	7:24919274:T:C
IOP_left	OR5B12	11:58202974:G:A
IOP_left	OPCML	11:132604416:G:A
IOP_left	ONECUT2	18:55105178:G:A
IOP_left	NOX4	11:89087643:T:A
IOP_left	NIN	14:51231667:C:A
IOP_left	NDRG2	14:21484183:G:A
IOP_left	NDRG2	14:21484086:A:G
IOP_left	NCAM2	AX-113516788
IOP_left	NBEA	13:36139090:A:G
IOP_left	NBEA	13:36139231:G:A
IOP_left	NBEA	13:36138297:G:T
IOP_left	NAV2	11:20139665:C:T
IOP_left	NAV1	1:201593567:G:A
IOP_left	NAV1	1:201596903:T:G
IOP_left	NAV1	1:201591274:T:G
IOP_left	NAV1	1:201590706:T:C
IOP_left	NAV1	1:201599304:C:T
IOP_left	NAV1	1:201594665:T:C
IOP_left	NAV1	1:201598915:A:C
IOP_left	NAV1	1:201593789:A:T
IOP_left	MYOM2	8:2003975:T:G
IOP_left	MYO3A	10:26313980:G:A
IOP_left	MYO3A	10:26312824:G:A
IOP_left	MYO3A	10:26313337:G:A
IOP_left	MYO3A	10:26312458:G:C
IOP_left	MYO3A	10:26312425:C:T
IOP_left	MYO3A	10:26312475:G:A
IOP_left	MYO3A	10:26310679:A:C
IOP_left	MYO3A	10:26306745:T:C
IOP_left	MYO3A	10:26303585:G:T
IOP_left	MYO3A	10:26303714:C:A
IOP_left	MYO3A	10:26322783:T:C
IOP_left	MYO3A	10:26299990:A:G
IOP_left	MYO3A	10:26304072:A:C
IOP_left	MYO3A	10:26314305:G:A
IOP_left	MYO3A	10:26315097:A:T
IOP_left	MYO18B	22:26423477:G:A
IOP_left	MROH6,EEF1D,NAPRT	8:144656998:G:A
IOP_left	MIR4679-1,MIR4679-2	10:90823139:G:A
IOP_left	MGST1	12:16513190:T:C
IOP_left	MGST1	12:16513161:G:C
IOP_left	MEIS1	2:66750192:A:T
IOP_left	MEIS1	2:66741578:G:A
IOP_left	MAP7D1	1:36633874:A:G
IOP_left	MAP7D1	1:36646491:A:G
IOP_left	MAP7D1	1:36647696:T:C
IOP_left	MAP7D1	1:36651146:T:A
IOP_left	MAP7D1	1:36628059:C:T
IOP_left	LOC729732	8:12522158:A:C
IOP_left	LOC729732	8:12522203:G:C
IOP_left	LOC729732	8:12522215:C:T
IOP_left	LOC729732	8:12521329:T:G
IOP_left	LOC729732	8:12522077:T:A
IOP_left	LOC729732	8:12520870:C:A
IOP_left	LOC729732	8:12522233:C:T
IOP_left	LOC729732	8:12522030:T:C
IOP_left	LOC729732	8:12520255:C:G
IOP_left	LOC729732	8:12519653:T:G
IOP_left	LOC729732	8:12519677:A:C
IOP_left	LOC729732	8:12523329:C:A
IOP_left	LOC729732	8:12523568:G:A
IOP_left	LOC729732	8:12523687:G:C
IOP_left	LOC729732	8:12524422:C:G
IOP_left	LOC729732	8:12524475:C:T
IOP_left	LOC729732	8:12519184:G:T
IOP_left	LOC729732	8:12518375:G:A
IOP_left	LOC729732	8:12518694:T:A
IOP_left	LOC105371458	1:157920308:G:A
IOP_left	LOC101927636	4:144895906:T:C
IOP_left	LINC01612	4:171177863:T:C
IOP_left	LINC01612	4:171176227:T:A
IOP_left	LINC01612	4:171176154:T:G
IOP_left	LINC01612	4:171175473:C:A
IOP_left	LINC01612	4:171175255:G:A
IOP_left	LINC01612	4:171175090:A:T
IOP_left	LINC01491	15:48139579:T:A
IOP_left	LINC01317	2:33997932:C:T
IOP_left	LINC00922	16:65423005:G:A
IOP_left	LINC00922	16:65351446:G:A
IOP_left	LINC00922	16:65525044:G:A
IOP_left	LINC00922	16:65363562:A:G
IOP_left	LAMP5,LAMP5-AS1	20:9500299:G:T
IOP_left	KIAA0930	22:45615774:G:T
IOP_left	KCNK5	6:39166496:T:C
IOP_left	KCNK5	6:39173118:C:T
IOP_left	KCNK5	6:39172529:G:A
IOP_left	KCNK5	6:39174525:C:T
IOP_left	KCNK5	6:39174612:C:T
IOP_left	KCNK5	6:39156410:G:A
IOP_left	KCNK5	6:39188691:C:T
IOP_left	KCNK5	6:39178783:A:T
IOP_left	KCNK5	6:39189361:A:G
IOP_left	KCNK5	6:39174922:T:C
IOP_left	KCNK5	6:39186743:G:C
IOP_left	KCNK5	6:39182401:G:A
IOP_left	KCNK5	6:39180487:G:A
IOP_left	KCNK5	6:39185243:A:G
IOP_left	KCNK5	6:39186329:G:A
IOP_left	KCNK5	6:39184039:C:T
IOP_left	HLA-B,MIR6891	6:31323707:G:A
IOP_left	HLA-B,MIR6891	6:31324820:G:T
IOP_left	HIC1,SMG6,MIR212	17:1958609:T:C
IOP_left	HIC1,SMG6,MIR212	17:1958536:G:A
IOP_left	HIC1,SMG6	17:1967501:C:T
IOP_left	HIC1,SMG6	17:1966252:A:G
IOP_left	HIC1,SMG6	17:1965216:T:C
IOP_left	HIC1,SMG6	17:1965278:C:T
IOP_left	HIC1,SMG6	17:1959822:C:T
IOP_left	HIC1,SMG6	17:1966920:C:T
IOP_left	HIC1,SMG6	17:1966457:C:T
IOP_left	HIC1,SMG6	17:1966889:C:T
IOP_left	HERC1	15:64084657:C:T
IOP_left	HERC1	15:64084683:C:T
IOP_left	GRM5	11:88318483:G:A
IOP_left	GRM5	11:88322370:A:T
IOP_left	GRM5	11:88341080:T:A
IOP_left	GRM5	11:88359223:T:C
IOP_left	GRM5	11:88328842:A:G
IOP_left	GRM5	11:88332413:T:C
IOP_left	GRM5	11:88365550:G:A
IOP_left	GRM5	11:88344256:C:T
IOP_left	GRID2	4:94158598:G:A
IOP_left	GRID2	4:94187285:G:A
IOP_left	GRID2	4:94091906:C:T
IOP_left	GRID2	4:94203432:A:G
IOP_left	GRID2	4:94214223:C:A
IOP_left	GRID2	4:94348610:C:T
IOP_left	GPR39	2:133300040:C:A
IOP_left	GPR39	2:133300052:C:A
IOP_left	GPR39	2:133303187:A:G
IOP_left	GPR39	2:133302825:T:C
IOP_left	GPR39	2:133304915:C:T
IOP_left	GPR39	2:133312485:A:G
IOP_left	GPR39	2:133308437:G:T
IOP_left	GPR39	2:133293324:T:C
IOP_left	GPR39	2:133274569:G:A
IOP_left	GPR39	2:133307342:A:G
IOP_left	GPR39	2:133299200:C:T
IOP_left	GPR39	2:133289655:C:G
IOP_left	GPR39	2:133284181:G:A
IOP_left	GPR39	2:133286708:G:A
IOP_left	GPR39	2:133283864:A:G
IOP_left	GPR39	2:133287926:C:T
IOP_left	GPR39	2:133287496:G:T
IOP_left	GPR158	10:25786799:A:G
IOP_left	GPR158	10:25786582:C:A
IOP_left	GLIS3	9:4220832:C:G
IOP_left	GLIS3	9:4217822:A:G
IOP_left	GLB1L2	11:134214040:G:A
IOP_left	FSTL4	5:132568492:G:C
IOP_left	FSIP1	15:40035452:G:A
IOP_left	FSIP1	15:40028601:C:T
IOP_left	FSIP1	15:40047706:T:A
IOP_left	FSIP1	15:40034756:G:A
IOP_left	FSIP1	15:40034412:T:C
IOP_left	FSIP1	15:40037021:C:T
IOP_left	FSIP1	15:40027398:A:G
IOP_left	FSIP1	15:40027619:C:A
IOP_left	FNDC3B	3:171989276:T:G
IOP_left	FNDC3B	3:171992009:T:C
IOP_left	FNDC3B	3:171992387:G:A
IOP_left	FNDC3B	3:171996519:C:G
IOP_left	FNDC3B	3:171995605:C:T
IOP_left	FNDC3B	3:171997499:C:T
IOP_left	FNDC3B	3:171974838:T:G
IOP_left	FNDC3B	3:171985304:G:T
IOP_left	FNDC3B	3:171967050:C:T
IOP_left	FNDC3B	3:171971015:A:G
IOP_left	FNDC3B	3:171970697:C:G
IOP_left	FNDC3B	3:171953225:C:T
IOP_left	FNDC3B	3:171972663:A:G
IOP_left	FNDC3B	3:171970454:G:A
IOP_left	FNDC3B	3:171957863:G:A
IOP_left	FNDC3B	3:171826840:G:A
IOP_left	FNDC3B	3:171821356:A:G
IOP_left	FNDC3B	3:171821556:C:T
IOP_left	FNDC3B	3:171945141:A:G
IOP_left	FNDC3B	3:171948011:C:T
IOP_left	FNDC3B	3:171951359:G:A
IOP_left	FNDC3B	3:171824260:C:T
IOP_left	FNDC3B	3:171957269:C:T
IOP_left	FNDC3B	3:171950933:G:A
IOP_left	FNDC3B	3:171950664:A:G
IOP_left	FNDC3B	3:171951160:A:G
IOP_left	FNDC3B	3:171949562:T:G
IOP_left	FNDC3B	3:171948599:G:A
IOP_left	FNDC3B	3:171951720:G:A
IOP_left	FNDC3B	3:171949971:A:G
IOP_left	FNDC3B	3:171949612:A:G
IOP_left	FNDC3B	3:171950149:A:G
IOP_left	FNDC3B	3:171947435:A:G
IOP_left	FNDC3B	3:171949107:G:C
IOP_left	FNDC3B	3:171820211:T:G
IOP_left	FNDC3B	3:171800498:G:C
IOP_left	FNDC3B	3:171950222:C:T
IOP_left	FNDC3B	3:171792713:C:G
IOP_left	FNDC3B	3:171827361:T:A
IOP_left	FNDC3B	3:171951366:A:G
IOP_left	FNDC3B	3:171994926:G:A
IOP_left	FNDC3B	3:171991928:A:G
IOP_left	FNDC3B	3:171991746:T:C
IOP_left	FNDC3B	3:171997539:T:C
IOP_left	FNDC3B	3:171964223:A:G
IOP_left	FNDC3B	3:171987726:C:T
IOP_left	FNDC3B	3:171818247:C:T
IOP_left	FNDC3B	3:171816350:T:C
IOP_left	FNDC3B	3:171997463:A:G
IOP_left	FNDC3B	3:171794530:A:G
IOP_left	FNDC3B	3:171996593:C:T
IOP_left	FNDC3B	3:171996939:G:C
IOP_left	FNDC3B	3:171827336:C:G
IOP_left	FNDC3B	3:171817722:G:T
IOP_left	FNDC3B	3:171793954:C:G
IOP_left	FNDC3B	3:171938814:A:C
IOP_left	FNDC3B	3:171765125:C:T
IOP_left	FNDC3B	3:171938118:A:G
IOP_left	FNDC3B	3:171938723:A:T
IOP_left	FNDC3B	3:171937813:G:C
IOP_left	FNDC3B	3:171998168:C:T
IOP_left	FNDC3B	3:171936825:C:T
IOP_left	FNDC3B	3:171939305:G:A
IOP_left	FNDC3B	3:171939001:G:T
IOP_left	FNDC3B	3:171938762:G:A
IOP_left	FNDC3B	3:171937014:T:C
IOP_left	FNDC3B	3:171945349:C:T
IOP_left	FNDC3B	3:171945179:G:C
IOP_left	FNDC3B	3:171943956:G:A
IOP_left	FNDC3B	3:171943017:A:G
IOP_left	FNDC3B	3:171794511:A:G
IOP_left	FNDC3B	3:172002454:C:T
IOP_left	FNDC3B	3:171818068:T:C
IOP_left	FNDC3B	3:171942029:G:A
IOP_left	FNDC3B	3:171943473:C:T
IOP_left	FNDC3B	3:171999124:A:C
IOP_left	FNDC3B	3:171999067:G:A
IOP_left	FNDC3B	3:171999128:C:T
IOP_left	FNDC3B	3:171999166:T:C
IOP_left	FNDC3B	3:171999066:T:C
IOP_left	FNDC3B	3:171998742:T:C
IOP_left	FNDC3B	3:171999304:T:C
IOP_left	FNDC3B	3:171999651:T:C
IOP_left	FNDC3B	3:171998651:A:T
IOP_left	FNDC3B	3:171999586:C:T
IOP_left	FNDC3B	3:171946171:G:A
IOP_left	FNDC3B	3:171814645:C:G
IOP_left	FNDC3B	3:172000194:C:T
IOP_left	FNDC3B	3:172000471:T:A
IOP_left	FNDC3B	3:172000113:C:T
IOP_left	FNDC3B	3:171941542:A:C
IOP_left	FNDC3B	3:171941702:T:C
IOP_left	FNDC3B	3:171999283:G:T
IOP_left	FNDC3B	3:171942226:C:T
IOP_left	FNDC3B	3:172000672:C:T
IOP_left	FNDC3B	3:172000894:G:T
IOP_left	FNDC3B	3:172001033:A:T
IOP_left	FNDC3B	3:172001141:G:A
IOP_left	FNDC3B	3:172000628:T:C
IOP_left	FNDC3B	3:171998829:C:T
IOP_left	FNDC3B	3:171998979:A:C
IOP_left	FNDC3B	3:171999321:G:C
IOP_left	FNDC3B	3:172000343:C:T
IOP_left	FNDC3B	3:172004670:A:G
IOP_left	FNDC3B	3:171818000:G:A
IOP_left	FNDC3B	3:171767200:G:C
IOP_left	FNDC3B	3:171767537:A:G
IOP_left	FNDC3B	3:171769383:T:C
IOP_left	FNDC3B	3:171768385:A:G
IOP_left	FNDC3B	3:171808746:T:C
IOP_left	FNDC3B	3:172000456:A:G
IOP_left	FNDC3B	3:171773371:T:C
IOP_left	FNDC3B	3:171826038:C:T
IOP_left	FNDC3B	3:171826083:T:G
IOP_left	FNDC3B	3:171808897:A:G
IOP_left	FNDC3B	3:171767280:C:A
IOP_left	FNDC3B	3:171767757:A:C
IOP_left	FNDC3B	3:171822023:G:A
IOP_left	FNDC3B	3:171807514:G:A
IOP_left	FNDC3B	3:171791592:C:T
IOP_left	FNDC3B	3:171831116:T:C
IOP_left	FNDC3B	3:171943511:C:T
IOP_left	FNDC3B	3:171820890:C:T
IOP_left	FHL5	6:97040268:G:A
IOP_left	FAM228B	2:24323610:T:C
IOP_left	FAM214A	15:52901420:C:T
IOP_left	FAM184A	6:119353018:A:T
IOP_left	FAM184A	6:119353517:A:G
IOP_left	FAM184A	6:119356346:A:G
IOP_left	FAM184A	6:119362455:G:C
IOP_left	FAM184A	6:119356335:A:T
IOP_left	FAM184A	6:119356201:T:C
IOP_left	ESR1	6:152419079:A:G
IOP_left	ESR1	6:152401938:T:A
IOP_left	ESR1	6:152404758:A:T
IOP_left	ESR1	6:152417046:G:C
IOP_left	ESR1	6:152401705:C:T
IOP_left	ESR1	6:152413192:T:C
IOP_left	EPB41L3	18:5391021:T:C
IOP_left	EPB41L3	18:5389592:A:G
IOP_left	EPB41L3	18:5389139:G:C
IOP_left	EPB41L3	18:5390594:T:A
IOP_left	EPB41L3	18:5390581:T:A
IOP_left	EPB41L3	18:5391181:C:T
IOP_left	EPB41L3	18:5390114:C:T
IOP_left	EIF2B1,DDX55	12:124106107:T:A
IOP_left	EGFLAM	5:38344652:C:G
IOP_left	EEPD1	7:36333687:A:G
IOP_left	ECD	10:74899111:A:G
IOP_left	DYSF	2:71690393:G:A
IOP_left	DUPD1	10:76815208:A:G
IOP_left	DUPD1	10:76824843:A:C
IOP_left	DPP6	7:154233833:G:T
IOP_left	DOCK3	3:51316128:C:T
IOP_left	DNHD1	11:6559779:G:C
IOP_left	DIEXF	1:209999764:G:C
IOP_left	DDX1	2:15749128:C:G
IOP_left	DCC	AX-113522228
IOP_left	CYP24A1	20:52778961:T:C
IOP_left	CYB5R3,ATP5L2	22:43032244:C:A
IOP_left	CYB5R3,ATP5L2	22:43034144:A:G
IOP_left	CYB5R3,ATP5L2	22:43034602:G:C
IOP_left	CYB5R3,ATP5L2	22:43030870:A:G
IOP_left	CYB5R3	22:43030324:A:G
IOP_left	CSRNP2	12:51473010:G:T
IOP_left	CSPG4	15:75967541:C:T
IOP_left	CSMD1	8:3105038:C:A
IOP_left	CSMD1	8:3104896:C:G
IOP_left	CSMD1	8:3104829:T:G
IOP_left	CSMD1	8:3105800:G:A
IOP_left	CSMD1	8:3105087:G:C
IOP_left	CSMD1	8:3104678:T:C
IOP_left	CSMD1	8:3108119:T:C
IOP_left	CSMD1	8:3109512:T:C
IOP_left	CSMD1	8:3109578:T:C
IOP_left	CSMD1	8:3103516:C:G
IOP_left	CSMD1	8:3104536:G:C
IOP_left	CSMD1	8:3106012:C:G
IOP_left	CSMD1	8:3104014:G:A
IOP_left	CSMD1	8:3103110:C:T
IOP_left	CSMD1	8:3104817:T:C
IOP_left	CSMD1	8:3104920:C:G
IOP_left	CSMD1	8:3110800:C:T
IOP_left	CSMD1	8:3110470:T:C
IOP_left	CSMD1	8:3111027:G:C
IOP_left	CSMD1	8:3106114:C:T
IOP_left	CSMD1	8:3106144:T:C
IOP_left	CSMD1	8:3098762:T:C
IOP_left	CSMD1	8:3098410:T:C
IOP_left	CSMD1	8:3098228:A:G
IOP_left	CSMD1	8:3117680:T:G
IOP_left	CSMD1	8:3117823:G:A
IOP_left	CSMD1	8:3117843:G:C
IOP_left	CSMD1	8:3117931:A:T
IOP_left	CSMD1	8:3117689:C:A
IOP_left	CSMD1	8:3113968:C:T
IOP_left	CSMD1	8:3114691:A:C
IOP_left	CSMD1	8:3101171:C:T
IOP_left	CSMD1	8:3120185:C:T
IOP_left	CSMD1	8:3117927:A:G
IOP_left	CSMD1	8:3098590:A:G
IOP_left	CSMD1	8:3098778:A:G
IOP_left	CSMD1	8:3121445:A:T
IOP_left	CSMD1	8:3122133:G:A
IOP_left	CSMD1	8:3099137:G:A
IOP_left	CRB1	1:197305270:A:T
IOP_left	CRB1	1:197306099:C:T
IOP_left	CRB1	1:197302690:A:G
IOP_left	CRB1	1:197299000:A:T
IOP_left	CRB1	1:197288308:G:T
IOP_left	CRB1	1:197293606:G:A
IOP_left	CRB1	1:197285416:A:G
IOP_left	CRB1	1:197187956:G:A
IOP_left	CRB1	1:197226274:G:A
IOP_left	CRB1	1:197181860:A:G
IOP_left	CRB1	1:197180369:A:T
IOP_left	CRB1	1:197216681:G:A
IOP_left	CRB1	1:197219127:T:C
IOP_left	CRB1	1:197199434:T:G
IOP_left	CRB1	1:197192913:A:G
IOP_left	CRB1	1:197310096:T:C
IOP_left	CRB1	1:197240036:A:G
IOP_left	COLEC12	18:375310:G:C
IOP_left	COL8A2	1:36588952:C:G
IOP_left	COL8A2	1:36589416:G:T
IOP_left	CLCN6,NPPA,NPPA-AS1	1:11903241:T:C
IOP_left	CHSY1	15:101791262:C:A
IOP_left	CES5A	16:55885967:G:T
IOP_left	CERS3,CERS3-AS1	15:100975027:G:A
IOP_left	CACNG3	16:24334564:G:A
IOP_left	CACNA2D1	7:81603043:C:T
IOP_left	CACNA2D1	7:81608176:A:C
IOP_left	CAB39L	13:49897739:C:A
IOP_left	CAB39L	13:49903046:A:G
IOP_left	CAB39L	13:49904226:G:A
IOP_left	CAB39L	13:49906514:C:T
IOP_left	CAB39L	13:49900828:G:A
IOP_left	CAB39L	13:49901738:A:C
IOP_left	CAB39L	13:49901554:C:T
IOP_left	CAB39L	13:49905581:A:G
IOP_left	CAB39L	13:49905672:A:C
IOP_left	CAB39L	13:49897815:G:A
IOP_left	CA5A	16:87966661:C:G
IOP_left	C2orf61	2:47327296:C:T
IOP_left	C1orf21	1:184484710:A:C
IOP_left	C1orf21	1:184488381:T:C
IOP_left	C1orf21	1:184477407:C:A
IOP_left	C1orf21	1:184484371:T:A
IOP_left	C1orf21	1:184480284:C:T
IOP_left	C1orf21	1:184500836:A:T
IOP_left	C1orf21	1:184502558:T:C
IOP_left	C1orf21	1:184506328:G:A
IOP_left	C1orf21	1:184506910:G:A
IOP_left	C1orf21	1:184507003:G:A
IOP_left	C1orf167,MTHFR	1:11848139:G:A
IOP_left	C1orf167,LOC102724659	1:11833562:T:C
IOP_left	C1orf167,LOC102724659	1:11837048:C:G
IOP_left	C1orf167,LOC102724659	1:11837051:C:T
IOP_left	C1orf167,LOC102724659	1:11836868:A:G
IOP_left	C1orf167,LOC102724659	1:11836628:T:C
IOP_left	C1orf167,LOC102724659	1:11835935:T:C
IOP_left	C1orf167,LOC102724659	1:11834107:A:C
IOP_left	C1orf167,LOC102724659	1:11834765:A:G
IOP_left	ATP6V0A1,MIR5010	17:40670230:C:G
IOP_left	ASIC2	17:31450189:C:T
IOP_left	ASIC2	17:31450715:C:T
IOP_left	ARL15	5:53488887:C:T
IOP_left	ARL15	5:53471234:G:A
IOP_left	ARID5B	10:63839329:C:G
IOP_left	ARID5B	10:63835911:C:T
IOP_left	ARHGEF12,TMEM136	11:120203559:A:G
IOP_left	ARHGEF12,TMEM136	11:120203628:G:A
IOP_left	ARHGEF12,TMEM136	11:120208257:T:G
IOP_left	ARHGEF12	11:120228286:C:G
IOP_left	ARHGEF12	11:120221068:C:T
IOP_left	ARHGEF12	11:120221987:C:T
IOP_left	ARHGEF12	11:120233908:G:A
IOP_left	ARHGEF12	11:120256337:T:C
IOP_left	ARHGEF12	11:120228989:A:G
IOP_left	ARHGEF12	11:120242348:G:A
IOP_left	ARHGEF12	11:120248342:C:T
IOP_left	ARHGEF12	11:120233626:A:G
IOP_left	ARHGEF12	11:120215843:C:G
IOP_left	ARHGEF12	11:120274353:C:A
IOP_left	ARHGEF12	11:120224789:G:A
IOP_left	ARHGEF12	11:120212423:A:G
IOP_left	ARHGEF12	11:120325548:G:A
IOP_left	ARHGEF12	11:120239937:A:G
IOP_left	ARHGEF12	11:120270249:A:G
IOP_left	ARHGEF12	11:120268022:A:G
IOP_left	ARHGEF12	11:120270170:A:G
IOP_left	ARHGEF12	11:120257495:A:G
IOP_left	ARHGEF12	11:120222211:T:C
IOP_left	ARHGEF12	11:120294861:G:A
IOP_left	ARHGEF12	11:120239088:G:A
IOP_left	ARHGEF12	11:120273316:G:A
IOP_left	ARHGEF12	11:120235560:T:C
IOP_left	ARHGEF12	11:120291137:C:G
IOP_left	ARHGEF12	11:120273597:G:A
IOP_left	ARHGEF12	11:120294004:G:A
IOP_left	ARHGEF12	11:120299707:T:C
IOP_left	ARHGEF12	11:120300804:T:A
IOP_left	ARHGEF12	11:120325559:C:A
IOP_left	ARHGEF12	11:120346360:G:A
IOP_left	ARHGEF12	11:120331701:C:A
IOP_left	ARHGEF12	11:120311198:A:T
IOP_left	ARHGEF12	11:120218243:T:C
IOP_left	ARHGEF12	11:120293490:A:G
IOP_left	ARHGEF12	11:120221618:A:G
IOP_left	ARHGEF12	11:120223399:C:T
IOP_left	ARHGEF12	11:120220268:T:C
IOP_left	ARHGEF12	11:120238534:G:A
IOP_left	ARHGEF12	11:120238655:A:G
IOP_left	ARHGEF12	11:120238721:C:A
IOP_left	ARHGEF12	11:120238824:T:C
IOP_left	ARHGEF12	11:120340383:G:A
IOP_left	ARHGEF12	11:120361394:G:T
IOP_left	ARHGEF12	11:120233564:G:C
IOP_left	ARHGEF12	11:120233158:G:A
IOP_left	ARHGEF12	11:120233536:G:A
IOP_left	ARHGEF12	11:120239051:T:C
IOP_left	ARHGEF12	11:120248493:A:G
IOP_left	ARHGEF12	11:120248249:T:G
IOP_left	ARHGEF12	11:120212034:C:T
IOP_left	ARHGEF12	11:120250699:A:G
IOP_left	ARHGEF12	11:120254684:C:T
IOP_left	ARHGEF12	11:120224650:A:G
IOP_left	ARHGEF12	11:120244192:A:G
IOP_left	ARHGEF12	11:120262922:G:A
IOP_left	ARHGEF12	11:120244577:C:T
IOP_left	ARHGEF12	11:120270709:C:T
IOP_left	ARHGEF12	11:120270253:A:G
IOP_left	ARHGEF12	11:120249287:C:T
IOP_left	ARHGEF12	11:120249493:G:A
IOP_left	ARHGEF12	11:120259430:T:A
IOP_left	ARHGEF12	11:120261187:A:G
IOP_left	ARHGEF12	11:120309036:A:G
IOP_left	ARHGEF12	11:120308290:A:G
IOP_left	ARHGEF12	11:120216260:A:C
IOP_left	ARHGEF12	11:120224544:T:C
IOP_left	ARHGEF12	11:120269308:G:A
IOP_left	ARHGEF12	11:120261791:C:T
IOP_left	ARHGEF12	11:120213360:A:T
IOP_left	ARHGEF12	11:120216906:T:A
IOP_left	ARHGEF12	11:120312746:G:A
IOP_left	ARHGEF12	11:120330149:G:C
IOP_left	ARHGEF12	11:120324080:G:A
IOP_left	ARHGEF12	11:120303939:G:T
IOP_left	ARHGEF12	11:120235703:C:T
IOP_left	ARHGEF12	11:120319064:A:C
IOP_left	ARHGEF12	11:120273865:G:A
IOP_left	ARHGEF12	11:120294423:C:T
IOP_left	ARHGEF12	11:120347715:C:T
IOP_left	ARHGEF12	11:120337705:A:G
IOP_left	ARHGEF12	11:120344526:C:T
IOP_left	ARHGEF12	11:120353298:A:C
IOP_left	ARHGEF12	11:120337519:A:C
IOP_left	ARHGEF12	11:120336902:G:T
IOP_left	ARHGEF12	11:120211212:G:A
IOP_left	ARHGEF12	11:120343271:C:T
IOP_left	ARHGEF12	11:120273224:C:G
IOP_left	ARHGEF12	11:120274501:G:T
IOP_left	ARHGEF12	11:120241923:T:C
IOP_left	ARHGEF12	11:120333801:A:G
IOP_left	ARHGEF12	11:120278688:T:C
IOP_left	ARHGEF12	11:120212601:T:C
IOP_left	ARHGEF12	11:120292097:C:T
IOP_left	ARHGEF12	11:120222266:A:G
IOP_left	ARHGEF12	11:120278359:T:C
IOP_left	ARHGEF12	11:120292477:T:C
IOP_left	ARHGEF12	11:120293138:G:A
IOP_left	ARHGEF12	11:120221652:G:A
IOP_left	ARHGEF12	11:120288368:T:C
IOP_left	ARHGEF12	11:120288372:T:C
IOP_left	ARHGEF12	11:120348444:A:G
IOP_left	ARHGAP15	2:144450292:G:A
IOP_left	ANKRD27,RGS9BP,NUDT19	19:33161823:T:C
IOP_left	ANKRD27,NUDT19	19:33161007:A:G
IOP_left	ANAPC1	2:112604685:T:C
IOP_left	ANAPC1	2:112604183:A:G
IOP_left	ANAPC1	2:112606330:G:A
IOP_left	ANAPC1	2:112602249:A:T
IOP_left	ANAPC1	2:112603408:C:T
IOP_left	ANAPC1	2:112640229:G:A
IOP_left	ANAPC1	2:112626193:C:T
IOP_left	ANAPC1	2:112641266:G:C
IOP_left	ANAPC1	2:112640543:G:C
IOP_left	ALK	2:29803292:C:T
IOP_left	ALDH1L2	12:105439098:A:G
IOP_left	ALDH1L2	12:105438812:C:T
IOP_left	ADRA1A	8:26614231:C:T
IOP_left	ADCY1	7:45656964:C:T
IOP_left	ADCY1	7:45663444:G:A
IOP_left	ADCY1	7:45714105:T:C
IOP_left	ADCY1	7:45636780:C:T
IOP_left	ADCY1	7:45628977:G:A
IOP_left	ADCY1	7:45645904:C:T
IOP_left	ADCY1	7:45649027:G:A
IOP_left	ADCY1	7:45618732:C:T
IOP_left	ADCY1	7:45618622:C:T
IOP_left	ADCY1	7:45610484:C:T
IOP_left	ADCY1	7:45648859:C:T
IOP_left	ADARB2,ADARB2-AS1	10:1595289:G:A
IOP_left	ADARB2,ADARB2-AS1	10:1594713:T:C
IOP_left	ADARB2	10:1608739:A:G
IOP_left	ADAMTS14	10:72466697:T:G
IOP_left	ADAM18,LOC100130964	8:39438203:C:T
IOP_left		4:23239568:A:C
IOP_left		8:12529775:C:A
IOP_left		8:12532628:C:G
IOP_left		8:12532629:T:G
IOP_left		8:12531604:T:C
IOP_left		8:12531182:G:A
IOP_left		8:12531193:G:A
IOP_left		8:12542029:T:C
IOP_left		8:12542644:G:C
IOP_left		8:12542365:G:C
IOP_left		8:12542360:A:G
IOP_left		8:12542328:A:G
IOP_left		8:12542140:G:T
IOP_left		8:12540865:C:T
IOP_left		8:12540704:G:C
IOP_left		8:12536585:C:A
IOP_left		13:27482066:A:T
IOP_left		13:27478801:G:A
IOP_left		8:12538364:T:C
IOP_left		8:12537023:G:A
IOP_left		8:12536452:G:A
IOP_left		10:122776225:C:T
IOP_left		10:131847587:T:C
IOP_left		13:27476232:T:C
IOP_left		1:102905228:A:C
IOP_left		1:102905236:G:C
IOP_left		1:222139706:T:C
IOP_left		19:789381:G:A
IOP_left		10:131850724:G:C
IOP_left		13:27490889:G:A
IOP_left		13:27490808:T:A
IOP_left		13:27478404:A:G
IOP_left		13:27489773:C:T
IOP_left		13:27476861:C:A
IOP_left		13:27480411:G:T
IOP_left		13:27487893:G:A
IOP_left		13:27485633:G:A
IOP_left		10:122763543:A:C
IOP_left		13:27488176:C:T
IOP_left		10:122796954:C:T
IOP_left		6:91621288:A:G
IOP_left		6:91629006:C:G
IOP_left		6:91628149:C:A
IOP_left		6:91627815:C:T
IOP_left		6:91624455:G:A
IOP_left		10:122786052:C:G
IOP_left		13:27483657:G:C
IOP_left		15:84932924:G:A
IOP_left		13:27488632:G:A
IOP_left		7:411144:C:T
IOP_left		13:27485656:T:C
IOP_left		13:27487449:A:T
IOP_left		13:27487180:C:T
IOP_left		13:27487175:G:A
IOP_left		13:27487305:A:G
IOP_left		11:58199940:T:C
IOP_left		13:27486193:T:C
IOP_left		13:27485959:C:T
IOP_left		13:27485589:G:A
IOP_left		8:122890522:A:C
IOP_left		13:27488025:A:G
IOP_left		13:27487722:G:A
IOP_left		13:27484992:G:A
IOP_left		8:122896526:G:T
IOP_left		8:122897849:T:G
IOP_left		8:122892653:G:A
IOP_left		8:122895677:G:A
IOP_left		10:122800307:T:C
IOP_left		13:27487822:G:T
IOP_left		13:27484583:C:G
IOP_left		13:27485360:G:A
IOP_left		10:115249733:G:A
IOP_left		10:115251312:G:A
IOP_left		13:27476360:C:G
IOP_left		10:122757071:T:A
IOP_left		10:115250528:T:C
IOP_left		10:115252843:C:T
IOP_left		10:115251880:G:A
IOP_left		10:115254681:C:A
IOP_left		6:159522827:T:C
IOP_left		6:159522272:C:T
IOP_left		10:122758424:T:C
IOP_left		6:159524145:T:C
IOP_left		6:159522951:T:C
IOP_left		1:102901312:A:G
IOP_left		6:159522141:C:T
IOP_left		13:27476353:A:G
IOP_left		3:127604944:T:C
IOP_left		11:44417786:C:T
IOP_left		3:127605049:C:T
IOP_left		6:159524622:G:A
IOP_left		6:159515360:C:T
IOP_left		6:8315677:C:A
IOP_left		13:27476667:T:C
IOP_left		6:159523289:A:G
IOP_left		6:159523079:T:C
IOP_left		6:159523009:A:G
IOP_left		6:159523425:C:T
IOP_left		6:159523330:A:G
IOP_left		6:159523241:T:C
IOP_left		13:27476285:G:A
IOP_left		13:27478432:G:A
IOP_left		10:122801602:G:A
IOP_left		13:27476533:G:A
IOP_left		6:159523990:A:T
IOP_left		15:53354154:C:T
IOP_left		4:137145005:G:A
IOP_left		13:27476421:G:A
IOP_left		6:159524623:T:G
IOP_left		8:122904905:G:A
IOP_left		1:81884317:C:T
IOP_left		14:43406552:G:C
IOP_left		8:122905712:T:G
IOP_left		13:71117061:A:G
IOP_left		5:120191313:A:G
IOP_left		8:122906770:A:C
IOP_left		8:122929553:G:A
IOP_left		8:55399586:G:A
IOP_left		2:172141206:A:G
IOP_left		6:159524257:C:G
IOP_left		6:159524258:T:G
IOP_left		8:103645675:C:T
IOP_left		8:122929693:T:C
IOP_left		3:190424868:T:C
IOP_left		10:74743341:T:C
IOP_left		16:87567526:G:A
IOP_left		15:53353664:C:T
IOP_left		16:87570697:A:C
IOP_left		6:159525239:C:T
IOP_left		6:159519948:C:T
IOP_left		6:159528254:T:C
IOP_left		15:53356280:G:T
IOP_left		10:122762710:G:A
IOP_left		6:159536342:A:G
IOP_left		5:52625853:T:G
IOP_left		15:53352505:A:G
IOP_left		1:36661274:A:G
IOP_left		3:59290258:A:C
IOP_left		10:115242034:G:A
IOP_left		10:115241033:A:G
IOP_left		6:159533723:T:C
IOP_left		6:159524916:G:A
IOP_left		6:159533246:C:T
IOP_left		6:159534233:G:A
IOP_left		6:159530838:G:T
IOP_left		6:159532536:C:T
IOP_left		6:159528939:T:C
IOP_left		6:159532391:T:C
IOP_left		6:159532598:T:A
IOP_left		6:159532877:A:G
IOP_left		6:159530622:A:G
IOP_left		6:159531937:T:C
IOP_left		6:159532460:C:T
IOP_left		6:159531043:G:C
IOP_left		6:159532178:T:C
IOP_left		6:159531844:T:G
IOP_left		6:159531900:G:C
IOP_left		6:159531938:G:A
IOP_left		6:159531770:C:G
IOP_left		6:159531344:G:A
IOP_left		6:159531904:A:G
IOP_left		6:159530237:C:G
IOP_left		6:159536230:C:T
IOP_left		5:120210618:T:A
IOP_left		13:65490686:C:T
IOP_left		16:86855215:T:C
IOP_left		8:103648522:C:A
IOP_left		21:47033299:A:G
IOP_left		6:159534603:G:A
IOP_left		6:159534598:A:C
IOP_left		6:159532566:T:C
IOP_left		8:122927228:A:G
IOP_left		6:67171746:T:A
IOP_left		4:188126904:G:A
IOP_left		10:115245569:T:A
IOP_left		6:159533091:G:A
IOP_left		1:81884299:C:T
IOP_left		6:3576064:T:C
IOP_left		15:53343693:A:T
IOP_left		13:71115128:A:G
IOP_left		13:71115806:C:T
IOP_left		6:159534157:T:C
IOP_left		6:159534118:T:C
IOP_left		13:27478885:C:T
IOP_left		14:43399220:A:C
IOP_left		14:43399666:T:C
IOP_left		13:27479413:C:G
IOP_left		1:184275667:G:A
IOP_left		10:122771258:C:G
IOP_left		1:184255229:T:C
IOP_left		6:159533974:G:C
IOP_left		6:159535188:T:C
IOP_left		6:159535778:A:G
IOP_left		13:71119388:G:A
IOP_left		16:87567373:C:A
IOP_left		16:87566487:G:A
IOP_left		16:87564924:G:T
IOP_left		5:52576841:T:A
IOP_left		5:52570280:G:T
IOP_left		5:52564272:C:T
IOP_left		5:52563971:G:T
IOP_left		5:52564472:C:A
IOP_left		1:184251400:C:T
IOP_left		6:159524793:C:T
IOP_left		10:115240445:T:A
IOP_left		10:115240268:T:C
IOP_left		10:115234074:C:T
IOP_left		10:115236018:T:C
IOP_left		4:188127832:T:C
IOP_left		4:188128262:G:A
IOP_left		10:115259988:T:G
IOP_left		6:159535919:T:C
IOP_left		14:83407124:A:G
IOP_left		9:106411341:G:C
IOP_left		1:88195377:A:G
IOP_left		6:159524945:C:T
IOP_left		14:83403685:T:G
IOP_left		14:83403672:T:C
IOP_left		6:159533677:G:A
IOP_left		6:159528132:C:G
IOP_left		14:43379634:A:G
IOP_left		6:1529787:G:A
IOP_left		16:62506156:A:G
IOP_left		10:115257259:C:A
IOP_left		10:115256725:A:G
IOP_left		10:115233230:G:A
IOP_left		4:188132618:A:C
IOP_left		5:52569115:A:G
IOP_left		10:74746041:A:T
IOP_left		10:115224938:A:G
IOP_left		5:52550239:T:A
IOP_left		16:9407038:C:T
IOP_left		7:156205256:T:C
IOP_left		12:51293102:A:G
IOP_left		10:115225600:A:C
IOP_left		10:115225308:C:T
IOP_left		13:65456996:T:C
IOP_left		2:65673212:C:T
IOP_left		1:106088063:A:T
IOP_left		10:115218965:G:A
IOP_left		10:115217774:G:A
IOP_left		10:115220378:A:G
IOP_left		2:172139528:A:C
IOP_left		10:115216586:C:T
IOP_left		10:115216299:G:A
IOP_left		10:115213640:C:T
IOP_left		15:53354845:T:C
IOP_left		8:103640721:G:A
IOP_left		15:53349326:T:C
IOP_left		16:87568201:C:T
IOP_left		6:39146230:T:C
IOP_left		6:159537024:C:T
IOP_left		5:120360456:G:C
IOP_left		10:74742348:C:T
IOP_left		16:17644409:A:G
IOP_left		5:52631507:A:G
IOP_left		5:52556782:T:C
IOP_left		5:52557546:G:C
IOP_left		14:43382532:G:T
IOP_left		3:59276307:T:C
IOP_left		13:64467371:C:T
IOP_left		10:57589559:C:T
IOP_left		10:74745227:T:C
IOP_left		5:52548789:C:T
IOP_left		10:74744571:A:G
IOP_left		5:52557210:G:A
IOP_left		6:159532506:A:T
IOP_left		6:159532496:A:T
IOP_left		6:1530052:A:T
IOP_left		8:122508192:G:A
IOP_left		8:122508160:C:T
IOP_left		16:87561696:G:A
IOP_left		16:87562316:G:A
IOP_left		6:1529658:T:G
IOP_left		1:36653540:G:A
IOP_left		4:171212065:A:G
IOP_left		1:66224637:T:C
IOP_left		13:64793189:T:C
IOP_left		3:110376367:C:A
IOP_left		5:52602941:C:T
IOP_left		5:52602960:C:G
IOP_left		5:123879830:G:A
IOP_left		14:83408769:A:C
IOP_left		1:66236848:G:A
IOP_left		1:66247102:C:T
IOP_left		1:66245648:T:C
IOP_left		16:87562053:C:T
IOP_left		1:102858646:C:T
IOP_left		14:43389751:C:A
IOP_left		1:66232779:G:C
IOP_left		14:83399269:C:T
IOP_left		7:138046263:A:C
IOP_left		6:53317012:A:G
IOP_left		1:66218378:C:T
IOP_left		1:66218167:G:A
IOP_left		1:66217899:C:T
IOP_left		1:66218313:T:C
IOP_left		16:62494202:G:C
IOP_left		6:159537871:T:C
IOP_left		6:159537349:T:A
IOP_left		16:87584053:G:T
IOP_left		6:67159119:C:T
IOP_left		5:52596390:A:G
IOP_left		5:52581810:G:A
IOP_left		1:66217402:G:A
IOP_left		14:43379827:G:A
IOP_left		6:159537087:C:T
IOP_left		6:159537093:A:G
IOP_left		5:133146112:C:G
IOP_left		1:66224993:A:G
IOP_left		1:66219889:C:T
IOP_left		1:66227163:T:A
IOP_left		1:66220634:T:C
IOP_left		1:66220826:G:A
IOP_left		1:66220881:C:T
IOP_left		1:66218660:G:A
IOP_left		1:66220034:G:A
IOP_left		1:66219054:T:C
IOP_left		1:66218581:C:T
IOP_left		1:66222906:A:G
IOP_left		1:66219826:C:A
IOP_left		1:66219415:A:G
IOP_left		1:66219525:G:C
IOP_left		1:66220086:T:C
IOP_left		1:66220914:C:A
IOP_left		1:66220781:G:A
IOP_left		1:66221644:G:T
IOP_left		1:66221700:C:T
IOP_left		1:66224867:T:C
IOP_left		1:66225862:T:C
IOP_left		1:66226306:T:C
IOP_left		1:66225443:G:T
IOP_left		1:66224940:A:G
IOP_left		1:66220890:C:T
IOP_left		1:66225388:C:T
IOP_left		1:66225276:A:G
IOP_left		1:66222890:A:G
IOP_left		1:66225033:C:T
IOP_left		1:66224392:G:A
IOP_left		1:66224328:A:G
IOP_left		1:66221933:T:C
IOP_left		1:66222161:G:A
IOP_left		1:66223521:T:G
IOP_left		1:66222738:G:A
IOP_left		1:66222469:T:A
IOP_left		13:52622807:T:G
IOP_left		6:1538781:A:G
IOP_left		1:66222381:C:T
IOP_left		5:52525439:A:G
IOP_left		7:45605254:C:G
IOP_left		3:59321520:C:T
IOP_left		5:120382036:G:C
IOP_left		16:87559672:C:T
IOP_left		1:184237192:G:A
IOP_left		10:57609628:C:A
IOP_left		6:67154418:G:A
IOP_left		12:4229988:A:G
IOP_left		7:138049611:C:T
IOP_left		16:87583766:C:A
IOP_left		1:66217975:C:G
IOP_left		13:71111632:C:T
IOP_left		13:71113967:T:C
IOP_left		16:62498453:T:C
IOP_left		3:65020423:G:A
IOP_left		7:45605684:C:T
IOP_left		1:66223353:G:T
IOP_left		1:66223348:G:A
IOP_left		5:52524898:T:C
IOP_left		1:184237190:A:G
IOP_left		3:70495485:G:A
IOP_left		6:1533116:A:G
IOP_left		5:52621280:A:C
IOP_left		7:15891058:A:C
IOP_left		2:41083221:G:T
IOP_left		5:133159736:C:T
IOP_left		14:83340192:T:C
IOP_left		13:71107158:C:T
IOP_left		5:52610768:G:A
IOP_left		5:52591336:G:A
IOP_left		5:52582931:C:A
IOP_left		14:83397097:G:A
IOP_left		3:70495848:C:T
IOP_left		1:88210146:T:C
IOP_left		7:138049556:G:C
IOP_left		9:124563568:T:C
IOP_left		6:159538065:C:T
IOP_left		6:159537946:C:T
IOP_left		13:87947830:A:G
IOP_left		9:120786636:C:T
IOP_left		1:184228994:G:T
IOP_left		1:184229207:A:C
IOP_left		1:184228871:T:C
IOP_left		1:184230062:T:C
IOP_left		1:184229427:A:G
IOP_left		1:184229255:A:C
IOP_left		1:184228346:A:G
IOP_left		1:184235703:A:G
IOP_left		17:1807944:T:C
IOP_left		5:137955074:G:T
IOP_left		5:137956198:G:T
IOP_left		17:34353371:A:G
IOP_left		1:184232002:A:G
IOP_left		1:184230537:G:A
IOP_left		10:122767313:A:G
IOP_left		8:122906276:A:C
IOP_left		12:114708139:C:T
IOP_left		5:137956265:G:A
IOP_left		9:138284483:T:C
IOP_left		8:122903521:A:G
IOP_left		4:101216274:G:T
IOP_left		8:122513645:C:A
IOP_left		3:127606144:G:A
IOP_left		6:8283157:G:A
IOP_left		13:64990251:G:A
IOP_left		9:138284755:C:T
IOP_left		3:59251985:G:A
IOP_left		15:64139225:G:A
IOP_left		22:25886661:G:A
IOP_left		5:137953417:G:C
IOP_left		6:33944063:C:T
IOP_left		6:33944014:T:C
IOP_left		6:53325093:G:A
IOP_left		8:122905905:G:C
IOP_left		1:105993230:G:A
IOP_left		14:83411527:C:A
IOP_left		3:70495152:A:T
IOP_left		4:188117428:T:C
IOP_left		5:8543134:C:T
IOP_left		16:13584725:C:G
IOP_left		16:13584183:G:C
IOP_left		15:53343684:A:G
IOP_left		16:62508374:A:T
IOP_left		5:137954766:T:G
IOP_left		5:137953304:T:C
IOP_left		10:115269426:G:T
IOP_left		1:223194799:C:T
IOP_left		5:79135123:C:G
IOP_left		18:5382985:A:C
IOP_left		16:87567022:C:T
IOP_left		7:45601530:A:G
IOP_left		16:87583349:C:T
IOP_left		10:36335493:G:A
IOP_left		7:45591455:G:T
IOP_left		6:142561361:T:G
IOP_left		16:87583800:G:A
IOP_left		16:87583711:T:C
IOP_left		16:87583736:A:C
IOP_left		16:87583575:G:A
IOP_left		3:110379835:C:T
IOP_left		3:127620696:T:A
IOP_left		7:45596523:A:G
IOP_left		7:45593816:T:C
IOP_left		7:45594062:G:A
IOP_left		7:45589324:G:A
IOP_left		11:127836118:T:C
IOP_left		1:36652290:C:G
IOP_left		3:59250602:T:A
IOP_left		20:37090517:G:A
IOP_left		16:62499628:C:T
IOP_left		8:122509075:A:T
IOP_left		8:122509937:G:A
IOP_left		8:122511384:G:A
IOP_left		14:29879032:T:C
IOP_left		3:110433263:G:T
IOP_left		3:110415036:G:C
IOP_left		5:8543072:T:C
IOP_left		3:59269042:G:A
IOP_left		1:184248347:C:T
IOP_left		1:184247099:C:T
IOP_left		2:223013207:T:A
IOP_left		2:223013208:A:G
IOP_left		13:71113466:A:G
IOP_left		20:12656955:T:C
IOP_left		1:101660177:G:A
IOP_left		3:65020969:C:G
IOP_left		1:184229903:A:G
IOP_left		4:61001478:C:T
IOP_left		4:61001032:A:C
IOP_left		2:201108594:A:C
IOP_left		7:41477894:A:G
IOP_left		5:120310691:C:G
IOP_left		10:115265516:T:G
IOP_left		10:115269478:T:C
IOP_left		18:74849880:G:T
IOP_left		1:101665392:G:A
IOP_left		10:115266622:A:G
IOP_left		6:1529670:G:A
IOP_left		4:139180064:C:A
IOP_left		5:39089662:A:G
IOP_left		15:26705857:C:T
IOP_left		8:122936149:A:G
IOP_left		13:27483193:A:T
IOP_left		16:13585842:G:A
IOP_left		9:84095895:G:C
IOP_rt	ZSCAN2	15:85142959:C:T
IOP_rt	ZNF845	19:53861258:T:C
IOP_rt	ZNF845	19:53861300:C:T
IOP_rt	ZNF845	19:53859997:A:G
IOP_rt	ZNF608	5:124018646:A:G
IOP_rt	ZNF608	5:124014825:C:T
IOP_rt	ZNF514	2:95820666:A:G
IOP_rt	ZNF473,VRK3	19:50531511:C:T
IOP_rt	ZNF473,VRK3	19:50530435:C:T
IOP_rt	ZNF473,VRK3	19:50532877:A:G
IOP_rt	ZNF473,VRK3	19:50527996:C:T
IOP_rt	ZNF473,VRK3	19:50531085:C:T
IOP_rt	ZNF473	19:50536613:G:C
IOP_rt	ZNF473	19:50541499:C:T
IOP_rt	ZFP1	16:75204443:T:C
IOP_rt	ZFP1	16:75196445:T:G
IOP_rt	ZFP1	16:75201060:T:C
IOP_rt	ZFP1	16:75197519:G:T
IOP_rt	ZFP1	16:75197522:G:T
IOP_rt	ZFP1	16:75191702:G:T
IOP_rt	ZFP1	16:75189182:G:A
IOP_rt	ZFP1	16:75181554:T:C
IOP_rt	ZFP1	16:75180124:A:G
IOP_rt	ZFP1	16:75180970:G:C
IOP_rt	ZFP1	16:75180680:T:C
IOP_rt	ZFP1	16:75181579:G:C
IOP_rt	ZFP1	16:75180759:G:T
IOP_rt	ZFP1	16:75180514:A:G
IOP_rt	ZFP1	16:75182089:A:C
IOP_rt	ZFP1	16:75202280:A:G
IOP_rt	ZFP1	16:75202998:A:C
IOP_rt	ZFAT	8:135669909:C:T
IOP_rt	ZEB1	10:31795212:C:T
IOP_rt	ZEB1	10:31795796:C:T
IOP_rt	ZC3H7B	22:41750622:T:C
IOP_rt	ZC3H7B	22:41745355:A:G
IOP_rt	ZC3H3	8:144616743:C:A
IOP_rt	XPO6	16:28149672:G:C
IOP_rt	VRK3	19:50507267:G:C
IOP_rt	VRK3	19:50502566:C:T
IOP_rt	VRK3	19:50504594:C:T
IOP_rt	VRK3	19:50504564:T:C
IOP_rt	VRK3	19:50502659:C:A
IOP_rt	VRK3	19:50501241:G:A
IOP_rt	VRK3	19:50516297:G:A
IOP_rt	VRK3	19:50485454:A:G
IOP_rt	VRK3	19:50484938:T:C
IOP_rt	VRK3	19:50495156:T:A
IOP_rt	VRK3	19:50493907:C:T
IOP_rt	VRK3	19:50495850:G:A
IOP_rt	VRK3	19:50510992:G:C
IOP_rt	VRK3	19:50510991:A:C
IOP_rt	VRK3	19:50494251:C:A
IOP_rt	VRK3	19:50485375:G:A
IOP_rt	VRK3	19:50498704:G:T
IOP_rt	VRK3	19:50485300:C:G
IOP_rt	VRK3	19:50487052:C:T
IOP_rt	VMP1	17:57817811:C:T
IOP_rt	UOX	1:84859152:C:G
IOP_rt	UBXN2B	8:59337117:A:G
IOP_rt	UBE2Q2P1	15:85080110:A:G
IOP_rt	UBE2Q2P1	15:85106505:C:G
IOP_rt	UBE2Q2P1	15:85108833:C:T
IOP_rt	UBE2Q2P1	15:85086663:T:C
IOP_rt	UBE2Q2P1	15:85091770:A:G
IOP_rt	UBE2Q2P1	15:85072528:T:C
IOP_rt	UBE2Q2P1	15:85073443:T:C
IOP_rt	UBE2Q2P1	15:85072558:C:T
IOP_rt	UBE2Q2P1	15:85081379:T:C
IOP_rt	UBE2Q2P1	15:85080662:T:C
IOP_rt	UBE2Q2P1	15:85083041:T:C
IOP_rt	UBE2Q2P1	15:85074334:C:T
IOP_rt	UBE2Q2P1	15:85091287:T:C
IOP_rt	UBE2Q2P1	15:85088079:G:A
IOP_rt	UBE2Q2P1	15:85084383:C:T
IOP_rt	UBE2Q2P1	15:85086958:T:C
IOP_rt	UBE2I	16:1368517:C:T
IOP_rt	TRPC6	11:101453635:C:G
IOP_rt	TMEM136,POU2F3	11:120194357:A:G
IOP_rt	TMEM136,POU2F3	11:120192509:G:A
IOP_rt	TMEM136,POU2F3	11:120193461:C:A
IOP_rt	TMEM136	11:120198728:A:G
IOP_rt	TMEM136	11:120199080:G:A
IOP_rt	TMEM136	11:120202099:T:C
IOP_rt	TMEM136	11:120198093:G:A
IOP_rt	TMEM136	11:120199924:T:C
IOP_rt	TMEM136	11:120196433:C:G
IOP_rt	TM4SF4	3:149216700:T:C
IOP_rt	TGM7	15:43588729:C:A
IOP_rt	TGM6	20:2376073:T:C
IOP_rt	TEX41	2:145596402:A:T
IOP_rt	TEF	22:41769804:G:A
IOP_rt	TEF	22:41774256:T:C
IOP_rt	TEF	22:41775541:A:G
IOP_rt	TBCD	17:80741194:G:A
IOP_rt	TBCD	17:80741612:G:A
IOP_rt	TAF3	10:8006836:G:A
IOP_rt	SVIL	10:30000461:G:A
IOP_rt	SRR,SMG6	17:2202943:T:C
IOP_rt	SRR,SMG6	17:2203167:T:G
IOP_rt	SPATA13	13:24753449:G:A
IOP_rt	SPATA13	13:24749227:A:G
IOP_rt	SPATA13	13:24752225:T:C
IOP_rt	SPATA13	13:24752695:C:T
IOP_rt	SPATA13	13:24752983:C:T
IOP_rt	SPATA13	13:24757557:G:A
IOP_rt	SPAG9	17:49082578:C:T
IOP_rt	SORBS2	4:186680878:A:C
IOP_rt	SORBS2	4:186689086:C:A
IOP_rt	SORBS2	4:186683180:C:T
IOP_rt	SORBS2	4:186693351:C:T
IOP_rt	SNTG1	8:51477163:C:T
IOP_rt	SNORA71B,SNORA71A,SNORA71C,SNHG17	20:37056819:T:C
IOP_rt	SMPD4,CCDC74B	2:130905832:T:C
IOP_rt	SMG6,LOC101927839	17:2140668:T:C
IOP_rt	SMG6	17:2053920:C:T
IOP_rt	SMG6	17:2048713:C:T
IOP_rt	SMG6	17:2008278:T:A
IOP_rt	SMG6	17:2045273:G:A
IOP_rt	SMG6	17:2028106:A:G
IOP_rt	SMG6	17:1995218:C:T
IOP_rt	SMG6	17:1995211:C:T
IOP_rt	SMG6	17:2043789:T:C
IOP_rt	SMG6	17:1989637:C:T
IOP_rt	SMG6	17:2068932:C:A
IOP_rt	SMG6	17:1995254:G:A
IOP_rt	SMG6	17:2149505:T:C
IOP_rt	SMG6	17:2125450:A:C
IOP_rt	SMG6	17:2146422:T:C
IOP_rt	SMG6	17:2119475:A:G
IOP_rt	SMG6	17:2156285:T:C
IOP_rt	SMG6	17:2173063:A:G
IOP_rt	SMG6	17:2168233:C:T
IOP_rt	SMG6	17:2088969:T:G
IOP_rt	SMG6	17:1981935:G:A
IOP_rt	SMG6	17:2180651:G:A
IOP_rt	SMG6	17:2170216:C:T
IOP_rt	SMG6	17:2178092:C:G
IOP_rt	SMG6	17:2181658:A:G
IOP_rt	SMG6	17:2183784:C:T
IOP_rt	SMG6	17:1981480:T:C
IOP_rt	SMG6	17:2153257:G:C
IOP_rt	SMG6	17:2177484:C:G
IOP_rt	SMG6	17:1978334:C:T
IOP_rt	SMG6	17:1983106:C:T
IOP_rt	SMG6	17:1982952:A:G
IOP_rt	SMG6	17:1994071:C:G
IOP_rt	SMG6	17:1984540:A:G
IOP_rt	SMG6	17:1982246:G:A
IOP_rt	SMG6	17:2039262:A:C
IOP_rt	SMG6	17:1979188:T:C
IOP_rt	SMG6	17:1978484:T:C
IOP_rt	SMG6	17:1977862:G:A
IOP_rt	SMG6	17:1977253:G:A
IOP_rt	SMG6	17:1995611:G:C
IOP_rt	SMG6	17:1995614:C:G
IOP_rt	SMG6	17:1997444:G:C
IOP_rt	SMG6	17:1985843:C:T
IOP_rt	SLC7A11	4:139150283:C:T
IOP_rt	SLC7A11	4:139144689:G:A
IOP_rt	SLC7A11	4:139151260:C:T
IOP_rt	SLC7A11	4:139148694:A:C
IOP_rt	SLC7A11	4:139149032:T:A
IOP_rt	SLC7A11	4:139141196:T:C
IOP_rt	SLC7A11	4:139147399:T:C
IOP_rt	SLC7A11	4:139143825:T:C
IOP_rt	SLC7A11	4:139164388:A:G
IOP_rt	SLC7A11	4:139155775:T:G
IOP_rt	SLC7A11	4:139163377:C:G
IOP_rt	SLC7A11	4:139146430:C:T
IOP_rt	SLC7A11	4:139151400:C:T
IOP_rt	SLC7A11	4:139159459:C:A
IOP_rt	SLC7A11	4:139158751:C:A
IOP_rt	SLC7A11	4:139158343:G:T
IOP_rt	SLC6A19	5:1208984:C:T
IOP_rt	SLC41A2	12:105356797:G:A
IOP_rt	SLC39A11	17:70779765:C:T
IOP_rt	SLC39A11	17:70799295:G:A
IOP_rt	SLC39A11	17:70800923:A:G
IOP_rt	SLC39A11	17:70802057:T:C
IOP_rt	SLC39A11	17:70800145:T:G
IOP_rt	SLC39A11	17:70783734:C:T
IOP_rt	SLC39A11	17:70776154:C:A
IOP_rt	SLC39A11	17:70783545:T:C
IOP_rt	SLC39A11	17:70784427:T:C
IOP_rt	SLC39A11	17:70775607:G:A
IOP_rt	SLC39A11	17:70783285:G:A
IOP_rt	SLC39A11	17:70794725:C:T
IOP_rt	SLC39A11	17:70783757:T:C
IOP_rt	SLC39A11	17:70796437:C:G
IOP_rt	SLC39A11	17:70794462:T:C
IOP_rt	SLC39A11	17:70795226:T:G
IOP_rt	SLC39A11	17:70783318:T:C
IOP_rt	SLC39A11	17:70796651:C:T
IOP_rt	SLC25A33	1:9624076:A:G
IOP_rt	SLC12A5,NCOA5	20:44691525:G:A
IOP_rt	SIRT3	11:222620:T:C
IOP_rt	SHISA7	19:55955936:C:G
IOP_rt	SGCZ	8:14682094:C:T
IOP_rt	SGCZ	8:14681936:C:T
IOP_rt	SGCZ	8:14681337:A:G
IOP_rt	SERAC1,GTF2H5	6:158592568:G:A
IOP_rt	SARDH	9:136547832:T:C
IOP_rt	RNF149,MIR5696	2:101925035:G:A
IOP_rt	RNF122	8:33424563:G:A
IOP_rt	RIMS1	6:72974063:A:G
IOP_rt	RIMS1	6:72971133:A:G
IOP_rt	RIMS1	6:72919355:A:T
IOP_rt	RIMS1	6:72994975:C:T
IOP_rt	RCVRN	17:9806112:C:T
IOP_rt	RCVRN	17:9806086:G:A
IOP_rt	PUM1	1:31446867:G:A
IOP_rt	PUM1	1:31492508:C:G
IOP_rt	PUM1	1:31495014:T:A
IOP_rt	PTPN2	18:12874173:A:G
IOP_rt	PTCHD4	6:48014630:T:A
IOP_rt	PTCHD4	6:48026848:T:C
IOP_rt	PTCHD4	6:48026899:C:G
IOP_rt	PTCHD4	6:48020852:T:C
IOP_rt	PTCHD4	6:48017416:A:C
IOP_rt	PSME4	2:54144414:C:T
IOP_rt	PRTFDC1	10:25184284:C:G
IOP_rt	PRTFDC1	10:25187095:T:C
IOP_rt	PROZ	13:113820136:C:T
IOP_rt	POU2F3	11:120182578:T:G
IOP_rt	POU2F3	11:120183803:A:G
IOP_rt	POU2F3	11:120182932:A:G
IOP_rt	POTEF	2:130836707:A:C
IOP_rt	POTEF	2:130874481:T:G
IOP_rt	POTEF	2:130834158:C:G
IOP_rt	POTEF	2:130879462:T:C
IOP_rt	PLXNB2	22:50737483:C:A
IOP_rt	PLXNA1	3:126752813:C:T
IOP_rt	PLXNA1	3:126756899:G:A
IOP_rt	PLXNA1	3:126752909:A:T
IOP_rt	PLD5	1:242359395:T:C
IOP_rt	PLD5	1:242629049:C:T
IOP_rt	PLD5	1:242326128:T:C
IOP_rt	PLD5	1:242627059:T:C
IOP_rt	PKD1,MIR6511B1	16:2160358:C:T
IOP_rt	PIWIL2	8:22141012:C:T
IOP_rt	PIWIL2	8:22179002:G:T
IOP_rt	PHF24	9:34955401:G:A
IOP_rt	PDE4B	1:66272541:G:C
IOP_rt	PDE4B	1:66272259:C:T
IOP_rt	PDE4B	1:66265834:A:G
IOP_rt	PDE4B	1:66268208:A:T
IOP_rt	PDE4B	1:66266674:T:C
IOP_rt	PDE4B	1:66262132:A:G
IOP_rt	PDE4B	1:66260178:T:C
IOP_rt	PDE4B	1:66261650:A:G
IOP_rt	PDE10A	6:166067655:G:A
IOP_rt	PCSK6,PCSK6-AS1	15:101875948:T:C
IOP_rt	PCSK6,PCSK6-AS1	15:101870506:C:G
IOP_rt	PCSK6,PCSK6-AS1	15:101869695:C:A
IOP_rt	PCSK6,PCSK6-AS1	15:101870328:C:T
IOP_rt	PCSK6	15:101916347:G:A
IOP_rt	PCSK6	15:101915077:G:C
IOP_rt	PCSK6	15:101864997:G:A
IOP_rt	PCSK6	15:101869604:G:A
IOP_rt	PCSK6	15:101908116:G:A
IOP_rt	PCSK6	15:101907921:T:C
IOP_rt	PCSK6	15:101907729:A:G
IOP_rt	PCSK6	15:101869051:A:G
IOP_rt	PCSK6	15:101900699:G:A
IOP_rt	PCSK6	15:101905327:C:T
IOP_rt	PCCA	13:100817995:C:A
IOP_rt	PCCA	13:100805797:G:A
IOP_rt	PBX3	9:128541130:A:G
IOP_rt	PAXIP1,PAXIP1-AS2	7:154735786:G:A
IOP_rt	PAX5	9:36957158:T:A
IOP_rt	PAX5	9:36957633:T:C
IOP_rt	PARK2	6:162349894:T:C
IOP_rt	PAPPA	9:118916455:C:T
IOP_rt	PAPPA	9:118970431:G:A
IOP_rt	PAK5	20:9523773:A:T
IOP_rt	PACSIN1	6:34453870:G:A
IOP_rt	PACS1	11:65877774:T:A
IOP_rt	PACS1	11:65870426:C:T
IOP_rt	PACS1	11:65869190:T:A
IOP_rt	PACS1	11:65885802:G:A
IOP_rt	PACS1	11:65873094:A:G
IOP_rt	PACRG-AS1	6:163748041:C:T
IOP_rt	PACRG-AS1	6:163747540:T:C
IOP_rt	PACRG-AS1	6:163747722:A:G
IOP_rt	PACRG-AS1	6:163746575:G:C
IOP_rt	OR5B12	11:58202974:G:A
IOP_rt	OR4X1	11:48281335:G:A
IOP_rt	OR1B1	9:125389762:G:C
IOP_rt	OPCML	11:132604416:G:A
IOP_rt	OPCML	11:132614459:T:A
IOP_rt	NUP62,IL4I1	19:50412230:C:T
IOP_rt	NUDT19	19:33177075:C:T
IOP_rt	NOX4	11:89087643:T:A
IOP_rt	NIN	14:51231667:C:A
IOP_rt	NDRG2	14:21484183:G:A
IOP_rt	NDRG2	14:21484086:A:G
IOP_rt	NCAM2	AX-113516788
IOP_rt	NBEA	13:36139090:A:G
IOP_rt	NBEA	13:36139231:G:A
IOP_rt	NBEA	13:36138297:G:T
IOP_rt	NAV1	1:201596903:T:G
IOP_rt	NAV1	1:201599304:C:T
IOP_rt	NAV1	1:201598915:A:C
IOP_rt	MYO3A	10:26312458:G:C
IOP_rt	MYO3A	10:26312425:C:T
IOP_rt	MYO3A	10:26313337:G:A
IOP_rt	MYO3A	10:26313980:G:A
IOP_rt	MYO3A	10:26312824:G:A
IOP_rt	MYO3A	10:26312475:G:A
IOP_rt	MYO3A	10:26310679:A:C
IOP_rt	MYO3A	10:26322783:T:C
IOP_rt	MYO3A	10:26303585:G:T
IOP_rt	MYO3A	10:26303714:C:A
IOP_rt	MYO3A	10:26306745:T:C
IOP_rt	MYO3A	10:26299990:A:G
IOP_rt	MYO3A	10:26304072:A:C
IOP_rt	MYO3A	10:26314305:G:A
IOP_rt	MYO3A	10:26315097:A:T
IOP_rt	MYO18B	22:26423477:G:A
IOP_rt	MROH6,EEF1D,NAPRT	8:144656998:G:A
IOP_rt	MIR4679-1,MIR4679-2	10:90823139:G:A
IOP_rt	MGST1	12:16513190:T:C
IOP_rt	MGST1	12:16513161:G:C
IOP_rt	METTL23,JMJD6,SRSF2	17:74727436:G:A
IOP_rt	METTL16	17:2326480:C:T
IOP_rt	MEST,MESTIT1,MIR335	7:130131948:C:T
IOP_rt	MEIS1	2:66750192:A:T
IOP_rt	MATK	19:3784464:G:A
IOP_rt	MATK	19:3790725:C:T
IOP_rt	MAN2A2	15:91461545:G:A
IOP_rt	LRRK2	12:40614062:C:T
IOP_rt	LOC729732	8:12519677:A:C
IOP_rt	LOC729732	8:12520255:C:G
IOP_rt	LOC729732	8:12520870:C:A
IOP_rt	LOC729732	8:12523329:C:A
IOP_rt	LOC729732	8:12524475:C:T
IOP_rt	LOC729732	8:12524422:C:G
IOP_rt	LOC729732	8:12523568:G:A
IOP_rt	LOC729732	8:12523687:G:C
IOP_rt	LOC729732	8:12522215:C:T
IOP_rt	LOC729732	8:12522233:C:T
IOP_rt	LOC729732	8:12519653:T:G
IOP_rt	LOC729732	8:12522203:G:C
IOP_rt	LOC729732	8:12521329:T:G
IOP_rt	LOC729732	8:12522030:T:C
IOP_rt	LOC729732	8:12522077:T:A
IOP_rt	LOC729732	8:12522158:A:C
IOP_rt	LOC729732	8:12519184:G:T
IOP_rt	LOC729732	8:12518694:T:A
IOP_rt	LOC729732	8:12518375:G:A
IOP_rt	LOC400710,LOC100287477	19:50558360:C:T
IOP_rt	LOC400710,LOC100287477	19:50557649:A:G
IOP_rt	LOC400710,LOC100287477	19:50558752:G:A
IOP_rt	LOC105371458	1:157920308:G:A
IOP_rt	LOC105369192	4:89263583:T:A
IOP_rt	LOC101927636	4:144895906:T:C
IOP_rt	LOC101927394	3:8013727:G:A
IOP_rt	LOC100507351	17:75558814:C:T
IOP_rt	LOC100506403	21:36775811:G:A
IOP_rt	LOC100506403	21:36783603:G:A
IOP_rt	LMF1	16:917767:C:T
IOP_rt	LINC02044	3:112889406:G:A
IOP_rt	LINC01857	2:208540930:G:C
IOP_rt	LINC01572	16:72411088:C:T
IOP_rt	LINC01572	16:72410934:T:C
IOP_rt	LINC01572	16:72414710:C:T
IOP_rt	LINC01572	16:72413193:T:C
IOP_rt	LINC01392	7:114774515:A:G
IOP_rt	LINC00954	2:20069380:C:A
IOP_rt	LINC00954	2:20064698:A:C
IOP_rt	LINC00954	2:20069817:G:C
IOP_rt	LINC00954	2:20077608:A:C
IOP_rt	LINC00954	2:20076971:T:C
IOP_rt	LINC00922	16:65351446:G:A
IOP_rt	LINC00922	16:65363562:A:G
IOP_rt	LHFPL3	7:103988217:G:C
IOP_rt	LHFPL3	7:103986631:G:A
IOP_rt	LHFPL3	7:103984610:T:A
IOP_rt	LARGE1	22:33920301:T:A
IOP_rt	LAMP5,LAMP5-AS1	20:9500299:G:T
IOP_rt	KRTAP5-6	11:1714736:A:C
IOP_rt	KIF17	1:21010824:C:T
IOP_rt	KIAA0930	22:45615774:G:T
IOP_rt	KCNMB2,KCNMB2-AS1	3:178373493:C:T
IOP_rt	KCNK5	6:39166496:T:C
IOP_rt	KCNK5	6:39173118:C:T
IOP_rt	KCNK5	6:39172529:G:A
IOP_rt	KCNK5	6:39174525:C:T
IOP_rt	KCNK5	6:39156410:G:A
IOP_rt	KCNK5	6:39178783:A:T
IOP_rt	KCNK5	6:39174612:C:T
IOP_rt	KCNK5	6:39174922:T:C
IOP_rt	KCNK5	6:39182401:G:A
IOP_rt	KCNK5	6:39180487:G:A
IOP_rt	KALRN	3:124009040:A:G
IOP_rt	ISM1	20:13261075:A:G
IOP_rt	ISM1	20:13260252:C:T
IOP_rt	ISM1	20:13259045:C:G
IOP_rt	ISM1	20:13261628:C:T
IOP_rt	INPP5D	2:234115337:G:A
IOP_rt	INPP1	2:191229184:C:T
IOP_rt	IL19	1:206969994:T:C
IOP_rt	IL12RB2	1:67802045:C:A
IOP_rt	IL12RB2	1:67803994:G:T
IOP_rt	IL12RB2	1:67803761:C:T
IOP_rt	IL12RB2	1:67803059:G:C
IOP_rt	IL12RB2	1:67802803:C:T
IOP_rt	IL12RB2	1:67802932:T:C
IOP_rt	IL12RB2	1:67801960:G:A
IOP_rt	IL12RB2	1:67857629:G:A
IOP_rt	IGHV3-42,IGHV3-43	14:106921642:T:C
IOP_rt	HSD11B1,LOC101930114	1:209881045:A:G
IOP_rt	HLA-B,MIR6891	6:31323707:G:A
IOP_rt	HLA-B,MIR6891	6:31324820:G:T
IOP_rt	HLA-B,MIR6891	6:31324143:G:T
IOP_rt	HLA-B,MIR6891	6:31324506:C:T
IOP_rt	HLA-B,MIR6891	6:31321184:T:C
IOP_rt	HLA-B,MIR6891	6:31324764:C:A
IOP_rt	HIC1,SMG6,MIR212	17:1958609:T:C
IOP_rt	HIC1,SMG6,MIR212	17:1958536:G:A
IOP_rt	HIC1,SMG6	17:1967501:C:T
IOP_rt	HIC1,SMG6	17:1959822:C:T
IOP_rt	HIC1,SMG6	17:1966920:C:T
IOP_rt	HIC1,SMG6	17:1966457:C:T
IOP_rt	HIC1,SMG6	17:1966889:C:T
IOP_rt	HELB	12:66704168:G:A
IOP_rt	GRID2	4:94158598:G:A
IOP_rt	GRID2	4:94187285:G:A
IOP_rt	GRID2	4:94203432:A:G
IOP_rt	GRID2	4:94091906:C:T
IOP_rt	GRID2	4:94214223:C:A
IOP_rt	GRID2	4:94348610:C:T
IOP_rt	GPR39	2:133274569:G:A
IOP_rt	GPR39	2:133300040:C:A
IOP_rt	GPR39	2:133300052:C:A
IOP_rt	GPR39	2:133303187:A:G
IOP_rt	GPR39	2:133302825:T:C
IOP_rt	GPR39	2:133312485:A:G
IOP_rt	GPR39	2:133304915:C:T
IOP_rt	GPR39	2:133308437:G:T
IOP_rt	GPR39	2:133293324:T:C
IOP_rt	GPR39	2:133307342:A:G
IOP_rt	GPR39	2:133299200:C:T
IOP_rt	GPR39	2:133276299:G:A
IOP_rt	GPR39	2:133289655:C:G
IOP_rt	GPR39	2:133283864:A:G
IOP_rt	GPR39	2:133284181:G:A
IOP_rt	GPR39	2:133286708:G:A
IOP_rt	GPR39	2:133287926:C:T
IOP_rt	GPR39	2:133287496:G:T
IOP_rt	GPR158	10:25786799:A:G
IOP_rt	GPR158	10:25786582:C:A
IOP_rt	GPR158	10:25787306:T:C
IOP_rt	GPR158	10:25798685:A:G
IOP_rt	GPR158	10:25787533:C:T
IOP_rt	GPR158	10:25786532:A:G
IOP_rt	GPR158	10:25809842:T:G
IOP_rt	GPR158	10:25788015:A:G
IOP_rt	GPR158	10:25787775:G:A
IOP_rt	GPR158	10:25787892:G:A
IOP_rt	GPR158	10:25790330:C:T
IOP_rt	GPR158	10:25788635:G:A
IOP_rt	GPR158	10:25790844:A:G
IOP_rt	GPR158	10:25818933:T:G
IOP_rt	GPR158	10:25791843:T:G
IOP_rt	GPR158	10:25793302:C:G
IOP_rt	GPR158	10:25811835:T:G
IOP_rt	GPR108,TRIP10,MIR6791	19:6735340:G:A
IOP_rt	GPR108,TRIP10,MIR6791	19:6735348:G:A
IOP_rt	GPR108,TRIP10,MIR6791	19:6739710:G:T
IOP_rt	GPR108,MIR6791	19:6734131:C:G
IOP_rt	GOLGA6L5P	15:85062472:G:A
IOP_rt	GNE	9:36249641:C:T
IOP_rt	GNE	9:36234936:C:T
IOP_rt	GLIS3	9:4217822:A:G
IOP_rt	GLIS3	9:4220832:C:G
IOP_rt	GLIS3	9:4237494:A:G
IOP_rt	GLIS3	9:4237041:T:C
IOP_rt	GALNT14	2:31143917:G:A
IOP_rt	FSTL5	4:162463692:G:A
IOP_rt	FSIP1	15:40035452:G:A
IOP_rt	FSIP1	15:40028601:C:T
IOP_rt	FSIP1	15:40047706:T:A
IOP_rt	FSIP1	15:40034756:G:A
IOP_rt	FSIP1	15:40034412:T:C
IOP_rt	FSIP1	15:40037021:C:T
IOP_rt	FSIP1	15:40027619:C:A
IOP_rt	FSIP1	15:40027398:A:G
IOP_rt	FSIP1	15:40039895:C:T
IOP_rt	FSIP1	15:40039156:C:T
IOP_rt	FSIP1	15:40040889:C:T
IOP_rt	FSIP1	15:40038883:C:T
IOP_rt	FSIP1	15:39916667:C:T
IOP_rt	FNIP2	4:159801484:C:G
IOP_rt	FNDC3B	3:171989276:T:G
IOP_rt	FNDC3B	3:171992009:T:C
IOP_rt	FNDC3B	3:171992387:G:A
IOP_rt	FNDC3B	3:171996519:C:G
IOP_rt	FNDC3B	3:171995605:C:T
IOP_rt	FNDC3B	3:171997499:C:T
IOP_rt	FNDC3B	3:171974838:T:G
IOP_rt	FNDC3B	3:171997539:T:C
IOP_rt	FNDC3B	3:171967050:C:T
IOP_rt	FNDC3B	3:171997463:A:G
IOP_rt	FNDC3B	3:171996593:C:T
IOP_rt	FNDC3B	3:171996939:G:C
IOP_rt	FNDC3B	3:171998168:C:T
IOP_rt	FNDC3B	3:171971015:A:G
IOP_rt	FNDC3B	3:171953225:C:T
IOP_rt	FNDC3B	3:171970697:C:G
IOP_rt	FNDC3B	3:171998829:C:T
IOP_rt	FNDC3B	3:171999321:G:C
IOP_rt	FNDC3B	3:171999283:G:T
IOP_rt	FNDC3B	3:172000343:C:T
IOP_rt	FNDC3B	3:171972663:A:G
IOP_rt	FNDC3B	3:171985304:G:T
IOP_rt	FNDC3B	3:171957863:G:A
IOP_rt	FNDC3B	3:172000456:A:G
IOP_rt	FNDC3B	3:171970454:G:A
IOP_rt	FNDC3B	3:171948011:C:T
IOP_rt	FNDC3B	3:171964223:A:G
IOP_rt	FNDC3B	3:171951359:G:A
IOP_rt	FNDC3B	3:171948599:G:A
IOP_rt	FNDC3B	3:171950933:G:A
IOP_rt	FNDC3B	3:171950664:A:G
IOP_rt	FNDC3B	3:171951160:A:G
IOP_rt	FNDC3B	3:171949562:T:G
IOP_rt	FNDC3B	3:171947435:A:G
IOP_rt	FNDC3B	3:171949971:A:G
IOP_rt	FNDC3B	3:171949107:G:C
IOP_rt	FNDC3B	3:171949612:A:G
IOP_rt	FNDC3B	3:171950149:A:G
IOP_rt	FNDC3B	3:171951720:G:A
IOP_rt	FNDC3B	3:171950222:C:T
IOP_rt	FNDC3B	3:171945141:A:G
IOP_rt	FNDC3B	3:171951366:A:G
IOP_rt	FNDC3B	3:171937813:G:C
IOP_rt	FNDC3B	3:171938814:A:C
IOP_rt	FNDC3B	3:171957269:C:T
IOP_rt	FNDC3B	3:171938118:A:G
IOP_rt	FNDC3B	3:171939305:G:A
IOP_rt	FNDC3B	3:171938762:G:A
IOP_rt	FNDC3B	3:171939001:G:T
IOP_rt	FNDC3B	3:171945349:C:T
IOP_rt	FNDC3B	3:171945179:G:C
IOP_rt	FNDC3B	3:171937014:T:C
IOP_rt	FNDC3B	3:171936825:C:T
IOP_rt	FNDC3B	3:171938723:A:T
IOP_rt	FNDC3B	3:171943956:G:A
IOP_rt	FNDC3B	3:171943017:A:G
IOP_rt	FNDC3B	3:171946171:G:A
IOP_rt	FNDC3B	3:171943473:C:T
IOP_rt	FNDC3B	3:171942029:G:A
IOP_rt	FNDC3B	3:171941702:T:C
IOP_rt	FNDC3B	3:171941542:A:C
IOP_rt	FNDC3B	3:171942226:C:T
IOP_rt	FNDC3B	3:171943511:C:T
IOP_rt	FNDC3B	3:171910970:T:C
IOP_rt	FNDC3B	3:171911308:A:G
IOP_rt	FNDC3B	3:171936121:A:C
IOP_rt	FNDC3B	3:171917130:T:C
IOP_rt	FNDC3B	3:171917352:A:G
IOP_rt	FNDC3B	3:171926691:C:T
IOP_rt	FNDC3B	3:171917248:T:C
IOP_rt	FNDC3B	3:171917391:A:G
IOP_rt	FNDC3B	3:171915214:T:C
IOP_rt	FNDC3B	3:171914908:T:G
IOP_rt	FNDC3B	3:171914721:C:T
IOP_rt	FNDC3B	3:171911882:C:T
IOP_rt	FNDC3B	3:171917715:T:C
IOP_rt	FNDC3B	3:171914792:G:A
IOP_rt	FNDC3B	3:171926314:C:G
IOP_rt	FNDC3B	3:171916714:T:C
IOP_rt	FNDC3B	3:171910849:C:T
IOP_rt	FNDC3B	3:171922127:T:C
IOP_rt	FNDC3B	3:171934438:G:T
IOP_rt	FNDC3B	3:171921569:C:T
IOP_rt	FNDC3B	3:171920569:G:A
IOP_rt	FNDC3B	3:171920637:C:T
IOP_rt	FNDC3B	3:171933252:G:T
IOP_rt	FNDC3B	3:171928021:T:C
IOP_rt	FNDC3B	3:171930381:G:A
IOP_rt	FNDC3B	3:171928985:C:T
IOP_rt	FNDC3B	3:171932256:C:T
IOP_rt	FNDC3B	3:171929530:G:A
IOP_rt	FNDC3B	3:171931389:A:C
IOP_rt	FNDC3B	3:171930278:G:A
IOP_rt	FNDC3B	3:171911345:T:C
IOP_rt	FNDC3B	3:171928400:A:C
IOP_rt	FNDC3B	3:171934440:A:G
IOP_rt	FNDC3B	3:171932606:G:A
IOP_rt	FNDC3B	3:171918536:T:A
IOP_rt	FNDC3B	3:171917877:T:G
IOP_rt	FNDC3B	3:171918378:G:A
IOP_rt	FNDC3B	3:171933572:A:T
IOP_rt	FNDC3B	3:171915776:T:C
IOP_rt	FNDC3B	3:171914768:T:C
IOP_rt	FNDC3B	3:171918197:A:T
IOP_rt	FNDC3B	3:171826840:G:A
IOP_rt	FNDC3B	3:171932935:C:T
IOP_rt	FNDC3B	3:171821356:A:G
IOP_rt	FNDC3B	3:171821556:C:T
IOP_rt	FNDC3B	3:171973351:C:T
IOP_rt	FNDC3B	3:171974969:G:C
IOP_rt	FNDC3B	3:171970310:A:T
IOP_rt	FNDC3B	3:171974846:A:G
IOP_rt	FNDC3B	3:171973601:G:A
IOP_rt	FNDC3B	3:171970859:A:G
IOP_rt	FNDC3B	3:171959684:A:G
IOP_rt	FNDC3B	3:171820211:T:G
IOP_rt	FNDC3B	3:171961485:G:A
IOP_rt	FNDC3B	3:171987684:A:G
IOP_rt	FNDC3B	3:171818247:C:T
IOP_rt	FNDC3B	3:171824260:C:T
IOP_rt	FNDC3B	3:171963717:C:T
IOP_rt	FNDC3B	3:171965109:A:G
IOP_rt	FNDC3B	3:171969077:C:G
IOP_rt	FNDC3B	3:171973787:C:T
IOP_rt	FNDC3B	3:171820890:C:T
IOP_rt	FNDC3B	3:171974912:G:T
IOP_rt	FHL5	6:97040268:G:A
IOP_rt	FAM57A	17:634453:G:A
IOP_rt	FAM49B	8:130986984:C:G
IOP_rt	FAM49B	8:130986248:C:T
IOP_rt	FAM214A	15:52901420:C:T
IOP_rt	FAM184A	6:119353018:A:T
IOP_rt	FAM184A	6:119353517:A:G
IOP_rt	FAM184A	6:119356201:T:C
IOP_rt	FAM184A	6:119356335:A:T
IOP_rt	FAM184A	6:119356346:A:G
IOP_rt	FAM184A	6:119362455:G:C
IOP_rt	FAM184A	6:119359948:G:A
IOP_rt	FAM184A	6:119346912:G:A
IOP_rt	FAM184A	6:119342005:C:G
IOP_rt	FAM184A	6:119344546:A:C
IOP_rt	FAM184A	6:119337610:G:A
IOP_rt	FAM184A	6:119336466:C:A
IOP_rt	FAM184A	6:119337215:T:C
IOP_rt	F3	1:94994622:G:A
IOP_rt	F12,PFN3,SLC34A1	5:176827300:A:G
IOP_rt	EXOC6	10:94794729:T:C
IOP_rt	EPB41L3	18:5391021:T:C
IOP_rt	EPB41L3	18:5390594:T:A
IOP_rt	EPB41L3	18:5390581:T:A
IOP_rt	EPB41L3	18:5389592:A:G
IOP_rt	EPB41L3	18:5391181:C:T
IOP_rt	EPB41L3	18:5389139:G:C
IOP_rt	EPB41L3	18:5390114:C:T
IOP_rt	ENPP5	6:46129684:T:A
IOP_rt	EMID1	22:29613026:G:A
IOP_rt	DPP6	7:154233833:G:T
IOP_rt	DOK3	5:176930300:G:A
IOP_rt	DOCK3	3:51316128:C:T
IOP_rt	DOCK3	3:51381199:A:G
IOP_rt	DNASE2B,UOX	1:84859896:T:G
IOP_rt	DNAJC25,DNAJC25-GNG10	9:114412036:C:T
IOP_rt	DLC1	8:13436502:C:T
IOP_rt	DIAPH1,HDAC3	5:140997047:G:A
IOP_rt	DDX1	2:15749128:C:G
IOP_rt	DDX1	2:15743344:T:C
IOP_rt	DDX1	2:15738150:G:A
IOP_rt	DDX1	2:15743879:G:A
IOP_rt	DDX1	2:15742866:C:T
IOP_rt	CYB5R3,ATP5L2	22:43032244:C:A
IOP_rt	CYB5R3,ATP5L2	22:43034144:A:G
IOP_rt	CYB5R3,ATP5L2	22:43034602:G:C
IOP_rt	CYB5R3,ATP5L2	22:43030870:A:G
IOP_rt	CYB5R3	22:43030324:A:G
IOP_rt	CUL4A	13:113891359:A:G
IOP_rt	CUBN	10:16877458:G:A
IOP_rt	CTNNBL1	20:36440275:C:T
IOP_rt	CTBS	1:85041144:A:G
IOP_rt	CTBS	1:85043795:C:A
IOP_rt	CSRNP1	3:39185833:C:T
IOP_rt	CSPP1,ARFGEF1	8:68093630:C:T
IOP_rt	CSMD2	1:34596217:G:A
IOP_rt	CSMD1	8:3104896:C:G
IOP_rt	CSMD1	8:3105038:C:A
IOP_rt	CSMD1	8:3104829:T:G
IOP_rt	CSMD1	8:3105800:G:A
IOP_rt	CSMD1	8:3105087:G:C
IOP_rt	CSMD1	8:3104678:T:C
IOP_rt	CSMD1	8:3103516:C:G
IOP_rt	CSMD1	8:3103110:C:T
IOP_rt	CSMD1	8:3104014:G:A
IOP_rt	CSMD1	8:3109578:T:C
IOP_rt	CSMD1	8:3109512:T:C
IOP_rt	CSMD1	8:3108119:T:C
IOP_rt	CSMD1	8:3106012:C:G
IOP_rt	CSMD1	8:3104817:T:C
IOP_rt	CSMD1	8:3104920:C:G
IOP_rt	CSMD1	8:3104536:G:C
IOP_rt	CSMD1	8:3111027:G:C
IOP_rt	CSMD1	8:3110470:T:C
IOP_rt	CSMD1	8:3110800:C:T
IOP_rt	CSMD1	8:3098410:T:C
IOP_rt	CSMD1	8:3106114:C:T
IOP_rt	CSMD1	8:3106144:T:C
IOP_rt	CSMD1	8:3098762:T:C
IOP_rt	CSMD1	8:3098228:A:G
IOP_rt	CSMD1	8:3101171:C:T
IOP_rt	CSMD1	8:3117680:T:G
IOP_rt	CSMD1	8:3117843:G:C
IOP_rt	CSMD1	8:3117823:G:A
IOP_rt	CSMD1	8:3117689:C:A
IOP_rt	CSMD1	8:3113968:C:T
IOP_rt	CSMD1	8:3114691:A:C
IOP_rt	CSMD1	8:3117931:A:T
IOP_rt	CSMD1	8:3099137:G:A
IOP_rt	CSMD1	8:3120185:C:T
IOP_rt	CSMD1	8:3117927:A:G
IOP_rt	CSMD1	8:3098778:A:G
IOP_rt	CSMD1	8:3122133:G:A
IOP_rt	CSMD1	8:3121445:A:T
IOP_rt	CSMD1	8:3098590:A:G
IOP_rt	CSMD1	8:3100537:A:G
IOP_rt	CSMD1	8:3098396:G:T
IOP_rt	CSMD1	8:3098845:A:C
IOP_rt	CSMD1	8:3098236:A:G
IOP_rt	CRB1	1:197240036:A:G
IOP_rt	CRB1	1:197226274:G:A
IOP_rt	CRB1	1:197216681:G:A
IOP_rt	CRB1	1:197219127:T:C
IOP_rt	CRB1	1:197187956:G:A
IOP_rt	CRB1	1:197180369:A:T
IOP_rt	CRB1	1:197181860:A:G
IOP_rt	CRB1	1:197199434:T:G
IOP_rt	CPA1	7:130024098:C:G
IOP_rt	COQ8A	1:227128982:G:T
IOP_rt	COQ8A	1:227129081:A:G
IOP_rt	COQ8A	1:227129249:C:T
IOP_rt	COQ8A	1:227128799:C:G
IOP_rt	COQ8A	1:227129807:G:A
IOP_rt	COL4A2,COL4A2-AS1	13:111151349:C:A
IOP_rt	CLYBL,LOC101927437	13:100537237:C:T
IOP_rt	CLDN7,ELP5	17:7163777:A:C
IOP_rt	CES5A	16:55885967:G:T
IOP_rt	CEP89	19:33433801:G:C
IOP_rt	CEP89	19:33442484:C:T
IOP_rt	CEP89	19:33436367:G:A
IOP_rt	CDK10	16:89757725:A:G
IOP_rt	CDK10	16:89756768:T:G
IOP_rt	CDK10	16:89755903:A:G
IOP_rt	CD44	11:35216700:G:A
IOP_rt	CCNYL1	2:208606375:C:T
IOP_rt	CAPZA1	1:113192067:A:G
IOP_rt	CAP2	6:17538607:C:A
IOP_rt	CACNA2D1	7:81605470:A:C
IOP_rt	CACNA2D1	7:81608176:A:C
IOP_rt	CACNA2D1	7:81603043:C:T
IOP_rt	C2orf61	2:47327296:C:T
IOP_rt	C2orf61	2:47327650:G:C
IOP_rt	C14orf132	14:96540166:C:T
IOP_rt	BRMS1,RIN1,B4GAT1	11:66108752:C:T
IOP_rt	BRMS1,RIN1	11:66104802:C:T
IOP_rt	BRMS1,RIN1	11:66102135:C:A
IOP_rt	BRINP3	1:190243917:A:T
IOP_rt	BIN3	8:22484986:C:T
IOP_rt	ATP6V0A1,MIR5010	17:40670230:C:G
IOP_rt	ATP10B	5:160152190:A:G
IOP_rt	ATF7	12:54019242:T:C
IOP_rt	ATF7	12:53946410:G:A
IOP_rt	ATF6	1:161938467:T:G
IOP_rt	ARNTL2,ARNTL2-AS1	12:27581907:G:C
IOP_rt	ARNTL2,ARNTL2-AS1	12:27581379:G:C
IOP_rt	ARNTL2,ARNTL2-AS1	12:27572344:G:A
IOP_rt	ARNTL2,ARNTL2-AS1	12:27569168:G:A
IOP_rt	ARNTL2,ARNTL2-AS1	12:27552010:G:A
IOP_rt	ARNTL2-AS1	12:27587432:A:G
IOP_rt	ARNTL2-AS1	12:27587229:G:T
IOP_rt	ARNTL2-AS1	12:27587740:G:A
IOP_rt	ARNTL2-AS1	12:27587038:C:A
IOP_rt	ARNTL2-AS1	12:27588826:A:G
IOP_rt	ARNTL2-AS1	12:27587325:T:G
IOP_rt	ARNTL2-AS1	12:27588807:T:G
IOP_rt	ARMC9,MIR4777	2:232231687:G:A
IOP_rt	ARMC9	2:232243742:G:A
IOP_rt	ARL15	5:53488887:C:T
IOP_rt	ARL15	5:53471234:G:A
IOP_rt	ARID5B	10:63835911:C:T
IOP_rt	ARID5B	10:63839329:C:G
IOP_rt	ARHGEF12,TMEM136	11:120203559:A:G
IOP_rt	ARHGEF12,TMEM136	11:120203628:G:A
IOP_rt	ARHGEF12,TMEM136	11:120208257:T:G
IOP_rt	ARHGEF12,TMEM136	11:120207405:A:G
IOP_rt	ARHGEF12	11:120228286:C:G
IOP_rt	ARHGEF12	11:120221987:C:T
IOP_rt	ARHGEF12	11:120221068:C:T
IOP_rt	ARHGEF12	11:120215843:C:G
IOP_rt	ARHGEF12	11:120233908:G:A
IOP_rt	ARHGEF12	11:120212423:A:G
IOP_rt	ARHGEF12	11:120228989:A:G
IOP_rt	ARHGEF12	11:120256337:T:C
IOP_rt	ARHGEF12	11:120248342:C:T
IOP_rt	ARHGEF12	11:120242348:G:A
IOP_rt	ARHGEF12	11:120233626:A:G
IOP_rt	ARHGEF12	11:120274353:C:A
IOP_rt	ARHGEF12	11:120224789:G:A
IOP_rt	ARHGEF12	11:120325548:G:A
IOP_rt	ARHGEF12	11:120222211:T:C
IOP_rt	ARHGEF12	11:120235560:T:C
IOP_rt	ARHGEF12	11:120239937:A:G
IOP_rt	ARHGEF12	11:120268022:A:G
IOP_rt	ARHGEF12	11:120270249:A:G
IOP_rt	ARHGEF12	11:120270170:A:G
IOP_rt	ARHGEF12	11:120257495:A:G
IOP_rt	ARHGEF12	11:120212034:C:T
IOP_rt	ARHGEF12	11:120294861:G:A
IOP_rt	ARHGEF12	11:120325559:C:A
IOP_rt	ARHGEF12	11:120300804:T:A
IOP_rt	ARHGEF12	11:120299707:T:C
IOP_rt	ARHGEF12	11:120239088:G:A
IOP_rt	ARHGEF12	11:120331701:C:A
IOP_rt	ARHGEF12	11:120273316:G:A
IOP_rt	ARHGEF12	11:120248493:A:G
IOP_rt	ARHGEF12	11:120311198:A:T
IOP_rt	ARHGEF12	11:120346360:G:A
IOP_rt	ARHGEF12	11:120218243:T:C
IOP_rt	ARHGEF12	11:120291137:C:G
IOP_rt	ARHGEF12	11:120220268:T:C
IOP_rt	ARHGEF12	11:120223399:C:T
IOP_rt	ARHGEF12	11:120221618:A:G
IOP_rt	ARHGEF12	11:120294004:G:A
IOP_rt	ARHGEF12	11:120340383:G:A
IOP_rt	ARHGEF12	11:120273597:G:A
IOP_rt	ARHGEF12	11:120361394:G:T
IOP_rt	ARHGEF12	11:120293490:A:G
IOP_rt	ARHGEF12	11:120213360:A:T
IOP_rt	ARHGEF12	11:120216260:A:C
IOP_rt	ARHGEF12	11:120262922:G:A
IOP_rt	ARHGEF12	11:120238534:G:A
IOP_rt	ARHGEF12	11:120216906:T:A
IOP_rt	ARHGEF12	11:120238721:C:A
IOP_rt	ARHGEF12	11:120238655:A:G
IOP_rt	ARHGEF12	11:120233158:G:A
IOP_rt	ARHGEF12	11:120233536:G:A
IOP_rt	ARHGEF12	11:120238824:T:C
IOP_rt	ARHGEF12	11:120233564:G:C
IOP_rt	ARHGEF12	11:120239051:T:C
IOP_rt	ARHGEF12	11:120248249:T:G
IOP_rt	ARHGEF12	11:120309036:A:G
IOP_rt	ARHGEF12	11:120250699:A:G
IOP_rt	ARHGEF12	11:120308290:A:G
IOP_rt	ARHGEF12	11:120254684:C:T
IOP_rt	ARHGEF12	11:120244577:C:T
IOP_rt	ARHGEF12	11:120224650:A:G
IOP_rt	ARHGEF12	11:120244192:A:G
IOP_rt	ARHGEF12	11:120270709:C:T
IOP_rt	ARHGEF12	11:120270253:A:G
IOP_rt	ARHGEF12	11:120259430:T:A
IOP_rt	ARHGEF12	11:120261187:A:G
IOP_rt	ARHGEF12	11:120249287:C:T
IOP_rt	ARHGEF12	11:120249493:G:A
IOP_rt	ARHGEF12	11:120312746:G:A
IOP_rt	ARHGEF12	11:120235703:C:T
IOP_rt	ARHGEF12	11:120303939:G:T
IOP_rt	ARHGEF12	11:120211212:G:A
IOP_rt	ARHGEF12	11:120224544:T:C
IOP_rt	ARHGEF12	11:120330149:G:C
IOP_rt	ARHGEF12	11:120261791:C:T
IOP_rt	ARHGEF12	11:120324080:G:A
IOP_rt	ARHGEF12	11:120269308:G:A
IOP_rt	ARHGEF12	11:120319064:A:C
IOP_rt	ARHGEF12	11:120344526:C:T
IOP_rt	ARHGEF12	11:120347715:C:T
IOP_rt	ARHGEF12	11:120337705:A:G
IOP_rt	ARHGEF12	11:120343271:C:T
IOP_rt	ARHGEF12	11:120336902:G:T
IOP_rt	ARHGEF12	11:120337519:A:C
IOP_rt	ARHGEF12	11:120353298:A:C
IOP_rt	ARHGEF12	11:120294423:C:T
IOP_rt	ARHGEF12	11:120273865:G:A
IOP_rt	ARHGEF12	11:120241923:T:C
IOP_rt	ARHGEF12	11:120274501:G:T
IOP_rt	ARHGEF12	11:120273224:C:G
IOP_rt	ARHGEF12	11:120333801:A:G
IOP_rt	ARHGEF12	11:120292477:T:C
IOP_rt	ARHGEF12	11:120293138:G:A
IOP_rt	ARHGEF12	11:120278688:T:C
IOP_rt	ARHGEF12	11:120292097:C:T
IOP_rt	ARHGEF12	11:120278359:T:C
IOP_rt	ARHGEF12	11:120288368:T:C
IOP_rt	ARHGEF12	11:120288372:T:C
IOP_rt	ARHGEF12	11:120340060:A:T
IOP_rt	ARHGEF12	11:120222266:A:G
IOP_rt	ARHGEF12	11:120348444:A:G
IOP_rt	ARHGEF12	11:120309851:C:T
IOP_rt	ARHGEF12	11:120293958:A:T
IOP_rt	ARHGEF12	11:120221652:G:A
IOP_rt	ARHGEF12	11:120323214:G:A
IOP_rt	ARHGEF12	11:120212601:T:C
IOP_rt	ARHGEF12	11:120252828:G:A
IOP_rt	ARHGEF12	11:120247033:C:T
IOP_rt	APP	21:27254320:C:A
IOP_rt	ANKRD27,RGS9BP,NUDT19	19:33161823:T:C
IOP_rt	ANKRD27,NUDT19	19:33161007:A:G
IOP_rt	ANKRD27,NUDT19	19:33161126:C:T
IOP_rt	ANKRD27,NUDT19	19:33161274:G:A
IOP_rt	ANKRD27,NUDT19	19:33156372:G:T
IOP_rt	ANAPC1	2:112550621:A:G
IOP_rt	AJAP1	1:4811287:C:T
IOP_rt	AGFG2	7:100133266:C:A
IOP_rt	ADRA1A	8:26614231:C:T
IOP_rt	ADARB2,ADARB2-AS1	10:1595289:G:A
IOP_rt	ADARB2,ADARB2-AS1	10:1594713:T:C
IOP_rt	ADARB2	10:1608739:A:G
IOP_rt	ADAMTS9	3:64606814:G:T
IOP_rt	ADAM18,LOC100130964	8:39438203:C:T
IOP_rt	ADAM12	10:127980857:T:C
IOP_rt	ADAM12	10:127967524:G:A
IOP_rt	ADAL,ZSCAN29	15:43650284:T:C
IOP_rt	ABCC3	17:48750485:G:A
IOP_rt	AAGAB	15:67510121:G:A
IOP_rt	AACS	12:125611271:G:T
IOP_rt		4:23239568:A:C
IOP_rt		19:789381:G:A
IOP_rt		1:222139706:T:C
IOP_rt		1:102905228:A:C
IOP_rt		1:102905236:G:C
IOP_rt		8:12537023:G:A
IOP_rt		8:12536452:G:A
IOP_rt		8:12538364:T:C
IOP_rt		8:12536585:C:A
IOP_rt		8:12540704:G:C
IOP_rt		8:12542644:G:C
IOP_rt		8:12542328:A:G
IOP_rt		8:12542140:G:T
IOP_rt		8:12542360:A:G
IOP_rt		8:12542365:G:C
IOP_rt		8:12542029:T:C
IOP_rt		8:12540865:C:T
IOP_rt		8:12532629:T:G
IOP_rt		8:12532628:C:G
IOP_rt		8:12531182:G:A
IOP_rt		8:12531604:T:C
IOP_rt		8:12531193:G:A
IOP_rt		8:12529775:C:A
IOP_rt		1:102901312:A:G
IOP_rt		7:108394759:C:T
IOP_rt		11:58199940:T:C
IOP_rt		7:411144:C:T
IOP_rt		3:34435503:A:C
IOP_rt		15:88861004:A:C
IOP_rt		2:185101850:G:T
IOP_rt		13:65456996:T:C
IOP_rt		14:41809315:A:C
IOP_rt		13:65490686:C:T
IOP_rt		9:13563660:G:T
IOP_rt		8:122929553:G:A
IOP_rt		8:122929693:T:C
IOP_rt		9:13559717:T:A
IOP_rt		9:13555074:G:A
IOP_rt		9:13558378:G:A
IOP_rt		8:122927228:A:G
IOP_rt		1:164064398:T:A
IOP_rt		9:13557420:C:T
IOP_rt		9:13557655:C:A
IOP_rt		9:13557504:G:T
IOP_rt		9:13557623:G:A
IOP_rt		9:13557521:A:C
IOP_rt		9:13557491:A:C
IOP_rt		11:58217142:T:A
IOP_rt		11:58217281:A:T
IOP_rt		9:13557747:G:T
IOP_rt		9:13558455:A:G
IOP_rt		9:13558522:G:A
IOP_rt		1:164064093:C:G
IOP_rt		9:13557886:C:T
IOP_rt		9:13558317:C:T
IOP_rt		9:13557665:G:A
IOP_rt		9:13555513:G:A
IOP_rt		8:122890522:A:C
IOP_rt		7:155991327:C:T
IOP_rt		1:164063084:G:A
IOP_rt		8:122892653:G:A
IOP_rt		8:122897849:T:G
IOP_rt		13:52622807:T:G
IOP_rt		8:122896526:G:T
IOP_rt		8:122895677:G:A
IOP_rt		6:159525239:C:T
IOP_rt		6:159524145:T:C
IOP_rt		6:159524622:G:A
IOP_rt		9:13534994:A:G
IOP_rt		13:65436830:C:T
IOP_rt		6:159522951:T:C
IOP_rt		6:159524916:G:A
IOP_rt		1:164063336:G:T
IOP_rt		13:65436993:A:G
IOP_rt		6:159524623:T:G
IOP_rt		6:159523330:A:G
IOP_rt		6:159523241:T:C
IOP_rt		6:159523009:A:G
IOP_rt		6:159523425:C:T
IOP_rt		6:159523079:T:C
IOP_rt		6:159523289:A:G
IOP_rt		6:159523990:A:T
IOP_rt		6:159528132:C:G
IOP_rt		6:159524945:C:T
IOP_rt		6:159537024:C:T
IOP_rt		6:159524793:C:T
IOP_rt		6:159528254:T:C
IOP_rt		1:102908100:C:T
IOP_rt		6:159533246:C:T
IOP_rt		6:159531938:G:A
IOP_rt		6:159532877:A:G
IOP_rt		6:159532391:T:C
IOP_rt		6:159531937:T:C
IOP_rt		6:159531900:G:C
IOP_rt		6:159531844:T:G
IOP_rt		6:159532460:C:T
IOP_rt		6:159532178:T:C
IOP_rt		6:159532598:T:A
IOP_rt		6:159531344:G:A
IOP_rt		6:159531043:G:C
IOP_rt		6:159530838:G:T
IOP_rt		6:159532536:C:T
IOP_rt		6:159530622:A:G
IOP_rt		6:159531904:A:G
IOP_rt		6:159528939:T:C
IOP_rt		6:159531770:C:G
IOP_rt		6:159530237:C:G
IOP_rt		9:13550541:A:G
IOP_rt		6:159532566:T:C
IOP_rt		9:13548060:C:A
IOP_rt		6:159537087:C:T
IOP_rt		6:159537093:A:G
IOP_rt		6:159537349:T:A
IOP_rt		6:159537871:T:C
IOP_rt		9:13543646:C:T
IOP_rt		8:122904905:G:A
IOP_rt		1:163995530:C:T
IOP_rt		1:222141867:G:A
IOP_rt		6:159524258:T:G
IOP_rt		6:159524257:C:G
IOP_rt		8:122906770:A:C
IOP_rt		1:164015892:G:C
IOP_rt		9:13551273:C:T
IOP_rt		8:122905712:T:G
IOP_rt		6:159533091:G:A
IOP_rt		9:13544779:A:G
IOP_rt		19:14974795:G:A
IOP_rt		6:159533723:T:C
IOP_rt		6:159536342:A:G
IOP_rt		6:159534598:A:C
IOP_rt		6:159534603:G:A
IOP_rt		13:27478801:G:A
IOP_rt		13:27482066:A:T
IOP_rt		6:159536230:C:T
IOP_rt		6:159534157:T:C
IOP_rt		6:159534118:T:C
IOP_rt		6:159534233:G:A
IOP_rt		9:13550069:C:A
IOP_rt		6:159535778:A:G
IOP_rt		6:159533974:G:C
IOP_rt		6:159535188:T:C
IOP_rt		14:83837340:C:A
IOP_rt		6:159522827:T:C
IOP_rt		6:159522272:C:T
IOP_rt		6:159532496:A:T
IOP_rt		6:159532506:A:T
IOP_rt		6:159538065:C:T
IOP_rt		6:159537946:C:T
IOP_rt		6:159522141:C:T
IOP_rt		6:159533677:G:A
IOP_rt		6:159535919:T:C
IOP_rt		10:131847587:T:C
IOP_rt		9:13536083:G:A
IOP_rt		1:186216504:G:A
IOP_rt		12:22870482:C:G
IOP_rt		15:84953200:G:A
IOP_rt		10:131850724:G:C
IOP_rt		1:164048861:A:C
IOP_rt		18:74849880:G:T
IOP_rt		6:159519948:C:T
IOP_rt		4:139180064:C:A
IOP_rt		16:79356820:A:G
IOP_rt		9:118907798:A:G
IOP_rt		18:36383400:C:T
IOP_rt		2:145991467:G:A
IOP_rt		2:145994160:T:G
IOP_rt		2:145997907:C:A
IOP_rt		2:145993517:C:A
IOP_rt		2:145997114:T:C
IOP_rt		2:145997639:C:T
IOP_rt		2:145992601:G:A
IOP_rt		2:146000132:A:G
IOP_rt		2:145998074:A:G
IOP_rt		8:55399586:G:A
IOP_rt		1:222142906:G:T
IOP_rt		10:36335493:G:A
IOP_rt		2:145991378:G:T
IOP_rt		2:145980588:A:C
IOP_rt		6:159515360:C:T
IOP_rt		15:84952409:A:G
IOP_rt		7:41477894:A:G
IOP_rt		21:33184597:C:G
IOP_rt		2:145990138:G:T
IOP_rt		2:145988816:C:G
IOP_rt		2:145985571:G:A
IOP_rt		2:145985559:T:C
IOP_rt		2:145984080:T:G
IOP_rt		2:145981491:A:G
IOP_rt		2:145983370:G:A
IOP_rt		2:145982719:A:G
IOP_rt		2:145988098:T:G
IOP_rt		2:145988645:A:C
IOP_rt		2:145990167:G:A
IOP_rt		2:145986518:G:A
IOP_rt		2:145990401:A:T
IOP_rt		2:145989570:C:T
IOP_rt		2:145990769:G:A
IOP_rt		2:145986639:T:C
IOP_rt		2:145988792:C:A
IOP_rt		2:145986043:G:A
IOP_rt		2:145989862:T:C
IOP_rt		2:145983567:T:C
IOP_rt		2:145981996:T:G
IOP_rt		2:145981116:G:A
IOP_rt		2:145980211:C:T
IOP_rt		10:122776225:C:T
IOP_rt		2:145985268:T:A
IOP_rt		11:44417786:C:T
IOP_rt		6:100068606:G:A
IOP_rt		2:31127084:C:A
IOP_rt		1:164067832:C:T
IOP_rt		15:84932924:G:A
IOP_rt		1:102917169:C:G
IOP_rt		16:9407038:C:T
IOP_rt		4:61001478:C:T
IOP_rt		4:61001032:A:C
IOP_rt		9:13565222:G:T
IOP_rt		9:13559821:G:T
IOP_rt		9:13563513:G:T
IOP_rt		5:123879830:G:A
IOP_rt		12:47889495:A:G
IOP_rt		4:89278647:C:T
IOP_rt		9:13562146:A:C
IOP_rt		15:88859654:C:G
IOP_rt		12:47897802:C:T
IOP_rt		9:120786636:C:T
IOP_rt		20:37090517:G:A
IOP_rt		8:122903521:A:G
IOP_rt		13:27476533:G:A
IOP_rt		8:122905905:G:C
IOP_rt		10:122763543:A:C
IOP_rt		18:5382985:A:C
IOP_rt		16:75211347:C:G
IOP_rt		4:139180356:G:C
IOP_rt		2:40123904:C:A
IOP_rt		12:114708139:C:T
IOP_rt		1:163974308:G:T
IOP_rt		3:126761685:G:A
IOP_rt		9:13555912:G:T
IOP_rt		8:122906276:A:C
IOP_rt		12:47889340:G:A
IOP_rt		15:84955456:G:A
IOP_rt		12:95750128:G:C
IOP_rt		9:16402878:A:G
IOP_rt		2:185075691:G:A
IOP_rt		1:164055724:C:T
IOP_rt		16:54560477:A:G
IOP_rt		8:122939725:G:C
IOP_rt		15:84952534:G:T
IOP_rt		15:84952808:T:C
IOP_rt		12:47906152:G:A
IOP_rt		12:47904103:T:C
IOP_rt		12:47902808:C:T
IOP_rt		12:47901141:T:C
IOP_rt		12:47903972:G:T
IOP_rt		12:47903823:C:T
IOP_rt		2:130823258:C:T
IOP_rt		13:27478432:G:A
IOP_rt		15:102036329:C:T
IOP_rt		12:47905580:C:T
IOP_rt		12:47904635:C:T
IOP_rt		12:47905282:C:A
IOP_rt		12:47905687:C:T
IOP_rt		1:106088063:A:T
IOP_rt		8:122894049:C:T
IOP_rt		9:13565696:C:G
IOP_rt		3:70495485:G:A
IOP_rt		10:36344376:G:A
IOP_rt		9:118904412:A:G
IOP_rt		12:47898674:A:G
IOP_rt		12:47896734:C:T
IOP_rt		12:47896613:A:G
IOP_rt		12:47897004:T:G
IOP_rt		12:47897242:A:C
IOP_rt		12:47900817:T:G
IOP_rt		12:47894193:G:A
IOP_rt		12:47894268:A:G
IOP_rt		12:47894521:A:C
IOP_rt		12:47894684:C:T
IOP_rt		12:47893867:G:A
IOP_rt		12:47895222:T:C
IOP_rt		12:47895693:G:A
IOP_rt		9:16403394:A:G
IOP_rt		17:63287719:C:A
IOP_rt		9:109554690:G:A
IOP_rt		16:86855215:T:C
IOP_rt		10:36338404:T:C
IOP_rt		2:146027978:T:G
IOP_rt		2:146036780:G:A
IOP_rt		1:81884317:C:T
IOP_rt		9:118907040:A:G
IOP_rt		1:163966863:G:A
IOP_rt		12:47890354:C:G
IOP_rt		13:27476232:T:C
IOP_rt		12:47891376:A:G
IOP_rt		12:47892110:G:A
IOP_rt		12:47891755:T:C
IOP_rt		12:47893287:T:C
IOP_rt		12:47892793:G:A
IOP_rt		12:47892891:T:C
IOP_rt		12:47892336:T:C
IOP_rt		9:118906511:A:G
IOP_rt		12:47902750:G:T
IOP_rt		10:122786052:C:G
IOP_rt		12:47890112:T:C
IOP_rt		12:47890099:G:A
IOP_rt		4:117377925:G:C
IOP_rt		8:122958566:A:T
IOP_rt		2:76232494:A:T
IOP_rt		12:47890928:T:C
IOP_rt		1:102919820:A:G
IOP_rt		12:47894346:T:G
IOP_rt		12:47892333:A:G
IOP_rt		13:27490889:G:A
IOP_rt		13:27490808:T:A
IOP_rt		14:54674359:C:A
IOP_rt		3:70495848:C:T
IOP_rt		8:59644372:C:T
IOP_rt		9:109554196:A:T
IOP_rt		8:59646432:A:G
IOP_rt		7:138046263:A:C
IOP_rt		4:60995776:C:T
IOP_rt		6:53317012:A:G
IOP_rt		13:27476861:C:A
IOP_rt		9:13565965:G:T
IOP_rt		9:13565428:A:C
IOP_rt		8:122950706:T:C
IOP_rt		13:27480411:G:T
IOP_rt		7:100755087:C:T
IOP_rt		20:37042903:G:A
IOP_rt		6:132417092:A:C
IOP_rt		13:27489773:C:T
IOP_rt		15:84946642:C:G
IOP_rt		1:31966556:G:A
IOP_rt		6:72497720:T:C
IOP_rt		8:122952311:T:C
IOP_rt		14:54664482:G:A
IOP_rt		12:68285654:G:A
IOP_rt		14:83407124:A:G
IOP_rt		14:83403685:T:G
IOP_rt		14:83403672:T:C
IOP_rt		8:59654828:G:A
IOP_rt		3:22687369:A:G
IOP_rt		2:16174768:A:G
IOP_rt		18:36376935:G:A
IOP_rt		8:59660902:C:T
IOP_rt		15:84945754:A:T
IOP_rt		1:41365445:G:T
IOP_rt		9:13566456:G:A
IOP_rt		5:27707936:C:T
IOP_rt		1:41367198:A:T
IOP_rt		2:16173602:A:G
IOP_rt		3:70495152:A:T
IOP_rt		1:41366918:C:T
IOP_rt		8:59649438:G:A
IOP_rt		13:27478885:C:T
IOP_rt		9:109555682:A:G
IOP_rt		8:59649409:G:A
IOP_rt		16:79356821:A:G
IOP_rt		14:83399269:C:T
IOP_rt		4:188126904:G:A
IOP_rt		13:27479413:C:G
IOP_rt		8:59640055:C:A
IOP_rt		9:13567093:G:A
IOP_rt		9:13566852:C:T
IOP_rt		9:13567069:A:C
IOP_rt		9:13566987:G:A
IOP_rt		8:103645675:C:T
IOP_rt		8:122933363:A:C
IOP_rt		4:188127832:T:C
IOP_rt		4:188128262:G:A
IOP_rt		6:142561361:T:G
IOP_rt		6:154105085:G:T
IOP_rt		8:122949394:G:C
IOP_rt		13:91064376:C:T
IOP_rt		1:194911758:G:C
IOP_rt		1:194910213:C:G
IOP_rt		1:194909372:C:A
IOP_rt		3:86899765:A:G
IOP_rt		4:139202287:C:T
IOP_rt		8:59641892:T:C
IOP_rt		9:13546790:C:A
IOP_rt		8:122936149:A:G
IOP_rt		6:132418809:G:A
IOP_rt		8:103648522:C:A
IOP_rt		22:25905922:C:T
IOP_rt		6:132409903:C:A
IOP_rt		15:84945257:C:T
IOP_rt		15:84941178:T:G
IOP_rt		1:32410737:T:G
IOP_rt		15:84958495:G:A
IOP_rt		8:59663018:C:T
IOP_rt		4:139216665:T:C
IOP_rt		13:27478404:A:G
IOP_rt		1:163968581:C:G
IOP_rt		1:222140574:C:G
IOP_rt		1:222141116:T:C
IOP_rt		4:188132618:A:C
IOP_rt		13:27487893:G:A
IOP_rt		8:122938206:A:G
IOP_rt		13:27488176:C:T
IOP_rt		8:122948812:A:G
IOP_rt		10:122771258:C:G
IOP_rt		18:36399523:C:T
IOP_rt		8:103640721:G:A
IOP_rt		1:102918354:A:C
IOP_rt		2:146040962:C:A
IOP_rt		4:34083872:T:A
IOP_rt		6:159532847:G:A
IOP_rt		10:89817354:G:A
IOP_rt		6:132405059:A:G
IOP_rt		15:48184958:A:G
IOP_rt		1:163973084:G:T
IOP_rt		18:36384352:C:T
IOP_rt		8:59646218:G:A
IOP_rt		6:159532907:G:A
IOP_rt		8:122949805:T:C
IOP_rt		13:27488632:G:A
IOP_rt		9:13567440:G:A
IOP_rt		10:115251312:G:A
IOP_rt		10:115249733:G:A
IOP_rt		1:32412538:C:T
IOP_rt		4:130914549:C:T
IOP_rt		15:48182605:G:A
IOP_rt		4:130857209:C:T
IOP_rt		6:154113035:G:T
IOP_rt		13:27483657:G:C
IOP_rt		18:36368353:G:A
IOP_rt		13:27485633:G:A
IOP_rt		4:188083707:G:T
IOP_rt		16:62498453:T:C
IOP_rt		10:115254681:C:A
IOP_rt		10:115250528:T:C
IOP_rt		10:115252843:C:T
IOP_rt		10:115251880:G:A
IOP_rt		8:127528750:G:A
IOP_rt		8:59648993:C:G
IOP_rt		6:154007278:T:C
IOP_rt		14:83408769:A:C
IOP_rt		14:83397097:G:A
IOP_rt		16:54558562:C:T
IOP_rt		16:54558738:G:T
IOP_rt		8:122931048:C:G
IOP_rt		2:149596694:G:C
IOP_rt		13:27485589:G:A
IOP_rt		13:27485656:T:C
IOP_rt		3:112892579:C:T
IOP_rt		13:27487180:C:T
IOP_rt		13:27487305:A:G
IOP_rt		13:27487449:A:T
IOP_rt		13:27487175:G:A
IOP_rt		7:138050230:C:T
IOP_rt		2:143103968:G:A
IOP_rt		8:122928617:G:A
IOP_rt		7:103949932:T:C
IOP_rt		20:53778977:A:G
IOP_rt		13:72817164:T:C
IOP_rt		13:27486193:T:C
IOP_rt		1:102910903:A:C
IOP_rt		10:122796954:C:T
IOP_rt		10:80425926:T:C
IOP_rt		22:25907328:G:A
IOP_rt		8:122946325:C:A
IOP_rt		1:194909579:C:T
IOP_rt		4:139207007:C:T
IOP_rt		6:53325093:G:A
IOP_rt		1:184237192:G:A
IOP_rt		2:81153645:A:T
IOP_rt		7:52183366:C:T
IOP_rt		7:52183441:T:C
IOP_rt		10:36351936:T:G
IOP_rt		15:84952702:C:G
IOP_rt		1:222140914:G:A
IOP_rt		1:66224637:T:C
IOP_rt		10:36351030:C:T
IOP_rt		8:122921638:C:T
IOP_rt		18:36436784:C:T
IOP_rt		22:25901750:C:G
IOP_rt		1:102910952:C:T
IOP_rt		1:195675565:C:G
IOP_rt		4:33042504:C:T
IOP_rt		7:52183415:T:C
IOP_rt		9:36793529:G:C
IOP_rt		11:48275112:T:A
IOP_rt		11:48278913:A:G
IOP_rt		2:145925068:A:G
IOP_rt		4:33039795:A:G
IOP_rt		6:132380404:C:T
IOP_rt		4:139215171:A:G
IOP_rt		12:95745905:C:T
IOP_rt		12:95745661:A:G
IOP_rt		12:95746828:T:C
IOP_rt		6:72501761:G:A
IOP_rt		8:122922400:G:T
IOP_rt		4:61005396:G:T
IOP_rt		13:27487722:G:A
IOP_rt		13:27488025:A:G
IOP_rt		13:27484992:G:A
IOP_rt		14:31242086:G:A
IOP_rt		10:80414972:T:G
IOP_rt		6:72509310:T:A
IOP_rt		20:48778374:G:A
IOP_rt		20:59329628:A:G
IOP_rt		1:194914635:C:A
IOP_rt		1:194914675:C:T
IOP_rt		7:114696745:A:T
IOP_rt		19:15148570:C:T
IOP_rt		1:66224392:G:A
IOP_rt		1:66222469:T:A
IOP_rt		1:66220826:G:A
IOP_rt		1:66225862:T:C
IOP_rt		1:66218660:G:A
IOP_rt		1:66221644:G:T
IOP_rt		1:66220781:G:A
IOP_rt		1:66220890:C:T
IOP_rt		1:66224993:A:G
IOP_rt		1:66219415:A:G
IOP_rt		1:66225276:A:G
IOP_rt		1:66221700:C:T
IOP_rt		1:66220086:T:C
IOP_rt		1:66220634:T:C
IOP_rt		1:66226306:T:C
IOP_rt		1:66220914:C:A
IOP_rt		1:66222161:G:A
IOP_rt		1:66227163:T:A
IOP_rt		1:66222738:G:A
IOP_rt		1:66221933:T:C
IOP_rt		1:66225033:C:T
IOP_rt		1:66225388:C:T
IOP_rt		1:66222906:A:G
IOP_rt		1:66219054:T:C
IOP_rt		1:66223521:T:G
IOP_rt		1:66219826:C:A
IOP_rt		1:66224867:T:C
IOP_rt		1:66220034:G:A
IOP_rt		1:66224940:A:G
IOP_rt		1:66218581:C:T
IOP_rt		1:66219525:G:C
IOP_rt		1:66222890:A:G
IOP_rt		1:66224328:A:G
IOP_rt		1:66220881:C:T
IOP_rt		1:66219889:C:T
IOP_rt		1:66225443:G:T
IOP_rt		16:54586915:G:A
IOP_rt		2:146042568:C:T
IOP_rt		20:36259107:G:T
IOP_rt		5:132132578:G:A
IOP_rt		17:69350874:G:A
IOP_rt		8:122917182:G:T
IOP_rt		1:53634606:G:A
IOP_rt		18:36389867:A:G
IOP_rt		20:43496143:C:A
IOP_rt		4:33049565:T:A
IPMN	ZNF267	16:31880760:T:C
IPMN	ZNF267	16:31900366:A:G
IPMN	XYLB	3:38438247:G:C
IPMN	WWOX	16:78336375:C:T
IPMN	WWOX	16:78340540:A:G
IPMN	WWOX	16:78349809:A:G
IPMN	WWOX	16:78350719:T:C
IPMN	WWOX	16:78347216:G:A
IPMN	WWOX	16:78337627:G:A
IPMN	WWOX	16:78334564:A:G
IPMN	WWOX	16:78322821:A:G
IPMN	WWOX	16:78321850:G:A
IPMN	WWOX	16:78321863:T:C
IPMN	WFDC1	16:84361335:T:C
IPMN	WFDC1	16:84361477:A:G
IPMN	WFDC1	16:84361476:T:A
IPMN	VMP1	17:57839287:C:T
IPMN	VCPKMT,SOS2	14:50580954:C:T
IPMN	URI1	19:30482251:A:C
IPMN	URI1	19:30475709:A:C
IPMN	URI1	19:30476501:T:C
IPMN	URI1	19:30480597:G:A
IPMN	URI1	19:30447685:G:A
IPMN	URI1	19:30475697:G:A
IPMN	URI1	19:30470411:A:G
IPMN	URI1	19:30486189:A:T
IPMN	URI1	19:30511121:T:G
IPMN	URI1	19:30489379:T:G
IPMN	URI1	19:30490908:A:G
IPMN	URI1	19:30492732:G:A
IPMN	URI1	19:30486088:A:G
IPMN	URI1	19:30511112:T:A
IPMN	URI1	19:30493118:A:G
IPMN	URI1	19:30510255:A:G
IPMN	URI1	19:30493458:A:G
IPMN	URI1	19:30494798:A:G
IPMN	URI1	19:30498851:A:G
IPMN	URI1	19:30482842:G:C
IPMN	URI1	19:30503749:A:G
IPMN	UGT2B4	4:70366972:G:A
IPMN	UGT2A2,UGT2A1	4:70509237:T:G
IPMN	UGT2A2,UGT2A1	4:70506058:T:C
IPMN	UGT2A2,UGT2A1	4:70502386:T:G
IPMN	UGT2A2,UGT2A1	4:70508869:T:C
IPMN	UGT2A2,UGT2A1	4:70506828:A:G
IPMN	UGT2A2,UGT2A1	4:70500986:T:A
IPMN	UGT2A2,UGT2A1	4:70507545:C:G
IPMN	UGT2A1	4:70515788:T:C
IPMN	TSGA10	2:99614185:T:G
IPMN	TPX2	20:30381920:G:A
IPMN	TPX2	20:30325713:G:A
IPMN	TPTE2	13:20138668:T:G
IPMN	TP63	3:189368097:C:A
IPMN	TP63	3:189366979:A:T
IPMN	TP63	3:189370705:A:G
IPMN	TP63	3:189367116:A:G
IPMN	TP63	3:189364424:C:T
IPMN	TP63	3:189368648:G:A
IPMN	TMEM239	20:2802047:G:T
IPMN	TMEM239	20:2802023:C:T
IPMN	TMEM235	17:76233212:C:G
IPMN	TMEM132D	12:130389795:C:A
IPMN	TICAM1	19:4813686:C:G
IPMN	THSD4	15:71499328:A:G
IPMN	TFEC	7:115747373:C:T
IPMN	TFEC	7:115768508:C:T
IPMN	TBC1D16	17:77955763:T:C
IPMN	STARD13	13:34201152:A:C
IPMN	STAB2	12:104004381:G:A
IPMN	SORCS3	10:106914330:G:A
IPMN	SLC22A14	3:38353505:C:T
IPMN	SLC22A14	3:38331168:C:A
IPMN	SLC22A14	3:38341268:G:T
IPMN	SLC22A14	3:38343430:A:G
IPMN	SLC22A14	3:38345539:G:A
IPMN	SLC22A14	3:38333749:T:C
IPMN	SLC22A14	3:38337087:A:G
IPMN	SLC22A14	3:38329091:T:G
IPMN	SLC22A14	3:38326190:A:G
IPMN	SLC22A14	3:38331602:G:A
IPMN	SLC22A14	3:38331177:G:A
IPMN	SLC1A7	1:53564948:T:C
IPMN	SHC4	15:49242624:A:T
IPMN	SFI1	22:32004588:G:A
IPMN	SFI1	22:31989809:G:A
IPMN	SFI1	22:31994406:C:A
IPMN	SFI1	22:31990930:G:T
IPMN	2020-09-09	17:75457866:G:A
IPMN	SEC63	6:108273113:C:A
IPMN	SDF4,B3GALT6	1:1163804:C:T
IPMN	SDF4	1:1156131:T:C
IPMN	SCNN1D,ACAP3,MIR6726	1:1227244:G:A
IPMN	SCNN1D,ACAP3,MIR6726	1:1230419:T:C
IPMN	SCNN1D,ACAP3	1:1226348:C:G
IPMN	ROS1	6:117626893:T:C
IPMN	RFC3	13:34456603:G:A
IPMN	RBM18	9:125016167:C:T
IPMN	RBFOX1	16:6363851:T:G
IPMN	RBFOX1	16:6362398:C:T
IPMN	RBFOX1	16:6374940:T:C
IPMN	RBFOX1	16:6368220:T:A
IPMN	PUSL1,ACAP3	1:1239180:G:A
IPMN	PUSL1,ACAP3	1:1239935:A:C
IPMN	PUSL1,ACAP3	1:1241903:C:G
IPMN	PUSL1,ACAP3	1:1241800:A:G
IPMN	PRKG1	10:53292536:A:G
IPMN	PPP1R37	19:45626344:C:T
IPMN	PPP1R37	19:45626607:G:A
IPMN	PLK5	19:1524442:T:G
IPMN	PLK5	19:1523890:C:G
IPMN	PLCB1	20:8664748:G:A
IPMN	PHACTR3	20:58398469:G:A
IPMN	PELI1	2:64371964:A:G
IPMN	PELI1	2:64376016:A:G
IPMN	PELI1	2:64371569:A:G
IPMN	PDE4D	5:59579350:T:C
IPMN	PDE4D	5:59650526:G:T
IPMN	PDE4D	5:59631308:A:C
IPMN	PDE3A	12:20526626:G:A
IPMN	PDE1C	7:31948553:G:T
IPMN	PDE1C	7:31981713:T:G
IPMN	PDE1A	2:183303605:A:G
IPMN	PCLO	7:82435033:C:T
IPMN	PAX3	2:223101728:C:T
IPMN	PAX3	2:223102579:G:A
IPMN	PATJ	1:62204681:G:A
IPMN	PARP11	12:3942369:C:T
IPMN	PARP11	12:3928212:C:G
IPMN	OXSR1	3:38225781:C:T
IPMN	NTN1	17:8946678:A:G
IPMN	NTM	11:131365478:C:T
IPMN	NR5A2	1:200007432:A:G
IPMN	NFKB1,LOC105377621	4:103421018:A:G
IPMN	NFKB1,LOC105377621	4:103420759:T:C
IPMN	NFKB1,LOC105377621	4:103420860:T:C
IPMN	NFKB1,LOC105377621	4:103423211:G:C
IPMN	NFKB1,LOC105377621	4:103427248:T:G
IPMN	NFKB1	4:103504779:T:C
IPMN	NFKB1	4:103503278:G:T
IPMN	NFKB1	4:103497875:A:T
IPMN	NFKB1	4:103511772:G:A
IPMN	NFKB1	4:103506374:G:C
IPMN	NFKB1	4:103487982:A:T
IPMN	NFKB1	4:103497567:C:T
IPMN	NFKB1	4:103496998:G:A
IPMN	NFKB1	4:103478941:G:A
IPMN	NFKB1	4:103480907:C:T
IPMN	NFKB1	4:103456138:A:G
IPMN	NFKB1	4:103455347:C:T
IPMN	NFKB1	4:103452819:C:T
IPMN	NFKB1	4:103452813:G:A
IPMN	NFKB1	4:103446013:G:A
IPMN	NFKB1	4:103440016:G:A
IPMN	NFKB1	4:103448525:A:C
IPMN	NFKB1	4:103453535:C:T
IPMN	NFKB1	4:103430534:C:T
IPMN	NFKB1	4:103461559:C:T
IPMN	NFKB1	4:103434793:A:G
IPMN	NELL1	11:21584742:A:G
IPMN	NDUFS5	1:39502022:C:A
IPMN	NAPB	20:23359312:C:G
IPMN	MYO10	5:16795112:T:G
IPMN	MYLK3	16:46768614:A:G
IPMN	MYLK2	20:30406457:G:T
IPMN	MUC5AC	11:1157388:G:A
IPMN	MSRB3	12:65713732:T:C
IPMN	MSRB3	12:65744484:A:G
IPMN	MSRB3	12:65732788:C:T
IPMN	MSRB3	12:65727504:G:A
IPMN	MSRB3	12:65708496:A:G
IPMN	MSRB3	12:65752916:C:T
IPMN	MSRB3	12:65701192:A:G
IPMN	MSRB3	12:65700290:C:G
IPMN	MSRB3	12:65700390:A:G
IPMN	MRGPRX1	11:18953155:T:G
IPMN	MIR5186	3:151287895:G:A
IPMN	MIR206,MIR133B,LINCMD1	6:52010749:C:T
IPMN	MIR206,MIR133B,LINCMD1	6:52012931:G:T
IPMN	MIR206,MIR133B,LINCMD1	6:52012286:G:A
IPMN	MIR133B,LINCMD1	6:52015043:G:A
IPMN	MIR133B,LINCMD1	6:52015047:A:G
IPMN	MECOM	3:169349355:C:T
IPMN	MAP4K3,CDKL4	2:39471924:A:G
IPMN	MAP4K3	2:39608733:T:C
IPMN	MAP3K5	6:137061105:A:G
IPMN	MAP3K5	6:137040201:C:G
IPMN	LOC728730	2:39689746:G:T
IPMN	LOC728730	2:39688953:C:G
IPMN	LOC728730	2:39689283:T:A
IPMN	LOC728730	2:39688308:C:A
IPMN	LOC105377621	4:103399601:C:T
IPMN	LOC105377621	4:103394940:T:C
IPMN	LOC105377621	4:103392632:A:G
IPMN	LOC105377621	4:103411878:A:C
IPMN	LOC105377621	4:103412148:G:A
IPMN	LOC105377621	4:103412735:C:A
IPMN	LOC105377621	4:103407962:G:A
IPMN	LOC105377621	4:103411101:T:G
IPMN	LOC105377621	4:103410328:A:G
IPMN	LOC105376365	10:3880629:T:C
IPMN	LOC105370016	12:119256720:T:C
IPMN	LOC101929415	8:57418801:T:C
IPMN	LOC101929415	8:57392273:C:T
IPMN	LOC101927070	2:99373591:G:C
IPMN	LINCMD1	6:52018919:A:C
IPMN	LINC02141	16:60013191:C:A
IPMN	LINC02141	16:60030618:A:C
IPMN	LINC01924	18:61846744:T:C
IPMN	LINC01924	18:61842475:C:T
IPMN	LINC01924	18:61848733:C:T
IPMN	LINC01566	16:34600606:C:G
IPMN	LINC00332	13:40762556:C:G
IPMN	LINC00332	13:40759773:T:C
IPMN	KMT2D	12:49430511:G:C
IPMN	KCNN3	1:154749007:C:T
IPMN	KCNJ15	21:39605266:A:T
IPMN	KAT2B	3:20139657:G:C
IPMN	KAT2B	3:20113585:C:T
IPMN	KAT2B	3:20111312:C:A
IPMN	INTS11,PUSL1,ACAP3,MIR6727	1:1242983:G:A
IPMN	INTS11,PUSL1,ACAP3	1:1242707:A:G
IPMN	INF2	14:105168414:C:T
IPMN	IL23R	1:67690596:C:T
IPMN	IL23R	1:67645041:G:A
IPMN	IL23R	1:67615554:A:G
IPMN	IL23R	1:67685129:G:A
IPMN	IL20RB	3:136716097:T:C
IPMN	IGFBP2	2:217516007:T:C
IPMN	HS3ST3A1	17:13496921:A:G
IPMN	HS3ST3A1	17:13495393:G:A
IPMN	HS3ST3A1	17:13496874:G:A
IPMN	HS3ST3A1	17:13505369:C:G
IPMN	HS3ST3A1	17:13505598:G:C
IPMN	GUCY1A2	11:106658852:T:C
IPMN	GRIK2	6:102183640:C:T
IPMN	GRID2	4:93875230:A:C
IPMN	GPR63	6:97240257:A:C
IPMN	GPR19	AX-11140561
IPMN	GPR19	12:12817008:A:G
IPMN	GPR19	12:12835228:C:T
IPMN	GPR19	12:12834894:C:A
IPMN	GPR19	12:12820134:G:A
IPMN	GPR132	14:105528084:G:A
IPMN	GPR132	14:105530223:C:A
IPMN	GPC5	13:92140200:G:A
IPMN	GLRA3	4:175619399:G:C
IPMN	GLRA3	4:175647843:G:A
IPMN	GHSR	3:172169200:T:C
IPMN	GANC	15:42592248:G:A
IPMN	GABBR2	9:101343561:C:T
IPMN	FRMD4A,LOC101928453	10:14113642:A:C
IPMN	FRMD4A	10:14328037:G:A
IPMN	FGGY	1:59844151:A:G
IPMN	FBXO38,LOC102546294	5:147765884:A:G
IPMN	FAM81A	15:59815593:C:T
IPMN	FAM188A	10:15883429:A:T
IPMN	FAM188A	10:15815607:C:T
IPMN	ELK4	1:205578980:T:C
IPMN	EFL1	15:82433940:G:C
IPMN	ECT2	3:172472504:A:C
IPMN	DUSP16	12:12711368:C:T
IPMN	DST	6:56585977:C:T
IPMN	DSCR4,DSCR8	21:39489330:T:C
IPMN	DSCR10	21:39584213:T:C
IPMN	DNM1L,YARS2	12:32873857:T:A
IPMN	DNM1L,YARS2	12:32873856:G:T
IPMN	DLG2	11:84179118:T:A
IPMN	DDX58	9:32512456:T:C
IPMN	CTNNA3	10:67868999:A:C
IPMN	CSTL1	20:23425184:G:A
IPMN	CSRNP3	2:166337818:T:C
IPMN	CSRNP3	2:166445518:T:A
IPMN	CSNK1A1	5:148869977:T:C
IPMN	CSMD3	8:113641475:G:A
IPMN	CSMD3	8:113514430:A:G
IPMN	CREB5	7:28422523:C:T
IPMN	CREB5	7:28422378:C:T
IPMN	CREB5	7:28465461:G:A
IPMN	CRABP2	1:156666133:A:G
IPMN	CRABP2	1:156666194:T:C
IPMN	CRABP2	1:156666229:G:A
IPMN	CRABP2	1:156672962:A:G
IPMN	CPTP,INTS11	1:1261133:G:T
IPMN	CPSF4L	17:71257962:C:T
IPMN	CLMP	11:123068903:C:A
IPMN	CLEC16A	16:11059190:T:C
IPMN	CLEC16A	16:11147905:C:A
IPMN	CISD1	10:60044278:G:A
IPMN	CDK5RAP2	9:123284905:T:C
IPMN	CD59	11:33739771:G:A
IPMN	CCNK,SETD3	14:99945907:T:C
IPMN	CCNK	14:99965487:C:T
IPMN	CCDC141	2:179788858:G:A
IPMN	C11orf21	11:2313491:C:T
IPMN	C11orf21	11:2312906:C:A
IPMN	C11orf21	11:2314262:T:A
IPMN	C11orf21	11:2312975:G:A
IPMN	BRMS1L	14:36331291:T:A
IPMN	BLOC1S5,BLOC1S5-TXNDC5,EEF1E1-BLOC1S5	6:8013669:A:G
IPMN	ATG4D	19:10653025:C:T
IPMN	ATF7IP2	16:10581612:G:A
IPMN	ARHGEF7	13:111950969:C:T
IPMN	ARHGEF7	13:111961104:G:A
IPMN	ARHGEF37	5:149003866:G:T
IPMN	APBB2	4:40906650:G:A
IPMN	APBB2	4:40960998:C:T
IPMN	APBB2	4:40907320:T:C
IPMN	APBB2	4:40906304:C:T
IPMN	APBB2	4:40905244:A:G
IPMN	APBB2	4:40905243:C:T
IPMN	APBB2	4:40905260:C:T
IPMN	APBB2	4:40905276:A:G
IPMN	APBB2	4:40905270:A:G
IPMN	APBB2	4:40887991:A:C
IPMN	APBB2	4:40956322:C:T
IPMN	APBB2	4:40916993:C:T
IPMN	APBB2	4:40913783:A:C
IPMN	APBB2	4:40912963:T:C
IPMN	APBB2	4:40912992:T:A
IPMN	APBB2	4:40913787:A:G
IPMN	APBB2	4:40913789:A:C
IPMN	APBB2	4:40918329:A:C
IPMN	APBB2	4:40947268:A:T
IPMN	APBB2	4:40942515:T:C
IPMN	APBB2	4:40928378:G:A
IPMN	APBB2	4:40927355:A:T
IPMN	APBB2	4:40927266:G:A
IPMN	APBB2	4:40927224:A:G
IPMN	APBB2	4:40926957:A:C
IPMN	APBB2	4:40929298:G:T
IPMN	APBB2	4:40936073:T:C
IPMN	APBB2	4:40950958:G:T
IPMN	APBB2	4:40951626:A:C
IPMN	APBB2	4:40950599:G:C
IPMN	AP3B1	5:77549978:G:A
IPMN	AGK	7:141269106:C:T
IPMN	AGBL1	15:86723059:T:A
IPMN	ADPGK,ADPGK-AS1	15:73078919:T:C
IPMN	ADGRL3	4:62607996:C:A
IPMN	ADGRL3	4:62579907:G:C
IPMN	ADGRL3	4:62579893:G:T
IPMN	ADAM18	8:39562766:T:A
IPMN	ACOX3	4:8377360:G:A
IPMN	ACAP3,MIR6726	1:1232793:A:G
IPMN	ACAP3,MIR6726	1:1233941:T:C
IPMN	ACAP3,MIR6726	1:1235710:T:A
IPMN	ACAP3	1:1238492:G:A
IPMN	ACAP3	1:1237036:T:C
IPMN	ABCC1	16:16091724:A:G
IPMN		2:144641789:C:A
IPMN		2:144640568:G:A
IPMN		2:144659602:T:C
IPMN		2:144639630:A:C
IPMN		2:144665568:T:A
IPMN		3:64473111:G:A
IPMN		2:144660336:T:C
IPMN		2:144632311:A:G
IPMN		14:99317818:C:T
IPMN		2:144616174:T:C
IPMN		2:144622070:G:T
IPMN		5:5807278:T:C
IPMN		3:189255298:T:G
IPMN		5:5805143:A:T
IPMN		2:144618698:A:G
IPMN		2:144604668:A:G
IPMN		2:144612245:G:A
IPMN		2:144670519:A:G
IPMN		5:5809047:G:A
IPMN		8:122173500:G:A
IPMN		10:37084201:A:G
IPMN		2:144639420:C:T
IPMN		3:129750876:A:G
IPMN		3:129750735:C:T
IPMN		10:3882089:A:T
IPMN		10:3882550:G:A
IPMN		10:3882667:G:A
IPMN		10:3882668:A:T
IPMN		10:3884797:C:T
IPMN		10:3885571:A:G
IPMN		10:3887162:G:A
IPMN		10:3885746:T:C
IPMN		18:75101712:A:G
IPMN		2:144658666:G:A
IPMN		2:144658764:G:A
IPMN		16:61098994:A:G
IPMN		16:61118499:T:C
IPMN		16:16992999:A:G
IPMN		2:144664985:A:G
IPMN		2:144664940:T:C
IPMN		2:210238018:T:C
IPMN		2:210234855:T:C
IPMN		2:210237862:G:A
IPMN		2:210233822:T:C
IPMN		2:210234774:A:C
IPMN		5:5801398:A:G
IPMN		2:76259306:A:G
IPMN		8:122181911:T:C
IPMN		9:30077005:G:A
IPMN		16:61108100:C:T
IPMN		16:61112559:T:C
IPMN		16:61112653:A:G
IPMN		2:210234408:T:G
IPMN		2:210234179:A:C
IPMN		2:210232466:T:C
IPMN		2:210233639:A:C
IPMN		2:210236592:G:A
IPMN		2:210237023:C:T
IPMN		16:17000846:A:G
IPMN		16:23736714:T:C
IPMN		16:17007711:G:A
IPMN		16:17008319:G:A
IPMN		2:144632623:G:A
IPMN		2:144632567:G:A
IPMN		5:5801039:T:C
IPMN		13:91393954:C:A
IPMN		5:5802027:G:C
IPMN		4:177311042:C:G
IPMN		4:59006809:G:A
IPMN		16:16997323:G:A
IPMN		16:16997694:A:C
IPMN		2:45286518:G:A
IPMN		2:45286837:T:A
IPMN		2:45285370:T:A
IPMN		2:45284747:C:G
IPMN		16:61119731:A:G
IPMN		16:61119703:A:G
IPMN		16:48509007:G:A
IPMN		16:48509019:C:T
IPMN		16:48509029:T:C
IPMN		3:189291072:T:C
IPMN		2:76274642:C:T
IPMN		2:235530960:A:G
IPMN		2:235531309:A:G
IPMN		2:235531268:G:C
IPMN		16:61109065:A:G
IPMN		16:61101760:C:T
IPMN		2:144669805:G:A
IPMN		16:17013232:T:G
IPMN		2:144667301:G:A
IPMN		2:45285141:T:G
IPMN		4:180159328:A:G
IPMN		5:5814185:T:C
IPMN		16:61107891:T:C
IPMN		18:75811369:C:T
IPMN		2:144662599:T:G
IPMN		2:144662334:G:A
IPMN		16:61103622:A:G
IPMN		16:61103344:A:G
IPMN		16:61104828:T:C
IPMN		16:61104418:C:T
IPMN		2:210238663:G:A
IPMN		2:210239553:T:G
IPMN		2:210238418:G:T
IPMN		2:45296048:G:C
IPMN		2:45294719:G:A
IPMN		1:40262993:T:A
IPMN		14:99363936:C:T
IPMN		5:5823638:G:A
IPMN		10:36996535:G:A
IPMN		4:8931722:C:T
IPMN		2:144610011:A:C
IPMN		10:37024786:T:C
IPMN		2:144584154:A:C
IPMN		2:144581904:A:G
IPMN		18:57464372:T:C
IPMN		6:52030961:C:T
IPMN		6:52031325:C:A
IPMN		6:52032641:A:T
IPMN		6:52030644:A:G
IPMN		16:48494149:T:C
IPMN		6:52023133:C:T
IPMN		6:52024658:G:T
IPMN		6:52025620:A:C
IPMN		16:48560941:C:T
IPMN		6:52025693:A:G
IPMN		9:139044273:C:A
IPMN		4:153981554:C:T
IPMN		16:48508983:C:A
IPMN		4:75328541:A:G
IPMN		4:153981206:C:T
IPMN		4:153981991:A:T
IPMN		2:144672142:A:G
IPMN		6:110181868:A:G
IPMN		16:48508993:T:C
IPMN		16:48508997:T:C
IPMN		2:144614704:G:C
IPMN		1:40273938:T:C
IPMN		11:33855170:A:G
IPMN		16:48554249:G:T
IPMN		16:48508941:T:C
IPMN		16:48508946:T:C
IPMN		16:48508966:G:A
IPMN		6:52034848:G:T
IPMN		16:48544028:C:A
IPMN		9:84433130:C:T
IPMN		2:64379806:G:T
IPMN		19:30587303:C:T
IPMN		8:5061536:A:T
IPMN		19:30522328:A:T
IPMN		19:30518526:A:G
IPMN		19:30524129:G:T
IPMN		19:30523541:T:C
IPMN		19:30520438:A:G
IPMN		19:30589645:C:T
IPMN		19:30589581:T:C
IPMN		19:30590186:A:G
IPMN		19:30592261:C:T
IPMN		16:48524407:A:G
IPMN		4:153986664:T:C
IPMN		4:153986735:G:A
IPMN		3:72011064:C:T
IPMN		8:55200437:A:T
IPMN		4:153984509:T:A
IPMN		4:153984759:T:C
IPMN		4:153985227:C:T
IPMN		4:153983866:C:T
IPMN		4:153982931:A:G
IPMN		4:153982735:C:T
IPMN		16:48492861:T:C
IPMN		19:30584283:T:C
IPMN		19:30582839:T:C
IPMN		9:1794752:T:C
IPMN		4:153984772:C:T
IPMN		16:48503942:A:G
IPMN		16:48508965:T:C
IPMN		16:48504551:T:A
IPMN		16:48496095:A:G
IPMN		16:48503556:C:G
IPMN		2:235521424:T:A
IPMN		19:30587203:T:C
IPMN		14:75112212:T:C
IPMN		2:235521773:A:T
IPMN		3:72009290:T:C
IPMN		16:48504364:G:T
IPMN		16:48508097:G:A
IPMN		16:48503268:G:A
IPMN		1:43514321:G:A
IPMN		2:235522554:C:A
IPMN		10:3882497:A:G
IPMN		13:64807095:G:A
IPMN		16:48511364:G:A
IPMN		16:48511365:T:C
IPMN		16:48511363:G:C
IPMN		16:48531408:A:C
IPMN		16:48512140:G:A
IPMN		16:48512109:C:T
IPMN		16:48511682:A:C
IPMN		1:43507898:A:G
IPMN		16:48517051:A:G
IPMN		16:48511457:T:C
IPMN		4:180080743:G:A
IPMN		16:48532746:G:A
IPMN		16:48531564:C:T
IPMN		16:48532560:A:G
IPMN		16:48531171:G:T
IPMN		16:48512164:C:T
IPMN		19:30583717:G:A
IPMN		1:199933674:C:T
IPMN		16:48498020:A:T
IPMN		16:48520320:G:A
IPMN		2:235516724:T:C
IPMN		16:48512502:G:A
IPMN		11:134812409:T:C
IPMN		16:48512981:T:C
IPMN		3:72011020:G:A
IPMN		1:43516074:A:T
IPMN		3:69559538:C:T
IPMN		10:3887923:A:G
IPMN		16:48512961:G:A
IPMN		16:48488359:T:C
IPMN		9:38718013:C:T
IPMN		16:48520614:C:A
IPMN		16:48517381:G:C
IPMN		16:48526994:C:T
IPMN		16:48527263:G:A
IPMN		16:48524367:A:C
IPMN		16:48525532:C:T
IPMN		16:48524162:G:A
IPMN		16:48524009:A:G
IPMN		16:48523443:C:T
IPMN		16:48517404:A:G
IPMN		16:48518013:G:A
IPMN		16:48521814:G:A
IPMN		16:48519171:T:G
IPMN		19:30588291:T:C
IPMN		16:48511436:A:G
IPMN		16:48511435:C:G
IPMN		16:48511423:T:C
IPMN		16:48513824:A:G
IPMN		16:48513297:A:G
IPMN		7:156054498:C:T
IPMN		16:48515336:A:T
IPMN		16:48515499:C:A
IPMN		16:48513974:T:A
IPMN		3:72002807:G:C
IPMN		16:48538811:G:A
IPMN		16:48514611:C:T
IPMN		13:64716883:A:G
IPMN		16:48517202:T:C
IPMN		12:25531213:C:G
IPMN		1:82836557:A:G
IPMN		16:48544261:A:G
IPMN		4:101213492:A:T
IPMN		16:48541394:C:T
IPMN		16:48546357:G:A
IPMN		16:48543690:C:T
IPMN		16:48543390:G:C
IPMN		16:48542849:C:T
IPMN		16:48545909:C:T
IPMN		16:48543408:T:C
IPMN		16:48511409:C:T
IPMN		16:48511413:A:T
IPMN		16:48511376:A:T
IPMN		16:48511410:A:G
IPMN		16:48519789:G:A
IPMN		16:48519788:T:C
IPMN		2:235523930:C:A
IPMN		16:48505890:A:G
IPMN		4:75383332:G:A
IPMN		2:64380234:A:G
IPMN		11:134900860:C:T
IPMN		2:64379831:G:T
IPMN		2:64379306:A:G
IPMN		6:6948065:T:C
IPMN		12:131798262:G:A
IPMN		19:30567054:G:A
IPMN		19:30581537:G:A
IPMN		16:48553273:A:T
IPMN		4:115126569:G:A
IPMN		2:235518320:C:T
IPMN		11:134866800:T:C
IPMN		16:48512501:A:G
IPMN		1:43512698:C:A
IPMN		19:30573886:T:C
IPMN		19:30572000:C:T
IPMN		19:30570201:T:A
IPMN		19:30567665:G:A
IPMN		5:64374763:C:T
IPMN		12:23052803:A:G
IPMN		11:131121974:T:C
IPMN		2:106643321:A:G
IPMN		2:106644376:T:G
IPMN		19:30574376:G:A
IPMN		19:30574739:A:G
IPMN		19:30575235:A:G
IPMN		2:226900882:G:C
IPMN		18:69968916:C:G
IPMN		5:26825529:G:A
IPMN		2:42129304:G:A
IPMN		16:48536809:T:C
IPMN		1:43508910:G:C
IPMN		3:144148179:T:C
IPMN		3:135276133:T:C
IPMN		19:30577876:C:T
IPMN		19:28239256:G:A
IPMN		8:123024467:G:A
IPMN		12:3989284:G:A
IPMN		3:135273705:G:A
IPMN		3:135274766:C:T
IPMN		19:30560635:A:T
IPMN		19:30561091:A:G
IPMN		19:30559978:T:G
IPMN		3:135273504:T:G
IPMN		19:30562967:C:T
IPMN		19:30563298:G:A
IPMN		19:30565076:A:G
IPMN		19:30585640:C:G
IPMN		18:69967775:T:C
IPMN		18:45542536:A:G
IPMN		18:45546028:C:A
IPMN		2:144647709:C:T
IPMN		3:20374937:T:C
IPMN		11:68442729:C:A
IPMN		3:20372072:A:G
IPMN		16:17008384:C:G
IPMN		21:16730407:T:C
IPMN		21:16728622:A:T
IPMN		21:16729559:G:A
IPMN		13:64667708:T:C
IPMN		4:180110309:A:C
IPMN		4:180110221:C:T
IPMN		16:59765080:A:G
IPMN		2:144647724:T:A
IPMN		21:16733239:A:G
IPMN		2:76410720:A:G
IPMN		16:16996716:A:G
IPMN		21:16716243:A:G
IPMN		3:136513196:C:T
IPMN		21:16724020:C:A
IPMN		21:16735563:G:C
IPMN		21:16728902:G:A
IPMN		21:16740260:A:C
IPMN		21:16709142:C:T
IPMN		2:226940969:C:T
IPMN		8:1685263:T:C
IPMN		2:42128787:C:T
IPMN		4:76036260:C:T
IPMN		10:111478413:T:C
IPMN		21:16741959:C:T
IPMN		21:16723103:C:A
IPMN		21:16722951:G:A
IPMN		21:16730194:G:A
IPMN		21:16727045:G:A
IPMN		21:16733878:C:A
IPMN		21:16733939:G:A
IPMN		21:16715918:C:T
IPMN		21:16716489:G:A
IPMN		21:16718566:C:G
IPMN		21:16718633:A:G
IPMN		21:16715625:C:T
IPMN		21:16719516:C:T
IPMN		21:16713109:A:G
IPMN		21:16713251:T:G
IPMN		21:16714582:G:T
IPMN		21:16714962:C:T
IPMN		6:103465877:G:A
IPMN		3:66584591:G:C
IPMN		16:17008216:A:G
IPMN		2:67704368:C:T
IPMN		21:16733599:T:C
IPMN		21:16734872:A:G
IPMN		21:16716449:A:G
IPMN		21:16713223:T:C
IPMN		21:16715223:T:C
IPMN		21:16715609:T:C
IPMN		21:16715240:A:G
IPMN		3:5889791:G:A
IPMN		3:20328497:T:A
IPMN		4:44133335:T:A
IPMN		4:44132425:C:T
IPMN		3:66582069:A:G
IPMN		10:80556198:G:A
IPMN		3:135281406:G:A
IPMN		3:135276505:C:T
IPMN		3:135283880:T:C
IPMN		3:135276473:C:G
IPMN		3:135278078:A:G
IPMN		21:16723040:T:C
IPMN		16:23748249:A:G
IPMN		3:66586987:G:T
IPMN		21:16737083:T:G
IPMN		3:152264287:C:T
IPMN		6:115324437:G:A
IPMN		17:53765615:G:A
IPMN		3:16621470:C:T
IPMN		3:16620656:G:A
IPMN		16:34541652:A:G
IPMN		8:1685270:C:T
IPMN		16:35100588:A:G
IPMN		20:52453879:C:T
IPMN		2:67707593:G:A
IPMN		3:66593363:G:C
IPMN		3:66593611:T:A
IPMN		3:66588691:T:G
IPMN		3:66588774:C:G
IPMN		3:66589754:G:A
IPMN		3:66592531:T:C
IPMN		3:66591680:A:G
IPMN		2:226936254:A:G
IPMN		2:226911116:T:C
IPMN		16:34562880:G:A
IPMN		16:34568636:T:A
IPMN		16:34590100:T:A
IPMN		2:229383239:C:T
IPMN		2:14902385:C:T
IPMN		3:66610074:T:C
IPMN		3:66610033:T:C
IPMN		3:66610589:A:G
IPMN		3:66613422:A:G
IPMN		3:66612154:A:G
IPMN		3:66612215:T:C
IPMN		3:66613275:T:C
IPMN		3:66608751:C:T
IPMN		3:66597836:T:C
IPMN		3:66606566:C:A
IPMN		3:66609269:G:T
IPMN		3:66603669:A:G
IPMN		3:66608046:C:A
IPMN		16:31815786:T:C
IPMN		2:55955236:G:A
IPMN		3:152462597:C:T
IPMN		8:1677057:G:C
IPMN		10:111605619:G:A
IPMN		2:18156336:G:A
IPMN		8:138178315:C:G
IPMN		2:42129287:C:A
IPMN		21:18310936:T:C
IPMN		21:16700961:C:T
IPMN		9:107816265:A:G
IPMN		18:33462693:A:C
IPMN		21:16703548:G:A
IPMN		7:22121992:G:T
IPMN		7:22122151:A:G
IPMN		3:66614345:G:A
IPMN		3:66614088:T:A
IPMN		14:54802243:A:G
IPMN		21:16724375:G:A
IPMN		17:36771195:C:T
IPMN		12:130460050:A:G
IPMN		12:130459451:G:A
IPMN		16:35073400:C:A
IPMN		18:33435706:C:T
IPMN		8:58295939:C:T
IPMN		13:64703015:A:G
IPMN		11:18948751:G:A
IPMN		3:66648851:G:A
IPMN		9:107848278:G:A
IPMN		1:73632439:G:A
IPMN		3:82227883:G:T
IPMN		1:73622529:G:T
IPMN		3:135284758:T:A
IPMN		17:36772556:G:T
IPMN		4:153980089:T:C
IPMN		16:31597621:A:T
IPMN		2:226942424:C:T
IPMN		13:86572786:A:G
IPMN		4:68063855:T:C
IPMN		16:23744444:G:T
IPMN		2:76533264:G:A
IPMN		5:77621565:A:G
IPMN		1:112549016:C:A
IPMN		9:90072548:G:C
IPMN		16:59753476:T:C
IPMN		6:132311698:A:G
IPMN		6:139340235:A:G
IPMN		7:19843138:A:G
IPMN		3:20362835:A:G
IPMN		11:116080869:G:A
IPMN		1:223238171:C:T
IPMN		1:223239200:G:A
IPMN		16:59766887:G:A
IPMN		3:135284802:A:T
IPMN		1:223228143:C:T
IPMN		1:223228276:T:C
IPMN		1:223228179:G:A
IPMN		17:13522601:C:G
IPMN		4:76230924:A:G
IPMN		3:135284781:T:C
IPMN		1:223231657:C:T
IPMN		16:59773098:G:A
IPMN		16:23737656:G:C
IPMN		16:23739394:C:T
IPMN		1:119333511:A:G
IPMN		19:46947751:G:A
IPMN		12:58638254:T:C
IPMN		8:108536654:A:T
IPMN		10:111462270:A:G
IPMN		17:13515385:T:C
IPMN		17:13514318:T:A
IPMN		1:181338985:A:G
IPMN		4:27992327:A:C
IPMN		6:52588152:G:A
IPMN		16:23745523:G:A
IPMN		5:96672048:G:A
IPMN		5:3778482:C:T
IPMN		16:23741999:T:C
IPMN		17:13522477:T:A
IPMN		17:13522781:G:A
IPMN		17:13522798:T:C
IPMN		17:13515605:G:A
IPMN		11:15513131:A:G
IPMN		11:15513689:T:C
IPMN		4:114932676:G:A
IPMN		2:76169555:T:C
IPMN		9:7587118:G:A
IPMN		2:126054219:A:G
IPMN		4:5979954:T:C
IPMN		3:135457881:C:T
IPMN		16:23746299:T:C
IPMN		3:78272645:G:A
IPMN		2:81006252:G:A
IPMN		7:54065961:T:G
IPMN		6:74748532:C:A
K	ZNF787	19:56595733:T:C
K	ZNF787	19:56595551:T:A
K	ZNF787	19:56597751:C:G
K	ZNF407	18:72651469:G:T
K	ZIM2-AS1	19:57254197:A:G
K	ZIM2-AS1	19:57239385:A:G
K	USP3,USP3-AS1	15:63875320:A:G
K	UNC13C	15:54349419:C:T
K	TTC39B	9:15166690:C:G
K	TMEM268	9:117383525:T:C
K	TIGAR	12:4467102:C:T
K	THSD7B	2:137537828:A:G
K	TENM2	5:167100512:G:C
K	TENM2	5:167097929:T:C
K	TENM2	5:167097977:T:C
K	TENM2	5:167098323:T:C
K	TENM2	5:167088437:A:G
K	TENM2	5:167102951:T:C
K	TENM2	5:167108692:T:C
K	TARID	6:133962392:A:T
K	SMIM14,UGDH-AS1	4:39552750:C:T
K	SLC39A11	17:70906930:A:G
K	S100PBP,YARS	1:33287102:T:C
K	PTPRF	1:44015409:C:G
K	PROM1	4:15991791:T:C
K	PRKAG2	7:151433492:C:T
K	PRKAG2	7:151433491:C:T
K	PPP2R5C	14:102308372:C:G
K	PPP2R3C,LOC101927178	14:35576359:T:C
K	PPIG	2:170458732:C:A
K	POU6F2	7:39173189:A:C
K	PMEPA1	20:56238994:T:C
K	PLXDC1	17:37291653:G:A
K	PLEKHH2	2:43961449:A:G
K	PLEKHH2	2:43951123:T:G
K	PLEKHH2	2:43962562:G:T
K	PLEKHH2	2:43951922:T:A
K	PLEKHH2	2:43975957:A:G
K	PLEKHH2	2:43966887:T:G
K	PLEKHH2	2:43959547:C:T
K	PLEKHH2	2:43951871:A:G
K	PLEKHH2	2:43976541:G:C
K	PLEKHH2	2:43960925:G:A
K	PLEKHH2	2:43960820:G:A
K	PLEKHH2	2:43953664:A:G
K	PLEKHH2	2:43967522:A:G
K	PLEKHH2	2:43953752:C:T
K	PLEKHH2	2:43966212:C:T
K	PLEKHH2	2:43952408:G:C
K	PLEKHH2	2:43952970:A:G
K	PLEKHH2	2:43944785:T:A
K	PLEKHH2	2:43945256:C:T
K	PLEKHH2	2:43950339:A:T
K	PLEKHH2	2:43948598:A:G
K	PLEKHH2	2:43950257:C:G
K	PLEKHH2	2:43949947:A:T
K	PLEKHH2	2:43975446:A:T
K	PLEKHH2	2:43945292:A:T
K	PLEKHH2	2:43975181:C:A
K	PLEKHH2	2:43988144:G:T
K	PLEKHH2	2:43989956:C:G
K	PLEKHH2	2:43985940:C:A
K	PLEKHH2	2:43994697:T:A
K	PLEKHH2	2:43991310:C:T
K	PLEKHH2	2:43985517:G:C
K	PLCH2	1:2398864:C:G
K	PLCH2	1:2394824:G:A
K	PITPNC1	17:65583538:C:A
K	PIK3AP1	10:98402047:G:A
K	PIK3AP1	10:98400596:T:A
K	PIK3AP1	10:98404054:C:T
K	PIK3AP1	10:98396739:C:A
K	PIK3AP1	10:98403893:G:A
K	PIK3AP1	10:98393725:T:C
K	PIK3AP1	10:98394659:T:C
K	PIK3AP1	10:98393332:T:C
K	PIK3AP1	10:98393334:A:G
K	PIK3AP1	10:98410170:A:G
K	PDDC1,LOC171391	11:777443:G:T
K	PDDC1,LOC171391	11:778830:G:A
K	PDDC1,LOC171391	11:775610:C:A
K	PDDC1,LOC171391	11:775611:C:A
K	PAX3	2:223119708:G:A
K	PAX3	2:223134408:A:G
K	PARD3	10:35014434:T:G
K	PARD3	10:35021701:C:T
K	PARD3	10:35018450:C:T
K	PARD3	10:35004171:C:T
K	PARD3	10:34999785:T:G
K	PARD3	10:35003979:C:T
K	PARD3	10:35008098:T:C
K	PARD3	10:35009620:G:T
K	PARD3	10:35000846:T:C
K	PARD3	10:35000285:T:C
K	PARD3	10:35001480:G:A
K	PACRG	6:163200159:C:T
K	PACRG	6:163212198:G:T
K	PACRG	6:163215006:G:A
K	PACRG	6:163214825:C:T
K	PACRG	6:163213083:G:A
K	PACRG	6:163214766:A:G
K	PACRG	6:163214110:C:A
K	PACRG	6:163203212:C:T
K	NECAB1	8:91817593:G:A
K	NCK2	2:106441002:G:A
K	NCK2	2:106440675:G:A
K	NCK2	2:106443617:G:A
K	NCK2	2:106443111:C:T
K	MTA3	2:42857109:A:G
K	MSANTD4	11:105885953:A:G
K	MSANTD4	11:105882684:A:G
K	MSANTD4	11:105892510:A:C
K	MSANTD4	11:105893240:T:C
K	MSANTD4	11:105894918:G:A
K	MS4A10	11:60565099:T:G
K	MIR3681HG	2:12214913:C:T
K	MIR3681HG	2:12219826:G:A
K	MIR3681HG	2:12233098:T:A
K	MIR3681HG	2:12221167:C:T
K	MIR3681HG	2:12231278:A:C
K	MIR3681HG	2:12228679:G:A
K	MIR3681HG	2:12222531:G:T
K	MIR3681HG	2:12214108:T:G
K	MIR3681HG	2:12216530:C:T
K	MIR3681HG	2:12226130:A:G
K	MICU3	8:16901066:T:C
K	MICU3	8:16886261:A:T
K	MGLL	3:127474512:G:A
K	2020-03-03	5:126249382:G:A
K	2020-03-03	5:126258481:G:A
K	2020-03-03	5:126258482:C:T
K	2020-03-03	5:126271697:C:T
K	2020-03-03	5:126271522:C:T
K	2020-03-03	5:126272671:C:T
K	2020-03-03	5:126260348:G:C
K	2020-03-03	5:126274765:C:A
K	2020-03-03	5:126251893:G:A
K	2020-03-03	5:126251407:A:G
K	2020-03-03	5:126246286:C:T
K	LOC105369473	11:105991689:A:T
K	LOC105369473	11:105983791:C:T
K	LOC105369473	11:105980660:C:T
K	LOC105369473	11:105988995:C:T
K	LOC105369473	11:106006454:A:G
K	LOC102724084	16:80399712:T:A
K	LOC102724084	16:80401010:A:T
K	LOC102724084	16:80400414:T:C
K	LOC102724084	16:80400442:A:C
K	LOC102724084	16:80398920:G:A
K	LOC102724084	16:80398966:T:C
K	LOC102724084	16:80398965:A:G
K	LOC102724084	16:80400821:C:T
K	LOC101928535	11:106121737:A:G
K	LOC101928535	11:106119067:G:C
K	LOC101928535	11:106121523:A:T
K	LOC101928535	11:106120529:A:G
K	LOC101928535	11:106121475:G:A
K	LOC101928535	11:106120093:A:G
K	LOC101928535	11:106121275:T:G
K	LOC101928535	11:106119329:G:A
K	LOC101928535	11:106121522:G:C
K	LOC101928535	11:106121233:G:A
K	LOC101928535	11:106121844:G:A
K	LOC101928535	11:106121840:G:T
K	LOC101928535	11:106121647:A:G
K	LOC101928535	11:106121848:A:T
K	LOC101928535	11:106121795:A:G
K	LOC101928535	11:106116660:T:C
K	LOC101928535	11:106117156:T:G
K	LOC101928535	11:106116178:G:A
K	LOC101928535	11:106117521:G:A
K	LOC101928535	11:106116222:A:G
K	LOC101928535	11:106115963:G:A
K	LOC101928535	11:106116474:G:A
K	LOC101928535	11:106116795:C:T
K	LOC101928535	11:106116914:T:A
K	LOC101928535	11:106116961:C:A
K	LOC101928535	11:106116695:A:G
K	LOC101928535	11:106117348:A:G
K	LOC101928535	11:106119990:T:G
K	LOC101928535	11:106117712:C:T
K	LOC101928535	11:106118403:G:A
K	LOC101928535	11:106117987:T:G
K	LOC101928535	11:106119320:G:A
K	LOC101928535	11:106116543:A:C
K	LOC101928535	11:106119559:T:G
K	LOC101928535	11:106118996:C:T
K	LOC101928535	11:106118695:A:G
K	LOC101928535	11:106119655:A:G
K	LOC101928535	11:106119928:C:T
K	LOC101928535	11:106117316:G:A
K	LOC101928535	11:106124167:T:C
K	LOC101928535	11:106123074:G:T
K	LOC101928535	11:106123476:A:G
K	LOC101928535	11:106124377:A:G
K	LOC101928535	11:106123115:C:A
K	LOC101928535	11:106125525:A:G
K	LOC101928535	11:106123687:G:A
K	LOC101928535	11:106125643:A:T
K	LOC101928535	11:106124421:T:A
K	LOC101928535	11:106121884:A:G
K	LOC101928535	11:106123017:G:T
K	LOC101928535	11:106122056:T:A
K	LOC101928535	11:106122061:T:C
K	LOC101928535	11:106122140:T:C
K	LOC101928535	11:106122497:C:T
K	LOC101928535	11:106121924:T:C
K	LOC101928535	11:106122109:T:C
K	LOC101928535	11:106122901:A:G
K	LOC101928535	11:106122990:A:C
K	LOC101928535	11:106122941:G:A
K	LOC101928535	11:106123032:C:T
K	LOC101928535	11:106123295:C:T
K	LOC101928535	11:106123390:G:A
K	LMNB1	5:126165480:A:C
K	LIPA	10:91010461:A:T
K	LINC01924	18:62072337:T:A
K	LINC01762	1:117023431:A:G
K	LINC01619	12:92422404:T:A
K	LINC01376	2:19229882:G:A
K	LINC01376	2:19228948:A:G
K	LINC00907	18:40225024:C:T
K	LINC00239	14:102202947:C:T
K	KIAA1522	1:33229612:C:T
K	KDM4A	1:44112652:G:A
K	KBTBD3	11:105921407:G:C
K	KBTBD3	11:105921935:A:C
K	KBTBD3	11:105937044:C:A
K	HIVEP1	6:12203769:A:T
K	HIVEP1	6:12203771:T:C
K	HIVEP1	6:12202542:T:G
K	HIVEP1	6:12203263:A:G
K	GCK	7:44231426:A:G
K	FRMD4A	10:13991222:C:T
K	FOCAD	9:20708065:C:T
K	FAT3	11:92050135:C:G
K	FASTKD1	2:170434397:T:A
K	FAM65B	6:25004725:C:G
K	FAM65B	6:25009321:G:A
K	FAM65B	6:25015681:T:G
K	FAM196B,DOCK2	5:169372302:G:T
K	FAM110B	8:58912848:A:G
K	FAM107B	10:14673687:C:A
K	F12	5:176836532:A:G
K	F12	5:176839898:T:C
K	F12	5:176839890:T:G
K	F12	5:176841339:T:C
K	ERMP1	9:5824520:A:C
K	ERICH5	8:99097604:G:A
K	DZIP1	13:96263597:C:T
K	DYNC2LI1,PLEKHH2	2:43996925:G:A
K	DYNC2LI1,ABCG5	2:44036480:T:A
K	DYNC2LI1,ABCG5	2:44037914:C:G
K	DYNC2LI1,ABCG5	2:44036800:A:G
K	DYNC2LI1	2:44017177:C:T
K	DYNC2LI1	2:44016885:C:G
K	DYNC2LI1	2:44008062:G:T
K	DYNC2LI1	2:44016602:G:A
K	DYNC2LI1	2:44015550:G:T
K	DYNC2LI1	2:44015597:G:A
K	DYNC2LI1	2:44017266:G:A
K	DYNC2LI1	2:44019799:G:A
K	DYNC2LI1	2:44017411:C:A
K	DOCK2	5:169159778:C:T
K	DOCK2	5:169166805:C:T
K	DOCK2	5:169163786:G:A
K	DOCK2	5:169157105:C:A
K	DOCK2	5:169159899:A:T
K	DOCK2	5:169162054:T:A
K	DOCK2	5:169165757:C:A
K	DOCK2	5:169155979:C:T
K	DOCK2	5:169114007:T:G
K	CSMD1	8:3390038:T:C
K	CPNE8	12:39122599:C:A
K	CPNE8	12:39122853:G:A
K	CPNE8	12:39100536:A:G
K	CPNE8	12:39088837:A:T
K	CPNE8	12:39281226:C:T
K	CPNE8	12:39262747:A:C
K	CPNE8	12:39261081:A:T
K	CPNE8	12:39193125:C:G
K	CPNE8	12:39193123:C:A
K	CNST,TFB2M	1:246730737:C:G
K	CNST	1:246816033:A:G
K	CNST	1:246816035:A:G
K	CLASP1	2:122113140:C:T
K	CFL2	14:35183213:T:C
K	CFL2	14:35179168:G:C
K	CFAP44	3:113063138:G:A
K	CDHR3	7:105656840:G:T
K	CDHR3	7:105679551:A:G
K	CCDC170	6:151920851:C:A
K	CCDC170	6:151921139:G:T
K	CCDC170	6:151920956:G:A
K	CCDC170	6:151921337:A:T
K	CCDC170	6:151921471:G:A
K	CCDC170	6:151920913:G:A
K	CCDC170	6:151920915:G:A
K	CABLES2	20:60975441:C:T
K	C5orf63	5:126405431:T:G
K	C5orf63	5:126407192:G:C
K	C5orf63	5:126402995:A:G
K	C2CD4B	15:62457227:C:T
K	BABAM1	19:17382505:A:T
K	BABAM1	19:17382106:G:T
K	BABAM1	19:17381463:T:C
K	BABAM1	19:17382990:A:G
K	ARHGAP15	2:144503215:C:T
K	ARHGAP15	2:144493822:C:A
K	ARHGAP15	2:144492914:C:G
K	ARHGAP15	2:144483781:A:T
K	ARHGAP15	2:144484493:T:C
K	ARHGAP15	2:144496336:C:T
K	ANKRD17	4:73990252:C:G
K	ANKRD17	4:73978105:A:C
K	ADCY8	8:131925045:C:T
K	ADCY8	8:131936364:G:A
K	ACYP2	2:54520047:C:G
K	ACYP2	2:54515350:A:G
K	ACYP2	2:54514951:G:C
K	ACYP2	2:54526089:C:T
K	ACYP2	2:54526673:G:A
K	ACYP2	2:54520354:T:C
K	ACYP2	2:54535206:C:T
K	ACYP2	2:54529714:T:G
K	ACYP2	2:54512918:A:C
K	ACYP2	2:54523285:A:G
K	ACAN	15:89346261:C:G
K	ACAN	15:89346446:C:G
K	ACAN	15:89346455:G:A
K	ACAN	15:89347327:A:G
K		22:48836425:T:C
K		13:76834102:C:G
K		11:105903051:C:A
K		11:105906159:A:G
K		11:105908894:C:T
K		11:105912913:C:T
K		19:22688689:T:C
K		8:91716872:C:T
K		5:126181193:A:G
K		12:11580789:A:G
K		16:16912814:T:C
K		11:105906359:C:T
K		11:105237150:A:G
K		11:105399579:T:G
K		11:105216950:C:T
K		11:105338956:A:G
K		11:105336456:T:C
K		11:105332411:C:G
K		11:105332346:T:G
K		3:23802407:C:T
K		11:105342692:G:A
K		11:105353251:C:T
K		11:105360346:G:A
K		11:105366529:G:A
K		11:105368228:T:G
K		11:105367805:G:C
K		11:105367811:A:G
K		11:105325682:C:T
K		10:106277010:A:G
K		11:105230701:A:G
K		1:33344654:C:G
K		1:56292594:C:T
K		11:105370945:A:T
K		11:105377271:G:T
K		11:105376829:A:G
K		11:105392197:A:G
K		14:83962311:G:A
K		14:83966977:G:A
K		11:105227574:T:A
K		11:105222251:C:A
K		11:105217329:C:T
K		2:137430511:A:G
K		9:77028262:T:A
K		9:103490630:T:A
K		11:105247136:T:A
K		11:105244792:C:G
K		1:56295021:G:A
K		2:137427176:A:G
K		2:137430028:A:G
K		1:56296383:G:A
K		2:137479154:G:T
K		11:105378765:T:C
K		11:105380436:C:T
K		11:105386845:A:C
K		2:137403333:A:G
K		11:105280496:A:G
K		11:105302102:T:C
K		11:105263270:C:G
K		11:105270867:T:A
K		11:105291127:C:T
K		11:105198711:C:T
K		2:137504358:G:A
K		14:83948696:G:A
K		11:105213054:C:T
K		11:105211726:T:C
K		16:16915618:A:G
K		7:93439812:G:T
K		2:137440452:A:G
K		2:137441750:G:A
K		2:137444357:C:T
K		2:137437020:C:G
K		2:137435181:A:G
K		2:137447819:A:G
K		2:138907604:C:T
K		7:136060278:G:A
K		11:106423866:C:T
K		2:137482683:A:G
K		2:137431134:G:T
K		6:88486333:A:G
K		6:92924973:T:A
K		1:56293975:C:T
K		4:74219607:A:G
K		6:92929307:C:T
K		6:92928891:C:T
K		11:105224246:C:A
K		6:12502182:A:C
K		2:137495620:C:T
K		20:5652120:C:T
K		12:11575166:C:T
K		8:83636992:T:A
K		2:137474235:G:A
K		11:105124068:A:G
K		16:16915869:G:T
K		6:67537456:T:C
K		14:83971795:G:C
K		14:83970859:A:G
K		3:135230475:G:T
K		5:120992994:C:A
K		2:193336773:T:C
K		2:137422441:G:A
K		10:37280842:C:T
K		2:43070136:A:T
K		21:15728574:A:T
K		6:92941163:C:T
K		6:92938651:T:G
K		2:137478845:G:C
K		2:68204799:T:C
K		11:106030093:G:A
K		11:106026300:A:G
K		11:106025517:G:A
K		11:106021696:G:C
K		11:106023790:A:G
K		2:137429418:G:A
K		10:82643183:A:G
K		16:16917319:C:T
K		16:16918273:A:G
K		10:82646084:C:G
K		2:138969514:T:C
K		7:29804739:T:G
K		6:92942423:C:T
K		16:16915904:G:C
K		5:178963053:C:T
K		15:64150651:G:T
K		5:84574706:A:G
K		2:137420017:A:G
K		10:37285120:G:A
K		1:192470078:C:T
K		1:13846423:A:G
K		8:50505922:C:T
K		5:84582054:C:T
K		14:32536286:T:A
K		5:84569329:T:C
K		7:136108421:T:A
K		2:19245438:G:T
K		2:19238539:G:A
K		2:19235307:A:C
K		2:19232772:T:C
K		11:105124396:C:T
K		22:20220111:T:G
K		7:136104542:C:T
K		2:137406347:G:A
K		14:83981025:G:A
K		14:83980458:A:G
K		14:83984078:C:T
K		14:83980661:A:G
K		4:38961455:T:A
K		5:54312008:G:A
K		7:136085771:G:T
K		1:2393833:G:T
K		4:74421891:G:A
K		6:149024367:A:G
K		5:84552992:A:G
K		11:130253080:C:A
K		7:136082570:G:A
K		7:136089241:C:T
K		11:105170455:T:C
K		11:105172387:T:C
K		11:105171880:G:C
K		16:16918793:G:A
K		7:136081295:T:G
K		7:136087123:G:A
K		10:126037442:G:A
K		2:137406145:T:A
K		7:7343481:G:A
K		6:151990326:G:A
K		11:106110256:T:A
K		11:106114313:G:C
K		11:106114608:A:T
K		11:106114539:G:A
K		11:106114174:T:G
K		11:106114248:A:G
K		11:106108761:C:T
K		11:106114130:G:A
K		11:106113534:A:G
K		11:106113981:A:T
K		11:106112855:T:A
K		11:106109832:T:C
K		11:106110111:A:G
K		11:106113563:C:T
K		11:106112053:G:A
K		11:106115441:G:A
K		11:106115060:G:A
K		11:106115426:C:T
K		11:106114589:A:G
K		11:106106121:C:T
K		11:106103617:C:T
K		11:106104984:T:G
K		11:106103140:C:T
K		11:106104919:C:A
K		11:106105304:C:T
K		11:106103115:C:T
K		11:106104272:T:C
K		11:106103647:T:A
K		11:106101676:T:G
K		11:106100145:G:A
K		11:106102261:C:T
K		11:106100134:C:T
K		11:106106289:C:T
K		11:106107013:T:G
K		11:106107182:G:A
K		11:106109767:A:G
K		11:106107828:C:T
K		4:36692442:G:A
K		16:16920680:C:T
K		20:5652395:C:T
K		20:5652003:T:C
K		10:120525315:C:T
K		7:136083636:A:G
K		1:2388292:C:A
K		2:151026262:G:T
K		2:137419024:G:A
K		6:92943943:C:G
K		21:21386132:C:T
K		11:106455671:A:G
K		6:92946046:A:G
K		11:105184234:C:T
K		11:105176988:A:T
K		7:29792232:A:G
K		6:92950610:A:G
K		7:136094817:T:C
K		7:136098293:G:A
K		15:97777927:G:A
K		7:136110258:C:A
K		1:2388385:G:T
K		16:16922021:G:T
K		16:16920941:A:G
K		16:16921164:C:T
K		16:16921004:A:G
K		14:35168582:G:A
K		14:35168565:C:G
K		1:2388823:G:A
K		13:58330059:T:A
K		14:35159171:G:A
K		1:2389702:T:C
K		1:2389845:G:C
K		11:105191380:T:C
K		7:29785383:C:T
K		11:106197780:T:C
K		11:106182719:T:C
K		11:106201508:G:A
K		1:2389925:G:A
K		7:29786919:C:T
K		16:16921404:T:C
K		11:26070407:C:T
K		6:92943884:A:G
K		11:105180779:A:G
K		7:136106566:G:A
K		3:22649897:C:T
K		11:105176004:A:G
K		15:88377831:A:C
K		2:19246951:G:A
K		11:106041984:G:A
K		11:106041345:T:C
K		11:106039793:T:A
K		11:106041875:C:T
K		11:106042663:C:G
K		11:106046895:C:T
K		11:106058647:A:G
K		11:106060723:A:C
K		16:16924020:G:A
K		6:106451023:C:G
K		6:106457570:A:C
K		6:106454547:A:T
K		7:136086711:C:T
K		7:136086019:G:A
K		7:136086395:G:C
K		11:106208314:C:T
K		22:20220481:C:T
K		10:37298606:C:T
K		11:106012310:T:C
K		11:106017569:T:G
K		7:24153375:G:A
K		18:9699833:G:T
K		10:37300026:C:T
K		5:120094917:C:T
K		14:35166707:A:G
K		14:35164397:C:T
K		13:40212417:G:A
K		14:97603761:G:A
K		14:97602298:A:T
K		14:97603131:A:T
K		14:97603649:A:C
K		18:5385659:G:A
K		1:2392339:C:T
K		3:75377941:A:G
K		13:24286322:A:T
K		1:94390845:G:C
K		13:24284374:A:G
K		16:16923100:A:C
K		16:16923099:T:A
K		14:97605563:G:A
K		14:97607332:T:G
K		14:97605468:G:A
K		14:97607202:G:A
K		14:35167994:C:T
K		5:25949869:A:G
K		21:21365576:G:A
K		18:9700456:C:G
K		4:145683735:C:T
K		16:16924418:A:G
K		11:105160996:T:C
LDL_chol	ZNF219,TMEM253,ARHGEF40	14:21562560:T:C
LDL_chol	ZNF219,TMEM253	14:21571208:G:T
LDL_chol	ZNF219,TMEM253	14:21571119:A:G
LDL_chol	ZNF219,TMEM253	14:21571623:G:C
LDL_chol	ZNF219,TMEM253	14:21564434:T:A
LDL_chol	ZNF219,ARHGEF40	14:21554243:A:T
LDL_chol	WDR11	10:122644790:T:C
LDL_chol	VASH2	1:213124486:T:C
LDL_chol	VASH2	1:213121609:T:C
LDL_chol	USP34	2:61514613:C:T
LDL_chol	UGT2B4	4:70340922:G:A
LDL_chol	TUSC3	8:15603563:G:A
LDL_chol	TTC7B	14:91036717:C:A
LDL_chol	TTC7B	14:91010723:G:A
LDL_chol	TSHR	14:81427579:C:T
LDL_chol	TRPM3	9:73779362:C:T
LDL_chol	TRPM3	9:73800371:A:T
LDL_chol	TRPM3	9:73844592:G:A
LDL_chol	TOMM40	19:45402262:T:G
LDL_chol	TOMM40	19:45400747:T:A
LDL_chol	TOMM40	19:45403858:A:G
LDL_chol	TOMM40	19:45403412:C:T
LDL_chol	TOMM40	19:45398716:A:C
LDL_chol	TOMM40	19:45398264:C:T
LDL_chol	TOMM40	19:45402470:C:T
LDL_chol	TOMM40	19:45403119:C:T
LDL_chol	TOMM40	19:45400775:T:G
LDL_chol	TOMM40	19:45398206:A:G
LDL_chol	TNIK	3:171160008:A:T
LDL_chol	TNFRSF19	13:24156294:C:T
LDL_chol	TNFRSF19	13:24172049:G:A
LDL_chol	TNFRSF10C,LOC254896	8:22958693:C:T
LDL_chol	TNFRSF10C	8:22971237:A:T
LDL_chol	TNFRSF10C	8:22977231:G:A
LDL_chol	TNFRSF10C	8:22977440:A:G
LDL_chol	TNFRSF10C	8:22972696:C:G
LDL_chol	TIAM2	6:155467355:C:T
LDL_chol	TIAM2	6:155473829:C:G
LDL_chol	TIAM2	6:155474389:C:T
LDL_chol	TIAM2	6:155476711:T:C
LDL_chol	TIAM2	6:155480609:T:C
LDL_chol	TIAM2	6:155463402:A:G
LDL_chol	TIAM2	6:155455977:C:T
LDL_chol	TIAM2	6:155462800:G:T
LDL_chol	TIAM2	6:155463973:C:T
LDL_chol	TIAM2	6:155464173:G:A
LDL_chol	TIAM2	6:155464630:C:T
LDL_chol	TIAM2	6:155463912:G:T
LDL_chol	TIAM2	6:155463834:T:C
LDL_chol	TIAM2	6:155458738:C:T
LDL_chol	TIAM2	6:155458577:C:T
LDL_chol	TIAM2	6:155464843:G:A
LDL_chol	TIAM2	6:155463388:T:A
LDL_chol	TIAM2	6:155479365:A:T
LDL_chol	TIAM2	6:155479640:G:A
LDL_chol	TIAM2	6:155478392:G:A
LDL_chol	TIAM2	6:155454807:T:C
LDL_chol	TIAM2	6:155454937:C:T
LDL_chol	TIAM2	6:155447814:G:A
LDL_chol	TIAM2	6:155453309:C:T
LDL_chol	TAAR3	6:132926615:G:C
LDL_chol	ST6GALNAC3	1:76597468:C:A
LDL_chol	SPC24	19:11256176:C:T
LDL_chol	SPAG16	2:214427164:A:T
LDL_chol	SPAG16	2:214396209:G:A
LDL_chol	SORCS3	10:106535740:C:G
LDL_chol	SLC5A10	17:18856697:G:A
LDL_chol	SLC35F1,LOC105377967	6:118403887:G:C
LDL_chol	SLC35F1,LOC105377967	6:118413832:C:T
LDL_chol	SLC35F1	6:118522224:G:A
LDL_chol	SLC35F1	6:118471856:T:C
LDL_chol	SLC35F1	6:118474562:T:C
LDL_chol	SLC35F1	6:118472092:T:C
LDL_chol	SLC35F1	6:118531069:A:G
LDL_chol	SLC35F1	6:118528757:G:A
LDL_chol	SLC35F1	6:118479705:T:C
LDL_chol	SLC35F1	6:118528018:C:T
LDL_chol	SLC35F1	6:118455669:G:T
LDL_chol	SLC35F1	6:118458641:C:T
LDL_chol	SLC35F1	6:118459108:T:C
LDL_chol	SLC35F1	6:118456555:T:G
LDL_chol	SLC35F1	6:118455740:A:G
LDL_chol	SLC35F1	6:118457253:C:T
LDL_chol	SLC35F1	6:118435819:G:A
LDL_chol	SLC35F1	6:118437378:A:G
LDL_chol	SLC35F1	6:118436200:C:G
LDL_chol	SLC35F1	6:118436834:A:T
LDL_chol	SLC35F1	6:118439794:T:C
LDL_chol	SLC35F1	6:118439778:C:G
LDL_chol	SLC35F1	6:118427441:C:T
LDL_chol	SLC35F1	6:118482339:C:T
LDL_chol	SLC35F1	6:118428025:C:T
LDL_chol	SLC35F1	6:118432780:G:T
LDL_chol	SLC35F1	6:118400931:T:C
LDL_chol	SLC35F1	6:118444541:A:G
LDL_chol	SLC35F1	6:118444041:T:A
LDL_chol	SLC35F1	6:118444712:T:C
LDL_chol	SLC35F1	6:118445475:C:A
LDL_chol	SLC35F1	6:118444863:C:T
LDL_chol	SLC35F1	6:118445586:C:T
LDL_chol	SLC35F1	6:118447076:G:A
LDL_chol	SLC26A7	8:92387864:C:T
LDL_chol	SLC22A31	16:89270286:A:C
LDL_chol	SIDT1	3:113339449:T:C
LDL_chol	RYR3	15:33717911:T:C
LDL_chol	RYR3	15:33718345:T:C
LDL_chol	ROBO2	3:77520232:T:A
LDL_chol	RMDN2,RMDN2-AS1	2:38229843:C:T
LDL_chol	RMDN2,RMDN2-AS1	2:38177089:C:T
LDL_chol	RELB	19:45504349:C:G
LDL_chol	RELB	19:45502808:C:T
LDL_chol	RELB	19:45508847:C:G
LDL_chol	RELB	19:45513551:C:T
LDL_chol	RARB	3:25480125:A:T
LDL_chol	QPCTL	19:46200670:C:T
LDL_chol	QPCT	2:37575097:A:G
LDL_chol	QPCT	2:37579159:G:C
LDL_chol	QPCT	2:37587132:C:T
LDL_chol	QPCT	2:37574965:T:G
LDL_chol	QPCT	2:37579192:T:C
LDL_chol	QPCT	2:37576915:G:C
LDL_chol	QPCT	2:37573119:T:C
LDL_chol	QPCT	2:37581254:G:A
LDL_chol	PSRC1,CELSR2	1:109819296:C:A
LDL_chol	PSRC1,CELSR2	1:109818306:G:T
LDL_chol	PSRC1,CELSR2	1:109822008:G:T
LDL_chol	PSRC1,CELSR2	1:109822143:G:A
LDL_chol	PSRC1,CELSR2	1:109821511:T:G
LDL_chol	PSRC1,CELSR2	1:109817838:T:C
LDL_chol	PSRC1,CELSR2	1:109818530:C:T
LDL_chol	PSRC1,CELSR2	1:109817245:C:T
LDL_chol	PSRC1,CELSR2	1:109817590:G:T
LDL_chol	PSRC1,CELSR2	1:109817192:A:G
LDL_chol	POLK	5:74877803:T:C
LDL_chol	POLK	5:74879890:G:A
LDL_chol	POLK	5:74816944:C:G
LDL_chol	POLK	5:74826735:G:A
LDL_chol	POLK	5:74877266:C:T
LDL_chol	POLK	5:74875642:T:C
LDL_chol	POLK	5:74882681:C:T
LDL_chol	POLK	5:74889532:C:G
LDL_chol	POLK	5:74887614:T:C
LDL_chol	POLK	5:74859434:T:C
LDL_chol	POLK	5:74855426:A:G
LDL_chol	POLK	5:74898752:T:C
LDL_chol	POLK	5:74896798:G:A
LDL_chol	POLK	5:74858286:G:A
LDL_chol	POLK	5:74844362:G:A
LDL_chol	POLK	5:74847416:A:G
LDL_chol	POLK	5:74850363:T:C
LDL_chol	POLK	5:74846613:G:A
LDL_chol	POLK	5:74846297:A:G
LDL_chol	POLK	5:74840461:T:C
LDL_chol	POLK	5:74897367:A:G
LDL_chol	POLK	5:74814772:T:C
LDL_chol	POLK	5:74829947:T:C
LDL_chol	POLK	5:74828850:G:A
LDL_chol	POLK	5:74817236:G:A
LDL_chol	POC5,ANKDD1B	5:74965122:G:A
LDL_chol	POC5,ANKDD1B	5:74967708:C:A
LDL_chol	POC5,ANKDD1B	5:74967693:G:C
LDL_chol	POC5,ANKDD1B	5:74965554:A:G
LDL_chol	POC5,ANKDD1B	5:74967386:C:T
LDL_chol	POC5,ANKDD1B	5:74971846:A:G
LDL_chol	POC5	5:75015698:G:A
LDL_chol	PEBP4	8:22718437:T:C
LDL_chol	PDE1C	7:32082198:T:G
LDL_chol	PCSK9	1:55509585:C:T
LDL_chol	PCSK9	1:55516738:A:G
LDL_chol	PCSK9	1:55503448:A:G
LDL_chol	PCSK9	1:55507649:C:T
LDL_chol	PAPOLG	2:60996118:G:A
LDL_chol	ODF2	9:131251800:G:A
LDL_chol	NTF3	12:5555040:G:A
LDL_chol	NTF3	12:5552281:C:T
LDL_chol	NGEF	2:233870693:A:G
LDL_chol	NECTIN2,TOMM40	19:45389596:G:A
LDL_chol	NECTIN2,TOMM40	19:45397229:G:A
LDL_chol	NECTIN2,TOMM40	19:45396899:T:C
LDL_chol	NECTIN2,TOMM40	19:45396665:G:T
LDL_chol	NECTIN2,TOMM40	19:45394969:T:G
LDL_chol	NECTIN2,TOMM40	19:45396219:C:T
LDL_chol	NECTIN2,TOMM40	19:45390333:A:G
LDL_chol	NECTIN2,TOMM40	19:45395619:A:G
LDL_chol	NECTIN2,TOMM40	19:45395909:C:G
LDL_chol	NECTIN2,TOMM40	19:45394336:T:C
LDL_chol	NECTIN2,TOMM40	19:45396144:C:T
LDL_chol	NECTIN2,TOMM40	19:45396673:G:T
LDL_chol	NECTIN2,TOMM40	19:45392254:C:T
LDL_chol	NECTIN2,TOMM40	19:45393825:T:C
LDL_chol	NECTIN2,TOMM40	19:45395714:T:C
LDL_chol	NECTIN2,TOMM40	19:45395266:G:A
LDL_chol	NECTIN2	19:45387034:A:C
LDL_chol	NECTIN2	19:45387057:A:G
LDL_chol	NECTIN2	19:45389174:T:A
LDL_chol	NECTIN2	19:45384116:G:A
LDL_chol	NECTIN2	19:45382717:G:A
LDL_chol	NECTIN2	19:45384338:G:A
LDL_chol	NECTIN2	19:45384105:C:T
LDL_chol	NECTIN2	19:45345787:A:T
LDL_chol	NECTIN2	19:45369832:G:T
LDL_chol	NECTIN2	19:45377334:G:A
LDL_chol	NECTIN2	19:45356674:A:G
LDL_chol	NECTIN2	19:45355595:C:T
LDL_chol	NECTIN2	19:45356895:G:A
LDL_chol	NECTIN2	19:45379682:A:C
LDL_chol	NECTIN2	19:45379638:C:T
LDL_chol	NECTIN2	19:45379336:C:T
LDL_chol	NECTIN2	19:45379060:A:C
LDL_chol	NECTIN2	19:45380545:G:T
LDL_chol	NECTIN2	19:45380126:G:C
LDL_chol	NECTIN2	19:45358500:G:A
LDL_chol	NECTIN2	19:45358181:G:A
LDL_chol	NECTIN2	19:45359148:C:G
LDL_chol	NECTIN2	19:45359570:A:G
LDL_chol	NECTIN2	19:45388500:A:G
LDL_chol	NECTIN2	19:45371594:A:G
LDL_chol	NECTIN2	19:45370649:A:G
LDL_chol	NECTIN2	19:45370673:C:A
LDL_chol	NECTIN2	19:45376284:C:G
LDL_chol	NECTIN2	19:45370854:G:A
LDL_chol	NECTIN2	19:45379516:G:A
LDL_chol	NECTIN2	19:45365961:A:G
LDL_chol	NECTIN2	19:45387459:C:G
LDL_chol	NECTIN2	19:45387596:G:A
LDL_chol	NECTIN2	19:45388130:G:A
LDL_chol	NECTIN2	19:45361224:G:A
LDL_chol	NECTIN2	19:45366345:G:A
LDL_chol	NECTIN2	19:45366275:C:T
LDL_chol	NECTIN2	19:45361825:T:C
LDL_chol	NECTIN2	19:45361960:T:C
LDL_chol	NECTIN2	19:45362269:G:T
LDL_chol	NECTIN2	19:45361632:T:C
LDL_chol	NECTIN2	19:45370554:T:C
LDL_chol	NECTIN2	19:45370571:G:A
LDL_chol	NECTIN2	19:45370570:A:C
LDL_chol	NECTIN2	19:45362667:G:A
LDL_chol	NECTIN2	19:45362809:C:A
LDL_chol	NECTIN2	19:45363254:G:A
LDL_chol	NECTIN2	19:45363791:T:G
LDL_chol	NECTIN2	19:45363299:C:T
LDL_chol	NECTIN2	19:45366656:G:A
LDL_chol	NECTIN2	19:45366603:G:A
LDL_chol	NECTIN2	19:45366779:T:C
LDL_chol	NECTIN2	19:45366830:A:G
LDL_chol	NECTIN2	19:45366410:G:C
LDL_chol	NECTIN2	19:45365641:A:C
LDL_chol	NECTIN2	19:45365817:G:A
LDL_chol	NECTIN2	19:45366178:G:A
LDL_chol	NECTIN2	19:45365072:A:G
LDL_chol	NECTIN2	19:45364623:C:T
LDL_chol	NECTIN2	19:45364815:A:G
LDL_chol	NECTIN2	19:45365248:T:C
LDL_chol	NECTIN2	19:45364782:A:G
LDL_chol	NECTIN2	19:45365476:T:C
LDL_chol	NECTIN2	19:45365604:A:G
LDL_chol	NECTIN2	19:45372123:C:T
LDL_chol	NECTIN2	19:45373398:G:A
LDL_chol	NECTIN2	19:45386855:A:G
LDL_chol	NECTIN2	19:45382966:C:T
LDL_chol	NECTIN2	19:45383061:G:T
LDL_chol	NECTIN2	19:45357939:A:G
LDL_chol	NDUFAF7,PRKD3	2:37474386:G:A
LDL_chol	NDUFAF7,PRKD3	2:37481014:T:A
LDL_chol	NCBP3	17:3734571:A:T
LDL_chol	MYO5C	15:52525904:G:T
LDL_chol	MYBPHL	1:109831225:G:A
LDL_chol	MYBPHL	1:109830993:C:T
LDL_chol	MYBPHL	1:109835163:C:T
LDL_chol	MYBPHL	1:109834938:C:T
LDL_chol	MYBPHL	1:109833187:G:A
LDL_chol	MYBPHL	1:109839400:C:T
LDL_chol	MLYCD	16:83949712:G:C
LDL_chol	MLYCD	16:83946202:A:T
LDL_chol	MIR548XHG	21:20135291:T:A
LDL_chol	MIR4430	2:33640359:A:T
LDL_chol	MIR4430	2:33640055:C:G
LDL_chol	MIR4430	2:33639472:C:T
LDL_chol	MIR4430	2:33640825:T:C
LDL_chol	MIR4430	2:33646246:A:G
LDL_chol	MIR4430	2:33644189:C:T
LDL_chol	MIR4430	2:33647535:C:T
LDL_chol	MIR4307HG	14:27347507:C:T
LDL_chol	MIR4307HG	14:27349904:C:T
LDL_chol	MIR193A	17:29891455:T:C
LDL_chol	MAP2K5	15:67942925:C:T
LDL_chol	MACROD2	20:15120649:A:G
LDL_chol	MACROD2	20:15124714:C:T
LDL_chol	LPA	6:161068320:C:G
LDL_chol	LPA	6:161089307:C:T
LDL_chol	LPA	6:161018174:C:T
LDL_chol	LOC401324	7:35407060:T:C
LDL_chol	LOC105377267	4:70045723:T:G
LDL_chol	LOC101928978	4:84744657:C:T
LDL_chol	LOC101928978	4:84741363:A:G
LDL_chol	LOC101928978	4:84744842:G:A
LDL_chol	LOC101928978	4:84740555:G:A
LDL_chol	LOC101928978	4:84742495:T:G
LDL_chol	LOC101928978	4:84745017:T:C
LDL_chol	LOC101928978	4:84746715:A:G
LDL_chol	LOC101928978	4:84741812:A:G
LDL_chol	LOC101928978	4:84744712:C:T
LDL_chol	LOC101928978	4:84745039:A:T
LDL_chol	LOC101928978	4:84740349:G:A
LDL_chol	LOC101928978	4:84743544:G:C
LDL_chol	LOC101928978	4:84749138:C:T
LDL_chol	LOC101928978	4:84746858:A:T
LDL_chol	LOC101928978	4:84747337:T:C
LDL_chol	LOC101928978	4:84749337:A:T
LDL_chol	LOC101928978	4:84739689:C:T
LDL_chol	LOC101928978	4:84735752:A:T
LDL_chol	LOC101928978	4:84739206:G:A
LDL_chol	LOC101928978	4:84740168:G:T
LDL_chol	LOC101928978	4:84738899:G:A
LDL_chol	LOC101928978	4:84728362:C:T
LDL_chol	LOC101928978	4:84731133:A:T
LDL_chol	LOC101928978	4:84750077:A:G
LDL_chol	LOC101928978	4:84750146:C:T
LDL_chol	LOC101928978	4:84751080:G:C
LDL_chol	LOC101928978	4:84717030:C:T
LDL_chol	LOC101928978	4:84713526:T:A
LDL_chol	LOC101928978	4:84750928:G:A
LDL_chol	LOC101928978	4:84751865:A:G
LDL_chol	LOC101928851	4:58311830:G:A
LDL_chol	LOC101928851	4:58320842:A:G
LDL_chol	LOC101928851	4:58333555:A:G
LDL_chol	LOC101928851	4:58334034:C:T
LDL_chol	LOC101928851	4:58320649:G:C
LDL_chol	LOC101928851	4:58325862:A:G
LDL_chol	LOC101928851	4:58325864:G:A
LDL_chol	LOC101928851	4:58312604:G:A
LDL_chol	LOC101928280	6:69004266:T:C
LDL_chol	LOC101928280	6:69008683:A:G
LDL_chol	LOC100505938	7:8385264:T:A
LDL_chol	LOC100128714	15:26241612:T:C
LDL_chol	LOC100128714	15:26241409:A:G
LDL_chol	LOC100128714	15:26245753:G:A
LDL_chol	LOC100128714	15:26246527:G:A
LDL_chol	LOC100128714	15:26239390:A:G
LDL_chol	LINC02119	5:38153527:G:T
LDL_chol	LINC01951	5:174384862:C:T
LDL_chol	LINC01951	5:174370136:T:G
LDL_chol	LINC01951	5:174386874:C:T
LDL_chol	LINC01947	5:166346504:A:T
LDL_chol	LINC01629	14:77425771:G:T
LDL_chol	LINC01021	5:27495620:T:C
LDL_chol	LINC00908	18:74241854:T:C
LDL_chol	LDLR	19:11242307:G:C
LDL_chol	LDLR	19:11243254:T:C
LDL_chol	LDLR	19:11242658:T:C
LDL_chol	LDLR	19:11248104:G:A
LDL_chol	LDLR	19:11235337:G:A
LDL_chol	LDAH	2:21020969:G:A
LDL_chol	KIAA1644	22:44698093:G:A
LDL_chol	KAZN	1:14835710:A:C
LDL_chol	KAZN	1:14835704:A:C
LDL_chol	KAZN	1:14831727:G:T
LDL_chol	JAKMIP2,JAKMIP2-AS1	5:146982039:A:G
LDL_chol	ITGA9	3:37538008:A:C
LDL_chol	IRF2	4:185328817:A:G
LDL_chol	INTS6,INTS6-AS1	13:52024936:T:A
LDL_chol	INTS6	13:52008900:G:C
LDL_chol	IMPG1	6:76673630:T:G
LDL_chol	IMPG1	6:76666934:C:T
LDL_chol	IMPG1	6:76666836:C:T
LDL_chol	IMPG1	6:76672749:C:T
LDL_chol	IMPG1	6:76665586:T:A
LDL_chol	IMPG1	6:76663946:A:G
LDL_chol	IGLV4-60	22:22515469:C:T
LDL_chol	IGLV4-60	22:22515379:C:T
LDL_chol	IGLV4-60	22:22515377:T:C
LDL_chol	IGLV4-60	22:22515880:T:C
LDL_chol	IGLV4-60	22:22516065:T:C
LDL_chol	IGLV4-60	22:22515224:A:G
LDL_chol	IGLV4-60	22:22514636:T:A
LDL_chol	IGLV4-60	22:22515021:C:T
LDL_chol	IGLV4-60	22:22512579:T:G
LDL_chol	IGLV4-60	22:22515790:T:G
LDL_chol	IGLV4-60	22:22512923:T:A
LDL_chol	IGLV4-60	22:22512799:T:C
LDL_chol	IGLV4-60	22:22513063:G:A
LDL_chol	IGLV4-60	22:22512324:C:A
LDL_chol	IGLV4-60	22:22513398:G:A
LDL_chol	IGLV4-60	22:22513115:A:G
LDL_chol	IGLV4-60	22:22513231:C:T
LDL_chol	IGLV4-60	22:22513721:G:C
LDL_chol	IGLV4-60	22:22513136:G:T
LDL_chol	IGLV4-60	22:22514162:T:C
LDL_chol	IGLV4-60	22:22514245:T:C
LDL_chol	IGLV4-60	22:22511719:T:G
LDL_chol	HNF4G	8:76438290:C:A
LDL_chol	HMGCR	5:74644706:T:G
LDL_chol	HMGCR	5:74636484:C:A
LDL_chol	HMGCR	5:74635225:G:C
LDL_chol	HMGCR	5:74648603:A:T
LDL_chol	HMGCR	5:74655726:C:T
LDL_chol	HMGCR	5:74651084:A:G
LDL_chol	HMGCR	5:74642848:A:T
LDL_chol	HMGCR	5:74651909:G:A
LDL_chol	HMGCR	5:74640490:C:T
LDL_chol	HMGCR	5:74639259:T:G
LDL_chol	HMGCR	5:74637711:A:T
LDL_chol	HMGCR	5:74639178:A:G
LDL_chol	HMGCR	5:74656539:T:C
LDL_chol	HMGCR	5:74628375:A:T
LDL_chol	HMGCR	5:74628497:C:A
LDL_chol	HMGCR	5:74644681:G:T
LDL_chol	HMGCR	5:74628014:G:C
LDL_chol	HMGCR	5:74630189:C:T
LDL_chol	HMGCR	5:74648496:G:T
LDL_chol	HMGCR	5:74649498:C:T
LDL_chol	HMGCR	5:74653462:T:G
LDL_chol	HMGCR	5:74629532:G:C
LDL_chol	HMGCR	5:74660356:T:C
LDL_chol	HIPK2	7:139448069:T:C
LDL_chol	HIPK2	7:139411416:T:C
LDL_chol	HECTD1	14:31659606:G:A
LDL_chol	HECTD1	14:31658666:G:A
LDL_chol	HECTD1	14:31672974:C:T
LDL_chol	HECTD1	14:31651648:C:T
LDL_chol	HECTD1	14:31674589:A:G
LDL_chol	HECTD1	14:31596517:T:A
LDL_chol	HECTD1	14:31629098:G:A
LDL_chol	HECTD1	14:31629391:C:A
LDL_chol	HBB	11:5243559:G:A
LDL_chol	HBB	11:5242698:G:C
LDL_chol	HBB	11:5246356:T:A
LDL_chol	HBB	11:5244404:A:G
LDL_chol	HBB	11:5243613:C:T
LDL_chol	GRM7	3:7121281:T:C
LDL_chol	GRID2IP	7:6563654:C:A
LDL_chol	GRID2IP	7:6563938:C:T
LDL_chol	GRID2IP	7:6568518:G:A
LDL_chol	GRID2IP	7:6567788:G:A
LDL_chol	GRID2IP	7:6555711:G:C
LDL_chol	GEMIN7,LOC105372419	19:45591084:C:T
LDL_chol	GARNL3	9:130144573:C:T
LDL_chol	FMN1	15:33114882:A:C
LDL_chol	FLI1	11:128647377:T:C
LDL_chol	FAXC	6:99772374:T:C
LDL_chol	FAXC	6:99758286:C:T
LDL_chol	EML6	2:55042477:T:G
LDL_chol	EML6	2:55046042:C:T
LDL_chol	EML4	2:42485016:T:C
LDL_chol	EML2	19:46129912:C:T
LDL_chol	EML2	19:46121282:C:T
LDL_chol	EML2	19:46116601:C:G
LDL_chol	EMILIN2	18:2904594:T:C
LDL_chol	EMILIN2	18:2904599:G:C
LDL_chol	DNAH11	7:21895814:A:T
LDL_chol	DNAH11	7:21896648:G:C
LDL_chol	DNAH11	7:21895265:C:T
LDL_chol	DNAH11	7:21894596:G:A
LDL_chol	DNAH11	7:21894718:T:C
LDL_chol	DNAH11	7:21843579:G:A
LDL_chol	DLL3	19:39990995:G:A
LDL_chol	DLL3	19:39991237:C:G
LDL_chol	DLL3	19:39991541:G:C
LDL_chol	DLL3	19:39991614:A:G
LDL_chol	DLL3	19:39991976:A:G
LDL_chol	DLL3	19:39991933:G:A
LDL_chol	DLL3	19:39991023:G:A
LDL_chol	DLL3	19:39992607:G:C
LDL_chol	DLL3	19:39993591:C:G
LDL_chol	DLL3	19:39996027:C:T
LDL_chol	DLL3	19:39991921:A:G
LDL_chol	DLL3	19:39993560:T:G
LDL_chol	DLL3	19:39994023:A:G
LDL_chol	DLL3	19:39994513:G:A
LDL_chol	DLL3	19:39997472:G:A
LDL_chol	DLL3	19:39991843:A:G
LDL_chol	DCC	18:50301737:A:C
LDL_chol	DCC	18:50302448:C:T
LDL_chol	DCC	18:50302476:C:T
LDL_chol	DCC	18:50301888:C:T
LDL_chol	DCC	18:50302225:G:C
LDL_chol	DCC	18:50302147:C:T
LDL_chol	DCC	18:50302221:T:C
LDL_chol	DCC	18:50301601:T:C
LDL_chol	DCC	18:50301788:A:G
LDL_chol	DCC	18:50301411:G:A
LDL_chol	DCC	18:50301765:T:C
LDL_chol	DCC	18:50301832:C:T
LDL_chol	DCC	18:50302280:C:T
LDL_chol	DCC	18:50325620:T:A
LDL_chol	DCC	18:50325551:G:A
LDL_chol	CSMD1	8:4472754:G:A
LDL_chol	CSMD1	8:4328310:G:A
LDL_chol	CSMD1	8:4476957:G:A
LDL_chol	CPXM2	10:125534105:C:T
LDL_chol	COQ3	6:99826247:G:C
LDL_chol	COQ3	6:99828731:A:C
LDL_chol	COQ3	6:99827037:G:C
LDL_chol	COQ3	6:99827314:T:C
LDL_chol	COL4A3BP,POLK	5:74808880:C:T
LDL_chol	COL4A3BP,POLK	5:74808237:G:T
LDL_chol	COL4A3BP,POLK	5:74806104:C:T
LDL_chol	COL4A3BP,POLK	5:74809776:T:A
LDL_chol	COL4A3BP	5:74757556:G:A
LDL_chol	COL4A3BP	5:74666492:C:T
LDL_chol	COL4A3BP	5:74692776:A:G
LDL_chol	COL4A3BP	5:74748505:C:T
LDL_chol	COL4A3BP	5:74689249:T:C
LDL_chol	COL4A3BP	5:74759183:T:A
LDL_chol	COL4A3BP	5:74773420:T:C
LDL_chol	COL4A3BP	5:74768347:C:A
LDL_chol	COL4A3BP	5:74787310:T:C
LDL_chol	COL4A3BP	5:74688688:A:G
LDL_chol	COL4A3BP	5:74717653:C:T
LDL_chol	COL4A3BP	5:74717767:G:A
LDL_chol	COL4A3BP	5:74681773:T:C
LDL_chol	COL4A3BP	5:74682904:A:G
LDL_chol	COL4A3BP	5:74731732:A:G
LDL_chol	COL4A3BP	5:74708629:G:C
LDL_chol	COL4A3BP	5:74793511:T:C
LDL_chol	COL4A3BP	5:74685520:A:G
LDL_chol	COL4A3BP	5:74705636:A:G
LDL_chol	COL4A3BP	5:74678937:G:A
LDL_chol	COL4A3BP	5:74736065:A:C
LDL_chol	COL4A3BP	5:74764347:T:C
LDL_chol	COL4A3BP	5:74734362:A:G
LDL_chol	COL4A3BP	5:74674975:T:C
LDL_chol	COL4A3BP	5:74690304:A:T
LDL_chol	COL4A3BP	5:74683646:T:C
LDL_chol	COL4A3BP	5:74674924:T:C
LDL_chol	COL4A3BP	5:74675076:T:C
LDL_chol	COL4A3BP	5:74725609:T:C
LDL_chol	COL4A3BP	5:74754355:A:T
LDL_chol	COL4A3BP	5:74762280:C:A
LDL_chol	COL4A3BP	5:74732004:T:C
LDL_chol	COL4A3BP	5:74681500:C:A
LDL_chol	COL4A3BP	5:74687252:C:T
LDL_chol	COL4A3BP	5:74786083:G:A
LDL_chol	COL4A3BP	5:74792657:G:T
LDL_chol	COL4A3BP	5:74782125:C:T
LDL_chol	COL4A3BP	5:74774065:T:G
LDL_chol	COL4A3BP	5:74745228:G:T
LDL_chol	COL4A3BP	5:74673707:A:G
LDL_chol	CLPTM1,RELB	19:45500925:T:C
LDL_chol	CLPTM1	19:45477926:C:T
LDL_chol	CLPTM1	19:45487178:C:T
LDL_chol	CLPTM1	19:45474876:C:T
LDL_chol	CLPTM1	19:45458925:C:T
LDL_chol	CLPTM1	19:45458593:C:T
LDL_chol	CLPTM1	19:45467698:G:A
LDL_chol	CLPTM1	19:45474680:C:T
LDL_chol	CLPTM1	19:45474837:T:G
LDL_chol	CLPTM1	19:45473097:A:G
LDL_chol	CLPTM1	19:45495682:A:G
LDL_chol	CLPTM1	19:45491174:A:G
LDL_chol	CLPTM1	19:45490636:T:C
LDL_chol	CLPTM1	19:45461342:G:C
LDL_chol	CLPTM1	19:45490570:A:G
LDL_chol	CLPTM1	19:45496776:A:G
LDL_chol	CLPTM1	19:45499388:T:C
LDL_chol	CLPTM1	19:45493061:T:C
LDL_chol	CLPTM1	19:45490192:A:G
LDL_chol	CLPTM1	19:45483438:A:C
LDL_chol	CLPTM1	19:45480037:A:G
LDL_chol	CLPTM1	19:45485462:C:A
LDL_chol	CLPTM1	19:45485465:G:A
LDL_chol	CLPTM1	19:45481884:C:T
LDL_chol	CLPTM1	19:45482570:C:T
LDL_chol	CLPTM1	19:45488133:C:T
LDL_chol	CLPTM1	19:45470458:G:C
LDL_chol	CLPTM1	19:45490065:C:T
LDL_chol	CLPTM1	19:45496624:T:G
LDL_chol	CLPTM1	19:45497852:G:A
LDL_chol	CLPTM1	19:45495668:G:C
LDL_chol	CLPTM1	19:45496996:C:T
LDL_chol	CLPTM1	19:45466058:T:C
LDL_chol	CLPTM1	19:45466144:T:C
LDL_chol	CLPTM1	19:45466325:T:C
LDL_chol	CLPTM1	19:45459851:T:C
LDL_chol	CLPTM1	19:45458146:A:C
LDL_chol	CLPTM1	19:45459671:G:A
LDL_chol	CLPTM1	19:45492559:G:A
LDL_chol	CLPTM1	19:45482884:T:C
LDL_chol	CLPTM1	19:45470344:C:T
LDL_chol	CLPTM1	19:45470298:T:C
LDL_chol	CLPTM1	19:45460764:G:A
LDL_chol	CLPTM1	19:45493635:C:G
LDL_chol	CLPTM1	19:45468645:C:T
LDL_chol	CLPTM1	19:45475700:G:T
LDL_chol	CLPTM1	19:45475713:A:G
LDL_chol	CLASRP,ZNF296	19:45571894:T:C
LDL_chol	CLASRP	19:45568573:G:C
LDL_chol	CELSR2	1:109815866:C:T
LDL_chol	CELSR2	1:109814880:C:T
LDL_chol	CELSR2	1:109815252:A:G
LDL_chol	CELSR2	1:109813510:A:T
LDL_chol	CEACAM16	19:45207444:C:T
LDL_chol	CDK20	9:90591292:C:T
LDL_chol	CDH23	10:73165799:G:T
LDL_chol	CDH15	16:89246785:C:A
LDL_chol	CDH15	16:89248088:C:T
LDL_chol	CDH15	16:89247764:A:G
LDL_chol	CDH15	16:89241952:G:A
LDL_chol	CCDC102B	18:66513615:A:G
LDL_chol	CCDC102B	18:66513769:A:C
LDL_chol	CCDC102B	18:66516288:A:C
LDL_chol	CCDC102B	18:66513749:T:C
LDL_chol	CCDC102B	18:66515160:A:T
LDL_chol	CCDC102B	18:66513840:C:A
LDL_chol	CCDC102B	18:66513662:T:C
LDL_chol	CCDC102B	18:66513787:A:G
LDL_chol	CCDC102B	18:66513256:A:G
LDL_chol	CCDC102B	18:66514712:T:A
LDL_chol	CCDC102B	18:66514505:C:A
LDL_chol	CCDC102B	18:66514504:G:A
LDL_chol	CCDC102B	18:66514494:T:G
LDL_chol	CCDC102B	18:66512143:A:G
LDL_chol	CCDC102B	18:66512010:G:A
LDL_chol	CCDC102B	18:66511027:C:T
LDL_chol	CBLC	19:45301159:G:A
LDL_chol	CBLC	19:45301093:G:A
LDL_chol	CBLC	19:45301088:T:C
LDL_chol	CBLC	19:45301112:C:T
LDL_chol	CBLC	19:45301394:C:T
LDL_chol	CBLC	19:45301160:A:G
LDL_chol	CBLC	19:45301145:C:A
LDL_chol	CASC15	6:22038150:G:A
LDL_chol	CACNA1B	9:140953297:G:A
LDL_chol	CACNA1B	9:140955547:G:A
LDL_chol	CACNA1B	9:140969114:A:G
LDL_chol	CACNA1B	9:140955352:T:C
LDL_chol	CACNA1B	9:140965255:A:G
LDL_chol	CACNA1B	9:140968222:C:T
LDL_chol	CACNA1B	9:140964758:G:A
LDL_chol	CACNA1B	9:140968795:C:T
LDL_chol	C5orf56	5:131776978:C:T
LDL_chol	BEND3	6:107408058:G:A
LDL_chol	BCYRN1,LOC101927043	2:47566003:G:C
LDL_chol	BCAM,CBLC	19:45307501:T:C
LDL_chol	BCAM	19:45322744:A:G
LDL_chol	ARHGEF40,NDRG2	14:21542037:C:T
LDL_chol	ARHGEF40,NDRG2	14:21542753:G:A
LDL_chol	ARHGEF40,NDRG2	14:21544056:C:T
LDL_chol	ARHGEF40,NDRG2	14:21539684:C:T
LDL_chol	ARHGEF40,NDRG2	14:21540863:G:T
LDL_chol	ARHGEF40,NDRG2	14:21540062:C:T
LDL_chol	ARHGEF40	14:21549893:G:C
LDL_chol	ARHGEF40	14:21547371:T:C
LDL_chol	ARHGEF40	14:21545426:C:G
LDL_chol	ARHGEF40	14:21551058:G:A
LDL_chol	ARHGEF40	14:21548159:G:A
LDL_chol	ARHGEF40	14:21548448:G:A
LDL_chol	APOE,TOMM40	19:45408628:T:C
LDL_chol	APOE,TOMM40	19:45407788:G:A
LDL_chol	APOE,TOMM40	19:45405062:A:G
LDL_chol	APOE,TOMM40	19:45404431:T:C
LDL_chol	APOE,TOMM40	19:45404972:T:C
LDL_chol	APOE,TOMM40	19:45408836:T:G
LDL_chol	APOE,TOMM40	19:45411941:T:C
LDL_chol	APOE,TOMM40	19:45406673:G:A
LDL_chol	APOE,TOMM40	19:45410002:G:A
LDL_chol	APOE,TOMM40	19:45407118:G:A
LDL_chol	APOE,TOMM40	19:45407720:C:G
LDL_chol	APOE,TOMM40	19:45407437:G:T
LDL_chol	APOE,TOMM40	19:45404579:G:T
LDL_chol	APOE,TOMM40	19:45408475:A:G
LDL_chol	APOE,TOMM40	19:45404691:A:G
LDL_chol	APOE,APOC1	19:45414399:C:A
LDL_chol	APOE,APOC1	19:45415640:G:A
LDL_chol	APOE,APOC1	19:45416831:T:G
LDL_chol	APOE,APOC1	19:45413576:C:T
LDL_chol	APOE,APOC1	19:45415713:G:A
LDL_chol	APOE,APOC1	19:45415935:G:T
LDL_chol	APOE,APOC1	19:45416741:C:T
LDL_chol	APOE,APOC1	19:45416178:G:T
LDL_chol	APOE,APOC1	19:45414451:T:C
LDL_chol	APOE	19:45412079:C:T
LDL_chol	APOC4,APOC4-APOC2	19:45440529:G:A
LDL_chol	APOC4,APOC4-APOC2	19:45441610:A:C
LDL_chol	APOC4,APOC4-APOC2	19:45443504:A:G
LDL_chol	APOC4,APOC4-APOC2	19:45443088:G:C
LDL_chol	APOC4,APOC4-APOC2	19:45443647:T:C
LDL_chol	APOC4,APOC4-APOC2	19:45442519:A:T
LDL_chol	APOC4,APOC4-APOC2	19:45441475:G:A
LDL_chol	APOC4,APOC4-APOC2	19:45442349:T:C
LDL_chol	APOC4,APOC4-APOC2	19:45441608:T:C
LDL_chol	APOC4,APOC4-APOC2	19:45441907:G:C
LDL_chol	APOC4,APOC4-APOC2	19:45442962:G:A
LDL_chol	APOC4,APOC4-APOC2	19:45442528:C:G
LDL_chol	APOC4,APOC4-APOC2	19:45440761:A:T
LDL_chol	APOC2,CLPTM1,APOC4,APOC4-APOC2	19:45453239:G:A
LDL_chol	APOC2,CLPTM1,APOC4,APOC4-APOC2	19:45453656:G:A
LDL_chol	APOC2,CLPTM1,APOC4,APOC4-APOC2	19:45453165:C:T
LDL_chol	APOC2,CLPTM1,APOC4,APOC4-APOC2	19:45453144:C:T
LDL_chol	APOC2,CLPTM1,APOC4,APOC4-APOC2	19:45453151:T:G
LDL_chol	APOC2,CLPTM1,APOC4-APOC2	19:45457393:T:C
LDL_chol	APOC2,CLPTM1,APOC4-APOC2	19:45454759:A:G
LDL_chol	APOC2,CLPTM1,APOC4-APOC2	19:45457306:C:T
LDL_chol	APOC2,CLPTM1,APOC4-APOC2	19:45457293:C:T
LDL_chol	APOC2,CLPTM1,APOC4-APOC2	19:45454236:G:A
LDL_chol	APOC2,CLPTM1,APOC4-APOC2	19:45454363:G:A
LDL_chol	APOC2,CLPTM1,APOC4-APOC2	19:45453878:G:A
LDL_chol	APOC2,CLPTM1,APOC4-APOC2	19:45457319:G:A
LDL_chol	APOC2,CLPTM1,APOC4-APOC2	19:45454686:T:C
LDL_chol	APOC2,CLPTM1,APOC4-APOC2	19:45457377:G:A
LDL_chol	APOC2,CLPTM1,APOC4-APOC2	19:45457567:T:C
LDL_chol	APOC2,CLPTM1,APOC4-APOC2	19:45455966:C:T
LDL_chol	APOC2,CLPTM1,APOC4-APOC2	19:45457105:A:G
LDL_chol	APOC2,CLPTM1,APOC4-APOC2	19:45456497:T:C
LDL_chol	APOC2,CLPTM1,APOC4-APOC2	19:45455985:A:C
LDL_chol	APOC2,CLPTM1,APOC4-APOC2	19:45457180:T:C
LDL_chol	APOC2,CLPTM1,APOC4-APOC2	19:45455458:G:A
LDL_chol	APOC2,CLPTM1,APOC4-APOC2	19:45455987:T:C
LDL_chol	APOC2,CLPTM1,APOC4-APOC2	19:45456941:G:A
LDL_chol	APOC2,CLPTM1,APOC4-APOC2	19:45456628:C:T
LDL_chol	APOC2,CLPTM1,APOC4-APOC2	19:45456101:G:A
LDL_chol	APOC2,CLPTM1,APOC4-APOC2	19:45456246:T:C
LDL_chol	APOC2,CLPTM1,APOC4-APOC2	19:45455901:C:G
LDL_chol	APOC2,CLPTM1,APOC4-APOC2	19:45455905:C:T
LDL_chol	APOC2,CLPTM1,APOC4-APOC2	19:45457225:G:A
LDL_chol	APOC2,CLPTM1,APOC4-APOC2	19:45455715:C:G
LDL_chol	APOC2,CLPTM1,APOC4-APOC2	19:45455706:C:T
LDL_chol	APOC2,CLPTM1,APOC4-APOC2	19:45454766:G:A
LDL_chol	APOC2,APOC4,APOC4-APOC2	19:45446271:C:T
LDL_chol	APOC2,APOC4,APOC4-APOC2	19:45448465:T:G
LDL_chol	APOC2,APOC4,APOC4-APOC2	19:45444646:G:A
LDL_chol	APOC2,APOC4,APOC4-APOC2	19:45444566:G:T
LDL_chol	APOC2,APOC4,APOC4-APOC2	19:45452812:C:T
LDL_chol	APOC2,APOC4,APOC4-APOC2	19:45449199:C:G
LDL_chol	APOC2,APOC4,APOC4-APOC2	19:45449284:T:G
LDL_chol	APOC2,APOC4,APOC4-APOC2	19:45450033:C:T
LDL_chol	APOC2,APOC4,APOC4-APOC2	19:45444742:A:G
LDL_chol	APOC2,APOC4,APOC4-APOC2	19:45451442:A:G
LDL_chol	APOC2,APOC4,APOC4-APOC2	19:45452271:G:T
LDL_chol	APOC2,APOC4,APOC4-APOC2	19:45452335:T:C
LDL_chol	APOC2,APOC4,APOC4-APOC2	19:45447161:T:C
LDL_chol	APOC2,APOC4,APOC4-APOC2	19:45448036:T:C
LDL_chol	APOC2,APOC4,APOC4-APOC2	19:45450872:A:G
LDL_chol	APOC2,APOC4,APOC4-APOC2	19:45450928:T:C
LDL_chol	APOC2,APOC4,APOC4-APOC2	19:45451620:T:A
LDL_chol	APOC1P1	19:45428234:G:A
LDL_chol	APOC1P1	19:45429708:G:C
LDL_chol	APOC1,APOC1P1	19:45425178:G:A
LDL_chol	APOC1,APOC1P1	19:45426792:G:A
LDL_chol	APOC1,APOC1P1	19:45427125:T:A
LDL_chol	APOC1	19:45418790:T:C
LDL_chol	APOC1	19:45421254:G:A
LDL_chol	APOC1	19:45422160:C:G
LDL_chol	APOC1	19:45422846:G:A
LDL_chol	APOC1	19:45422946:A:G
LDL_chol	APOC1	19:45424514:A:C
LDL_chol	APOB	2:21242731:G:A
LDL_chol	APOB	2:21252534:G:A
LDL_chol	APOB	2:21247065:T:A
LDL_chol	APOB	2:21221399:T:G
LDL_chol	APOB	2:21239918:G:T
LDL_chol	APOB	2:21244000:G:T
LDL_chol	APOB	2:21232195:G:A
LDL_chol	APOB	2:21232804:G:A
LDL_chol	APOB	2:21237786:T:G
LDL_chol	APOB	2:21247211:C:T
LDL_chol	APOB	2:21250914:G:A
LDL_chol	ANKDD1B	5:74909972:C:T
LDL_chol	ANKDD1B	5:74906963:A:C
LDL_chol	ANKDD1B	5:74910870:A:G
LDL_chol	ANKDD1B	5:74934009:A:T
LDL_chol	ANKDD1B	5:74928883:G:T
LDL_chol	ANKDD1B	5:74932099:G:T
LDL_chol	ANKDD1B	5:74927685:C:T
LDL_chol	ANKDD1B	5:74928069:C:G
LDL_chol	ANKDD1B	5:74929647:G:A
LDL_chol	ANKDD1B	5:74909446:C:G
LDL_chol	ANKDD1B	5:74925162:C:T
LDL_chol	ANKDD1B	5:74921883:C:T
LDL_chol	ANKDD1B	5:74923581:C:T
LDL_chol	ANKDD1B	5:74955923:T:A
LDL_chol	ANKDD1B	5:74914061:G:A
LDL_chol	ANKDD1B	5:74913796:G:A
LDL_chol	ANKDD1B	5:74945108:G:C
LDL_chol	ANKDD1B	5:74914093:G:A
LDL_chol	ANKDD1B	5:74923321:G:A
LDL_chol	ANKDD1B	5:74935825:A:G
LDL_chol	ANKDD1B	5:74936003:G:A
LDL_chol	ANKDD1B	5:74921896:G:A
LDL_chol	ANKDD1B	5:74919409:G:A
LDL_chol	ANKDD1B	5:74916872:G:A
LDL_chol	ANKDD1B	5:74922978:A:G
LDL_chol	ANKDD1B	5:74921686:G:A
LDL_chol	ANKDD1B	5:74924890:A:G
LDL_chol	ANKDD1B	5:74923956:G:A
LDL_chol	ANKDD1B	5:74919013:T:C
LDL_chol	ANKDD1B	5:74916818:A:G
LDL_chol	ANKDD1B	5:74926778:A:G
LDL_chol	ANKDD1B	5:74923590:A:G
LDL_chol	ANKDD1B	5:74957121:C:T
LDL_chol	ANKDD1B	5:74952861:C:A
LDL_chol	ANKDD1B	5:74956517:C:T
LDL_chol	ANKDD1B	5:74954633:A:T
LDL_chol	ANKDD1B	5:74953504:C:T
LDL_chol	ANKDD1B	5:74955841:G:A
LDL_chol	ALPI	2:233326446:C:T
LDL_chol	ALPI	2:233329585:A:G
LDL_chol	AK3	9:4718907:C:T
LDL_chol	AGTPBP1	9:88294146:A:G
LDL_chol	AGPAT5,MIR4659A,MIR4659B	8:6598878:C:T
LDL_chol	ACVR1C	2:158466644:T:C
LDL_chol	ACVR1C	2:158466273:T:C
LDL_chol	ACVR1C	2:158465673:C:G
LDL_chol	ACVR1C	2:158469692:C:T
LDL_chol	ACVR1C	2:158473008:T:C
LDL_chol	ACVR1C	2:158455980:C:T
LDL_chol	ACVR1C	2:158471509:A:G
LDL_chol	ACVR1C	2:158469050:G:C
LDL_chol	ACVR1C	2:158477773:T:C
LDL_chol	ACVR1C	2:158464146:A:G
LDL_chol	ACVR1C	2:158454279:C:T
LDL_chol	ACVR1C	2:158471260:C:A
LDL_chol	ACVR1C	2:158451825:C:T
LDL_chol	ACVR1C	2:158470896:T:C
LDL_chol	ACVR1C	2:158464849:G:A
LDL_chol	ACVR1C	2:158442005:C:T
LDL_chol	ACVR1C	2:158456642:G:A
LDL_chol	ACVR1C	2:158446765:T:C
LDL_chol	ACVR1C	2:158413902:G:A
LDL_chol	ACVR1C	2:158469976:T:C
LDL_chol	ACVR1C	2:158457753:C:T
LDL_chol	ACVR1C	2:158434569:C:T
LDL_chol	ACVR1C	2:158430322:C:A
LDL_chol	ACVR1C	2:158432741:C:T
LDL_chol		19:11250139:A:G
LDL_chol		5:74625487:C:A
LDL_chol		5:74624482:T:C
LDL_chol		5:74621671:A:G
LDL_chol		5:74626082:T:C
LDL_chol		5:74611574:G:T
LDL_chol		5:74608732:C:T
LDL_chol		5:74617262:G:A
LDL_chol		5:74612893:G:A
LDL_chol		5:74613906:G:C
LDL_chol		5:74613910:G:C
LDL_chol		5:74613914:G:C
LDL_chol		2:21455890:G:C
LDL_chol		5:74574984:A:G
LDL_chol		19:11250396:T:C
LDL_chol		5:74604742:G:A
LDL_chol		5:74603955:C:T
LDL_chol		5:74602699:C:A
LDL_chol		5:74603479:G:A
LDL_chol		5:74576285:G:A
LDL_chol		2:21435293:A:T
LDL_chol		2:21435740:T:A
LDL_chol		5:74566173:T:C
LDL_chol		2:21430446:G:A
LDL_chol		5:74584032:T:C
LDL_chol		5:74562564:T:C
LDL_chol		5:74568235:G:A
LDL_chol		5:74595194:A:C
LDL_chol		5:74569357:C:T
LDL_chol		5:74570531:G:A
LDL_chol		5:74567845:C:A
LDL_chol		5:74567359:G:A
LDL_chol		5:74564190:A:G
LDL_chol		5:74625512:G:A
LDL_chol		5:74569028:T:C
LDL_chol		5:74571914:G:A
LDL_chol		5:74565153:C:T
LDL_chol		5:74617945:G:A
LDL_chol		5:74619639:C:T
LDL_chol		5:74618186:G:A
LDL_chol		5:74605220:G:A
LDL_chol		5:74616843:T:C
LDL_chol		5:74615021:C:T
LDL_chol		5:74566577:A:G
LDL_chol		18:20138208:G:T
LDL_chol		2:21217430:G:A
LDL_chol		2:129544042:G:C
LDL_chol		5:74613918:C:G
LDL_chol		2:21217490:C:T
LDL_chol		3:177855832:C:T
LDL_chol		2:21216287:G:C
LDL_chol		3:177858005:C:A
LDL_chol		2:21214832:G:A
LDL_chol		2:20716422:C:T
LDL_chol		3:177857526:C:A
LDL_chol		3:177857003:G:T
LDL_chol		9:92497046:C:A
LDL_chol		3:177857641:T:C
LDL_chol		3:177853414:T:A
LDL_chol		3:177856283:T:C
LDL_chol		3:177855591:T:C
LDL_chol		2:21141858:G:T
LDL_chol		15:23841931:G:A
LDL_chol		4:70325607:C:G
LDL_chol		4:70326799:A:T
LDL_chol		4:70327161:G:A
LDL_chol		4:70324800:G:T
LDL_chol		4:70325709:A:G
LDL_chol		4:70327438:A:G
LDL_chol		2:21216815:C:A
LDL_chol		2:21195522:G:T
LDL_chol		2:21213544:T:C
LDL_chol		2:21141832:C:A
LDL_chol		12:101619251:G:A
LDL_chol		15:96312014:A:T
LDL_chol		2:21191063:A:G
LDL_chol		4:70316446:T:A
LDL_chol		2:21194868:T:C
LDL_chol		4:70321321:C:T
LDL_chol		4:70320739:A:C
LDL_chol		4:70324257:A:G
LDL_chol		4:70323281:C:T
LDL_chol		4:70315564:A:G
LDL_chol		4:70314998:C:T
LDL_chol		2:146527123:C:A
LDL_chol		4:70332050:G:T
LDL_chol		4:70327964:C:T
LDL_chol		2:21140519:G:A
LDL_chol		4:70042258:T:G
LDL_chol		14:46256226:G:A
LDL_chol		14:46269336:G:A
LDL_chol		6:132921562:C:T
LDL_chol		6:132921614:A:G
LDL_chol		6:132921419:A:G
LDL_chol		6:132921205:G:C
LDL_chol		2:21205457:G:A
LDL_chol		4:70339620:C:A
LDL_chol		4:70329517:A:G
LDL_chol		4:70329891:C:T
LDL_chol		4:70330171:T:G
LDL_chol		2:21205563:A:G
LDL_chol		3:177847661:C:T
LDL_chol		6:132919496:A:G
LDL_chol		7:124261061:A:T
LDL_chol		2:21136936:C:A
LDL_chol		15:23842286:A:C
LDL_chol		6:132919527:A:T
LDL_chol		4:70329829:A:G
LDL_chol		4:70331723:C:A
LDL_chol		4:70338325:C:G
LDL_chol		14:46251386:T:C
LDL_chol		1:213106178:A:G
LDL_chol		4:138006577:T:C
LDL_chol		4:70330305:T:C
LDL_chol		6:132922656:C:T
LDL_chol		8:6628276:G:A
LDL_chol		4:70340660:C:T
LDL_chol		2:146527014:A:G
LDL_chol		4:70329966:T:C
LDL_chol		4:70040617:A:G
LDL_chol		6:132917612:A:G
LDL_chol		4:70336584:G:A
LDL_chol		2:21138195:G:A
LDL_chol		14:46262432:C:A
LDL_chol		4:70329749:A:G
LDL_chol		4:84702014:G:A
LDL_chol		6:132920720:C:G
LDL_chol		7:8404838:C:T
LDL_chol		2:146522210:T:G
LDL_chol		2:146522550:C:A
LDL_chol		4:28935213:A:G
LDL_chol		4:70334317:A:G
LDL_chol		4:70335074:G:T
LDL_chol		4:70336931:G:C
LDL_chol		4:70339016:C:A
LDL_chol		4:28935153:T:C
LDL_chol		9:92496813:C:G
LDL_chol		2:146514907:G:C
LDL_chol		2:146516614:T:C
LDL_chol		2:146518415:G:A
LDL_chol		2:146513988:C:G
LDL_chol		4:70332457:G:C
LDL_chol		11:80254982:T:C
LDL_chol		2:21209542:C:T
LDL_chol		1:170301909:T:C
LDL_chol		1:209693864:G:C
LDL_chol		1:209694918:A:G
LDL_chol		1:213106715:T:C
LDL_chol		4:70329538:A:G
LDL_chol		2:55724954:C:G
LDL_chol		2:129638078:G:C
LDL_chol		7:8398372:G:A
LDL_chol		7:8396676:G:A
LDL_chol		4:70334523:T:C
LDL_chol		4:70334393:T:C
LDL_chol		4:70334113:G:C
LDL_chol		4:70333258:T:A
LDL_chol		4:70334108:G:A
LDL_chol		4:70333761:G:A
LDL_chol		4:70332807:T:G
LDL_chol		2:21205920:C:T
LDL_chol		7:8391296:T:A
LDL_chol		19:31635247:A:G
LDL_chol		12:127859841:A:G
LDL_chol		12:127859905:C:T
LDL_chol		12:127860918:T:C
LDL_chol		4:70326221:A:T
LDL_chol		4:70328040:C:T
LDL_chol		4:70329604:A:G
LDL_chol		1:209687925:T:C
LDL_chol		12:30284558:T:A
LDL_chol		4:58340965:G:A
LDL_chol		11:80262165:C:G
LDL_chol		3:148962902:G:A
LDL_chol		3:148962904:T:G
LDL_chol		14:46297406:T:C
LDL_chol		2:61043299:C:T
LDL_chol		4:70314776:A:G
LDL_chol		7:8391115:C:T
LDL_chol		2:21196447:A:G
LDL_chol		2:21183138:G:A
LDL_chol		2:21189383:A:C
LDL_chol		2:21188488:T:C
LDL_chol		2:21187513:C:T
LDL_chol		2:21187371:A:G
LDL_chol		2:21186121:A:C
LDL_chol		2:21184847:A:G
LDL_chol		11:80248679:T:C
LDL_chol		4:28935472:G:A
LDL_chol		2:21190107:T:G
LDL_chol		2:21181565:T:C
LDL_chol		2:55667503:G:A
LDL_chol		4:84712161:T:C
LDL_chol		2:21182322:G:T
LDL_chol		2:21135060:G:A
LDL_chol		8:122489378:G:A
LDL_chol		6:132922728:C:T
LDL_chol		11:80256622:T:C
LDL_chol		2:21196112:A:G
LDL_chol		2:21196684:G:T
LDL_chol		2:21196847:G:C
LDL_chol		4:70323011:G:A
LDL_chol		4:70333454:T:C
LDL_chol		4:70336334:A:C
LDL_chol		4:70336501:A:G
LDL_chol		4:70337231:C:T
LDL_chol		4:84701093:T:C
LDL_chol		5:57525310:G:A
LDL_chol		7:8404389:T:A
LDL_chol		5:98294448:C:T
LDL_chol		14:46210215:C:T
LDL_chol		4:70323404:T:C
LDL_chol		2:55682731:C:T
LDL_chol		4:70336598:C:T
LDL_chol		21:16509561:T:C
LDL_chol		4:70332708:G:A
LDL_chol		4:84703011:T:C
LDL_chol		3:177864447:G:A
LDL_chol		4:70322069:T:C
LDL_chol		6:18029889:T:C
LDL_chol		8:122487680:T:G
LDL_chol		2:21179426:C:T
LDL_chol		14:46280565:C:T
LDL_chol		4:70324099:G:A
LDL_chol		4:70321603:A:G
LDL_chol		4:70317551:A:C
LDL_chol		4:70321465:T:C
LDL_chol		4:70331432:C:T
LDL_chol		4:70331431:A:G
LDL_chol		4:70326508:A:T
LDL_chol		4:70321757:G:T
LDL_chol		4:70320107:C:T
LDL_chol		4:70321651:C:T
LDL_chol		4:70318344:A:G
LDL_chol		8:122491636:G:A
LDL_chol		4:70320643:A:C
LDL_chol		11:35861105:C:A
LDL_chol		4:70314213:C:G
LDL_chol		2:146578714:C:G
LDL_chol		7:8392522:A:G
LDL_chol		1:213110556:T:G
LDL_chol		14:46288231:C:T
LDL_chol		3:177859594:G:C
LDL_chol		4:84709465:T:C
LDL_chol		4:84710073:A:G
LDL_chol		4:84711422:C:A
LDL_chol		4:70316005:G:A
LDL_chol		4:70321971:G:A
LDL_chol		4:70317714:A:G
LDL_chol		1:213107800:A:T
LDL_chol		1:209721983:T:A
LDL_chol		4:70320605:C:T
LDL_chol		4:70320529:G:A
LDL_chol		7:8404351:G:T
LDL_chol		4:70315446:T:C
LDL_chol		7:8392570:G:A
LDL_chol		8:122493427:A:G
LDL_chol		11:80253222:T:C
LDL_chol		14:46290098:G:T
LDL_chol		4:70319397:A:G
LDL_chol		11:5238251:G:A
LDL_chol		5:166371557:C:G
LDL_chol		11:5238065:G:A
LDL_chol		14:46270338:A:G
LDL_chol		4:70314195:C:A
LDL_chol		14:46260056:T:C
LDL_chol		2:233336080:C:T
LDL_chol		11:80249559:G:C
LDL_chol		2:33648724:C:G
LDL_chol		8:130214433:A:G
LDL_chol		11:80252488:C:T
LDL_chol		4:84624683:C:T
LDL_chol		11:80244398:T:C
LDL_chol		1:209670558:G:C
LDL_chol		2:146532978:T:C
LDL_chol		14:46271706:C:T
LDL_chol		14:46290587:T:C
LDL_chol		1:20161528:G:A
LDL_chol		21:16516131:C:T
LDL_chol		11:35859857:T:C
LDL_chol		12:127865036:A:C
LDL_chol		14:46247832:A:T
LDL_chol		2:146566478:G:A
LDL_chol		4:70317254:A:C
LDL_chol		2:146533020:C:T
LDL_chol		8:133500100:C:T
LDL_chol		4:100292765:G:C
LDL_chol		2:21120842:C:A
LDL_chol		2:21131717:C:A
LDL_chol		4:70332155:A:G
LDL_chol		2:146570779:C:T
LDL_chol		5:2154502:A:G
LDL_chol		14:46290487:A:G
LDL_chol		8:122365453:C:T
LDL_chol		8:122485931:C:T
LDL_chol		8:122486778:C:A
LDL_chol		14:46284842:C:T
LDL_chol		2:55668473:T:C
LDL_chol		21:16519543:A:G
LDL_chol		1:213106675:C:T
LDL_chol		14:46247329:A:G
LDL_chol		1:209680598:G:A
LDL_chol		1:209679278:G:T
LDL_chol		1:209676737:A:G
LDL_chol		11:5228708:A:G
LDL_chol		4:58340913:C:T
LDL_chol		3:194680965:C:T
LDL_chol		14:46286521:T:A
LDL_chol		2:57309754:T:C
LDL_chol		2:57310426:A:C
LDL_chol		22:33519454:A:G
LDL_chol		2:57301451:G:C
LDL_chol		2:129646827:C:T
LDL_chol		2:129646448:G:T
LDL_chol		2:129647182:T:C
LDL_chol		2:129650221:T:C
LDL_chol		14:46263963:T:C
LDL_chol		8:122479250:A:G
LDL_chol		14:46205433:G:A
LDL_chol		2:129634287:C:T
LDL_chol		1:188992020:C:T
LDL_chol		2:233335269:A:G
LDL_chol		2:21206275:G:C
LDL_chol		14:46284326:A:G
LDL_chol		2:146572097:C:T
LDL_chol		2:146566263:T:C
LDL_chol		2:146570374:T:C
LDL_chol		2:146566295:A:G
LDL_chol		2:146567849:A:G
LDL_chol		2:146568938:T:C
LDL_chol		8:122476705:G:A
LDL_chol		8:122483834:T:A
LDL_chol		8:122476733:G:A
LDL_chol		11:5238064:T:C
LDL_chol		2:146569021:G:A
LDL_chol		1:209721777:C:T
LDL_chol		1:209721686:T:C
LDL_chol		8:122482557:T:C
LDL_chol		2:146567912:C:T
LDL_chol		2:33649050:C:T
LDL_chol		8:122484460:C:T
LDL_chol		2:146582074:A:G
LDL_chol		2:233339293:A:G
LDL_chol		2:146566855:G:C
LDL_chol		12:30285277:G:A
LDL_chol		14:46263025:G:A
LDL_chol		15:68254537:T:C
LDL_chol		8:124014241:T:C
LDL_chol		5:57546355:G:A
LDL_chol		14:46187862:T:A
LDL_chol		14:46279473:T:C
LDL_chol		11:80257568:G:C
LDL_chol		8:122483648:T:C
LDL_chol		7:35522331:A:C
LDL_chol		2:21152158:C:G
LDL_chol		2:21121320:G:A
LDL_chol		17:1820080:G:A
LDL_chol		12:30297255:A:C
LDL_chol		12:30272961:T:C
LDL_chol		14:46234243:G:C
LDL_chol		4:28934070:G:C
LDL_chol		8:122477611:A:G
LDL_chol		14:46280240:A:C
LDL_chol		8:74018495:G:A
LDL_chol		8:74018612:G:A
LDL_chol		8:74019290:G:A
LDL_chol		8:74018650:T:C
LDL_chol		8:74018605:T:C
LDL_chol		8:74018966:T:C
LDL_chol		2:21141323:A:G
LDL_chol		14:46200753:A:G
LDL_chol		14:99540286:C:T
LDL_chol		8:126490972:A:T
LDL_chol		12:127863976:C:T
LDL_chol		21:20137297:A:G
LDL_chol		2:146565995:A:G
LDL_chol		2:146565727:T:A
LDL_chol		2:146562640:G:A
LDL_chol		11:80243854:C:T
LDL_chol		12:30292846:A:G
LDL_chol		2:146573949:T:A
LDL_chol		22:33526105:A:C
LDL_chol		7:8388500:C:T
LDL_chol		2:146583190:T:C
LDL_chol		2:146583324:A:C
LDL_chol		2:146571096:A:T
LDL_chol		2:146568127:T:G
LDL_chol		2:146570266:T:C
LDL_chol		22:22511467:C:T
LDL_chol		1:188990343:T:C
LDL_chol		2:146589811:A:T
LDL_chol		2:233332395:T:G
LDL_chol		2:233331925:G:A
LDL_chol		4:28934442:G:A
LDL_chol		14:46240055:T:G
LDL_chol		14:46241016:G:A
LDL_chol		6:132918582:T:C
LDL_chol		7:53028659:A:G
LDL_chol		16:16907960:C:T
LDL_chol		1:55484810:C:T
LDL_chol		2:146573017:C:T
LDL_chol		6:132919948:A:G
LDL_chol		8:126488235:C:T
LDL_chol		8:126486409:A:G
LDL_chol		11:80260332:C:T
LDL_chol		2:15938544:G:A
LDL_chol		2:146531597:A:G
LDL_chol		1:188991557:T:C
LDL_chol		1:20161288:C:T
LDL_chol		1:188989958:G:A
LDL_chol		1:188991684:A:G
LDL_chol		11:80244012:C:T
LDL_chol		2:146575122:A:G
LDL_chol		14:31748717:C:T
LDL_chol		2:57345705:A:G
LDL_chol		11:35859844:A:G
LDL_chol		15:96299827:C:G
LDL_chol		7:8402305:A:G
LDL_chol		8:126488250:C:T
LDL_chol		5:2147200:G:C
LDL_chol		5:2145479:C:A
LDL_chol		5:2145478:A:G
LDL_chol		4:134664756:C:T
LDL_chol		2:146583809:A:C
LDL_chol		15:96302166:C:G
LDL_chol		1:188989086:G:T
LDL_chol		1:188989171:A:C
LDL_chol		11:80272009:A:G
LDL_chol		14:46188553:C:T
LDL_chol		4:28934241:A:G
LDL_chol		2:21129534:T:G
LDL_chol		2:200440820:C:T
LDL_chol		2:146542441:C:T
LDL_chol		2:146549634:C:T
LDL_chol		2:201017227:G:A
LDL_chol		16:63404459:G:A
LDL_chol		2:146589755:G:A
LDL_chol		15:96297692:C:G
LDL_chol		15:96294938:G:T
LDL_chol		2:57341100:G:A
LDL_chol		2:146588323:A:G
LDL_chol		11:80272080:C:G
LDL_chol		2:146543310:A:G
LDL_chol		2:146543671:C:T
LDL_chol		2:146543579:C:T
LDL_chol		2:146542895:A:G
LDL_chol		11:5239863:A:G
LDL_chol		13:95663653:G:A
LDL_chol		2:201017614:G:A
LDL_chol		16:89275829:G:A
LDL_chol		13:79405389:G:A
LDL_chol		8:74022637:C:T
LDL_chol		1:157272972:T:C
LDL_chol		2:57319811:G:C
LDL_chol		2:146543369:T:C
liver_hemangioma	ZCCHC4	4:25364818:C:T
liver_hemangioma	ZCCHC4	4:25359379:C:A
liver_hemangioma	ZCCHC4	4:25371399:C:T
liver_hemangioma	ZCCHC4	4:25371460:C:T
liver_hemangioma	VWC2L	2:215422180:C:A
liver_hemangioma	VWC2	7:49820719:T:C
liver_hemangioma	UNC5D	8:35191186:C:T
liver_hemangioma	UBN1,PPL	16:4928257:G:A
liver_hemangioma	UBN1,PPL	16:4929392:A:G
liver_hemangioma	UBN1,GLYR1	16:4901688:G:C
liver_hemangioma	UBN1	16:4924160:A:G
liver_hemangioma	UBN1	16:4927285:C:T
liver_hemangioma	TYW1	7:66630423:G:A
liver_hemangioma	TYW1	7:66630409:A:T
liver_hemangioma	TVP23A	16:10912804:G:A
liver_hemangioma	TGIF1	18:3460889:T:G
liver_hemangioma	TGIF1	18:3461224:T:C
liver_hemangioma	TGIF1	18:3460915:T:G
liver_hemangioma	TENM4	11:79064309:G:A
liver_hemangioma	TCF12	15:57538220:A:G
liver_hemangioma	TBX20	7:35293193:A:G
liver_hemangioma	TBX20	7:35298564:A:G
liver_hemangioma	TBX20	7:35293972:A:G
liver_hemangioma	STAU2	8:74419279:C:T
liver_hemangioma	STARD10	11:72485175:C:T
liver_hemangioma	ST6GALNAC1	17:74642828:G:C
liver_hemangioma	SORCS2,MIR4798	4:7314648:C:A
liver_hemangioma	SORCS2	4:7442925:A:C
liver_hemangioma	SORCS2	4:7441974:T:C
liver_hemangioma	SORCS2	4:7441983:G:A
liver_hemangioma	SORCS2	4:7442086:G:A
liver_hemangioma	SORCS2	4:7325990:C:G
liver_hemangioma	SORCS2	4:7324596:C:A
liver_hemangioma	SORCS2	4:7324977:A:T
liver_hemangioma	SMIM12	1:35312631:A:G
liver_hemangioma	SMIM12	1:35311227:A:G
liver_hemangioma	SLC9B2	4:103982824:A:T
liver_hemangioma	SLC9B2	4:103960660:T:C
liver_hemangioma	SLC25A12	2:172747883:C:T
liver_hemangioma	SIDT1,MIR4446	3:113318694:A:G
liver_hemangioma	SH3TC2	5:148411368:G:A
liver_hemangioma	SH3TC2	5:148405255:C:T
liver_hemangioma	SH3TC2	5:148414692:C:A
liver_hemangioma	SGMS1	10:52289103:C:T
liver_hemangioma	2020-09-14	7:55866443:A:G
liver_hemangioma	RYR3	15:33696113:A:T
liver_hemangioma	RYR2	1:237689753:A:C
liver_hemangioma	RUSC2	9:35517294:C:G
liver_hemangioma	RPS6KA2	6:166856075:G:A
liver_hemangioma	RPS6KA2	6:166855228:C:T
liver_hemangioma	RPS6KA2	6:166855601:C:T
liver_hemangioma	RPS6KA2	6:166853513:C:T
liver_hemangioma	RPS6KA2	6:166863348:T:C
liver_hemangioma	RPS6KA2	6:166862431:A:G
liver_hemangioma	RPS6KA2	6:166862844:T:C
liver_hemangioma	RPS6KA2	6:166862233:T:C
liver_hemangioma	RPS6KA2	6:166867047:G:A
liver_hemangioma	ROBO2	3:76291465:A:G
liver_hemangioma	RGS7	1:241320367:C:T
liver_hemangioma	RBMS3	3:29743831:A:G
liver_hemangioma	RBM43	2:152101255:C:G
liver_hemangioma	RAPGEF3,SLC48A1	12:48149752:T:G
liver_hemangioma	RAPGEF3	12:48141456:C:T
liver_hemangioma	PTGFRN	1:117491123:A:G
liver_hemangioma	PTGFRN	1:117496021:G:A
liver_hemangioma	PTGFRN	1:117494820:T:C
liver_hemangioma	PTGFRN	1:117498410:C:T
liver_hemangioma	PTGFRN	1:117498586:G:A
liver_hemangioma	PSMA5	1:109952892:G:A
liver_hemangioma	PSAPL1,SORCS2	4:7436997:C:T
liver_hemangioma	PSAPL1,SORCS2	4:7441323:C:T
liver_hemangioma	PSAPL1,SORCS2	4:7440242:C:A
liver_hemangioma	PSAPL1,SORCS2	4:7432222:A:G
liver_hemangioma	PSAPL1,SORCS2	4:7431266:C:A
liver_hemangioma	PSAPL1,SORCS2	4:7431195:T:C
liver_hemangioma	PRPS1L1	7:18067917:T:C
liver_hemangioma	PRKD1	14:30399877:G:T
liver_hemangioma	PRIMA1	14:94197553:A:T
liver_hemangioma	PPP3R1	2:68440366:A:G
liver_hemangioma	PPM1N,RTN2	19:46004452:A:G
liver_hemangioma	PPL	16:4952194:C:T
liver_hemangioma	PPL	16:4951463:T:G
liver_hemangioma	PPL	16:4953455:C:G
liver_hemangioma	PPL	16:4948388:T:C
liver_hemangioma	PPL	16:4939116:C:T
liver_hemangioma	PPL	16:4944256:C:T
liver_hemangioma	PPL	16:4943033:G:T
liver_hemangioma	PDILT	16:20392810:T:C
liver_hemangioma	PDILT	16:20392415:G:C
liver_hemangioma	PDILT	16:20393308:A:T
liver_hemangioma	PDILT	16:20388929:A:G
liver_hemangioma	NUPR2	7:56187348:G:A
liver_hemangioma	NUFIP2	17:27624238:A:T
liver_hemangioma	NPAS1,TMEM160	19:47544617:G:T
liver_hemangioma	NDRG4	16:58495829:C:T
liver_hemangioma	MYO3B	2:171417598:T:G
liver_hemangioma	MYO3B	2:171416030:A:G
liver_hemangioma	MYO3B	2:171417536:A:G
liver_hemangioma	MYO3B	2:171419980:G:A
liver_hemangioma	MYO3B	2:171422060:A:G
liver_hemangioma	MYO3B	2:171412567:G:A
liver_hemangioma	MYO3B	2:171412889:G:C
liver_hemangioma	MYO3B	2:171421057:A:T
liver_hemangioma	MYO3B	2:171421752:C:G
liver_hemangioma	MYO3B	2:171422482:G:A
liver_hemangioma	MYO3B	2:171413964:T:A
liver_hemangioma	MYO3B	2:171414399:G:C
liver_hemangioma	MYO3B	2:171405956:C:A
liver_hemangioma	MYO3B	2:171406683:T:C
liver_hemangioma	MYO3B	2:171412446:T:C
liver_hemangioma	MYO3B	2:171406647:A:G
liver_hemangioma	MYO3B	2:171422330:C:T
liver_hemangioma	MYO3B	2:171401524:G:A
liver_hemangioma	MYO3B	2:171411436:A:C
liver_hemangioma	MFSD14B	9:97135675:C:G
liver_hemangioma	MCC	5:112526686:T:C
liver_hemangioma	MCC	5:112518066:A:G
liver_hemangioma	MCC	5:112517435:A:C
liver_hemangioma	MCC	5:112517083:C:T
liver_hemangioma	MCC	5:112572560:G:A
liver_hemangioma	MBNL2	13:97904133:C:T
liver_hemangioma	MAGI2	7:78222665:C:T
liver_hemangioma	MAD1L1	7:1863325:G:C
liver_hemangioma	LRSAM1	9:130223069:G:A
liver_hemangioma	LOC643542	18:65478185:G:A
liver_hemangioma	LOC643542	18:65505255:A:G
liver_hemangioma	LOC102467217	5:115012086:C:T
liver_hemangioma	LOC102467217	5:115011392:C:A
liver_hemangioma	LOC102467217	5:115011576:C:T
liver_hemangioma	LOC102467217	5:115011720:G:A
liver_hemangioma	LOC102467217	5:115011871:G:A
liver_hemangioma	LOC102467217	5:115012218:G:A
liver_hemangioma	LOC102467217	5:115012668:C:G
liver_hemangioma	LOC102467217	5:115007100:A:G
liver_hemangioma	LOC102467217	5:115011461:T:C
liver_hemangioma	LOC102467217	5:115012778:A:T
liver_hemangioma	LOC102467217	5:115012860:T:C
liver_hemangioma	LOC102467217	5:115012861:G:A
liver_hemangioma	LOC102467217	5:115008457:G:A
liver_hemangioma	LOC102467217	5:115002983:G:C
liver_hemangioma	LOC102467217	5:115008265:T:C
liver_hemangioma	LOC102467217	5:115013165:G:A
liver_hemangioma	LOC102467217	5:115013115:C:A
liver_hemangioma	LOC102467217	5:115013166:A:C
liver_hemangioma	LOC102467217	5:115009025:T:C
liver_hemangioma	LOC102467217	5:115008983:G:T
liver_hemangioma	LOC102467217	5:115008964:G:A
liver_hemangioma	LOC102467217	5:115011073:G:A
liver_hemangioma	LOC102467217	5:115009301:T:A
liver_hemangioma	LOC102467217	5:115009078:G:A
liver_hemangioma	LOC102467217	5:115010788:C:T
liver_hemangioma	LOC102467217	5:115013148:G:A
liver_hemangioma	LOC102467217	5:115010639:C:T
liver_hemangioma	LOC102467217	5:114987179:C:T
liver_hemangioma	LOC102467217	5:114993331:A:T
liver_hemangioma	LOC102467217	5:115012613:T:C
liver_hemangioma	LOC101929199	4:27234069:G:C
liver_hemangioma	LOC101929199	4:27255235:C:G
liver_hemangioma	LINC01882	18:12774894:G:A
liver_hemangioma	LINC01882	18:12777603:T:C
liver_hemangioma	LINC01882	18:12777573:C:G
liver_hemangioma	LINC01882	18:12775851:G:T
liver_hemangioma	LINC01882	18:12774326:C:T
liver_hemangioma	LINC01882	18:12775591:C:T
liver_hemangioma	LINC01777	1:4489601:A:G
liver_hemangioma	LINC01777	1:4486522:G:A
liver_hemangioma	LIN54	4:83879287:A:G
liver_hemangioma	LHFPL3,LHFPL3-AS1	7:104436378:G:A
liver_hemangioma	LHFP	13:40140288:C:A
liver_hemangioma	KLHL3	5:137073628:G:C
liver_hemangioma	KIF12	9:116861654:C:T
liver_hemangioma	KAZN	1:14253144:A:G
liver_hemangioma	ITPRIP,CFAP58	10:106100557:A:G
liver_hemangioma	ITGA1	5:52179008:G:A
liver_hemangioma	INSR	19:7184762:A:G
liver_hemangioma	INSR	19:7275655:C:G
liver_hemangioma	INSR	19:7187860:A:G
liver_hemangioma	INSR	19:7280848:C:G
liver_hemangioma	INSR	19:7182171:G:C
liver_hemangioma	INSR	19:7279920:G:A
liver_hemangioma	INSR	19:7271372:G:A
liver_hemangioma	INSR	19:7183797:C:T
liver_hemangioma	IL1RN	2:113877495:G:T
liver_hemangioma	HSD17B7,DDR2	1:162757375:C:G
liver_hemangioma	HSD17B7,DDR2	1:162757345:C:T
liver_hemangioma	HRAT56	5:117718816:C:T
liver_hemangioma	HRAT56	5:117776858:A:C
liver_hemangioma	HRAT56	5:117793655:A:G
liver_hemangioma	HRAT56	5:117786861:G:C
liver_hemangioma	HDAC9	7:18980267:A:G
liver_hemangioma	HDAC9	7:18980881:G:C
liver_hemangioma	HAT1	2:172781480:C:T
liver_hemangioma	GSK3B	3:119726424:G:C
liver_hemangioma	GSK3B	3:119726195:T:A
liver_hemangioma	GMPR	6:16266647:C:T
liver_hemangioma	GMPR	6:16264161:G:A
liver_hemangioma	GJB4	1:35230333:G:A
liver_hemangioma	GJB3,GJA4	1:35255962:G:A
liver_hemangioma	GJB3,GJA4	1:35253844:C:T
liver_hemangioma	GJB3,GJA4	1:35256386:T:C
liver_hemangioma	GJB3,GJA4	1:35256125:A:G
liver_hemangioma	GJB3	1:35247536:T:C
liver_hemangioma	GJB3	1:35244297:A:T
liver_hemangioma	GJB3	1:35244609:G:A
liver_hemangioma	GJB3	1:35249226:A:G
liver_hemangioma	GJB3	1:35251735:G:C
liver_hemangioma	GJB3	1:35248305:A:G
liver_hemangioma	GJB3	1:35251545:G:C
liver_hemangioma	GJB3	1:35243219:T:C
liver_hemangioma	GJB3	1:35243503:T:C
liver_hemangioma	GJB3	1:35242823:C:T
liver_hemangioma	GJB3	1:35243454:G:A
liver_hemangioma	GJB3	1:35243746:G:A
liver_hemangioma	GJB3	1:35243392:G:A
liver_hemangioma	GJB3	1:35246653:T:C
liver_hemangioma	GJB3	1:35242202:T:C
liver_hemangioma	GJB3	1:35241792:G:C
liver_hemangioma	GJB3	1:35246297:A:G
liver_hemangioma	GJB3	1:35253011:C:A
liver_hemangioma	GJA4	1:35266192:G:A
liver_hemangioma	GJA4	1:35266225:G:A
liver_hemangioma	GJA4	1:35265006:G:A
liver_hemangioma	GJA4	1:35262776:A:G
liver_hemangioma	GJA4	1:35261232:C:G
liver_hemangioma	GJA4	1:35263443:G:A
liver_hemangioma	GJA4	1:35257463:G:A
liver_hemangioma	GJA4	1:35257416:A:G
liver_hemangioma	GJA4	1:35263315:A:T
liver_hemangioma	GJA4	1:35264062:G:A
liver_hemangioma	GJA4	1:35259961:A:G
liver_hemangioma	GJA4	1:35263159:C:G
liver_hemangioma	GJA4	1:35263893:C:T
liver_hemangioma	GJA4	1:35260929:G:A
liver_hemangioma	GJA4	1:35259237:A:G
liver_hemangioma	GJA4	1:35266153:A:G
liver_hemangioma	GJA4	1:35265326:C:T
liver_hemangioma	GJA4	1:35265877:C:T
liver_hemangioma	GAPLINC	18:3467588:T:C
liver_hemangioma	GAPLINC	18:3464848:G:A
liver_hemangioma	GAPLINC	18:3464928:C:T
liver_hemangioma	GAPLINC	18:3465132:A:G
liver_hemangioma	GAPLINC	18:3465139:G:A
liver_hemangioma	GAPLINC	18:3463965:T:C
liver_hemangioma	GAPLINC	18:3476178:G:A
liver_hemangioma	FREM3	4:144503647:G:A
liver_hemangioma	FREM3	4:144514218:G:A
liver_hemangioma	FREM3	4:144513594:G:A
liver_hemangioma	FREM3	4:144504562:T:A
liver_hemangioma	FREM3	4:144511948:A:G
liver_hemangioma	FREM3	4:144507710:A:G
liver_hemangioma	FOXG1-AS1	14:29211632:T:C
liver_hemangioma	FMN2	1:240261624:A:G
liver_hemangioma	FMN2	1:240252119:C:A
liver_hemangioma	FBLIM1	1:16089024:A:G
liver_hemangioma	FBLIM1	1:16089015:A:C
liver_hemangioma	FBLIM1	1:16096934:C:T
liver_hemangioma	FBLIM1	1:16101979:G:A
liver_hemangioma	FBLIM1	1:16095316:C:T
liver_hemangioma	FBLIM1	1:16093560:T:A
liver_hemangioma	FBLIM1	1:16097513:C:A
liver_hemangioma	FBLIM1	1:16097511:T:A
liver_hemangioma	FBLIM1	1:16098866:A:G
liver_hemangioma	FBLIM1	1:16100044:G:A
liver_hemangioma	FBLIM1	1:16087824:C:T
liver_hemangioma	FBLIM1	1:16087731:G:C
liver_hemangioma	FAM13B,LOC100130172	5:137372884:A:G
liver_hemangioma	EPHX2	8:27406850:A:G
liver_hemangioma	EPHX2	8:27406353:A:T
liver_hemangioma	EPHX2	8:27405517:G:C
liver_hemangioma	EIF4E2,TIGD1,MIR5001	2:233419567:T:G
liver_hemangioma	EIF4E2	2:233420421:C:T
liver_hemangioma	EDIL3	5:83376325:G:A
liver_hemangioma	DZIP1L	3:137787337:C:G
liver_hemangioma	DGKB	7:14540877:A:T
liver_hemangioma	DDR2	1:162741387:A:G
liver_hemangioma	DDR2	1:162675046:G:C
liver_hemangioma	CTNND2	5:11819357:C:T
liver_hemangioma	CSMD1	8:4210746:C:G
liver_hemangioma	CPS1	2:211531070:C:G
liver_hemangioma	COL12A1	6:75844253:C:A
liver_hemangioma	COL12A1	6:75815724:A:G
liver_hemangioma	COL12A1	6:75843360:G:A
liver_hemangioma	COL12A1	6:75841722:A:T
liver_hemangioma	CNTNAP4	16:76486083:A:G
liver_hemangioma	CNTNAP4	16:76493413:T:A
liver_hemangioma	CNTNAP4	16:76494903:G:T
liver_hemangioma	CNTNAP4	16:76493922:A:G
liver_hemangioma	CNTNAP4	16:76497972:A:C
liver_hemangioma	CNTNAP4	16:76499501:C:T
liver_hemangioma	CNTNAP4	16:76501304:G:C
liver_hemangioma	CNTNAP4	16:76498959:C:G
liver_hemangioma	CNTNAP4	16:76505262:T:C
liver_hemangioma	CNTNAP4	16:76494596:G:A
liver_hemangioma	CNTNAP4	16:76513124:T:G
liver_hemangioma	CNTNAP4	16:76504250:A:G
liver_hemangioma	CNTNAP4	16:76514306:C:G
liver_hemangioma	CNTNAP4	16:76512728:G:A
liver_hemangioma	CNTNAP4	16:76513556:C:T
liver_hemangioma	CNTNAP4	16:76509563:C:T
liver_hemangioma	CNTNAP4	16:76508766:C:G
liver_hemangioma	CNTNAP4	16:76509448:T:C
liver_hemangioma	CNTNAP4	16:76484302:C:G
liver_hemangioma	CNTNAP4	16:76522419:A:G
liver_hemangioma	CNTNAP4	16:76505597:C:T
liver_hemangioma	CNTNAP4	16:76519272:C:A
liver_hemangioma	CHRND,PRSS56	2:233388686:G:A
liver_hemangioma	CHRND,CHRNG	2:233400446:C:T
liver_hemangioma	CHRND	2:233396375:T:C
liver_hemangioma	CHRND	2:233396619:G:T
liver_hemangioma	CHRND	2:233397794:G:C
liver_hemangioma	CHORDC1	11:89937261:A:G
liver_hemangioma	CFAP77	9:135328892:G:A
liver_hemangioma	CELF2	10:10627078:G:A
liver_hemangioma	CELF2	10:10625976:G:A
liver_hemangioma	CELF2	10:10626303:G:A
liver_hemangioma	CELF2	10:10626364:C:T
liver_hemangioma	CELF2	10:10626012:A:G
liver_hemangioma	CELF2	10:10627792:A:T
liver_hemangioma	CELF2	10:10625988:G:A
liver_hemangioma	CELF2	10:10628982:G:A
liver_hemangioma	CELF2	10:10627828:C:T
liver_hemangioma	CELF2	10:10628684:C:T
liver_hemangioma	CAMK1G	1:209767801:T:C
liver_hemangioma	CAMK1G	1:209771391:G:A
liver_hemangioma	CAMK1D	10:12798045:C:T
liver_hemangioma	CAMK1D	10:12795983:G:A
liver_hemangioma	CAMK1D	10:12782449:C:T
liver_hemangioma	CAMK1D	10:12792245:G:A
liver_hemangioma	CAMK1D	10:12792481:A:G
liver_hemangioma	CAMK1D	10:12783648:C:T
liver_hemangioma	CAMK1D	10:12787906:G:A
liver_hemangioma	CAMK1D	10:12786005:G:A
liver_hemangioma	CAMK1D	10:12781567:A:G
liver_hemangioma	CAMK1D	10:12784165:C:T
liver_hemangioma	CAMK1D	10:12786941:A:T
liver_hemangioma	C7	5:40943218:T:C
liver_hemangioma	C1D	2:68266367:G:C
liver_hemangioma	ANGPT4	20:896012:G:A
liver_hemangioma	AKIRIN1	1:39470388:A:G
liver_hemangioma	AKAP2,PALM2-AKAP2	9:112935187:A:G
liver_hemangioma	ADAMTS3	4:73230508:G:C
liver_hemangioma	ADAMTS3	4:73230433:T:C
liver_hemangioma	ACAN	15:89400339:A:C
liver_hemangioma	ABLIM3	5:148543001:C:T
liver_hemangioma		1:35266481:C:A
liver_hemangioma		8:34440669:A:T
liver_hemangioma		7:55947911:C:T
liver_hemangioma		1:35277206:C:G
liver_hemangioma		1:35309328:A:G
liver_hemangioma		8:34148852:G:T
liver_hemangioma		8:34148853:T:G
liver_hemangioma		1:35287050:G:T
liver_hemangioma		1:35310389:C:T
liver_hemangioma		1:35284627:T:C
liver_hemangioma		6:23503724:C:T
liver_hemangioma		2:155423083:A:G
liver_hemangioma		1:156367086:G:A
liver_hemangioma		13:84609911:T:G
liver_hemangioma		4:27775222:T:G
liver_hemangioma		10:125161130:G:A
liver_hemangioma		7:55841701:G:A
liver_hemangioma		10:125167873:A:G
liver_hemangioma		10:125167670:C:T
liver_hemangioma		10:125167761:C:A
liver_hemangioma		6:23503752:C:A
liver_hemangioma		10:125170675:G:A
liver_hemangioma		1:35241157:A:G
liver_hemangioma		4:27788361:T:C
liver_hemangioma		4:27781471:T:C
liver_hemangioma		1:35241031:T:C
liver_hemangioma		1:35240573:G:A
liver_hemangioma		10:125166474:C:T
liver_hemangioma		1:35241092:G:A
liver_hemangioma		7:13826915:A:G
liver_hemangioma		4:27786077:G:T
liver_hemangioma		1:35240690:C:T
liver_hemangioma		4:27782198:T:C
liver_hemangioma		4:11935385:A:G
liver_hemangioma		5:115024936:A:G
liver_hemangioma		4:27729463:T:C
liver_hemangioma		4:27730235:C:A
liver_hemangioma		4:27783297:A:G
liver_hemangioma		5:115025776:C:T
liver_hemangioma		5:115024808:C:A
liver_hemangioma		12:23589333:A:G
liver_hemangioma		6:23497477:T:A
liver_hemangioma		4:27782487:A:G
liver_hemangioma		4:27735478:A:C
liver_hemangioma		4:27728559:A:G
liver_hemangioma		4:27728520:T:G
liver_hemangioma		5:115026339:G:A
liver_hemangioma		5:115025575:A:G
liver_hemangioma		5:115013563:G:A
liver_hemangioma		5:115014366:G:C
liver_hemangioma		4:27741876:T:G
liver_hemangioma		5:115025672:T:G
liver_hemangioma		4:27739252:A:G
liver_hemangioma		5:115028372:G:A
liver_hemangioma		1:35241362:G:A
liver_hemangioma		5:115028347:G:T
liver_hemangioma		4:27739484:C:A
liver_hemangioma		5:115025327:G:T
liver_hemangioma		5:115027834:C:T
liver_hemangioma		11:116060076:C:T
liver_hemangioma		11:116060295:C:G
liver_hemangioma		4:27727280:A:T
liver_hemangioma		4:27727783:A:G
liver_hemangioma		5:115021867:C:T
liver_hemangioma		13:61608202:T:A
liver_hemangioma		10:125160386:G:T
liver_hemangioma		1:35240562:G:A
liver_hemangioma		5:52065181:G:A
liver_hemangioma		6:14515272:C:T
liver_hemangioma		12:23546402:T:G
liver_hemangioma		12:23546401:C:T
liver_hemangioma		4:27782417:C:T
liver_hemangioma		11:116057253:C:T
liver_hemangioma		4:27721302:C:T
liver_hemangioma		5:115029893:A:C
liver_hemangioma		4:27736088:C:A
liver_hemangioma		5:115028802:G:T
liver_hemangioma		1:35294155:G:C
liver_hemangioma		11:116061615:A:G
liver_hemangioma		12:23580395:G:T
liver_hemangioma		11:116063892:G:A
liver_hemangioma		3:3542973:C:T
liver_hemangioma		11:116060430:T:C
liver_hemangioma		8:97102537:C:T
liver_hemangioma		5:115029352:T:A
liver_hemangioma		1:219065882:G:T
liver_hemangioma		9:79682209:A:G
liver_hemangioma		7:35303362:T:C
liver_hemangioma		10:119674409:G:A
liver_hemangioma		4:27719790:A:G
liver_hemangioma		6:23497530:C:T
liver_hemangioma		1:4506677:C:T
liver_hemangioma		11:116054107:T:C
liver_hemangioma		10:119668388:G:T
liver_hemangioma		11:116058054:T:C
liver_hemangioma		11:116058930:T:G
liver_hemangioma		12:23559158:A:G
liver_hemangioma		12:23585643:G:A
liver_hemangioma		12:23579363:A:G
liver_hemangioma		4:27736984:A:T
liver_hemangioma		4:27691556:G:T
liver_hemangioma		12:23559163:A:G
liver_hemangioma		4:67367503:G:T
liver_hemangioma		14:30411768:A:G
liver_hemangioma		14:30412439:C:A
liver_hemangioma		11:116054670:C:G
liver_hemangioma		12:23594694:T:G
liver_hemangioma		10:125120001:A:G
liver_hemangioma		10:125120289:G:A
liver_hemangioma		1:4507678:C:T
liver_hemangioma		1:4506644:T:C
liver_hemangioma		12:23563128:G:A
liver_hemangioma		12:23587505:A:C
liver_hemangioma		10:119675182:T:G
liver_hemangioma		4:27726485:C:T
liver_hemangioma		8:97110710:G:A
liver_hemangioma		12:23543969:A:G
liver_hemangioma		5:148334295:C:T
liver_hemangioma		12:23591952:T:C
liver_hemangioma		12:23591829:T:C
liver_hemangioma		2:221233363:C:T
liver_hemangioma		10:119673188:C:G
liver_hemangioma		10:119672686:C:G
liver_hemangioma		11:116061896:T:C
liver_hemangioma		10:125123383:T:C
liver_hemangioma		1:35273703:C:T
liver_hemangioma		12:23546633:G:A
liver_hemangioma		12:23589020:G:A
liver_hemangioma		12:23592168:C:T
liver_hemangioma		2:71025598:C:T
liver_hemangioma		12:23557130:C:G
liver_hemangioma		12:23577985:T:C
liver_hemangioma		8:6127991:G:T
liver_hemangioma		10:131850724:G:C
liver_hemangioma		13:61629097:G:A
liver_hemangioma		2:221241860:G:A
liver_hemangioma		10:119670702:A:T
liver_hemangioma		10:119671282:G:A
liver_hemangioma		1:93537427:G:A
liver_hemangioma		12:23579444:C:T
liver_hemangioma		12:23595166:C:T
liver_hemangioma		12:23581406:T:C
liver_hemangioma		12:23583090:C:A
liver_hemangioma		7:56195952:T:C
liver_hemangioma		7:56197526:C:T
liver_hemangioma		10:119663968:T:C
liver_hemangioma		10:119673905:G:C
liver_hemangioma		3:106253801:G:C
liver_hemangioma		1:162813439:G:C
liver_hemangioma		4:67384645:G:T
liver_hemangioma		5:115016102:T:C
liver_hemangioma		3:189224441:G:A
liver_hemangioma		3:189221833:A:G
liver_hemangioma		12:23519763:C:T
liver_hemangioma		2:221251441:A:G
liver_hemangioma		12:23519312:C:T
liver_hemangioma		12:23593161:A:G
liver_hemangioma		4:11863231:T:C
liver_hemangioma		12:23517634:T:C
liver_hemangioma		12:23525358:C:T
liver_hemangioma		22:44617643:T:C
liver_hemangioma		7:56245781:T:C
liver_hemangioma		7:79321596:G:A
liver_hemangioma		10:119660512:G:A
liver_hemangioma		1:93530588:A:G
liver_hemangioma		1:93530500:G:A
liver_hemangioma		9:79667429:C:T
liver_hemangioma		12:23544108:C:G
liver_hemangioma		1:35273254:G:A
liver_hemangioma		1:35273575:G:A
liver_hemangioma		14:30419284:G:T
liver_hemangioma		10:131847587:T:C
liver_hemangioma		22:44617700:A:G
liver_hemangioma		12:23600603:A:C
liver_hemangioma		12:23529622:G:A
liver_hemangioma		22:44619786:G:A
liver_hemangioma		22:44619577:G:C
liver_hemangioma		22:44619335:T:G
liver_hemangioma		22:44619700:A:G
liver_hemangioma		22:44619591:C:T
liver_hemangioma		12:23599253:C:T
liver_hemangioma		9:108900606:T:C
liver_hemangioma		12:23599090:G:C
liver_hemangioma		12:23599349:T:C
liver_hemangioma		22:44617864:A:G
liver_hemangioma		22:44617689:T:C
liver_hemangioma		14:30421005:C:T
liver_hemangioma		12:23539066:A:T
liver_hemangioma		12:23535368:A:G
liver_hemangioma		14:30419520:G:A
liver_hemangioma		14:30418930:T:A
liver_hemangioma		14:30419477:C:T
liver_hemangioma		1:35275012:A:G
liver_hemangioma		12:23529803:A:G
liver_hemangioma		1:219072415:C:T
liver_hemangioma		12:23600395:T:A
liver_hemangioma		9:79680408:C:A
liver_hemangioma		22:44617796:T:C
liver_hemangioma		1:93521000:C:A
liver_hemangioma		1:4497313:A:G
liver_hemangioma		22:44626722:C:G
liver_hemangioma		7:79330503:G:A
liver_hemangioma		7:79331187:A:C
liver_hemangioma		12:23537990:G:C
liver_hemangioma		7:79332531:A:G
liver_hemangioma		10:125190614:T:G
liver_hemangioma		9:79666284:C:T
liver_hemangioma		12:23537708:A:G
liver_hemangioma		12:23540140:C:T
liver_hemangioma		12:23535734:G:A
liver_hemangioma		12:23535259:G:A
liver_hemangioma		5:115034098:G:A
liver_hemangioma		3:189221832:T:C
liver_hemangioma		2:221239558:T:C
liver_hemangioma		5:52053348:T:C
liver_hemangioma		9:79669738:G:C
liver_hemangioma		10:119660545:A:G
liver_hemangioma		9:79668062:A:C
liver_hemangioma		7:79340726:G:C
liver_hemangioma		4:72552111:T:C
liver_hemangioma		9:10684803:C:A
liver_hemangioma		22:44625708:A:T
liver_hemangioma		9:79662945:C:A
liver_hemangioma		8:34464653:A:G
liver_hemangioma		1:93530980:A:G
liver_hemangioma		1:35273720:T:C
liver_hemangioma		22:44618606:A:G
liver_hemangioma		22:44618704:C:T
liver_hemangioma		6:165530602:C:T
liver_hemangioma		1:35270795:G:T
liver_hemangioma		1:4497875:G:A
liver_hemangioma		1:93530881:T:C
liver_hemangioma		1:93527250:A:G
liver_hemangioma		1:93527769:A:C
liver_hemangioma		1:60441447:T:C
liver_hemangioma		2:221254614:G:C
liver_hemangioma		1:35270606:A:G
liver_hemangioma		5:52042919:G:A
liver_hemangioma		1:4511771:G:A
liver_hemangioma		9:109020643:A:G
liver_hemangioma		9:79664394:C:T
liver_hemangioma		7:449633:T:C
liver_hemangioma		2:221249838:T:A
liver_hemangioma		5:148827194:C:A
liver_hemangioma		22:44617455:C:A
liver_hemangioma		5:52040764:A:T
liver_hemangioma		5:52041353:G:A
liver_hemangioma		5:52044513:C:A
liver_hemangioma		5:52051514:C:T
liver_hemangioma		5:52048709:C:A
liver_hemangioma		5:52051092:A:G
liver_hemangioma		9:79676255:G:A
liver_hemangioma		9:79663233:C:T
liver_hemangioma		22:44617525:C:T
liver_hemangioma		22:44617402:G:A
liver_hemangioma		22:44617388:C:G
liver_hemangioma		1:4512237:C:G
liver_hemangioma		6:165530805:T:C
liver_hemangioma		10:125196665:A:G
liver_hemangioma		7:79323090:T:C
liver_hemangioma		7:79322135:G:C
liver_hemangioma		22:44627793:C:G
liver_hemangioma		22:44621182:G:T
liver_hemangioma		22:44620584:G:A
liver_hemangioma		7:79335830:T:G
liver_hemangioma		7:79337748:T:C
liver_hemangioma		10:125185846:C:T
liver_hemangioma		22:44627599:G:A
liver_hemangioma		4:27845771:A:T
liver_hemangioma		1:93521569:C:T
liver_hemangioma		1:93523419:G:A
liver_hemangioma		1:93522607:C:A
liver_hemangioma		1:93523022:A:T
liver_hemangioma		1:93522333:T:G
liver_hemangioma		1:93522161:G:A
liver_hemangioma		1:93522606:T:A
liver_hemangioma		1:93521479:A:T
liver_hemangioma		6:165535780:G:A
liver_hemangioma		1:4512427:A:G
liver_hemangioma		1:104710009:T:C
liver_hemangioma		1:93525499:C:T
liver_hemangioma		7:79333681:G:A
liver_hemangioma		7:79334198:T:A
liver_hemangioma		1:93524339:T:G
liver_hemangioma		1:93524241:C:T
liver_hemangioma		1:93523918:G:A
liver_hemangioma		6:32684831:A:T
liver_hemangioma		3:106243962:A:G
liver_hemangioma		6:32684957:G:A
liver_hemangioma		8:34259098:A:T
liver_hemangioma		6:32684935:C:T
liver_hemangioma		6:32684919:C:T
liver_hemangioma		21:26153864:A:G
liver_hemangioma		1:93529148:G:A
liver_hemangioma		22:44616218:C:G
liver_hemangioma		12:12991875:G:C
liver_hemangioma		1:35268899:A:G
liver_hemangioma		10:125201772:A:G
liver_hemangioma		2:187824438:T:G
liver_hemangioma		1:105310842:C:G
liver_hemangioma		1:104686834:A:T
liver_hemangioma		15:97686167:G:A
liver_hemangioma		15:97687227:G:T
liver_hemangioma		12:12990869:T:C
liver_hemangioma		5:36471425:C:T
liver_hemangioma		2:152001682:T:C
liver_hemangioma		12:23541797:C:T
liver_hemangioma		15:97685111:C:T
liver_hemangioma		13:61601272:A:G
liver_hemangioma		9:79682333:G:A
liver_hemangioma		10:36965161:T:A
liver_hemangioma		2:68257735:C:T
liver_hemangioma		13:61752647:A:G
liver_hemangioma		1:4391016:C:A
liver_hemangioma		4:61304304:G:T
liver_hemangioma		4:67585165:G:A
liver_hemangioma		4:61354983:G:A
liver_hemangioma		8:27408355:C:T
liver_hemangioma		8:27407825:G:A
liver_hemangioma		21:26159977:G:A
liver_hemangioma		8:27411081:G:A
liver_hemangioma		10:125127837:A:G
liver_hemangioma		13:61728131:G:T
liver_hemangioma		12:23570176:C:T
liver_hemangioma		4:148500349:T:C
liver_hemangioma		4:148500040:G:A
liver_hemangioma		13:69344977:A:G
liver_hemangioma		4:148497936:G:A
liver_hemangioma		4:148496204:C:T
liver_hemangioma		4:148498287:G:A
liver_hemangioma		4:148498412:A:G
liver_hemangioma		4:148496242:C:T
liver_hemangioma		11:91704506:C:T
liver_hemangioma		4:148477588:A:T
liver_hemangioma		13:61349264:C:T
liver_hemangioma		12:23633432:T:G
liver_hemangioma		11:91696063:C:T
liver_hemangioma		11:91695775:C:T
liver_hemangioma		11:91697384:T:G
liver_hemangioma		11:91701407:G:T
liver_hemangioma		11:91699343:T:C
liver_hemangioma		11:91698550:T:C
liver_hemangioma		11:91697770:C:T
liver_hemangioma		11:91702139:T:C
liver_hemangioma		11:91694810:C:T
liver_hemangioma		11:91700782:A:T
liver_hemangioma		6:168173321:G:A
liver_hemangioma		9:10715836:G:T
liver_hemangioma		11:91695230:T:C
liver_hemangioma		1:4491579:G:A
liver_hemangioma		1:4491747:T:C
liver_hemangioma		12:23615634:G:T
liver_hemangioma		5:148332864:C:T
liver_hemangioma		5:148824756:C:T
liver_hemangioma		11:91683494:G:T
liver_hemangioma		7:127172465:A:G
liver_hemangioma		1:104566314:T:C
liver_hemangioma		5:99293675:A:T
liver_hemangioma		8:34145487:C:G
liver_hemangioma		5:155280123:A:G
liver_hemangioma		1:4495159:A:G
liver_hemangioma		10:122443900:A:T
liver_hemangioma		3:9650529:C:T
liver_hemangioma		9:10693540:A:T
liver_hemangioma		6:141978016:C:A
liver_hemangioma		6:141970016:T:G
liver_hemangioma		4:67426377:C:T
liver_hemangioma		11:5980140:C:A
liver_hemangioma		2:59748741:C:T
liver_hemangioma		9:10693452:A:T
loss_of_interest	ZNF148	3:125038538:T:G
loss_of_interest	ZNF148	3:124973035:C:T
loss_of_interest	ZFYVE26	14:68209774:C:T
loss_of_interest	YAP1	11:102096282:G:A
loss_of_interest	YAP1	11:102096416:T:C
loss_of_interest	VDR	12:48277713:C:T
loss_of_interest	VDR	12:48278190:C:G
loss_of_interest	UBE2E2,UBE2E2-AS1	3:23244355:C:A
loss_of_interest	UBE2E2	3:23578181:A:G
loss_of_interest	UBE2E2	3:23370548:C:T
loss_of_interest	UBE2E2	3:23367079:A:G
loss_of_interest	UBE2E2	3:23488079:C:T
loss_of_interest	UBE2E2	3:23453964:T:C
loss_of_interest	UBE2E2	3:23314858:A:C
loss_of_interest	UBE2E2	3:23572986:T:C
loss_of_interest	UBE2E2	3:23582126:C:G
loss_of_interest	TRIM14	9:100870501:G:C
loss_of_interest	TRAV16,TRAV17	14:22461595:A:C
loss_of_interest	TPH2	12:72409436:C:T
loss_of_interest	TPH2	12:72409163:G:T
loss_of_interest	TPH2	12:72409348:G:A
loss_of_interest	TPH2	12:72408924:G:A
loss_of_interest	TPH2	12:72407403:T:A
loss_of_interest	TPH2	12:72403949:G:A
loss_of_interest	TPH2	12:72405601:G:C
loss_of_interest	TPH2	12:72404839:G:C
loss_of_interest	TPH2	12:72406867:T:C
loss_of_interest	TPH2	12:72403111:G:A
loss_of_interest	TPH2	12:72403144:T:G
loss_of_interest	TPH2	12:72407724:A:G
loss_of_interest	TPH2	12:72404494:A:C
loss_of_interest	TPH2	12:72408527:T:C
loss_of_interest	TPH2	12:72406739:C:T
loss_of_interest	TPH2	12:72401639:C:T
loss_of_interest	TPH2	12:72399199:C:T
loss_of_interest	TPH2	12:72399200:A:G
loss_of_interest	TMPRSS3	21:43815042:A:G
loss_of_interest	TMEM132B	12:126137398:C:A
loss_of_interest	TMCO5A	15:38264445:T:A
loss_of_interest	TMCO5A	15:38257169:G:C
loss_of_interest	TMCO5A	15:38226280:T:G
loss_of_interest	TMCO5A	15:38253516:C:T
loss_of_interest	TMCO5A	15:38239581:C:G
loss_of_interest	TMCO5A	15:38239381:A:C
loss_of_interest	TMCO5A	15:38245621:T:C
loss_of_interest	TMCO5A	15:38237690:G:C
loss_of_interest	TMCO5A	15:38239563:T:A
loss_of_interest	TMCO5A	15:38240792:A:G
loss_of_interest	TMCO5A	15:38240315:G:C
loss_of_interest	TMCO5A	15:38253111:G:A
loss_of_interest	TMCO5A	15:38251333:G:A
loss_of_interest	TMCO5A	15:38248541:G:T
loss_of_interest	SUCLA2	13:48573747:C:T
loss_of_interest	STX19,ARL13B	3:93740273:A:G
loss_of_interest	STEAP1,STEAP2-AS1	7:89787440:C:T
loss_of_interest	SPECC1	17:20171735:C:T
loss_of_interest	SMC6	2:17895296:G:A
loss_of_interest	SLC45A4	8:142310657:T:C
loss_of_interest	SLC45A4	8:142312921:G:A
loss_of_interest	SLC26A1	4:974288:C:T
loss_of_interest	SLC25A32	8:104415077:A:G
loss_of_interest	SHPK	17:3529529:G:A
loss_of_interest	SHANK2	11:70668593:G:A
loss_of_interest	SFTA3	14:36941269:A:G
loss_of_interest	2020-09-14	7:55901002:C:A
loss_of_interest	2020-09-14	7:55891988:A:C
loss_of_interest	2020-09-14	7:55911490:G:A
loss_of_interest	2020-09-14	7:55893430:C:A
loss_of_interest	2020-09-14	7:55902729:T:A
loss_of_interest	2020-09-14	7:55920433:A:G
loss_of_interest	2020-09-14	7:55918646:T:C
loss_of_interest	2020-09-14	7:55932397:G:A
loss_of_interest	2020-09-14	7:55927995:T:C
loss_of_interest	2020-09-14	7:55924895:G:A
loss_of_interest	SDC4	20:43954407:T:C
loss_of_interest	SDC4	20:43954403:T:C
loss_of_interest	SDC4	20:43953076:T:G
loss_of_interest	SDC4	20:43952877:A:G
loss_of_interest	SDC4	20:43952424:T:C
loss_of_interest	RYR3	15:34094809:C:G
loss_of_interest	RSPO4	20:934500:G:T
loss_of_interest	RSPO4	20:934150:T:G
loss_of_interest	RNF8	6:37363660:C:A
loss_of_interest	RNF8	6:37330291:A:G
loss_of_interest	RIMS2	8:104672792:G:A
loss_of_interest	REXO2	11:114309320:C:T
loss_of_interest	REXO2	11:114308684:C:T
loss_of_interest	REXO2	11:114307978:G:A
loss_of_interest	REXO2	11:114308076:G:A
loss_of_interest	REXO2	11:114307666:A:G
loss_of_interest	REXO2	11:114308109:T:C
loss_of_interest	REXO2	11:114305805:T:C
loss_of_interest	REXO2	11:114316989:C:A
loss_of_interest	REXO2	11:114308307:C:G
loss_of_interest	REXO2	11:114309630:A:C
loss_of_interest	REXO2	11:114315188:A:G
loss_of_interest	REXO2	11:114310469:T:C
loss_of_interest	REXO2	11:114322416:A:G
loss_of_interest	REXO2	11:114320036:G:C
loss_of_interest	RBPJL,SDC4	20:43949446:T:A
loss_of_interest	RASSF4,TMEM72-AS1	10:45453628:G:T
loss_of_interest	PTPRM	18:8147942:G:A
loss_of_interest	PTGS1	9:125158697:A:G
loss_of_interest	PROS1	3:93598157:A:G
loss_of_interest	PROS1	3:93642638:G:A
loss_of_interest	PROS1	3:93692295:T:A
loss_of_interest	PRKG1	10:52815492:C:T
loss_of_interest	PRKCH	14:61999703:C:G
loss_of_interest	PRKCH	14:61997531:A:G
loss_of_interest	PRKCH	14:61997226:C:T
loss_of_interest	PRKCH	14:61976037:A:C
loss_of_interest	PRKCH	14:61944422:A:G
loss_of_interest	PRKCH	14:61944696:G:A
loss_of_interest	PRKCH	14:61991974:T:A
loss_of_interest	PLXNA4	7:132253888:T:C
loss_of_interest	PLEC	8:145000358:C:T
loss_of_interest	PDE1C	7:31795168:C:A
loss_of_interest	PDE1C	7:32459362:C:T
loss_of_interest	PDE1C	7:32463050:C:T
loss_of_interest	PDE1C	7:32465996:C:T
loss_of_interest	PDE1C	7:32465060:A:C
loss_of_interest	PBX1	1:164693493:A:G
loss_of_interest	PACRGL	4:20710325:A:G
loss_of_interest	PACRGL	4:20720532:A:C
loss_of_interest	PACRGL	4:20717392:A:G
loss_of_interest	PACRGL	4:20722379:T:C
loss_of_interest	PACRGL	4:20724731:G:A
loss_of_interest	PACRGL	4:20724371:A:G
loss_of_interest	PACRGL	4:20724027:G:C
loss_of_interest	PACRGL	4:20704538:C:T
loss_of_interest	PACRGL	4:20705599:A:G
loss_of_interest	PACRGL	4:20704056:T:C
loss_of_interest	PACRGL	4:20694725:T:C
loss_of_interest	PACRGL	4:20723749:G:T
loss_of_interest	PACRGL	4:20710254:C:T
loss_of_interest	PACRG	6:163338871:A:G
loss_of_interest	OR51A2,OR51A4	11:4971247:A:T
loss_of_interest	OPCML	11:132895895:G:C
loss_of_interest	NYAP2	2:226286558:G:A
loss_of_interest	NKAIN2	6:124506618:G:T
loss_of_interest	NKAIN2	6:124480659:T:C
loss_of_interest	NFIB	9:14148060:T:C
loss_of_interest	NDUFC2-KCTD14,KCTD14	11:77745372:T:C
loss_of_interest	NDUFA10	2:240905721:C:T
loss_of_interest	NCAPH2,LMF2	22:50944128:G:A
loss_of_interest	NCAM1	11:113120384:G:A
loss_of_interest	MT1G,MT1H	16:56700175:G:A
loss_of_interest	MS4A14,MS4A7	11:60162389:C:T
loss_of_interest	MAPK9	5:179721376:T:A
loss_of_interest	MAPK9	5:179718804:G:A
loss_of_interest	MAB21L3	1:116657229:G:A
loss_of_interest	MAB21L3	1:116658478:A:T
loss_of_interest	MAB21L3	1:116657911:C:T
loss_of_interest	MAB21L3	1:116652530:A:C
loss_of_interest	MAB21L3	1:116658817:T:C
loss_of_interest	MAB21L3	1:116655492:A:G
loss_of_interest	LYRM4,FARS2	6:5262033:A:G
loss_of_interest	LOC728730	2:39761986:C:T
loss_of_interest	LOC728730	2:39761462:A:G
loss_of_interest	LOC728730	2:39761193:A:T
loss_of_interest	LOC728730	2:39762977:C:G
loss_of_interest	LOC728730	2:39762408:C:T
loss_of_interest	LOC728730	2:39763902:G:A
loss_of_interest	LOC728730	2:39764918:C:T
loss_of_interest	LOC728730	2:39759090:G:A
loss_of_interest	LOC728730	2:39762982:A:G
loss_of_interest	LOC388780	20:2186088:C:T
loss_of_interest	LOC388780	20:2186540:G:A
loss_of_interest	LOC388780	20:2185992:C:T
loss_of_interest	LOC388780	20:2186970:A:G
loss_of_interest	LOC388780	20:2194486:A:G
loss_of_interest	LOC388780	20:2197870:G:T
loss_of_interest	LOC388780	20:2194753:T:C
loss_of_interest	LOC388780	20:2195846:A:C
loss_of_interest	LOC105377975	6:120158982:T:C
loss_of_interest	LOC105377975	6:120145255:T:C
loss_of_interest	LOC105377975	6:120152998:T:C
loss_of_interest	LOC105377975	6:120154170:G:A
loss_of_interest	LOC105377975	6:120144363:A:G
loss_of_interest	LOC105377975	6:120147326:G:A
loss_of_interest	LOC105377975	6:120154376:G:T
loss_of_interest	LOC105377975	6:120168660:G:C
loss_of_interest	LOC105377975	6:120160641:G:A
loss_of_interest	LOC105377975	6:120161038:A:G
loss_of_interest	LOC105377975	6:120159505:C:T
loss_of_interest	LOC105374194	3:166634840:G:A
loss_of_interest	LOC101928841	13:114050238:G:T
loss_of_interest	LOC101927746	7:100950299:G:T
loss_of_interest	LOC101927740	5:158540593:G:T
loss_of_interest	LOC101927668	7:19962115:C:G
loss_of_interest	LOC101927668	7:19958855:G:A
loss_of_interest	LOC101927668	7:19958226:T:C
loss_of_interest	LOC101927668	7:19959995:T:C
loss_of_interest	LOC101927668	7:19965982:G:A
loss_of_interest	LOC101927437	13:100580705:T:A
loss_of_interest	LOC101927437	13:100580713:G:A
loss_of_interest	LOC101927437	13:100581027:G:T
loss_of_interest	LOC101927437	13:100578372:A:G
loss_of_interest	LOC101927421	5:124691021:A:G
loss_of_interest	LOC101927421	5:124691852:A:C
loss_of_interest	LOC101927421	5:124691789:T:G
loss_of_interest	LOC101927421	5:124682446:C:G
loss_of_interest	LOC101927421	5:124683815:T:C
loss_of_interest	LOC101927421	5:124692073:T:C
loss_of_interest	LOC101927421	5:124682768:T:C
loss_of_interest	LOC101927421	5:124685511:C:T
loss_of_interest	LOC101927421	5:124679781:C:T
loss_of_interest	LOC101927421	5:124689541:G:C
loss_of_interest	LOC101927421	5:124683193:C:T
loss_of_interest	LOC100505530	6:37487320:G:T
loss_of_interest	LOC100130673	7:32502922:A:C
loss_of_interest	LOC100130673	7:32501465:T:A
loss_of_interest	LOC100130673	7:32501430:T:C
loss_of_interest	LOC100130673	7:32501861:C:G
loss_of_interest	LOC100130673	7:32501829:T:G
loss_of_interest	LOC100130673	7:32502105:G:T
loss_of_interest	LOC100130673	7:32500519:G:A
loss_of_interest	LOC100130673	7:32496186:A:G
loss_of_interest	LOC100130673	7:32499093:A:G
loss_of_interest	LOC100130673	7:32498747:T:A
loss_of_interest	LOC100130673	7:32497281:G:C
loss_of_interest	LOC100130673	7:32502696:T:A
loss_of_interest	LINC01743	1:246686757:T:C
loss_of_interest	LINC01429	20:50475936:C:T
loss_of_interest	LINC01344	1:182222230:A:T
loss_of_interest	LINC01255	AX-32375667
loss_of_interest	LINC00403	13:112764010:A:G
loss_of_interest	LHFPL3	7:104307941:A:G
loss_of_interest	LEPROT	1:66108534:A:G
loss_of_interest	LEPR,LEPROT	1:66010421:C:A
loss_of_interest	LEPR,LEPROT	1:66080719:A:T
loss_of_interest	LEPR,LEPROT	1:66008710:G:T
loss_of_interest	LEPR,LEPROT	1:66008702:T:A
loss_of_interest	LEPR,LEPROT	1:66008158:A:T
loss_of_interest	LEPR,LEPROT	1:66010433:G:A
loss_of_interest	LEPR,LEPROT	1:66086308:T:A
loss_of_interest	LEPR,LEPROT	1:66080260:T:C
loss_of_interest	LEPR,LEPROT	1:66085433:A:G
loss_of_interest	LEPR,LEPROT	1:66085525:T:A
loss_of_interest	LEPR,LEPROT	1:66074166:A:G
loss_of_interest	LEPR,LEPROT	1:66082795:G:A
loss_of_interest	LEPR,LEPROT	1:66077805:A:G
loss_of_interest	LEPR,LEPROT	1:66089708:A:G
loss_of_interest	LEPR,LEPROT	1:66096931:C:T
loss_of_interest	LEPR,LEPROT	1:66088128:T:C
loss_of_interest	LEPR,LEPROT	1:66105751:T:C
loss_of_interest	LEPR,LEPROT	1:66106042:T:G
loss_of_interest	LEPR,LEPROT	1:66087620:G:T
loss_of_interest	LEPR,LEPROT	1:66105805:A:G
loss_of_interest	LEPR,LEPROT	1:66105888:G:A
loss_of_interest	LEPR,LEPROT	1:66014359:T:C
loss_of_interest	LEPR,LEPROT	1:65997740:G:A
loss_of_interest	LEPR,LEPROT	1:65998467:A:G
loss_of_interest	LEPR,LEPROT	1:66094928:A:T
loss_of_interest	LEPR,LEPROT	1:66092457:G:T
loss_of_interest	LEPR	1:66099013:C:A
loss_of_interest	KIF13B	8:29096106:G:A
loss_of_interest	KCNS3	2:18077188:T:C
loss_of_interest	KCNS3	2:18080382:G:A
loss_of_interest	KCNS3	2:18061148:G:C
loss_of_interest	KCNIP4,PACRGL	4:20726772:G:A
loss_of_interest	KCNIP4,PACRGL	4:20752852:G:T
loss_of_interest	KCNIP4,PACRGL	4:20741461:A:C
loss_of_interest	KCNIP4,PACRGL	4:20754280:T:C
loss_of_interest	KCNIP4	4:20769558:T:C
loss_of_interest	KCNIP4	4:20788138:A:G
loss_of_interest	KCNIP4	4:20791423:T:A
loss_of_interest	KCNIP4	4:20794898:T:A
loss_of_interest	KCNIP4	4:20789126:G:A
loss_of_interest	KCNIP4	4:20796706:C:T
loss_of_interest	KCNIP4	4:20798129:T:G
loss_of_interest	KCNIP4	4:20789837:C:G
loss_of_interest	KCNIP4	4:20807388:T:A
loss_of_interest	KCNIP4	4:20783663:T:A
loss_of_interest	KCNIP4	4:20782677:T:A
loss_of_interest	KCNIP4	4:20807114:T:C
loss_of_interest	KCNIP4	4:20802117:A:G
loss_of_interest	KCNIP4	4:20805507:C:T
loss_of_interest	KCNIP4	4:20805395:C:A
loss_of_interest	KCNIP4	4:20806315:A:G
loss_of_interest	KCNIP4	4:20807674:T:C
loss_of_interest	KCNIP4	4:20814178:A:G
loss_of_interest	KCNIP4	4:20771062:A:C
loss_of_interest	KCNIP4	4:20773572:T:C
loss_of_interest	KCNIP4	4:20795758:G:A
loss_of_interest	KCNIP4	4:20799695:A:G
loss_of_interest	KCNIP4	4:20782124:C:T
loss_of_interest	KCNIP4	4:20781920:T:G
loss_of_interest	KCNIP4	4:20802905:G:A
loss_of_interest	KCNH1	1:211089643:C:T
loss_of_interest	KC6	18:39095890:G:A
loss_of_interest	ITGB8	7:20418134:C:T
loss_of_interest	ITGB8	7:20419203:T:C
loss_of_interest	ITGB8	7:20421490:T:C
loss_of_interest	ITGB8	7:20418190:A:G
loss_of_interest	ITGB8	7:20416711:T:C
loss_of_interest	ITGB8	7:20418926:T:C
loss_of_interest	ITGB8	7:20420976:G:A
loss_of_interest	ITGB8	7:20420992:A:G
loss_of_interest	ITGB8	7:20421047:G:A
loss_of_interest	ITGB8	7:20421062:G:A
loss_of_interest	ITGB8	7:20420170:G:A
loss_of_interest	ITGB8	7:20417034:C:A
loss_of_interest	INSIG1	7:155086687:T:C
loss_of_interest	INSIG1	7:155089364:T:C
loss_of_interest	INSIG1	7:155091671:C:G
loss_of_interest	INSIG1	7:155091678:G:C
loss_of_interest	INSIG1	7:155091800:C:A
loss_of_interest	INSIG1	7:155091579:T:C
loss_of_interest	INSIG1	7:155093925:A:T
loss_of_interest	INSIG1	7:155098658:G:A
loss_of_interest	INSIG1	7:155095193:G:C
loss_of_interest	INSIG1	7:155104583:C:T
loss_of_interest	INSIG1	7:155103725:A:G
loss_of_interest	INSIG1	7:155102546:A:G
loss_of_interest	INSIG1	7:155099656:A:G
loss_of_interest	ING1,CARS2	13:111363021:A:G
loss_of_interest	ING1,CARS2	13:111362503:G:A
loss_of_interest	ING1,CARS2	13:111363294:A:T
loss_of_interest	ING1	13:111376668:T:C
loss_of_interest	ING1	13:111377050:A:T
loss_of_interest	ING1	13:111365104:A:G
loss_of_interest	ING1	13:111365589:T:G
loss_of_interest	ING1	13:111367650:A:G
loss_of_interest	ING1	13:111363635:C:T
loss_of_interest	ING1	13:111375571:G:T
loss_of_interest	ING1	13:111377829:T:C
loss_of_interest	ING1	13:111377354:T:G
loss_of_interest	ING1	13:111377161:T:C
loss_of_interest	ING1	13:111376788:A:G
loss_of_interest	ING1	13:111371181:A:C
loss_of_interest	ING1	13:111373368:G:C
loss_of_interest	IL15RA	10:5997485:T:C
loss_of_interest	IGFBP7-AS1	4:58005656:A:G
loss_of_interest	IFT22,LOC101927746	7:100951919:G:C
loss_of_interest	IFT22,LOC101927746	7:100968363:G:A
loss_of_interest	IFT22,LOC101927746	7:100963454:A:T
loss_of_interest	HM13,HM13-AS1	20:30159450:G:A
loss_of_interest	HLA-B,MIR6891	6:31325270:G:C
loss_of_interest	HLA-B,MIR6891	6:31325320:G:C
loss_of_interest	GUCY1B3	4:156675369:G:A
loss_of_interest	GUCY1A3	4:156641244:A:G
loss_of_interest	GUCY1A3	4:156633270:T:C
loss_of_interest	GUCY1A3	4:156642730:T:C
loss_of_interest	GUCY1A3	4:156635885:C:T
loss_of_interest	GUCY1A3	4:156653555:A:T
loss_of_interest	GUCY1A3	4:156638874:A:G
loss_of_interest	GUCY1A3	4:156633186:T:C
loss_of_interest	GUCY1A3	4:156641410:G:C
loss_of_interest	GUCY1A3	4:156620086:T:G
loss_of_interest	GUCY1A3	4:156627416:A:G
loss_of_interest	GUCY1A3	4:156626137:G:A
loss_of_interest	GUCY1A3	4:156616185:C:G
loss_of_interest	GUCY1A3	4:156631462:G:A
loss_of_interest	GPR20	8:142362802:C:T
loss_of_interest	GLIS3	9:3864880:G:C
loss_of_interest	GLIS3	9:3868019:T:A
loss_of_interest	GLIS3	9:3867921:A:G
loss_of_interest	GFRA2	8:21584623:G:A
loss_of_interest	GFRA2	8:21585318:C:T
loss_of_interest	GFRA2	8:21585384:T:A
loss_of_interest	GFRA2	8:21582947:C:T
loss_of_interest	GFRA2	8:21581976:G:A
loss_of_interest	GFRA2	8:21581151:G:A
loss_of_interest	GFRA2	8:21581853:C:T
loss_of_interest	GAS8,URAHP	16:90106746:C:T
loss_of_interest	GAS8,URAHP	16:90103659:G:A
loss_of_interest	GAS6,GAS6-AS2	13:114570364:A:G
loss_of_interest	FSD1	19:4308128:C:T
loss_of_interest	FSD1	19:4307678:A:G
loss_of_interest	FKBP9	7:33022761:T:G
loss_of_interest	FKBP9	7:33022118:A:G
loss_of_interest	FKBP9	7:33021959:G:A
loss_of_interest	FKBP9	7:33025208:C:T
loss_of_interest	FKBP9	7:33024537:T:C
loss_of_interest	FBXO18	10:5975143:G:C
loss_of_interest	FBXO18	10:5974701:G:C
loss_of_interest	FBXO18	10:5955088:C:T
loss_of_interest	FABP6	5:159659700:T:C
loss_of_interest	EXOC2	6:697500:T:C
loss_of_interest	EXOC2	6:697592:A:G
loss_of_interest	EXOC2	6:697754:G:A
loss_of_interest	EPHA3	3:89233035:G:A
loss_of_interest	EPHA3	3:89325029:T:C
loss_of_interest	EPHA3	3:89234289:G:A
loss_of_interest	DPYSL2,PNMA2	8:26374996:T:G
loss_of_interest	DPYSL2	8:26453162:G:A
loss_of_interest	DPYSL2	8:26392800:C:A
loss_of_interest	DPY19L2P4,STEAP2-AS1	7:89744021:A:G
loss_of_interest	DPP10	2:116393666:T:A
loss_of_interest	DNAH17	17:76437786:G:A
loss_of_interest	DLGAP2,ERICH1-AS1,LOC401442	8:690369:T:C
loss_of_interest	DLEU1	13:50764481:T:G
loss_of_interest	DLEU1	13:50768581:C:T
loss_of_interest	DIS3L2	2:232841590:G:A
loss_of_interest	DGKQ,SLC26A1	4:971772:C:T
loss_of_interest	DEFA4	8:6800591:A:G
loss_of_interest	CYP11A1,LOC729739	15:74649262:T:C
loss_of_interest	CYP11A1,LOC729739	15:74655583:A:G
loss_of_interest	CYP11A1	15:74643034:A:G
loss_of_interest	CYP11A1	15:74640647:G:C
loss_of_interest	CYP11A1	15:74641464:A:G
loss_of_interest	CYP11A1	15:74638965:A:C
loss_of_interest	CYP11A1	15:74647202:T:C
loss_of_interest	CYFIP2	5:156782294:G:A
loss_of_interest	CORO2A	9:100901121:G:C
loss_of_interest	CORO2A	9:100908135:C:T
loss_of_interest	CORO2A	9:100908968:T:A
loss_of_interest	CORO2A	9:100900782:A:G
loss_of_interest	CORO2A	9:100910751:C:T
loss_of_interest	CORO2A	9:100905658:G:A
loss_of_interest	CORO2A	9:100906205:C:G
loss_of_interest	CORO2A	9:100910108:T:A
loss_of_interest	CORO2A	9:100909891:C:T
loss_of_interest	CORO2A	9:100909996:T:G
loss_of_interest	CORO2A	9:100910416:T:C
loss_of_interest	COL26A1	7:101006835:G:T
loss_of_interest	COL26A1	7:101006488:C:G
loss_of_interest	COL24A1	1:86599921:G:C
loss_of_interest	CMTM7	3:32438996:G:A
loss_of_interest	CMTM4	16:66670308:T:G
loss_of_interest	CDYL	6:4766736:C:T
loss_of_interest	CDYL	6:4775402:G:C
loss_of_interest	CDYL	6:4893205:C:T
loss_of_interest	CDYL	6:4775640:C:A
loss_of_interest	CDYL	6:4762196:T:C
loss_of_interest	CDYL	6:4753945:C:G
loss_of_interest	CDYL	6:4760623:T:A
loss_of_interest	CDYL	6:4757311:G:A
loss_of_interest	CDYL	6:4765898:A:C
loss_of_interest	CDYL	6:4764423:A:T
loss_of_interest	CDYL	6:4757305:T:A
loss_of_interest	CDYL	6:4759051:A:G
loss_of_interest	CDYL	6:4779407:A:G
loss_of_interest	CDYL	6:4778629:C:T
loss_of_interest	CDYL	6:4754412:G:A
loss_of_interest	CDYL	6:4777462:G:A
loss_of_interest	CDYL	6:4779413:G:A
loss_of_interest	CDYL	6:4779781:A:G
loss_of_interest	CDYL	6:4782317:C:T
loss_of_interest	CDYL	6:4779014:C:A
loss_of_interest	CDYL	6:4785713:A:C
loss_of_interest	CDYL	6:4783427:T:C
loss_of_interest	CDKAL1	6:20724877:C:A
loss_of_interest	CDK1	10:62559492:T:C
loss_of_interest	CD96	3:111294374:C:T
loss_of_interest	CARS2,ING1	13:111362170:A:G
loss_of_interest	CARS2,ING1	13:111360585:G:A
loss_of_interest	CARS2,ING1	13:111361400:C:T
loss_of_interest	CARS2,ING1	13:111362093:C:A
loss_of_interest	CARS2	13:111353111:C:T
loss_of_interest	CARS2	13:111352408:T:C
loss_of_interest	CARS2	13:111358705:G:A
loss_of_interest	CARS2	13:111359946:G:A
loss_of_interest	CARS2	13:111356800:G:A
loss_of_interest	CARS2	13:111354788:C:A
loss_of_interest	CARS2	13:111356964:C:T
loss_of_interest	CARS2	13:111357207:A:G
loss_of_interest	CARS2	13:111352460:C:T
loss_of_interest	CARD14	17:78164337:G:C
loss_of_interest	CADPS	3:62482927:T:G
loss_of_interest	CADPS	3:62482888:C:T
loss_of_interest	C9orf72	9:27544943:G:A
loss_of_interest	C22orf34	22:49888219:T:C
loss_of_interest	C1QTNF7,LOC101929095	4:15359866:G:A
loss_of_interest	C1QTNF7,LOC101929095	4:15357017:C:G
loss_of_interest	C1QTNF7,LOC101929095	4:15358915:G:A
loss_of_interest	C1QTNF7,LOC101929095	4:15357906:G:A
loss_of_interest	C1QTNF7,LOC101929095	4:15357291:A:C
loss_of_interest	C1QTNF7,LOC101929095	4:15354946:G:A
loss_of_interest	C1QTNF7,LOC101929095	4:15353889:A:G
loss_of_interest	C1QTNF7,LOC101929095	4:15354435:T:C
loss_of_interest	C1QTNF7,LOC101929095	4:15356104:C:T
loss_of_interest	C1QTNF7,LOC101929095	4:15357856:G:A
loss_of_interest	C1QTNF7,LOC101929095	4:15363727:G:A
loss_of_interest	C1QTNF7,LOC101929095	4:15394264:A:G
loss_of_interest	C1QTNF7,LOC101929095	4:15359448:G:T
loss_of_interest	C1QTNF7,LOC101929095	4:15356164:G:A
loss_of_interest	BNIP3	10:133781768:A:G
loss_of_interest	B4GALT5	20:48280508:T:C
loss_of_interest	ASTN2	9:120039107:C:A
loss_of_interest	ASIC2	17:32422266:G:C
loss_of_interest	ASIC2	17:32355608:G:A
loss_of_interest	ASIC2	17:32363506:C:T
loss_of_interest	ARV1	1:231138237:C:T
loss_of_interest	ARL13B	3:93713223:A:C
loss_of_interest	ARHGEF10L	1:17965194:G:A
loss_of_interest	ANKRD16	10:5904070:G:A
loss_of_interest	AIM1	6:106891289:T:C
loss_of_interest	AIM1	6:106913582:T:C
loss_of_interest	AIM1	6:106913109:T:C
loss_of_interest	AIM1	6:106887924:T:C
loss_of_interest	AHR	7:17338147:C:T
loss_of_interest	AHR	7:17340510:T:G
loss_of_interest	AHR	7:17336035:T:C
loss_of_interest	AGBL4	1:49178579:C:T
loss_of_interest	AGBL4	1:49179307:T:C
loss_of_interest	AGBL4	1:49181320:C:G
loss_of_interest	AGBL4	1:49179028:A:C
loss_of_interest	AGBL4	1:49163214:T:A
loss_of_interest	AGBL4	1:49163718:G:C
loss_of_interest	ACACA	17:35693858:G:C
loss_of_interest	ACACA	17:35688337:C:T
loss_of_interest	ACACA	17:35694215:C:T
loss_of_interest	ACACA	17:35711639:C:T
loss_of_interest	ACACA	17:35702637:G:A
loss_of_interest	ACACA	17:35702299:G:A
loss_of_interest	ACACA	17:35710966:G:A
loss_of_interest	ACACA	17:35677832:C:T
loss_of_interest	ABCA13	7:48502599:T:G
loss_of_interest		13:48269612:A:G
loss_of_interest		3:88679923:G:A
loss_of_interest		3:88597966:T:C
loss_of_interest		13:48279414:A:C
loss_of_interest		13:48278762:A:C
loss_of_interest		13:48286109:T:A
loss_of_interest		13:48285247:T:C
loss_of_interest		13:48285976:T:C
loss_of_interest		13:48286504:T:C
loss_of_interest		13:48285106:C:A
loss_of_interest		13:48312063:G:A
loss_of_interest		13:48312572:C:T
loss_of_interest		13:48297838:G:A
loss_of_interest		13:48273345:A:G
loss_of_interest		13:48271926:C:A
loss_of_interest		13:48298161:G:A
loss_of_interest		13:48385723:A:C
loss_of_interest		2:154057147:G:A
loss_of_interest		13:48267083:C:T
loss_of_interest		13:48292716:C:T
loss_of_interest		13:48292993:C:T
loss_of_interest		13:48293001:C:T
loss_of_interest		13:48293074:C:A
loss_of_interest		13:48317212:A:G
loss_of_interest		6:37393252:A:G
loss_of_interest		13:48298963:A:G
loss_of_interest		13:48303525:T:C
loss_of_interest		13:48323123:T:C
loss_of_interest		3:88555938:T:G
loss_of_interest		13:48293020:C:T
loss_of_interest		13:48356293:G:C
loss_of_interest		13:48356850:A:C
loss_of_interest		13:48356351:G:A
loss_of_interest		13:48351288:G:C
loss_of_interest		13:48353477:G:A
loss_of_interest		13:48331234:A:T
loss_of_interest		13:48337637:G:C
loss_of_interest		13:48342023:C:T
loss_of_interest		13:48266726:A:T
loss_of_interest		16:54857833:A:G
loss_of_interest		16:54857906:T:C
loss_of_interest		7:100984433:G:T
loss_of_interest		3:88772458:G:T
loss_of_interest		7:68122853:T:C
loss_of_interest		20:50496977:C:T
loss_of_interest		6:4521682:T:C
loss_of_interest		7:100977792:T:A
loss_of_interest		6:4524418:C:G
loss_of_interest		6:4526321:A:G
loss_of_interest		7:32506037:A:G
loss_of_interest		6:4523693:T:C
loss_of_interest		7:100978587:C:T
loss_of_interest		6:4525579:G:A
loss_of_interest		6:4524885:T:C
loss_of_interest		6:4523530:C:T
loss_of_interest		6:4525549:C:T
loss_of_interest		6:4523096:A:G
loss_of_interest		6:4525052:T:C
loss_of_interest		6:4525729:T:C
loss_of_interest		6:4526857:C:T
loss_of_interest		3:88455145:A:C
loss_of_interest		3:116809977:C:T
loss_of_interest		6:4522515:C:T
loss_of_interest		6:4522405:C:G
loss_of_interest		6:4522526:G:A
loss_of_interest		6:4522240:A:G
loss_of_interest		6:698275:C:T
loss_of_interest		6:699024:C:T
loss_of_interest		6:698178:G:A
loss_of_interest		6:699652:A:G
loss_of_interest		6:699706:C:T
loss_of_interest		6:699697:C:T
loss_of_interest		6:698332:C:T
loss_of_interest		6:698538:G:C
loss_of_interest		15:74681370:C:G
loss_of_interest		3:116822111:A:G
loss_of_interest		11:114298921:G:A
loss_of_interest		3:116826000:A:C
loss_of_interest		6:701824:A:G
loss_of_interest		6:700636:T:C
loss_of_interest		7:155111155:A:C
loss_of_interest		11:114304177:C:G
loss_of_interest		11:114304166:A:T
loss_of_interest		3:23203399:C:G
loss_of_interest		11:114304973:T:C
loss_of_interest		7:100996709:C:A
loss_of_interest		11:114302800:A:G
loss_of_interest		9:118191739:C:T
loss_of_interest		9:118193227:C:T
loss_of_interest		9:118193150:G:A
loss_of_interest		9:118193816:G:A
loss_of_interest		9:118193327:A:T
loss_of_interest		9:118189693:G:A
loss_of_interest		9:118190201:C:T
loss_of_interest		3:88519597:A:G
loss_of_interest		7:124065271:C:G
loss_of_interest		7:100989670:T:C
loss_of_interest		7:100991402:G:C
loss_of_interest		7:155109338:C:T
loss_of_interest		7:155108791:G:T
loss_of_interest		3:88820796:C:T
loss_of_interest		20:50486068:C:T
loss_of_interest		20:50486014:A:G
loss_of_interest		3:88800658:C:G
loss_of_interest		3:88877822:A:G
loss_of_interest		19:52056539:A:C
loss_of_interest		9:118190693:C:G
loss_of_interest		9:118191268:A:C
loss_of_interest		15:38220277:G:T
loss_of_interest		18:10016417:C:A
loss_of_interest		7:100996939:A:G
loss_of_interest		7:100995423:A:G
loss_of_interest		3:88931647:T:C
loss_of_interest		7:100992737:T:G
loss_of_interest		7:100993838:A:G
loss_of_interest		10:133289905:G:A
loss_of_interest		9:118177096:C:T
loss_of_interest		20:50490439:T:C
loss_of_interest		7:68109780:T:C
loss_of_interest		7:32508743:C:A
loss_of_interest		7:32508744:G:A
loss_of_interest		7:32508159:A:G
loss_of_interest		1:88750698:T:A
loss_of_interest		7:32508694:C:T
loss_of_interest		7:32845336:G:T
loss_of_interest		14:48290175:G:C
loss_of_interest		1:4252074:A:G
loss_of_interest		20:50485743:G:A
loss_of_interest		15:24233799:G:T
loss_of_interest		8:2120479:G:C
loss_of_interest		7:155116398:G:C
loss_of_interest		3:116822238:G:A
loss_of_interest		9:118181493:T:G
loss_of_interest		9:118185247:G:T
loss_of_interest		9:118180805:G:C
loss_of_interest		9:118177988:C:T
loss_of_interest		9:118178609:G:T
loss_of_interest		9:118184984:A:C
loss_of_interest		9:118182051:T:C
loss_of_interest		9:118183158:A:G
loss_of_interest		9:118181459:T:C
loss_of_interest		9:118184715:C:T
loss_of_interest		21:18289770:C:G
loss_of_interest		21:18290381:C:T
loss_of_interest		21:18290947:T:A
loss_of_interest		9:118180824:G:A
loss_of_interest		9:118187515:G:T
loss_of_interest		9:118187817:C:T
loss_of_interest		9:118186082:C:T
loss_of_interest		3:88427330:C:A
loss_of_interest		3:88427331:A:C
loss_of_interest		21:18291678:A:G
loss_of_interest		21:18292131:T:A
loss_of_interest		21:18291884:T:C
loss_of_interest		21:18291756:T:C
loss_of_interest		3:2118065:A:G
loss_of_interest		7:155111260:C:T
loss_of_interest		20:50490953:G:T
loss_of_interest		3:2118638:G:A
loss_of_interest		7:155111191:T:G
loss_of_interest		9:118204627:C:T
loss_of_interest		9:118201230:A:G
loss_of_interest		9:118201456:A:C
loss_of_interest		9:118201127:T:C
loss_of_interest		6:120171912:G:C
loss_of_interest		6:120173670:A:G
loss_of_interest		9:118199807:A:C
loss_of_interest		6:4528401:T:G
loss_of_interest		6:120457499:T:A
loss_of_interest		6:120452629:A:G
loss_of_interest		6:4520104:C:A
loss_of_interest		20:50490413:T:C
loss_of_interest		9:118200332:G:A
loss_of_interest		7:32508661:A:G
loss_of_interest		1:66146837:T:C
loss_of_interest		15:38196273:G:A
loss_of_interest		9:118198115:T:C
loss_of_interest		15:38211173:A:G
loss_of_interest		8:142316681:C:T
loss_of_interest		18:71485586:A:G
loss_of_interest		7:32476929:A:G
loss_of_interest		7:32477328:T:G
loss_of_interest		8:142315837:A:T
loss_of_interest		8:142315838:C:T
loss_of_interest		2:18047233:C:T
loss_of_interest		7:32477621:T:C
loss_of_interest		7:32477394:G:T
loss_of_interest		7:7198489:G:A
loss_of_interest		2:18046238:A:G
loss_of_interest		2:18045826:C:G
loss_of_interest		2:18045747:C:T
loss_of_interest		3:89772206:G:A
loss_of_interest		7:32479387:G:A
loss_of_interest		1:66118190:A:G
loss_of_interest		1:66117819:G:T
loss_of_interest		1:66118121:C:T
loss_of_interest		1:66131172:T:C
loss_of_interest		1:4258551:A:G
loss_of_interest		7:32478159:A:G
loss_of_interest		7:32477824:C:T
loss_of_interest		7:32480062:A:G
loss_of_interest		7:32478732:A:C
loss_of_interest		7:32478529:G:C
loss_of_interest		7:32478249:T:C
loss_of_interest		7:32477866:G:A
loss_of_interest		7:32478476:C:T
loss_of_interest		7:32480092:C:T
loss_of_interest		7:32479824:A:C
loss_of_interest		7:32478372:G:A
loss_of_interest		7:32479953:A:G
loss_of_interest		7:32478463:A:G
loss_of_interest		20:2227539:G:A
loss_of_interest		1:66112473:A:T
loss_of_interest		3:116813969:A:G
loss_of_interest		2:76335322:T:C
loss_of_interest		1:66128057:T:G
loss_of_interest		1:66140349:T:G
loss_of_interest		1:66136996:C:A
loss_of_interest		1:66124477:G:T
loss_of_interest		1:66133064:G:A
loss_of_interest		1:66145336:G:A
loss_of_interest		1:66138575:A:G
loss_of_interest		1:66128499:T:C
loss_of_interest		1:66136838:A:G
loss_of_interest		1:66143570:G:A
loss_of_interest		1:66139087:T:C
loss_of_interest		1:66133455:G:C
loss_of_interest		3:116815505:T:G
loss_of_interest		1:66150243:C:G
loss_of_interest		1:66147068:A:G
loss_of_interest		2:18047118:T:C
loss_of_interest		2:106927481:A:G
loss_of_interest		13:48350320:T:C
loss_of_interest		7:68061831:A:G
loss_of_interest		18:71487221:T:A
loss_of_interest		1:66152919:A:G
loss_of_interest		1:66152889:T:C
loss_of_interest		20:2199007:A:G
loss_of_interest		8:88404322:C:G
loss_of_interest		7:32472839:G:A
loss_of_interest		6:120444874:T:C
loss_of_interest		21:18289314:G:C
loss_of_interest		21:18292335:A:G
loss_of_interest		7:130522316:C:T
loss_of_interest		20:16607970:G:A
loss_of_interest		1:66128940:G:T
loss_of_interest		3:2129619:C:T
loss_of_interest		20:2199817:C:A
loss_of_interest		7:32474983:C:T
loss_of_interest		7:68054314:T:C
loss_of_interest		15:38202138:T:G
loss_of_interest		7:68062547:G:A
loss_of_interest		7:68063426:G:A
loss_of_interest		7:68054510:G:A
loss_of_interest		5:84509117:C:T
loss_of_interest		13:112767480:T:C
loss_of_interest		3:116814285:T:C
loss_of_interest		3:116814573:C:T
loss_of_interest		3:116814564:T:C
loss_of_interest		7:32477465:C:T
loss_of_interest		7:32477493:C:T
loss_of_interest		8:88755442:G:A
loss_of_interest		8:88714021:T:C
loss_of_interest		7:32488342:G:A
loss_of_interest		15:38200528:A:G
loss_of_interest		20:50529439:C:G
loss_of_interest		7:32485420:A:G
loss_of_interest		7:32486138:T:C
loss_of_interest		7:32488267:T:C
loss_of_interest		7:32488421:T:C
loss_of_interest		7:32488826:T:C
loss_of_interest		7:32489257:C:A
loss_of_interest		7:32487616:T:C
loss_of_interest		7:32487305:T:C
loss_of_interest		7:32488709:T:A
loss_of_interest		7:32489799:C:T
loss_of_interest		7:32488836:G:C
loss_of_interest		7:32489041:G:A
loss_of_interest		10:8281686:A:G
loss_of_interest		7:68048959:C:T
loss_of_interest		7:68104188:C:T
loss_of_interest		1:66112547:A:C
loss_of_interest		7:32480849:T:G
loss_of_interest		12:28248771:G:A
loss_of_interest		7:68059067:C:T
loss_of_interest		13:112769425:A:G
loss_of_interest		14:48271075:A:C
loss_of_interest		7:32514129:A:G
loss_of_interest		14:48271636:C:T
loss_of_interest		15:96179390:G:A
loss_of_interest		15:96178751:T:C
loss_of_interest		13:111407858:C:T
loss_of_interest		5:84515669:G:A
loss_of_interest		1:66122491:C:T
loss_of_interest		7:32503111:A:G
loss_of_interest		21:18289317:C:T
loss_of_interest		15:96177670:A:T
loss_of_interest		8:88795297:C:T
loss_of_interest		12:28251240:G:A
loss_of_interest		13:112768212:G:A
loss_of_interest		7:68058986:G:A
loss_of_interest		21:46812250:G:A
loss_of_interest		7:32474045:T:C
loss_of_interest		7:32473442:G:A
loss_of_interest		3:2117075:C:G
loss_of_interest		7:155115882:G:C
loss_of_interest		7:155114904:C:T
loss_of_interest		7:68057925:C:A
loss_of_interest		7:32507002:A:G
loss_of_interest		7:32508365:C:T
loss_of_interest		7:32510007:G:A
loss_of_interest		7:32509624:G:C
loss_of_interest		7:32508576:G:T
loss_of_interest		7:155108931:C:T
loss_of_interest		7:155115604:G:C
loss_of_interest		7:155111268:C:G
loss_of_interest		7:32507586:C:A
loss_of_interest		7:32507607:T:C
loss_of_interest		7:32507624:A:C
loss_of_interest		7:32510111:A:G
loss_of_interest		18:71492813:A:G
loss_of_interest		7:55935972:G:A
loss_of_interest		7:55938144:A:G
loss_of_interest		7:55939743:G:A
loss_of_interest		9:118179797:G:A
loss_of_interest		7:32488551:G:A
loss_of_interest		7:32484423:T:G
loss_of_interest		7:32489749:A:G
loss_of_interest		3:116820864:G:A
loss_of_interest		9:118174180:G:T
loss_of_interest		8:2102719:T:A
loss_of_interest		4:115219121:A:C
loss_of_interest		4:115219995:T:C
loss_of_interest		18:39284299:T:C
loss_of_interest		9:118207744:G:C
loss_of_interest		7:32490773:C:T
loss_of_interest		13:112769618:A:G
loss_of_interest		7:32508634:A:C
loss_of_interest		13:112769276:G:A
loss_of_interest		14:95485810:G:A
loss_of_interest		7:155111364:T:C
loss_of_interest		7:155112948:T:C
loss_of_interest		7:155111177:T:C
loss_of_interest		7:155114885:A:G
loss_of_interest		7:155114565:C:T
loss_of_interest		7:155111365:C:A
loss_of_interest		7:155111295:A:C
loss_of_interest		7:155111796:A:G
loss_of_interest		3:89816467:A:C
loss_of_interest		3:89856551:G:A
loss_of_interest		3:89551957:G:A
loss_of_interest		7:155108446:G:A
loss_of_interest		7:155109586:T:C
loss_of_interest		7:155110824:G:A
loss_of_interest		3:89683691:T:A
loss_of_interest		3:191400375:T:C
loss_of_interest		14:36921330:T:C
loss_of_interest		14:36917462:G:A
loss_of_interest		14:36915171:G:A
loss_of_interest		14:36915177:G:A
loss_of_interest		14:36916334:C:T
loss_of_interest		18:39236898:G:C
loss_of_interest		11:95166855:T:C
loss_of_interest		14:36917230:A:G
loss_of_interest		3:90143519:G:A
loss_of_interest		6:91146533:A:G
loss_of_interest		1:4316688:G:A
loss_of_interest		8:81208172:C:T
loss_of_interest		21:18295717:A:T
loss_of_interest		14:36916521:C:T
loss_of_interest		14:36916520:A:C
loss_of_interest		14:36910704:G:A
loss_of_interest		14:36916860:G:A
loss_of_interest		7:123915698:C:G
loss_of_interest		4:122880885:T:A
loss_of_interest		14:36915469:C:T
loss_of_interest		14:36913825:T:C
loss_of_interest		13:48264882:T:C
loss_of_interest		1:66126189:T:C
loss_of_interest		7:32508583:C:G
loss_of_interest		14:36912537:T:C
loss_of_interest		4:163248089:G:A
loss_of_interest		7:32508619:G:A
loss_of_interest		13:48349888:T:G
loss_of_interest		17:54778671:G:A
loss_of_interest		10:5881240:C:T
loss_of_interest		2:113844037:G:A
loss_of_interest		3:176117562:C:G
loss_of_interest		7:32507697:C:T
loss_of_interest		7:32507694:G:A
loss_of_interest		4:89282110:C:T
loss_of_interest		13:66356393:T:G
loss_of_interest		6:55561534:T:C
loss_of_interest		6:120189457:C:T
loss_of_interest		6:120182412:A:T
loss_of_interest		6:120189200:A:T
loss_of_interest		6:120183002:G:A
loss_of_interest		6:120185115:C:T
loss_of_interest		6:120191610:T:A
loss_of_interest		6:120191632:A:C
loss_of_interest		6:120192484:G:C
loss_of_interest		6:120185114:G:A
loss_of_interest		6:120192513:T:C
loss_of_interest		3:938227:A:G
loss_of_interest		2:113856057:C:T
loss_of_interest		6:120206425:G:A
loss_of_interest		6:120203994:C:T
loss_of_interest		6:120208594:T:C
loss_of_interest		6:120206138:G:C
loss_of_interest		6:120208198:A:G
loss_of_interest		6:120204132:G:C
loss_of_interest		6:120199993:A:G
loss_of_interest		6:120200777:C:T
loss_of_interest		6:120202209:G:C
loss_of_interest		13:30698902:C:T
loss_of_interest		6:37377927:G:A
loss_of_interest		5:84974514:C:A
loss_of_interest		12:77952844:C:A
loss_of_interest		8:129178157:C:A
loss_of_interest		2:154238024:T:A
loss_of_interest		2:17039918:T:G
loss_of_interest		13:30697926:T:G
loss_of_interest		13:30698334:G:A
loss_of_interest		3:89546061:C:T
loss_of_interest		11:37063598:A:T
loss_of_interest		13:30700145:G:T
loss_of_interest		3:89678143:G:C
loss_of_interest		3:89609958:T:C
loss_of_interest		3:89624346:T:C
loss_of_interest		3:89677075:G:C
loss_of_interest		3:89682967:A:T
loss_of_interest		3:89622090:G:C
loss_of_interest		3:181856664:C:T
loss_of_interest		3:90013052:C:A
loss_of_interest		7:32505806:C:T
loss_of_interest		12:77995797:G:T
loss_of_interest		12:77995301:T:G
loss_of_interest		12:78002915:T:C
loss_of_interest		12:78001021:T:C
loss_of_interest		12:77999423:G:A
loss_of_interest		12:77996559:A:G
loss_of_interest		6:120180937:G:A
loss_of_interest		2:43094685:G:A
loss_of_interest		10:63398001:C:T
loss_of_interest		6:120176333:T:G
loss_of_interest		14:78591628:C:T
loss_of_interest		8:81248900:A:G
loss_of_interest		3:89977498:A:G
loss_of_interest		2:226581914:G:T
loss_of_interest		8:104490984:C:T
loss_of_interest		12:78003272:C:T
loss_of_interest		12:78003541:C:A
loss_of_interest		4:67861917:G:A
loss_of_interest		3:125360514:G:A
loss_of_interest		19:46644739:A:T
loss_of_interest		2:13467381:T:C
loss_of_interest		7:123866018:A:T
loss_of_interest		14:78562394:T:C
loss_of_interest		18:13165153:G:C
loss_of_interest		7:19920883:C:T
loss_of_interest		7:19922490:C:T
loss_of_interest		3:89009837:C:A
loss_of_interest		3:181874870:G:A
loss_of_interest		8:39962112:T:C
loss_of_interest		1:208524214:G:C
loss_of_interest		3:89084783:G:A
loss_of_interest		3:89062061:A:C
loss_of_interest		8:142342767:T:C
loss_of_interest		5:3155677:C:T
loss_of_interest		18:26529797:G:T
loss_of_interest		9:124147901:G:A
loss_of_interest		12:61383084:C:T
loss_of_interest		20:30207779:C:T
loss_of_interest		8:143494595:T:C
loss_of_interest		2:76449894:A:G
loss_of_interest		3:88965654:G:A
loss_of_interest		3:139595046:C:T
loss_of_interest		18:38827040:A:G
loss_of_interest		14:95525754:G:A
loss_of_interest		5:109364030:A:G
loss_of_interest		3:89039251:T:C
loss_of_interest		10:27890427:C:T
loss_of_interest		1:191091404:T:C
LYMPHOCYTE	ZNRD1ASP,HCG8	6:29984769:C:T
LYMPHOCYTE	ZNRD1ASP	6:30015167:C:T
LYMPHOCYTE	ZNF558,MBD3L1	19:8938343:A:G
LYMPHOCYTE	ZNF234	19:44653681:T:C
LYMPHOCYTE	ZNF225	19:44636802:A:T
LYMPHOCYTE	ZFPM2-AS1	8:106956427:G:A
LYMPHOCYTE	ZFPM2-AS1	8:106958185:G:A
LYMPHOCYTE	ZFPM2-AS1	8:106954062:A:T
LYMPHOCYTE	ZFPM2-AS1	8:106952331:C:T
LYMPHOCYTE	ZFPM2-AS1	8:106956733:G:C
LYMPHOCYTE	ZFPM2-AS1	8:106965989:G:A
LYMPHOCYTE	ZFPM2-AS1	8:106972085:A:C
LYMPHOCYTE	ZDHHC3	3:44975931:A:T
LYMPHOCYTE	YDJC,UBE2L3,CCDC116	22:21982892:C:T
LYMPHOCYTE	YDJC,UBE2L3	22:21979289:T:C
LYMPHOCYTE	WLS,GNG12-AS1	1:68596819:C:T
LYMPHOCYTE	USP48	1:22010050:T:A
LYMPHOCYTE	USP48	1:22010374:T:C
LYMPHOCYTE	USP48	1:22015360:A:C
LYMPHOCYTE	USP48	1:22020152:G:T
LYMPHOCYTE	USP48	1:22020328:T:C
LYMPHOCYTE	USP48	1:22022762:C:T
LYMPHOCYTE	USP48	1:22022935:A:C
LYMPHOCYTE	USP48	1:22049820:C:G
LYMPHOCYTE	UNC13C	15:54815196:C:G
LYMPHOCYTE	UBXN4	2:136498516:G:A
LYMPHOCYTE	UBXN4	2:136514074:A:T
LYMPHOCYTE	UBXN4	2:136495251:A:G
LYMPHOCYTE	UBXN4	2:136495231:C:T
LYMPHOCYTE	UBXN4	2:136534634:A:G
LYMPHOCYTE	UBXN4	2:136534949:T:G
LYMPHOCYTE	UBXN4	2:136533993:A:G
LYMPHOCYTE	UBXN4	2:136511617:G:T
LYMPHOCYTE	UBXN4	2:136511842:C:A
LYMPHOCYTE	UBXN4	2:136522035:A:G
LYMPHOCYTE	UBXN4	2:136522657:T:G
LYMPHOCYTE	UBXN4	2:136532917:C:G
LYMPHOCYTE	UBXN4	2:136528984:T:G
LYMPHOCYTE	UBXN4	2:136526611:C:T
LYMPHOCYTE	UBXN4	2:136526173:G:A
LYMPHOCYTE	UBXN4	2:136530157:G:A
LYMPHOCYTE	UBXN4	2:136508901:C:T
LYMPHOCYTE	UBXN4	2:136505403:C:T
LYMPHOCYTE	UBXN4	2:136511886:G:A
LYMPHOCYTE	UBXN4	2:136509255:G:A
LYMPHOCYTE	UBXN4	2:136539153:G:A
LYMPHOCYTE	UBXN4	2:136539576:T:C
LYMPHOCYTE	UBXN4	2:136539897:C:T
LYMPHOCYTE	UBXN4	2:136508819:T:G
LYMPHOCYTE	UBXN4	2:136517369:C:T
LYMPHOCYTE	UBE2L3	22:21916166:T:C
LYMPHOCYTE	UBE2L3	22:21963786:A:G
LYMPHOCYTE	UBE2L3	22:21973319:C:T
LYMPHOCYTE	UBE2L3	22:21930777:C:T
LYMPHOCYTE	UBE2L3	22:21933428:C:T
LYMPHOCYTE	UBE2L3	22:21930093:C:T
LYMPHOCYTE	UBE2L3	22:21922456:C:G
LYMPHOCYTE	UBE2L3	22:21922904:G:T
LYMPHOCYTE	UBE2L3	22:21928597:C:G
LYMPHOCYTE	UBE2L3	22:21969640:T:C
LYMPHOCYTE	UBE2L3	22:21925017:A:G
LYMPHOCYTE	UBE2L3	22:21917190:G:T
LYMPHOCYTE	UBE2L3	22:21936835:C:A
LYMPHOCYTE	UBE2L3	22:21916361:G:A
LYMPHOCYTE	UBE2L3	22:21916272:C:A
LYMPHOCYTE	UBE2L3	22:21917757:G:A
LYMPHOCYTE	UBE2L3	22:21920817:G:C
LYMPHOCYTE	UBE2L3	22:21917479:C:T
LYMPHOCYTE	UBE2L3	22:21917708:A:G
LYMPHOCYTE	UBE2L3	22:21945978:G:A
LYMPHOCYTE	UBE2L3	22:21940310:A:G
LYMPHOCYTE	UBE2L3	22:21947467:C:G
LYMPHOCYTE	UBE2L3	22:21951558:C:T
LYMPHOCYTE	UBE2L3	22:21945096:T:A
LYMPHOCYTE	UBE2L3	22:21941915:C:T
LYMPHOCYTE	UBE2L3	22:21942007:G:A
LYMPHOCYTE	UBE2L3	22:21942978:A:T
LYMPHOCYTE	UBE2L3	22:21950405:A:G
LYMPHOCYTE	TTC23L,RAD1	5:34902254:C:T
LYMPHOCYTE	TTC23L	5:34894232:G:A
LYMPHOCYTE	TRPV4	12:110244283:T:C
LYMPHOCYTE	TRIM64B	11:89606445:A:G
LYMPHOCYTE	TRBV25-1,MTRNR2L6	7:142373642:A:G
LYMPHOCYTE	TRBV25-1,MTRNR2L6	7:142374633:A:G
LYMPHOCYTE	TRBV25-1,MTRNR2L6	7:142376196:A:G
LYMPHOCYTE	TRBC2,TRBD1,TRBJ2-1,TRBJ2-2,TRBJ2-2P,TRBJ2-3,TRBJ2-4,TRBJ2-5,TRBJ2-6,TRBJ2-7	7:142495238:A:G
LYMPHOCYTE	TRBC2,TRBD1,TRBJ2-1,TRBJ2-2,TRBJ2-2P,TRBJ2-3,TRBJ2-4,TRBJ2-5,TRBJ2-6,TRBJ2-7	7:142496622:T:C
LYMPHOCYTE	TRBC2,TRBD1,TRBJ2-1,TRBJ2-2,TRBJ2-2P,TRBJ2-3,TRBJ2-4,TRBJ2-5,TRBJ2-6,TRBJ2-7	7:142495156:T:G
LYMPHOCYTE	TPK1	7:144449731:C:T
LYMPHOCYTE	TPK1	7:144454293:G:T
LYMPHOCYTE	TPK1	7:144460818:C:T
LYMPHOCYTE	TMEM38A	19:16782532:C:T
LYMPHOCYTE	TMEM132B	12:125990411:G:A
LYMPHOCYTE	TMEM116	12:112437124:G:A
LYMPHOCYTE	TMEM116	12:112412518:T:C
LYMPHOCYTE	TMEM116	12:112395239:C:T
LYMPHOCYTE	TMEM116	12:112365491:G:A
LYMPHOCYTE	TMEM116	12:112403161:A:T
LYMPHOCYTE	TMEM116	12:112406749:G:A
LYMPHOCYTE	TMEM116	12:112403135:A:G
LYMPHOCYTE	TMEM116	12:112378909:C:T
LYMPHOCYTE	TMEM116	12:112380027:C:A
LYMPHOCYTE	TMEM116	12:112397887:T:C
LYMPHOCYTE	TMEM116	12:112393934:A:T
LYMPHOCYTE	TMEM116	12:112364512:A:C
LYMPHOCYTE	TMEM116	12:112366118:C:A
LYMPHOCYTE	TMEM116	12:112366324:C:G
LYMPHOCYTE	TMEM116	12:112368363:G:A
LYMPHOCYTE	TMEM116	12:112377537:C:T
LYMPHOCYTE	TMEM116	12:112398188:T:C
LYMPHOCYTE	TMEM116	12:112388431:A:G
LYMPHOCYTE	TMEM116	12:112382251:T:C
LYMPHOCYTE	TMEM116	12:112395121:G:A
LYMPHOCYTE	TMEM116	12:112376597:G:A
LYMPHOCYTE	TMEM116	12:112376949:A:G
LYMPHOCYTE	TMEM116	12:112394022:G:T
LYMPHOCYTE	TMEM116	12:112376157:A:G
LYMPHOCYTE	TMEM116	12:112398451:A:G
LYMPHOCYTE	TMEM116	12:112373089:T:C
LYMPHOCYTE	TMEM116	12:112388128:A:T
LYMPHOCYTE	TMEM116	12:112367921:G:A
LYMPHOCYTE	TMEM116	12:112367555:C:T
LYMPHOCYTE	TMEM116	12:112380372:G:A
LYMPHOCYTE	TMEM116	12:112378768:A:C
LYMPHOCYTE	TMEM116	12:112397064:T:C
LYMPHOCYTE	TMEM116	12:112400166:T:C
LYMPHOCYTE	TMEM116	12:112396051:G:A
LYMPHOCYTE	TMEM116	12:112402669:A:T
LYMPHOCYTE	TMEM116	12:112402950:G:T
LYMPHOCYTE	TMEM116	12:112375990:A:C
LYMPHOCYTE	TMEM116	12:112403813:T:C
LYMPHOCYTE	TMEM116	12:112404895:C:T
LYMPHOCYTE	TMEM116	12:112379271:T:C
LYMPHOCYTE	TMEM116	12:112407438:A:G
LYMPHOCYTE	TMEM116	12:112406771:T:G
LYMPHOCYTE	TMEM116	12:112380470:G:C
LYMPHOCYTE	TMEM116	12:112379587:A:G
LYMPHOCYTE	THRA,NR1D1	17:38254492:C:T
LYMPHOCYTE	THRA,NR1D1	17:38253228:T:C
LYMPHOCYTE	THRA,NR1D1	17:38251657:C:A
LYMPHOCYTE	THRA,NR1D1	17:38244153:A:G
LYMPHOCYTE	THRA,NR1D1	17:38246286:A:G
LYMPHOCYTE	THRA,NR1D1	17:38252660:G:A
LYMPHOCYTE	THRA,NR1D1	17:38253212:C:T
LYMPHOCYTE	THRA,NR1D1	17:38248354:C:T
LYMPHOCYTE	THRA,NR1D1	17:38246314:G:A
LYMPHOCYTE	THRA,NR1D1	17:38254689:T:C
LYMPHOCYTE	THRA,MED24	17:38215948:A:G
LYMPHOCYTE	THRA	17:38231853:T:C
LYMPHOCYTE	THRA	17:38231376:A:G
LYMPHOCYTE	THRA	17:38218773:G:A
LYMPHOCYTE	THRA	17:38216933:C:T
LYMPHOCYTE	THRA	17:38218804:G:A
LYMPHOCYTE	THRA	17:38219005:A:G
LYMPHOCYTE	THRA	17:38238725:C:T
LYMPHOCYTE	THRA	17:38226855:T:C
LYMPHOCYTE	THRA	17:38231112:A:G
LYMPHOCYTE	STOML1	15:74277305:T:C
LYMPHOCYTE	SOGA3,KIAA0408	6:127767208:A:G
LYMPHOCYTE	SOGA3,KIAA0408	6:127776240:T:C
LYMPHOCYTE	SOGA3,KIAA0408	6:127768950:A:C
LYMPHOCYTE	SOGA3,KIAA0408	6:127771452:T:G
LYMPHOCYTE	SOGA3,KIAA0408	6:127776406:A:G
LYMPHOCYTE	SOGA3,KIAA0408	6:127761588:G:C
LYMPHOCYTE	SOGA3,KIAA0408	6:127761868:G:C
LYMPHOCYTE	SOGA3,KIAA0408	6:127761687:G:T
LYMPHOCYTE	SOGA3,KIAA0408	6:127762366:A:G
LYMPHOCYTE	SOGA3,KIAA0408	6:127764085:C:T
LYMPHOCYTE	SOGA3,KIAA0408	6:127764141:C:T
LYMPHOCYTE	SOGA3,KIAA0408	6:127765625:T:C
LYMPHOCYTE	SOGA3,KIAA0408	6:127768762:G:A
LYMPHOCYTE	SOGA3,KIAA0408	6:127769487:C:G
LYMPHOCYTE	SOGA3,KIAA0408	6:127766899:A:G
LYMPHOCYTE	SOGA3,KIAA0408	6:127761157:G:A
LYMPHOCYTE	SOGA3,KIAA0408	6:127772127:C:T
LYMPHOCYTE	SOGA3,KIAA0408	6:127770923:A:C
LYMPHOCYTE	SOGA3,KIAA0408	6:127761244:T:G
LYMPHOCYTE	SOGA3,KIAA0408	6:127758600:G:A
LYMPHOCYTE	SOGA3,KIAA0408	6:127758478:T:C
LYMPHOCYTE	SOGA3,KIAA0408	6:127759040:G:C
LYMPHOCYTE	SOGA3,KIAA0408	6:127760797:G:A
LYMPHOCYTE	SOGA3,KIAA0408	6:127761332:A:T
LYMPHOCYTE	SOGA3,KIAA0408	6:127757693:T:C
LYMPHOCYTE	SOGA3,KIAA0408	6:127755806:G:A
LYMPHOCYTE	SOGA3,KIAA0408	6:127760495:T:G
LYMPHOCYTE	SOGA3,KIAA0408	6:127758644:T:C
LYMPHOCYTE	SOGA3,KIAA0408	6:127758273:G:A
LYMPHOCYTE	SOGA3,KIAA0408	6:127754728:T:G
LYMPHOCYTE	SOGA3,KIAA0408	6:127755637:T:C
LYMPHOCYTE	SOGA3,KIAA0408	6:127754597:C:G
LYMPHOCYTE	SOGA3,KIAA0408	6:127755029:C:G
LYMPHOCYTE	SOGA3	6:127820775:T:C
LYMPHOCYTE	SMIM7	19:16757546:T:C
LYMPHOCYTE	SLC9A8	20:48511579:C:T
LYMPHOCYTE	SLC25A37	8:23395869:G:A
LYMPHOCYTE	SIRPG,SIRPG-AS1	20:1632001:T:G
LYMPHOCYTE	SHISA9	16:13270039:T:C
LYMPHOCYTE	SH2B3	12:111856673:C:T
LYMPHOCYTE	SH2B3	12:111866087:G:A
LYMPHOCYTE	SH2B3	12:111856738:T:A
LYMPHOCYTE	SH2B3	12:111865565:C:T
LYMPHOCYTE	SH2B3	12:111858086:C:T
LYMPHOCYTE	SH2B3	12:111855461:A:T
LYMPHOCYTE	SH2B3	12:111862575:C:T
LYMPHOCYTE	SH2B3	12:111884415:T:C
LYMPHOCYTE	SH2B3	12:111881309:G:T
LYMPHOCYTE	SGK2	20:42199617:C:A
LYMPHOCYTE	SGK2	20:42198771:C:G
LYMPHOCYTE	SCAPER	15:77129505:G:A
LYMPHOCYTE	S1PR4	19:3179884:G:T
LYMPHOCYTE	S100B	21:48023538:G:A
LYMPHOCYTE	S100B	21:48021054:C:T
LYMPHOCYTE	RPL8,ZNF34,MIR6850	8:146014023:A:G
LYMPHOCYTE	RPH3A	12:113169559:A:G
LYMPHOCYTE	ROBO2	3:76443894:C:T
LYMPHOCYTE	RASA3	13:114902250:C:A
LYMPHOCYTE	RASA3	13:114897414:C:G
LYMPHOCYTE	RASA3	13:114900665:C:T
LYMPHOCYTE	RASA3	13:114897366:G:A
LYMPHOCYTE	RASA3	13:114897112:A:G
LYMPHOCYTE	RASA2	3:141268799:T:C
LYMPHOCYTE	RASA2	3:141293263:A:C
LYMPHOCYTE	RASA2	3:141295778:T:A
LYMPHOCYTE	RASA2	3:141320386:A:G
LYMPHOCYTE	RASA2	3:141218057:T:C
LYMPHOCYTE	RASA2	3:141338068:A:G
LYMPHOCYTE	RASA2	3:141280273:T:C
LYMPHOCYTE	RASA2	3:141337435:T:C
LYMPHOCYTE	RASA2	3:141204391:C:T
LYMPHOCYTE	RASA2	3:141280996:A:G
LYMPHOCYTE	RASA2	3:141264588:C:T
LYMPHOCYTE	RASA2	3:141280448:C:T
LYMPHOCYTE	RASA2	3:141275436:G:T
LYMPHOCYTE	RASA2	3:141273466:C:A
LYMPHOCYTE	RASA2	3:141306013:A:G
LYMPHOCYTE	RASA2	3:141267295:C:A
LYMPHOCYTE	RASA2	3:141267294:T:A
LYMPHOCYTE	RASA2	3:141271256:C:T
LYMPHOCYTE	RASA2	3:141323629:A:G
LYMPHOCYTE	RASA2	3:141262410:A:G
LYMPHOCYTE	RASA2	3:141298124:G:T
LYMPHOCYTE	RASA2	3:141326602:T:C
LYMPHOCYTE	RASA2	3:141266337:A:G
LYMPHOCYTE	RASA2	3:141320585:A:G
LYMPHOCYTE	RASA2	3:141328918:T:G
LYMPHOCYTE	RASA2	3:141325322:T:C
LYMPHOCYTE	RASA2	3:141335121:A:G
LYMPHOCYTE	RASA2	3:141300833:G:A
LYMPHOCYTE	RASA2	3:141330310:C:T
LYMPHOCYTE	RASA2	3:141338529:T:C
LYMPHOCYTE	RASA2	3:141243528:G:A
LYMPHOCYTE	RASA2	3:141253216:G:T
LYMPHOCYTE	RASA2	3:141243728:C:T
LYMPHOCYTE	RASA2	3:141239565:C:T
LYMPHOCYTE	RASA2	3:141215425:A:T
LYMPHOCYTE	RASA2	3:141245228:T:C
LYMPHOCYTE	RASA2	3:141234117:C:T
LYMPHOCYTE	RASA2	3:141225247:T:G
LYMPHOCYTE	RASA2	3:141247793:T:G
LYMPHOCYTE	RASA2	3:141202934:T:C
LYMPHOCYTE	RAB3GAP1	2:135808908:T:C
LYMPHOCYTE	R3HDM1,MIR128-1	2:136418268:T:A
LYMPHOCYTE	R3HDM1,MIR128-1	2:136423316:G:A
LYMPHOCYTE	R3HDM1,MIR128-1	2:136423788:G:A
LYMPHOCYTE	R3HDM1	2:136441939:G:T
LYMPHOCYTE	R3HDM1	2:136406066:T:C
LYMPHOCYTE	R3HDM1	2:136486597:C:G
LYMPHOCYTE	R3HDM1	2:136482180:T:C
LYMPHOCYTE	R3HDM1	2:136482574:A:C
LYMPHOCYTE	R3HDM1	2:136455088:T:C
LYMPHOCYTE	R3HDM1	2:136471265:A:G
LYMPHOCYTE	R3HDM1	2:136468062:A:G
LYMPHOCYTE	R3HDM1	2:136474736:G:A
LYMPHOCYTE	R3HDM1	2:136464602:C:T
LYMPHOCYTE	R3HDM1	2:136460330:C:T
LYMPHOCYTE	R3HDM1	2:136470024:T:A
LYMPHOCYTE	R3HDM1	2:136406109:T:C
LYMPHOCYTE	R3HDM1	2:136406240:T:C
LYMPHOCYTE	R3HDM1	2:136470451:A:T
LYMPHOCYTE	R3HDM1	2:136454196:G:A
LYMPHOCYTE	R3HDM1	2:136453778:A:C
LYMPHOCYTE	R3HDM1	2:136392948:C:T
LYMPHOCYTE	R3HDM1	2:136414302:T:C
LYMPHOCYTE	R3HDM1	2:136446764:G:A
LYMPHOCYTE	R3HDM1	2:136440258:A:G
LYMPHOCYTE	R3HDM1	2:136439416:A:C
LYMPHOCYTE	R3HDM1	2:136399897:G:A
LYMPHOCYTE	R3HDM1	2:136435583:G:A
LYMPHOCYTE	R3HDM1	2:136403475:G:A
LYMPHOCYTE	R3HDM1	2:136433690:G:A
LYMPHOCYTE	R3HDM1	2:136433790:G:A
LYMPHOCYTE	R3HDM1	2:136433522:T:C
LYMPHOCYTE	R3HDM1	2:136433772:A:G
LYMPHOCYTE	R3HDM1	2:136432474:T:C
LYMPHOCYTE	R3HDM1	2:136392474:T:C
LYMPHOCYTE	PTPRC	1:198671653:A:G
LYMPHOCYTE	PTPRC	1:198673207:A:G
LYMPHOCYTE	PTPRC	1:198672299:T:C
LYMPHOCYTE	PTPRC	1:198665131:G:A
LYMPHOCYTE	PTPRC	1:198660143:G:A
LYMPHOCYTE	PTPRC	1:198656346:T:C
LYMPHOCYTE	PTPRC	1:198656242:C:T
LYMPHOCYTE	PTPRC	1:198657850:T:C
LYMPHOCYTE	PTPRC	1:198664102:G:A
LYMPHOCYTE	PTPRC	1:198683455:T:A
LYMPHOCYTE	PTPRC	1:198682710:C:T
LYMPHOCYTE	PTPRC	1:198615189:G:T
LYMPHOCYTE	PTPRC	1:198615188:T:A
LYMPHOCYTE	PTEN	10:89656156:A:C
LYMPHOCYTE	PSMD3,GSDMA	17:38133792:G:T
LYMPHOCYTE	PSMD3,GSDMA	17:38134889:T:C
LYMPHOCYTE	PSMD3,GSDMA	17:38137033:A:G
LYMPHOCYTE	PSMD3,GSDMA	17:38137364:G:A
LYMPHOCYTE	PSMD3,GSDMA	17:38137623:C:T
LYMPHOCYTE	PSMD3,GSDMA	17:38136026:G:T
LYMPHOCYTE	PSMD3,GSDMA	17:38138995:G:C
LYMPHOCYTE	PSMD3,GSDMA	17:38138624:G:A
LYMPHOCYTE	PSMD3	17:38150604:C:T
LYMPHOCYTE	PSMD3	17:38153875:T:A
LYMPHOCYTE	PSMD3	17:38145828:A:G
LYMPHOCYTE	PSMD3	17:38150492:T:C
LYMPHOCYTE	PSMD3	17:38148272:T:C
LYMPHOCYTE	PSMD3	17:38157021:C:G
LYMPHOCYTE	PSMD3	17:38156712:C:T
LYMPHOCYTE	PSMD3	17:38157995:C:T
LYMPHOCYTE	PSMD3	17:38158133:C:T
LYMPHOCYTE	PSMD3	17:38148265:A:G
LYMPHOCYTE	PSMD3	17:38149033:G:A
LYMPHOCYTE	PSMD3	17:38154595:A:G
LYMPHOCYTE	PSMD3	17:38146929:T:C
LYMPHOCYTE	PSMD3	17:38149727:C:T
LYMPHOCYTE	PSMD3	17:38152304:A:T
LYMPHOCYTE	PSMD3	17:38153554:G:C
LYMPHOCYTE	PSMD3	17:38151960:A:G
LYMPHOCYTE	PSMD3	17:38151014:C:T
LYMPHOCYTE	PSMD3	17:38150613:C:A
LYMPHOCYTE	PSMD3	17:38149236:T:C
LYMPHOCYTE	PSMD3	17:38149350:C:G
LYMPHOCYTE	PSMD3	17:38149724:T:C
LYMPHOCYTE	PSMD3	17:38144241:A:C
LYMPHOCYTE	PSMD3	17:38144229:G:A
LYMPHOCYTE	PSMD3	17:38144187:T:C
LYMPHOCYTE	PSMD3	17:38145088:C:G
LYMPHOCYTE	PSMD3	17:38153473:C:T
LYMPHOCYTE	PSMD3	17:38149411:G:A
LYMPHOCYTE	PSMD3	17:38157841:T:C
LYMPHOCYTE	PSMD3	17:38146542:C:G
LYMPHOCYTE	PSMD3	17:38147657:C:T
LYMPHOCYTE	PSMD3	17:38147294:C:T
LYMPHOCYTE	PSMD3	17:38149029:G:T
LYMPHOCYTE	PSMD3	17:38149030:G:C
LYMPHOCYTE	PSMD3	17:38143548:C:T
LYMPHOCYTE	PSMD3	17:38143768:C:T
LYMPHOCYTE	PSMD3	17:38143532:C:T
LYMPHOCYTE	PSMD3	17:38144116:C:T
LYMPHOCYTE	PSMD3	17:38142677:A:C
LYMPHOCYTE	PSMD3	17:38141955:C:T
LYMPHOCYTE	PSMD3	17:38140927:A:C
LYMPHOCYTE	PLSCR4	3:145922760:A:G
LYMPHOCYTE	PLCL2,MIR3714	3:16970938:A:G
LYMPHOCYTE	PLCL2,MIR3714	3:16976863:A:G
LYMPHOCYTE	PLCL2,MIR3714	3:16974628:T:C
LYMPHOCYTE	PLCL2	3:17126705:C:T
LYMPHOCYTE	PLCL2	3:17063744:A:G
LYMPHOCYTE	PLCL2	3:17126696:G:A
LYMPHOCYTE	PLCL2	3:17124462:A:T
LYMPHOCYTE	PLCL2	3:17118414:A:C
LYMPHOCYTE	PLCL2	3:17126551:G:A
LYMPHOCYTE	PLCL2	3:17124737:A:G
LYMPHOCYTE	PLCL2	3:17124384:A:G
LYMPHOCYTE	PLCL2	3:17116059:T:C
LYMPHOCYTE	PLCL2	3:17118910:T:C
LYMPHOCYTE	PLCL2	3:17117747:A:T
LYMPHOCYTE	PLCL2	3:17021156:C:T
LYMPHOCYTE	PLCL2	3:17011681:C:T
LYMPHOCYTE	PLCL2	3:17018256:G:T
LYMPHOCYTE	PLCL2	3:17114053:T:A
LYMPHOCYTE	PLCL2	3:17109339:C:T
LYMPHOCYTE	PLCL2	3:17051328:T:C
LYMPHOCYTE	PLCL2	3:17015935:T:C
LYMPHOCYTE	PLCL2	3:17020023:A:T
LYMPHOCYTE	PLCL2	3:17081619:T:C
LYMPHOCYTE	PLCL2	3:17079262:G:C
LYMPHOCYTE	PLCL2	3:17036639:A:T
LYMPHOCYTE	PLCL2	3:17014806:A:G
LYMPHOCYTE	PLCL2	3:17105635:A:G
LYMPHOCYTE	PLCL2	3:17114920:C:A
LYMPHOCYTE	PLCL2	3:17075768:C:A
LYMPHOCYTE	PLCL2	3:17093622:C:T
LYMPHOCYTE	PLCL2	3:17020424:C:T
LYMPHOCYTE	PLCL2	3:17078430:C:T
LYMPHOCYTE	PLCL2	3:17073032:T:C
LYMPHOCYTE	PLCL2	3:17071977:A:G
LYMPHOCYTE	PLCL2	3:17072651:A:G
LYMPHOCYTE	PLCL2	3:17070317:C:G
LYMPHOCYTE	PLCL2	3:17065293:A:G
LYMPHOCYTE	PLCL2	3:17074263:T:A
LYMPHOCYTE	PLCL2	3:17076418:T:C
LYMPHOCYTE	PLCL2	3:17074871:A:G
LYMPHOCYTE	PLCL2	3:17075059:G:A
LYMPHOCYTE	PLCL2	3:17026413:G:T
LYMPHOCYTE	PLCL2	3:17091454:A:G
LYMPHOCYTE	PLCL2	3:17045586:A:G
LYMPHOCYTE	PLCL2	3:17022317:C:T
LYMPHOCYTE	PLCL2	3:17016127:T:C
LYMPHOCYTE	PLCL2	3:17047032:A:T
LYMPHOCYTE	PLCL2	3:17025606:A:G
LYMPHOCYTE	PLCL2	3:17100488:G:A
LYMPHOCYTE	PLCL2	3:17083824:C:A
LYMPHOCYTE	PLCL2	3:17126846:A:C
LYMPHOCYTE	PLCL2	3:16979755:A:G
LYMPHOCYTE	PLCL2	3:17068213:G:A
LYMPHOCYTE	PLCL2	3:17076560:C:G
LYMPHOCYTE	PLCL2	3:17010401:T:C
LYMPHOCYTE	PLCL2	3:17127786:C:A
LYMPHOCYTE	PLCL2	3:17127569:A:T
LYMPHOCYTE	PLCL2	3:17094306:G:A
LYMPHOCYTE	PLCL2	3:16981022:G:A
LYMPHOCYTE	PLCL2	3:17013202:C:A
LYMPHOCYTE	PLCL2	3:16980586:C:A
LYMPHOCYTE	PLCL2	3:17042214:G:A
LYMPHOCYTE	PLCL2	3:17097254:G:A
LYMPHOCYTE	PLCL2	3:17024977:A:G
LYMPHOCYTE	PLCL2	3:16997690:G:C
LYMPHOCYTE	PLCL2	3:17135597:T:G
LYMPHOCYTE	PLCL2	3:16990750:T:A
LYMPHOCYTE	PLCL2	3:16990003:T:A
LYMPHOCYTE	PKIA	8:79431251:G:A
LYMPHOCYTE	PEAK1	15:77500802:T:C
LYMPHOCYTE	PDZD2	5:31692359:G:A
LYMPHOCYTE	PDZD2	5:31691343:C:T
LYMPHOCYTE	PDZD2	5:31691515:A:T
LYMPHOCYTE	PDZD2	5:31691406:A:G
LYMPHOCYTE	PDZD2	5:31691285:G:C
LYMPHOCYTE	PDZD2	5:31691577:C:T
LYMPHOCYTE	PDZD2	5:31691355:A:G
LYMPHOCYTE	PDZD2	5:31692335:T:G
LYMPHOCYTE	PDZD2	5:31691884:T:C
LYMPHOCYTE	PCSK5	9:78943458:T:G
LYMPHOCYTE	PCSK5	9:78942224:T:C
LYMPHOCYTE	PCK1	20:56140980:T:G
LYMPHOCYTE	PARK2	6:161959803:T:G
LYMPHOCYTE	NT5M	17:17210368:C:T
LYMPHOCYTE	NT5M	17:17206349:T:G
LYMPHOCYTE	NR1D1	17:38255594:G:A
LYMPHOCYTE	NR1D1	17:38255565:G:A
LYMPHOCYTE	NR1D1	17:38256693:G:A
LYMPHOCYTE	NR1D1	17:38256185:A:C
LYMPHOCYTE	NR1D1	17:38259103:A:G
LYMPHOCYTE	NR1D1	17:38257090:C:A
LYMPHOCYTE	NR1D1	17:38257149:G:A
LYMPHOCYTE	NEUROG2	4:113429731:C:G
LYMPHOCYTE	NDUFS2,FCER1G	1:161186313:C:T
LYMPHOCYTE	NDUFS2,FCER1G	1:161183516:C:T
LYMPHOCYTE	NDUFS2,APOA2,FCER1G	1:161188936:T:C
LYMPHOCYTE	NDUFS2,ADAMTS4	1:161170977:C:T
LYMPHOCYTE	NDUFS2,ADAMTS4	1:161172525:C:T
LYMPHOCYTE	NDUFS2,ADAMTS4	1:161169165:G:T
LYMPHOCYTE	NDUFS2	1:161179877:G:A
LYMPHOCYTE	NAA25,MIR3657	12:112475403:T:C
LYMPHOCYTE	NAA25	12:112470241:G:A
LYMPHOCYTE	MYOC	1:171622749:G:C
LYMPHOCYTE	MYOC	1:171622136:G:A
LYMPHOCYTE	MYBL2	20:42319897:G:C
LYMPHOCYTE	MUSK	9:113465189:A:T
LYMPHOCYTE	MTRNR2L6	7:142373334:G:A
LYMPHOCYTE	MTRNR2L6	7:142373434:G:A
LYMPHOCYTE	MTHFD2L	4:75121068:A:G
LYMPHOCYTE	MSI2	17:55329559:C:T
LYMPHOCYTE	MRPS6,SLC5A3	21:35515460:G:T
LYMPHOCYTE	MPP4	2:202523779:C:T
LYMPHOCYTE	MORF4L1	15:79139603:G:A
LYMPHOCYTE	MED24,THRA	17:38215314:A:G
LYMPHOCYTE	MED24,THRA	17:38215117:A:G
LYMPHOCYTE	MED24,THRA	17:38215695:C:T
LYMPHOCYTE	MED24,THRA	17:38214275:A:C
LYMPHOCYTE	MED24,THRA	17:38213655:A:G
LYMPHOCYTE	MED24,THRA	17:38215495:C:T
LYMPHOCYTE	MED24,THRA	17:38213819:C:G
LYMPHOCYTE	MED24,SNORD124,MIR6884	17:38179290:G:A
LYMPHOCYTE	MED24,SNORD124,MIR6884	17:38184580:C:T
LYMPHOCYTE	MED24,SNORD124,MIR6884	17:38180352:T:A
LYMPHOCYTE	MED24,SNORD124,MIR6884	17:38181133:C:T
LYMPHOCYTE	MED24,SNORD124,MIR6884	17:38179275:G:T
LYMPHOCYTE	MED24,SNORD124,MIR6884	17:38179492:A:G
LYMPHOCYTE	MED24,SNORD124,MIR6884	17:38181168:T:C
LYMPHOCYTE	MED24,SNORD124,MIR6884	17:38181176:C:A
LYMPHOCYTE	MED24,SNORD124,MIR6884	17:38182229:G:T
LYMPHOCYTE	MED24,SNORD124,MIR6884	17:38183090:G:T
LYMPHOCYTE	MED24,SNORD124,MIR6884	17:38186825:T:C
LYMPHOCYTE	MED24,SNORD124,MIR6884	17:38186501:C:A
LYMPHOCYTE	MED24,SNORD124	17:38188844:A:G
LYMPHOCYTE	MED24,SNORD124	17:38188419:C:T
LYMPHOCYTE	MED24	17:38203652:T:C
LYMPHOCYTE	MED24	17:38213443:A:G
LYMPHOCYTE	MED24	17:38213359:A:G
LYMPHOCYTE	MED24	17:38208940:A:G
LYMPHOCYTE	MED24	17:38192633:C:T
LYMPHOCYTE	MED24	17:38194799:G:A
LYMPHOCYTE	MED24	17:38189793:T:C
LYMPHOCYTE	MED24	17:38189055:A:G
LYMPHOCYTE	MED24	17:38206092:T:C
LYMPHOCYTE	MED24	17:38212363:G:A
LYMPHOCYTE	MED24	17:38205396:C:A
LYMPHOCYTE	MED24	17:38194296:A:G
LYMPHOCYTE	MED24	17:38197914:T:C
LYMPHOCYTE	MED24	17:38196957:C:T
LYMPHOCYTE	MED24	17:38196493:G:A
LYMPHOCYTE	MED24	17:38194741:G:A
LYMPHOCYTE	MED24	17:38192137:T:G
LYMPHOCYTE	MED24	17:38189049:G:A
LYMPHOCYTE	MCM6	2:136613362:T:G
LYMPHOCYTE	MCM6	2:136614754:G:A
LYMPHOCYTE	MCM6	2:136611604:C:A
LYMPHOCYTE	MCM6	2:136614955:C:T
LYMPHOCYTE	MCM6	2:136613147:G:C
LYMPHOCYTE	MCM6	2:136612968:G:C
LYMPHOCYTE	MCM6	2:136612598:C:T
LYMPHOCYTE	MCM6	2:136607300:A:G
LYMPHOCYTE	MCM6	2:136605111:C:G
LYMPHOCYTE	MCM6	2:136603590:G:A
LYMPHOCYTE	MCM6	2:136603174:C:G
LYMPHOCYTE	MCM6	2:136603305:G:T
LYMPHOCYTE	MCM6	2:136636812:G:A
LYMPHOCYTE	MCM6	2:136618094:A:G
LYMPHOCYTE	MCM6	2:136617234:A:G
LYMPHOCYTE	MCM6	2:136616323:C:T
LYMPHOCYTE	MCM6	2:136603638:C:T
LYMPHOCYTE	MCM6	2:136603690:T:C
LYMPHOCYTE	MCM6	2:136604345:A:G
LYMPHOCYTE	MCM6	2:136604346:A:G
LYMPHOCYTE	MCM6	2:136604210:C:T
LYMPHOCYTE	MCM6	2:136601557:G:A
LYMPHOCYTE	MCM6	2:136623900:A:G
LYMPHOCYTE	MCM6	2:136624123:G:A
LYMPHOCYTE	MCM6	2:136624155:G:A
LYMPHOCYTE	MCM6	2:136628183:C:G
LYMPHOCYTE	MCM6	2:136619213:T:C
LYMPHOCYTE	MCM6	2:136619114:T:G
LYMPHOCYTE	MCM6	2:136638351:C:T
LYMPHOCYTE	MCM6	2:136627080:C:T
LYMPHOCYTE	MCM6	2:136624314:A:C
LYMPHOCYTE	MCM6	2:136623717:C:T
LYMPHOCYTE	MCM6	2:136626890:G:A
LYMPHOCYTE	MCM6	2:136631415:A:C
LYMPHOCYTE	MCM6	2:136630170:A:C
LYMPHOCYTE	MCM6	2:136629041:G:A
LYMPHOCYTE	MCM6	2:136632125:A:C
LYMPHOCYTE	MAPKAPK5,MAPKAPK5-AS1	12:112283551:C:A
LYMPHOCYTE	MAPKAPK5,MAPKAPK5-AS1	12:112284491:C:T
LYMPHOCYTE	MAPKAPK5,MAPKAPK5-AS1	12:112283881:T:C
LYMPHOCYTE	MAPKAPK5,MAPKAPK5-AS1	12:112281493:T:C
LYMPHOCYTE	MAPKAPK5,MAPKAPK5-AS1	12:112277576:C:T
LYMPHOCYTE	MAPKAPK5,MAPKAPK5-AS1	12:112285591:T:C
LYMPHOCYTE	MAPKAPK5,MAPKAPK5-AS1	12:112284380:G:A
LYMPHOCYTE	MAPKAPK5,MAPKAPK5-AS1	12:112283546:C:T
LYMPHOCYTE	MAPKAPK5,MAPKAPK5-AS1	12:112281384:G:A
LYMPHOCYTE	MAPKAPK5,MAPKAPK5-AS1	12:112285116:T:C
LYMPHOCYTE	MAPKAPK5,MAPKAPK5-AS1	12:112275973:C:T
LYMPHOCYTE	MAPKAPK5,MAPKAPK5-AS1	12:112282583:G:A
LYMPHOCYTE	MAPKAPK5,MAPKAPK5-AS1	12:112275642:G:T
LYMPHOCYTE	MAPKAPK5,MAPKAPK5-AS1	12:112278025:A:G
LYMPHOCYTE	MAPKAPK5-AS1	12:112273500:G:A
LYMPHOCYTE	MAPKAPK5-AS1	12:112274236:T:C
LYMPHOCYTE	MAPKAPK5-AS1	12:112273674:G:A
LYMPHOCYTE	MAPKAPK5-AS1	12:112272981:C:T
LYMPHOCYTE	MAPKAPK5-AS1	12:112272776:C:T
LYMPHOCYTE	MAPKAPK5-AS1	12:112272717:G:A
LYMPHOCYTE	MAPKAPK5	12:112292147:C:G
LYMPHOCYTE	MAPKAPK5	12:112288827:C:T
LYMPHOCYTE	MAPKAPK5	12:112293910:T:C
LYMPHOCYTE	MAPKAPK5	12:112288202:A:G
LYMPHOCYTE	MAPKAPK5	12:112291844:T:C
LYMPHOCYTE	MAPKAPK5	12:112291242:A:C
LYMPHOCYTE	MAPKAPK5	12:112291416:G:T
LYMPHOCYTE	MAPKAPK5	12:112293996:C:G
LYMPHOCYTE	MAPKAPK5	12:112290346:G:T
LYMPHOCYTE	MAPKAPK5	12:112287344:G:A
LYMPHOCYTE	MAPKAPK5	12:112286796:G:C
LYMPHOCYTE	MAPKAPK5	12:112288089:C:T
LYMPHOCYTE	MAPKAPK5	12:112290651:G:C
LYMPHOCYTE	MAPKAPK5	12:112291476:T:C
LYMPHOCYTE	MAPKAPK5	12:112292470:G:A
LYMPHOCYTE	MAPKAPK5	12:112288179:G:A
LYMPHOCYTE	MAPKAPK5	12:112293616:T:C
LYMPHOCYTE	MALRD1	10:19657955:C:A
LYMPHOCYTE	LRRFIP1	2:238540892:C:A
LYMPHOCYTE	LRRFIP1	2:238531347:T:C
LYMPHOCYTE	LRRFIP1	2:238532434:G:T
LYMPHOCYTE	LRRFIP1	2:238541792:C:T
LYMPHOCYTE	LRRFIP1	2:238539515:C:T
LYMPHOCYTE	LRRFIP1	2:238532983:C:T
LYMPHOCYTE	LRRFIP1	2:238534247:A:G
LYMPHOCYTE	LRRFIP1	2:238541449:A:C
LYMPHOCYTE	LRRFIP1	2:238542704:C:T
LYMPHOCYTE	LRRFIP1	2:238541490:T:C
LYMPHOCYTE	LRRFIP1	2:238531976:T:C
LYMPHOCYTE	LRRFIP1	2:238532061:A:G
LYMPHOCYTE	LRRFIP1	2:238540180:G:A
LYMPHOCYTE	LRRFIP1	2:238539998:T:C
LYMPHOCYTE	LRRFIP1	2:238539989:G:A
LYMPHOCYTE	LRRFIP1	2:238554451:A:T
LYMPHOCYTE	LRRFIP1	2:238540850:A:T
LYMPHOCYTE	LRRFIP1	2:238541354:G:A
LYMPHOCYTE	LRRFIP1	2:238534664:G:A
LYMPHOCYTE	LRRFIP1	2:238556095:A:G
LYMPHOCYTE	LRRFIP1	2:238540686:C:T
LYMPHOCYTE	LRRFIP1	2:238540351:A:G
LYMPHOCYTE	LRRFIP1	2:238540127:A:G
LYMPHOCYTE	LRRFIP1	2:238539596:T:C
LYMPHOCYTE	LRRFIP1	2:238540577:T:G
LYMPHOCYTE	LRRFIP1	2:238539271:C:T
LYMPHOCYTE	LRRFIP1	2:238540696:T:C
LYMPHOCYTE	LRRFIP1	2:238533432:C:T
LYMPHOCYTE	LRRFIP1	2:238533442:G:C
LYMPHOCYTE	LRRFIP1	2:238534751:G:A
LYMPHOCYTE	LRRFIP1	2:238541938:T:C
LYMPHOCYTE	LRRFIP1	2:238541687:C:T
LYMPHOCYTE	LRRFIP1	2:238541766:C:T
LYMPHOCYTE	LRRFIP1	2:238540262:C:A
LYMPHOCYTE	LRRFIP1	2:238539428:G:A
LYMPHOCYTE	LRRFIP1	2:238539588:G:T
LYMPHOCYTE	LRRFIP1	2:238538500:C:A
LYMPHOCYTE	LRRFIP1	2:238534577:G:A
LYMPHOCYTE	LRRFIP1	2:238534955:G:A
LYMPHOCYTE	LRRFIP1	2:238534904:A:G
LYMPHOCYTE	LRRFIP1	2:238539360:C:T
LYMPHOCYTE	LRRFIP1	2:238539106:C:A
LYMPHOCYTE	LRRFIP1	2:238535548:G:A
LYMPHOCYTE	LRRFIP1	2:238535966:C:T
LYMPHOCYTE	LRRFIP1	2:238535817:T:C
LYMPHOCYTE	LRRFIP1	2:238535810:T:C
LYMPHOCYTE	LRRFIP1	2:238536820:C:T
LYMPHOCYTE	LRRFIP1	2:238535030:A:T
LYMPHOCYTE	LRRFIP1	2:238546710:T:C
LYMPHOCYTE	LRRFIP1	2:238536255:C:G
LYMPHOCYTE	LRRFIP1	2:238540635:C:T
LYMPHOCYTE	LRRFIP1	2:238535839:C:A
LYMPHOCYTE	LRRFIP1	2:238532667:G:C
LYMPHOCYTE	LRRFIP1	2:238538407:G:A
LYMPHOCYTE	LRRFIP1	2:238538395:G:A
LYMPHOCYTE	LRRFIP1	2:238536987:A:G
LYMPHOCYTE	LRRFIP1	2:238538613:T:C
LYMPHOCYTE	LRRFIP1	2:238537311:T:C
LYMPHOCYTE	LRRFIP1	2:238538737:T:C
LYMPHOCYTE	LRRFIP1	2:238539185:C:T
LYMPHOCYTE	LRRFIP1	2:238538276:G:A
LYMPHOCYTE	LRRFIP1	2:238538754:G:C
LYMPHOCYTE	LRRFIP1	2:238538556:C:G
LYMPHOCYTE	LRRFIP1	2:238538315:G:A
LYMPHOCYTE	LRRFIP1	2:238540757:C:T
LYMPHOCYTE	LRRFIP1	2:238538597:G:T
LYMPHOCYTE	LRRFIP1	2:238552147:C:T
LYMPHOCYTE	LRRFIP1	2:238549745:C:A
LYMPHOCYTE	LRRFIP1	2:238548299:G:A
LYMPHOCYTE	LRRFIP1	2:238545260:G:T
LYMPHOCYTE	LRRFIP1	2:238546938:G:A
LYMPHOCYTE	LRRFIP1	2:238543830:T:C
LYMPHOCYTE	LRRFIP1	2:238546572:C:T
LYMPHOCYTE	LRRFIP1	2:238546091:G:A
LYMPHOCYTE	LRRFIP1	2:238547518:A:G
LYMPHOCYTE	LRRFIP1	2:238544207:G:T
LYMPHOCYTE	LRRFIP1	2:238544462:G:C
LYMPHOCYTE	LRRFIP1	2:238552233:C:G
LYMPHOCYTE	LRRFIP1	2:238552183:C:G
LYMPHOCYTE	LRRFIP1	2:238547392:C:T
LYMPHOCYTE	LRRFIP1	2:238550072:A:G
LYMPHOCYTE	LRRFIP1	2:238552006:C:T
LYMPHOCYTE	LRRFIP1	2:238549997:G:A
LYMPHOCYTE	LRRFIP1	2:238550923:C:T
LYMPHOCYTE	LRRC69	8:92147348:G:C
LYMPHOCYTE	LOC102723373	16:53413786:G:A
LYMPHOCYTE	LOC101929470	8:29688503:G:A
LYMPHOCYTE	LOC101929470	8:29686205:A:G
LYMPHOCYTE	LOC101929470	8:29679796:C:T
LYMPHOCYTE	LOC101929470	8:29689011:A:G
LYMPHOCYTE	LOC101927630	7:17522123:T:C
LYMPHOCYTE	LOC100506422	9:26074322:C:T
LYMPHOCYTE	LOC100506422	9:26082917:C:T
LYMPHOCYTE	LOC100506422	9:26080401:T:A
LYMPHOCYTE	LOC100419170	4:154573663:G:A
LYMPHOCYTE	LINC01933	5:151393872:C:T
LYMPHOCYTE	LINC01882	18:12765371:A:C
LYMPHOCYTE	LINC01749	20:61645236:G:A
LYMPHOCYTE	LHX9,C1orf53	1:197879246:A:G
LYMPHOCYTE	LHX9,C1orf53	1:197876757:A:G
LYMPHOCYTE	LHX9,C1orf53	1:197877332:C:A
LYMPHOCYTE	LHX9	1:197882534:C:T
LYMPHOCYTE	LHX9	1:197885014:C:T
LYMPHOCYTE	LCT,UBXN4	2:136544326:G:A
LYMPHOCYTE	LCT,UBXN4	2:136546776:C:T
LYMPHOCYTE	LCT,UBXN4	2:136546733:G:C
LYMPHOCYTE	LCT,MCM6	2:136596439:G:T
LYMPHOCYTE	LCT,MCM6	2:136596328:A:G
LYMPHOCYTE	LCT,MCM6	2:136598357:A:G
LYMPHOCYTE	LCT,MCM6	2:136599010:T:G
LYMPHOCYTE	LCT,MCM6	2:136597566:T:A
LYMPHOCYTE	LCT,MCM6	2:136599352:A:G
LYMPHOCYTE	LCT,MCM6	2:136593678:T:C
LYMPHOCYTE	LCT,MCM6	2:136593498:C:T
LYMPHOCYTE	LCT,LOC100507600	2:136584795:T:A
LYMPHOCYTE	LCT,LOC100507600	2:136572870:G:T
LYMPHOCYTE	LCT,LOC100507600	2:136578772:C:T
LYMPHOCYTE	LCT,LOC100507600	2:136580728:C:T
LYMPHOCYTE	LCT	2:136589540:A:T
LYMPHOCYTE	LCT	2:136567841:G:A
LYMPHOCYTE	LCT	2:136588124:T:A
LYMPHOCYTE	LCT	2:136572118:C:T
LYMPHOCYTE	LCT	2:136590795:C:T
LYMPHOCYTE	LCT	2:136564494:G:A
LYMPHOCYTE	LCT	2:136560148:G:A
LYMPHOCYTE	LCT	2:136558731:G:A
LYMPHOCYTE	LCT	2:136555228:A:C
LYMPHOCYTE	LCT	2:136570808:C:G
LYMPHOCYTE	LCT	2:136586410:G:A
LYMPHOCYTE	LCT	2:136590746:C:T
LYMPHOCYTE	LCT	2:136589278:G:A
LYMPHOCYTE	LCT	2:136589741:G:A
LYMPHOCYTE	LCT	2:136588031:C:A
LYMPHOCYTE	LCT	2:136589379:G:A
LYMPHOCYTE	KLF12	13:74419356:C:T
LYMPHOCYTE	KLF12	13:74405728:G:A
LYMPHOCYTE	KLF12	13:74414608:T:A
LYMPHOCYTE	KLF12	13:74419618:C:T
LYMPHOCYTE	KLF12	13:74419147:C:T
LYMPHOCYTE	KLF12	13:74406701:C:T
LYMPHOCYTE	KLF12	13:74405844:C:A
LYMPHOCYTE	KLF12	13:74403655:T:C
LYMPHOCYTE	KLF12	13:74403417:G:T
LYMPHOCYTE	KLF12	13:74422584:T:C
LYMPHOCYTE	KLF12	13:74415745:A:T
LYMPHOCYTE	KLF12	13:74415620:G:T
LYMPHOCYTE	KIAA1671	22:25392305:G:A
LYMPHOCYTE	KIAA1671	22:25376428:G:A
LYMPHOCYTE	KIAA1671	22:25379815:G:A
LYMPHOCYTE	KIAA1671	22:25380986:C:G
LYMPHOCYTE	KIAA1671	22:25378964:T:C
LYMPHOCYTE	KIAA1671	22:25389629:A:C
LYMPHOCYTE	KIAA1671	22:25386926:A:T
LYMPHOCYTE	KIAA1671	22:25388465:G:A
LYMPHOCYTE	KIAA1671	22:25386855:G:A
LYMPHOCYTE	KIAA1671	22:25390044:C:T
LYMPHOCYTE	HVCN1	12:111096021:T:A
LYMPHOCYTE	HMG20A	15:77731607:T:C
LYMPHOCYTE	HLA-H	6:29855978:G:T
LYMPHOCYTE	HLA-H	6:29860505:G:A
LYMPHOCYTE	HLA-H	6:29861567:T:C
LYMPHOCYTE	HLA-H	6:29863488:G:A
LYMPHOCYTE	HLA-A	6:29917361:T:C
LYMPHOCYTE	HLA-A	6:29917899:T:C
LYMPHOCYTE	HLA-A	6:29913853:G:C
LYMPHOCYTE	HECTD4,MIR6861	12:112603372:G:A
LYMPHOCYTE	HECTD4	12:112795391:A:C
LYMPHOCYTE	HECTD4	12:112656238:C:A
LYMPHOCYTE	HCP5B	6:29836732:G:A
LYMPHOCYTE	HCP5B	6:29837072:G:A
LYMPHOCYTE	HCP5B	6:29836524:C:A
LYMPHOCYTE	HCP5B	6:29836968:A:G
LYMPHOCYTE	HACE1	6:105199791:G:C
LYMPHOCYTE	GSDMA	17:38131187:C:A
LYMPHOCYTE	GSDMA	17:38128714:G:A
LYMPHOCYTE	GSDMA	17:38127112:G:A
LYMPHOCYTE	GSDMA	17:38129996:A:T
LYMPHOCYTE	GSDMA	17:38130139:C:T
LYMPHOCYTE	GSDMA	17:38128648:C:T
LYMPHOCYTE	GSDMA	17:38129841:T:A
LYMPHOCYTE	GSDMA	17:38128765:G:C
LYMPHOCYTE	GSDMA	17:38130492:T:C
LYMPHOCYTE	GRM1	6:146373433:T:G
LYMPHOCYTE	GRM1	6:146301949:C:T
LYMPHOCYTE	GRIN3A	9:104450391:A:T
LYMPHOCYTE	GRIN3A	9:104447357:T:G
LYMPHOCYTE	GRIN3A	9:104446510:A:G
LYMPHOCYTE	GRIN3A	9:104457236:T:C
LYMPHOCYTE	GRIN3A	9:104455621:G:A
LYMPHOCYTE	GRIN3A	9:104456346:C:A
LYMPHOCYTE	GRIN3A	9:104457632:G:T
LYMPHOCYTE	GRIN3A	9:104449063:C:T
LYMPHOCYTE	GRIN3A	9:104455259:C:A
LYMPHOCYTE	GRIN3A	9:104451640:G:A
LYMPHOCYTE	GRIN3A	9:104451820:T:C
LYMPHOCYTE	GRIN3A	9:104452752:T:C
LYMPHOCYTE	GRIN3A	9:104461705:G:A
LYMPHOCYTE	GRIN3A	9:104452855:T:G
LYMPHOCYTE	GRIN3A	9:104446852:G:A
LYMPHOCYTE	GRIN3A	9:104444927:A:G
LYMPHOCYTE	GRIN3A	9:104464992:G:A
LYMPHOCYTE	GRIN3A	9:104444858:A:G
LYMPHOCYTE	GRIN3A	9:104445493:A:C
LYMPHOCYTE	GRIN3A	9:104443319:T:C
LYMPHOCYTE	GRHL2	8:102666967:G:A
LYMPHOCYTE	GAN	16:81399489:C:G
LYMPHOCYTE	GALNT18	11:11337053:G:C
LYMPHOCYTE	FRMD4B	3:69397908:A:T
LYMPHOCYTE	FRMD4B	3:69422080:G:A
LYMPHOCYTE	FLCN	17:17131869:T:C
LYMPHOCYTE	FLCN	17:17132202:G:A
LYMPHOCYTE	FLCN	17:17132333:C:G
LYMPHOCYTE	FLCN	17:17134528:T:G
LYMPHOCYTE	FAT3	11:92477765:A:T
LYMPHOCYTE	F11-AS1	4:187406090:C:T
LYMPHOCYTE	EYA2	20:45539612:C:T
LYMPHOCYTE	EYA2	20:45535705:T:C
LYMPHOCYTE	EYA2	20:45533503:C:T
LYMPHOCYTE	ERAP2	5:96216784:G:A
LYMPHOCYTE	ERAP2	5:96214659:G:A
LYMPHOCYTE	ERAP2	5:96212895:T:C
LYMPHOCYTE	ERAP2	5:96212781:C:T
LYMPHOCYTE	ERAP2	5:96213171:C:A
LYMPHOCYTE	ERAP2	5:96213333:A:C
LYMPHOCYTE	ERAP2	5:96213926:G:A
LYMPHOCYTE	ERAP2	5:96214507:C:T
LYMPHOCYTE	ERAP2	5:96214581:A:G
LYMPHOCYTE	ERAP2	5:96216387:A:G
LYMPHOCYTE	ERAP1	5:96132343:T:C
LYMPHOCYTE	ERAP1	5:96122814:A:C
LYMPHOCYTE	ERAP1	5:96151968:C:A
LYMPHOCYTE	EPS15L1	19:16467759:A:G
LYMPHOCYTE	EPM2A	6:146036845:C:A
LYMPHOCYTE	ENDOV,MIR4730	17:78397462:C:T
LYMPHOCYTE	ENC1,HEXB	5:73938452:G:A
LYMPHOCYTE	EDEM1	3:5239824:A:C
LYMPHOCYTE	EDEM1	3:5243115:G:A
LYMPHOCYTE	EDEM1	3:5234726:A:G
LYMPHOCYTE	EDEM1	3:5231377:T:C
LYMPHOCYTE	EDEM1	3:5230448:C:G
LYMPHOCYTE	EDEM1	3:5230343:C:G
LYMPHOCYTE	EDDM3B	14:21243626:A:T
LYMPHOCYTE	DPY19L4	8:95735179:A:G
LYMPHOCYTE	DPP6	7:154611141:T:A
LYMPHOCYTE	DNM3	1:171889477:C:T
LYMPHOCYTE	DNAL4	22:39190096:G:T
LYMPHOCYTE	DNAJB1,TECR,MIR639	19:14642138:T:C
LYMPHOCYTE	DLC1	8:13406309:T:C
LYMPHOCYTE	DIP2A	21:47991802:C:G
LYMPHOCYTE	DIP2A	21:47994686:T:C
LYMPHOCYTE	DARS,DARS-AS1	2:136738950:C:T
LYMPHOCYTE	DARS,DARS-AS1	2:136741828:C:G
LYMPHOCYTE	DARS,DARS-AS1	2:136747967:C:T
LYMPHOCYTE	DARS,DARS-AS1	2:136743080:G:C
LYMPHOCYTE	DARS,DARS-AS1	2:136746683:G:A
LYMPHOCYTE	DARS,DARS-AS1	2:136743310:G:T
LYMPHOCYTE	DARS,DARS-AS1	2:136743143:G:C
LYMPHOCYTE	DARS,DARS-AS1	2:136746224:G:C
LYMPHOCYTE	DARS-AS1	2:136770019:C:T
LYMPHOCYTE	DARS-AS1	2:136762198:C:G
LYMPHOCYTE	DARS-AS1	2:136762147:G:A
LYMPHOCYTE	DARS-AS1	2:136764818:G:A
LYMPHOCYTE	DARS-AS1	2:136758922:A:T
LYMPHOCYTE	DARS-AS1	2:136758353:T:C
LYMPHOCYTE	DARS-AS1	2:136764012:A:G
LYMPHOCYTE	DARS-AS1	2:136748809:A:G
LYMPHOCYTE	DARS-AS1	2:136761175:C:G
LYMPHOCYTE	DARS-AS1	2:136751842:A:C
LYMPHOCYTE	DARS-AS1	2:136761853:A:G
LYMPHOCYTE	DARS	2:136734276:T:C
LYMPHOCYTE	DARS	2:136735127:T:C
LYMPHOCYTE	DARS	2:136737090:T:G
LYMPHOCYTE	DARS	2:136713194:G:A
LYMPHOCYTE	DARS	2:136702325:G:A
LYMPHOCYTE	DARS	2:136706891:A:C
LYMPHOCYTE	DARS	2:136719313:C:G
LYMPHOCYTE	DARS	2:136713108:T:C
LYMPHOCYTE	DARS	2:136707277:C:T
LYMPHOCYTE	DARS	2:136710828:T:C
LYMPHOCYTE	DARS	2:136724569:G:C
LYMPHOCYTE	DARS	2:136693984:G:C
LYMPHOCYTE	DARS	2:136674629:G:A
LYMPHOCYTE	DARS	2:136684994:C:A
LYMPHOCYTE	DARS	2:136677580:C:T
LYMPHOCYTE	DARS	2:136676187:T:C
LYMPHOCYTE	DARS	2:136671242:C:T
LYMPHOCYTE	DARS	2:136668363:C:A
LYMPHOCYTE	DARS	2:136668014:T:G
LYMPHOCYTE	DARS	2:136673605:T:C
LYMPHOCYTE	DARS	2:136695772:T:C
LYMPHOCYTE	DARS	2:136700927:T:C
LYMPHOCYTE	DARS	2:136693718:T:A
LYMPHOCYTE	DARS	2:136691142:T:G
LYMPHOCYTE	DARS	2:136693702:T:A
LYMPHOCYTE	DARS	2:136694866:T:C
LYMPHOCYTE	DARS	2:136666144:C:T
LYMPHOCYTE	DARS	2:136662561:T:A
LYMPHOCYTE	DARS	2:136670923:T:C
LYMPHOCYTE	DARS	2:136686393:A:G
LYMPHOCYTE	DARS	2:136684940:C:T
LYMPHOCYTE	DARS	2:136674028:A:G
LYMPHOCYTE	DARS	2:136737460:C:A
LYMPHOCYTE	DARS	2:136708787:G:C
LYMPHOCYTE	DARS	2:136697371:T:C
LYMPHOCYTE	DARS	2:136710372:T:C
LYMPHOCYTE	DARS	2:136711064:C:T
LYMPHOCYTE	DARS	2:136697320:C:T
LYMPHOCYTE	DARS	2:136688749:G:A
LYMPHOCYTE	DARS	2:136667301:T:C
LYMPHOCYTE	DARS	2:136672775:C:T
LYMPHOCYTE	DARS	2:136667487:C:T
LYMPHOCYTE	DARS	2:136680534:A:G
LYMPHOCYTE	DARS	2:136692553:A:G
LYMPHOCYTE	DARS	2:136715324:T:C
LYMPHOCYTE	DARS	2:136723504:C:T
LYMPHOCYTE	CYFIP2	5:156754659:C:T
LYMPHOCYTE	CWC27	5:64222962:T:C
LYMPHOCYTE	CWC27	5:64210836:T:A
LYMPHOCYTE	CWC27	5:64214987:A:G
LYMPHOCYTE	CWC27	5:64187685:G:C
LYMPHOCYTE	CSF3,MED24,MIR6884	17:38178627:A:G
LYMPHOCYTE	CSF3,MED24,MIR6884	17:38178149:A:G
LYMPHOCYTE	CSF3,MED24	17:38171668:C:G
LYMPHOCYTE	CSF3,MED24	17:38174855:T:G
LYMPHOCYTE	CSF3,MED24	17:38173902:C:T
LYMPHOCYTE	CSF3,MED24	17:38177282:T:C
LYMPHOCYTE	CSF3,MED24	17:38175553:C:T
LYMPHOCYTE	CSF3,MED24	17:38175561:T:A
LYMPHOCYTE	CSF3,MED24	17:38174167:C:G
LYMPHOCYTE	CSF3,MED24	17:38176256:A:T
LYMPHOCYTE	CSF3,MED24	17:38173143:G:A
LYMPHOCYTE	CSF3,MED24	17:38171294:G:C
LYMPHOCYTE	CSF3,MED24	17:38170845:G:A
LYMPHOCYTE	CSF3	17:38167627:A:G
LYMPHOCYTE	CSF3	17:38166879:T:C
LYMPHOCYTE	CSF3	17:38167513:A:G
LYMPHOCYTE	CSF3	17:38168227:C:T
LYMPHOCYTE	CSF3	17:38169095:T:C
LYMPHOCYTE	CSF3	17:38168909:A:C
LYMPHOCYTE	CSF3	17:38168715:C:T
LYMPHOCYTE	CSF3	17:38169273:C:G
LYMPHOCYTE	CSF3	17:38169714:G:A
LYMPHOCYTE	CSF3	17:38168828:A:G
LYMPHOCYTE	CSF3	17:38168149:A:G
LYMPHOCYTE	CPM	12:69303685:C:T
LYMPHOCYTE	CPEB3	10:94010045:G:A
LYMPHOCYTE	CPEB3	10:93965985:C:T
LYMPHOCYTE	COPS3	17:17184097:C:A
LYMPHOCYTE	COPS3	17:17184080:G:C
LYMPHOCYTE	COPS3	17:17184033:G:T
LYMPHOCYTE	COPS3	17:17175173:C:T
LYMPHOCYTE	COPS3	17:17184745:C:G
LYMPHOCYTE	COPS3	17:17185267:C:T
LYMPHOCYTE	COPS3	17:17182614:C:T
LYMPHOCYTE	COPS3	17:17179481:G:A
LYMPHOCYTE	COPS3	17:17183644:A:G
LYMPHOCYTE	COPS3	17:17166463:G:A
LYMPHOCYTE	COPS3	17:17189177:T:C
LYMPHOCYTE	CNTNAP2	7:146872116:T:C
LYMPHOCYTE	CNTNAP2	7:146887868:A:G
LYMPHOCYTE	CNTNAP2	7:146913658:A:T
LYMPHOCYTE	CMIP	16:81534790:T:C
LYMPHOCYTE	CMIP	16:81531029:A:T
LYMPHOCYTE	CMIP	16:81534483:C:G
LYMPHOCYTE	CMIP	16:81533662:C:T
LYMPHOCYTE	CMIP	16:81531230:C:G
LYMPHOCYTE	CMIP	16:81529419:T:C
LYMPHOCYTE	CLECL1	12:9880441:T:C
LYMPHOCYTE	CLECL1	12:9888887:A:C
LYMPHOCYTE	CLECL1	12:9888855:G:A
LYMPHOCYTE	CLECL1	12:9885999:G:A
LYMPHOCYTE	CLECL1	12:9885961:A:G
LYMPHOCYTE	CLECL1	12:9885082:G:A
LYMPHOCYTE	CLECL1	12:9885526:C:T
LYMPHOCYTE	CLECL1	12:9888912:C:T
LYMPHOCYTE	CLECL1	12:9889157:A:G
LYMPHOCYTE	CLECL1	12:9887686:T:C
LYMPHOCYTE	CLECL1	12:9888396:T:C
LYMPHOCYTE	CLECL1	12:9888762:C:T
LYMPHOCYTE	CLECL1	12:9888091:A:G
LYMPHOCYTE	CLECL1	12:9888016:G:T
LYMPHOCYTE	CLECL1	12:9887208:C:T
LYMPHOCYTE	CLECL1	12:9882506:G:A
LYMPHOCYTE	CLECL1	12:9885360:G:T
LYMPHOCYTE	CLECL1	12:9883111:C:A
LYMPHOCYTE	CLECL1	12:9886905:C:T
LYMPHOCYTE	CLECL1	12:9886864:C:G
LYMPHOCYTE	CLECL1	12:9887117:G:C
LYMPHOCYTE	CLECL1	12:9887732:T:C
LYMPHOCYTE	CLECL1	12:9886377:A:C
LYMPHOCYTE	CLECL1	12:9887386:C:T
LYMPHOCYTE	CLECL1	12:9887909:A:G
LYMPHOCYTE	CLECL1	12:9886353:T:C
LYMPHOCYTE	CLECL1	12:9887135:C:A
LYMPHOCYTE	CLECL1	12:9887818:C:T
LYMPHOCYTE	CLECL1	12:9883860:C:G
LYMPHOCYTE	CLECL1	12:9878813:T:C
LYMPHOCYTE	CLECL1	12:9873689:C:T
LYMPHOCYTE	CLECL1	12:9873365:G:A
LYMPHOCYTE	CLECL1	12:9876091:G:A
LYMPHOCYTE	CLECL1	12:9879368:G:A
LYMPHOCYTE	CLECL1	12:9877356:G:A
LYMPHOCYTE	CLECL1	12:9879235:T:A
LYMPHOCYTE	CLECL1	12:9879540:A:C
LYMPHOCYTE	CLECL1	12:9879426:G:A
LYMPHOCYTE	CLECL1	12:9878655:C:T
LYMPHOCYTE	CLECL1	12:9880114:A:G
LYMPHOCYTE	CLECL1	12:9877823:G:A
LYMPHOCYTE	CLECL1	12:9880397:T:A
LYMPHOCYTE	CLECL1	12:9876877:C:G
LYMPHOCYTE	CLECL1	12:9878583:T:C
LYMPHOCYTE	CLECL1	12:9877196:G:A
LYMPHOCYTE	CLECL1	12:9877640:T:C
LYMPHOCYTE	CLECL1	12:9874899:G:A
LYMPHOCYTE	CLECL1	12:9869271:A:G
LYMPHOCYTE	CLECL1	12:9876350:C:T
LYMPHOCYTE	CLECL1	12:9878242:A:C
LYMPHOCYTE	CLECL1	12:9876660:G:A
LYMPHOCYTE	CLECL1	12:9876505:C:T
LYMPHOCYTE	CLECL1	12:9874394:T:A
LYMPHOCYTE	CLECL1	12:9879084:G:A
LYMPHOCYTE	CLECL1	12:9865157:C:A
LYMPHOCYTE	CLECL1	12:9868248:T:G
LYMPHOCYTE	CLECL1	12:9868276:G:A
LYMPHOCYTE	CLECL1	12:9867272:T:G
LYMPHOCYTE	CLECL1	12:9869916:G:A
LYMPHOCYTE	CLECL1	12:9869920:T:C
LYMPHOCYTE	CLECL1	12:9869931:A:G
LYMPHOCYTE	CLECL1	12:9866349:C:T
LYMPHOCYTE	CLECL1	12:9888642:T:A
LYMPHOCYTE	CLECL1	12:9870282:T:C
LYMPHOCYTE	CLECL1	12:9870352:T:C
LYMPHOCYTE	CLECL1	12:9870024:T:C
LYMPHOCYTE	CLECL1	12:9871814:T:C
LYMPHOCYTE	CLECL1	12:9864975:A:G
LYMPHOCYTE	CLECL1	12:9884410:A:G
LYMPHOCYTE	CLECL1	12:9866399:A:G
LYMPHOCYTE	CLECL1	12:9881125:C:T
LYMPHOCYTE	CLECL1	12:9870415:T:G
LYMPHOCYTE	CLECL1	12:9882700:T:A
LYMPHOCYTE	CLECL1	12:9867966:C:T
LYMPHOCYTE	CLECL1	12:9874898:T:C
LYMPHOCYTE	CLECL1	12:9871872:C:T
LYMPHOCYTE	CLEC2D	12:9834394:A:G
LYMPHOCYTE	CLEC2D	12:9833524:C:G
LYMPHOCYTE	CLEC2D	12:9840038:C:T
LYMPHOCYTE	CLEC2D	12:9846521:C:G
LYMPHOCYTE	CLEC2D	12:9831959:C:G
LYMPHOCYTE	CLEC2D	12:9840964:G:A
LYMPHOCYTE	CLEC2D	12:9840926:A:G
LYMPHOCYTE	CLEC2D	12:9841915:T:A
LYMPHOCYTE	CLEC2D	12:9851808:G:T
LYMPHOCYTE	CLEC2D	12:9833628:C:T
LYMPHOCYTE	CLEC2D	12:9854256:A:G
LYMPHOCYTE	CLEC2D	12:9855958:T:G
LYMPHOCYTE	CLEC2D	12:9823274:T:A
LYMPHOCYTE	CLEC2D	12:9834345:C:T
LYMPHOCYTE	CLEC2D	12:9823140:G:A
LYMPHOCYTE	CLEC2D	12:9854577:A:G
LYMPHOCYTE	CLEC2D	12:9853591:A:G
LYMPHOCYTE	CLEC2D	12:9852180:T:C
LYMPHOCYTE	CLEC2D	12:9837998:T:C
LYMPHOCYTE	CLEC2D	12:9838916:C:G
LYMPHOCYTE	CLEC2D	12:9841331:A:G
LYMPHOCYTE	CLEC2D	12:9843733:A:G
LYMPHOCYTE	CLEC2D	12:9829438:A:T
LYMPHOCYTE	CLEC2D	12:9851929:C:A
LYMPHOCYTE	CLEC2D	12:9824138:T:G
LYMPHOCYTE	CLEC2D	12:9828427:T:G
LYMPHOCYTE	CLEC2D	12:9848883:A:G
LYMPHOCYTE	CLEC2D	12:9849275:C:T
LYMPHOCYTE	CLEC2D	12:9851023:T:A
LYMPHOCYTE	CLEC2D	12:9822952:A:G
LYMPHOCYTE	CHST9,AQP4-AS1	18:24492378:G:C
LYMPHOCYTE	CDK6,RNU6-10P	7:92326346:C:T
LYMPHOCYTE	CDK6,RNU6-10P	7:92328956:C:A
LYMPHOCYTE	CDK6,RNU6-10P	7:92329126:C:T
LYMPHOCYTE	CDK6,RNU6-10P	7:92330480:C:T
LYMPHOCYTE	CDK6,RNU6-10P	7:92329957:C:G
LYMPHOCYTE	CDK6	7:92408370:C:T
LYMPHOCYTE	CDK6	7:92324355:T:C
LYMPHOCYTE	CDK6	7:92319472:T:C
LYMPHOCYTE	CDK6	7:92324419:G:T
LYMPHOCYTE	CDK6	7:92317374:T:C
LYMPHOCYTE	CDK6	7:92315660:T:C
LYMPHOCYTE	CDK6	7:92316244:C:T
LYMPHOCYTE	CDK6	7:92316282:T:A
LYMPHOCYTE	CDK6	7:92315774:T:C
LYMPHOCYTE	CDK6	7:92296668:T:C
LYMPHOCYTE	CDK6	7:92299545:T:C
LYMPHOCYTE	CDK6	7:92315330:C:T
LYMPHOCYTE	CDK6	7:92300863:C:T
LYMPHOCYTE	CDK6	7:92290278:T:C
LYMPHOCYTE	CDK6	7:92305445:T:A
LYMPHOCYTE	CDK6	7:92312803:G:C
LYMPHOCYTE	CDK6	7:92266198:C:T
LYMPHOCYTE	CDH18	5:19634376:C:T
LYMPHOCYTE	CD69	12:9905690:A:G
LYMPHOCYTE	CD69	12:9905851:A:C
LYMPHOCYTE	CD69	12:9910132:C:A
LYMPHOCYTE	CD28	2:204585956:T:A
LYMPHOCYTE	CD28	2:204584759:T:C
LYMPHOCYTE	CCSER1	4:92166437:G:A
LYMPHOCYTE	CCSER1	4:92174745:G:A
LYMPHOCYTE	CCSER1	4:92182267:T:A
LYMPHOCYTE	CCSER1	4:92171425:C:T
LYMPHOCYTE	CASZ1	1:10825686:T:C
LYMPHOCYTE	CASC3	17:38308244:C:T
LYMPHOCYTE	C1orf53	1:197867662:T:G
LYMPHOCYTE	C1orf53	1:197868281:G:C
LYMPHOCYTE	C16orf78	16:49432824:C:T
LYMPHOCYTE	C16orf78	16:49419305:C:T
LYMPHOCYTE	C16orf78	16:49422544:C:T
LYMPHOCYTE	C16orf78	16:49415888:C:T
LYMPHOCYTE	C16orf78	16:49430946:T:C
LYMPHOCYTE	C16orf78	16:49422045:A:T
LYMPHOCYTE	C16orf78	16:49415768:G:T
LYMPHOCYTE	C16orf78	16:49421152:A:G
LYMPHOCYTE	C16orf78	16:49434930:A:G
LYMPHOCYTE	BARX2	11:129271735:C:A
LYMPHOCYTE	B3GALT1	2:168637347:C:A
LYMPHOCYTE	AUH	9:93980558:T:A
LYMPHOCYTE	AUH	9:94120749:T:C
LYMPHOCYTE	AUH	9:93975471:G:A
LYMPHOCYTE	ATXN2	12:111933545:C:A
LYMPHOCYTE	ATXN2	12:111945594:T:G
LYMPHOCYTE	ATXN2	12:111979426:C:T
LYMPHOCYTE	ATXN2	12:111974280:T:G
LYMPHOCYTE	ATXN2	12:112013944:C:A
LYMPHOCYTE	ATAD1,CFL1P1	10:89573472:A:T
LYMPHOCYTE	ATAD1	10:89519376:A:C
LYMPHOCYTE	ATAD1	10:89535560:C:T
LYMPHOCYTE	ATAD1	10:89532022:A:G
LYMPHOCYTE	ATAD1	10:89540934:C:A
LYMPHOCYTE	ATAD1	10:89538589:A:T
LYMPHOCYTE	ATAD1	10:89542350:G:A
LYMPHOCYTE	ATAD1	10:89560824:G:A
LYMPHOCYTE	ATAD1	10:89533078:C:T
LYMPHOCYTE	ATAD1	10:89525602:C:T
LYMPHOCYTE	ART5,ART1	11:3664427:G:T
LYMPHOCYTE	ANKRD33B	5:10629451:G:C
LYMPHOCYTE	ALPK1	4:113358759:G:A
LYMPHOCYTE	ALPK1	4:113352628:A:G
LYMPHOCYTE	ALPK1	4:113362622:C:G
LYMPHOCYTE	ALPK1	4:113353842:A:C
LYMPHOCYTE	ALPK1	4:113353285:T:C
LYMPHOCYTE	ALPK1	4:113354921:T:C
LYMPHOCYTE	ALPK1	4:113356116:T:C
LYMPHOCYTE	ALPK1	4:113355502:C:T
LYMPHOCYTE	ALPK1	4:113363381:C:T
LYMPHOCYTE	ALPK1	4:113360044:G:A
LYMPHOCYTE	ALPK1	4:113360165:G:A
LYMPHOCYTE	ALPK1	4:113359703:A:G
LYMPHOCYTE	ALDH2	12:112208838:C:G
LYMPHOCYTE	ALDH2	12:112214459:G:T
LYMPHOCYTE	AK8	9:135629849:T:A
LYMPHOCYTE	AHCTF1	1:247023354:G:T
LYMPHOCYTE	ADAMTS4,NDUFS2	1:161166723:G:T
LYMPHOCYTE	ADAMTS4	1:161160872:T:C
LYMPHOCYTE	ACAD10	12:112186643:T:C
LYMPHOCYTE	ABLIM2	4:8111910:G:A
LYMPHOCYTE		17:38165297:C:A
LYMPHOCYTE		17:38165298:C:A
LYMPHOCYTE		17:38159335:T:C
LYMPHOCYTE		17:38160008:C:T
LYMPHOCYTE		17:38166265:A:T
LYMPHOCYTE		17:38160754:C:T
LYMPHOCYTE		17:38166003:G:A
LYMPHOCYTE		17:38163295:T:C
LYMPHOCYTE		17:38163567:G:A
LYMPHOCYTE		17:38161823:T:C
LYMPHOCYTE		17:38164470:G:A
LYMPHOCYTE		17:38164851:T:C
LYMPHOCYTE		17:38162483:C:G
LYMPHOCYTE		17:38165541:T:C
LYMPHOCYTE		17:38164025:T:G
LYMPHOCYTE		17:38163936:C:T
LYMPHOCYTE		17:38163650:T:C
LYMPHOCYTE		17:38162983:G:A
LYMPHOCYTE		17:38161507:T:C
LYMPHOCYTE		2:136774627:G:A
LYMPHOCYTE		17:38166260:G:A
LYMPHOCYTE		2:136772954:G:T
LYMPHOCYTE		2:136772959:C:A
LYMPHOCYTE		2:136641318:C:A
LYMPHOCYTE		2:136643330:C:T
LYMPHOCYTE		2:136653553:T:C
LYMPHOCYTE		12:112993744:C:A
LYMPHOCYTE		2:136651773:A:G
LYMPHOCYTE		1:101744646:C:G
LYMPHOCYTE		1:101748757:C:T
LYMPHOCYTE		12:112266879:C:T
LYMPHOCYTE		1:101761539:C:G
LYMPHOCYTE		2:136491462:A:G
LYMPHOCYTE		12:9899624:T:C
LYMPHOCYTE		12:9899050:C:G
LYMPHOCYTE		2:136493138:C:T
LYMPHOCYTE		2:136492031:T:C
LYMPHOCYTE		2:136488471:C:T
LYMPHOCYTE		12:9896953:G:A
LYMPHOCYTE		12:9893213:C:T
LYMPHOCYTE		9:83146008:A:C
LYMPHOCYTE		12:9862548:A:C
LYMPHOCYTE		2:238518828:T:C
LYMPHOCYTE		2:238518766:C:A
LYMPHOCYTE		1:101733457:C:T
LYMPHOCYTE		12:9859724:C:G
LYMPHOCYTE		12:9857878:G:A
LYMPHOCYTE		12:9860697:G:T
LYMPHOCYTE		12:9859636:G:A
LYMPHOCYTE		12:9860069:C:G
LYMPHOCYTE		12:9860135:T:C
LYMPHOCYTE		AX-16826176
LYMPHOCYTE		12:9859310:C:G
LYMPHOCYTE		2:238529581:C:T
LYMPHOCYTE		13:114915852:A:G
LYMPHOCYTE		1:197866357:C:T
LYMPHOCYTE		1:101727715:G:A
LYMPHOCYTE		1:101726526:A:G
LYMPHOCYTE		2:238518517:C:T
LYMPHOCYTE		1:101725544:A:G
LYMPHOCYTE		2:238518156:G:T
LYMPHOCYTE		2:238530750:A:G
LYMPHOCYTE		2:238530431:C:T
LYMPHOCYTE		1:197863414:A:T
LYMPHOCYTE		13:114920650:C:T
LYMPHOCYTE		9:113572670:C:T
LYMPHOCYTE		6:6963791:C:T
LYMPHOCYTE		4:113369754:T:C
LYMPHOCYTE		9:26200114:A:C
LYMPHOCYTE		6:29819648:C:T
LYMPHOCYTE		2:136785353:C:T
LYMPHOCYTE		2:136786749:G:A
LYMPHOCYTE		2:136785688:G:A
LYMPHOCYTE		6:29820717:A:G
LYMPHOCYTE		9:26199978:A:G
LYMPHOCYTE		6:29823729:G:A
LYMPHOCYTE		9:26186940:T:C
LYMPHOCYTE		2:136785769:T:G
LYMPHOCYTE		1:197823052:C:T
LYMPHOCYTE		6:29822215:T:C
LYMPHOCYTE		6:29823027:G:A
LYMPHOCYTE		6:29823819:G:A
LYMPHOCYTE		6:29823782:C:T
LYMPHOCYTE		6:29825551:G:A
LYMPHOCYTE		6:29825284:A:G
LYMPHOCYTE		6:29823319:A:G
LYMPHOCYTE		6:29825499:C:A
LYMPHOCYTE		6:29822954:C:T
LYMPHOCYTE		6:29823296:G:C
LYMPHOCYTE		6:29825846:G:A
LYMPHOCYTE		6:29825109:G:A
LYMPHOCYTE		6:29825489:T:C
LYMPHOCYTE		6:29822923:A:T
LYMPHOCYTE		6:29827753:T:A
LYMPHOCYTE		6:29823161:A:G
LYMPHOCYTE		6:29827788:C:T
LYMPHOCYTE		6:29825463:G:A
LYMPHOCYTE		6:29824287:C:G
LYMPHOCYTE		6:29824563:A:G
LYMPHOCYTE		6:29824613:T:G
LYMPHOCYTE		6:29826488:G:T
LYMPHOCYTE		6:29824573:G:T
LYMPHOCYTE		6:29826066:C:T
LYMPHOCYTE		6:29824497:C:T
LYMPHOCYTE		6:29824904:G:A
LYMPHOCYTE		6:29824168:G:T
LYMPHOCYTE		6:29825239:C:T
LYMPHOCYTE		6:29826962:T:C
LYMPHOCYTE		6:29824188:A:T
LYMPHOCYTE		6:29824160:C:T
LYMPHOCYTE		6:29826011:G:A
LYMPHOCYTE		6:29826810:G:A
LYMPHOCYTE		6:29824092:T:C
LYMPHOCYTE		6:29823994:C:T
LYMPHOCYTE		6:29824096:G:T
LYMPHOCYTE		6:29825414:T:C
LYMPHOCYTE		6:29824059:A:G
LYMPHOCYTE		6:29832043:A:C
LYMPHOCYTE		6:29829994:C:G
LYMPHOCYTE		6:29830570:G:A
LYMPHOCYTE		6:29830660:G:C
LYMPHOCYTE		6:29830768:G:C
LYMPHOCYTE		6:29821204:T:C
LYMPHOCYTE		6:29821402:G:A
LYMPHOCYTE		6:29831058:T:A
LYMPHOCYTE		6:29821269:G:C
LYMPHOCYTE		6:29822045:A:T
LYMPHOCYTE		6:29822189:A:T
LYMPHOCYTE		6:29822241:C:T
LYMPHOCYTE		6:29822242:A:G
LYMPHOCYTE		6:29831351:A:G
LYMPHOCYTE		6:29829108:G:A
LYMPHOCYTE		6:29828744:A:G
LYMPHOCYTE		6:29832046:C:T
LYMPHOCYTE		6:29831798:T:G
LYMPHOCYTE		6:29831571:C:G
LYMPHOCYTE		6:29828493:T:G
LYMPHOCYTE		6:29830823:C:T
LYMPHOCYTE		6:29831008:C:T
LYMPHOCYTE		6:29828886:T:C
LYMPHOCYTE		6:29828916:C:T
LYMPHOCYTE		6:29822301:A:G
LYMPHOCYTE		6:29828669:G:A
LYMPHOCYTE		6:29829577:T:C
LYMPHOCYTE		1:197820945:C:A
LYMPHOCYTE		17:17194050:C:T
LYMPHOCYTE		9:26178732:A:G
LYMPHOCYTE		17:17193215:C:T
LYMPHOCYTE		3:16678881:G:T
LYMPHOCYTE		9:26182686:T:G
LYMPHOCYTE		1:197818024:G:A
LYMPHOCYTE		9:26181150:C:G
LYMPHOCYTE		2:136781726:T:C
LYMPHOCYTE		6:29824845:T:A
LYMPHOCYTE		6:29819909:C:T
LYMPHOCYTE		9:26179065:C:T
LYMPHOCYTE		1:197820790:C:A
LYMPHOCYTE		1:197822130:G:T
LYMPHOCYTE		6:29830800:T:C
LYMPHOCYTE		9:26181177:T:C
LYMPHOCYTE		1:197822172:G:A
LYMPHOCYTE		1:197821769:T:C
LYMPHOCYTE		9:26184578:G:A
LYMPHOCYTE		2:136785646:C:A
LYMPHOCYTE		1:197825335:T:C
LYMPHOCYTE		2:238520690:C:A
LYMPHOCYTE		2:238520680:T:A
LYMPHOCYTE		2:238520686:C:A
LYMPHOCYTE		7:49063718:G:A
LYMPHOCYTE		9:26187635:G:A
LYMPHOCYTE		6:29825275:A:T
LYMPHOCYTE		9:26179185:C:A
LYMPHOCYTE		19:52352469:G:A
LYMPHOCYTE		2:136785070:C:T
LYMPHOCYTE		9:26191237:T:A
LYMPHOCYTE		9:26190234:A:G
LYMPHOCYTE		6:29822355:C:T
LYMPHOCYTE		15:101700334:T:C
LYMPHOCYTE		1:197823154:C:A
LYMPHOCYTE		1:197816439:G:A
LYMPHOCYTE		15:101706714:C:T
LYMPHOCYTE		6:29828270:T:C
LYMPHOCYTE		9:26176530:C:T
LYMPHOCYTE		1:197818233:G:A
LYMPHOCYTE		9:83178831:T:A
LYMPHOCYTE		9:110462930:C:T
LYMPHOCYTE		9:26156363:T:C
LYMPHOCYTE		1:197823360:A:G
LYMPHOCYTE		9:26189097:C:G
LYMPHOCYTE		9:26182495:T:C
LYMPHOCYTE		9:26184426:C:G
LYMPHOCYTE		9:26196596:A:G
LYMPHOCYTE		9:26189268:C:G
LYMPHOCYTE		9:110466214:T:G
LYMPHOCYTE		6:29824742:A:G
LYMPHOCYTE		6:29824720:A:G
LYMPHOCYTE		1:197817740:T:C
LYMPHOCYTE		9:26183697:G:A
LYMPHOCYTE		9:110461388:C:T
LYMPHOCYTE		15:101704121:G:A
LYMPHOCYTE		9:26193855:C:A
LYMPHOCYTE		2:136795704:G:C
LYMPHOCYTE		9:26179759:G:C
LYMPHOCYTE		9:26185998:G:A
LYMPHOCYTE		9:110466211:A:G
LYMPHOCYTE		9:110465086:T:C
LYMPHOCYTE		9:26199895:T:C
LYMPHOCYTE		9:83151399:A:G
LYMPHOCYTE		9:26189592:T:C
LYMPHOCYTE		6:145813881:T:C
LYMPHOCYTE		2:238520712:C:T
LYMPHOCYTE		2:238520707:G:A
LYMPHOCYTE		2:238520709:C:T
LYMPHOCYTE		6:29864686:C:T
LYMPHOCYTE		9:26184249:A:G
LYMPHOCYTE		9:83158151:A:G
LYMPHOCYTE		9:83152252:A:G
LYMPHOCYTE		9:83147595:G:A
LYMPHOCYTE		9:83146038:C:A
LYMPHOCYTE		9:83152803:A:G
LYMPHOCYTE		9:83154052:A:T
LYMPHOCYTE		9:83145759:C:T
LYMPHOCYTE		9:83146711:T:A
LYMPHOCYTE		9:83161611:A:C
LYMPHOCYTE		9:83160516:C:T
LYMPHOCYTE		9:83160025:G:T
LYMPHOCYTE		9:110465596:T:G
LYMPHOCYTE		9:26200369:T:C
LYMPHOCYTE		14:40583348:C:G
LYMPHOCYTE		14:40581982:C:A
LYMPHOCYTE		1:197814759:G:A
LYMPHOCYTE		6:6960703:G:A
LYMPHOCYTE		9:26203908:A:C
LYMPHOCYTE		14:40557066:A:T
LYMPHOCYTE		14:40560377:A:G
LYMPHOCYTE		14:40566272:T:A
LYMPHOCYTE		14:40567709:T:C
LYMPHOCYTE		14:40566754:T:C
LYMPHOCYTE		8:118376003:A:C
LYMPHOCYTE		6:29825434:A:G
LYMPHOCYTE		9:110460641:T:A
LYMPHOCYTE		9:110460993:T:C
LYMPHOCYTE		9:110457873:G:A
LYMPHOCYTE		9:26133968:C:G
LYMPHOCYTE		9:113397159:A:G
LYMPHOCYTE		9:26143725:A:G
LYMPHOCYTE		9:26186111:G:C
LYMPHOCYTE		6:6971288:G:T
LYMPHOCYTE		6:6970682:C:A
LYMPHOCYTE		1:197810649:C:T
LYMPHOCYTE		9:83154594:A:G
LYMPHOCYTE		1:213484976:T:C
LYMPHOCYTE		5:23549607:G:A
LYMPHOCYTE		9:83163838:A:G
LYMPHOCYTE		9:83165102:A:G
LYMPHOCYTE		6:6974398:T:C
LYMPHOCYTE		6:6972596:C:T
LYMPHOCYTE		6:6970450:G:C
LYMPHOCYTE		12:18811660:A:C
LYMPHOCYTE		14:40585407:A:C
LYMPHOCYTE		14:40588658:G:A
LYMPHOCYTE		9:26155894:G:T
LYMPHOCYTE		6:29832695:T:C
LYMPHOCYTE		10:4559656:G:A
LYMPHOCYTE		9:26188498:T:C
LYMPHOCYTE		1:197812165:C:T
LYMPHOCYTE		1:213484780:C:T
LYMPHOCYTE		9:26136235:A:C
LYMPHOCYTE		14:40577682:C:A
LYMPHOCYTE		14:40571266:C:T
LYMPHOCYTE		9:26197110:A:T
LYMPHOCYTE		9:83134948:G:A
LYMPHOCYTE		9:83126812:C:G
LYMPHOCYTE		9:83126805:G:A
LYMPHOCYTE		9:83126188:C:A
LYMPHOCYTE		9:83128884:C:G
LYMPHOCYTE		9:83127341:C:T
LYMPHOCYTE		9:83139200:A:G
LYMPHOCYTE		9:83130524:C:T
LYMPHOCYTE		9:83131507:T:G
LYMPHOCYTE		9:83131071:C:T
LYMPHOCYTE		9:83137882:T:C
LYMPHOCYTE		9:83127913:C:T
LYMPHOCYTE		9:83134728:G:A
LYMPHOCYTE		9:83126505:C:G
LYMPHOCYTE		9:83132282:C:T
LYMPHOCYTE		9:83125725:C:A
LYMPHOCYTE		9:83123223:C:T
LYMPHOCYTE		9:83133707:C:T
LYMPHOCYTE		9:26198081:T:G
LYMPHOCYTE		9:83121528:A:G
LYMPHOCYTE		7:21266123:A:G
LYMPHOCYTE		15:39233253:G:C
LYMPHOCYTE		14:40528787:G:A
LYMPHOCYTE		1:197851893:A:G
LYMPHOCYTE		4:74971562:T:G
LYMPHOCYTE		6:29923126:G:C
LYMPHOCYTE		6:29830505:A:G
LYMPHOCYTE		1:197813032:C:T
LYMPHOCYTE		9:26195519:T:C
LYMPHOCYTE		6:6969758:G:T
LYMPHOCYTE		14:40580341:C:A
LYMPHOCYTE		15:39233814:G:T
LYMPHOCYTE		14:40587729:C:T
LYMPHOCYTE		14:40577411:C:T
LYMPHOCYTE		14:40582103:G:A
LYMPHOCYTE		14:40582632:T:A
LYMPHOCYTE		14:40583460:T:C
LYMPHOCYTE		14:40584724:T:C
LYMPHOCYTE		14:40585490:G:C
LYMPHOCYTE		9:26201639:T:C
LYMPHOCYTE		15:101702901:A:G
LYMPHOCYTE		9:26157546:C:G
LYMPHOCYTE		1:197862598:G:T
LYMPHOCYTE		9:83166558:A:T
LYMPHOCYTE		8:118450198:C:T
LYMPHOCYTE		8:118450448:T:C
LYMPHOCYTE		12:18811688:A:G
LYMPHOCYTE		6:127745119:T:G
LYMPHOCYTE		9:83168330:T:G
LYMPHOCYTE		9:83168520:T:G
LYMPHOCYTE		9:83169859:G:A
LYMPHOCYTE		9:83169704:A:G
LYMPHOCYTE		9:83170618:A:T
LYMPHOCYTE		9:83172215:G:A
LYMPHOCYTE		9:83174682:A:G
LYMPHOCYTE		12:18811699:A:G
LYMPHOCYTE		14:40572711:C:T
LYMPHOCYTE		14:40575389:T:C
LYMPHOCYTE		14:40576159:T:A
LYMPHOCYTE		14:40574622:G:T
LYMPHOCYTE		14:40573688:G:T
LYMPHOCYTE		6:29920002:A:G
LYMPHOCYTE		9:26167022:A:T
LYMPHOCYTE		2:136655582:T:A
LYMPHOCYTE		9:26169347:A:G
LYMPHOCYTE		1:197810079:G:A
LYMPHOCYTE		9:83170963:C:A
LYMPHOCYTE		2:238506878:T:G
LYMPHOCYTE		15:39231900:C:T
LYMPHOCYTE		9:26173408:A:T
LYMPHOCYTE		9:26203626:C:A
LYMPHOCYTE		1:197862321:T:C
LYMPHOCYTE		7:14071561:C:A
LYMPHOCYTE		5:119056721:G:C
LYMPHOCYTE		8:79824593:C:A
LYMPHOCYTE		2:136652953:T:C
LYMPHOCYTE		9:83128214:C:T
LYMPHOCYTE		9:83127907:A:G
LYMPHOCYTE		9:83124948:T:C
LYMPHOCYTE		9:83121972:A:G
LYMPHOCYTE		18:75194706:A:C
LYMPHOCYTE		9:26128568:G:A
LYMPHOCYTE		1:213485647:C:T
LYMPHOCYTE		8:118438653:C:T
LYMPHOCYTE		9:26177054:T:C
LYMPHOCYTE		9:26194166:T:C
LYMPHOCYTE		9:26189292:C:T
LYMPHOCYTE		1:213472916:A:G
LYMPHOCYTE		18:75194246:C:T
LYMPHOCYTE		7:21260951:C:T
LYMPHOCYTE		2:136982827:C:T
LYMPHOCYTE		14:40574336:G:T
LYMPHOCYTE		14:40559428:G:T
LYMPHOCYTE		14:40565615:A:T
LYMPHOCYTE		14:40565832:T:G
LYMPHOCYTE		14:83757638:T:C
LYMPHOCYTE		14:83756889:A:G
LYMPHOCYTE		14:83755342:G:T
LYMPHOCYTE		14:83752914:C:T
LYMPHOCYTE		14:83756424:C:T
LYMPHOCYTE		14:83755303:T:A
LYMPHOCYTE		2:196106169:G:A
LYMPHOCYTE		8:118432915:C:A
LYMPHOCYTE		8:118431499:C:T
LYMPHOCYTE		8:118428901:C:T
LYMPHOCYTE		17:52103231:C:T
LYMPHOCYTE		8:79418304:A:G
LYMPHOCYTE		6:105142926:A:G
LYMPHOCYTE		1:197856163:T:A
LYMPHOCYTE		1:197853469:A:C
LYMPHOCYTE		1:197858277:G:A
LYMPHOCYTE		14:40604713:G:A
LYMPHOCYTE		14:40605730:G:C
LYMPHOCYTE		14:40604279:T:G
LYMPHOCYTE		14:40604383:A:G
LYMPHOCYTE		14:40599238:T:C
LYMPHOCYTE		14:40605067:C:A
LYMPHOCYTE		14:40607907:G:C
LYMPHOCYTE		1:197856736:G:C
LYMPHOCYTE		16:58352763:C:A
LYMPHOCYTE		15:39231397:A:G
LYMPHOCYTE		1:203174864:T:C
LYMPHOCYTE		9:26195829:T:G
LYMPHOCYTE		2:5188584:T:C
LYMPHOCYTE		4:165638829:G:C
LYMPHOCYTE		15:39231902:C:T
LYMPHOCYTE		14:40572981:T:C
LYMPHOCYTE		1:25456968:G:A
LYMPHOCYTE		18:75198239:C:T
LYMPHOCYTE		15:39221622:A:G
LYMPHOCYTE		2:226252549:G:A
LYMPHOCYTE		6:22366325:A:G
LYMPHOCYTE		9:7440499:G:A
LYMPHOCYTE		15:77269775:G:A
LYMPHOCYTE		7:14066359:C:T
LYMPHOCYTE		6:105145807:G:T
LYMPHOCYTE		6:6978400:G:A
LYMPHOCYTE		14:40598993:T:A
LYMPHOCYTE		14:40590428:T:G
LYMPHOCYTE		14:40594295:C:T
LYMPHOCYTE		7:14066134:A:G
LYMPHOCYTE		7:14062055:G:A
LYMPHOCYTE		6:121712800:C:T
LYMPHOCYTE		8:118445946:T:C
LYMPHOCYTE		9:26204360:C:G
LYMPHOCYTE		14:40602977:A:T
LYMPHOCYTE		13:104802133:A:G
LYMPHOCYTE		12:18811497:G:A
LYMPHOCYTE		5:57239325:C:G
LYMPHOCYTE		7:14066611:T:C
LYMPHOCYTE		14:77014035:A:G
LYMPHOCYTE		6:29823606:A:G
LYMPHOCYTE		6:29828790:C:G
LYMPHOCYTE		14:77015076:G:A
LYMPHOCYTE		2:136656536:A:G
LYMPHOCYTE		9:26127244:G:A
LYMPHOCYTE		2:136653925:A:T
LYMPHOCYTE		2:136657252:T:C
LYMPHOCYTE		4:8706156:T:C
LYMPHOCYTE		2:136656534:C:G
LYMPHOCYTE		1:31254258:G:A
LYMPHOCYTE		9:26191012:A:C
LYMPHOCYTE		14:40531600:A:T
LYMPHOCYTE		14:40538756:G:C
LYMPHOCYTE		14:40536608:A:G
LYMPHOCYTE		14:40538889:A:C
LYMPHOCYTE		14:40559584:C:T
LYMPHOCYTE		9:83132301:C:T
LYMPHOCYTE		2:45293080:A:G
LYMPHOCYTE		6:39916614:T:C
LYMPHOCYTE		9:26134368:C:A
LYMPHOCYTE		8:118393121:T:C
LYMPHOCYTE		15:39222540:T:C
LYMPHOCYTE		3:16690419:G:A
LYMPHOCYTE		2:136654833:C:T
LYMPHOCYTE		15:39225365:C:A
LYMPHOCYTE		1:31255634:G:A
LYMPHOCYTE		6:29828310:C:G
LYMPHOCYTE		6:127749718:G:A
LYMPHOCYTE		6:29829596:A:G
LYMPHOCYTE		9:26126240:C:T
LYMPHOCYTE		6:105145000:C:T
LYMPHOCYTE		3:16679063:C:G
LYMPHOCYTE		14:40594321:A:G
LYMPHOCYTE		7:14066203:A:G
LYMPHOCYTE		15:39221817:G:C
LYMPHOCYTE		15:39221189:T:C
LYMPHOCYTE		7:21262615:G:C
LYMPHOCYTE		7:21261371:G:A
LYMPHOCYTE		8:118413896:G:A
LYMPHOCYTE		6:121721586:T:C
LYMPHOCYTE		7:14055749:G:T
LYMPHOCYTE		15:39221324:T:C
LYMPHOCYTE		15:39222614:T:C
LYMPHOCYTE		9:26190219:T:C
LYMPHOCYTE		14:40552806:C:G
LYMPHOCYTE		1:213467460:G:C
LYMPHOCYTE		9:26127935:G:T
LYMPHOCYTE		7:21264872:C:T
LYMPHOCYTE		18:41758121:A:G
LYMPHOCYTE		6:121736052:T:C
LYMPHOCYTE		7:85010087:T:C
LYMPHOCYTE		15:39221630:A:G
LYMPHOCYTE		14:40564133:C:T
LYMPHOCYTE		14:40566092:C:T
LYMPHOCYTE		1:35160621:G:A
LYMPHOCYTE		1:197826746:G:A
LYMPHOCYTE		7:25093559:T:A
LYMPHOCYTE		6:105167038:G:A
LYMPHOCYTE		15:39224711:G:A
LYMPHOCYTE		7:14092031:G:A
LYMPHOCYTE		2:41969614:A:C
LYMPHOCYTE		8:118411834:G:A
LYMPHOCYTE		14:40549621:G:T
LYMPHOCYTE		14:40546005:C:T
LYMPHOCYTE		14:40548839:A:T
LYMPHOCYTE		14:40549257:A:G
LYMPHOCYTE		9:26159431:T:A
LYMPHOCYTE		8:118442583:G:A
LYMPHOCYTE		8:118445064:G:A
LYMPHOCYTE		8:118446433:G:C
LYMPHOCYTE		8:118442981:G:A
LYMPHOCYTE		15:39221603:G:C
LYMPHOCYTE		9:26126026:A:G
LYMPHOCYTE		15:39229740:G:A
LYMPHOCYTE		15:39229924:C:T
LYMPHOCYTE		7:14090857:G:A
LYMPHOCYTE		14:83837371:G:C
LYMPHOCYTE		14:83845052:C:T
LYMPHOCYTE		8:118426431:T:C
LYMPHOCYTE		15:39231774:A:G
LYMPHOCYTE		2:41976511:T:C
LYMPHOCYTE		4:113443282:C:T
LYMPHOCYTE		14:40553667:C:T
LYMPHOCYTE		14:40553189:G:A
LYMPHOCYTE		14:40552812:T:C
LYMPHOCYTE		14:40556060:G:A
LYMPHOCYTE		14:40553670:C:T
LYMPHOCYTE		3:16680339:G:A
LYMPHOCYTE		12:9897565:G:A
LYMPHOCYTE		7:85006939:T:A
LYMPHOCYTE		7:85007985:T:A
LYMPHOCYTE		7:85006174:T:C
LYMPHOCYTE		9:26149006:T:C
LYMPHOCYTE		15:39229447:A:C
LYMPHOCYTE		7:21263531:C:T
LYMPHOCYTE		1:213464445:A:C
LYMPHOCYTE		15:77392340:A:G
LYMPHOCYTE		5:63970006:C:T
LYMPHOCYTE		7:14072538:G:C
LYMPHOCYTE		21:47999254:T:C
LYMPHOCYTE		8:5658146:G:A
LYMPHOCYTE		8:5658051:G:A
LYMPHOCYTE		9:84108084:T:C
LYMPHOCYTE		7:85009589:C:T
LYMPHOCYTE		4:8686680:C:G
LYMPHOCYTE		7:49014138:A:T
LYMPHOCYTE		2:41989293:G:A
LYMPHOCYTE		6:105335579:C:A
LYMPHOCYTE		6:105141816:T:C
LYMPHOCYTE		14:40554124:A:T
LYMPHOCYTE		11:127961849:A:G
LYMPHOCYTE		6:31273745:T:C
LYMPHOCYTE		1:78937933:G:A
LYMPHOCYTE		9:26156396:C:G
LYMPHOCYTE		8:79825284:A:T
LYMPHOCYTE		3:16682158:G:A
LYMPHOCYTE		15:39228587:T:C
LYMPHOCYTE		6:29822650:A:G
LYMPHOCYTE		6:29823571:A:T
LYMPHOCYTE		6:29822061:C:T
LYMPHOCYTE		19:8255585:T:G
LYMPHOCYTE		6:29829986:T:C
LYMPHOCYTE		7:85010747:A:G
LYMPHOCYTE		2:196010587:C:T
LYMPHOCYTE		2:164067561:T:C
LYMPHOCYTE		16:58359830:T:C
LYMPHOCYTE		2:238506782:G:A
LYMPHOCYTE		6:127861857:G:A
LYMPHOCYTE		2:164140382:A:G
LYMPHOCYTE		14:40590920:G:A
LYMPHOCYTE		18:75207021:C:T
LYMPHOCYTE		6:127746398:T:A
LYMPHOCYTE		6:127743160:G:T
LYMPHOCYTE		6:127747109:C:T
LYMPHOCYTE		6:127744124:T:G
LYMPHOCYTE		6:127745170:T:C
LYMPHOCYTE		6:127746169:G:A
LYMPHOCYTE		6:127747103:A:G
LYMPHOCYTE		6:127745513:T:A
LYMPHOCYTE		6:127743898:G:C
LYMPHOCYTE		6:127743861:C:T
LYMPHOCYTE		6:127742089:C:G
LYMPHOCYTE		6:127742498:G:A
LYMPHOCYTE		6:127748502:A:G
LYMPHOCYTE		6:127742437:C:G
LYMPHOCYTE		6:127748908:A:C
LYMPHOCYTE		6:127748899:C:T
LYMPHOCYTE		6:127740472:T:C
LYMPHOCYTE		3:98968706:C:T
LYMPHOCYTE		9:93966070:C:A
LYMPHOCYTE		8:137943663:A:T
LYMPHOCYTE		7:85007740:G:C
LYMPHOCYTE		7:14081965:G:A
LYMPHOCYTE		9:110467423:A:G
LYMPHOCYTE		6:127750104:G:A
LYMPHOCYTE		6:127749559:T:G
LYMPHOCYTE		6:127749597:C:G
LYMPHOCYTE		6:127751571:A:T
LYMPHOCYTE		6:127751946:A:C
LYMPHOCYTE		6:127751492:G:A
LYMPHOCYTE		6:127752528:A:G
LYMPHOCYTE		2:79646026:T:C
LYMPHOCYTE		2:79646298:A:C
LYMPHOCYTE		18:68152178:G:A
LYMPHOCYTE		6:127746619:C:T
LYMPHOCYTE		6:127744832:A:G
LYMPHOCYTE		7:49014371:G:A
LYMPHOCYTE		9:84107026:C:T
LYMPHOCYTE		7:14050049:G:C
LYMPHOCYTE		9:26159708:A:C
LYMPHOCYTE		2:238513771:G:A
LYMPHOCYTE		3:33012198:T:A
LYMPHOCYTE		2:238526279:G:A
LYMPHOCYTE		2:238523198:C:T
LYMPHOCYTE		9:26133821:C:A
LYMPHOCYTE		9:83131520:C:T
LYMPHOCYTE		9:83131013:T:C
LYMPHOCYTE		9:83129527:T:C
LYMPHOCYTE		9:83129274:A:G
LYMPHOCYTE		9:83129273:C:A
LYMPHOCYTE		9:83129195:T:C
LYMPHOCYTE		9:83128636:A:G
LYMPHOCYTE		9:83133011:C:G
LYMPHOCYTE		8:118446107:A:T
LYMPHOCYTE		15:39227715:C:G
LYMPHOCYTE		1:213469169:C:G
LYMPHOCYTE		7:4381654:C:A
LYMPHOCYTE		5:96161942:T:G
LYMPHOCYTE		2:179036659:C:G
LYMPHOCYTE		7:14051321:T:C
LYMPHOCYTE		7:4381741:C:A
LYMPHOCYTE		2:238522590:G:T
LYMPHOCYTE		7:63553355:T:C
LYMPHOCYTE		7:14069975:A:G
LYMPHOCYTE		12:111193500:T:C
LYMPHOCYTE		7:21260371:G:A
LYMPHOCYTE		7:14085746:T:G
LYMPHOCYTE		17:17201576:C:T
LYMPHOCYTE		12:115526562:G:C
LYMPHOCYTE		11:127946025:C:T
LYMPHOCYTE		6:127743473:A:C
LYMPHOCYTE		6:127753109:G:A
LYMPHOCYTE		9:26156685:T:C
LYMPHOCYTE		12:4166832:A:T
LYMPHOCYTE		14:55668213:C:T
LYMPHOCYTE		2:238519639:G:C
LYMPHOCYTE		2:238519158:C:T
LYMPHOCYTE		8:5656723:G:A
LYMPHOCYTE		5:60883218:G:A
LYMPHOCYTE		6:127753065:C:T
LYMPHOCYTE		7:25089059:A:G
LYMPHOCYTE		3:191726641:G:A
LYMPHOCYTE		2:238521301:C:T
LYMPHOCYTE		2:57384080:A:G
LYMPHOCYTE		18:68156447:T:G
LYMPHOCYTE		15:93906255:G:C
LYMPHOCYTE		7:14068174:C:A
LYMPHOCYTE		14:83827796:T:C
LYMPHOCYTE		14:83829577:C:T
LYMPHOCYTE		14:83824928:T:C
LYMPHOCYTE		2:238522600:A:G
LYMPHOCYTE		2:238522813:G:A
LYMPHOCYTE		2:238522744:C:T
LYMPHOCYTE		3:16686195:C:T
LYMPHOCYTE		12:67621451:A:G
LYMPHOCYTE		9:5226281:A:G
LYMPHOCYTE		3:16684339:T:C
LYMPHOCYTE		8:118431047:C:T
LYMPHOCYTE		8:118439136:G:A
LYMPHOCYTE		3:15937027:T:A
LYMPHOCYTE		5:62639628:T:C
LYMPHOCYTE		5:62675142:C:T
LYMPHOCYTE		9:26124362:T:C
LYMPHOCYTE		2:151730509:T:C
LYMPHOCYTE		6:113114270:T:C
LYMPHOCYTE		6:113115452:A:G
LYMPHOCYTE		14:40536474:C:T
LYMPHOCYTE		14:40530269:G:A
LYMPHOCYTE		2:7739957:T:C
LYMPHOCYTE		7:4379761:T:G
LYMPHOCYTE		5:23563687:T:A
LYMPHOCYTE		2:45292308:A:G
LYMPHOCYTE		1:213501422:C:T
LYMPHOCYTE		15:39227541:T:C
LYMPHOCYTE		7:14089078:G:A
LYMPHOCYTE		6:29865737:G:C
LYMPHOCYTE		15:39228203:G:C
LYMPHOCYTE		9:26156829:A:C
LYMPHOCYTE		7:14058445:G:A
LYMPHOCYTE		8:29698366:T:A
LYMPHOCYTE		14:83829787:G:T
LYMPHOCYTE		1:53864520:G:A
LYMPHOCYTE		2:238522622:G:A
LYMPHOCYTE		9:26188157:G:C
LYMPHOCYTE		18:47200192:C:A
LYMPHOCYTE		8:90204347:G:A
LYMPHOCYTE		2:57218341:A:G
LYMPHOCYTE		2:238521678:T:C
LYMPHOCYTE		13:104798391:T:G
LYMPHOCYTE		4:113423989:G:A
LYMPHOCYTE		11:2233609:G:A
LYMPHOCYTE		11:2233617:C:T
LYMPHOCYTE		3:98815742:A:G
LYMPHOCYTE		6:105162908:C:T
LYMPHOCYTE		6:105163436:T:C
LYMPHOCYTE		6:31307739:T:C
LYMPHOCYTE		3:16684290:C:G
LYMPHOCYTE		7:14089591:C:A
LYMPHOCYTE		18:68145920:G:A
LYMPHOCYTE		18:68144482:T:C
LYMPHOCYTE		18:68144218:C:T
LYMPHOCYTE		18:68143492:G:T
LYMPHOCYTE		18:68137766:A:T
LYMPHOCYTE		18:68138651:G:T
LYMPHOCYTE		18:68139548:G:A
LYMPHOCYTE		18:68142722:G:A
LYMPHOCYTE		2:238519374:T:C
LYMPHOCYTE		14:31005375:T:A
LYMPHOCYTE		3:33012171:G:A
LYMPHOCYTE		14:83759695:T:C
LYMPHOCYTE		14:83760994:G:A
LYMPHOCYTE		14:83761147:C:G
LYMPHOCYTE		14:83761559:G:A
LYMPHOCYTE		14:83762147:G:C
LYMPHOCYTE		14:83762169:T:G
LYMPHOCYTE		14:83764632:A:G
LYMPHOCYTE		14:83766441:G:A
LYMPHOCYTE		14:83767606:A:T
LYMPHOCYTE		4:113426790:A:G
LYMPHOCYTE		2:57210959:T:C
LYMPHOCYTE		8:49784190:T:C
LYMPHOCYTE		13:74751835:C:T
LYMPHOCYTE		13:74760094:T:C
LYMPHOCYTE		13:74754949:C:T
LYMPHOCYTE		13:74755390:T:C
LYMPHOCYTE		13:74754251:C:T
LYMPHOCYTE		13:74754834:G:T
LYMPHOCYTE		13:74755285:G:A
LYMPHOCYTE		13:74756192:T:G
LYMPHOCYTE		13:74754932:A:C
LYMPHOCYTE		13:74759402:T:C
LYMPHOCYTE		13:74756034:G:A
LYMPHOCYTE		13:74760224:G:A
LYMPHOCYTE		13:74759340:C:T
LYMPHOCYTE		13:74753644:G:T
LYMPHOCYTE		13:74760073:G:A
LYMPHOCYTE		13:74753102:A:C
LYMPHOCYTE		13:74753807:C:T
LYMPHOCYTE		13:74759537:A:G
LYMPHOCYTE		14:62129034:T:C
LYMPHOCYTE		2:238520578:T:A
LYMPHOCYTE		2:238520351:A:G
LYMPHOCYTE		4:157048659:A:G
LYMPHOCYTE		4:157048653:T:C
LYMPHOCYTE		4:157053556:A:G
LYMPHOCYTE		1:97330233:C:T
LYMPHOCYTE		5:61140281:A:G
LYMPHOCYTE		3:33012271:G:A
LYMPHOCYTE		8:129230194:C:T
LYMPHOCYTE		6:106186277:G:T
LYMPHOCYTE		9:26124489:C:G
LYMPHOCYTE		1:78911447:T:C
LYMPHOCYTE		14:83862118:G:T
LYMPHOCYTE		14:83861691:G:A
LYMPHOCYTE		9:5259955:G:C
LYMPHOCYTE		2:7723328:A:G
LYMPHOCYTE		2:7724374:C:G
LYMPHOCYTE		2:41989170:T:C
LYMPHOCYTE		7:85021785:T:C
LYMPHOCYTE		2:57235677:G:C
LYMPHOCYTE		6:39932963:C:G
LYMPHOCYTE		17:17201477:T:A
LYMPHOCYTE		2:151620160:G:A
LYMPHOCYTE		7:85005846:A:G
LYMPHOCYTE		4:113377127:G:T
LYMPHOCYTE		14:83862591:G:T
LYMPHOCYTE		8:29696568:C:T
LYMPHOCYTE		7:14092993:A:G
LYMPHOCYTE		3:98412692:T:A
LYMPHOCYTE		6:121716403:G:A
LYMPHOCYTE		2:72087707:C:T
LYMPHOCYTE		3:21242257:T:A
LYMPHOCYTE		8:5648098:A:G
LYMPHOCYTE		1:213514236:C:T
LYMPHOCYTE		18:68150553:G:C
LYMPHOCYTE		18:68149964:C:T
LYMPHOCYTE		4:157036989:G:C
LYMPHOCYTE		4:113427458:A:G
LYMPHOCYTE		2:238517684:T:G
LYMPHOCYTE		15:97057981:A:T
LYMPHOCYTE		1:43484949:G:A
LYMPHOCYTE		9:26130928:T:C
LYMPHOCYTE		2:7723685:C:T
LYMPHOCYTE		6:39926174:C:T
LYMPHOCYTE		6:39931994:C:A
LYMPHOCYTE		1:213518405:T:C
LYMPHOCYTE		2:57226416:C:A
LYMPHOCYTE		9:26059028:A:C
LYMPHOCYTE		9:26134888:T:C
LYMPHOCYTE		16:11553091:C:T
LYMPHOCYTE		14:83746359:A:G
LYMPHOCYTE		14:83746880:G:A
LYMPHOCYTE		14:83745519:A:T
LYMPHOCYTE		14:83747515:T:C
LYMPHOCYTE		14:83748090:T:G
LYMPHOCYTE		14:83749904:G:A
LYMPHOCYTE		14:83747655:T:C
LYMPHOCYTE		14:83751197:A:G
LYMPHOCYTE		4:113377710:T:G
LYMPHOCYTE		6:148510676:G:A
LYMPHOCYTE		9:26132595:C:T
LYMPHOCYTE		15:39227644:C:G
LYMPHOCYTE		15:39227734:A:G
LYMPHOCYTE		2:136806029:G:A
LYMPHOCYTE		2:136804872:C:T
LYMPHOCYTE		2:136804602:G:A
LYMPHOCYTE		1:56312396:A:G
LYMPHOCYTE		1:56311924:T:C
LYMPHOCYTE		2:57225839:C:T
LYMPHOCYTE		7:85031259:C:T
LYMPHOCYTE		2:238517799:G:A
LYMPHOCYTE		2:238525943:C:T
LYMPHOCYTE		2:7724739:C:T
LYMPHOCYTE		1:56322699:C:A
LYMPHOCYTE		15:70234993:C:A
LYMPHOCYTE		12:112267206:C:T
LYMPHOCYTE		12:112262789:T:A
LYMPHOCYTE		12:112271105:A:C
LYMPHOCYTE		12:112268299:A:G
LYMPHOCYTE		12:112264648:G:A
LYMPHOCYTE		12:112268446:C:T
LYMPHOCYTE		12:112264158:C:T
LYMPHOCYTE		12:112267652:A:C
LYMPHOCYTE		12:112266624:G:C
LYMPHOCYTE		12:112265083:C:T
LYMPHOCYTE		12:112263873:T:C
LYMPHOCYTE		3:65026333:A:T
LYMPHOCYTE		7:85025885:G:A
LYMPHOCYTE		2:238519982:A:G
LYMPHOCYTE		13:114948574:C:T
LYMPHOCYTE		3:16965021:T:C
LYMPHOCYTE		14:40541681:T:C
LYMPHOCYTE		14:83865297:A:T
LYMPHOCYTE		14:83865702:A:G
LYMPHOCYTE		6:82649851:G:C
LYMPHOCYTE		6:82671150:A:T
LYMPHOCYTE		12:112364028:T:A
LYMPHOCYTE		12:112363267:C:A
LYMPHOCYTE		2:7720688:A:G
macular_change	ZNF582	19:56898414:G:A
macular_change	ZNF542P,ZNF582	19:56887075:A:G
macular_change	ZBTB2	6:151686905:C:T
macular_change	WDR70	5:37428474:A:G
macular_change	WDR70	5:37725797:G:A
macular_change	URAD	13:28556884:C:A
macular_change	URAD	13:28564702:C:T
macular_change	URAD	13:28564120:G:T
macular_change	URAD	13:28562254:C:T
macular_change	URAD	13:28548727:C:T
macular_change	URAD	13:28552614:G:A
macular_change	URAD	13:28555458:A:C
macular_change	URAD	13:28551357:C:G
macular_change	URAD	13:28550668:G:A
macular_change	URAD	13:28549534:A:T
macular_change	URAD	13:28549187:A:T
macular_change	URAD	13:28556252:G:A
macular_change	URAD	13:28557390:A:G
macular_change	URAD	13:28552425:G:T
macular_change	URAD	13:28550578:C:T
macular_change	URAD	13:28550121:C:A
macular_change	URAD	13:28554500:G:T
macular_change	UNQ6494	9:92308988:G:C
macular_change	UNQ6494	9:92304594:T:C
macular_change	UNQ6494	9:92305011:G:A
macular_change	UNQ6494	9:92308229:C:T
macular_change	UNQ6494	9:92297724:C:G
macular_change	UNQ6494	9:92296766:A:G
macular_change	UNQ6494	9:92296761:C:T
macular_change	UNQ6494	9:92298216:C:G
macular_change	UNQ6494	9:92301682:A:G
macular_change	UNQ6494	9:92301269:C:T
macular_change	UNQ6494	9:92301053:G:A
macular_change	UNQ6494	9:92299262:C:T
macular_change	UNQ6494	9:92302963:T:A
macular_change	UNQ6494	9:92298665:C:T
macular_change	UNQ6494	9:92298025:A:G
macular_change	UNQ6494	9:92294255:G:C
macular_change	UNQ6494	9:92304143:G:A
macular_change	UNQ6494	9:92295992:G:A
macular_change	UNQ6494	9:92296735:G:A
macular_change	UNQ6494	9:92308180:G:A
macular_change	UNQ6494	9:92308660:G:T
macular_change	UNQ6494	9:92308919:C:G
macular_change	UNQ6494	9:92305066:C:T
macular_change	UNQ6494	9:92305325:G:A
macular_change	UNQ6494	9:92307803:G:A
macular_change	UNQ6494	9:92305437:T:C
macular_change	UNQ6494	9:92293151:G:A
macular_change	UNC80	2:210658773:T:G
macular_change	UBAC1	9:138836366:G:C
macular_change	UBAC1	9:138840524:G:A
macular_change	UBAC1	9:138848270:G:A
macular_change	UBAC1	9:138823649:G:A
macular_change	UBAC1	9:138823660:G:A
macular_change	UBAC1	9:138845846:G:A
macular_change	UBAC1	9:138847781:C:A
macular_change	UBAC1	9:138851987:A:C
macular_change	UBAC1	9:138856409:A:T
macular_change	UBAC1	9:138855496:C:G
macular_change	UBAC1	9:138848623:G:A
macular_change	UBAC1	9:138822770:G:A
macular_change	UBAC1	9:138821366:G:A
macular_change	UBAC1	9:138821978:C:A
macular_change	UBAC1	9:138829545:G:A
macular_change	UBAC1	9:138828964:C:T
macular_change	UBAC1	9:138830432:G:A
macular_change	UBAC1	9:138834225:A:G
macular_change	UBAC1	9:138834662:C:A
macular_change	UBAC1	9:138839189:C:G
macular_change	UBAC1	9:138827388:G:A
macular_change	UBAC1	9:138826323:G:A
macular_change	UBAC1	9:138824538:A:C
macular_change	TUBGCP3	13:113226956:C:G
macular_change	TSHZ2	20:52075718:C:T
macular_change	TRDN	6:123960855:T:A
macular_change	TRDN	6:123960856:T:A
macular_change	TRDN	6:123938788:T:A
macular_change	TRDN	6:123939364:A:G
macular_change	TRDN	6:123937738:C:T
macular_change	TRDN	6:123937715:C:T
macular_change	TRDN	6:123941685:A:G
macular_change	TRDN	6:123942275:T:C
macular_change	TRDN	6:123930412:A:G
macular_change	TRDN	6:123925912:T:C
macular_change	TRDN	6:123928171:G:T
macular_change	TRDN	6:123925866:G:A
macular_change	TRDN	6:123951423:A:G
macular_change	TRDN	6:123951245:G:A
macular_change	TRDN	6:123951153:G:A
macular_change	TRDN	6:123952077:C:T
macular_change	TRDN	6:123950753:A:T
macular_change	TRDN	6:123961081:C:A
macular_change	TRDN	6:123957380:T:C
macular_change	TRDN	6:123962219:T:G
macular_change	TRDN	6:123950757:C:G
macular_change	TRDN	6:123947862:C:T
macular_change	TRDN	6:123933460:T:C
macular_change	TRDN	6:123957623:A:C
macular_change	TRDN	6:123955723:A:G
macular_change	TRDN	6:123952569:T:C
macular_change	TRDN	6:123961438:G:T
macular_change	TRDN	6:123961827:T:C
macular_change	TRDN	6:123939800:T:C
macular_change	TRDN	6:123954059:T:C
macular_change	TRDN	6:123923407:C:A
macular_change	TRDN	6:123957583:G:C
macular_change	TOP1MT	8:144443212:T:G
macular_change	TMTC4	13:101286460:G:A
macular_change	TMTC4	13:101286974:G:A
macular_change	TMTC4	13:101287959:A:G
macular_change	TMTC4	13:101282354:A:G
macular_change	TMTC4	13:101284962:T:G
macular_change	TMTC4	13:101284825:A:G
macular_change	TMTC4	13:101282053:G:A
macular_change	TMTC4	13:101282822:A:G
macular_change	TMTC4	13:101285021:C:T
macular_change	TMTC4	13:101282159:G:A
macular_change	TMTC4	13:101285349:C:T
macular_change	TMTC4	13:101282620:T:C
macular_change	TMTC4	13:101282518:A:G
macular_change	TMTC4	13:101284703:C:A
macular_change	TMTC4	13:101283497:A:G
macular_change	TMTC4	13:101284769:A:T
macular_change	TMTC4	13:101283847:T:C
macular_change	TMTC4	13:101284156:A:G
macular_change	TMTC4	13:101284899:C:G
macular_change	TMTC4	13:101286025:G:A
macular_change	TMTC4	13:101281575:A:G
macular_change	TMTC4	13:101281467:C:T
macular_change	THBS4	5:79338752:G:A
macular_change	THADA	2:43581786:G:C
macular_change	TCF7L2	10:114920089:A:G
macular_change	TCF7L2	10:114919482:A:G
macular_change	TCF7L2	10:114914665:C:T
macular_change	TCF7L2	10:114912534:C:T
macular_change	TCF7L2	10:114912970:C:T
macular_change	TCF7L2	10:114912983:G:A
macular_change	TCF7L2	10:114913559:A:T
macular_change	TCF7L2	10:114917442:T:C
macular_change	TAF1C	16:84217883:T:G
macular_change	SYNE1	6:152514733:G:A
macular_change	SYNE1	6:152510001:G:A
macular_change	SYNE1	6:152513466:C:T
macular_change	STON2	14:81743565:T:C
macular_change	SSTR5,SSTR5-AS1	16:1118087:A:G
macular_change	SSTR5-AS1	16:1113621:T:C
macular_change	SSTR5-AS1	16:1117345:G:A
macular_change	SSTR5-AS1	16:1117662:G:A
macular_change	SPOCK3	4:167668671:C:T
macular_change	SPOCK1	5:136426772:G:A
macular_change	SPOCK1	5:136426367:G:A
macular_change	SP3	2:174822832:C:G
macular_change	SLC18B1	6:133089636:C:T
macular_change	SLC12A8	3:124917797:A:T
macular_change	SIRT1	10:69667622:C:T
macular_change	SGO2	2:201440010:G:C
macular_change	SGO2	2:201443343:G:A
macular_change	SEH1L	18:12984307:T:C
macular_change	SARDH	9:136599769:G:A
macular_change	SARDH	9:136598459:C:T
macular_change	SARDH	9:136592342:C:A
macular_change	SARDH	9:136590215:G:A
macular_change	SARDH	9:136599763:T:G
macular_change	SARDH	9:136586263:G:A
macular_change	SARDH	9:136587212:T:C
macular_change	RSU1	10:16716742:C:T
macular_change	RP1	8:55600987:A:G
macular_change	RP1	8:55592398:A:G
macular_change	RMND1	6:151734199:T:A
macular_change	RMND1	6:151734563:T:C
macular_change	RMND1	6:151734895:C:T
macular_change	RMND1	6:151735778:T:C
macular_change	RMND1	6:151733583:T:C
macular_change	RMND1	6:151735882:A:G
macular_change	RMND1	6:151744062:C:T
macular_change	RHPN1,RHPN1-AS1	8:144449191:A:G
macular_change	RHPN1,RHPN1-AS1	8:144449192:A:C
macular_change	PKN1	19:14571087:C:A
macular_change	PKN1	19:14571311:G:C
macular_change	PIP5K1B	9:71431107:C:G
macular_change	PIP5K1B	9:71377246:G:A
macular_change	PIP5K1B	9:71468194:G:A
macular_change	PIP5K1B	9:71407638:G:A
macular_change	PIK3CA	3:178921838:T:C
macular_change	PIEZO2,MIR6788	18:10754921:A:G
macular_change	PDZD2	5:31989348:C:T
macular_change	PDILT	16:20413898:G:A
macular_change	PDILT	16:20413909:C:A
macular_change	PDCD6IPP2	15:29105814:C:T
macular_change	PCSK6,PCSK6-AS1	15:101878758:C:G
macular_change	PCSK6,PCSK6-AS1	15:101877311:G:A
macular_change	PCSK6	15:101890200:A:G
macular_change	PCSK6	15:101897583:C:T
macular_change	PCSK6	15:101897919:G:A
macular_change	PCSK6	15:101897089:G:T
macular_change	PCSK6	15:101895871:C:T
macular_change	PCSK6	15:101895981:A:G
macular_change	PCSK5	9:78546411:A:G
macular_change	PACRG	6:163554648:A:G
macular_change	ORC4,MBD5	2:148778474:C:T
macular_change	ORC4	2:148762063:T:C
macular_change	ORC4	2:148764331:C:A
macular_change	ORC4	2:148732435:G:A
macular_change	ORC4	2:148742840:A:G
macular_change	ORC4	2:148733353:T:C
macular_change	ORC4	2:148740833:C:T
macular_change	ORC4	2:148717607:C:T
macular_change	ORC4	2:148697593:C:T
macular_change	ORC4	2:148766079:G:C
macular_change	ORC4	2:148767091:A:G
macular_change	ORC4	2:148767821:G:T
macular_change	ORC4	2:148755019:T:A
macular_change	ORC4	2:148700945:C:A
macular_change	OR2AP1	12:55967006:C:T
macular_change	OCA2	15:28234410:G:T
macular_change	OCA2	15:28232737:G:T
macular_change	OCA2	15:28233207:G:A
macular_change	OCA2	15:28233913:C:T
macular_change	OCA2	15:28233905:T:C
macular_change	OCA2	15:28233734:G:A
macular_change	OCA2	15:28243530:T:C
macular_change	OCA2	15:28250156:T:C
macular_change	OCA2	15:28194482:C:T
macular_change	NUP155	5:37349118:A:C
macular_change	NUDT7	16:77806774:C:G
macular_change	NUDT7	16:77807033:T:C
macular_change	NUDT7	16:77807045:A:G
macular_change	NUDT7	16:77806525:T:A
macular_change	NUDT7	16:77806608:A:T
macular_change	NUDT7	16:77806334:G:A
macular_change	NUDT7	16:77806335:C:G
macular_change	NUDT7	16:77806398:G:T
macular_change	NUDT7	16:77813723:A:T
macular_change	NUDT7	16:77801796:G:A
macular_change	NUDT7	16:77806936:C:T
macular_change	NUDT7	16:77803724:T:C
macular_change	NTN1	17:8970395:C:G
macular_change	NTN1	17:8969291:C:T
macular_change	NTN1	17:8967100:C:T
macular_change	NTN1	17:8971151:C:T
macular_change	NTN1	17:8960285:A:C
macular_change	NPS	10:129349614:T:C
macular_change	NECTIN1	11:119507723:C:T
macular_change	NECTIN1	11:119504481:G:C
macular_change	MYO5B	18:47560659:C:T
macular_change	MYO5B	18:47542265:T:C
macular_change	MYO5B	18:47539658:G:A
macular_change	MYO5B	18:47591272:C:T
macular_change	MRPS23	17:55931566:A:G
macular_change	MRPS23	17:55929337:A:G
macular_change	MRPS23	17:55923480:G:A
macular_change	MRPS23	17:55917919:T:G
macular_change	MRPS23	17:55917638:C:T
macular_change	MRPS23	17:55920723:T:C
macular_change	MRPS23	17:55914231:G:A
macular_change	MRPS23	17:55914197:C:T
macular_change	MRPS23	17:55915106:C:T
macular_change	MMP8	11:102599054:T:C
macular_change	MMP8	11:102598941:G:T
macular_change	MMP8	11:102598994:A:G
macular_change	MMP8	11:102599175:A:G
macular_change	MGMT	10:131510870:C:T
macular_change	METTL8	2:172189749:C:T
macular_change	METTL8	2:172280997:C:A
macular_change	METTL8	2:172230179:G:A
macular_change	METTL8	2:172168259:T:G
macular_change	METTL8	2:172259687:G:A
macular_change	METTL8	2:172199758:T:A
macular_change	MBD5	2:148789028:A:G
macular_change	MBD5	2:148789072:A:G
macular_change	MBD5	2:148794828:C:T
macular_change	MBD5	2:148801597:C:T
macular_change	MBD5	2:148794447:A:G
macular_change	MBD5	2:148832130:C:T
macular_change	MBD5	2:148865703:G:A
macular_change	MBD5	2:148884323:C:A
macular_change	MBD5	2:148811906:T:C
macular_change	MBD5	2:148817621:G:A
macular_change	MBD5	2:148884387:C:G
macular_change	MBD5	2:148856556:C:T
macular_change	MBD5	2:148877736:G:A
macular_change	MBD5	2:148888422:A:G
macular_change	MBD5	2:148935802:T:G
macular_change	MBD5	2:148922482:T:C
macular_change	MBD5	2:148893249:G:C
macular_change	MBD5	2:148957689:C:T
macular_change	MBD5	2:148943350:G:A
macular_change	MBD5	2:148944884:A:C
macular_change	MBD5	2:148959184:T:C
macular_change	MBD5	2:148945382:T:C
macular_change	LOC105377247	4:59908190:T:C
macular_change	LOC105377247	4:59915049:G:T
macular_change	LOC105377247	4:59903211:C:T
macular_change	LOC105377247	4:59907636:A:G
macular_change	LOC105377247	4:59907931:G:A
macular_change	LOC105375734	8:123470712:G:A
macular_change	LOC105375734	8:123466981:G:A
macular_change	LOC105375734	8:123471012:T:C
macular_change	LOC105375734	8:123469332:A:T
macular_change	LOC105375734	8:123468419:A:G
macular_change	LOC105375734	8:123468522:C:T
macular_change	LOC105375734	8:123469125:T:A
macular_change	LOC105375734	8:123470889:T:A
macular_change	LOC105375734	8:123469946:A:G
macular_change	LOC105375734	8:123476036:C:T
macular_change	LOC102724421	12:67489349:T:C
macular_change	LOC101928509	4:175042251:G:A
macular_change	LOC101928279	4:4759743:G:A
macular_change	LOC101928279	4:4761520:A:T
macular_change	LOC101928279	4:4762315:A:G
macular_change	LINGO3	19:2312034:C:T
macular_change	LINCR-0001	8:10332999:G:A
macular_change	LINC01899	18:69411657:T:G
macular_change	LINC01899	18:69417225:C:G
macular_change	LINC01899	18:69400177:C:G
macular_change	LINC01899	18:69412109:T:G
macular_change	LINC01899	18:69412149:T:C
macular_change	LINC01899	18:69413960:C:A
macular_change	LINC01899	18:69416921:T:C
macular_change	LINC01899	18:69439239:C:T
macular_change	LINC01899	18:69428309:C:T
macular_change	LINC01899	18:69428556:C:T
macular_change	LINC01899	18:69427637:T:C
macular_change	LINC01899	18:69425999:A:G
macular_change	LINC01899	18:69428597:G:C
macular_change	LINC01899	18:69427918:C:T
macular_change	LINC01899	18:69427249:T:C
macular_change	LINC01756	1:29678288:T:G
macular_change	LINC01455	5:79251361:G:A
macular_change	LINC01229	16:79815691:G:A
macular_change	LINC01229	16:79828775:C:A
macular_change	LINC01229	16:79833090:T:C
macular_change	LINC01091	4:124854273:A:T
macular_change	LINC01091	4:124847477:T:C
macular_change	LINC01091	4:124839211:A:C
macular_change	LINC01091	4:124838185:T:A
macular_change	LINC01091	4:124839813:A:G
macular_change	LINC01091	4:124844059:C:A
macular_change	LINC00989	4:80493446:G:A
macular_change	LINC00434	13:60838036:A:G
macular_change	LINC00434	13:60837496:A:G
macular_change	LINC00434	13:60836810:A:G
macular_change	LGR5	12:71828932:T:C
macular_change	LGR5	12:71831601:A:G
macular_change	LGR4	11:27397390:G:A
macular_change	KLHL29	2:23643725:G:A
macular_change	KCNK13	14:90617641:C:T
macular_change	KCNK13	14:90615630:G:A
macular_change	KCNIP1	5:169787217:C:T
macular_change	IQCJ,IQCJ-SCHIP1	3:158855938:C:T
macular_change	INF2	14:105149864:G:A
macular_change	IMMP2L	7:110308471:T:C
macular_change	IMMP2L	7:110305167:G:A
macular_change	IMMP2L	7:110307865:T:A
macular_change	IMMP2L	7:110313234:G:A
macular_change	IMMP2L	7:110313193:G:T
macular_change	IMMP2L	7:110315092:C:T
macular_change	IMMP2L	7:110317590:T:A
macular_change	HSPA9	5:137908828:C:T
macular_change	HSDL1,MBTPS1	16:84154919:A:C
macular_change	HERC4	10:69818650:C:T
macular_change	HDAC4	2:240046288:G:A
macular_change	HDAC4	2:240046267:T:C
macular_change	GSK3B	3:119668415:C:G
macular_change	GSK3B	3:119646767:A:C
macular_change	GRM3	7:86345495:G:A
macular_change	GRIN2D	19:48900058:C:G
macular_change	GJA5	1:147226791:A:G
macular_change	GJA5	1:147227066:A:G
macular_change	GJA5	1:147229299:G:A
macular_change	GJA5	1:147230217:T:C
macular_change	FYN	6:112007220:A:G
macular_change	FYN	6:111989762:G:A
macular_change	FSTL4,MIR1289-2	5:132761691:G:A
macular_change	FBRSL1	12:133122934:G:A
macular_change	FBRSL1	12:133093128:G:A
macular_change	FARS2	6:5495383:A:G
macular_change	FARS2	6:5495359:A:G
macular_change	FARS2	6:5496553:C:T
macular_change	FAM167A,FAM167A-AS1	8:11279300:G:A
macular_change	EZR	6:159194788:T:G
macular_change	ETF1	5:137860476:A:G
macular_change	ELMOD1,LOC643923	11:107459484:T:C
macular_change	DRAIC	15:69769272:C:T
macular_change	DPP10	2:115873318:T:C
macular_change	DPP10	2:115999913:A:T
macular_change	DNAAF1	16:84195814:C:T
macular_change	DLG2	11:83981097:A:G
macular_change	DLG2	11:83981921:G:A
macular_change	DLG2	11:83981557:A:G
macular_change	DLG2	11:83979819:G:C
macular_change	DCAF17,METTL8	2:172288337:A:G
macular_change	DCAF17	2:172303555:A:G
macular_change	CUEDC1	17:55935871:C:G
macular_change	CUEDC1	17:55935702:G:A
macular_change	CUEDC1	17:55935866:G:A
macular_change	CUEDC1	17:55936970:A:G
macular_change	CTNNAL1	9:111727873:A:G
macular_change	CSMD1	8:4237370:T:G
macular_change	COL24A1	1:86277574:C:G
macular_change	COL23A1	5:177836355:A:G
macular_change	CNTN6	3:1172351:A:C
macular_change	CLEC7A	12:10272588:G:A
macular_change	CLEC7A	12:10264746:G:A
macular_change	CHN2	7:29510288:G:A
macular_change	CENPP,ASPN	9:95242225:C:A
macular_change	CDX2	13:28545268:G:A
macular_change	CDX2	13:28546266:G:A
macular_change	CDH8	16:61863954:A:T
macular_change	CDH8	16:61859155:A:G
macular_change	CDH2	18:25638316:C:T
macular_change	CCDC33	15:74539457:G:A
macular_change	CAMTA1	1:7128329:G:A
macular_change	CAMTA1	1:7123189:G:T
macular_change	CAMTA1	1:7126713:T:C
macular_change	CAMTA1	1:7121787:G:A
macular_change	CAMTA1	1:7125413:C:T
macular_change	CACNA1H	16:1260767:G:A
macular_change	CACNA1H	16:1258312:G:A
macular_change	CABLES2,RBBP8NL	20:60984411:C:T
macular_change	C10orf53	10:50917041:C:T
macular_change	BPIFB1	20:31870933:C:T
macular_change	BBS9	7:33516262:C:T
macular_change	ATP2B2	3:10680590:T:C
macular_change	ASIP	20:32861361:G:A
macular_change	ARHGAP31	3:119111870:T:C
macular_change	AP1S3	2:224624532:T:C
macular_change	AOX1	2:201472263:G:A
macular_change	ADGRG6	6:142646893:A:T
macular_change	ADGRG6	6:142711225:T:G
macular_change	ACVR2A	2:148657796:G:A
macular_change	ACVR2A	2:148636041:A:G
macular_change	ACVR2A	2:148612793:G:A
macular_change	ACVR2A	2:148612807:T:C
macular_change	ACVR2A	2:148604693:T:G
macular_change	ACVR2A	2:148621000:A:G
macular_change	ACVR2A	2:148623834:A:G
macular_change	ACVR2A	2:148625563:T:C
macular_change	ACVR2A	2:148659467:C:G
macular_change	ACVR2A	2:148669625:C:G
macular_change	ACVR2A	2:148623119:C:T
macular_change		21:18082244:A:G
macular_change		21:18083156:C:T
macular_change		21:18082846:A:G
macular_change		21:18073620:C:G
macular_change		2:148540245:C:T
macular_change		21:18054080:C:T
macular_change		11:29815530:T:C
macular_change		11:29810266:C:T
macular_change		11:29811704:A:T
macular_change		11:29812194:G:A
macular_change		21:18056438:A:C
macular_change		2:148575506:G:C
macular_change		2:148573892:G:A
macular_change		2:148574545:G:A
macular_change		2:148578512:C:T
macular_change		2:148579916:G:C
macular_change		2:148581282:G:A
macular_change		11:29810806:C:T
macular_change		2:148569513:G:T
macular_change		2:148571581:T:A
macular_change		11:29809710:C:T
macular_change		2:35575669:G:A
macular_change		2:35574418:T:A
macular_change		13:91395916:C:T
macular_change		2:35574746:G:A
macular_change		6:124037521:T:C
macular_change		11:29781464:T:C
macular_change		2:35577497:G:A
macular_change		11:29791416:C:A
macular_change		13:91385546:A:G
macular_change		13:91384710:C:A
macular_change		13:91385710:T:A
macular_change		13:91386321:A:T
macular_change		13:91388183:T:C
macular_change		13:91389198:C:T
macular_change		13:91392185:C:T
macular_change		13:91391720:C:T
macular_change		13:91396252:C:G
macular_change		11:29799826:G:A
macular_change		13:91394517:T:A
macular_change		11:29809488:C:T
macular_change		11:29821329:A:T
macular_change		11:29819974:A:T
macular_change		11:29819943:T:C
macular_change		11:29782598:A:G
macular_change		2:148547233:A:G
macular_change		2:148548833:C:A
macular_change		2:148592310:T:G
macular_change		11:29833311:A:T
macular_change		4:4751958:C:A
macular_change		21:18095176:A:C
macular_change		11:29782559:C:T
macular_change		11:29808549:G:A
macular_change		21:18072733:C:A
macular_change		21:18075857:C:T
macular_change		21:18073733:T:C
macular_change		21:18073923:G:A
macular_change		6:124026647:T:C
macular_change		6:124026521:T:C
macular_change		11:29778264:G:A
macular_change		8:5796810:T:C
macular_change		21:18061712:T:C
macular_change		21:18061588:A:C
macular_change		11:29800878:T:C
macular_change		6:124026208:A:C
macular_change		21:18055905:C:T
macular_change		6:124051801:C:T
macular_change		2:148559688:C:T
macular_change		22:36949500:G:A
macular_change		13:103198202:C:T
macular_change		6:124027272:C:G
macular_change		6:124027470:G:A
macular_change		6:124057563:C:G
macular_change		6:54633907:G:A
macular_change		6:54633881:C:A
macular_change		6:54647469:A:T
macular_change		3:38724849:C:T
macular_change		22:36950300:C:T
macular_change		6:124045981:G:A
macular_change		22:36949909:G:A
macular_change		6:54634540:C:A
macular_change		18:70122806:C:G
macular_change		6:54634035:G:T
macular_change		6:54634910:T:A
macular_change		6:54634735:C:A
macular_change		6:54634634:A:T
macular_change		6:54634480:G:T
macular_change		21:42414527:A:G
macular_change		2:35575964:C:G
macular_change		10:15529694:T:C
macular_change		6:124040810:C:T
macular_change		6:124044641:A:G
macular_change		6:124041045:G:A
macular_change		6:124038864:A:G
macular_change		6:124038850:A:T
macular_change		6:124044903:T:C
macular_change		6:124046846:G:A
macular_change		6:124046001:T:C
macular_change		6:124046584:T:G
macular_change		6:124046760:C:T
macular_change		6:124047124:T:C
macular_change		6:124022475:C:T
macular_change		6:54632536:T:G
macular_change		6:124034333:C:T
macular_change		6:124035283:A:G
macular_change		6:54629589:G:C
macular_change		6:124035264:G:A
macular_change		5:27080980:C:T
macular_change		6:124023039:G:A
macular_change		6:124024214:G:A
macular_change		6:124024286:A:T
macular_change		6:54662944:A:G
macular_change		6:124022066:G:A
macular_change		6:54635417:G:A
macular_change		6:124016259:A:G
macular_change		6:124015236:C:T
macular_change		6:123966965:A:C
macular_change		6:124012601:T:C
macular_change		16:9692894:C:G
macular_change		6:54635157:T:C
macular_change		9:32167554:T:A
macular_change		6:124016726:T:A
macular_change		6:124012917:A:G
macular_change		13:91412618:T:C
macular_change		13:91407905:C:T
macular_change		13:91407161:A:G
macular_change		13:91407202:T:C
macular_change		13:91411462:C:A
macular_change		13:91409223:G:A
macular_change		13:91412927:C:T
macular_change		13:91412028:C:T
macular_change		13:91413968:G:T
macular_change		6:54648353:T:C
macular_change		6:54651571:A:G
macular_change		13:91409159:G:T
macular_change		6:54653609:G:A
macular_change		6:54653553:G:C
macular_change		6:54653540:C:G
macular_change		13:91413128:G:C
macular_change		13:91401872:T:C
macular_change		13:91399890:C:T
macular_change		13:91403261:A:T
macular_change		13:91405279:G:T
macular_change		13:91403598:C:T
macular_change		6:54629445:G:A
macular_change		6:54641376:G:A
macular_change		5:37269484:G:A
macular_change		5:2776801:G:A
macular_change		9:32249824:G:A
macular_change		13:77256278:T:C
macular_change		2:148537878:T:C
macular_change		2:148536370:C:T
macular_change		2:148537064:C:A
macular_change		2:148537120:C:T
macular_change		5:2777536:G:A
macular_change		6:54685035:T:C
macular_change		6:54680701:A:G
macular_change		11:29810352:A:G
macular_change		6:54673227:A:G
macular_change		5:2777285:G:C
macular_change		5:2778396:G:C
macular_change		1:147213538:T:A
macular_change		6:54676535:C:G
macular_change		6:54671754:A:T
macular_change		6:54672980:T:C
macular_change		6:54676236:C:G
macular_change		6:54673972:A:G
macular_change		6:54676249:A:G
macular_change		5:2764168:A:T
macular_change		6:54657677:A:G
macular_change		5:2764404:C:A
macular_change		6:54634435:A:G
macular_change		13:91413154:G:A
macular_change		22:36946643:G:T
macular_change		2:35575973:G:T
macular_change		7:125385537:C:T
macular_change		22:36945947:A:C
macular_change		7:125385199:G:A
macular_change		22:36945847:C:T
macular_change		22:36945641:C:T
macular_change		21:42398258:C:T
macular_change		3:6445675:G:T
macular_change		3:22422134:C:T
macular_change		11:29806844:C:T
macular_change		22:36945289:C:T
macular_change		22:36945022:G:A
macular_change		2:35550361:T:C
macular_change		5:2764077:A:G
macular_change		6:54652215:G:A
macular_change		3:104289472:C:A
macular_change		6:54625502:T:A
macular_change		4:4758190:A:G
macular_change		2:35573143:C:G
macular_change		7:125384598:G:A
macular_change		4:55484356:T:C
macular_change		21:18061930:T:C
macular_change		22:36949979:T:A
macular_change		22:36948403:G:C
macular_change		11:29809970:A:C
macular_change		2:66196206:C:G
macular_change		8:95074595:T:C
macular_change		5:2769117:C:T
macular_change		22:36946330:C:G
macular_change		11:29835119:A:G
macular_change		11:29835377:T:C
macular_change		22:36948445:T:C
macular_change		3:6400521:A:G
macular_change		11:29830745:G:A
macular_change		11:29835043:T:G
macular_change		11:29827214:C:T
macular_change		4:124859063:G:A
macular_change		11:119501021:G:A
macular_change		1:187585345:G:A
macular_change		1:147220045:C:A
macular_change		1:162450931:A:G
macular_change		22:36947624:C:T
macular_change		22:36947104:A:G
macular_change		16:77814561:C:T
macular_change		11:29783941:C:T
macular_change		11:29838772:G:A
macular_change		11:29845123:C:T
macular_change		5:2769186:A:T
macular_change		11:29788700:A:G
macular_change		11:29784830:T:C
macular_change		1:147219835:G:A
macular_change		1:147219553:A:G
macular_change		1:147222372:A:G
macular_change		1:147219250:A:G
macular_change		2:28581506:C:A
macular_change		6:54631609:C:G
macular_change		11:29813632:A:T
macular_change		11:102603465:T:C
macular_change		6:54688247:T:C
macular_change		6:54631181:T:C
macular_change		6:54668224:A:G
macular_change		3:38707352:G:T
macular_change		8:5790764:A:G
macular_change		21:18058589:C:T
macular_change		11:29820986:T:C
macular_change		6:54631671:C:T
macular_change		5:2787111:A:G
macular_change		5:2787163:A:G
macular_change		7:104574814:G:A
macular_change		9:32203430:C:T
macular_change		5:2784485:C:T
macular_change		5:120821130:G:A
macular_change		5:2788230:A:G
macular_change		3:22585590:A:G
macular_change		10:6114293:G:A
macular_change		6:54635275:G:C
macular_change		8:95074955:T:C
macular_change		5:2766767:C:T
macular_change		5:2784480:G:C
macular_change		6:54625739:G:A
macular_change		5:2783046:G:A
macular_change		13:103186093:T:C
macular_change		8:114962991:T:C
macular_change		10:15533570:G:A
macular_change		10:15533495:C:T
macular_change		9:32143671:C:T
macular_change		10:113731993:C:G
macular_change		5:2772048:C:T
macular_change		5:2783227:C:T
macular_change		5:2788529:C:T
macular_change		5:2783561:T:C
macular_change		5:2783624:G:T
macular_change		5:2783784:C:T
macular_change		5:2784162:G:T
macular_change		4:124249698:C:G
macular_change		4:124249704:A:C
macular_change		17:55263452:T:G
macular_change		10:15529285:C:T
macular_change		2:172166950:C:T
macular_change		17:55895539:C:T
macular_change		17:55894564:A:G
macular_change		17:55892029:T:C
macular_change		17:55892166:G:A
macular_change		17:55892524:G:A
macular_change		17:55893095:C:T
macular_change		17:55892618:A:T
macular_change		17:55893531:G:A
macular_change		17:55899182:C:G
macular_change		17:55898600:T:C
macular_change		9:31904438:T:G
macular_change		5:2785433:T:G
macular_change		5:2787993:A:G
macular_change		5:2787786:T:G
macular_change		5:2787582:C:A
macular_change		5:2787860:C:T
macular_change		5:2786295:A:G
macular_change		5:2785758:T:C
macular_change		5:2784839:A:T
macular_change		5:2785457:A:G
macular_change		1:229279647:G:A
macular_change		17:55897544:T:C
macular_change		17:55898168:C:G
macular_change		4:37117349:A:G
macular_change		5:2788601:T:C
macular_change		10:15530752:T:A
macular_change		17:55897401:G:A
macular_change		10:15532892:G:C
macular_change		13:91383763:T:C
macular_change		17:55901131:C:T
macular_change		17:55901396:C:T
macular_change		17:55904563:G:A
macular_change		3:164344181:A:G
macular_change		3:164330094:A:G
macular_change		17:55897866:A:G
macular_change		2:172163534:G:A
macular_change		3:164357308:T:G
macular_change		13:103182775:G:A
macular_change		5:2770808:C:T
macular_change		13:103186303:G:A
macular_change		11:29811690:A:T
macular_change		17:55902962:T:C
macular_change		2:172162994:C:T
macular_change		9:31923610:T:A
macular_change		7:41605862:C:T
macular_change		7:41605859:T:C
macular_change		9:31912519:C:T
macular_change		2:172166425:G:A
macular_change		3:164331827:C:T
macular_change		18:70122917:T:C
macular_change		4:124885525:G:A
macular_change		11:29826143:T:C
macular_change		17:55266785:T:C
macular_change		17:55253556:G:A
macular_change		17:55255726:C:T
macular_change		17:55259083:C:T
macular_change		17:55259315:G:C
macular_change		10:15535895:C:T
macular_change		2:172167014:C:G
macular_change		10:6167124:C:T
macular_change		4:30716168:G:A
macular_change		9:31915036:C:T
macular_change		20:38456466:C:T
macular_change		2:172165800:A:T
macular_change		11:29817438:C:T
macular_change		20:38448485:A:T
macular_change		11:29813755:T:C
macular_change		3:164330365:T:C
macular_change		20:38444381:G:A
macular_change		4:76014826:T:A
macular_change		6:56277853:C:T
macular_change		20:38462599:C:T
macular_change		17:55274203:G:A
macular_change		2:172160433:C:T
macular_change		6:56282034:C:A
macular_change		14:46096991:C:T
macular_change		6:56279908:A:C
macular_change		2:172164789:T:C
macular_change		2:148486423:G:A
macular_change		2:148461721:T:C
macular_change		14:99285401:G:A
macular_change		2:148474612:A:G
macular_change		13:91384955:C:T
macular_change		13:91391298:C:T
macular_change		13:91385395:T:C
macular_change		9:134711859:G:A
macular_change		4:76067704:G:A
macular_change		6:112971526:G:A
macular_change		20:38475206:G:A
macular_change		17:55898967:C:T
macular_change		6:113012784:A:G
macular_change		7:135561895:G:A
macular_change		7:110283737:C:T
macular_change		13:91389330:G:A
macular_change		6:113013391:G:A
macular_change		6:113055509:A:C
macular_change		10:15535287:G:A
macular_change		5:131852728:C:A
macular_change		11:95095700:T:A
macular_change		17:55250374:G:A
macular_change		16:21236118:T:A
macular_change		17:55247882:G:T
macular_change		17:55242552:C:T
macular_change		4:78884065:A:G
macular_change		4:37142620:T:C
macular_change		5:120786310:T:A
macular_change		8:61561569:G:A
macular_change		13:103174864:T:G
macular_change		7:110294125:T:A
macular_change		13:103165580:A:G
macular_change		2:146432440:C:T
macular_change		8:48038831:G:A
macular_change		1:147209539:T:C
macular_change		1:147210110:A:C
macular_change		7:110284261:C:T
macular_change		18:70238719:C:T
macular_change		7:17148864:T:C
macular_change		7:110284245:G:T
macular_change		7:110283264:T:G
macular_change		7:110284476:C:T
macular_change		8:16375822:C:A
macular_change		7:110285032:T:C
macular_change		7:110285005:G:A
macular_change		7:110284817:A:C
macular_change		7:110285367:A:G
macular_change		21:18101487:T:C
macular_change		11:130682620:G:A
macular_change		21:18097662:G:A
macular_change		12:12460190:T:C
macular_change		4:59940799:A:G
macular_change		5:27095831:C:T
macular_change		8:25688078:C:T
macular_change		7:139912624:A:G
macular_change		8:108071704:G:T
macular_change		5:27136901:G:A
macular_change		5:27139579:A:T
macular_change		5:27141051:C:T
macular_change		13:77185372:T:A
macular_change		2:167546203:C:T
macular_change		14:25613825:C:A
macular_change		10:55375719:A:G
macular_change		5:27145773:A:G
macular_change		5:27150096:C:T
macular_change		14:99207611:C:T
macular_change		5:27150513:T:C
macular_change		8:16364932:G:C
macular_change		7:139914286:C:T
macular_change		7:29594319:C:G
macular_change		15:63303849:C:T
macular_change		15:63303646:G:A
macular_change		15:63303537:T:C
macular_change		15:63304536:A:G
macular_change		21:25024106:C:A
macular_change		13:62088883:C:A
macular_change		4:12883146:C:T
macular_change		20:31864770:A:G
macular_change		15:63304712:A:T
macular_change		15:63304231:T:C
macular_change		15:63304678:T:C
macular_change		15:63304159:T:C
macular_change		15:63303356:G:A
macular_change		2:20628607:C:T
macular_change		3:22889621:C:T
macular_change		6:134974030:C:T
macular_change		21:14863917:A:G
macular_change		15:63302826:C:T
MCH	ZNF655	7:99166154:C:T
MCH	ZNF514	2:95820666:A:G
MCH	ZFYVE28	4:2281527:T:C
MCH	ZEB2	2:145193326:C:T
MCH	ZEB2	2:145204758:G:A
MCH	ZEB2	2:145198623:G:A
MCH	ZEB2	2:145198889:G:A
MCH	ZEB2	2:145208193:T:C
MCH	ZEB2	2:145209916:C:T
MCH	ZEB2	2:145208336:G:A
MCH	ZEB2	2:145184316:A:G
MCH	ZCCHC4	AX-41451851
MCH	ZC3H3	8:144616093:G:A
MCH	ZBTB24	6:109803595:G:A
MCH	ZBTB24	6:109806263:T:A
MCH	ZBTB24	6:109807239:A:T
MCH	ZBTB20	3:114678964:T:A
MCH	ZBTB20	3:114630289:C:T
MCH	YDJC,UBE2L3,CCDC116	22:21983260:A:G
MCH	YDJC,UBE2L3,CCDC116	22:21982249:T:C
MCH	YDJC,UBE2L3,CCDC116	22:21982340:C:G
MCH	YDJC,UBE2L3,CCDC116	22:21982892:C:T
MCH	YDJC,UBE2L3	22:21980894:C:T
MCH	YDJC,UBE2L3	22:21980257:A:G
MCH	YDJC,UBE2L3	22:21980638:T:C
MCH	YDJC,UBE2L3	22:21979584:C:T
MCH	YDJC,UBE2L3	22:21982054:T:G
MCH	YDJC,UBE2L3	22:21979096:T:C
MCH	YDJC,UBE2L3	22:21979938:C:T
MCH	YDJC,UBE2L3	22:21979289:T:C
MCH	YDJC,CCDC116	22:21985094:A:G
MCH	YDJC,CCDC116	22:21984379:G:A
MCH	YDJC,CCDC116	22:21984205:A:G
MCH	XRN1,ATR	3:142167976:A:G
MCH	XRN1,ATR	3:142171303:A:G
MCH	XRN1,ATR	3:142170600:C:A
MCH	XRN1	3:142032423:C:T
MCH	XRN1	3:142034442:C:G
MCH	XRN1	3:142046555:G:A
MCH	XRN1	3:142157992:C:T
MCH	XRN1	3:142155763:A:G
MCH	XRN1	3:142032483:G:A
MCH	XRN1	3:142088281:A:G
MCH	XRN1	3:142039406:G:A
MCH	XRN1	3:142074103:G:A
MCH	XRN1	3:142060862:T:A
MCH	XRN1	3:142123276:G:A
MCH	XRN1	3:142080583:G:T
MCH	XRN1	3:142114406:G:A
MCH	XRN1	3:142121184:T:C
MCH	XRN1	3:142120786:C:T
MCH	XRN1	3:142070495:C:T
MCH	XRN1	3:142036520:T:C
MCH	XRN1	3:142076059:A:G
MCH	XRN1	3:142044904:G:A
MCH	XRN1	3:142052616:A:G
MCH	XRN1	3:142105519:C:A
MCH	XRN1	3:142112572:C:T
MCH	XRN1	3:142071932:A:G
MCH	XRN1	3:142075505:G:A
MCH	XRN1	3:142051147:T:C
MCH	XRN1	3:142034522:A:C
MCH	XRN1	3:142079379:A:G
MCH	XRN1	3:142042815:C:G
MCH	XRN1	3:142043252:A:G
MCH	XRN1	3:142133572:C:T
MCH	XRN1	3:142120546:A:G
MCH	XRN1	3:142114694:C:T
MCH	XRN1	3:142125922:G:C
MCH	XRN1	3:142121826:C:T
MCH	XRN1	3:142122451:T:A
MCH	XRN1	3:142129008:C:T
MCH	XRN1	3:142130492:C:A
MCH	XRN1	3:142100478:T:C
MCH	XRN1	3:142097777:A:G
MCH	XRN1	3:142132749:T:C
MCH	XRN1	3:142072653:A:C
MCH	XRN1	3:142119140:T:C
MCH	XRN1	3:142149212:C:T
MCH	XRN1	3:142152477:T:A
MCH	XRN1	3:142146261:A:C
MCH	XRN1	3:142153453:A:G
MCH	XRN1	3:142148059:A:G
MCH	XRN1	3:142106351:T:A
MCH	XRN1	3:142024351:A:C
MCH	XRN1	3:142139275:T:C
MCH	XRN1	3:142139172:T:C
MCH	XRN1	3:142047041:G:A
MCH	XRN1	3:142045889:C:T
MCH	XRN1	3:142111273:G:C
MCH	WDR60	7:158695584:G:C
MCH	WDR19	4:39196713:C:T
MCH	WDR19	4:39238650:T:G
MCH	WDR11-AS1	10:122599485:C:T
MCH	WDR11-AS1	10:122595675:T:G
MCH	WDR11-AS1	10:122594169:A:G
MCH	WDR11-AS1	10:122600248:T:C
MCH	WDR11-AS1	10:122601681:C:G
MCH	WBP1L,SFXN2	10:104499232:A:T
MCH	WBP1L	10:104536951:C:T
MCH	WBP1L	10:104532828:A:G
MCH	WBP1L	10:104521941:G:T
MCH	WBP1L	10:104513049:G:T
MCH	WBP1L	10:104543888:G:C
MCH	WBP1L	10:104528509:A:C
MCH	WBP1L	10:104523634:G:A
MCH	WBP1L	10:104534899:G:A
MCH	WASHC2C	10:46222432:C:G
MCH	WASHC2C	10:46222724:C:G
MCH	WASHC2C	10:46234434:T:C
MCH	VGLL4	3:11617814:G:T
MCH	USP6,ZNF594	17:5081760:A:G
MCH	USP49	6:41796970:T:C
MCH	USP49	6:41856002:A:G
MCH	USP49	6:41829970:A:G
MCH	USP49	6:41848088:G:A
MCH	USP49	6:41847800:G:A
MCH	USP49	6:41847065:C:T
MCH	USP49	6:41840517:G:A
MCH	USP49	6:41841535:A:T
MCH	USP49	6:41765265:T:C
MCH	USP49	6:41776681:T:C
MCH	USP49	6:41770604:G:A
MCH	USP49	6:41770243:G:A
MCH	USP49	6:41769920:T:C
MCH	USP49	6:41816279:T:A
MCH	USP49	6:41792545:C:T
MCH	USP49	6:41792659:T:C
MCH	USP49	6:41786976:T:G
MCH	USP49	6:41811699:T:C
MCH	USP49	6:41806793:G:A
MCH	USP49	6:41824038:G:A
MCH	USP49	6:41815192:C:T
MCH	USP49	6:41806708:T:A
MCH	USP49	6:41815383:C:T
MCH	USP49	6:41805581:A:C
MCH	USP49	6:41800629:T:C
MCH	USP49	6:41802236:G:A
MCH	USP49	6:41802354:G:A
MCH	USP49	6:41801022:G:A
MCH	USP49	6:41782107:T:C
MCH	USP49	6:41864794:G:A
MCH	USP49	6:41864790:A:G
MCH	USP49	6:41821137:G:A
MCH	USP49	6:41840560:C:T
MCH	USP49	6:41864812:G:A
MCH	USP49	6:41864811:T:C
MCH	USP49	6:41827336:C:T
MCH	USP49	6:41841132:C:T
MCH	USP49	6:41866950:C:T
MCH	USP49	6:41860252:T:C
MCH	USP49	6:41857868:C:T
MCH	USP49	6:41851975:A:C
MCH	USP49	6:41786136:G:A
MCH	USP49	6:41790455:C:T
MCH	USP49	6:41830645:A:G
MCH	USP49	6:41798972:A:G
MCH	USP49	6:41831143:G:A
MCH	USP49	6:41846110:T:G
MCH	USP49	6:41838119:T:C
MCH	USP49	6:41852755:G:A
MCH	USP49	6:41814760:A:G
MCH	USP49	6:41827193:A:G
MCH	USP49	6:41808351:A:G
MCH	USP49	6:41827011:A:G
MCH	USP49	6:41812151:G:A
MCH	USP49	6:41850965:A:G
MCH	USP49	6:41839092:T:C
MCH	USP49	6:41846569:A:G
MCH	USP49	6:41839438:T:G
MCH	USP49	6:41834037:C:A
MCH	USP49	6:41843044:T:G
MCH	USP49	6:41817495:G:A
MCH	USP49	6:41857691:C:T
MCH	USP49	6:41782007:A:G
MCH	USP49	6:41814009:C:T
MCH	USP49	6:41773576:G:C
MCH	USP49	6:41784094:C:T
MCH	USP49	6:41779996:T:C
MCH	USP49	6:41764080:G:A
MCH	USP49	6:41768510:T:C
MCH	USP49	6:41865407:G:A
MCH	USP49	6:41798578:T:A
MCH	USP49	6:41812158:C:A
MCH	USP49	6:41816134:G:A
MCH	USP49	6:41801045:C:T
MCH	USP49	6:41804245:G:A
MCH	USP49	6:41777938:G:C
MCH	USP49	6:41788380:T:G
MCH	USP49	6:41775748:T:C
MCH	USP49	6:41861240:T:C
MCH	USP49	6:41798555:C:T
MCH	USP49	6:41773322:G:A
MCH	UBXN4	2:136502030:A:G
MCH	UBXN2B	8:59337117:A:G
MCH	UBLCP1	5:158697869:T:A
MCH	UBE2L3	22:21976934:T:C
MCH	UBE2L3	22:21977047:C:T
MCH	UBE2L3	22:21972401:T:G
MCH	UBE2L3	22:21971632:T:G
MCH	UBE2L3	22:21971010:G:A
MCH	UBE2L3	22:21971041:C:T
MCH	UBE2L3	22:21968221:G:A
MCH	UBE2L3	22:21964951:C:T
MCH	UBE2L3	22:21964761:G:A
MCH	UBE2L3	22:21969640:T:C
MCH	UBE2L3	22:21966833:C:T
MCH	UBE2L3	22:21966442:G:A
MCH	UBE2L3	22:21951740:C:A
MCH	UBE2L3	22:21922364:T:C
MCH	UBE2L3	22:21917708:A:G
MCH	UBE2L3	22:21932264:A:G
MCH	UBE2L3	22:21933780:C:T
MCH	UBE2L3	22:21917450:G:A
MCH	UBE2L3	22:21932068:C:T
MCH	UBE2L3	22:21928641:G:A
MCH	UBE2L3	22:21928916:T:G
MCH	UBE2L3	22:21953288:T:C
MCH	UBE2L3	22:21953276:A:G
MCH	UBE2L3	22:21921686:G:T
MCH	UBE2L3	22:21923144:A:C
MCH	UBE2L3	22:21921294:G:A
MCH	UBE2L3	22:21920903:A:G
MCH	UBE2L3	22:21920403:G:A
MCH	UBE2L3	22:21926456:A:G
MCH	UBE2L3	22:21927231:C:T
MCH	UBE2L3	22:21927064:G:A
MCH	UBE2L3	22:21959038:G:C
MCH	UBE2L3	22:21958872:T:G
MCH	UBE2L3	22:21957992:T:C
MCH	UBE2L3	22:21949411:A:C
MCH	UBE2L3	22:21956653:A:G
MCH	UBE2L3	22:21958304:A:G
MCH	UBE2L3	22:21936152:C:G
MCH	UBE2L3	22:21939675:G:T
MCH	UBE2L3	22:21940189:T:G
MCH	UBE2L3	22:21938224:A:C
MCH	UBE2L3	22:21939687:C:A
MCH	UBE2L3	22:21919671:A:G
MCH	UBE2L3	22:21938863:G:C
MCH	UBE2L3	22:21945851:G:A
MCH	UBE2L3	22:21946173:A:G
MCH	UBE2L3	22:21917626:C:G
MCH	UBE2L3	22:21917757:G:A
MCH	UBE2L3	22:21917550:T:A
MCH	UBE2L3	22:21938590:C:T
MCH	UBE2L3	22:21943664:C:G
MCH	UBE2L3	22:21943938:T:C
MCH	UBE2L3	22:21941981:A:G
MCH	UBE2L3	22:21951558:C:T
MCH	UBE2L3	22:21917479:C:T
MCH	UBE2L3	22:21973319:C:T
MCH	UBE2L3	22:21930093:C:T
MCH	UBE2L3	22:21917190:G:T
MCH	UBE2L3	22:21916272:C:A
MCH	UBE2L3	22:21963786:A:G
MCH	UBE2L3	22:21933428:C:T
MCH	UBE2L3	22:21930777:C:T
MCH	UBE2L3	22:21920817:G:C
MCH	UBE2L3	22:21922904:G:T
MCH	UBE2L3	22:21916166:T:C
MCH	UBE2L3	22:21922456:C:G
MCH	UBE2L3	22:21925017:A:G
MCH	UBE2L3	22:21916361:G:A
MCH	UBE2L3	22:21928597:C:G
MCH	UBE2L3	22:21936835:C:A
MCH	UBE2L3	22:21974703:G:C
MCH	UBE2L3	22:21950405:A:G
MCH	UBE2L3	22:21940310:A:G
MCH	UBE2L3	22:21947467:C:G
MCH	UBE2L3	22:21945978:G:A
MCH	UBE2L3	22:21945096:T:A
MCH	UBE2L3	22:21942007:G:A
MCH	UBE2L3	22:21942978:A:T
MCH	UBE2L3	22:21941915:C:T
MCH	UBE2I	16:1368517:C:T
MCH	TUBGCP6,SELENOO	22:50653018:G:A
MCH	TUBGCP6,SELENOO	22:50655822:C:T
MCH	TUBGCP6,SELENOO	22:50656053:T:A
MCH	TTN,TTN-AS1	2:179480360:G:A
MCH	TRIM8	10:104418228:C:G
MCH	TRIM8	10:104410599:T:C
MCH	TRIM8	10:104408272:C:A
MCH	TRIM8	10:104414221:A:G
MCH	TRIM8	10:104421679:G:C
MCH	TRIM8	10:104418350:C:T
MCH	TRIM8	10:104422046:C:T
MCH	TRIM8	10:104398895:G:T
MCH	TRAPPC9	8:141281216:A:T
MCH	TRAPPC9	8:141276454:T:C
MCH	TRAPPC9	8:141273801:T:A
MCH	TRAPPC9	8:141281484:C:T
MCH	TOMM6,USP49,PRICKLE4	6:41753084:C:T
MCH	TOMM6,USP49,PRICKLE4	6:41755410:C:G
MCH	TOMM6,USP49,PRICKLE4	6:41759846:A:C
MCH	TOMM6,USP49,PRICKLE4	6:41754370:C:T
MCH	TOMM6,USP49,PRICKLE4	6:41753380:G:T
MCH	TOMM6,USP49,PRICKLE4	6:41753670:G:T
MCH	TOMM6,USP49,PRICKLE4	6:41757836:C:A
MCH	TOMM6,USP49,PRICKLE4	6:41754576:C:T
MCH	TOMM6,USP49	6:41760372:C:G
MCH	TOMM6,FRS3,PRICKLE4	6:41750351:C:T
MCH	TOMM6,FRS3,PRICKLE4	6:41750812:T:C
MCH	TOMM6,FRS3,PRICKLE4	6:41750822:C:T
MCH	TOMM6,FRS3,PRICKLE4	6:41750390:G:A
MCH	TOMM6,FRS3,PRICKLE4	6:41750332:G:A
MCH	TOMM34,STK4-AS1,PABPC1L	20:43589633:C:G
MCH	TOMM34,STK4-AS1,PABPC1L	20:43589319:C:A
MCH	TNIK	3:171088491:G:T
MCH	TNIK	3:171088492:G:C
MCH	TMPRSS6	22:37474079:G:A
MCH	TMPRSS6	22:37464624:T:C
MCH	TMPRSS6	22:37470224:T:C
MCH	TMPRSS6	22:37469591:G:A
MCH	TMPRSS6	22:37467270:C:T
MCH	TMPRSS6	22:37470041:C:A
MCH	TMPRSS6	22:37467392:G:C
MCH	TMPRSS6	22:37467354:G:C
MCH	TMPRSS6	22:37470604:G:A
MCH	TMPRSS6	22:37477970:T:C
MCH	TMPRSS6	22:37471385:G:A
MCH	TMPRSS6	22:37480797:C:T
MCH	TMPRSS6	22:37470536:C:T
MCH	TMPRSS6	22:37477732:C:T
MCH	TMPRSS6	22:37476193:A:G
MCH	TMPRSS6	22:37476143:C:T
MCH	TMPRSS6	22:37478254:A:G
MCH	TMPRSS6	22:37481343:G:T
MCH	TMPRSS6	22:37479628:G:A
MCH	TMPRSS6	22:37474713:T:C
MCH	TMPRSS6	22:37481041:G:C
MCH	TMPRSS6	22:37510072:C:T
MCH	TMPRSS6	22:37506680:T:C
MCH	TMPRSS6	22:37506410:T:C
MCH	TMPRSS6	22:37506992:T:C
MCH	TMPRSS6	22:37506876:A:G
MCH	TMPRSS6	22:37506847:C:T
MCH	TMPRSS6	22:37506713:G:T
MCH	TMPRSS6	22:37508424:G:C
MCH	TMPRSS6	22:37508507:G:A
MCH	TMPRSS6	22:37483481:A:G
MCH	TMEM245	9:111881827:C:T
MCH	TMEM191C,PI4KAP2	22:21828261:T:C
MCH	TMEM132D	12:129648934:G:A
MCH	TM4SF19,TM4SF19-TCTEX1D2	3:196058515:G:A
MCH	TLE3	15:70349262:A:C
MCH	THRB	3:24347800:T:C
MCH	THRB	3:24348008:T:C
MCH	THRB	3:24343330:T:C
MCH	THRB	3:24357286:T:C
MCH	THRB	3:24350811:A:G
MCH	THRB	3:24357243:C:A
MCH	THRB	3:24346109:A:G
MCH	THRB	3:24345776:A:G
MCH	TGM6	20:2376073:T:C
MCH	TFRC	3:195780970:G:A
MCH	TFRC	3:195788459:C:T
MCH	TFRC	3:195789915:A:G
MCH	TFRC	3:195801025:T:A
MCH	TFRC	3:195789428:C:A
MCH	TFRC	3:195804763:C:T
MCH	TFRC	3:195800267:C:T
MCH	TFRC	3:195797947:G:C
MCH	TFRC	3:195798522:C:T
MCH	TFRC	3:195788247:G:A
MCH	TFRC	3:195788147:T:C
MCH	TFRC	3:195788555:T:G
MCH	TFRC	3:195804344:T:C
MCH	TFRC	3:195805510:G:A
MCH	TFRC	3:195804298:A:G
MCH	TFRC	3:195809116:A:C
MCH	TFRC	3:195790737:A:G
MCH	TFRC	3:195789414:T:C
MCH	TFRC	3:195790811:A:C
MCH	TFRC	3:195789708:G:T
MCH	TFRC	3:195812123:G:A
MCH	TFRC	3:195790291:T:C
MCH	TFRC	3:195787308:C:G
MCH	TFRC	3:195800547:C:T
MCH	TFRC	3:195797553:C:A
MCH	TFRC	3:195794241:A:T
MCH	TFRC	3:195795439:G:A
MCH	TFRC	3:195800603:C:A
MCH	TFRC	3:195797576:G:C
MCH	TFRC	3:195793712:G:A
MCH	TFRC	3:195798600:T:C
MCH	TFRC	3:195807625:T:C
MCH	TFRC	3:195791866:T:C
MCH	TFRC	3:195793339:T:C
MCH	TFRC	3:195802366:A:G
MCH	TFRC	3:195807607:T:C
MCH	TFRC	3:195801938:T:A
MCH	TFRC	3:195800811:C:T
MCH	TFRC	3:195773916:C:T
MCH	TFRC	3:195773934:C:T
MCH	TFRC	3:195810040:C:T
MCH	TFRC	3:195809139:G:A
MCH	TFRC	3:195793979:T:C
MCH	TFRC	3:195799567:C:T
MCH	TFRC	3:195804918:T:C
MCH	TFRC	3:195806472:C:T
MCH	TFRC	3:195771939:A:G
MCH	TFRC	3:195781506:G:A
MCH	TFRC	3:195780856:C:T
MCH	TFRC	3:195786014:G:A
MCH	TFRC	3:195786627:C:T
MCH	TFRC	3:195789081:C:T
MCH	TFDP2	3:141847405:A:G
MCH	TECPR2	14:102905087:G:C
MCH	TECPR2	14:102907653:C:T
MCH	TECPR2	14:102903398:G:A
MCH	TECPR2	14:102911508:A:G
MCH	TECPR2	14:102838896:G:A
MCH	TECPR2	14:102898858:A:G
MCH	TECPR2	14:102904179:G:C
MCH	TECPR2	14:102915331:G:T
MCH	TECPR2	14:102905298:G:A
MCH	TECPR2	14:102911230:T:C
MCH	TECPR2	14:102904966:A:G
MCH	TECPR2	14:102918686:T:C
MCH	TCTEX1D2	3:196019873:C:T
MCH	TCERG1L	10:133009184:C:T
MCH	TCERG1L	10:133007685:A:C
MCH	TCERG1L	10:133007572:T:C
MCH	TCERG1L	10:133009203:C:T
MCH	TCERG1L	10:133029352:A:G
MCH	TCERG1L	10:133011286:C:G
MCH	TCERG1L	10:133012673:G:A
MCH	TCERG1L	10:133019424:G:A
MCH	TCERG1L	10:133010846:C:G
MCH	TCERG1L	10:133028645:G:A
MCH	TCERG1L	10:133025748:C:T
MCH	TCERG1L	10:133003925:G:A
MCH	TCERG1L	10:133004454:C:T
MCH	TCERG1L	10:133002576:G:A
MCH	TCERG1L	10:133006725:G:A
MCH	TCERG1L	10:133010484:A:G
MCH	TCERG1L	10:133012146:A:G
MCH	TCERG1L	10:133011928:T:G
MCH	TCERG1L	10:133016787:G:A
MCH	TCERG1L	10:133001407:G:A
MCH	TCERG1L	10:133001303:C:T
MCH	TCERG1L	10:133011726:G:T
MCH	TCERG1L	10:133003604:C:T
MCH	TCERG1L	10:133000506:G:A
MCH	TBCD	17:80741612:G:A
MCH	TBCD	17:80741194:G:A
MCH	TAF3	10:8006836:G:A
MCH	SYNE2	14:64613473:C:T
MCH	SYCE2,FARSA,MIR5695	19:13029709:G:A
MCH	SYCE2	19:13018934:G:A
MCH	SYCE2	19:13020506:G:A
MCH	SWAP70,LOC440028,SBF2-AS1	11:9775673:T:C
MCH	SWAP70,LOC440028,SBF2-AS1	11:9777127:T:G
MCH	SWAP70,LOC440028,SBF2-AS1	11:9779123:T:A
MCH	SWAP70,LOC440028,SBF2-AS1	11:9776228:C:T
MCH	SWAP70,LOC440028	11:9771842:C:T
MCH	SWAP70,LOC440028	11:9772368:C:T
MCH	SWAP70,LOC440028	11:9771325:G:A
MCH	SWAP70,LOC440028	11:9771749:G:T
MCH	SWAP70,LOC440028	11:9772840:G:A
MCH	SWAP70	11:9769483:C:T
MCH	SWAP70	11:9763320:G:C
MCH	SWAP70	11:9770894:T:C
MCH	SWAP70	11:9758940:T:G
MCH	SWAP70	11:9761000:T:A
MCH	SWAP70	11:9758896:C:T
MCH	SWAP70	11:9760920:T:C
MCH	SWAP70	11:9760043:A:G
MCH	SWAP70	11:9760341:A:G
MCH	SWAP70	11:9758601:A:C
MCH	SWAP70	11:9758271:C:T
MCH	SWAP70	11:9759246:T:C
MCH	SWAP70	11:9759507:G:A
MCH	SWAP70	11:9759112:A:C
MCH	SWAP70	11:9767038:A:T
MCH	SWAP70	11:9763040:T:C
MCH	SWAP70	11:9769292:A:G
MCH	SWAP70	11:9767653:C:T
MCH	SWAP70	11:9769889:C:T
MCH	SWAP70	11:9766613:A:G
MCH	SWAP70	11:9767919:A:G
MCH	SWAP70	11:9766348:G:C
MCH	SWAP70	11:9762572:A:C
MCH	SWAP70	11:9769063:C:T
MCH	SWAP70	11:9767688:G:A
MCH	SWAP70	11:9767538:T:G
MCH	SWAP70	11:9762304:G:A
MCH	SWAP70	11:9768277:G:A
MCH	SWAP70	11:9767828:A:G
MCH	SWAP70	11:9762915:A:T
MCH	SWAP70	11:9766693:A:G
MCH	SWAP70	11:9764229:G:T
MCH	SWAP70	11:9767011:C:T
MCH	SWAP70	11:9767475:C:T
MCH	SWAP70	11:9766359:A:G
MCH	SWAP70	11:9763297:A:G
MCH	SWAP70	11:9764595:C:A
MCH	SWAP70	11:9766763:T:C
MCH	SWAP70	11:9765036:A:T
MCH	SWAP70	11:9767619:A:G
MCH	SWAP70	11:9766544:T:C
MCH	SWAP70	11:9765298:C:G
MCH	SWAP70	11:9765348:G:A
MCH	SWAP70	11:9765273:C:T
MCH	SWAP70	11:9764503:T:A
MCH	SWAP70	11:9768077:A:C
MCH	SWAP70	11:9764692:C:T
MCH	SWAP70	11:9765640:G:A
MCH	SWAP70	11:9766608:G:A
MCH	SWAP70	11:9763414:G:T
MCH	SWAP70	11:9771029:G:A
MCH	SWAP70	11:9768562:C:T
MCH	SWAP70	11:9768559:T:G
MCH	SWAP70	11:9760727:A:G
MCH	SWAP70	11:9755347:A:G
MCH	SWAP70	11:9761270:C:T
MCH	SWAP70	11:9764031:G:A
MCH	SUFU,ACTR1A	10:104266239:G:A
MCH	SUFU,ACTR1A	10:104260119:G:A
MCH	SUFU	10:104314881:C:T
MCH	SUFU	10:104303748:C:T
MCH	SUFU	10:104317811:C:A
MCH	SUFU	10:104330044:G:C
MCH	SUFU	10:104276802:T:C
MCH	SUFU	10:104350225:A:G
MCH	SUFU	10:104370827:C:T
MCH	SUFU	10:104369323:C:T
MCH	SUFU	10:104269301:G:A
MCH	SUFU	10:104271303:G:A
MCH	SUFU	10:104272789:C:T
MCH	SUFU	10:104274818:G:A
MCH	SUFU	10:104275418:C:T
MCH	SUFU	10:104277440:T:C
MCH	SUFU	10:104274466:T:C
MCH	SUFU	10:104274730:C:G
MCH	SUFU	10:104274465:C:G
MCH	SUFU	10:104276043:C:T
MCH	SUFU	10:104271674:G:T
MCH	SUFU	10:104273943:A:G
MCH	STAP2,MPND	19:4343660:A:G
MCH	SRGAP3	3:9089254:C:G
MCH	SRGAP3	3:9088697:T:C
MCH	SRGAP3	3:9091151:C:G
MCH	SRGAP3	3:9080152:T:A
MCH	SRGAP3	3:9080893:A:C
MCH	SRGAP3	3:9080714:T:C
MCH	SRGAP3	3:9083727:A:G
MCH	SPAST	2:32355617:G:A
MCH	SPAG9	17:49082578:C:T
MCH	SPAG17	1:118605351:C:T
MCH	SMIM15-AS1	5:60483935:C:G
MCH	SMIM14	4:39604960:C:T
MCH	SLCO3A1	15:92447284:C:T
MCH	SLC4A1	17:42329120:G:T
MCH	SLC39A6,ELP2	18:33709245:G:A
MCH	SLC39A6,ELP2	18:33712708:G:A
MCH	SLC39A6	18:33703874:T:C
MCH	SLC39A6	18:33701866:C:G
MCH	SLC39A6	18:33700914:G:A
MCH	SLC39A6	18:33701451:T:G
MCH	SLC39A6	18:33691313:T:G
MCH	SLC39A6	18:33691630:T:C
MCH	SLC26A5	7:103062417:C:T
MCH	SLC26A5	7:103062387:T:C
MCH	SLC19A1	21:46946095:G:A
MCH	SLC18A1	8:20036418:A:G
MCH	SLC12A7	5:1073803:G:A
MCH	SLC12A5,NCOA5	20:44691525:G:A
MCH	SHISA6	17:11307067:A:G
MCH	SHISA6	17:11315532:T:A
MCH	SGCZ	8:14222071:G:T
MCH	SGCZ	8:14232041:T:C
MCH	SGCZ	8:14209004:T:C
MCH	SFXN2	10:104493444:C:T
MCH	SFXN2	10:104496598:G:A
MCH	SEMA5A	5:9345722:A:T
MCH	SDHAP1	3:195703854:T:C
MCH	SDHAP1	3:195715212:T:C
MCH	SDHAP1	3:195715214:A:C
MCH	SDHAP1	3:195683023:T:C
MCH	SDHAP1	3:195692049:G:T
MCH	SCAMP2	15:75152480:G:A
MCH	SCAMP2	15:75156456:G:A
MCH	SCAMP2	15:75156944:G:A
MCH	SCAMP2	15:75170580:C:T
MCH	SBF2,SBF2-AS1	11:9799770:G:C
MCH	SBF2,SBF2-AS1	11:9797380:T:C
MCH	SBF2,SBF2-AS1	11:9809300:A:G
MCH	SBF2,SBF2-AS1	11:9823804:C:T
MCH	SBF2,SBF2-AS1	11:9804246:C:T
MCH	SBF2,SBF2-AS1	11:9797808:A:G
MCH	SBF2,SBF2-AS1	11:9797002:G:A
MCH	SBF2,SBF2-AS1	11:9797227:A:G
MCH	SBF2,SBF2-AS1	11:9820368:G:A
MCH	SBF2,SBF2-AS1	11:9800450:C:T
MCH	SBF2,SBF2-AS1	11:9822250:G:A
MCH	SBF2,SBF2-AS1	11:9796727:G:A
MCH	SBF2,SBF2-AS1	11:9807253:A:G
MCH	SBF2,SBF2-AS1	11:9815426:G:A
MCH	SBF2,SBF2-AS1	11:9797150:T:G
MCH	SBF2,SBF2-AS1	11:9797146:A:T
MCH	SBF2,SBF2-AS1	11:9798736:T:G
MCH	SBF2,SBF2-AS1	11:9800821:T:C
MCH	SBF2,SBF2-AS1	11:9796699:A:G
MCH	SBF2,SBF2-AS1	11:9814612:G:A
MCH	SBF2,SBF2-AS1	11:9796777:C:G
MCH	SBF2,SBF2-AS1	11:9802952:A:C
MCH	SBF2,SBF2-AS1	11:9801451:G:A
MCH	SBF2,SBF2-AS1	11:9825998:G:T
MCH	SBF2-AS1	11:9794612:T:G
MCH	SBF2-AS1	11:9794445:C:G
MCH	SBF2-AS1	11:9794261:T:C
MCH	SBF2-AS1	11:9795129:A:C
MCH	SBF2-AS1	11:9794962:A:G
MCH	SBF2-AS1	11:9794933:T:C
MCH	SBF2-AS1	11:9794945:T:C
MCH	SBF2-AS1	11:9791150:C:T
MCH	SBF2-AS1	11:9792464:G:A
MCH	SBF2-AS1	11:9792170:T:C
MCH	SBF2-AS1	11:9792208:C:T
MCH	SBF2	11:10287497:C:T
MCH	SBF2	11:10294384:C:G
MCH	SBF2	11:10294393:A:G
MCH	SBF2	11:9971915:C:A
MCH	SBF2	11:10294338:C:T
MCH	SBF2	11:10298050:C:T
MCH	SBF2	11:10294293:C:T
MCH	SBF2	11:10297957:A:C
MCH	SBF2	11:10308979:T:C
MCH	SBF2	11:10310429:G:A
MCH	SBF2	11:10294237:G:C
MCH	SBF2	11:10284762:C:A
MCH	SBF2	11:10309426:T:C
MCH	SBF2	11:10296096:A:G
MCH	SBF2	11:10294887:G:T
MCH	SBF2	11:10295467:T:C
MCH	SBF2	11:10295144:T:C
MCH	SBF2	11:10294840:C:G
MCH	SBF2	11:10294072:T:C
MCH	SBF2	11:10294902:G:C
MCH	SBF2	11:10295651:T:G
MCH	SBF2	11:10294594:G:T
MCH	SBF2	11:10294573:C:T
MCH	SBF2	11:10310805:T:A
MCH	SBF2	11:10292477:C:G
MCH	SBF2	11:10294772:G:A
MCH	SBF2	11:10295103:T:C
MCH	SBF2	11:9978133:A:C
MCH	SBF2	11:10298452:G:A
MCH	SBF2	11:10306028:C:T
MCH	SBF2	11:10289030:G:A
MCH	SBF2	11:10287988:G:A
MCH	SBF2	11:10287310:A:G
MCH	SBF2	11:10288235:G:A
MCH	RTBDN,MAST1	19:12951068:A:G
MCH	RTBDN,MAST1	19:12948234:C:A
MCH	RPH3A	12:113311672:G:A
MCH	RPH3A	12:113313160:G:A
MCH	RPH3A	12:113302685:G:A
MCH	RNASEH2A	19:12928589:G:T
MCH	RIMS1	6:72969396:G:A
MCH	RIMS1	6:72986711:A:G
MCH	RIMS1	6:72938577:C:T
MCH	RIMBP3C,UBE2L3	22:21910280:T:C
MCH	RHBDF1	16:118747:G:C
MCH	RHBDF1	16:120334:C:A
MCH	RHBDF1	16:119729:G:T
MCH	RHBDF1	16:119019:G:A
MCH	RHBDF1	16:119278:A:G
MCH	RHBDF1	16:117194:G:A
MCH	RHBDF1	16:119469:A:G
MCH	RHBDF1	16:115507:G:A
MCH	RHBDF1	16:115185:C:T
MCH	RHBDF1	16:114089:C:T
MCH	RGS7	1:241269804:C:T
MCH	RDH12	14:68167865:C:T
MCH	RDH12	14:68187304:C:T
MCH	RDH12	14:68177030:G:A
MCH	RDH12	14:68179080:T:G
MCH	RDH12	14:68177168:T:G
MCH	RDH12	14:68176395:A:G
MCH	RDH12	14:68185436:T:C
MCH	RDH12	14:68183881:G:A
MCH	RDH12	14:68183399:G:A
MCH	RDH12	14:68183939:A:G
MCH	RDH12	14:68184395:C:G
MCH	RDH12	14:68183296:G:A
MCH	RDH12	14:68183558:A:G
MCH	RDH12	14:68183757:A:G
MCH	RDH11,RDH12	14:68165885:A:G
MCH	RDH11	14:68159626:G:A
MCH	RDH11	14:68155248:G:C
MCH	RDH11	14:68153905:A:G
MCH	RDH11	14:68155861:C:G
MCH	RDH11	14:68152580:A:C
MCH	RCL1,MIR101-2	9:4849647:T:C
MCH	RCL1,MIR101-2	9:4851919:C:T
MCH	RCL1,MIR101-2	9:4852599:A:G
MCH	RCL1,MIR101-2	9:4853751:A:G
MCH	RCL1,MIR101-2	9:4848297:A:G
MCH	RCL1,MIR101-2	9:4847570:T:C
MCH	RCL1,MIR101-2	9:4847168:T:C
MCH	RCL1,MIR101-2	9:4845520:A:G
MCH	RCL1	9:4856877:G:A
MCH	RCL1	9:4844265:T:C
MCH	RCL1	9:4844704:T:C
MCH	RCL1	9:4844778:A:C
MCH	RCL1	9:4844214:T:C
MCH	RCL1	9:4843672:C:G
MCH	RCL1	9:4855858:A:C
MCH	RCL1	9:4845242:G:A
MCH	RCL1	9:4865338:C:T
MCH	RCL1	9:4860643:G:C
MCH	RCL1	9:4839511:T:C
MCH	RCL1	9:4863952:A:G
MCH	RCL1	9:4863305:T:A
MCH	RARB	3:25141824:A:C
MCH	RANBP3L	5:36257018:A:G
MCH	RANBP3L	5:36270928:G:C
MCH	RANBP3L	5:36273087:T:A
MCH	RABEP1,NUP88	17:5286733:A:G
MCH	RABEP1	17:5262514:A:G
MCH	RABEP1	17:5262530:G:C
MCH	RABEP1	17:5262517:T:C
MCH	PXYLP1	3:141009760:C:T
MCH	PUM1	1:31446867:G:A
MCH	PUM1	1:31495014:T:A
MCH	PUM1	1:31492508:C:G
MCH	PUM1	1:31519961:G:A
MCH	PTPRQ	12:81064763:C:T
MCH	PTPRQ	12:81063486:T:C
MCH	PTPRK	6:128522576:C:T
MCH	PTPRD	9:9278953:C:T
MCH	PTPRD	9:9195876:T:C
MCH	PTPRD	9:9200306:C:G
MCH	PTPRD	9:9964907:A:T
MCH	PTPRC	1:198623183:T:A
MCH	PTPRC	1:198607998:G:A
MCH	PTPRC	1:198627031:G:A
MCH	PTPRC	1:198628483:A:G
MCH	PTPRC	1:198626143:A:T
MCH	PTPRC	1:198627999:G:A
MCH	PTPRC	1:198628000:A:T
MCH	PTPRC	1:198612227:C:T
MCH	PTPRC	1:198634250:G:T
MCH	PTPRC	1:198607954:T:A
MCH	PTPRC	1:198607328:T:C
MCH	PTPRC	1:198610931:A:G
MCH	PTPRC	1:198635256:A:G
MCH	PTPRC	1:198623632:G:T
MCH	PTPRC	1:198658539:T:C
MCH	PTPRC	1:198622043:A:G
MCH	PTPRC	1:198622081:A:G
MCH	PTPRC	1:198622082:G:T
MCH	PTPRC	1:198603179:G:A
MCH	PTPRC	1:198627152:A:T
MCH	PTPRC	1:198622086:G:A
MCH	PTPRC	1:198628622:G:C
MCH	PTPRC	1:198618707:G:T
MCH	PTPRC	1:198620564:C:T
MCH	PTPRC	1:198619888:T:G
MCH	PTPRC	1:198611443:C:A
MCH	PTPRC	1:198622961:C:T
MCH	PTPRC	1:198627652:G:A
MCH	PTPRC	1:198628700:A:G
MCH	PTPRC	1:198625530:A:G
MCH	PTPRC	1:198625614:G:T
MCH	PTPRC	1:198637582:A:G
MCH	PTPRC	1:198640047:A:G
MCH	PTPRC	1:198622659:C:T
MCH	PTPRC	1:198639364:G:A
MCH	PTPRC	1:198638973:C:T
MCH	PTPRC	1:198628667:C:T
MCH	PTPRC	1:198630561:C:G
MCH	PTPRC	1:198645459:C:T
MCH	PTPRC	1:198634814:C:A
MCH	PTPRC	1:198632356:C:T
MCH	PTPRC	1:198634625:T:C
MCH	PTPRC	1:198666232:A:G
MCH	PTPRC	1:198651191:C:G
MCH	PTPRC	1:198650597:A:C
MCH	PTPRC	1:198650006:G:A
MCH	PTPRC	1:198670469:G:A
MCH	PTPRC	1:198640520:A:G
MCH	PTPRC	1:198658856:C:T
MCH	PTPRC	1:198656406:C:T
MCH	PRSS21	16:2872116:G:C
MCH	PRR13,PCBP2	12:53843771:C:T
MCH	PRR13,PCBP2	12:53841854:G:T
MCH	PRKD1	14:30149524:C:T
MCH	PRKCH	14:61824411:C:T
MCH	PRKCH	14:61824226:A:G
MCH	PRKCH	14:61820912:C:T
MCH	PRKCH	14:61825637:A:G
MCH	PRKCH	14:61824519:C:T
MCH	PRKCH	14:61825907:T:A
MCH	PRKCH	14:61824802:G:A
MCH	PRKCH	14:61818660:T:C
MCH	PRKCH	14:61819317:G:A
MCH	PRKCH	14:61826392:A:G
MCH	PRKCH	14:61816840:T:C
MCH	PRKAG2	7:151367633:G:A
MCH	PRELP,OPTC	1:203465218:A:G
MCH	PRDX2,RNASEH2A	19:12915269:G:A
MCH	PRAMEF12	1:12837548:G:A
MCH	PPP1R12C	19:55607240:G:A
MCH	PPIL6	6:109716964:T:C
MCH	PPIL6	6:109720350:G:A
MCH	PPIL6	6:109727077:A:C
MCH	PPIL6	6:109728351:A:G
MCH	PPIL6	6:109737428:A:G
MCH	PPIL6	6:109735498:T:C
MCH	PPIL6	6:109744441:C:T
MCH	PPIL6	6:109736614:G:A
MCH	POLR3G	5:89793502:C:T
MCH	PMS2	7:6034818:A:G
MCH	PMS2	7:6034819:A:C
MCH	PMS2	7:6029012:T:C
MCH	PLXNA1	3:126752813:C:T
MCH	PLXNA1	3:126756899:G:A
MCH	PLS1	3:142337804:G:A
MCH	PLS1	3:142350044:T:C
MCH	PLS1	3:142352978:A:G
MCH	PLS1	3:142353730:C:T
MCH	PLS1	3:142342112:C:T
MCH	PLS1	3:142341701:T:G
MCH	PLS1	3:142346554:C:G
MCH	PLS1	3:142337672:C:T
MCH	PLS1	3:142358530:A:G
MCH	PLS1	3:142370866:A:G
MCH	PLS1	3:142379120:C:T
MCH	PLS1	3:142338441:T:C
MCH	PLS1	3:142339815:T:C
MCH	PLS1	3:142341308:T:G
MCH	PLS1	3:142341152:A:T
MCH	PLS1	3:142341146:G:A
MCH	PLS1	3:142380508:A:G
MCH	PLS1	3:142398084:T:C
MCH	PLS1	3:142343401:A:G
MCH	PLS1	3:142343391:G:A
MCH	PLS1	3:142336361:T:C
MCH	PLS1	3:142343552:C:T
MCH	PLS1	3:142337430:A:G
MCH	PLS1	3:142388819:G:A
MCH	PLS1	3:142391847:A:C
MCH	PLS1	3:142323771:C:A
MCH	PLS1	3:142410777:A:C
MCH	PLS1	3:142333025:G:A
MCH	PLS1	3:142407077:A:C
MCH	PLS1	3:142409228:G:T
MCH	PLS1	3:142409862:T:C
MCH	PLS1	3:142344984:G:A
MCH	PLS1	3:142347757:A:G
MCH	PLS1	3:142369839:G:A
MCH	PLS1	3:142357715:G:C
MCH	PLS1	3:142354408:A:G
MCH	PLS1	3:142355926:G:A
MCH	PLS1	3:142346764:T:C
MCH	PLS1	3:142351639:C:T
MCH	PLS1	3:142351930:C:T
MCH	PLS1	3:142348121:T:C
MCH	PLS1	3:142351466:G:C
MCH	PLS1	3:142348314:T:A
MCH	PLS1	3:142355410:G:T
MCH	PLS1	3:142351097:T:G
MCH	PLS1	3:142345623:A:C
MCH	PLS1	3:142350756:C:T
MCH	PLS1	3:142348062:A:G
MCH	PLS1	3:142350079:A:G
MCH	PLS1	3:142375817:G:A
MCH	PLS1	3:142370068:G:A
MCH	PLS1	3:142356226:C:T
MCH	PLS1	3:142362402:C:T
MCH	PLS1	3:142363432:C:T
MCH	PLS1	3:142376128:A:T
MCH	PLS1	3:142356496:T:C
MCH	PLS1	3:142369222:G:A
MCH	PLS1	3:142369211:C:G
MCH	PLS1	3:142372156:C:G
MCH	PLS1	3:142362691:A:G
MCH	PLS1	3:142319911:A:G
MCH	PLS1	3:142360373:G:A
MCH	PLS1	3:142359959:T:C
MCH	PLS1	3:142359538:T:C
MCH	PLS1	3:142384363:A:G
MCH	PLS1	3:142359427:A:G
MCH	PLS1	3:142365898:A:G
MCH	PLS1	3:142318629:C:T
MCH	PLS1	3:142318911:G:A
MCH	PLS1	3:142320657:C:T
MCH	PLS1	3:142365769:A:G
MCH	PLS1	3:142367225:C:T
MCH	PLS1	3:142368071:A:G
MCH	PLS1	3:142363411:A:C
MCH	PLS1	3:142368001:G:T
MCH	PLS1	3:142366626:T:C
MCH	PLS1	3:142365918:C:T
MCH	PLS1	3:142368742:G:A
MCH	PLS1	3:142368734:C:T
MCH	PLS1	3:142366199:T:A
MCH	PLS1	3:142368401:G:A
MCH	PLS1	3:142315074:G:A
MCH	PLS1	3:142318462:C:T
MCH	PLS1	3:142316660:C:G
MCH	PLS1	3:142367942:T:C
MCH	PLS1	3:142394620:A:G
MCH	PLS1	3:142410125:C:T
MCH	PLS1	3:142397620:A:G
MCH	PLS1	3:142358601:G:C
MCH	PLS1	3:142311131:T:C
MCH	PLS1	3:142311712:T:C
MCH	PLS1	3:142313987:T:A
MCH	PLS1	3:142316036:A:G
MCH	PLS1	3:142313515:C:T
MCH	PLS1	3:142312371:A:G
MCH	PLS1	3:142408606:G:A
MCH	PLS1	3:142408002:T:G
MCH	PLS1	3:142319213:G:C
MCH	PLS1	3:142316443:C:T
MCH	PLS1	3:142320532:A:T
MCH	PLIN4	19:4509469:A:C
MCH	PLIN4	19:4510035:C:T
MCH	PLEC	8:145032302:A:G
MCH	PLD5	1:242326128:T:C
MCH	PLD5	1:242359395:T:C
MCH	PLD5	1:242317501:C:T
MCH	PLD5	1:242336726:T:C
MCH	PLD3,C19orf47	19:40859085:C:A
MCH	PLD3	19:40862281:T:G
MCH	PLD3	19:40861724:A:C
MCH	PLD3	19:40861901:C:T
MCH	PIK3C2G	12:18513129:T:C
MCH	PGC	6:41719224:A:G
MCH	PGC	6:41717908:C:T
MCH	PGC	6:41717855:C:T
MCH	PGC	6:41718915:G:C
MCH	PGC	6:41717045:C:T
MCH	PER2	2:239174751:G:A
MCH	PEAR1	1:156876139:C:T
MCH	PDE8B	5:76541699:T:C
MCH	PDE8B	5:76528114:C:T
MCH	PDE10A	6:166067655:G:A
MCH	PCSK6	15:102030395:T:C
MCH	PCSK6	15:102030444:G:A
MCH	PCSK6	15:102028683:G:C
MCH	PARK2	6:162348963:A:G
MCH	PACS1	11:65885802:G:A
MCH	PABPC1	8:101731661:G:C
MCH	ORC5	7:103805729:T:C
MCH	OR5B12	11:58205540:G:A
MCH	OR51E2	11:4712791:G:A
MCH	OGFR,OGFR-AS1	20:61441384:C:T
MCH	NUPR2	7:56185686:T:C
MCH	NPRL3,HBZ	16:193224:G:A
MCH	NPRL3,HBZ	16:188331:G:A
MCH	NPRL3,HBZ	16:188379:G:A
MCH	NPRL3,HBZ	16:188768:C:T
MCH	NPRL3,HBZ	16:190968:A:G
MCH	NPRL3,HBZ	16:188606:G:T
MCH	NPRL3,HBZ	16:193586:G:A
MCH	NPRL3	16:178543:G:A
MCH	NPRL3	16:187788:T:G
MCH	NPRL3	16:185896:A:G
MCH	NPRL3	16:180529:G:A
MCH	NPRL3	16:182614:A:G
MCH	NPRL3	16:164705:T:C
MCH	NPRL3	16:159394:A:T
MCH	NPRL3	16:155358:C:T
MCH	NPRL3	16:154223:G:A
MCH	NIN	14:51231667:C:A
MCH	NHP2	5:177583669:T:G
MCH	NGFR	17:47577619:G:A
MCH	NEURL1B	5:172072365:T:C
MCH	NEFL,MIR6841	8:24815115:G:C
MCH	NEFL,MIR6841	8:24814583:T:C
MCH	NEFL,MIR6841	8:24809216:G:A
MCH	NEFL,MIR6841	8:24815749:A:C
MCH	NEFL	8:24817145:C:T
MCH	NDNF	4:121994063:G:A
MCH	NCOA4,TIMM23B,TIMM23	10:51593354:G:A
MCH	NCOA4,TIMM23B	10:51582894:C:T
MCH	NCKAP5L	12:50182855:A:T
MCH	NAT6,HYAL3,IFRD2,HYAL1	3:50334588:G:A
MCH	NADK2	5:36197483:G:A
MCH	NAALADL2	3:175427348:T:C
MCH	MYO3A	10:26312824:G:A
MCH	MYO3A	10:26313980:G:A
MCH	MYO3A	10:26313337:G:A
MCH	MYO3A	10:26312458:G:C
MCH	MYO3A	10:26310679:A:C
MCH	MYO3A	10:26312425:C:T
MCH	MYO3A	10:26312475:G:A
MCH	MYO3A	10:26303714:C:A
MCH	MYO3A	10:26303585:G:T
MCH	MYO3A	10:26306745:T:C
MCH	MYO3A	10:26390768:T:G
MCH	MYO3A	10:26322783:T:C
MCH	MYO18B	22:26421793:A:G
MCH	MPST	22:37429129:C:T
MCH	MPST	22:37428599:A:G
MCH	MPG,RHBDF1	16:129025:A:G
MCH	MPG,RHBDF1	16:124695:C:A
MCH	MPG,RHBDF1	16:122882:T:A
MCH	MPG,RHBDF1	16:129223:C:T
MCH	MPG,RHBDF1	16:129276:C:G
MCH	MPG,RHBDF1	16:125231:G:A
MCH	MPG,RHBDF1	16:126219:G:A
MCH	MPG,RHBDF1	16:125561:C:T
MCH	MPG,RHBDF1	16:128511:G:A
MCH	MPG,RHBDF1	16:129654:C:T
MCH	MPG,RHBDF1	16:129277:A:G
MCH	MPG,RHBDF1	16:127824:G:A
MCH	MPG,RHBDF1	16:127827:C:T
MCH	MPG,RHBDF1	16:127905:C:T
MCH	MPG,RHBDF1	16:124638:G:T
MCH	MPG,RHBDF1	16:125285:C:T
MCH	MPG,RHBDF1	16:128176:C:T
MCH	MPG,RHBDF1	16:128054:G:A
MCH	MPG,RHBDF1	16:123220:A:G
MCH	MPG,RHBDF1	16:130197:C:T
MCH	MPG,NPRL3	16:139601:C:G
MCH	MPG,NPRL3	16:139086:T:C
MCH	MPG,NPRL3	16:139634:C:T
MCH	MPG,NPRL3	16:139367:G:A
MCH	MIR99AHG	21:17868735:A:G
MCH	MFSD13A	10:104221854:A:C
MCH	MEST,MESTIT1,MIR335	7:130131948:C:T
MCH	MED20,BYSL	6:41892457:G:A
MCH	MED20,BYSL	6:41885319:A:C
MCH	MED20,BYSL	6:41893323:G:A
MCH	MED20,BYSL	6:41889223:G:A
MCH	MED20,BYSL	6:41890982:T:C
MCH	MED20,BYSL	6:41888827:C:G
MCH	MED20	6:41876335:C:T
MCH	MED20	6:41872237:G:A
MCH	MED20	6:41871786:A:C
MCH	MED20	6:41869950:T:A
MCH	MED20	6:41878807:A:G
MCH	MED20	6:41882123:C:T
MCH	MED20	6:41883230:C:A
MCH	MAST1,MIR6794	19:12959297:C:T
MCH	MAST1,MIR6794	19:12960426:C:T
MCH	MAST1	19:12975608:T:C
MCH	MAST1	19:12972397:G:C
MCH	MAST1	19:12975314:T:C
MCH	2020-03-08	10:45992224:T:A
MCH	2020-03-08	10:45953767:A:G
MCH	2020-03-08	10:45978387:C:T
MCH	2020-03-08	10:45983922:A:G
MCH	2020-03-08	10:45982508:T:C
MCH	2020-03-08	10:46007470:T:C
MCH	2020-03-08	10:45997366:G:T
MCH	2020-03-08	10:45963387:C:T
MCH	2020-03-08	10:45961422:A:G
MCH	2020-03-08	10:45962358:A:G
MCH	2020-03-08	10:45971927:A:G
MCH	2020-03-08	10:46001866:C:T
MCH	2020-03-08	10:46003812:C:T
MCH	2020-03-08	10:45958676:G:A
MCH	MAPK15,FAM83H	8:144808789:C:T
MCH	LUC7L,HBQ1	16:235490:C:T
MCH	LUC7L,HBQ1	16:235660:G:A
MCH	LUC7L	16:240280:A:C
MCH	LUC7L	16:248737:A:G
MCH	LUC7L	16:248418:T:C
MCH	LUC7L	16:248357:T:C
MCH	LUC7L	16:261866:T:A
MCH	LUC7L	16:247938:C:T
MCH	LUC7L	16:270288:C:A
MCH	LUC7L	16:270283:T:A
MCH	LUC7L	16:269906:A:G
MCH	LUC7L	16:248005:C:T
MCH	LUC7L	16:241210:G:T
MCH	LUC7L	16:244785:G:A
MCH	LRP1B	2:141944429:A:T
MCH	LRP1B	2:141352530:C:T
MCH	LRP1B	2:141355718:G:T
MCH	LRP1B	2:141378688:C:T
MCH	LRBA	4:151883963:G:A
MCH	LOXL1,LOXL1-AS1	15:74225258:C:T
MCH	LOC729732	8:12522215:C:T
MCH	LOC729732	8:12522030:T:C
MCH	LOC729732	8:12520255:C:G
MCH	LOC729732	8:12521329:T:G
MCH	LOC729732	8:12520870:C:A
MCH	LOC729732	8:12522203:G:C
MCH	LOC729732	8:12523329:C:A
MCH	LOC729732	8:12523687:G:C
MCH	LOC729732	8:12523568:G:A
MCH	LOC729732	8:12524422:C:G
MCH	LOC729732	8:12522077:T:A
MCH	LOC729732	8:12519653:T:G
MCH	LOC729732	8:12522233:C:T
MCH	LOC729732	8:12519677:A:C
MCH	LOC729732	8:12524475:C:T
MCH	LOC729732	8:12519184:G:T
MCH	LOC728040	4:74381165:C:T
MCH	LOC728040	4:74396801:A:G
MCH	LOC728040	4:74395816:G:A
MCH	LOC728040	4:74399047:T:G
MCH	LOC728040	4:74390110:G:A
MCH	LOC440028,SBF2-AS1	11:9782514:T:C
MCH	LOC440028,SBF2-AS1	11:9780445:C:T
MCH	LOC440028,SBF2-AS1	11:9781021:G:A
MCH	LOC105374297	3:195672200:A:G
MCH	LOC105374297	3:195672994:C:T
MCH	LOC105374297	3:195668478:A:G
MCH	LOC105374297	3:195669598:T:G
MCH	LOC105374297	3:195673642:T:C
MCH	LOC105374297	3:195673470:C:G
MCH	LOC102724710	8:93649145:A:T
MCH	LOC101929011	11:116508774:G:A
MCH	LOC101928858	5:67097260:C:T
MCH	LOC101928143	14:73935329:A:G
MCH	LMBRD1	6:70431898:T:C
MCH	LMBRD1	6:70448098:T:C
MCH	LMBRD1	6:70493832:T:C
MCH	LMBRD1	6:70468354:T:C
MCH	LMBRD1	6:70428353:C:T
MCH	LMBRD1	6:70421794:T:C
MCH	LLGL1	17:18137690:C:T
MCH	LL22NC01-81G9.3	22:37365274:C:T
MCH	LINC02069	3:184476212:C:T
MCH	LINC01572	16:72430532:G:C
MCH	LINC01572	16:72429936:C:T
MCH	LINC01572	16:72431380:T:C
MCH	LINC01572	16:72429840:C:T
MCH	LINC01572	16:72439095:A:G
MCH	LINC01572	16:72445281:T:C
MCH	LINC01572	16:72436914:A:G
MCH	LINC01572	16:72427001:C:A
MCH	LINC01572	16:72420587:G:C
MCH	LINC01572	16:72426322:T:C
MCH	LINC01572	16:72417516:A:G
MCH	LINC01572	16:72483385:G:C
MCH	LINC00202-1	10:27225000:C:T
MCH	LINC00202-1	10:27225991:T:C
MCH	LENG9,LENG8,CDC42EP5	19:54971229:T:C
MCH	KIF1C	17:4910278:T:G
MCH	KDELC2	11:108357747:C:T
MCH	KCTD17,TMPRSS6	22:37462936:A:G
MCH	KCTD17,TMPRSS6	22:37460449:C:T
MCH	KCTD17,TMPRSS6	22:37462926:G:A
MCH	KCTD17	22:37444960:C:A
MCH	KCNIP2,C10orf76	10:103606543:C:T
MCH	KAZN	1:14878912:G:A
MCH	KANK1	9:652079:T:G
MCH	JUNB,PRDX2,RNASEH2A	19:12908785:T:G
MCH	IRF5	7:128575958:G:A
MCH	INSC	11:15199982:C:T
MCH	INSC	11:15218490:G:C
MCH	INPP4B	4:143234112:G:C
MCH	INPP4B	4:143233588:G:T
MCH	INPP4B	4:143233427:T:C
MCH	INPP4B	4:143233206:G:A
MCH	INPP4B	4:143233373:C:T
MCH	INPP4B	4:143232848:G:A
MCH	INPP4B	4:143232882:G:T
MCH	INPP4B	4:143233187:G:A
MCH	INPP4B	4:143233177:A:C
MCH	INPP4B	4:143232702:C:T
MCH	INPP4B	4:143231744:C:T
MCH	INPP4B	4:143237539:C:T
MCH	INPP4B	4:143629829:T:G
MCH	INPP4B	4:143628102:A:T
MCH	INPP4B	4:143629934:G:A
MCH	INPP4B	4:143626394:C:G
MCH	INPP4B	4:143231657:T:A
MCH	INPP4B	4:143290182:T:G
MCH	INPP4B	4:143233592:G:A
MCH	INPP4B	4:143254633:A:C
MCH	INPP4B	4:143234754:A:G
MCH	INPP4B	4:143234244:G:T
MCH	INPP4B	4:143234542:C:G
MCH	INPP4B	4:143234663:A:G
MCH	INPP4B	4:143234609:G:C
MCH	INPP4B	4:143235344:G:A
MCH	INPP4B	4:143235258:G:A
MCH	INPP4B	4:143235721:T:C
MCH	HTR7	10:92572609:G:C
MCH	HSPA8,SNORD14C,SNORD14D,SNORD14E	11:122933132:T:C
MCH	HSPA8,SNORD14C,SNORD14D,SNORD14E	11:122932776:G:C
MCH	HSPA8	11:122937456:G:A
MCH	HSD17B2	16:82123797:C:T
MCH	HSD11B1,LOC101930114	1:209881045:A:G
MCH	HPSE2	10:100846883:G:A
MCH	HP1BP3	1:21105994:C:T
MCH	HLA-C	6:31237862:T:C
MCH	HLA-B,MIR6891	6:31324788:T:C
MCH	HLA-B,MIR6891	6:31324506:C:T
MCH	HLA-A	6:29912614:C:A
MCH	HLA-A	6:29911005:G:A
MCH	HLA-A	6:29911011:C:T
MCH	HLA-A	6:29910865:C:G
MCH	HLA-A	6:29910265:G:T
MCH	HLA-A	6:29910033:G:A
MCH	HLA-A	6:29910277:G:C
MCH	HLA-A	6:29907824:T:C
MCH	HLA-A	6:29910324:G:C
MCH	HLA-A	6:29911684:C:T
MCH	HLA-A	6:29911228:A:C
MCH	HLA-A	6:29908189:C:T
MCH	HIC2	22:21809133:G:A
MCH	HIC2	22:21802961:T:G
MCH	HIC2	22:21801489:C:A
MCH	HEATR4,RIOX1	14:73953258:C:A
MCH	HDGFRP2,PLIN4	19:4505356:C:T
MCH	HDGFRP2,PLIN4	19:4506296:A:G
MCH	HDGFRP2	19:4490416:G:A
MCH	HDGFRP2	19:4487297:A:G
MCH	HDGFRP2	19:4489783:T:C
MCH	HDGFRP2	19:4488470:C:T
MCH	HDGFRP2	19:4490333:C:T
MCH	HDGFRP2	19:4486985:C:T
MCH	HDGFRP2	19:4483985:A:C
MCH	HDGFRP2	19:4485046:A:G
MCH	HDGFRP2	19:4481994:G:C
MCH	HDGFRP2	19:4484377:G:A
MCH	HDGFRP2	19:4480751:G:T
MCH	HDGFRP2	19:4484915:G:A
MCH	HDGFRP2	19:4480167:T:A
MCH	HDGFRP2	19:4484029:G:A
MCH	HDGFRP2	19:4489108:A:G
MCH	HDGFRP2	19:4488926:G:A
MCH	HDGFRP2	19:4490690:G:A
MCH	HDGFRP2	19:4490869:C:T
MCH	HDGFRP2	19:4486165:G:A
MCH	HDGFRP2	19:4490874:T:C
MCH	HDGFRP2	19:4490847:C:T
MCH	HDGFRP2	19:4491476:G:C
MCH	HDGFRP2	19:4490303:C:T
MCH	HDGFRP2	19:4481722:G:T
MCH	HDGFRP2	19:4480995:G:A
MCH	HDGFRP2	19:4495156:G:A
MCH	HDGFRP2	19:4496198:A:G
MCH	HDGFRP2	19:4496612:C:T
MCH	HBZ	16:206865:A:C
MCH	HBZ	16:207731:C:G
MCH	HBZ	16:195391:G:C
MCH	HBZ	16:198835:T:C
MCH	HBZ	16:205035:G:A
MCH	HBZ	16:207218:G:A
MCH	HBZ	16:207375:A:T
MCH	HBZ	16:209001:G:A
MCH	HBZ	16:202049:C:A
MCH	HBZ	16:207603:T:C
MCH	HBZ	16:196218:T:A
MCH	HBS1L	6:135372414:T:G
MCH	HBS1L	6:135367541:G:C
MCH	HBM	16:212649:C:T
MCH	HBM	16:215106:C:A
MCH	HBM	16:211106:C:T
MCH	HBM	16:215379:G:A
MCH	HBM	16:213749:G:A
MCH	HBA2,HBM	16:218735:A:G
MCH	HBA2,HBM	16:218532:T:C
MCH	HBA2,HBA1,HBQ1	16:225653:A:C
MCH	HBA2,HBA1	16:225159:G:A
MCH	HBA1,HBQ1	16:230481:C:G
MCH	GSTP1	11:67351004:C:T
MCH	GSTP1	11:67349899:A:G
MCH	GSTP1	11:67350999:C:A
MCH	GSTP1	11:67349548:T:A
MCH	GSTP1	11:67350932:G:T
MCH	GSTP1	11:67349320:C:T
MCH	GSTP1	11:67349347:G:A
MCH	GSTP1	11:67346458:A:C
MCH	GSTP1	11:67351531:G:A
MCH	GSTP1	11:67351774:C:T
MCH	GSTP1	11:67352256:C:A
MCH	GSTP1	11:67346469:C:T
MCH	GSTP1	11:67346528:G:A
MCH	GSTP1	11:67347595:C:T
MCH	GSTP1	11:67346866:C:T
MCH	GSTP1	11:67348162:A:G
MCH	GSTP1	11:67348529:A:G
MCH	GSTP1	11:67347417:A:G
MCH	GSTP1	11:67348642:T:C
MCH	GSTP1	11:67353844:C:T
MCH	GSTP1	11:67354406:C:A
MCH	GSTP1	11:67355804:G:T
MCH	GSTP1	11:67346988:T:C
MCH	GSTP1	11:67353253:G:A
MCH	GSTP1	11:67358076:G:T
MCH	GSTP1	11:67359090:C:G
MCH	GSG1L	16:27998888:G:A
MCH	GRID2	4:93869707:A:T
MCH	GRID2	4:93886124:C:T
MCH	GRID2	4:93527637:G:A
MCH	GPC1,PP14571	2:241386330:T:C
MCH	GPC1,PP14571	2:241386410:A:G
MCH	GPC1,PP14571	2:241386262:G:A
MCH	GPC1,PP14571	2:241385787:A:G
MCH	GPC1,PP14571	2:241388981:T:A
MCH	GLG1	16:74631873:C:T
MCH	GLG1	16:74636961:C:T
MCH	GLG1	16:74634309:G:A
MCH	GLG1	16:74641642:A:C
MCH	GJA4	1:35265174:G:T
MCH	GCDH,KLF1	19:13002384:T:C
MCH	GBF1	10:104117404:T:C
MCH	GBF1	10:104043516:G:T
MCH	GBF1	10:104047552:C:G
MCH	GBF1	10:104064102:C:T
MCH	GBF1	10:104087864:G:A
MCH	GBF1	10:104066239:G:A
MCH	GBF1	10:104056428:G:A
MCH	GBF1	10:104083908:T:C
MCH	GBF1	10:104080228:A:G
MCH	GBF1	10:104144449:G:A
MCH	GATAD2B	1:153845473:A:T
MCH	GATAD2B	1:153874667:G:A
MCH	GABRG3	15:27674925:G:A
MCH	FZD10,FZD10-AS1	12:130647532:G:T
MCH	FSTL5	4:162463692:G:A
MCH	FRS3,PRICKLE4	6:41749692:T:G
MCH	FRS3,PRICKLE4	6:41746606:A:G
MCH	FRS3,PRICKLE4	6:41746607:T:C
MCH	FRS3,PRICKLE4	6:41745989:A:G
MCH	FRS3,PRICKLE4	6:41744015:T:A
MCH	FRS3,PRICKLE4	6:41748263:C:T
MCH	FRS3,PRICKLE4	6:41743976:G:C
MCH	FRS3,PRICKLE4	6:41744948:G:A
MCH	FRS3	6:41740418:T:C
MCH	FRS3	6:41735468:C:T
MCH	FRS3	6:41736456:C:G
MCH	FRS3	6:41734929:T:C
MCH	FRMD4A,LOC101928453	10:14126524:A:G
MCH	FRMD4A,LOC101928453	10:14129851:T:C
MCH	FRMD4A,LOC101928453	10:14126466:A:G
MCH	FRMD4A,LOC101928453	10:14126761:G:A
MCH	FRMD4A,LOC101928453	10:14129908:G:C
MCH	FRMD4A,LOC101928453	10:14127725:C:G
MCH	FRMD4A,LOC101928453	10:14119002:A:G
MCH	FRMD4A,LOC101928453	10:14124242:G:A
MCH	FRMD4A,LOC101928453	10:14127201:T:C
MCH	FRMD4A,LOC101928453	10:14129412:T:G
MCH	FRMD4A,LOC101928453	10:14116116:T:A
MCH	FRMD4A	10:14097152:T:C
MCH	FRMD4A	10:14096119:G:A
MCH	FRMD4A	10:14096157:C:T
MCH	FRMD4A	10:14093180:C:T
MCH	FRMD4A	10:14099025:A:G
MCH	FRMD4A	10:14099315:C:T
MCH	FRMD4A	10:14099306:A:C
MCH	FRMD4A	10:14099487:G:A
MCH	FRMD4A	10:14099432:A:G
MCH	FRMD4A	10:14099597:T:C
MCH	FRMD4A	10:14110111:T:G
MCH	FRMD4A	10:14110112:T:C
MCH	FRMD4A	10:14104613:C:T
MCH	FRMD4A	10:14105059:T:C
MCH	FRMD4A	10:14080239:A:G
MCH	FRMD4A	10:14080249:G:C
MCH	FRMD4A	10:14080250:C:A
MCH	FRMD4A	10:14080238:C:G
MCH	FOXP4	6:41549949:A:G
MCH	FNIP2	4:159801484:C:G
MCH	FMO6P	1:171110055:T:C
MCH	FMO6P	1:171111365:G:T
MCH	FLT4	5:180035146:T:G
MCH	FIG4	6:110084534:G:A
MCH	FIG4	6:110070022:G:A
MCH	FIG4	6:110077023:C:T
MCH	FIG4	6:110079111:A:G
MCH	FIG4	6:110070767:A:G
MCH	FIG4	6:110027717:G:A
MCH	FIG4	6:110027943:G:T
MCH	FIG4	6:110068322:C:T
MCH	FIG4	6:110068614:G:A
MCH	FIG4	6:110062873:T:G
MCH	FIG4	6:110062098:A:T
MCH	FIG4	6:110036707:C:T
MCH	FIG4	6:110036763:C:A
MCH	FIG4	6:110060818:C:T
MCH	FIG4	6:110059954:G:A
MCH	FIG4	6:110059510:C:A
MCH	FIG4	6:110047330:G:C
MCH	FIG4	6:110053721:T:G
MCH	FIG4	6:110052880:G:T
MCH	FIG4	6:110100475:A:G
MCH	FIG4	6:110112212:T:A
MCH	FIG4	6:110112215:C:T
MCH	FHIT	3:60142055:G:C
MCH	FDFT1	8:11665217:G:A
MCH	FDFT1	8:11664738:C:T
MCH	FDFT1	8:11663170:G:C
MCH	FDFT1	8:11659109:A:G
MCH	FDFT1	8:11660916:C:T
MCH	FARSA,MIR5695	19:13035638:A:G
MCH	FARSA	19:13037710:G:A
MCH	FAM65C,MIR1302-5	20:49226531:A:C
MCH	FAM234A,LUC7L	16:281299:G:A
MCH	FAM234A,LUC7L	16:283884:A:C
MCH	FAM234A,LUC7L	16:283491:G:A
MCH	FAM234A,LUC7L	16:283232:T:C
MCH	FAM234A	16:288849:T:C
MCH	FAM234A	16:289694:T:C
MCH	FAM234A	16:292772:T:C
MCH	FAM234A	16:293562:T:C
MCH	FAM234A	16:304803:A:T
MCH	FAM234A	16:287917:C:G
MCH	FAM184A	6:119359948:G:A
MCH	FAM184A	6:119353517:A:G
MCH	FAM184A	6:119356201:T:C
MCH	FAM184A	6:119356335:A:T
MCH	FAM184A	6:119354751:A:G
MCH	FAM184A	6:119362455:G:C
MCH	FAM184A	6:119356346:A:G
MCH	FAM155A	13:108162168:T:A
MCH	FAF1	1:51153073:T:A
MCH	F12,PFN3,SLC34A1	5:176827300:A:G
MCH	EXPH5	11:108438914:A:G
MCH	ESRRG	1:216684880:T:G
MCH	ESRRG	1:216684141:G:A
MCH	ESRRG	1:216682448:G:A
MCH	ELP2,LOC101927809	18:33762330:G:A
MCH	ELP2	18:33752823:A:G
MCH	ELP2	18:33743660:T:G
MCH	ELP2	18:33743110:G:A
MCH	ELP2	18:33736180:A:G
MCH	ELP2	18:33731462:G:A
MCH	ELP2	18:33735841:T:C
MCH	ELP2	18:33737080:A:C
MCH	ELP2	18:33735125:A:C
MCH	ELP2	18:33733938:T:C
MCH	ELP2	18:33721325:C:T
MCH	ELP2	18:33721376:G:C
MCH	ELP2	18:33724683:G:A
MCH	ELP2	18:33731280:A:G
MCH	ELP2	18:33729524:C:G
MCH	ELP2	18:33717295:G:A
MCH	ELP2	18:33717296:C:A
MCH	EEPD1	7:36327955:T:G
MCH	EEPD1	7:36326955:A:T
MCH	DYRK1A	21:38860332:A:T
MCH	DPEP3,SLC12A4	16:68004819:T:C
MCH	DPEP3,DPEP2	16:68017231:A:G
MCH	DPEP3	16:68013346:G:A
MCH	DOCK3,MANF	3:51420421:A:C
MCH	DOCK3	3:51330359:C:T
MCH	DOCK3	3:51215148:G:A
MCH	DOCK3	3:51190096:A:G
MCH	DOCK3	3:51413494:C:A
MCH	DOCK3	3:51406862:A:G
MCH	DOCK3	3:51138846:C:T
MCH	DOCK3	3:51100020:T:C
MCH	DNASE2,MAST1	19:12982233:C:A
MCH	DNASE2,MAST1	19:12982291:C:T
MCH	DNASE2,MAST1	19:12986514:C:A
MCH	DNASE2,MAST1	19:12990135:C:G
MCH	DNASE2,KLF1	19:12994618:C:T
MCH	DNASE2,KLF1	19:12996500:A:G
MCH	DNASE2,KLF1	19:12993513:A:T
MCH	DNASE2,KLF1	19:12990954:G:A
MCH	DNAJC6	1:65726516:G:A
MCH	DNAJC6	1:65723137:T:C
MCH	DNAJC6	1:65720772:A:C
MCH	DNAJC6	1:65717710:T:C
MCH	DNAJC6	1:65715257:C:G
MCH	DNAJC6	1:65715824:T:C
MCH	DNAJC6	1:65733992:C:T
MCH	DNAJC6	1:65734272:A:G
MCH	DNAJC6	1:65726337:A:G
MCH	DNAJC6	1:65730991:G:T
MCH	DNAJC6	1:65730862:A:G
MCH	DNAJC6	1:65724871:G:A
MCH	DNAJC6	1:65730851:C:T
MCH	DNAJC6	1:65715306:T:C
MCH	DNAJC25,DNAJC25-GNG10	9:114412036:C:T
MCH	DNAH5	5:13927471:C:T
MCH	DNAH2,EFNB3	17:7617209:C:T
MCH	DMBX1	1:46970985:C:T
MCH	DMBX1	1:46969578:G:T
MCH	DLG2	11:84003312:T:G
MCH	DLG2	11:83769199:A:G
MCH	DISP1	1:223180964:T:C
MCH	DENND6B	22:50759713:G:C
MCH	DENND6B	22:50753290:C:T
MCH	DDAH1	1:86015625:C:A
MCH	DDAH1	1:86040584:A:C
MCH	DCAF1,RBM15B	3:51436456:G:A
MCH	DCAF1,RBM15B	3:51434215:A:C
MCH	DCAF1	3:51441307:G:A
MCH	CYP24A1	20:52788189:C:T
MCH	CTNNA3,LRRTM3	10:68823508:A:G
MCH	CSMD1	8:3103110:C:T
MCH	CSMD1	8:3104014:G:A
MCH	CSMD1	8:3103516:C:G
MCH	CSMD1	8:3104920:C:G
MCH	CSMD1	8:3104817:T:C
MCH	CSMD1	8:3104536:G:C
MCH	CSMD1	8:3106012:C:G
MCH	CSMD1	8:3106114:C:T
MCH	CSMD1	8:3104678:T:C
MCH	CSMD1	8:3105038:C:A
MCH	CSMD1	8:3104829:T:G
MCH	CSMD1	8:3104896:C:G
MCH	CSMD1	8:3105800:G:A
MCH	CSMD1	8:3105087:G:C
MCH	CSMD1	8:3108119:T:C
MCH	CSMD1	8:3109512:T:C
MCH	CSMD1	8:3109578:T:C
MCH	CSMD1	8:3110800:C:T
MCH	CSMD1	8:3111027:G:C
MCH	CSMD1	8:3110470:T:C
MCH	CSMD1	8:3106144:T:C
MCH	CSMD1	8:3098410:T:C
MCH	CSMD1	8:3098590:A:G
MCH	CSMD1	8:3098228:A:G
MCH	CSMD1	8:3098396:G:T
MCH	CSMD1	8:3098762:T:C
MCH	CSMD1	8:3098845:A:C
MCH	CSMD1	8:3113968:C:T
MCH	CSMD1	8:3114691:A:C
MCH	CSMD1	8:3097604:G:C
MCH	CSMD1	8:3098236:A:G
MCH	CSMD1	8:3117680:T:G
MCH	CSMD1	8:3117823:G:A
MCH	CSMD1	8:3098778:A:G
MCH	CSMD1	8:3117843:G:C
MCH	CRISPLD1	8:75943974:G:A
MCH	COMMD7	20:31306409:G:A
MCH	COMMD6	13:76106765:G:A
MCH	COMMD6	13:76102707:G:A
MCH	COMMD6	13:76103840:G:A
MCH	COMMD6	13:76104956:A:G
MCH	COMMD6	13:76099804:T:A
MCH	COMMD6	13:76098660:T:G
MCH	COMMD6	13:76101135:C:T
MCH	COMMD6	13:76106493:G:C
MCH	COMMD6	13:76103789:C:T
MCH	COMMD6	13:76103211:G:C
MCH	COMMD6	13:76110679:A:G
MCH	COMMD6	13:76098486:C:T
MCH	COMMD6	13:76098025:C:A
MCH	COL9A3	20:61452028:G:A
MCH	COL24A1	1:86366147:C:T
MCH	COL24A1	1:86320188:G:A
MCH	COL24A1	1:86527178:C:T
MCH	CNNM1	10:101130577:G:A
MCH	CLYBL,LOC101927437	13:100537237:C:T
MCH	CLDN7,ELP5	17:7163777:A:C
MCH	CDC42EP5	19:54983011:G:C
MCH	CD22,MIR5196,FFAR1	19:35837097:G:A
MCH	CD109	6:74524749:C:T
MCH	CCND3,BYSL	6:41902655:C:T
MCH	CCND3,BYSL	6:41905275:G:A
MCH	CCND3,BYSL	6:41901763:C:T
MCH	CCND3,BYSL	6:41902352:C:T
MCH	CCND3,BYSL	6:41903782:A:C
MCH	CCND3	6:41942568:T:C
MCH	CCND3	6:41956353:C:G
MCH	CCND3	6:41940546:G:A
MCH	CCND3	6:41939806:A:G
MCH	CCND3	6:41956585:T:C
MCH	CCND3	6:41926935:T:C
MCH	CCND3	6:41925159:G:A
MCH	CCND3	6:41963069:C:T
MCH	CCND3	6:41907855:G:C
MCH	CCND3	6:41924369:G:A
MCH	CCND3	6:41976973:G:T
MCH	CCND3	6:41967501:C:T
MCH	CCND3	6:41906661:A:G
MCH	CCND3	6:41921241:G:T
MCH	CCND3	6:41910064:C:T
MCH	CCND3	6:41928220:C:T
MCH	CCND3	6:41925304:G:A
MCH	CCND3	6:41925290:T:A
MCH	CCND3	6:41986241:G:A
MCH	CCND3	6:41924853:G:A
MCH	CCND3	6:41914378:A:G
MCH	CCND3	6:41915143:T:C
MCH	CCND3	6:41918104:T:A
MCH	CCND3	6:41918190:T:G
MCH	CCND3	6:41984880:C:T
MCH	CCND3	6:41980937:G:C
MCH	CCND3	6:41987544:G:C
MCH	CCND3	6:41983371:C:T
MCH	CCND3	6:42002362:C:T
MCH	CCND3	6:41993007:G:A
MCH	CCND3	6:41995361:T:C
MCH	CCND3	6:42005726:G:A
MCH	CCND3	6:41954181:T:C
MCH	CCDC122	13:44441374:A:G
MCH	CCDC122	13:44415639:T:C
MCH	CCDC122	13:44407788:T:C
MCH	CCDC122	13:44410758:G:A
MCH	CAPN5	11:76795984:C:T
MCH	CAP2	6:17538607:C:A
MCH	CAMK1D	10:12756858:C:T
MCH	C9orf129	9:96095613:C:T
MCH	C9orf129	9:96096591:C:T
MCH	C9orf129	9:96098610:C:T
MCH	C9orf129	9:96096243:A:C
MCH	C9orf129	9:96090008:C:T
MCH	C9orf129	9:96105431:G:A
MCH	C3orf20	3:14816307:A:C
MCH	C3orf20	3:14816364:G:T
MCH	C3orf20	3:14812041:C:T
MCH	C1orf94	1:34644472:G:A
MCH	C19orf47	19:40833470:G:A
MCH	C10orf55,PLAU	10:75676843:G:T
MCH	BRMS1,RIN1,B4GAT1	11:66108752:C:T
MCH	BRMS1,RIN1	11:66104802:C:T
MCH	BRMS1,RIN1	11:66102135:C:A
MCH	BCHE	3:165551524:C:A
MCH	BACH1	21:30683950:C:T
MCH	BACH1	21:30697673:A:G
MCH	BACH1	21:30695896:G:A
MCH	BACH1	21:30714776:T:C
MCH	ATR	3:142172780:T:C
MCH	ATR	3:142249428:G:A
MCH	ATR	3:142175019:A:G
MCH	ATR	3:142173504:T:C
MCH	ATR	3:142179497:T:C
MCH	ATR	3:142191659:T:C
MCH	ATR	3:142190101:T:C
MCH	ATR	3:142265166:T:C
MCH	ATR	3:142263858:C:A
MCH	ATR	3:142251583:C:T
MCH	ATR	3:142200809:T:C
MCH	ATR	3:142263812:T:C
MCH	ATR	3:142174416:C:T
MCH	ATR	3:142205886:C:T
MCH	ATR	3:142199821:A:G
MCH	ATR	3:142202857:A:T
MCH	ATR	3:142200764:A:G
MCH	ATR	3:142203235:G:T
MCH	ATR	3:142263372:G:A
MCH	ATR	3:142250285:C:A
MCH	ATR	3:142210801:G:A
MCH	ATR	3:142198052:C:T
MCH	ATR	3:142243850:T:A
MCH	ATR	3:142193545:T:A
MCH	ATR	3:142283766:T:C
MCH	ATR	3:142274534:C:T
MCH	ATR	3:142273836:G:C
MCH	ATR	3:142273032:T:C
MCH	ATR	3:142277536:A:G
MCH	ATR	3:142241123:T:C
MCH	ATR	3:142241058:T:G
MCH	ATR	3:142245984:A:T
MCH	ATR	3:142251714:G:A
MCH	ATR	3:142248498:G:A
MCH	ATR	3:142288199:G:A
MCH	ATR	3:142247052:C:T
MCH	ATR	3:142247757:A:G
MCH	ATR	3:142240934:G:C
MCH	ATR	3:142194036:C:T
MCH	ATR	3:142233990:T:C
MCH	ATR	3:142234589:C:A
MCH	ATR	3:142250929:G:A
MCH	ATR	3:142222074:C:T
MCH	ATR	3:142222284:A:G
MCH	ATR	3:142225388:G:A
MCH	ATR	3:142277575:A:T
MCH	ATR	3:142233470:T:C
MCH	ATR	3:142290490:T:C
MCH	ATR	3:142292518:A:G
MCH	ATR	3:142242287:G:A
MCH	ATR	3:142240824:A:G
MCH	ATR	3:142300002:G:A
MCH	ATR	3:142300006:G:A
MCH	ATR	3:142270359:T:C
MCH	ATR	3:142242257:G:A
MCH	ATR	3:142219542:G:A
MCH	ATR	3:142230846:A:G
MCH	ATR	3:142271797:A:C
MCH	ATR	3:142279796:T:C
MCH	ATR	3:142272314:G:A
MCH	ATR	3:142281612:A:G
MCH	ATR	3:142228486:T:C
MCH	ATR	3:142197297:C:T
MCH	ATR	3:142294425:A:C
MCH	ATR	3:142199254:A:C
MCH	ATR	3:142239107:A:C
MCH	ATR	3:142289863:C:A
MCH	ATR	3:142227902:T:C
MCH	ATR	3:142260562:A:G
MCH	ATR	3:142213930:A:G
MCH	ATR	3:142232743:A:T
MCH	ATR	3:142283813:A:G
MCH	ATR	3:142295368:C:A
MCH	ATR	3:142301439:A:T
MCH	ATR	3:142298200:A:T
MCH	ATR	3:142299926:A:G
MCH	ATP2B2	3:10605048:G:A
MCH	ATP2B2	3:10593224:T:C
MCH	ATP2B2	3:10599191:C:T
MCH	ATP10B	5:160152190:A:G
MCH	ARL3,SFXN2	10:104476292:T:C
MCH	ARL3	10:104429746:G:C
MCH	ARL3	10:104428716:C:T
MCH	ARL3	10:104465687:G:C
MCH	ARL3	10:104444615:G:C
MCH	ARL3	10:104432053:A:G
MCH	ARL3	10:104448939:G:A
MCH	ARHGEF10	8:1817904:A:C
MCH	ARHGEF10	8:1810498:A:G
MCH	ARHGEF10	8:1807407:G:A
MCH	ARHGEF10	8:1806334:G:A
MCH	ARHGEF10	8:1814415:A:G
MCH	ARHGAP44	17:12865263:C:G
MCH	ARHGAP44	17:12860639:G:A
MCH	ARHGAP26	5:142596624:G:A
MCH	ARHGAP26	5:142596415:A:G
MCH	ARHGAP24	4:86661767:C:T
MCH	ARG2,VTI1B	14:68118746:G:A
MCH	ARG2,VTI1B	14:68119120:G:A
MCH	ARG2,VTI1B	14:68122761:G:A
MCH	ARG2,VTI1B	14:68123366:T:C
MCH	ARG2,VTI1B	14:68121522:A:G
MCH	ARG2,VTI1B	14:68110737:T:G
MCH	ANKS1B	12:99802939:T:C
MCH	ANKS1B	12:99780984:C:A
MCH	ANKS1B	12:99779075:C:T
MCH	ANKS1B	12:99781325:C:T
MCH	ANKS1B	12:99802583:C:T
MCH	ANKRD27,RGS9BP,NUDT19	19:33167879:G:A
MCH	ANKRD27,RGS9BP,NUDT19	19:33161823:T:C
MCH	ANKRD27,RGS9BP,NUDT19	19:33169003:A:C
MCH	ANKRD27,NUDT19	19:33156372:G:T
MCH	ANKRD27,NUDT19	19:33161007:A:G
MCH	ANKRD27,NUDT19	19:33161126:C:T
MCH	ANKRD27,NUDT19	19:33161274:G:A
MCH	ANKRD1	10:92679041:G:A
MCH	ANK2	4:113770535:C:A
MCH	ANK2	4:113750832:C:T
MCH	ANK2	4:113768434:G:A
MCH	ALS2CR11,STRADB	2:202362955:A:G
MCH	ALS2CR11,STRADB	2:202362150:G:A
MCH	ALS2CR11	2:202377330:T:C
MCH	ALS2CR11	2:202373160:T:C
MCH	ALOX5,MARCH8,LOC102724323	10:45946389:C:A
MCH	ALDH8A1	6:135240390:T:A
MCH	ALDH8A1	6:135267036:T:C
MCH	ALDH8A1	6:135252195:G:T
MCH	ALDH8A1	6:135252423:T:C
MCH	ALDH8A1	6:135265649:A:G
MCH	ALDH8A1	6:135266941:T:C
MCH	ALDH8A1	6:135263557:C:A
MCH	ALDH8A1	6:135264294:C:A
MCH	ALDH8A1	6:135272356:A:T
MCH	ALDH8A1	6:135269065:T:A
MCH	ALDH8A1	6:135269187:C:A
MCH	ALDH8A1	6:135268196:A:G
MCH	ALDH8A1	6:135268272:A:G
MCH	AKT2,MIR641	19:40785779:G:A
MCH	AKT2	19:40781643:C:T
MCH	AKT2	19:40780647:G:A
MCH	AKT2	19:40739513:A:G
MCH	AK9,FIG4	6:110015323:A:G
MCH	AK9,FIG4	6:110015875:T:C
MCH	AK9,FIG4	6:110015093:A:G
MCH	AK9,FIG4	6:110011458:T:C
MCH	AK9	6:109812138:A:G
MCH	AK9	6:110004300:T:C
MCH	AK9	6:109961885:G:A
MCH	AK9	6:109940498:A:G
MCH	AK9	6:110005474:G:A
MCH	AK9	6:109938944:C:A
MCH	AK9	6:109851638:A:G
MCH	AK9	6:109903003:C:T
MCH	AK9	6:109966820:C:T
MCH	AK9	6:109967390:C:G
MCH	AK9	6:109968553:C:T
MCH	AK9	6:109961344:G:A
MCH	AK9	6:109963389:G:A
MCH	AK9	6:109941975:A:G
MCH	AK9	6:109934408:G:A
MCH	AK9	6:109817276:T:G
MCH	AK9	6:109816305:G:A
MCH	AK9	6:109815351:T:C
MCH	AK9	6:109817883:A:G
MCH	AK9	6:109818456:A:G
MCH	AK9	6:109818291:A:G
MCH	AK9	6:109815440:A:G
MCH	AK9	6:109957323:C:T
MCH	AK9	6:109903786:C:T
MCH	AK9	6:109913811:G:A
MCH	AK9	6:109819789:G:C
MCH	AK9	6:109828567:C:T
MCH	AK9	6:109828569:T:A
MCH	AK9	6:109955353:C:T
MCH	AK9	6:109920492:G:A
MCH	AK9	6:109920169:G:C
MCH	AK9	6:109855472:A:G
MCH	AK9	6:109827716:C:T
MCH	AK9	6:109828474:G:A
MCH	AK9	6:109824826:G:A
MCH	AK9	6:109848049:A:G
MCH	AK9	6:109852916:G:A
MCH	AK9	6:109839986:A:G
MCH	AK9	6:109976994:T:C
MCH	AK9	6:109973505:A:G
MCH	AK9	6:109820962:C:T
MCH	AK9	6:109973897:C:G
MCH	AK9	6:109890831:C:A
MCH	AK9	6:109993291:G:A
MCH	AK9	6:109822632:A:G
MCH	AK9	6:109821890:A:T
MCH	AK9	6:109822996:A:G
MCH	AK9	6:109819954:T:A
MCH	AK9	6:109822605:C:T
MCH	AK9	6:109939823:C:T
MCH	AK9	6:109854243:C:A
MCH	AK9	6:109929308:G:A
MCH	AK9	6:109923358:T:C
MCH	AK9	6:109919534:T:A
MCH	AK9	6:109910254:C:G
MCH	AK9	6:109907936:A:T
MCH	AK9	6:109909842:A:G
MCH	AK9	6:109913308:G:A
MCH	AK9	6:109905992:A:C
MCH	AK9	6:109897617:T:C
MCH	AK9	6:109950856:G:A
MCH	AK9	6:110000639:A:G
MCH	AK9	6:109891598:T:C
MCH	AK9	6:109892692:A:T
MCH	AK9	6:109890165:G:A
MCH	AK9	6:109885646:G:T
MCH	AK9	6:109997294:T:C
MCH	AK9	6:109879450:C:T
MCH	AK9	6:109976385:G:C
MCH	AK9	6:109977308:C:T
MCH	AK9	6:109861287:C:G
MCH	AK9	6:109861294:C:G
MCH	AK9	6:109872263:T:G
MCH	AK9	6:109867642:A:G
MCH	AK9	6:110000682:A:G
MCH	AK9	6:109812837:T:C
MCH	AK9	6:109812834:A:G
MCH	AHR	7:17340510:T:G
MCH	AHR	7:17336035:T:C
MCH	AHR	7:17338147:C:T
MCH	AHR	7:17345614:A:G
MCH	AFM	4:74354520:A:G
MCH	ADGRG6	6:142644881:A:T
MCH	ADGRG6	6:142645720:A:G
MCH	ADGRG6	6:142641556:A:G
MCH	ADGRG6	6:142707419:A:G
MCH	ADGRG6	6:142639613:G:A
MCH	ADGRG6	6:142639686:T:A
MCH	ADGRG6	6:142745533:T:G
MCH	ADGRG6	6:142706628:A:C
MCH	ADGRG6	6:142684501:A:G
MCH	ADGRG6	6:142728207:C:T
MCH	ADGRG6	6:142724811:C:T
MCH	ADGRG6	6:142723002:G:A
MCH	ADGRB3	6:69762193:T:G
MCH	ADGRB3	6:69800437:A:C
MCH	ADGRB3	6:69698382:A:G
MCH	ACTR1A,MFSD13A	10:104241983:T:C
MCH	ACTR1A	10:104249839:A:T
MCH	ACTR1A	10:104247589:C:T
MCH	ABR,MIR3183	17:922151:G:A
MCH	ABCB4	7:87038681:T:C
MCH		6:135411228:T:C
MCH		6:135419636:C:T
MCH		6:135419688:T:C
MCH		6:135419631:A:G
MCH		6:135418916:A:G
MCH		6:135419042:G:A
MCH		6:135419018:T:C
MCH		6:135419039:C:A
MCH		6:135421176:C:T
MCH		6:135422296:A:T
MCH		6:135423209:T:C
MCH		6:135427159:T:C
MCH		6:135427817:G:A
MCH		6:135427144:C:A
MCH		6:135426573:A:G
MCH		6:135424179:C:G
MCH		6:135428537:A:C
MCH		6:135426558:A:T
MCH		6:135431640:T:C
MCH		6:135431318:T:C
MCH		6:135432552:T:C
MCH		6:135435501:T:C
MCH		6:135415208:G:A
MCH		22:37439701:G:C
MCH		22:37431871:T:C
MCH		22:37438728:C:T
MCH		22:37437831:A:C
MCH		22:37436343:G:A
MCH		22:37438954:T:C
MCH		22:37432243:G:A
MCH		22:37432632:A:G
MCH		22:37435443:T:A
MCH		22:37438651:G:T
MCH		22:37437354:G:A
MCH		22:37434773:A:G
MCH		6:135451564:T:A
MCH		22:37434028:G:A
MCH		22:37432421:C:T
MCH		22:37436348:T:C
MCH		6:135452152:G:A
MCH		4:55386878:G:A
MCH		4:55372680:T:G
MCH		4:55390380:C:T
MCH		4:55379885:T:C
MCH		4:55376774:C:A
MCH		4:55396522:T:C
MCH		4:55395102:T:A
MCH		4:55395618:A:G
MCH		4:55396322:A:G
MCH		4:55397736:G:C
MCH		4:55399204:G:T
MCH		4:55395024:A:T
MCH		4:55395565:G:A
MCH		4:55398408:G:A
MCH		4:55395971:T:G
MCH		4:55398122:G:A
MCH		4:55396585:G:A
MCH		4:55398525:T:C
MCH		4:55394172:C:T
MCH		4:55397518:C:G
MCH		4:55399896:G:A
MCH		4:55401723:A:G
MCH		4:55400607:A:G
MCH		4:55362184:A:G
MCH		4:55402409:C:G
MCH		4:55400110:G:A
MCH		4:55400544:G:A
MCH		4:55405948:A:G
MCH		4:55399287:G:A
MCH		4:55405113:T:A
MCH		4:55407099:T:C
MCH		4:55406317:C:T
MCH		4:55399285:T:A
MCH		4:55359608:A:G
MCH		4:55355520:C:T
MCH		4:55355932:A:G
MCH		4:55364078:C:A
MCH		4:55407762:C:G
MCH		4:55408104:C:T
MCH		4:55407905:C:A
MCH		4:55374968:C:A
MCH		4:55368882:C:T
MCH		4:55368913:C:G
MCH		4:55358779:G:A
MCH		4:55366235:G:A
MCH		4:55365158:G:A
MCH		4:55369478:C:A
MCH		4:55350319:G:T
MCH		4:55354599:C:T
MCH		4:55354275:G:A
MCH		4:55353226:C:T
MCH		4:55368782:C:A
MCH		4:55349890:A:T
MCH		4:55351107:T:C
MCH		4:55408875:A:T
MCH		4:55349395:A:G
MCH		4:55408999:T:C
MCH		4:55347344:G:C
MCH		4:55398342:T:C
MCH		4:55348026:A:C
MCH		4:55343263:G:T
MCH		4:55347951:G:T
MCH		4:55347341:T:C
MCH		4:55344158:A:G
MCH		4:55343915:T:C
MCH		4:55344698:T:A
MCH		6:135390836:G:A
MCH		6:135431807:C:T
MCH		6:135459837:G:A
MCH		6:135423412:G:A
MCH		7:89314528:G:A
MCH		1:118247282:T:A
MCH		1:118245646:C:G
MCH		7:119786732:C:T
MCH		1:118242719:A:G
MCH		8:17988732:G:A
MCH		6:135440657:A:G
MCH		6:135441165:T:C
MCH		6:135437386:T:C
MCH		16:209764:G:C
MCH		1:118249041:C:T
MCH		16:209816:T:C
MCH		1:118251175:A:C
MCH		1:118235632:C:T
MCH		6:135445202:A:G
MCH		6:135445814:T:A
MCH		6:135445179:A:C
MCH		6:135433404:C:T
MCH		1:118242864:A:G
MCH		6:135444009:G:A
MCH		6:96712727:A:G
MCH		6:135445448:C:T
MCH		6:135435171:G:A
MCH		6:135441245:C:T
MCH		1:118265352:A:G
MCH		6:135443144:G:A
MCH		6:135442525:T:C
MCH		6:135443212:A:G
MCH		1:118236740:T:G
MCH		12:22870482:C:G
MCH		1:118230221:T:C
MCH		22:37513548:T:C
MCH		3:195851223:C:A
MCH		1:118230380:C:T
MCH		3:195854522:G:A
MCH		6:135446826:C:G
MCH		1:118229436:T:C
MCH		1:118228979:C:G
MCH		6:135419254:T:C
MCH		6:135432061:A:G
MCH		1:118233082:A:T
MCH		1:118251143:C:T
MCH		1:118233846:C:T
MCH		17:75238921:G:A
MCH		17:75238925:A:G
MCH		17:75238976:C:T
MCH		8:17994026:C:T
MCH		3:195827710:C:T
MCH		6:41732417:C:A
MCH		6:41732151:A:G
MCH		1:118258703:A:C
MCH		6:41725274:T:A
MCH		17:75239050:C:G
MCH		17:75239676:T:C
MCH		7:89315559:G:A
MCH		6:41732830:T:C
MCH		6:135411737:G:T
MCH		12:33941453:G:C
MCH		6:41728916:A:G
MCH		17:75238701:G:A
MCH		6:135401112:C:G
MCH		6:135399065:C:G
MCH		5:105733843:G:A
MCH		9:118897064:G:A
MCH		6:135414209:G:A
MCH		6:135417460:G:T
MCH		6:135414850:G:A
MCH		15:88861004:A:C
MCH		6:135412382:C:T
MCH		1:118265106:A:G
MCH		1:118266262:C:A
MCH		6:135397301:G:T
MCH		6:135403624:C:T
MCH		6:135414793:A:G
MCH		6:135406798:T:A
MCH		6:135403819:T:C
MCH		1:118270925:C:T
MCH		1:118268182:A:C
MCH		17:75238565:G:A
MCH		17:75238647:C:T
MCH		17:75238667:G:A
MCH		4:135006970:T:C
MCH		6:135409116:A:G
MCH		3:195839794:T:G
MCH		6:135400565:G:A
MCH		6:135412636:T:C
MCH		6:135414069:C:G
MCH		1:118263158:G:A
MCH		13:48464790:G:T
MCH		1:118261993:A:C
MCH		1:118255042:A:G
MCH		1:118254209:A:G
MCH		6:135408472:G:T
MCH		6:135403089:C:G
MCH		6:135403927:T:C
MCH		6:135404112:G:A
MCH		1:184630435:C:T
MCH		1:118268493:A:C
MCH		17:75238645:C:G
MCH		5:154034176:C:T
MCH		5:154036315:A:G
MCH		1:118227909:G:A
MCH		4:23239568:A:C
MCH		1:118253295:C:T
MCH		17:75238720:T:C
MCH		6:135401371:C:T
MCH		3:34435503:A:C
MCH		1:118258494:G:A
MCH		1:118253335:A:T
MCH		18:65058235:G:A
MCH		3:195835468:G:A
MCH		3:195835306:C:T
MCH		6:135424203:G:T
MCH		9:118906511:A:G
MCH		6:41720834:T:C
MCH		9:118907040:A:G
MCH		5:162648196:C:G
MCH		9:118904412:A:G
MCH		5:154041750:T:C
MCH		5:154041807:G:A
MCH		3:195842997:C:T
MCH		1:118264846:A:C
MCH		3:195647997:T:A
MCH		7:119678781:A:T
MCH		1:118266195:G:A
MCH		3:195833758:G:A
MCH		5:154050914:C:T
MCH		1:198599649:G:A
MCH		1:118266541:A:G
MCH		8:92560661:A:G
MCH		7:89313753:G:A
MCH		3:195825239:T:C
MCH		9:118907798:A:G
MCH		1:118255058:A:G
MCH		3:195826074:T:G
MCH		1:118271093:C:T
MCH		1:118268886:A:G
MCH		11:58217281:A:T
MCH		3:195841702:A:G
MCH		11:58217142:T:A
MCH		1:118258641:G:A
MCH		1:118261728:A:C
MCH		3:195830276:G:A
MCH		1:118223984:G:A
MCH		3:195838160:T:C
MCH		1:118258326:C:G
MCH		3:195834056:G:A
MCH		3:195838368:G:A
MCH		3:195854279:C:T
MCH		1:118277523:T:C
MCH		3:195818697:G:A
MCH		6:135570283:T:A
MCH		20:55991695:G:A
MCH		3:195841644:C:T
MCH		7:89326777:T:C
MCH		5:154039972:G:A
MCH		3:195830568:G:C
MCH		1:118211157:A:C
MCH		12:34473478:T:G
MCH		1:198595099:A:G
MCH		6:140785977:C:T
MCH		20:55991479:G:A
MCH		1:118227724:A:G
MCH		1:118209904:G:A
MCH		3:195839165:G:C
MCH		6:135468838:G:T
MCH		3:184376852:G:A
MCH		4:134994675:G:A
MCH		13:44400357:G:C
MCH		10:4026406:T:C
MCH		5:154049272:A:T
MCH		1:118214109:A:G
MCH		3:195830569:C:G
MCH		3:195840318:C:T
MCH		1:118225308:C:G
MCH		6:135147780:A:T
MCH		1:118214970:A:C
MCH		1:118225110:A:G
MCH		1:118225681:T:C
MCH		5:154048685:C:A
MCH		5:154047493:A:G
MCH		5:154048205:G:A
MCH		1:198581330:T:C
MCH		13:44399324:T:C
MCH		6:135463708:A:G
MCH		6:135465474:T:C
MCH		6:135467521:T:A
MCH		6:135468005:A:T
MCH		6:135467188:C:T
MCH		6:135147968:T:A
MCH		5:154042212:G:A
MCH		5:154045220:T:C
MCH		5:154044277:C:A
MCH		20:55991637:A:G
MCH		5:154026473:C:G
MCH		6:135399243:C:T
MCH		3:195830382:C:G
MCH		1:118222194:A:G
MCH		1:118192953:A:G
MCH		1:118220520:C:T
MCH		5:154024044:A:G
MCH		5:154027216:A:G
MCH		1:198596439:T:G
MCH		3:195728971:C:T
MCH		1:118221817:C:T
MCH		3:195762818:G:T
MCH		1:184621712:A:G
MCH		3:195730272:A:G
MCH		3:195729445:T:A
MCH		1:118221833:T:G
MCH		6:135447820:T:C
MCH		1:118221678:A:G
MCH		6:135447773:T:C
MCH		3:195730635:C:T
MCH		1:118208712:C:T
MCH		13:44401075:C:T
MCH		1:198601197:A:G
MCH		1:198591077:G:A
MCH		1:198593211:G:A
MCH		1:198592749:G:A
MCH		1:198592307:C:G
MCH		1:198592353:A:G
MCH		3:195768185:T:C
MCH		3:195766570:C:T
MCH		3:195770257:C:T
MCH		1:198590366:C:T
MCH		1:198590421:C:T
MCH		1:198590454:A:C
MCH		9:26751666:A:G
MCH		3:195730722:G:C
MCH		1:118220804:C:G
MCH		3:195738447:T:C
MCH		1:198592929:A:T
MCH		1:198591528:G:C
MCH		1:198592205:G:A
MCH		1:198594918:G:A
MCH		1:198594244:A:G
MCH		1:198594782:C:T
MCH		1:198594769:G:A
MCH		3:195727391:G:A
MCH		10:4001897:C:T
MCH		1:118218875:T:C
MCH		1:118268561:G:C
MCH		1:118268562:A:C
MCH		10:9063706:A:G
MCH		19:789381:G:A
MCH		3:195736282:T:C
MCH		6:135144000:C:A
MCH		11:58232952:T:A
MCH		3:195825882:T:C
MCH		3:195742659:C:T
MCH		20:55991146:C:T
MCH		1:198551917:G:A
MCH		1:198552088:T:C
MCH		1:198554389:C:A
MCH		1:198552900:G:A
MCH		1:118206365:A:G
MCH		1:198548410:G:A
MCH		1:198545552:T:G
MCH		1:198545197:A:T
MCH		3:195733961:G:A
MCH		1:198589709:G:A
MCH		1:118205526:G:T
MCH		1:198544842:C:A
MCH		1:198584183:G:A
MCH		6:41730412:G:A
MCH		3:195848753:A:T
MCH		4:134985405:A:C
MCH		1:198587232:T:C
MCH		1:118195233:T:C
MCH		1:198587480:G:A
MCH		1:198584147:C:T
MCH		1:198583851:A:G
MCH		1:198587553:T:C
MCH		1:198583353:T:G
MCH		1:198581898:A:G
MCH		4:135057038:C:T
MCH		1:118208245:C:A
MCH		1:118215086:C:A
MCH		1:198587072:G:A
MCH		1:198588082:T:C
MCH		1:198587519:T:G
MCH		1:198582636:T:C
MCH		1:198587527:G:A
MCH		1:198587091:T:C
MCH		1:198587244:T:A
MCH		1:198584022:A:G
MCH		6:135448643:T:C
MCH		1:198583298:A:T
MCH		4:74415300:G:A
MCH		1:198581291:C:T
MCH		1:198553342:G:A
MCH		1:198543095:A:T
MCH		1:198543914:A:G
MCH		1:198543475:A:T
MCH		6:135417742:G:A
MCH		1:198585792:G:T
MCH		2:188736446:A:G
MCH		1:118278767:T:A
MCH		9:4875652:A:G
MCH		4:134972543:A:G
MCH		10:3996755:G:A
MCH		1:198547233:C:G
MCH		1:198544313:A:C
MCH		13:48485336:A:C
MCH		6:135449315:C:T
MCH		1:118201128:T:C
MCH		10:2282496:T:C
MCH		4:74414162:T:A
MCH		4:74414157:T:A
MCH		4:74414161:T:A
MCH		6:110179474:T:C
MCH		2:10996742:C:T
MCH		2:188749230:G:A
MCH		2:188748897:T:C
MCH		1:118196407:C:G
MCH		1:118196383:T:C
MCH		6:41731681:C:A
MCH		20:55991551:C:G
MCH		3:195825077:C:T
MCH		6:135488383:G:A
MCH		4:55411087:A:G
MCH		6:135143748:A:G
MCH		1:118195009:C:T
MCH		4:74414826:A:G
MCH		4:74415144:G:T
MCH		1:118192529:G:A
MCH		6:135450755:T:C
MCH		1:198596234:G:T
MCH		3:195838613:C:T
MCH		1:96347061:C:T
MCH		1:198543027:C:T
MCH		13:48489002:A:G
MCH		13:48481486:G:A
MCH		13:48481965:C:T
MCH		13:48482279:C:T
MCH		13:48488747:C:T
MCH		13:48479887:A:G
MCH		13:48485346:C:T
MCH		4:74422178:T:C
MCH		4:74407346:G:C
MCH		4:74405123:C:G
MCH		3:195733681:G:A
MCH		11:58231816:T:A
MCH		6:41729406:T:C
MCH		2:188730535:T:C
MCH		2:188729844:C:T
MCH		10:2280177:G:A
MCH		10:2282165:C:T
MCH		10:2283837:C:T
MCH		10:2283575:C:T
MCH		10:2281519:T:C
MCH		1:198578570:T:C
MCH		2:188734892:G:A
MCH		4:55411139:T:C
MCH		1:102905228:A:C
MCH		1:102905236:G:C
MCH		6:110178833:C:T
MCH		3:195724604:C:T
MCH		1:198579585:A:G
MCH		1:198579316:G:T
MCH		1:198577352:G:T
MCH		1:198575547:C:T
MCH		1:198578365:C:A
MCH		4:55411564:C:T
MCH		4:55411591:C:G
MCH		20:55990405:T:C
MCH		6:135468310:C:T
MCH		9:26752386:A:T
MCH		7:92639206:A:G
MCH		2:146408408:G:T
MCH		12:34473230:C:A
MCH		6:110178126:T:C
MCH		10:2283088:C:T
MCH		1:198572759:C:T
MCH		10:2277059:T:C
MCH		10:2277235:T:C
MCH		10:2276595:C:T
MCH		3:195823440:A:C
MCH		1:198595506:G:A
MCH		2:188707702:G:T
MCH		2:188720678:T:C
MCH		2:188721052:A:G
MCH		2:188746345:C:T
MCH		3:195749247:G:A
MCH		2:188708188:T:C
MCH		4:61005396:G:T
MCH		9:26751371:T:C
MCH		13:48489073:T:A
MCH		1:46949991:C:G
MCH		1:118189080:C:T
MCH		9:26751998:G:C
MCH		3:195759398:C:G
MCH		3:195752770:C:T
MCH		13:48491713:G:A
MCH		3:195819446:C:T
MCH		3:195820274:G:A
MCH		13:44396091:G:C
MCH		2:188721207:G:T
MCH		2:188731205:G:A
MCH		2:188724170:G:A
MCH		13:44396269:T:C
MCH		6:41728997:C:T
MCH		7:89308072:A:C
MCH		2:223591547:G:A
MCH		3:195818265:A:G
MCH		1:198548925:G:A
MCH		1:198546085:G:A
MCH		3:195821256:C:T
MCH		7:89309084:A:G
MCH		11:67317935:A:C
MCH		11:67322488:G:A
MCH		4:131109747:T:C
MCH		2:188710995:A:C
MCH		1:31552588:C:T
MCH		10:2275001:G:C
MCH		10:2275022:T:C
MCH		12:21264069:T:C
MCH		1:118199842:T:C
MCH		3:195838392:T:C
MCH		10:2274576:G:A
MCH		6:135414499:G:A
MCH		11:67324583:G:A
MCH		11:67324476:C:T
MCH		3:195838331:C:T
MCH		7:89310223:T:C
MCH		7:89309929:C:T
MCH		7:89310053:C:T
MCH		2:188744593:C:T
MCH		3:126761685:G:A
MCH		6:135458071:T:C
MCH		11:67330068:C:T
MCH		18:38182500:A:T
MCH		6:135458595:C:A
MCH		2:188763172:C:G
MCH		1:118200411:C:T
MCH		11:58258560:G:A
MCH		4:55350362:G:C
MCH		13:44394715:C:T
MCH		7:89310409:C:T
MCH		7:89307720:T:G
MCH		7:89310733:A:C
MCH		1:229272276:A:G
MCH		11:105308469:C:A
MCH		7:89310634:A:G
MCH		7:89310649:T:G
MCH		3:195854787:C:T
MCH		2:146411744:G:T
MCH		9:26750260:G:A
MCH		6:41727508:G:C
MCH		11:58247718:A:G
MCH		1:198574218:T:C
MCH		3:184384129:C:G
MCH		3:195770898:C:T
MCH		1:118198162:A:G
MCH		6:135452216:T:A
MCH		6:135452892:T:C
MCH		1:198570143:C:T
MCH		9:4869090:A:G
MCH		6:135458423:A:G
MCH		6:41726339:G:A
MCH		9:26750721:C:T
MCH		3:195646776:G:A
MCH		2:20655610:A:G
MCH		6:135456758:A:G
MCH		6:135454385:C:T
MCH		6:135455329:A:G
MCH		18:71678962:C:T
MCH		6:135454027:C:A
MCH		4:83309685:A:G
MCH		4:83310818:G:A
MCH		1:198566554:G:T
MCH		9:26749094:C:T
MCH		1:198564012:A:G
MCH		1:198568058:G:A
MCH		1:198568665:G:A
MCH		1:198568182:A:G
MCH		1:198564100:G:T
MCH		1:198567389:C:T
MCH		1:198571122:G:A
MCH		1:198573202:C:A
MCH		6:110178145:T:G
MCH		13:76083685:T:C
MCH		13:76085173:T:C
MCH		7:89310403:G:C
MCH		11:67329741:C:T
MCH		3:195733303:T:C
MCH		2:188711107:G:A
MCH		12:33363271:C:T
MCH		1:198556763:A:G
MCH		1:198558569:C:T
MCH		1:198557673:C:G
MCH		1:198558303:T:C
MCH		6:24092907:A:C
MCH		11:67312708:T:C
MCH		11:67314144:A:G
MCH		11:67310334:G:A
MCH		6:110176543:G:T
MCH		5:67185961:T:G
MCH		AX-114060683
MCH		7:89309261:G:C
MCH		7:89309256:G:A
MCH		1:46990457:G:A
MCH		2:188755518:G:A
MCH		6:110179118:A:G
MCH		7:89308474:T:C
MCH		9:26749947:A:T
MCH		3:195723802:T:C
MCH		3:195770513:T:C
MCH		4:55409815:C:T
MCH		7:92632303:C:A
MCH		11:116494803:A:G
MCH		10:23796637:C:G
MCH		10:46206463:C:T
MCH		1:198561707:A:G
MCH		7:89308744:T:C
MCH		10:92463962:T:C
MCH		10:36349374:A:G
MCH		7:89311149:G:A
MCH		7:89307947:A:G
MCH		1:150001478:A:C
MCH		1:150003189:C:G
MCH		11:67304960:C:G
MCH		11:67306319:C:T
MCH		7:89308662:A:T
MCH		7:89308529:C:T
MCH		7:89308961:C:T
MCH		1:46954587:T:C
MCH		1:46957719:A:C
MCH		11:105312248:C:T
MCH		7:89309457:G:A
MCH		7:89309455:G:A
MCH		12:33248855:C:T
MCH		1:149999228:T:C
MCH		7:89311159:G:A
MCH		7:89306164:C:G
MCH		4:134962498:G:A
MCH		13:44397382:G:C
MCH		4:55424655:A:G
MCH		10:36350850:T:C
MCH		7:89309067:C:G
MCH		6:110179626:A:G
MCH		1:198561842:A:G
MCH		1:198563149:C:T
MCH		1:198564109:T:C
MCH		1:198562158:T:C
MCH		1:198565191:A:G
MCH		1:102155686:G:A
MCH		10:3990595:T:C
MCH		1:118186639:T:A
MCH		7:89307487:C:A
MCH		7:89309319:G:A
MCH		5:154020584:A:G
MCH		1:118185073:G:C
MCH		7:89306356:G:A
MCH		7:89306248:G:A
MCH		3:195850948:G:A
MCH		9:26750486:T:C
MCH		7:89309397:G:A
MCH		1:118186532:C:G
MCH		3:142002207:C:T
MCH		7:89308447:T:A
MCH		1:46964909:T:A
MCH		8:18967316:G:C
MCH		7:89305485:T:C
MCH		6:120404033:A:G
MCH		7:89307572:A:G
MCH		7:89309468:C:T
MCH		7:89306597:A:G
MCH		7:89307909:G:A
MCH		6:110173831:G:A
MCH		6:135451580:C:T
MCH		7:89305380:T:C
MCH		7:89304567:T:C
MCH		15:49355649:C:A
MCH		20:55990426:C:T
MCH		11:67324933:G:A
MCH		18:26570219:A:C
MCH		7:89309657:G:A
MCH		7:89307274:T:G
MCH		3:195733512:G:C
MCH		6:135474276:A:G
MCH		4:55421276:C:T
MCH		11:67304131:A:G
MCH		7:89307653:A:C
MCH		7:89309719:T:A
MCH		7:115163927:C:T
MCH		7:115164080:C:T
MCH		3:195656614:T:C
MCH		8:18967359:C:T
MCH		6:110169527:A:G
MCH		6:110166667:C:A
MCH		20:55990656:T:C
MCH		3:195658360:T:C
MCH		11:67329337:G:A
MCH		8:18961506:T:C
MCH		11:39717809:C:T
MCH		6:135476551:G:A
MCH		6:135476121:A:C
MCH		6:135473815:C:T
MCH		6:135472502:A:G
MCH		6:135472258:G:A
MCH		7:89308005:C:G
MCH		13:71198580:C:T
MCH		4:131105072:T:C
MCH		11:1832096:C:T
MCH		8:92563922:G:A
MCH		3:195725118:T:A
MCH		7:115154793:A:G
MCH		7:115163635:C:T
MCH		7:89307999:G:A
MCH		10:3993120:T:C
MCH		10:3993293:G:A
MCH		8:18967456:A:G
MCH		8:18967754:C:T
MCH		3:195651349:C:A
MCH		4:55421226:G:A
MCH		8:24788112:C:T
MCH		7:115158505:G:A
MCH		11:105370182:T:C
MCH		2:188756356:A:T
MCH		6:110163092:A:G
MCH		7:115282499:A:G
MCH		3:142307977:G:A
MCH		3:195725157:C:T
MCH		2:146405801:T:G
MCH		7:115143073:A:G
MCH		7:115156439:T:C
MCH		15:84932924:G:A
MCH		3:165808147:A:G
MCH		6:135477987:T:A
MCH		7:89311390:T:C
MCH		1:220621750:C:T
MCH		3:195725383:A:T
MCH		6:110173176:C:T
MCH		3:142002786:C:T
MCH		15:49354811:T:C
MCH		7:92629701:G:A
MCH		2:106291108:C:T
MCH		13:106261121:T:C
MCH		7:115310509:C:G
MCH		7:115148976:T:G
MCH		7:89311402:A:C
MCH		12:4043572:A:G
MCH		12:4043569:T:C
MCH		12:4043565:T:C
MCH		8:24781739:A:G
MCH		7:115277892:A:G
MCH		7:115264509:G:T
MCH		7:115321393:G:T
MCH		7:92616840:T:C
MCH		3:195830604:G:C
MCH		2:188772067:A:G
MCH		4:54612808:C:T
MCH		4:54612452:C:T
MCH		7:115310515:T:C
MCH		3:142306165:A:G
MCH		3:142305956:C:G
MCH		2:146401799:C:T
MCH		20:55989766:A:G
MCH		3:195831098:A:C
MCH		13:106260608:C:T
MCH		7:92632841:T:C
MCH		3:195725716:C:T
MCH		3:195725720:G:A
MCH		7:115268405:T:C
MCH		7:115268728:G:T
MCH		1:200469997:C:T
MCH		7:115264836:G:A
MCH		7:89313334:C:G
MCH		10:104425471:T:C
MCH		7:92623660:A:G
MCH		3:190424868:T:C
MCH		11:67496638:G:A
MCH		12:4330215:C:T
MCH		7:115265291:T:C
MCH		4:55424289:T:G
MCH		4:55424373:C:T
MCH		7:115262112:T:C
MCH		8:18963623:G:T
MCH		10:80213063:A:G
MCH		7:115275882:T:A
MCH		7:115267960:T:A
MCH		8:78147126:A:T
MCH		7:115183716:A:C
MCH		7:115179838:G:C
MCH		6:70302412:G:A
MCH		7:115179245:T:A
MCH		19:33061842:C:A
MCH		7:89308203:C:T
MCH		4:61006765:T:A
MCH		4:54612049:A:G
MCH		7:115266978:A:G
MCH		7:115320431:G:A
MCH		1:96305561:G:A
MCH		7:115265595:C:T
MCH		7:115178839:T:G
MCH		7:89311584:A:G
MCH		7:115268900:C:A
MCH		2:19431069:T:C
MCH		2:147456139:G:A
MCH		4:61004012:C:T
MCH		10:3994452:G:A
MCH		10:16008550:G:A
MCH		7:115277575:C:T
MCH		3:184388173:C:T
MCH		4:54613002:C:A
MCH		4:61006456:T:A
MCH		4:61006343:G:A
MCH		4:61006319:A:G
MCH		3:141960278:G:C
MCH		11:67341600:C:T
MCH		7:115289977:T:G
MCH		7:115289249:A:G
MCH		16:31036367:G:A
MCH		8:24835116:A:C
MCH		8:24838662:T:G
MCH		8:12532628:C:G
MCH		8:12532629:T:G
MCH		7:115289448:T:C
MCH		7:115289449:C:A
MCH		3:141959375:A:G
MCH		18:62405222:G:A
MCH		12:4334308:G:C
MCH		22:21812167:G:A
MCH		8:24838396:C:G
MCH		8:24822057:C:T
MCH		8:24835581:A:G
MCH		8:24833973:G:A
MCH		2:147406770:T:C
MCH		10:46100101:T:C
MCH		7:115139492:G:C
MCH		4:117525693:G:A
MCH		3:195723658:G:A
MCH		7:115138715:A:G
MCH		10:92467679:A:G
MCH		12:4334295:A:G
MCH		12:4333919:T:C
MCH		12:4332351:A:G
MCH		7:115283436:A:C
MCH		4:117520941:A:G
MCH		1:46963074:C:G
MCH		12:4333159:C:G
MCH		7:115287912:C:T
MCH		11:81469420:T:C
MCH		11:81469426:A:T
MCH		8:24833296:C:G
MCH		8:24831882:A:C
MCH		8:24827873:T:C
MCH		8:24835739:T:A
MCH		8:24837441:C:T
MCH		8:24802690:G:A
MCH		8:24834483:G:A
MCH		14:31336386:G:A
MCH		2:31849551:T:G
MCH		AX-16826176
MCH		1:24620617:G:A
MCH		7:115140729:A:T
MCH		7:89313198:C:A
MCH		1:110796717:G:T
MCH		7:115282200:A:T
MCH		1:46963568:C:T
MCH		1:46963132:G:A
MCH		6:41722999:T:C
MCH		5:67185987:G:A
MCH		1:46953391:T:C
MCH		7:92597346:T:C
MCH		12:4332478:C:T
MCH		7:89313280:T:A
MCH		3:195766737:T:G
MCH		7:115283613:T:C
MCH		4:61008776:T:C
MCH		3:141991267:G:C
MCH		6:110168605:A:C
MCH		8:101751914:G:A
MCH		7:17314063:T:G
MCH		5:67187274:G:C
MCH		1:118270980:C:T
MCH		20:54361738:C:T
MCH		1:118194657:A:G
MCH		7:115289246:C:G
MCH		7:115311330:C:T
MCH		7:92601031:T:C
MCH		7:115280749:A:T
MCH		3:142305638:T:C
MCH		3:142308070:G:A
MCH		11:67312466:G:A
MCH		11:67314269:C:T
MCH		3:184352360:T:C
MCH		3:195728538:C:T
MCH		3:195727624:A:G
MCH		12:4332262:G:A
MCH		3:141996162:T:C
MCH		11:67310936:G:C
MCH		7:115289485:G:T
MCH		12:123927095:G:A
MCH		3:184356355:C:T
MCH		7:115310381:A:G
MCH		7:115311843:G:A
MCH		7:115312904:T:C
MCH		8:12531182:G:A
MCH		8:12531604:T:C
MCH		8:12531193:G:A
MCH		20:43826101:G:A
MCH		11:81480775:A:T
MCH		16:55433564:T:A
MCH		3:195726970:G:A
MCH		5:163321327:A:T
MCH		16:55426060:G:A
MCH		19:4137324:G:A
MCH		10:29456204:A:G
MCH		10:29455593:C:T
MCH		11:81480694:C:T
MCH		2:147291739:C:T
MCH		7:115289356:C:G
MCH		6:100661466:C:T
MCH		7:115315392:T:C
MCH		7:115317805:A:T
MCH		3:195727842:G:A
MCH		11:67344689:T:C
MCH		3:142437654:A:T
MCH		11:67302853:T:C
MCH		3:195726095:G:C
MCH		7:115315226:G:T
MCH		7:115317894:T:C
MCH		8:12529775:C:A
MCH		10:103844935:A:G
MCH		11:67341658:G:A
MCH		11:67341779:A:T
MCH		11:67338242:G:A
MCH		3:165704169:T:C
MCH		3:165687318:G:A
MCH		10:104148618:T:A
MCH		10:29377562:A:T
MCH		10:27252019:A:G
MCH		6:135393510:G:C
MCH		12:4331356:T:C
MCH		12:4331647:C:G
MCH		12:4332009:C:G
MCH		7:89312858:T:C
MCH		3:73337297:A:G
MCH		10:27253488:T:C
MCH		3:195818574:C:G
MCH		3:195816980:C:T
MCH		3:195819856:C:T
MCH		6:135480147:T:G
MCH		5:36378195:C:T
MCH		5:36377203:G:A
MCH		10:27255176:C:A
MCH		7:115302738:A:G
MCH		2:235326236:T:C
MCH		13:76093201:G:A
MCH		3:142000210:C:G
MCH		15:100305743:G:A
MCH		3:142307799:A:C
MCH		10:2294786:C:T
MCH		10:2295239:C:A
MCH		7:115169187:G:A
MCH		7:115168087:C:G
MCH		7:115321904:A:G
MCH		12:4331272:G:T
MCH		3:195829131:C:G
MCH		3:195828876:T:C
MCH		3:195827491:T:C
MCH		3:195829067:C:A
MCH		3:195827312:C:T
MCH		11:67345577:C:T
MCH		10:23797670:A:C
MCH		10:23797686:T:C
MCH		7:115308502:A:G
MCH		7:115306318:A:G
MCH		2:147442845:A:G
MCH		7:115309767:C:T
MCH		7:115309369:G:T
MCH		7:115307678:A:G
MCH		2:19364090:C:T
MCH		2:147435959:A:G
MCH		16:55418088:C:T
MCH		16:55418456:G:T
MCH		16:55418559:G:A
MCH		11:81481040:G:T
MCH		3:195825149:T:G
MCH		4:83302155:C:T
MCH		4:117509430:C:A
MCH		6:41721617:T:C
MCH		7:115308192:T:A
MCH		1:187713527:A:T
MCH		15:100307179:A:G
MCH		3:195834202:C:T
MCH		7:115308373:T:C
MCH		7:92636040:C:T
MCH		10:2287457:T:C
MCH		7:115166141:T:A
MCH		7:80222408:C:T
MCH		7:115301916:G:A
MCH		6:37708622:C:A
MCH		7:115297203:G:A
MCH		1:105002919:G:A
MCH		7:115164594:T:A
MCH		7:115299182:C:A
MCH		7:115296417:T:C
MCH		7:115299847:A:G
MCH		10:2286939:G:A
MCH		7:115306216:T:C
MCH		7:115306225:C:T
MCH		3:45306457:A:G
MCH		2:146403686:C:A
MCH		7:92623640:G:C
MCH		1:187705135:A:G
MCH		1:187696963:T:C
MCH		10:2288741:G:A
MCH		7:115316819:C:A
MCH		16:55434918:C:A
MCH		4:112526525:A:G
MCH		3:195824148:G:T
MCH		7:17325168:A:T
MCH		8:24824698:T:C
MCH		1:46947630:T:C
MCH		20:55989808:C:T
MCH		4:61001032:A:C
MCH		4:61001478:C:T
MCH		15:40605642:A:G
MCH		15:100297636:A:G
MCH		10:4045316:C:T
MCH		10:2287847:G:C
MCH		10:2287865:T:C
MCH		10:2287349:C:T
MCH		6:135480054:T:C
MCH		11:81478509:T:C
MCH		11:81477325:C:A
MCH		11:81478912:T:C
MCH		11:81479589:G:A
MCH		11:81479043:A:G
MCH		11:81476002:A:G
MCH		11:81478947:T:A
MCH		10:4045533:C:T
MCH		11:81478676:T:C
MCH		7:115314286:A:T
MCH		7:115308781:C:T
MCH		3:184382792:C:T
MCH		8:12542328:A:G
MCH		8:12542365:G:C
MCH		8:12540865:C:T
MCH		8:12542644:G:C
MCH		8:12542140:G:T
MCH		8:12542029:T:C
MCH		8:12540704:G:C
MCH		8:12542360:A:G
MCH		1:187703615:C:T
MCH		10:27239673:G:A
MCH		10:27256276:G:C
MCH		10:27255503:C:T
MCH		1:187710134:T:A
MCH		7:89312877:C:G
MCH		4:61016134:T:C
MCH		4:61019975:T:C
MCH		4:61020135:G:T
MCH		11:81480886:G:A
MCH		3:142304543:T:C
MCH		2:235331431:C:A
MCH		1:187707926:G:A
MCH		1:187702935:T:C
MCH		4:117509605:G:A
MCH		4:117509065:C:T
MCH		10:4048857:T:C
MCH		16:55427433:G:A
MCH		20:56004688:G:T
MCH		7:115298205:C:T
MCH		7:115296328:A:C
MCH		7:115299408:G:A
MCH		7:115298277:C:T
MCH		7:115300347:A:G
MCH		7:115297513:T:C
MCH		7:115298298:C:T
MCH		7:115296067:G:A
MCH		7:115295323:C:A
MCH		5:67189446:T:A
MCH		7:115303037:G:T
MCH		2:168157841:A:G
MCH		11:81480718:T:C
MCH		10:2293758:C:A
MCH		7:115170750:C:T
MCH		4:32446407:T:A
MCH		2:147467507:C:T
MCH		15:100297545:T:C
MCH		5:67189728:T:C
MCH		7:115291540:G:A
MCH		7:115303837:T:C
MCH		1:4396277:C:T
MCH		20:62470785:G:A
MCH		3:73156677:G:T
MCH		10:27251225:G:A
MCH		11:81478361:C:T
MCH		11:81478371:G:A
MCH		20:62471527:T:C
MCH		7:115291148:A:G
MCH		4:54609946:G:A
MCH		11:67359947:T:G
MCH		11:67361567:T:G
MCH		11:67359718:A:G
MCH		10:27236600:G:A
MCH		10:27239845:A:T
MCH		2:235307752:G:C
MCH		15:100302420:G:A
MCH		3:195821584:G:T
MCH		3:195821966:G:A
MCH		10:27254170:C:G
MCH		10:27254746:C:A
MCH		7:115308674:G:A
MCH		4:113732016:T:G
MCH		3:195758433:G:C
MCH		6:70299500:C:T
MCH		5:163330863:T:A
MCH		3:184383621:C:T
MCH		7:115290703:A:G
MCH		1:187713867:G:A
MCH		2:107734986:T:G
MCH		10:27252636:T:C
MCH		16:55414087:T:A
MCH		6:24389645:C:T
MCH		11:81470414:A:G
MCH		4:61011578:C:T
MCH		7:115292034:T:G
MCH		8:24847841:C:G
MCH		8:24840319:A:C
MCH		11:67362363:C:T
MCH		21:21052223:C:T
MCH		4:55361104:C:T
MCH		10:2289368:C:G
MCH		10:2290244:C:T
MCH		10:2291969:A:T
MCH		10:2289829:G:A
MCH		10:2293809:C:T
MCH		10:2293140:T:C
MCH		15:100291628:T:C
MCH		10:27246943:C:T
MCH		10:27248065:A:G
MCH		10:27241780:T:C
MCH		7:115295145:G:T
MCH		7:115294224:C:T
MCH		10:27244089:A:G
MCH		7:17328081:T:C
MCH		3:195846735:G:A
MCH		3:184389080:T:C
MCH		4:55379750:T:C
MCH		4:112520265:G:T
MCH		3:142308691:A:G
MCH		9:26749795:A:C
MCH		10:27244130:A:G
MCH		10:23797657:G:A
MCH		4:55379802:A:C
MCH		8:12537023:G:A
MCH		8:12538364:T:C
MCH		8:12536452:G:A
MCH		9:118898718:G:A
MCH		3:195760948:C:G
MCH		11:67361356:G:A
MCH		11:81480738:C:A
MCH		6:100651768:G:A
MCH		15:88859654:C:G
MCH		7:115273053:A:G
MCH		3:165682903:C:T
MCH		15:49346528:G:A
MCH		7:89312911:C:T
MCH		11:81473272:C:T
MCH		7:115300183:A:G
MCH		10:4045418:C:T
MCH		7:64817862:C:T
MCH		11:81473679:C:T
MCH		10:2291632:T:G
MCH		10:2292290:A:G
MCH		10:2288617:A:T
MCH		10:2290115:T:C
MCH		4:61014044:T:C
MCH		8:24782041:G:A
MCH		12:4017472:A:T
MCH		4:55366631:G:C
MCH		20:56002671:A:C
MCH		2:235318010:C:G
MCH		2:235320217:T:A
MCH		2:235318049:C:G
MCH		3:195839847:G:A
MCH		3:195840261:G:A
MCH		1:65712324:A:G
MCH		4:123671575:C:T
MCH		9:110441554:G:C
MCH		16:55396653:C:T
MCH		3:112892613:T:C
MCH		12:34144545:A:G
MCH		6:100674123:G:A
MCH		8:12536585:C:A
MCH		12:4331204:C:A
MCH		12:4331207:A:G
MCH		3:195815594:C:T
MCH		3:184355105:C:T
MCH		3:184355688:G:A
MCH		6:37707744:C:T
MCH		12:33262409:C:G
MCH		11:67339522:G:A
MCH		4:60986354:T:C
MCH		10:27241321:G:T
MCH		18:5343568:C:T
MCH		6:135461866:C:A
MCH		6:135461937:A:G
MCH		6:135463333:G:A
MCH		2:188822609:A:C
MCH		2:19391417:C:A
MCH		3:142017527:A:G
MCHC	ZSWIM5	1:45489902:G:A
MCHC	ZSWIM5	1:45489474:G:A
MCHC	ZSCAN2	15:85140350:A:G
MCHC	ZSCAN2	15:85147910:G:C
MCHC	ZSCAN2	15:85142959:C:T
MCHC	ZSCAN2	15:85151496:C:T
MCHC	ZSCAN2	15:85142647:A:C
MCHC	ZPR1	11:116650638:C:T
MCHC	ZPR1	11:116649806:G:A
MCHC	ZNF845	19:53861258:T:C
MCHC	ZNF845	19:53861300:C:T
MCHC	ZNF845	19:53859997:A:G
MCHC	ZNF845	19:53846904:T:C
MCHC	ZNF805	19:57756974:T:C
MCHC	ZNF782	9:99587368:C:A
MCHC	ZNF746	7:149187519:C:T
MCHC	ZNF718	4:182122:C:T
MCHC	ZNF718	4:185989:C:T
MCHC	ZNF695,ZNF670-ZNF695	1:247110425:A:G
MCHC	ZNF695,ZNF670-ZNF695	1:247147438:A:G
MCHC	ZNF594,LOC100130950	17:5100002:G:A
MCHC	ZNF594,LOC100130950	17:5098591:C:A
MCHC	ZNF594,LOC100130950	17:5096361:T:C
MCHC	ZNF594,LOC100130950	17:5097130:T:C
MCHC	ZNF594	17:5088070:C:T
MCHC	ZNF594	17:5087776:G:T
MCHC	ZNF594	17:5090308:C:T
MCHC	ZNF594	17:5084903:C:T
MCHC	ZNF540	19:38109522:T:C
MCHC	ZNF529,ZNF529-AS1	19:37077172:A:G
MCHC	ZNF529,ZNF529-AS1	19:37064032:T:C
MCHC	ZNF529,ZNF382	19:37097449:G:C
MCHC	ZNF529,ZNF382	19:37097471:T:C
MCHC	ZNF529,ZNF382	19:37093069:G:A
MCHC	ZNF529,ZNF382	19:37093797:A:G
MCHC	ZNF529,ZNF382	19:37096073:C:G
MCHC	ZNF529,ZNF382	19:37093787:G:A
MCHC	ZNF529,ZNF382	19:37097654:A:C
MCHC	ZNF529	19:37058557:C:G
MCHC	ZNF529	19:37055912:T:C
MCHC	ZNF529	19:37057283:A:G
MCHC	ZNF529	19:37038416:T:C
MCHC	ZNF529	19:37090960:G:A
MCHC	ZNF529	19:37045452:C:T
MCHC	ZNF529	19:37046159:T:C
MCHC	ZNF529	19:37043320:C:T
MCHC	ZNF529	19:37030909:C:T
MCHC	ZNF514	2:95820666:A:G
MCHC	ZNF514	2:95818151:G:A
MCHC	ZNF514	2:95806167:C:G
MCHC	ZNF514	2:95805876:T:G
MCHC	ZNF514	2:95809238:T:C
MCHC	ZNF514	2:95816365:G:A
MCHC	ZNF514	2:95816563:T:A
MCHC	ZNF514	2:95812372:G:A
MCHC	ZNF496	1:247477452:T:C
MCHC	ZNF382	19:37111178:A:G
MCHC	ZNF335	20:44593234:G:T
MCHC	ZNF254	19:24310556:G:A
MCHC	ZNF2	2:95846158:T:C
MCHC	ZNF2	2:95849529:C:T
MCHC	ZNF2	2:95848018:T:C
MCHC	ZNF2	2:95849653:T:C
MCHC	ZNF2	2:95848354:G:A
MCHC	ZNF2	2:95837419:C:G
MCHC	ZNF2	2:95835614:C:T
MCHC	ZNF2	2:95838674:A:G
MCHC	ZNF101	19:19793484:G:A
MCHC	ZMYM2	13:20600809:A:G
MCHC	ZMIZ1-AS1	10:80797637:A:C
MCHC	ZMIZ1-AS1	10:80797602:C:G
MCHC	ZMIZ1-AS1	10:80797577:C:A
MCHC	ZFHX3	16:72831652:G:A
MCHC	ZFHX3	16:72829630:A:G
MCHC	ZFHX3	16:72826045:A:G
MCHC	ZFHX3	16:72836746:A:G
MCHC	ZFHX3	16:72838038:A:G
MCHC	ZFHX3	16:72837221:A:G
MCHC	ZFHX3	16:72835707:T:C
MCHC	ZFHX3	16:72828403:A:G
MCHC	ZFHX3	16:72820307:G:T
MCHC	ZFHX3	16:72814949:T:C
MCHC	ZFHX3	16:72812571:T:C
MCHC	ZFHX3	16:72817582:T:C
MCHC	ZFHX3	16:72813723:C:T
MCHC	ZFHX3	16:72840245:T:G
MCHC	ZFAT	8:135669909:C:T
MCHC	ZFAT	8:135693379:A:C
MCHC	ZFAT	8:135681256:T:A
MCHC	ZEB1	10:31795212:C:T
MCHC	ZEB1	10:31795796:C:T
MCHC	ZEB1	10:31755336:A:G
MCHC	ZEB1	10:31741273:T:C
MCHC	ZDHHC11	5:850770:C:T
MCHC	ZDHHC11	5:850943:G:C
MCHC	ZDHHC11	5:844186:C:T
MCHC	ZDHHC11	5:844185:G:A
MCHC	ZDHHC11	5:850473:C:A
MCHC	ZDHHC11	5:851004:T:G
MCHC	ZDHHC11	5:854138:A:G
MCHC	ZDHHC11	5:851009:G:T
MCHC	ZDHHC11	5:853675:A:C
MCHC	ZDHHC11	5:854677:C:G
MCHC	ZDHHC11	5:851237:G:C
MCHC	ZDHHC11	5:853622:A:G
MCHC	ZDHHC11	5:851067:C:A
MCHC	ZDHHC11	5:852154:G:A
MCHC	ZDHHC11	5:851064:C:G
MCHC	ZDHHC11	5:841152:G:A
MCHC	ZDHHC11	5:846658:G:A
MCHC	ZDHHC11	5:843068:C:T
MCHC	ZC3H7B	22:41750622:T:C
MCHC	ZC3H7B	22:41745355:A:G
MCHC	ZC3H3	8:144616743:C:A
MCHC	ZC3H3	8:144616093:G:A
MCHC	ZC3H3	8:144627241:C:T
MCHC	ZC3H3	8:144615195:C:T
MCHC	ZC3H3	8:144615201:T:C
MCHC	ZBTB20	3:114678964:T:A
MCHC	ZBTB20	3:114630289:C:T
MCHC	ZBTB1,HSPA2,LOC102723809	14:65003335:G:A
MCHC	YJEFN3,CILP2	19:19651577:C:T
MCHC	YIF1A,RAB1B,CNIH2	11:66047343:G:A
MCHC	YIF1A,CNIH2	11:66052635:C:A
MCHC	YIF1A,CNIH2	11:66052636:C:T
MCHC	XPO6	16:28119756:C:A
MCHC	XPO6	16:28135686:C:G
MCHC	XPO6	16:28149672:G:C
MCHC	XPO6	16:28104529:T:C
MCHC	XPO6	16:28117889:C:A
MCHC	XPO6	16:28119960:G:A
MCHC	XPO6	16:28124081:A:G
MCHC	XPO6	16:28123226:G:A
MCHC	WWP2	16:69915771:T:C
MCHC	WWP2	16:69942236:A:C
MCHC	WWOX	16:78473162:T:C
MCHC	WWOX	16:78473461:G:A
MCHC	WWOX	16:78471399:C:T
MCHC	WWOX	16:78471280:G:A
MCHC	WWOX	16:78470718:G:A
MCHC	WWOX	16:78470291:T:C
MCHC	WWOX	16:78468218:T:G
MCHC	WWOX	16:78419738:G:C
MCHC	WWOX	16:78413896:G:A
MCHC	WWOX	16:78527664:A:G
MCHC	WWOX	16:78535203:T:A
MCHC	WWOX	16:78417314:T:C
MCHC	WWOX	16:78417811:T:G
MCHC	WWOX	16:78512540:T:G
MCHC	WWOX	16:78412387:A:G
MCHC	WWOX	16:78521145:T:C
MCHC	WWOX	16:79086220:A:G
MCHC	WWOX	16:78547655:G:C
MCHC	WWOX	16:78412082:G:A
MCHC	WWOX	16:78525450:C:T
MCHC	WWOX	16:78415548:A:G
MCHC	WWC2,WWC2-AS2	4:184024528:C:T
MCHC	WRAP53,EFNB3	17:7607019:A:G
MCHC	WRAP53,EFNB3	17:7608462:C:A
MCHC	WRAP53,EFNB3	17:7604471:A:G
MCHC	WRAP53	17:7599851:T:C
MCHC	WNK2	9:95979455:G:C
MCHC	WDR83,DHPS	19:12788404:G:C
MCHC	VTI1A	10:114550007:A:C
MCHC	VTI1A	10:114541029:A:G
MCHC	VTI1A	10:114549525:T:C
MCHC	VTI1A	10:114542365:G:A
MCHC	VTI1A	10:114549527:C:G
MCHC	VTI1A	10:114549428:G:A
MCHC	VTI1A	10:114541325:A:C
MCHC	VTI1A	10:114541618:G:A
MCHC	VPS53	17:615356:T:G
MCHC	VPS53	17:614799:C:T
MCHC	VPS45	1:150055021:G:A
MCHC	VMP1	17:57817811:C:T
MCHC	VMP1	17:57835790:C:A
MCHC	VASH1	14:77235341:G:A
MCHC	UTRN	6:145026310:C:T
MCHC	USP6,ZNF594	17:5081760:A:G
MCHC	USP43	17:9593718:G:A
MCHC	USP36	17:76832133:T:C
MCHC	USP36	17:76833916:T:C
MCHC	USP36	17:76831800:T:C
MCHC	USP36	17:76828154:A:G
MCHC	USP36	17:76829215:A:G
MCHC	USP36	17:76836414:G:A
MCHC	USP10	16:84778694:T:C
MCHC	USP10	16:84778697:G:C
MCHC	USP10	16:84778690:C:T
MCHC	USP10	16:84768737:G:T
MCHC	USP10	16:84754749:G:C
MCHC	USP10	16:84778685:A:G
MCHC	USP10	16:84769024:C:T
MCHC	USP10	16:84780788:C:G
MCHC	USP10	16:84777926:C:T
MCHC	USP1	1:62898984:C:T
MCHC	UROD,ZSWIM5,HECTD3	1:45481853:C:T
MCHC	UROD,ZSWIM5,HECTD3	1:45479709:A:G
MCHC	UROD,ZSWIM5,HECTD3	1:45479499:G:C
MCHC	UQCRC1,SNORA94	3:48639320:G:C
MCHC	UNKL,GNPTG	16:1414675:G:T
MCHC	UNKL,GNPTG	16:1414498:C:T
MCHC	UNC13C	15:54287662:G:A
MCHC	ULK1	12:132401668:G:C
MCHC	ULK1	12:132407089:A:G
MCHC	ULK1	12:132405181:C:T
MCHC	ULK1	12:132408620:C:T
MCHC	UBXN6	19:4454083:C:T
MCHC	UBXN4	2:136502030:A:G
MCHC	UBXN4	2:136537165:G:A
MCHC	UBXN2B	8:59337117:A:G
MCHC	UBXN2B	8:59320079:T:G
MCHC	UBL7	15:74737949:C:A
MCHC	UBE2Q2P1,LINC00933	15:85113429:C:A
MCHC	UBE2Q2P1,LINC00933	15:85118128:A:G
MCHC	UBE2Q2P1,LINC00933	15:85116294:C:T
MCHC	UBE2Q2P1,LINC00933	15:85109039:G:T
MCHC	UBE2Q2P1,LINC00933	15:85112069:G:A
MCHC	UBE2Q2P1	15:85080110:A:G
MCHC	UBE2Q2P1	15:85080662:T:C
MCHC	UBE2Q2P1	15:85081379:T:C
MCHC	UBE2Q2P1	15:85083041:T:C
MCHC	UBE2Q2P1	15:85072528:T:C
MCHC	UBE2Q2P1	15:85074334:C:T
MCHC	UBE2Q2P1	15:85072558:C:T
MCHC	UBE2Q2P1	15:85073443:T:C
MCHC	UBE2Q2P1	15:85086663:T:C
MCHC	UBE2Q2P1	15:85088079:G:A
MCHC	UBE2Q2P1	15:85084383:C:T
MCHC	UBE2Q2P1	15:85091770:A:G
MCHC	UBE2Q2P1	15:85108833:C:T
MCHC	UBE2Q2P1	15:85086958:T:C
MCHC	UBE2Q2P1	15:85106505:C:G
MCHC	UBE2Q2P1	15:85091287:T:C
MCHC	UBE2Q2P1	15:85098373:A:G
MCHC	UBE2Q2P1	15:85104208:T:C
MCHC	UBE2Q2P1	15:85096076:A:G
MCHC	UBE2I	16:1368517:C:T
MCHC	TXNDC16	14:52991023:T:A
MCHC	TXNDC16	14:52974479:A:G
MCHC	TXNDC16	14:52975639:G:A
MCHC	TXNDC16	14:52896997:A:G
MCHC	TXNDC16	14:52896929:A:C
MCHC	TXNDC16	14:52896931:G:A
MCHC	TXLNB	6:139591625:G:A
MCHC	TUBGCP6,SELENOO	22:50655822:C:T
MCHC	TUBGCP6,SELENOO	22:50656053:T:A
MCHC	TUBGCP6,SELENOO	22:50653018:G:A
MCHC	TUBGCP6,SELENOO	22:50658698:T:A
MCHC	TUBGCP6	22:50669111:G:A
MCHC	TTYH1	19:54938714:G:C
MCHC	TTN,TTN-AS1	2:179474638:G:A
MCHC	TTN,TTN-AS1	2:179428049:C:T
MCHC	TTN,TTN-AS1	2:179480360:G:A
MCHC	TTN,TTN-AS1	2:179452181:T:C
MCHC	TTN	2:179511892:T:G
MCHC	TTC28	22:28480119:A:C
MCHC	TTC28	22:28481869:A:G
MCHC	TTC28	22:28481130:A:C
MCHC	TTC28	22:28488295:C:T
MCHC	TTC28	22:28480399:G:A
MCHC	TTC28	22:28480875:G:A
MCHC	TTC28	22:28492151:C:G
MCHC	TTC28	22:28504756:C:T
MCHC	TTC28	22:28500281:T:C
MCHC	TTC21A,MIR6822	3:39176106:C:T
MCHC	TTBK2	15:43102637:C:T
MCHC	TTBK2	15:43096361:G:A
MCHC	TTBK2	15:43154578:A:C
MCHC	TTBK2	15:43087914:G:A
MCHC	TSPO,TTLL12	22:43558999:T:G
MCHC	TRPT1,NUDT22,FERMT3	11:63989170:G:T
MCHC	TRPM3	9:73196070:G:A
MCHC	TRNAS6,TRNAT22,PER1,MIR6883	17:8044507:C:A
MCHC	TRMT10B	9:37762611:T:C
MCHC	TRIM24	7:138211537:A:G
MCHC	TRIM24	7:138207575:A:G
MCHC	TRIM24	7:138206712:T:C
MCHC	TRIM24	7:138211801:T:C
MCHC	TRIM21	11:4406479:G:T
MCHC	TRIM21	11:4409191:A:C
MCHC	TRIM21	11:4411819:T:C
MCHC	TRIM21	11:4411241:C:T
MCHC	TRIM21	11:4415319:G:A
MCHC	TRIM21	11:4414873:G:A
MCHC	TRIM21	11:4417461:A:G
MCHC	TREM1	6:41254741:G:T
MCHC	TRAPPC9	8:141276454:T:C
MCHC	TRAPPC9	8:141273801:T:A
MCHC	TRAPPC9	8:141281216:A:T
MCHC	TRAPPC9	8:141281484:C:T
MCHC	TRAPPC10,PWP2	21:45527291:G:A
MCHC	TRAPPC10	21:45515347:T:G
MCHC	TRAK2	2:202260208:A:T
MCHC	TRAK2	2:202271940:T:C
MCHC	TRABD,SELENOO	22:50638172:G:C
MCHC	TP53	17:7579801:G:C
MCHC	TP53	17:7579472:G:C
MCHC	TP53	17:7574775:C:T
MCHC	TOM1	22:35719764:G:A
MCHC	TNRC6B	22:40586069:C:G
MCHC	TNRC6B	22:40582484:C:T
MCHC	TNRC6B	22:40576872:G:T
MCHC	TNRC6B	22:40596624:A:T
MCHC	TNRC6B	22:40593314:C:T
MCHC	TNRC6B	22:40593320:G:A
MCHC	TNRC6B	22:40563815:A:G
MCHC	TNRC6B	22:40567673:C:A
MCHC	TNRC6B	22:40565542:A:G
MCHC	TNNI2,SYT8	11:1857471:G:A
MCHC	TNFRSF1B,MIR4632	1:12247310:A:G
MCHC	TNFRSF19	13:24210811:A:G
MCHC	TNFRSF19	13:24211366:T:C
MCHC	TNFRSF19	13:24235692:A:T
MCHC	TNFRSF19	13:24236275:T:C
MCHC	TNFRSF19	13:24215644:A:G
MCHC	TNFRSF19	13:24216012:A:G
MCHC	TNC	9:117849382:C:T
MCHC	TMTC3	12:88545009:G:A
MCHC	TMTC2	12:83516078:G:A
MCHC	TMTC2	12:83504019:A:T
MCHC	TMTC2	12:83512953:C:T
MCHC	TMTC2	12:83513554:C:G
MCHC	TMTC1	12:29904726:G:A
MCHC	TMPRSS6	22:37474079:G:A
MCHC	TMPRSS6	22:37464624:T:C
MCHC	TMPRSS6	22:37470224:T:C
MCHC	TMPRSS6	22:37470604:G:A
MCHC	TMPRSS6	22:37469591:G:A
MCHC	TMPRSS6	22:37470041:C:A
MCHC	TMPRSS6	22:37467270:C:T
MCHC	TMPRSS6	22:37467392:G:C
MCHC	TMPRSS6	22:37467354:G:C
MCHC	TMPRSS6	22:37470536:C:T
MCHC	TMPRSS6	22:37477970:T:C
MCHC	TMPRSS6	22:37480797:C:T
MCHC	TMPRSS6	22:37471385:G:A
MCHC	TMOD3	AX-113025838
MCHC	TMEM245	9:111881827:C:T
MCHC	TMEM181	6:159047157:C:T
MCHC	TMC1	9:75309587:A:G
MCHC	TM7SF3	12:27143425:C:T
MCHC	TM4SF4	3:149216700:T:C
MCHC	TIAM2	6:155451307:G:A
MCHC	THPO,CHRD	3:184100715:G:A
MCHC	TGM6	20:2376073:T:C
MCHC	TGM6	20:2376963:T:A
MCHC	TEX21P	14:64814458:T:C
MCHC	TEF,ZC3H7B	22:41761125:C:A
MCHC	TEF	22:41769804:G:A
MCHC	TEF	22:41775541:A:G
MCHC	TEF	22:41774256:T:C
MCHC	TECPR2	14:102905087:G:C
MCHC	TECPR2	14:102903398:G:A
MCHC	TECPR2	14:102911508:A:G
MCHC	TECPR2	14:102907653:C:T
MCHC	TECPR2	14:102838896:G:A
MCHC	TECPR2	14:102904179:G:C
MCHC	TECPR2	14:102898858:A:G
MCHC	TECPR2	14:102915331:G:T
MCHC	TECPR2	14:102905298:G:A
MCHC	TECPR2	14:102904966:A:G
MCHC	TECPR2	14:102911230:T:C
MCHC	TECPR2	14:102918686:T:C
MCHC	TECPR2	14:102911907:A:G
MCHC	TECPR2	14:102928991:C:T
MCHC	TDRD12	19:33210247:A:G
MCHC	TCTEX1D2	3:196019873:C:T
MCHC	TCERG1L	10:133007572:T:C
MCHC	TCERG1L	10:133007685:A:C
MCHC	TCERG1L	10:133009203:C:T
MCHC	TCERG1L	10:133011928:T:G
MCHC	TCERG1L	10:133010484:A:G
MCHC	TCERG1L	10:133012146:A:G
MCHC	TCERG1L	10:133009184:C:T
MCHC	TCERG1L	10:133006725:G:A
MCHC	TCERG1L	10:133029352:A:G
MCHC	TC2N	14:92292575:G:T
MCHC	TC2N	14:92279983:T:G
MCHC	TC2N	14:92243978:T:A
MCHC	TC2N	14:92241352:A:C
MCHC	TC2N	14:92294701:T:C
MCHC	TC2N	14:92275721:C:A
MCHC	TC2N	14:92288579:T:C
MCHC	TC2N	14:92251587:A:G
MCHC	TBRG1	11:124498627:T:A
MCHC	TBCD	17:80741612:G:A
MCHC	TBCD	17:80741194:G:A
MCHC	TBC1D2	9:100983381:C:T
MCHC	TBC1D2	9:101011832:G:A
MCHC	TAF3	10:8006836:G:A
MCHC	SYNPR,SYNPR-AS1	3:63465695:T:C
MCHC	SYNPR,SYNPR-AS1	3:63469070:T:C
MCHC	SYNPR	3:63346006:A:C
MCHC	SYNPR	3:63345875:G:C
MCHC	SYNJ2	6:158452935:T:C
MCHC	SYNE2	14:64613473:C:T
MCHC	SYNE2	14:64597343:T:C
MCHC	SYNE2	14:64587239:T:C
MCHC	SYNE2	14:64606869:A:T
MCHC	SYNE2	14:64642367:G:T
MCHC	SYNE2	14:64642368:C:T
MCHC	SYNE2	14:64649670:A:T
MCHC	SYNE2	14:64620525:G:A
MCHC	SYNE2	14:64646048:T:C
MCHC	SYNE2	14:64598381:C:T
MCHC	SYNE2	14:64598378:T:C
MCHC	SYNE2	14:64644205:T:C
MCHC	SYNE2	14:64587527:C:G
MCHC	SYNE2	14:64585405:G:C
MCHC	SYNE2	14:64640665:C:G
MCHC	SYNE2	14:64606654:G:C
MCHC	SYNE2	14:64649725:C:T
MCHC	SYNE2	14:64642018:T:C
MCHC	SYNE2	14:64610354:G:A
MCHC	SYNE2	14:64647646:T:G
MCHC	SYNE2	14:64589812:C:T
MCHC	SYNE2	14:64593937:C:T
MCHC	SUCLA2	13:48533418:A:G
MCHC	STXBP2,PCP2	19:7705894:G:A
MCHC	STRADB,TRAK2	2:202316586:A:G
MCHC	STON1-GTF2A1L,STON1	2:48756682:C:G
MCHC	STON1-GTF2A1L,STON1	2:48759845:C:T
MCHC	STON1-GTF2A1L,STON1	2:48756555:A:C
MCHC	STON1-GTF2A1L,STON1	2:48761437:G:A
MCHC	STON1-GTF2A1L,STON1	2:48761430:C:G
MCHC	STON1-GTF2A1L,STON1	2:48759274:G:T
MCHC	STON1-GTF2A1L,STON1	2:48757823:T:C
MCHC	STK35	20:2083478:C:T
MCHC	STK35	20:2105769:A:G
MCHC	STAP2,MPND	19:4343660:A:G
MCHC	ST7L,CAPZA1	1:113157372:T:C
MCHC	ST7L,CAPZA1	1:113162037:C:A
MCHC	ST7L	1:113151205:T:C
MCHC	SSTR4	20:23016931:T:G
MCHC	SRSF9,GATC	12:120900554:T:G
MCHC	SRSF9,GATC	12:120900274:C:T
MCHC	SRSF9,GATC	12:120902111:C:T
MCHC	SRSF9,GATC	12:120902279:T:C
MCHC	SRCIN1	17:36709027:C:T
MCHC	SRCIN1	17:36711677:A:T
MCHC	SRCIN1	17:36702761:C:A
MCHC	SRCIN1	17:36704412:C:T
MCHC	SRCIN1	17:36704829:G:A
MCHC	SRCIN1	17:36700347:C:T
MCHC	SPATA6	1:48792561:T:A
MCHC	SPATA6	1:48795370:C:T
MCHC	SPATA1,CTBS	1:85023660:C:A
MCHC	SPAG9	17:49082578:C:T
MCHC	SPAG1	8:101251576:G:A
MCHC	SOGA3	6:127841565:C:T
MCHC	SOGA3	6:127836962:C:T
MCHC	SMYD3	1:245908364:C:T
MCHC	SMPD4,CCDC74B	2:130905832:T:C
MCHC	SMO	7:128845088:A:G
MCHC	SMIM19,SLC20A2	8:42400679:G:A
MCHC	SMIM19,SLC20A2	8:42401205:T:C
MCHC	SMIM19	8:42404737:G:A
MCHC	SMIM19	8:42405155:C:T
MCHC	SMIM19	8:42404177:G:A
MCHC	SMIM19	8:42406008:G:A
MCHC	SMIM19	8:42407047:A:T
MCHC	SMIM15-AS1	5:60483935:C:G
MCHC	SMG9	19:44248878:A:G
MCHC	SMG9	19:44262545:A:G
MCHC	SMG9	19:44246706:A:G
MCHC	SMG9	19:44248625:G:A
MCHC	SMG9	19:44246600:T:A
MCHC	SMG9	19:44260929:C:T
MCHC	SMG9	19:44246970:C:T
MCHC	SMG9	19:44260572:T:C
MCHC	SMG9	19:44260199:T:C
MCHC	SMG9	19:44260681:A:C
MCHC	SMG9	19:44257830:A:C
MCHC	SMG9	19:44258702:G:T
MCHC	SMG9	19:44259232:G:T
MCHC	SMG9	19:44259361:A:G
MCHC	SMG9	19:44259565:A:G
MCHC	SMG9	19:44258458:A:G
MCHC	SMG9	19:44256910:T:C
MCHC	SMG9	19:44256386:T:C
MCHC	SMG9	19:44251470:A:T
MCHC	SMG9	19:44256205:T:C
MCHC	SMG9	19:44255256:T:C
MCHC	SMG9	19:44251425:C:T
MCHC	SMG9	19:44250831:A:G
MCHC	SMG9	19:44255150:T:C
MCHC	SMG9	19:44253588:G:A
MCHC	SMG9	19:44259077:C:T
MCHC	SLIT2	4:20328141:T:C
MCHC	SLCO1B1	12:21287148:G:T
MCHC	SLC7A6,PLA2G15	16:68295598:A:G
MCHC	SLC7A6,PLA2G15	16:68298193:C:A
MCHC	SLC7A6,PLA2G15	16:68298024:G:C
MCHC	SLC7A6,PLA2G15	16:68299781:T:C
MCHC	SLC7A6,PLA2G15	16:68296529:C:T
MCHC	SLC7A6,PLA2G15	16:68297058:G:T
MCHC	SLC7A6,PLA2G15	16:68297115:C:A
MCHC	SLC7A6	16:68308707:A:T
MCHC	SLC7A6	16:68300964:A:G
MCHC	SLC7A6	16:68306037:C:T
MCHC	SLC7A6	16:68301985:A:C
MCHC	SLC7A6	16:68303410:A:G
MCHC	SLC7A6	16:68307447:T:C
MCHC	SLC7A6	16:68307559:T:A
MCHC	SLC7A6	16:68304392:C:A
MCHC	SLC6A6	3:14471039:G:C
MCHC	SLC6A19	5:1208984:C:T
MCHC	SLC4A4	4:72199944:G:C
MCHC	SLC4A4	4:72198708:G:A
MCHC	SLC4A4	4:72248228:G:T
MCHC	SLC4A4	4:72180986:C:T
MCHC	SLC4A4	4:72200034:A:G
MCHC	SLC4A4	4:72209030:A:G
MCHC	SLC4A4	4:72198019:G:A
MCHC	SLC4A4	4:72220672:G:A
MCHC	SLC4A4	4:72199410:A:T
MCHC	SLC4A10	2:162802712:A:T
MCHC	SLC4A1	17:42339424:C:T
MCHC	SLC4A1	17:42339303:G:T
MCHC	SLC4A1	17:42329120:G:T
MCHC	SLC4A1	17:42331154:T:C
MCHC	SLC4A1	17:42331147:T:C
MCHC	SLC41A1	1:205771704:T:C
MCHC	SLC41A1	1:205771720:T:C
MCHC	SLC41A1	1:205771061:T:G
MCHC	SLC41A1	1:205765795:T:A
MCHC	SLC41A1	1:205775810:T:C
MCHC	SLC41A1	1:205776109:T:C
MCHC	SLC41A1	1:205776458:T:C
MCHC	SLC41A1	1:205755265:T:C
MCHC	SLC41A1	1:205755550:C:T
MCHC	SLC41A1	1:205759876:T:C
MCHC	SLC39A6,ELP2	18:33709245:G:A
MCHC	SLC39A6,ELP2	18:33712708:G:A
MCHC	SLC39A6,ELP2	18:33709548:G:A
MCHC	SLC39A6	18:33703874:T:C
MCHC	SLC39A6	18:33700914:G:A
MCHC	SLC39A6	18:33701451:T:G
MCHC	SLC39A6	18:33701866:C:G
MCHC	SLC39A6	18:33691313:T:G
MCHC	SLC39A6	18:33691630:T:C
MCHC	SLC39A6	18:33697241:G:C
MCHC	SLC39A11	17:70645042:C:T
MCHC	SLC38A8	16:84066951:G:A
MCHC	SLC38A8	16:84069724:G:A
MCHC	SLC38A8	16:84076263:G:A
MCHC	SLC38A3	3:50253168:A:C
MCHC	SLC30A8	8:117981536:A:G
MCHC	SLC25A21	14:37493300:A:G
MCHC	SLC25A21	14:37495100:T:C
MCHC	SLC25A21	14:37484494:G:T
MCHC	SLC25A21	14:37489324:C:T
MCHC	SLC25A21	14:37498055:G:A
MCHC	SLC25A21	14:37501064:C:T
MCHC	SLC25A21	14:37483972:T:C
MCHC	SLC25A21	14:37488577:G:A
MCHC	SLC25A21	14:37498602:T:C
MCHC	SLC25A21	14:37492736:A:T
MCHC	SLC25A21	14:37492774:T:C
MCHC	SLC25A21	14:37499712:T:C
MCHC	SLC25A21	14:37624368:G:A
MCHC	SLC25A21	14:37495148:C:G
MCHC	SLC25A21	14:37490690:A:C
MCHC	SLC25A21	14:37483406:T:C
MCHC	SLC25A21	14:37623501:C:T
MCHC	SLC24A2	9:19526723:G:C
MCHC	SLC24A2	9:19527424:G:C
MCHC	SLC24A2	9:19526674:C:T
MCHC	SLC24A2	9:19526712:T:C
MCHC	SLC22A3	6:160817652:A:C
MCHC	SLC22A12,NRXN2	11:64369291:G:A
MCHC	SLC20A2	8:42362690:A:G
MCHC	SLC20A2	8:42376477:T:C
MCHC	SLC20A2	8:42369929:T:C
MCHC	SLC20A2	8:42369473:C:T
MCHC	SLC20A2	8:42364121:T:C
MCHC	SLC20A2	8:42363694:G:A
MCHC	SLC20A2	8:42363587:C:T
MCHC	SLC20A2	8:42369455:G:A
MCHC	SLC20A2	8:42364354:T:C
MCHC	SLC20A2	8:42378217:A:C
MCHC	SLC20A2	8:42359974:T:C
MCHC	SLC20A2	8:42359484:G:A
MCHC	SLC20A2	8:42357682:A:T
MCHC	SLC20A2	8:42352161:G:A
MCHC	SLC20A2	8:42354257:C:T
MCHC	SLC20A2	8:42352502:A:C
MCHC	SLC20A2	8:42353558:A:G
MCHC	SLC20A2	8:42351328:C:T
MCHC	SLC20A2	8:42353515:A:G
MCHC	SLC20A2	8:42351176:C:G
MCHC	SLC20A2	8:42351311:C:T
MCHC	SLC20A2	8:42367068:T:C
MCHC	SLC20A2	8:42348760:T:C
MCHC	SLC19A1	21:46946095:G:A
MCHC	SLC12A7,MIR4635	5:1061688:C:T
MCHC	SLC12A7,MIR4635	5:1060685:G:A
MCHC	SLC12A7,MIR4635	5:1062345:C:T
MCHC	SLC12A7	5:1073803:G:A
MCHC	SLC12A7	5:1074921:G:A
MCHC	SLC12A7	5:1074560:A:C
MCHC	SLC12A7	5:1053752:A:G
MCHC	SLC12A7	5:1057890:G:A
MCHC	SLC12A7	5:1057960:C:T
MCHC	SLC12A7	5:1049091:T:C
MCHC	SLC12A7	5:1047394:G:A
MCHC	SLC12A7	5:1053216:G:C
MCHC	SLC12A7	5:1049351:C:T
MCHC	SLC12A7	5:1049186:G:A
MCHC	SLC12A7	5:1049625:G:A
MCHC	SLC12A7	5:1055564:C:T
MCHC	SLC12A7	5:1049694:T:C
MCHC	SLC12A7	5:1049584:T:C
MCHC	SLC12A7	5:1049573:C:G
MCHC	SLC12A7	5:1053341:A:G
MCHC	SLC12A7	5:1051687:T:C
MCHC	SLC12A5,NCOA5	20:44691525:G:A
MCHC	SLC11A2	12:51425549:A:G
MCHC	SLC11A2	12:51426035:C:T
MCHC	SLC11A2	12:51420815:C:T
MCHC	SLC11A2	12:51419381:G:A
MCHC	SLC11A2	12:51418251:G:A
MCHC	SLC11A2	12:51410486:C:T
MCHC	SLC11A2	12:51412140:G:T
MCHC	SLC11A2	12:51414232:T:A
MCHC	SLC11A2	12:51403206:A:G
MCHC	SLC11A2	12:51402110:A:G
MCHC	SIRT4	12:120744170:C:T
MCHC	SIRT3	11:221322:G:T
MCHC	SIRT3	11:222620:T:C
MCHC	SHISA7	19:55955936:C:G
MCHC	SHANK2	11:70666475:T:C
MCHC	SHANK2	11:70668593:G:A
MCHC	SH3RF2	5:145391043:G:A
MCHC	SH3RF2	5:145351731:T:A
MCHC	SETMAR	3:4343536:G:A
MCHC	SERAC1,GTF2H5	6:158592568:G:A
MCHC	2020-09-09	17:75494780:A:T
MCHC	2020-09-07	7:35946259:A:G
MCHC	SEMA3F-AS1	3:50184228:G:A
MCHC	SEC14L6	22:30917091:T:C
MCHC	SEC14L6	22:30921371:T:C
MCHC	SEC14L4	22:30897863:C:T
MCHC	SEC14L4	22:30895483:C:G
MCHC	SEC14L4	22:30892555:C:A
MCHC	SEC14L4	22:30892255:A:G
MCHC	SEC14L4	22:30894943:T:A
MCHC	SEC14L4	22:30904724:C:T
MCHC	SEC14L4	22:30898409:C:T
MCHC	SEC14L4	22:30899408:A:C
MCHC	SEC14L4	22:30895982:A:G
MCHC	SDC4P	22:30876438:T:C
MCHC	SCUBE1	22:43594983:C:T
MCHC	SCUBE1	22:43598013:G:A
MCHC	SCUBE1	22:43595091:T:C
MCHC	SCRIB	8:144876699:C:G
MCHC	SCIMP,LOC100130950	17:5119851:C:T
MCHC	SCIMP,LOC100130950	17:5139796:G:A
MCHC	SCARF2	22:20790087:T:C
MCHC	SCARF2	22:20788231:G:A
MCHC	SCARF2	22:20789574:T:C
MCHC	SCARB2	4:77085729:C:A
MCHC	SCARB2	4:77080831:T:C
MCHC	SCARB2	4:77080799:C:T
MCHC	SCARB2	4:77085920:G:C
MCHC	SCARB2	4:77081086:T:A
MCHC	SCARB2	4:77081814:G:C
MCHC	SCARB2	4:77083754:T:C
MCHC	SCARB2	4:77085633:C:G
MCHC	SCARB2	4:77085651:G:A
MCHC	SCARB2	4:77078692:A:T
MCHC	SCARB2	4:77078603:C:G
MCHC	SCARB2	4:77078642:A:G
MCHC	SCARB2	4:77078854:G:C
MCHC	SCARB2	4:77079502:G:T
MCHC	SCAMP2	15:75153140:A:G
MCHC	SCAMP2	15:75154779:C:T
MCHC	SCAMP2	15:75152480:G:A
MCHC	SCAMP2	15:75156944:G:A
MCHC	SCAMP2	15:75142761:T:G
MCHC	SCAMP2	15:75156456:G:A
MCHC	SCAMP2	15:75170580:C:T
MCHC	SCAMP2	15:75156996:T:A
MCHC	SARDH	9:136536679:G:A
MCHC	SARDH	9:136535588:T:C
MCHC	SAMD4A	14:55080682:G:A
MCHC	RTFDC1,GCNT7	20:55089031:G:A
MCHC	RTFDC1,GCNT7	20:55085062:A:G
MCHC	RSU1	10:16639547:C:T
MCHC	RPH3A	12:113313160:G:A
MCHC	RPH3A	12:113311672:G:A
MCHC	RPH3A	12:113302685:G:A
MCHC	ROS1	6:117621463:T:C
MCHC	RNF4	4:2505091:G:T
MCHC	RNF4	4:2505606:C:T
MCHC	RNF169	11:74465576:A:G
MCHC	RNF169	11:74465833:C:T
MCHC	RNF169	11:74465068:A:G
MCHC	RNF169	11:74465976:T:C
MCHC	RNF169	11:74455422:C:T
MCHC	RNF169	11:74462823:T:C
MCHC	RNF149,MIR5696	2:101925035:G:A
MCHC	RNF122	8:33424563:G:A
MCHC	RNF122	8:33412068:T:A
MCHC	RIMS1	6:72969396:G:A
MCHC	RIMS1	6:72986711:A:G
MCHC	RIMS1	6:72938577:C:T
MCHC	RIMS1	6:72960281:A:C
MCHC	RIMS1	6:72932344:A:G
MCHC	RIMS1	6:72918620:A:C
MCHC	RILPL2	12:123910292:G:T
MCHC	RERE	1:8824107:C:T
MCHC	RCAN2,LOC101926915	6:46306334:T:C
MCHC	RCAN2	6:46372165:T:A
MCHC	RC3H2	9:125605708:T:C
MCHC	RBM6	3:50029029:A:G
MCHC	RBM5,SEMA3F-AS1	3:50158311:C:T
MCHC	RBM47	4:40575039:A:G
MCHC	RBM47	4:40574912:G:T
MCHC	RBM47	4:40573438:T:C
MCHC	RBM47	4:40573758:T:C
MCHC	RBM34	1:235322941:T:G
MCHC	RBM33,LOC100506302	7:155434220:A:G
MCHC	RASA4B,POLR2J	7:102119052:T:C
MCHC	RASA4B,POLR2J	7:102119322:T:C
MCHC	RASA4B,POLR2J	7:102120821:T:G
MCHC	RASA4B,POLR2J	7:102121124:C:A
MCHC	RASA4B	7:102124790:C:T
MCHC	RASA2	3:141338529:T:C
MCHC	RASA2	3:141327474:G:A
MCHC	RASA2	3:141324556:A:G
MCHC	RASA2	3:141331222:G:A
MCHC	RAP1GAP2	17:2851274:C:T
MCHC	RAP1GAP	1:21926031:C:T
MCHC	RABEP2	16:28924075:G:A
MCHC	RAB30	11:82739218:A:T
MCHC	QKI	6:163877422:T:C
MCHC	PYY	17:42053395:T:C
MCHC	PUS1,ULK1	12:132411773:C:T
MCHC	PUS1,ULK1	12:132411805:C:T
MCHC	PUS1,ULK1	12:132410009:A:G
MCHC	PUS1,ULK1	12:132412488:C:A
MCHC	PUS1,ULK1	12:132410245:C:A
MCHC	PUS1,ULK1	12:132411429:C:T
MCHC	PUS1	12:132414769:G:T
MCHC	PUS1	12:132413710:C:G
MCHC	PUS1	12:132413687:G:A
MCHC	PUM1,SNORD103B	1:31426161:G:A
MCHC	PUM1	1:31446867:G:A
MCHC	PUM1	1:31492508:C:G
MCHC	PUM1	1:31495014:T:A
MCHC	PUM1	1:31519656:A:C
MCHC	PUM1	1:31519961:G:A
MCHC	PUM1	1:31505231:A:T
MCHC	PUM1	1:31508374:G:A
MCHC	PTRH2,VMP1	17:57788608:G:A
MCHC	PTPRT	20:41099564:G:A
MCHC	PTPRT	20:41084668:A:G
MCHC	PTPRT	20:41105086:T:C
MCHC	PTPRT	20:41112661:A:T
MCHC	PTPRT	20:41096782:G:C
MCHC	PTPRT	20:41093096:T:C
MCHC	PTPRO	12:15508031:G:A
MCHC	PTPRO	12:15513602:C:G
MCHC	PTPRO	12:15517979:A:G
MCHC	PTPRO	12:15520003:A:T
MCHC	PTPRO	12:15512864:T:G
MCHC	PTPRO	12:15512617:C:T
MCHC	PTPRO	12:15514277:A:G
MCHC	PTPRO	12:15517754:C:T
MCHC	PTPRO	12:15517492:C:G
MCHC	PTPRO	12:15517379:T:G
MCHC	PTPRO	12:15515716:C:T
MCHC	PTPRO	12:15515239:A:G
MCHC	PTPRO	12:15514827:A:G
MCHC	PTPRO	12:15523959:T:G
MCHC	PTPRO	12:15511010:T:G
MCHC	PTPRO	12:15598424:G:A
MCHC	PTPRO	12:15523367:A:T
MCHC	PTPRO	12:15497905:C:T
MCHC	PTPRO	12:15498466:T:C
MCHC	PTPRO	12:15501693:C:G
MCHC	PTPRO	12:15501355:C:A
MCHC	PTPRO	12:15501860:T:G
MCHC	PTPRO	12:15500176:T:C
MCHC	PTPRO	12:15500183:G:A
MCHC	PTPRO	12:15502404:A:G
MCHC	PTPRO	12:15501428:G:C
MCHC	PTPRO	12:15500105:T:C
MCHC	PTPRO	12:15505312:T:C
MCHC	PTPRO	12:15500036:C:T
MCHC	PTPRO	12:15497942:C:A
MCHC	PTPRO	12:15497636:G:A
MCHC	PTPRO	12:15497573:G:A
MCHC	PTPRO	12:15505731:C:T
MCHC	PTPRO	12:15508221:C:A
MCHC	PTPRO	12:15510615:G:A
MCHC	PTPRO	12:15506907:T:C
MCHC	PTPRO	12:15506906:C:T
MCHC	PTPRO	12:15512044:G:A
MCHC	PTPRO	12:15508743:G:A
MCHC	PTPRO	12:15512137:A:T
MCHC	PTPRO	12:15506641:T:C
MCHC	PTPRO	12:15515945:C:T
MCHC	PTPRO	12:15503408:A:C
MCHC	PTPRO	12:15503405:A:G
MCHC	PTPRM	18:7755771:T:C
MCHC	PTPRK	6:128621279:C:T
MCHC	PTPRK	6:128522576:C:T
MCHC	PTPRK	6:128600320:G:A
MCHC	PTPRK	6:128554744:C:T
MCHC	PTPRK	6:128608211:G:A
MCHC	PTPRD	9:9195876:T:C
MCHC	PTPRD	9:9200306:C:G
MCHC	PTPRC	1:198639107:A:G
MCHC	PTPN21	14:88939080:G:A
MCHC	PTPN14	1:214703228:T:A
MCHC	PTP4A2	1:32395895:T:C
MCHC	PTCD2	5:71634712:A:G
MCHC	PSME4	2:54144414:C:T
MCHC	PSME4	2:54136851:C:T
MCHC	PSME4	2:54156095:G:A
MCHC	PSMC3IP,FAM134C	17:40731411:G:C
MCHC	PSMA1	11:14652821:T:A
MCHC	PSKH1	16:67955305:C:T
MCHC	PRSS41	16:2854907:C:T
MCHC	PRSS21	16:2872116:G:C
MCHC	PRR29-AS1,SCN4A	17:62069766:C:G
MCHC	PROZ	13:113820136:C:T
MCHC	PROSER2-AS1	10:11921205:G:A
MCHC	PRKD1	14:30149524:C:T
MCHC	PRKD1	14:30149764:T:A
MCHC	PRKD1	14:30148102:A:G
MCHC	PRKD1	14:30150174:G:A
MCHC	PRKCA	17:64774334:T:C
MCHC	PRIMPOL	4:185588347:G:C
MCHC	PRIMPOL	4:185584856:G:A
MCHC	PREX2	8:69133585:C:T
MCHC	PRELP,OPTC	1:203465218:A:G
MCHC	PRDM13	6:100064998:A:G
MCHC	PRDM13	6:100065351:C:T
MCHC	PRDM13	6:100062740:A:G
MCHC	PRDM13	6:100051818:G:A
MCHC	PRCP	11:82552076:C:T
MCHC	PRCP	11:82551971:A:G
MCHC	PRCP	11:82554029:A:G
MCHC	PRCP	11:82552580:G:A
MCHC	PRCP	11:82554729:G:A
MCHC	PRCP	11:82555604:C:T
MCHC	PRCP	11:82553077:G:A
MCHC	PRCP	11:82551755:T:C
MCHC	PRCP	11:82545145:G:A
MCHC	PRCP	11:82546084:C:A
MCHC	PRCP	11:82546916:A:T
MCHC	PRB1	12:11507267:A:G
MCHC	PRAMEF4	1:12941109:C:A
MCHC	PRAMEF4	1:12941086:C:A
MCHC	PRAMEF4	1:12941723:T:G
MCHC	PRAMEF2	1:12920067:C:G
MCHC	PRAMEF12	1:12837548:G:A
MCHC	PRAMEF12	1:12831095:G:A
MCHC	PRAMEF11	1:12886967:G:A
MCHC	PRAMEF11	1:12887395:A:G
MCHC	PRAMEF11	1:12887399:C:T
MCHC	PRAMEF11	1:12893164:T:A
MCHC	PRAMEF11	1:12889618:C:A
MCHC	PPP1R9A	7:94878599:C:T
MCHC	PPP1R9A	7:94886935:G:A
MCHC	PPP1R21	2:48668290:C:T
MCHC	PPP1R21	2:48667744:G:C
MCHC	PPP1R21	2:48666338:G:A
MCHC	PPP1R21	2:48681997:G:C
MCHC	PPP1R21	2:48672411:C:T
MCHC	PPP1R21	2:48666736:A:G
MCHC	PPP1R21	2:48690596:T:G
MCHC	PPP1R21	2:48686695:T:A
MCHC	PPP1R21	2:48695695:T:C
MCHC	PPP1R14C	6:150529232:T:G
MCHC	PPP1R12C	19:55607240:G:A
MCHC	PPP1R12C	19:55614923:T:C
MCHC	PPIP5K2	5:102490048:T:C
MCHC	PPIP5K2	5:102491502:A:G
MCHC	PPIP5K2	5:102488571:T:C
MCHC	PPIP5K2	5:102489511:T:G
MCHC	PPIL2	22:22027617:C:T
MCHC	PPIL2	22:22025476:A:G
MCHC	PPIL2	22:22019757:C:A
MCHC	PPIL2	22:22027710:A:G
MCHC	PPIL2	22:22024150:C:T
MCHC	PPIL2	22:22023942:C:T
MCHC	PPIL2	22:22026320:A:T
MCHC	PPIL2	22:22025966:A:C
MCHC	PPIL2	22:22027348:C:T
MCHC	PPIL2	22:22019160:G:A
MCHC	POU2F2,ZNF574	19:42588999:G:A
MCHC	POU2F2,MIR4323,LOC100505622	19:42639873:C:T
MCHC	POU2F2	19:42594894:T:G
MCHC	POU2F2	19:42593716:A:G
MCHC	POU2F2	19:42603073:T:A
MCHC	POTEF	2:130836707:A:C
MCHC	POTEF	2:130874481:T:G
MCHC	PON3	7:95024046:A:G
MCHC	PON3	7:95023365:A:C
MCHC	PON3	7:95016995:C:A
MCHC	PON2	7:95054510:T:C
MCHC	POM121L4P	22:21040868:A:C
MCHC	POM121L4P	22:21040559:T:C
MCHC	POM121L4P	22:21044973:G:T
MCHC	POLR3G	5:89793502:C:T
MCHC	POLR3G	5:89793213:C:T
MCHC	POLR3G	5:89792508:A:G
MCHC	POLR3G	5:89792723:T:A
MCHC	POLR3G	5:89806067:C:T
MCHC	POLR3G	5:89806058:G:A
MCHC	POLR3G	5:89806064:A:G
MCHC	POLR3G	5:89793040:G:T
MCHC	POLR3G	5:89801978:G:A
MCHC	POLR3G	5:89801006:A:G
MCHC	PML	15:74333236:C:T
MCHC	PLXNB2	22:50737483:C:A
MCHC	PLXNA1	3:126752813:C:T
MCHC	PLXNA1	3:126756899:G:A
MCHC	PLXNA1	3:126752909:A:T
MCHC	PLIN1	15:90211128:G:A
MCHC	PLIN1	15:90211823:C:T
MCHC	PLIN1	15:90208310:A:T
MCHC	PLEKHA3	2:179354492:A:G
MCHC	PLEKHA3	2:179366516:G:A
MCHC	PLEC	8:144999785:G:A
MCHC	PLD5	1:242326128:T:C
MCHC	PLD5	1:242317501:C:T
MCHC	PLD5	1:242359395:T:C
MCHC	PLD5	1:242336726:T:C
MCHC	PLCB1	20:8408633:A:G
MCHC	PLCB1	20:8405518:A:G
MCHC	PLA2G4B,JMJD7-PLA2G4B,SPTBN5	15:42137200:C:T
MCHC	PLA2G4A	1:186919815:A:C
MCHC	PLA2G4A	1:186896356:G:T
MCHC	PKLR,HCN3	1:155254135:G:A
MCHC	PKD1	16:2165323:G:A
MCHC	PIK3R4	3:130464642:A:C
MCHC	PIK3R4	3:130468625:C:T
MCHC	PIK3R4	3:130415306:A:C
MCHC	PIK3C2G	12:18533329:T:C
MCHC	PIK3C2G	12:18549885:G:A
MCHC	PIK3C2G	12:18550604:G:A
MCHC	PIK3C2G	12:18580301:C:T
MCHC	PIK3C2G	12:18513129:T:C
MCHC	PIEZO1	16:88856084:C:G
MCHC	PIEZO1	16:88842117:G:A
MCHC	PIEZO1	16:88837298:C:T
MCHC	PIEZO1	16:88837243:C:T
MCHC	PIEZO1	16:88846849:C:A
MCHC	PIEZO1	16:88842700:A:G
MCHC	PIEZO1	16:88853729:C:T
MCHC	PIEZO1	16:88850298:C:T
MCHC	PIEZO1	16:88842215:G:C
MCHC	PIEZO1	16:88844932:T:C
MCHC	PIEZO1	16:88842953:G:A
MCHC	PIEZO1	16:88846803:G:A
MCHC	PIEZO1	16:88840462:G:A
MCHC	PIEZO1	16:88851668:T:G
MCHC	PIEZO1	16:88854779:C:T
MCHC	PIEZO1	16:88849421:A:G
MCHC	PIEZO1	16:88854008:C:T
MCHC	PIEZO1	16:88846951:G:C
MCHC	PIAS3,MIR6736	1:145580189:G:T
MCHC	PHOX2A	11:71957819:G:T
MCHC	PGCP1	1:111937268:G:A
MCHC	PEAR1	1:156876139:C:T
MCHC	PDYN,LOC727993	20:1965858:T:C
MCHC	PDIA6	2:10982265:G:A
MCHC	PDE8A	15:85661270:T:C
MCHC	PDE8A	15:85647527:T:A
MCHC	PDE3A	12:20585027:G:A
MCHC	PDE3A	12:20584767:G:C
MCHC	PDE3A	12:20579694:G:A
MCHC	PDE3A	12:20585416:C:T
MCHC	PDE10A	6:166067655:G:A
MCHC	PDE10A	6:165847531:T:A
MCHC	PDE10A	6:165845903:C:A
MCHC	PCYOX1L	5:148742218:T:C
MCHC	PCSK6	15:102030395:T:C
MCHC	PCSK6	15:102030444:G:A
MCHC	PCSK6	15:102028683:G:C
MCHC	PCSK6	15:102030607:C:T
MCHC	PCSK6	15:102024269:A:G
MCHC	PCSK6	15:102033538:C:T
MCHC	PCSK6	15:102023993:C:T
MCHC	PCDHB12,PCDHB13	5:140590124:G:T
MCHC	PCDH7	4:30746949:C:T
MCHC	PCDH7	4:30883524:G:A
MCHC	PCDH7	4:30838885:T:G
MCHC	PCDH7	4:30762222:C:T
MCHC	PCDH7	4:30732142:T:C
MCHC	PC	11:66719481:G:A
MCHC	PC	11:66714782:C:T
MCHC	PC	11:66730596:A:G
MCHC	PC	11:66711195:C:A
MCHC	PC	11:66724371:A:C
MCHC	PC	11:66724390:G:C
MCHC	PC	11:66721028:A:G
MCHC	PC	11:66722703:A:G
MCHC	PC	11:66695721:G:A
MCHC	PC	11:66690486:G:A
MCHC	PC	11:66695701:C:T
MCHC	PBX4	19:19695509:A:C
MCHC	PBX3	9:128541130:A:G
MCHC	PBX3	9:128519369:A:G
MCHC	PBX3	9:128533642:C:G
MCHC	PBX3	9:128540189:G:A
MCHC	PBX3	9:128595436:C:T
MCHC	PBX3	9:128604441:G:A
MCHC	PAXIP1,PAXIP1-AS2	7:154735786:G:A
MCHC	PAX8	2:113987748:T:C
MCHC	PAX7	1:19069342:C:G
MCHC	PARK2	6:162348963:A:G
MCHC	PARK2	6:162351089:A:G
MCHC	PARK2	6:162352234:G:A
MCHC	PARK2	6:162353172:A:T
MCHC	PARK2	6:162356172:T:G
MCHC	PARK2	6:162353686:A:C
MCHC	PARK2	6:162355790:G:C
MCHC	PARK2	6:162349192:G:C
MCHC	PARK2	6:162349049:C:T
MCHC	PARK2	6:162348953:G:A
MCHC	PARK2	6:162349894:T:C
MCHC	PARK2	6:162634784:G:A
MCHC	PARD3B	2:205784196:G:T
MCHC	PARD3	10:34632689:A:G
MCHC	PAPPA	9:118916455:C:T
MCHC	PAPPA	9:118970431:G:A
MCHC	PAPPA	9:119013267:G:A
MCHC	PAK4	19:39664743:G:A
MCHC	PACS1	11:65885802:G:A
MCHC	PACS1	11:65877774:T:A
MCHC	PACS1	11:65884702:T:C
MCHC	PACS1	11:65896751:C:A
MCHC	PACS1	11:65900152:C:T
MCHC	PACS1	11:65881855:C:G
MCHC	PACS1	11:65877872:T:C
MCHC	PACS1	11:65872869:G:A
MCHC	PACS1	11:65880043:G:A
MCHC	PACS1	11:65903952:A:T
MCHC	PACS1	11:65871319:G:T
MCHC	PACS1	11:65901972:C:T
MCHC	PACS1	11:65901548:T:C
MCHC	PACS1	11:65900226:G:A
MCHC	PACS1	11:65868665:A:T
MCHC	PACS1	11:65876570:G:A
MCHC	PACS1	11:65910644:A:G
MCHC	PACS1	11:65908977:T:C
MCHC	PACS1	11:65869190:T:A
MCHC	PACS1	11:65870426:C:T
MCHC	PACS1	11:65915289:T:A
MCHC	PACS1	11:65914698:C:T
MCHC	PACS1	11:65873094:A:G
MCHC	PACS1	11:65912524:A:C
MCHC	PACS1	11:65868455:C:T
MCHC	PACS1	11:65900647:G:A
MCHC	PACS1	11:65914390:T:A
MCHC	PACS1	11:65884801:G:A
MCHC	PACS1	11:65930420:T:A
MCHC	PACS1	11:65886391:G:A
MCHC	PACS1	11:65928609:T:C
MCHC	PACS1	11:65921638:T:G
MCHC	PACS1	11:65925183:C:T
MCHC	PACS1	11:65921430:G:A
MCHC	PACS1	11:65938411:A:T
MCHC	PACS1	11:65896397:G:A
MCHC	PACS1	11:65953439:G:A
MCHC	PACS1	11:65903592:C:T
MCHC	PACS1	11:65917458:G:A
MCHC	PACS1	11:65891753:A:G
MCHC	PACS1	11:65958552:C:T
MCHC	PACS1	11:65922800:A:C
MCHC	PACS1	11:65938891:C:G
MCHC	PACS1	11:65949336:T:G
MCHC	PACS1	11:65944311:C:T
MCHC	PACS1	11:65936255:A:C
MCHC	PACS1	11:65940021:C:G
MCHC	PACS1	11:65940517:C:G
MCHC	PACS1	11:65951894:A:G
MCHC	PACS1	11:65941540:G:T
MCHC	PACS1	11:65858273:T:A
MCHC	PACS1	11:65954743:G:A
MCHC	PACS1	11:65955511:G:A
MCHC	PACS1	11:65959511:A:G
MCHC	PACS1	11:65854551:A:T
MCHC	PACS1	11:65862810:T:C
MCHC	PACS1	11:65863208:C:T
MCHC	PACS1	11:65864124:G:A
MCHC	PACS1	11:65939921:T:G
MCHC	PACS1	11:65946370:T:C
MCHC	PACS1	11:65942781:G:C
MCHC	PACS1	11:65989758:G:T
MCHC	PACS1	11:65854038:T:C
MCHC	PACS1	11:65864133:C:T
MCHC	PACS1	11:65957003:A:C
MCHC	PACS1	11:65998932:C:T
MCHC	PACS1	11:65954681:T:G
MCHC	PACS1	11:65873472:G:A
MCHC	PACS1	11:65870938:A:G
MCHC	PACS1	11:65878419:C:T
MCHC	PACS1	11:65876796:G:A
MCHC	PACS1	11:65873396:G:C
MCHC	PACS1	11:65880354:A:T
MCHC	PACS1	11:65875149:C:A
MCHC	PACS1	11:65879478:C:T
MCHC	PACS1	11:65921068:C:T
MCHC	PACS1	11:65974886:C:G
MCHC	PACS1	11:65974935:C:G
MCHC	PACS1	11:65971701:C:T
MCHC	PACS1	11:65976620:A:G
MCHC	PACS1	11:65966469:A:G
MCHC	PACS1	11:65964888:C:G
MCHC	PACS1	11:65942285:A:G
MCHC	PACS1	11:65958046:A:C
MCHC	PACS1	11:65985615:C:T
MCHC	PACS1	11:65988421:C:T
MCHC	PACS1	11:65950074:T:C
MCHC	PACS1	11:65959519:A:G
MCHC	PACS1	11:65922064:T:A
MCHC	PACS1	11:65955144:A:G
MCHC	PACS1	11:65948845:A:G
MCHC	PACS1	11:65962560:A:G
MCHC	PACS1	11:65845894:A:T
MCHC	PACS1	11:65978796:C:T
MCHC	PACS1	11:65927773:T:G
MCHC	PACS1	11:65923963:G:A
MCHC	PACS1	11:65994519:A:C
MCHC	PACS1	11:65930667:G:A
MCHC	P2RY12,MED12L	3:151101612:A:G
MCHC	OTOR	20:16731758:G:A
MCHC	OTOF	2:26684994:C:T
MCHC	ORC5	7:103805729:T:C
MCHC	ORC5	7:103813364:A:G
MCHC	ORAI2	7:102086396:C:T
MCHC	OR7C1	19:14907650:G:C
MCHC	OR5B12	11:58205540:G:A
MCHC	OR5B12	11:58202974:G:A
MCHC	OR52B4	11:4388527:A:T
MCHC	OR4X2	11:48271175:C:T
MCHC	OR4X2	11:48270533:A:G
MCHC	OR4X2	11:48267856:G:C
MCHC	OR4X2	11:48271714:A:G
MCHC	OR4X2	11:48272341:T:C
MCHC	OR4X1	11:48281335:G:A
MCHC	OR4B1	11:48235471:A:G
MCHC	OR1L4	9:125486636:G:A
MCHC	OR1E2	17:3331876:A:G
MCHC	OR1E1	17:3302658:A:C
MCHC	OLFM3	1:102467198:C:T
MCHC	OLFM3	1:102463607:G:T
MCHC	OLFM3	1:102464570:A:G
MCHC	OLFM3	1:102462739:T:G
MCHC	OGFR,OGFR-AS1	20:61441384:C:T
MCHC	ODF3L2	19:474693:G:A
MCHC	NXPE4	11:114450708:G:A
MCHC	NXPE4	11:114456084:T:C
MCHC	NXPE4	11:114457340:T:C
MCHC	NUPR2	7:56185686:T:C
MCHC	NUP62,IL4I1	19:50412230:C:T
MCHC	NUDT19,TDRD12	19:33207645:T:G
MCHC	NUDT19	19:33182320:G:A
MCHC	NUDT19	19:33177075:C:T
MCHC	NSUN3	3:93813612:G:A
MCHC	NRXN3	14:78772614:C:T
MCHC	NRXN2	11:64404792:C:A
MCHC	NR3C2	4:149076417:C:T
MCHC	NR3C2	4:149028701:T:C
MCHC	NR3C2	4:149042554:T:C
MCHC	NR1I3,TOMM40L,MIR5187	1:161200610:G:A
MCHC	NPHP4	1:5948148:C:T
MCHC	NME8	7:37916499:A:G
MCHC	NLRP11	19:56323209:T:C
MCHC	NLRP11	19:56326220:G:A
MCHC	NLRP11	19:56327702:C:T
MCHC	NLRP11	19:56323571:T:C
MCHC	NLRP11	19:56334118:G:A
MCHC	NLRP11	19:56312354:T:G
MCHC	NLRP11	19:56319525:A:G
MCHC	NLRP11	19:56324859:G:A
MCHC	NLRP11	19:56325327:A:G
MCHC	NLRC5	16:57039016:C:T
MCHC	NLRC5	16:57039325:C:T
MCHC	NLRC5	16:57042602:T:A
MCHC	NLRC5	16:57042158:T:A
MCHC	NLRC5	16:57041933:T:C
MCHC	NLRC5	16:57042279:A:G
MCHC	NINJ2,B4GALNT3	12:673011:C:T
MCHC	NINJ2,B4GALNT3	12:673925:G:A
MCHC	NINJ2,B4GALNT3	12:673515:T:C
MCHC	NINJ2,B4GALNT3	12:673788:A:G
MCHC	NINJ2,B4GALNT3	12:673704:T:A
MCHC	NIN	14:51231667:C:A
MCHC	NGFR	17:47569139:G:C
MCHC	NGFR	17:47570182:A:C
MCHC	NFE2L3	7:26192248:G:A
MCHC	NEGR1	1:72444128:A:G
MCHC	NEGR1	1:72445043:G:A
MCHC	NEGR1	1:72439723:T:C
MCHC	NEGR1	1:72439152:C:T
MCHC	NEGR1	1:72439776:T:C
MCHC	NEGR1	1:72445067:G:T
MCHC	NEGR1	1:72445644:G:A
MCHC	NEGR1	1:72436138:T:C
MCHC	NEGR1	1:72433355:A:T
MCHC	NEGR1	1:72431018:A:G
MCHC	NEGR1	1:72438466:G:A
MCHC	NEGR1	1:72428212:C:T
MCHC	NEGR1	1:72451264:G:A
MCHC	NEGR1	1:72428834:C:T
MCHC	NEGR1	1:72426991:T:C
MCHC	NEGR1	1:72427854:C:A
MCHC	NEGR1	1:72430421:C:T
MCHC	NEGR1	1:72430051:G:A
MCHC	NEGR1	1:72415367:T:C
MCHC	NEGR1	1:72422486:A:T
MCHC	NEGR1	1:72424261:A:C
MCHC	NEGR1	1:72418327:G:A
MCHC	NEGR1	1:72419067:G:A
MCHC	NEGR1	1:72417048:A:G
MCHC	NEGR1	1:72476133:C:G
MCHC	NEGR1	1:72416763:T:C
MCHC	NEGR1	1:72412696:G:A
MCHC	NEB	2:152435710:T:A
MCHC	NEB	2:152430710:G:C
MCHC	NEB	2:152431175:T:C
MCHC	NEB	2:152431888:C:T
MCHC	NEB	2:152472417:C:T
MCHC	NEB	2:152425692:T:C
MCHC	NEB	2:152429573:T:C
MCHC	NEB	2:152423460:A:T
MCHC	NEB	2:152422087:A:G
MCHC	NEB	2:152419855:G:A
MCHC	NEB	2:152478970:C:A
MCHC	NEB	2:152417998:G:C
MCHC	NEB	2:152417064:G:A
MCHC	NEB	2:152416536:A:G
MCHC	NEB	2:152480146:T:C
MCHC	NEB	2:152480136:T:A
MCHC	NEB	2:152413967:G:A
MCHC	NEB	2:152487574:T:C
MCHC	NEB	2:152412203:C:T
MCHC	NEB	2:152411943:G:A
MCHC	NEB	2:152412806:C:T
MCHC	NEB	2:152489433:T:C
MCHC	NEB	2:152488677:A:T
MCHC	NEB	2:152486782:C:A
MCHC	NEB	2:152467001:C:T
MCHC	NEB	2:152491269:T:C
MCHC	NEB	2:152457855:T:C
MCHC	NDUFAF2	5:60356423:C:T
MCHC	NDST4	4:116000339:C:T
MCHC	NCOA5	20:44693886:T:A
MCHC	NCKAP5L	12:50187676:C:T
MCHC	NCKAP5L	12:50182855:A:T
MCHC	NCKAP5L	12:50188434:T:A
MCHC	NCKAP5L	12:50182494:C:T
MCHC	NCKAP5L	12:50180450:T:C
MCHC	NCAM2	AX-113516788
MCHC	NBEA	13:35929501:C:T
MCHC	NAT6,HYAL3,IFRD2,HYAL1	3:50334588:G:A
MCHC	NALCN	13:101977182:G:A
MCHC	NALCN	13:101977216:G:C
MCHC	NALCN	13:101977103:T:C
MCHC	NALCN	13:101976807:G:T
MCHC	NALCN	13:101977785:C:T
MCHC	NALCN	13:101979499:G:A
MCHC	NALCN	13:101978599:G:T
MCHC	NALCN	13:101980511:C:T
MCHC	NALCN	13:101977205:G:A
MCHC	NALCN	13:101976707:A:T
MCHC	NALCN	13:101976279:C:T
MCHC	NALCN	13:101976403:T:C
MCHC	NALCN	13:101976092:T:C
MCHC	NALCN	13:101975933:C:G
MCHC	NALCN	13:101975224:T:C
MCHC	NALCN	13:101987034:A:C
MCHC	NALCN	13:101980294:G:A
MCHC	NALCN	13:101981006:C:A
MCHC	NALCN	13:101987123:A:G
MCHC	NALCN	13:101987047:A:G
MCHC	NAGLU	17:40698075:A:G
MCHC	NAGLU	17:40696915:C:T
MCHC	MYRIP	3:39859653:T:C
MCHC	MYRIP	3:39845820:C:T
MCHC	MYRIP	3:39849074:T:C
MCHC	MYRIP	3:39851030:G:C
MCHC	MYO9B	19:17252041:G:A
MCHC	MYO9B	19:17232499:C:T
MCHC	MYO9B	19:17246737:A:T
MCHC	MYO9B	19:17239115:C:T
MCHC	MYO9B	19:17238413:A:G
MCHC	MYO9B	19:17232775:G:A
MCHC	MYO9B	19:17240885:C:T
MCHC	MYO9B	19:17240771:G:A
MCHC	MYO9B	19:17239693:A:G
MCHC	MYO9B	19:17258828:T:C
MCHC	MYO9B	19:17257802:T:C
MCHC	MYO9B	19:17243088:T:A
MCHC	MYO9B	19:17239566:G:A
MCHC	MYO9B	19:17256798:G:C
MCHC	MYO9B	19:17254508:A:G
MCHC	MYO9B	19:17252151:T:C
MCHC	MYO9B	19:17255734:T:C
MCHC	MYO9B	19:17247439:G:C
MCHC	MYO9B	19:17246172:C:T
MCHC	MYO9B	19:17238172:T:C
MCHC	MYO9B	19:17245083:C:A
MCHC	MYO9B	19:17246861:T:C
MCHC	MYO9B	19:17245636:C:T
MCHC	MYO9B	19:17244240:G:C
MCHC	MYO9B	19:17246212:T:C
MCHC	MYO9B	19:17244095:G:T
MCHC	MYO9B	19:17245621:C:T
MCHC	MYO9B	19:17246702:A:G
MCHC	MYO9B	19:17244793:G:A
MCHC	MYO9B	19:17244812:C:T
MCHC	MYO9B	19:17245562:A:G
MCHC	MYO9B	19:17244562:C:A
MCHC	MYO9B	19:17246785:G:A
MCHC	MYO9B	19:17242675:A:T
MCHC	MYO9B	19:17243597:G:A
MCHC	MYO9B	19:17242856:T:A
MCHC	MYO9B	19:17242948:G:A
MCHC	MYO9B	19:17242956:T:G
MCHC	MYO9B	19:17241138:G:A
MCHC	MYO9B	19:17241291:G:A
MCHC	MYO9B	19:17243059:A:G
MCHC	MYO9B	19:17236603:A:G
MCHC	MYO9B	19:17243415:T:C
MCHC	MYO9B	19:17243408:G:A
MCHC	MYO9B	19:17243719:A:G
MCHC	MYO9B	19:17243838:G:A
MCHC	MYO9B	19:17248965:G:C
MCHC	MYO9B	19:17249159:C:T
MCHC	MYO9B	19:17243221:C:T
MCHC	MYO9B	19:17250505:T:C
MCHC	MYO9B	19:17250221:C:T
MCHC	MYO9B	19:17249858:G:A
MCHC	MYO9B	19:17252834:A:T
MCHC	MYO9B	19:17261447:G:A
MCHC	MYO9B	19:17263092:G:A
MCHC	MYO9B	19:17260121:T:C
MCHC	MYO9B	19:17262469:G:A
MCHC	MYO9B	19:17237794:G:A
MCHC	MYO9B	19:17201200:G:A
MCHC	MYO9B	19:17231611:G:T
MCHC	MYO9B	19:17231738:T:C
MCHC	MYO9B	19:17232031:A:G
MCHC	MYO9B	19:17263232:G:T
MCHC	MYO9B	19:17236853:C:T
MCHC	MYO3A	10:26312824:G:A
MCHC	MYO3A	10:26313980:G:A
MCHC	MYO3A	10:26313337:G:A
MCHC	MYO3A	10:26310679:A:C
MCHC	MYO3A	10:26312475:G:A
MCHC	MYO3A	10:26312458:G:C
MCHC	MYO3A	10:26312425:C:T
MCHC	MYO3A	10:26303714:C:A
MCHC	MYO3A	10:26303585:G:T
MCHC	MYO3A	10:26306745:T:C
MCHC	MYO3A	10:26322783:T:C
MCHC	MYO3A	10:26390768:T:G
MCHC	MYO3A	10:26314305:G:A
MCHC	MYO3A	10:26315097:A:T
MCHC	MYO3A	10:26299990:A:G
MCHC	MYO3A	10:26304072:A:C
MCHC	MYO18B	22:26423477:G:A
MCHC	MYO18B	22:26421793:A:G
MCHC	MYO18B	22:26421188:T:C
MCHC	MYO18B	22:26421333:A:G
MCHC	MYO18B	22:26421568:A:C
MCHC	MYO18B	22:26422292:G:C
MCHC	MYO18B	22:26422454:T:C
MCHC	MUC17	7:100679902:A:G
MCHC	MTHFD1	14:64857453:A:G
MCHC	MTHFD1	14:64853676:A:G
MCHC	MSI1	12:120797082:C:A
MCHC	MRPS5	2:95782742:T:C
MCHC	MRPS5	2:95788743:G:A
MCHC	MRPS5	2:95791528:C:T
MCHC	MRPS5	2:95778365:G:A
MCHC	MRPS5	2:95771096:T:C
MCHC	MRPS5	2:95750419:T:C
MCHC	MRPS5	2:95763345:A:G
MCHC	MRPS5	2:95755661:A:G
MCHC	MRPS27	5:71521682:T:C
MCHC	MRPS27	5:71521527:C:G
MCHC	MRPS27	5:71521551:A:G
MCHC	MRPS27	5:71525468:A:T
MCHC	MRPS27	5:71526092:G:T
MCHC	MRPS27	5:71562726:C:T
MCHC	MRPS27	5:71542000:A:G
MCHC	MRPS27	5:71553385:G:A
MCHC	MRPS27	5:71563822:G:T
MCHC	MROH8	20:35779503:A:G
MCHC	MROH6,EEF1D,NAPRT	8:144656998:G:A
MCHC	MPST	22:37428599:A:G
MCHC	MPST	22:37429129:C:T
MCHC	MPPED2	11:30516885:G:A
MCHC	MPPED2	11:30475186:T:C
MCHC	MPPED2	11:30518270:G:T
MCHC	MPG,NPRL3	16:139601:C:G
MCHC	MOCOS	18:33797852:G:A
MCHC	MOCOS	18:33789924:C:T
MCHC	MOCOS	18:33788495:G:A
MCHC	MOCOS	18:33790484:C:G
MCHC	MIR4679-1,MIR4679-2	10:90823139:G:A
MCHC	MIR4302	12:26022997:G:A
MCHC	MIR4302	12:26023876:T:A
MCHC	MIR3622A,MIR3622B	8:27554729:G:A
MCHC	MIR2392	14:101280856:A:G
MCHC	MICAL3	22:18398447:A:G
MCHC	MGST1	12:16509691:G:C
MCHC	MGST1	12:16509066:A:T
MCHC	MGST1	12:16507956:C:A
MCHC	MGST1	12:16502260:T:A
MCHC	MGST1	12:16510789:A:C
MCHC	MGST1	12:16510786:T:G
MCHC	MGST1	12:16510286:C:T
MCHC	MGST1	12:16510790:C:T
MCHC	MGST1	12:16510788:G:A
MCHC	MGST1	12:16513364:A:C
MCHC	MGST1	12:16513190:T:C
MCHC	MGST1	12:16513161:G:C
MCHC	MGST1	12:16505981:A:G
MCHC	MGST1	12:16514931:C:T
MCHC	MGST1	12:16505515:G:T
MCHC	MGST1	12:16505106:G:T
MCHC	MGST1	12:16505108:G:T
MCHC	MGST1	12:16505599:C:T
MCHC	MGST1	12:16516994:G:A
MCHC	MGST1	12:16518666:C:T
MCHC	MGST1	12:16498829:G:A
MCHC	MGST1	12:16500265:G:A
MCHC	MGAT4C	12:87151732:A:G
MCHC	MGAT1	5:180240757:G:C
MCHC	MGAT1	5:180240756:C:A
MCHC	MFSD14C	9:99730780:C:T
MCHC	MFSD14B	9:97192439:C:T
MCHC	MFSD14B	9:97190662:G:A
MCHC	MFSD14B	9:97159426:C:T
MCHC	MEST,MESTIT1,MIR335	7:130131948:C:T
MCHC	MEGF6	1:3411966:T:C
MCHC	MEGF6	1:3413868:C:G
MCHC	MEGF6	1:3414105:C:T
MCHC	MEGF6	1:3418391:C:T
MCHC	MDH1B	2:207610845:G:A
MCHC	MBOAT1	6:20202690:G:C
MCHC	MBOAT1	6:20201181:G:A
MCHC	MBOAT1	6:20198845:G:A
MCHC	MBOAT1	6:20199134:T:C
MCHC	MBOAT1	6:20199262:G:A
MCHC	MATK	19:3784464:G:A
MCHC	MATK	19:3790725:C:T
MCHC	MAPK15,FAM83H	8:144808789:C:T
MCHC	MAPK10	4:86936342:T:G
MCHC	MAPK10	4:86937759:A:G
MCHC	MAP2	2:210558233:A:G
MCHC	MAP1B	5:71495412:G:A
MCHC	MAP1B	5:71503507:C:G
MCHC	MAN2B1,WDR83	19:12773468:A:C
MCHC	MAN2B1	19:12761464:G:A
MCHC	MAN2A2	15:91461545:G:A
MCHC	MALRD1	10:19779068:C:G
MCHC	MALRD1	10:19779868:G:A
MCHC	MALRD1	10:19776828:A:T
MCHC	MALRD1	10:19775831:G:A
MCHC	MALRD1	10:19782399:C:G
MCHC	MALRD1	10:19778056:G:A
MCHC	MALRD1	10:19779873:G:A
MCHC	MALRD1	10:19782602:T:G
MCHC	MALRD1	10:19782601:T:G
MCHC	MALRD1	10:19784912:A:G
MCHC	MALRD1	10:19778158:T:C
MCHC	MALRD1	10:19776910:A:C
MCHC	MALRD1	10:19776166:T:C
MCHC	MALRD1	10:19777189:T:C
MCHC	MALRD1	10:19774177:A:G
MCHC	MALRD1	10:19774527:G:A
MCHC	MALRD1	10:19774548:G:T
MCHC	MALRD1	10:19778993:T:A
MCHC	MALRD1	10:19780543:C:T
MCHC	MALRD1	10:19785697:A:G
MCHC	MALRD1	10:19766554:G:A
MCHC	MALRD1	10:19768204:C:T
MCHC	MALRD1	10:19785139:A:G
MCHC	MALRD1	10:19765360:G:A
MCHC	MALRD1	10:19769058:G:A
MCHC	MALRD1	10:19765063:A:G
MCHC	MALRD1	10:19765073:C:G
MCHC	MALRD1	10:19785754:G:A
MCHC	MALRD1	10:19785901:T:A
MCHC	MALRD1	10:19769772:T:C
MCHC	MALRD1	10:19768707:A:G
MCHC	MALRD1	10:19771435:A:G
MCHC	MALRD1	10:19771178:A:C
MCHC	MALRD1	10:19766147:A:G
MCHC	MALRD1	10:19772413:G:A
MCHC	MALRD1	10:19771665:G:A
MCHC	MALRD1	10:19793195:G:A
MCHC	MALRD1	10:19791576:A:G
MCHC	MALRD1	10:19791144:T:C
MCHC	MALRD1	10:19765768:G:A
MCHC	MALRD1	10:19795613:A:G
MCHC	MAL	2:95698646:C:G
MCHC	MAL	2:95716644:G:C
MCHC	MAL	2:95721459:C:T
MCHC	MAL	2:95722909:C:A
MCHC	MAL	2:95720630:C:A
MCHC	MAL	2:95715867:T:C
MCHC	MAL	2:95700730:G:A
MCHC	MAL	2:95698210:G:C
MCHC	MAL	2:95692774:G:A
MCHC	MAL	2:95707519:A:G
MCHC	MAG	19:35792899:C:T
MCHC	MAD1L1	7:2167383:T:G
MCHC	MAD1L1	7:2167273:G:C
MCHC	MAD1L1	7:2161545:C:T
MCHC	MAD1L1	7:2156856:G:C
MCHC	MAD1L1	7:2159987:T:C
MCHC	MAD1L1	7:2159430:C:T
MCHC	MACF1	1:39666288:T:G
MCHC	LYSMD3,POLR3G	5:89809782:A:G
MCHC	LYPLA1	8:54966073:G:C
MCHC	LYPD4	19:42338933:A:T
MCHC	LYPD4	19:42337718:T:C
MCHC	LUC7L	16:269906:A:G
MCHC	LUC7L	16:240280:A:C
MCHC	LUC7L	16:261866:T:A
MCHC	LUC7L	16:248737:A:G
MCHC	LUC7L	16:248418:T:C
MCHC	LUC7L	16:248357:T:C
MCHC	LUC7L	16:247938:C:T
MCHC	LUC7L	16:270283:T:A
MCHC	LUC7L	16:270288:C:A
MCHC	LSP1	11:1910952:C:A
MCHC	LRWD1,POLR2J,MIR4467	7:102115419:T:C
MCHC	LRWD1,POLR2J,MIR4467	7:102114456:G:T
MCHC	LRWD1,POLR2J,MIR4467	7:102114424:T:G
MCHC	LRWD1,POLR2J,MIR4467	7:102114556:C:G
MCHC	LRWD1,POLR2J,MIR4467	7:102115646:T:C
MCHC	LRWD1,POLR2J,MIR4467	7:102113256:T:C
MCHC	LRWD1,POLR2J	7:102117427:C:A
MCHC	LRRN2	1:204606315:G:A
MCHC	LRRK2	12:40614062:C:T
MCHC	LRRK2	12:40618412:G:A
MCHC	LRRK2	12:40620978:T:G
MCHC	LRRK2	12:40618660:C:T
MCHC	LRRK2	12:40622565:A:C
MCHC	LRRK2	12:40658416:C:A
MCHC	LRRK2	12:40672594:A:G
MCHC	LRRK2	12:40634474:C:A
MCHC	LRRK2	12:40639675:C:T
MCHC	LRRK2	12:40638696:A:C
MCHC	LRRK2	12:40712084:A:G
MCHC	LRRK2	12:40711054:T:G
MCHC	LRRFIP1	2:238643860:A:T
MCHC	LRRFIP1	2:238644634:C:T
MCHC	LRRFIP1	2:238608392:C:A
MCHC	LRRC8E,MAP2K7	19:7963914:A:C
MCHC	LRPAP1	4:3516528:C:T
MCHC	LRP1B	2:142184405:A:G
MCHC	LRP1B	2:141619829:C:T
MCHC	LRBA	4:151360516:C:A
MCHC	LPAL2	6:160889119:T:A
MCHC	LPA	6:160974578:G:A
MCHC	LPA	6:160948136:A:C
MCHC	LOC729732	8:12524475:C:T
MCHC	LOC729732	8:12521329:T:G
MCHC	LOC729732	8:12522077:T:A
MCHC	LOC729732	8:12522215:C:T
MCHC	LOC729732	8:12522203:G:C
MCHC	LOC729732	8:12519677:A:C
MCHC	LOC729732	8:12523329:C:A
MCHC	LOC729732	8:12520255:C:G
MCHC	LOC729732	8:12522030:T:C
MCHC	LOC729732	8:12522233:C:T
MCHC	LOC729732	8:12523568:G:A
MCHC	LOC729732	8:12520870:C:A
MCHC	LOC729732	8:12519653:T:G
MCHC	LOC729732	8:12524422:C:G
MCHC	LOC729732	8:12523687:G:C
MCHC	LOC729732	8:12519184:G:T
MCHC	LOC729732	8:12522158:A:C
MCHC	LOC729732	8:12518375:G:A
MCHC	LOC729732	8:12518694:T:A
MCHC	LOC729732	8:12508392:C:T
MCHC	LOC729732	8:12509339:G:T
MCHC	LOC729732	8:12509702:A:C
MCHC	LOC729732	8:12509956:T:G
MCHC	LOC729732	8:12510287:T:C
MCHC	LOC729732	8:12508711:G:A
MCHC	LOC729732	8:12507848:G:A
MCHC	LOC729732	8:12502046:C:T
MCHC	LOC729732	8:12504882:C:T
MCHC	LOC729732	8:12508043:C:A
MCHC	LOC729732	8:12506178:T:C
MCHC	LOC105375650,NDUFAF6	AX-113641435
MCHC	LOC103171574	15:84972961:T:C
MCHC	LOC101929613	16:3051358:G:A
MCHC	LOC101929555	6:40859557:C:T
MCHC	LOC101929555	6:40863775:G:A
MCHC	LOC101928280	6:69041908:G:A
MCHC	LOC101928280	6:68986595:G:A
MCHC	LOC101928280	AX-15427976
MCHC	LOC101928280	6:68945923:T:G
MCHC	LOC101928280	6:68944329:T:G
MCHC	LOC101928280	6:69040751:A:T
MCHC	LOC101928280	6:69040949:G:T
MCHC	LOC101928280	6:69034250:A:C
MCHC	LOC101928280	6:68957794:C:T
MCHC	LOC101928280	6:68970222:C:T
MCHC	LOC101928280	6:68962835:G:T
MCHC	LOC101928280	6:69004525:G:A
MCHC	LOC101928280	6:69040509:G:A
MCHC	LOC101928280	6:68986932:A:G
MCHC	LOC101928280	6:68987845:T:C
MCHC	LOC101928280	6:68993152:A:T
MCHC	LOC101928280	6:68992313:G:A
MCHC	LOC101928280	6:68981245:T:A
MCHC	LOC101928280	6:68989701:G:A
MCHC	LOC101928280	6:69032533:G:A
MCHC	LOC101928280	6:69032817:A:C
MCHC	LOC101928280	6:69038626:C:T
MCHC	LOC101928280	6:69032420:G:T
MCHC	LOC101928280	6:69030348:T:G
MCHC	LOC101928280	6:68997481:C:T
MCHC	LOC101928280	6:69007574:C:A
MCHC	LOC101928280	6:69000620:A:G
MCHC	LOC101928280	6:68998149:C:A
MCHC	LOC101928280	6:68995067:C:T
MCHC	LOC101928280	6:69001967:G:A
MCHC	LOC101928280	6:68997341:C:G
MCHC	LOC101928280	6:69026116:C:G
MCHC	LOC101928280	6:69026110:G:A
MCHC	LOC101928280	6:68957055:C:G
MCHC	LOC101928280	6:68950223:C:T
MCHC	LOC101928280	6:69028159:G:A
MCHC	LOC101928135	3:35080961:G:T
MCHC	LOC101928135	3:35104984:A:G
MCHC	LOC101928135	3:35090342:A:C
MCHC	LOC101928135	3:35084967:T:C
MCHC	LOC101927636	4:144895906:T:C
MCHC	LOC101927359	4:134016533:G:A
MCHC	LOC101927359	4:134026066:C:T
MCHC	LOC100996455	11:64221184:C:G
MCHC	LOC100996251	1:113601098:T:C
MCHC	LOC100507351	17:75558814:C:T
MCHC	LOC100507205	11:42223717:T:C
MCHC	LOC100506023,LOC101928673	1:173392165:C:T
MCHC	LOC100130964	8:39425756:C:A
MCHC	LOC100130964	8:39427554:T:C
MCHC	LOC100130964	8:39432925:T:G
MCHC	LOC100130964	8:39429982:C:T
MCHC	LOC100130964	8:39436766:T:G
MCHC	LOC100130964	8:39432513:C:T
MCHC	LOC100130964	8:39429071:A:G
MCHC	LOC100130964	8:39432395:T:C
MCHC	LOC100130964	8:39433178:T:G
MCHC	LOC100130964	8:39432367:C:G
MCHC	LOC100130964	8:39432038:T:C
MCHC	LOC100130964	8:39430969:G:A
MCHC	LOC100130964	8:39428966:A:T
MCHC	LOC100130964	8:39431138:G:A
MCHC	LOC100130964	8:39430942:T:G
MCHC	LOC100130964	8:39430415:G:A
MCHC	LOC100130964	8:39429581:A:C
MCHC	LOC100130964	8:39418318:G:C
MCHC	LOC100130964	8:39418298:A:T
MCHC	LOC100130950	17:5107099:C:A
MCHC	LOC100129620	1:99615891:A:G
MCHC	LOC100128386	11:100550446:T:C
MCHC	LOC100128386	11:100552846:C:T
MCHC	LOC100128386	11:100552638:A:C
MCHC	LOC100128386	11:100551900:A:G
MCHC	LOC100128386	11:100553047:G:A
MCHC	LOC100128386	11:100550917:T:C
MCHC	LOC100128386	11:100551102:C:T
MCHC	LOC100128386	11:100550589:G:C
MCHC	LOC100128386	11:100551640:T:A
MCHC	LOC100128386	11:100551569:T:A
MCHC	LOC100128386	11:100551415:G:A
MCHC	LMF1	16:912453:A:G
MCHC	LMF1	16:917767:C:T
MCHC	LMF1	16:922134:T:C
MCHC	LMF1	16:918924:C:T
MCHC	LMF1	16:924610:C:T
MCHC	LLGL1	17:18137690:C:T
MCHC	LINC02044	3:112886066:T:C
MCHC	LINC02044	3:112889753:T:C
MCHC	LINC02044	3:112863444:G:T
MCHC	LINC02044	3:112886534:G:A
MCHC	LINC02044	3:112886577:G:A
MCHC	LINC02044	3:112886566:A:T
MCHC	LINC02044	3:112886552:A:G
MCHC	LINC02044	3:112889406:G:A
MCHC	LINC02044	3:112883365:A:G
MCHC	LINC02044	3:112883245:A:G
MCHC	LINC02044	3:112883431:G:A
MCHC	LINC02044	3:112882824:C:G
MCHC	LINC02044	3:112867035:C:T
MCHC	LINC02036	3:193958665:T:C
MCHC	LINC01726	20:21606195:G:A
MCHC	LINC01600	6:2623854:G:A
MCHC	LINC01572	16:72439095:A:G
MCHC	LINC01572	16:72445281:T:C
MCHC	LINC01572	16:72436914:A:G
MCHC	LINC01572	16:72427001:C:A
MCHC	LINC01572	16:72420587:G:C
MCHC	LINC01572	16:72426322:T:C
MCHC	LINC01572	16:72430532:G:C
MCHC	LINC01572	16:72429840:C:T
MCHC	LINC01572	16:72429936:C:T
MCHC	LINC01572	16:72431380:T:C
MCHC	LINC01572	16:72417516:A:G
MCHC	LINC01572	16:72413193:T:C
MCHC	LINC01572	16:72414710:C:T
MCHC	LINC01572	16:72411088:C:T
MCHC	LINC01572	16:72410934:T:C
MCHC	LINC01572	16:72407574:T:C
MCHC	LINC01572	16:72483385:G:C
MCHC	LINC01572	16:72403933:A:G
MCHC	LINC01572	16:72390586:G:A
MCHC	LINC01572	16:72397016:T:C
MCHC	LINC01572	16:72402281:A:G
MCHC	LINC01572	16:72394255:G:T
MCHC	LINC01572	16:72403772:C:T
MCHC	LINC01572	16:72399177:C:T
MCHC	LINC01572	16:72390774:C:T
MCHC	LINC01572	16:72441230:C:G
MCHC	LINC01572	16:72439633:T:C
MCHC	LINC01572	16:72441540:G:A
MCHC	LINC01572	16:72443688:C:A
MCHC	LINC01572	16:72426448:G:A
MCHC	LINC01572	16:72416906:A:G
MCHC	LINC01572	16:72505534:T:C
MCHC	LINC01494	2:219781210:G:A
MCHC	LINC01494	2:219784854:C:T
MCHC	LINC01494	2:219783189:T:C
MCHC	LINC01494	2:219788951:C:T
MCHC	LINC01461	1:85074922:C:T
MCHC	LINC01450	7:41014524:C:T
MCHC	LINC01450	7:41016442:A:C
MCHC	LINC01419	8:84318130:T:C
MCHC	LINC01419	8:84320282:G:A
MCHC	LINC01342	1:1076440:G:A
MCHC	LINC01324	3:164512827:T:G
MCHC	LINC01324	3:164518046:T:C
MCHC	LINC01324	3:164531958:C:T
MCHC	LINC01324	3:164530737:G:A
MCHC	LINC01324	3:164553055:C:T
MCHC	LINC01324	3:164542016:T:C
MCHC	LINC01324	3:164537283:G:A
MCHC	LINC01324	3:164520919:G:T
MCHC	LINC01324	3:164523210:C:G
MCHC	LINC01098	4:178851470:A:G
MCHC	LINC01098	4:178852489:C:T
MCHC	LINC01098	4:178854811:A:G
MCHC	LINC01098	4:178864415:T:C
MCHC	LINC00922	16:65571696:C:T
MCHC	LINC00673	17:70572944:C:A
MCHC	LIMS2,GPR17	2:128402330:C:T
MCHC	LETMD1	12:51440421:C:T
MCHC	LETMD1	12:51442285:G:A
MCHC	LETMD1	12:51446936:A:C
MCHC	LETMD1	12:51448918:C:A
MCHC	LETMD1	12:51438037:C:T
MCHC	LETMD1	12:51437556:C:T
MCHC	LETMD1	12:51439665:G:C
MCHC	LETMD1	12:51440473:C:G
MCHC	LETMD1	12:51443561:C:G
MCHC	LETMD1	12:51440390:G:T
MCHC	LETMD1	12:51439916:A:G
MCHC	LENG9,LENG8,CDC42EP5	19:54971229:T:C
MCHC	LDLRAD4,LDLRAD4-AS1	18:13424679:G:A
MCHC	LDLRAD4,LDLRAD4-AS1	18:13425236:G:T
MCHC	LDLRAD4,LDLRAD4-AS1	18:13431322:T:C
MCHC	LCP2	5:169687042:C:T
MCHC	LARP7	4:113583448:T:C
MCHC	LAMA2	6:129567635:G:A
MCHC	L3MBTL3	6:130370960:C:T
MCHC	KRTAP1-4,KRTAP1-5	17:39183296:G:A
MCHC	KRT75	12:52822050:C:T
MCHC	KRT23	17:39092923:C:G
MCHC	KRT23	17:39089970:A:G
MCHC	KLHL20	1:173724418:A:G
MCHC	KLF2	19:16436513:G:A
MCHC	KLC2,RAB1B	11:66038775:A:T
MCHC	KIR3DL1	19:55336127:T:A
MCHC	KIR3DL1	19:55335934:C:T
MCHC	KIR3DL1	19:55333948:T:C
MCHC	KIR3DL1	19:55336981:C:T
MCHC	KIF6	6:39586025:T:C
MCHC	KIF6	6:39587762:G:A
MCHC	KIF6	6:39587757:A:G
MCHC	KIF6	6:39592683:A:G
MCHC	KIF6	6:39596070:C:T
MCHC	KIF26A	14:104624113:G:A
MCHC	KIF1C	17:4910278:T:G
MCHC	KIF17	1:21010824:C:T
MCHC	KIF17	1:21015685:G:A
MCHC	KIF17	1:21015423:G:A
MCHC	KIF16B	20:16542803:A:G
MCHC	KIF13B,HMBOX1	8:28923898:T:C
MCHC	KIF13B	8:28927805:T:G
MCHC	KIF13B	8:28932851:G:A
MCHC	KIF13B	8:29103551:G:A
MCHC	KIF13B	8:29103218:A:G
MCHC	KIF13B	8:29104132:A:C
MCHC	KIF13B	8:29086943:A:G
MCHC	KIF13B	8:29068763:G:C
MCHC	KIF13B	8:29063483:T:C
MCHC	KIF13B	8:29096853:G:A
MCHC	KIF13B	8:29033916:A:C
MCHC	KIF13B	8:29079558:G:A
MCHC	KIF13B	8:29063172:T:G
MCHC	KIF13B	8:29064230:C:T
MCHC	KIF13B	8:29099386:A:G
MCHC	KIF13B	8:29037461:C:T
MCHC	KIF13B	8:29037332:G:A
MCHC	KIF13B	8:29073136:T:C
MCHC	KIF13B	8:29110154:A:G
MCHC	KIF13B	8:29106869:A:C
MCHC	KIF13B	8:29108812:A:G
MCHC	KIF13B	8:29108987:T:C
MCHC	KIF13B	8:29045809:T:A
MCHC	KIF13B	8:29060581:G:A
MCHC	KIF13B	8:29050079:T:C
MCHC	KIF13B	8:29112072:C:T
MCHC	KIF13B	8:29054302:T:C
MCHC	KIF13B	8:29114626:T:C
MCHC	KIF13B	8:29078668:G:A
MCHC	KIF13B	8:28967679:C:T
MCHC	KIAA1958	9:115309061:C:G
MCHC	KIAA1958	9:115386964:T:A
MCHC	KIAA1958	9:115358462:A:G
MCHC	KIAA1958	9:115359049:T:C
MCHC	KIAA1958	9:115374274:G:A
MCHC	KIAA1217	10:24587074:A:G
MCHC	KIAA1161	9:34364426:C:T
MCHC	KIAA0825	5:93633767:T:C
MCHC	KIAA0825	5:93618291:T:C
MCHC	KIAA0825	5:93617889:T:G
MCHC	KIAA0825	5:93613405:A:G
MCHC	KIAA0825	5:93633600:G:A
MCHC	KEL	7:142658531:G:A
MCHC	KCTD17,TMPRSS6	22:37460449:C:T
MCHC	KCTD17,TMPRSS6	22:37462936:A:G
MCHC	KCNQ5	6:73430216:G:A
MCHC	KCNQ5	6:73418250:T:G
MCHC	KCNQ5	6:73430927:A:G
MCHC	KCNQ5	6:73426130:C:G
MCHC	KCNQ5	6:73426892:G:C
MCHC	KCNQ5	6:73425150:G:A
MCHC	KCNQ5	6:73413544:G:T
MCHC	KCNQ5	6:73419735:G:A
MCHC	KCNQ5	6:73420829:A:C
MCHC	KCNQ5	6:73441831:C:T
MCHC	KCNK5	6:39158796:G:T
MCHC	KCNK12	2:47797392:A:G
MCHC	KCNIP1,LOC105377716	5:170102225:C:T
MCHC	KCNH8	3:19269852:C:T
MCHC	KCNH8	3:19274563:C:G
MCHC	KCNH8	3:19219680:A:T
MCHC	KCNH8	3:19238690:T:G
MCHC	KCNH8	3:19282990:C:T
MCHC	KCNH8	3:19249996:G:A
MCHC	KCNH8	3:19253723:A:T
MCHC	KCNH8	3:19267452:A:G
MCHC	KCNH1	1:211064336:A:G
MCHC	KCNH1	1:211064499:T:C
MCHC	KCNH1	1:211060104:G:A
MCHC	KALRN	3:124009040:A:G
MCHC	JPH2	20:42747231:G:A
MCHC	JPH2	20:42756079:G:A
MCHC	JPH2	20:42758762:T:A
MCHC	JPH2	20:42758806:C:T
MCHC	JPH2	20:42745947:G:A
MCHC	ITGA2	5:52369664:G:A
MCHC	ITGA2	5:52366162:G:A
MCHC	ITGA2	5:52363759:A:G
MCHC	ITGA2	5:52383987:G:A
MCHC	ITGA2	5:52368922:T:A
MCHC	ITGA2	5:52363626:A:T
MCHC	INSC	11:15199982:C:T
MCHC	INSC	11:15218490:G:C
MCHC	INSC	11:15224144:T:A
MCHC	INSC	11:15228054:C:T
MCHC	INSC	11:15218668:A:G
MCHC	INPPL1,PHOX2A	11:71948274:C:A
MCHC	INPP5D	2:234114243:G:C
MCHC	INPP5D	2:234115337:G:A
MCHC	INPP5D	2:234121294:C:T
MCHC	INPP5D	2:234113545:A:G
MCHC	INPP5D	2:234120043:G:A
MCHC	INPP5A	10:134358050:C:T
MCHC	INPP5A	10:134372681:G:A
MCHC	INPP5A	10:134376691:G:A
MCHC	INPP5A	10:134362559:G:A
MCHC	INPP5A	10:134366031:G:A
MCHC	INF2,ADSSL1	14:105186323:A:G
MCHC	INCENP	11:61892110:G:C
MCHC	IL1RAP	3:190373478:C:T
MCHC	IL1RAP	3:190376564:C:T
MCHC	IL1RAP	3:190376464:G:A
MCHC	IL1RAP	3:190375568:G:A
MCHC	IGLV3-19,IGLV3-21,IGLVI-20	22:23059679:A:T
MCHC	IGLV3-1,MIR5571	22:23224939:A:G
MCHC	IGLC2,IGLC3,IGLJ2,IGLJ3	22:23243668:C:G
MCHC	IGLC1,IGLC2,IGLJ1,IGLJ2,IGLL5	22:23238289:G:C
MCHC	IGHV4-28,IGHV7-27	14:106777373:A:G
MCHC	IGHV4-28	14:106779790:C:G
MCHC	IGHV4-28	14:106780074:G:C
MCHC	IGHM,MIR4507,MIR4538,MIR4539	14:106320006:C:T
MCHC	IGHM,MIR4507,MIR4537,MIR4538,MIR4539	14:106321943:G:A
MCHC	IGHM,MIR4507,MIR4537,MIR4538,MIR4539	14:106322218:C:T
MCHC	IGHM,MIR4507,MIR4537,MIR4538,MIR4539	14:106322706:G:C
MCHC	IGHM	14:106318142:G:C
MCHC	IGF2R	6:160490095:G:A
MCHC	IGF2R	6:160469895:G:T
MCHC	IGF2R	6:160471006:C:G
MCHC	IGF2R	6:160471191:T:G
MCHC	IGF2R	6:160474310:G:T
MCHC	IGF2R	6:160479478:G:A
MCHC	IGF2R	6:160479789:A:G
MCHC	IGF2R	6:160479882:G:A
MCHC	IGF2R	6:160481537:T:C
MCHC	IGF2R	6:160468669:G:A
MCHC	IGF2R	6:160472032:T:G
MCHC	IGF2R	6:160490314:C:T
MCHC	IGF2R	6:160489744:G:C
MCHC	IGF2R	6:160476945:C:T
MCHC	IGF2R	6:160495345:G:A
MCHC	IGF2R	6:160498965:C:T
MCHC	IGF2R	6:160495055:A:C
MCHC	IGF2R	6:160492296:A:G
MCHC	IGF2R	6:160478789:A:G
MCHC	IFT43,TGFB3	14:76454119:C:T
MCHC	IFT43	14:76476730:C:G
MCHC	IFT43	14:76469362:C:T
MCHC	IFT140	16:1613793:A:C
MCHC	IBA57,GJC2,IBA57-AS1	1:228350941:G:A
MCHC	HYDIN	16:70993207:T:C
MCHC	HYDIN	16:70975401:G:A
MCHC	HYDIN	16:70989667:A:G
MCHC	HYDIN	16:70975297:G:A
MCHC	HYDIN	16:70974810:A:G
MCHC	HSPA8,SNORD14C,SNORD14D,SNORD14E	11:122933132:T:C
MCHC	HSPA8,SNORD14C,SNORD14D,SNORD14E	11:122932776:G:C
MCHC	HSPA8	11:122937456:G:A
MCHC	HSD17B14	19:49328875:G:C
MCHC	HSD11B1,LOC101930114	1:209881045:A:G
MCHC	HSD11B1,LOC101930114	1:209896212:C:T
MCHC	HSD11B1,LOC101930114	1:209900307:C:A
MCHC	HSD11B1,LOC101930114	1:209900609:G:C
MCHC	HOXB3,HOXB4,MIR10A	17:46655941:T:C
MCHC	HOXA5,HOXA6,HOXA-AS3,HOXA3	7:27182245:C:T
MCHC	HOXA5,HOXA6,HOXA-AS3,HOXA3	7:27182329:T:G
MCHC	HOXA5,HOXA6,HOXA-AS3,HOXA3	7:27182142:G:A
MCHC	HOXA5,HOXA6,HOXA-AS3,HOXA3	7:27183530:C:G
MCHC	HOXA3,HOXA-AS2	7:27162535:C:G
MCHC	HOXA3,HOXA-AS2	7:27155353:T:C
MCHC	HOXA3,HOXA-AS2	7:27156961:C:T
MCHC	HOXA1,HOXA2,HOTAIRM1	7:27136308:G:A
MCHC	HOXA1,HOTAIRM1	7:27134638:C:T
MCHC	HOXA1,HOTAIRM1	7:27131573:C:T
MCHC	HMGXB4	22:35680126:A:G
MCHC	HMGXB4	22:35670989:A:G
MCHC	HMCN2	9:133045014:A:G
MCHC	HMBOX1	8:28867446:C:T
MCHC	HLA-C	6:31238874:C:T
MCHC	HLA-C	6:31243726:A:G
MCHC	HLA-C	6:31237862:T:C
MCHC	HLA-C	6:31240088:C:T
MCHC	HLA-B,MIR6891	6:31324820:G:T
MCHC	HLA-B,MIR6891	6:31324506:C:T
MCHC	HLA-B,MIR6891	6:31324788:T:C
MCHC	HLA-B,MIR6891	6:31322522:C:A
MCHC	HLA-B,MIR6891	6:31324790:A:G
MCHC	HLA-B,MIR6891	6:31323707:G:A
MCHC	HLA-B,MIR6891	6:31324194:G:A
MCHC	HLA-B,MIR6891	6:31324143:G:T
MCHC	HLA-B,MIR6891	6:31325270:G:C
MCHC	HLA-B,MIR6891	6:31325320:G:C
MCHC	HLA-B,MIR6891	6:31325323:C:G
MCHC	HLA-B,MIR6891	6:31321559:C:A
MCHC	HLA-B,MIR6891	6:31321577:C:T
MCHC	HLA-B,MIR6891	6:31321685:A:C
MCHC	HLA-B,MIR6891	6:31321563:A:C
MCHC	HLA-B,MIR6891	6:31321551:A:G
MCHC	HLA-B,MIR6891	6:31324888:G:T
MCHC	HLA-B,MIR6891	6:31324887:G:C
MCHC	HLA-B,MIR6891	6:31324539:A:T
MCHC	HLA-B,MIR6891	6:31323958:T:G
MCHC	HLA-B,MIR6891	6:31323960:G:C
MCHC	HLA-B,MIR6891	6:31323838:C:G
MCHC	HLA-B,MIR6891	6:31323766:T:C
MCHC	HLA-B,MIR6891	6:31323945:A:C
MCHC	HLA-B,MIR6891	6:31323953:C:G
MCHC	HLA-B,MIR6891	6:31321184:T:C
MCHC	HLA-B,MIR6891	6:31321883:G:A
MCHC	HLA-A	6:29910324:G:C
MCHC	HLA-A	6:29907824:T:C
MCHC	HLA-A	6:29910265:G:T
MCHC	HLA-A	6:29910277:G:C
MCHC	HLA-A	6:29910033:G:A
MCHC	HLA-A	6:29910865:C:G
MCHC	HLA-A	6:29911005:G:A
MCHC	HLA-A	6:29911011:C:T
MCHC	HLA-A	6:29912614:C:A
MCHC	HLA-A	6:29908189:C:T
MCHC	HLA-A	6:29911684:C:T
MCHC	HLA-A	6:29911228:A:C
MCHC	HLA-A	6:29909071:G:A
MCHC	HLA-A	6:29909205:C:T
MCHC	HLA-A	6:29909797:C:T
MCHC	HLA-A	6:29905629:G:A
MCHC	HLA-A	6:29907907:G:A
MCHC	HLA-A	6:29906826:A:G
MCHC	HLA-A	6:29906978:G:A
MCHC	HLA-A	6:29907270:G:A
MCHC	HLA-A	6:29907256:G:A
MCHC	HLA-A	6:29907114:C:A
MCHC	HLA-A	6:29911260:A:C
MCHC	HLA-A	6:29907755:G:T
MCHC	HLA-A	6:29908044:A:G
MCHC	HLA-A	6:29911538:G:A
MCHC	HLA-A	6:29911064:A:G
MCHC	HLA-A	6:29908838:G:C
MCHC	HLA-A	6:29909918:T:C
MCHC	HLA-A	6:29910717:A:G
MCHC	HLA-A	6:29910027:C:G
MCHC	HLA-A	6:29911203:A:C
MCHC	HLA-A	6:29908632:C:T
MCHC	HLA-A	6:29908511:A:C
MCHC	HLA-A	6:29911240:T:A
MCHC	HLA-A	6:29911225:A:G
MCHC	HLA-A	6:29910558:T:A
MCHC	HLA-A	6:29911149:C:T
MCHC	HLA-A	6:29910562:A:C
MCHC	HLA-A	6:29911030:C:T
MCHC	HLA-A	6:29910604:C:A
MCHC	HLA-A	6:29911003:G:A
MCHC	HIP1R	12:123339358:C:G
MCHC	HEXDC	17:80389438:C:T
MCHC	HELB	12:66704168:G:A
MCHC	HELB	12:66709572:C:T
MCHC	HELB	12:66696410:C:T
MCHC	HELB	12:66706086:G:T
MCHC	HDHD3,BSPRY	9:116136528:T:C
MCHC	HDGFRP2,PLIN4	19:4499696:C:T
MCHC	HDGFRP2,PLIN4	19:4506296:A:G
MCHC	HDGFRP2,PLIN4	19:4505356:C:T
MCHC	HCG4B	6:29897017:C:A
MCHC	HCG4B	6:29892854:T:G
MCHC	HBM	16:216202:G:T
MCHC	HBM	16:215106:C:A
MCHC	HBM	16:215379:G:A
MCHC	HBA2,HBM	16:218532:T:C
MCHC	HBA2,HBM	16:218735:A:G
MCHC	HBA2,HBA1,HBQ1	16:225653:A:C
MCHC	HBA2,HBA1	16:225159:G:A
MCHC	HBA1,HBQ1	16:230481:C:G
MCHC	HAUS8	19:17180812:G:A
MCHC	HADHA,GAREM2	2:26414438:A:G
MCHC	HADHA	2:26439870:C:T
MCHC	GSTO1	10:106010539:G:A
MCHC	GSTM3	1:110279602:T:G
MCHC	GSTM2,GSTM4	1:110212534:T:C
MCHC	GSG1L2	17:9716518:G:C
MCHC	GRN	17:42423665:A:G
MCHC	GRN	17:42423556:C:T
MCHC	GRM4	6:34118586:A:G
MCHC	GRIN2C,TMEM104	17:72840116:G:T
MCHC	GRIN2C	17:72843243:A:T
MCHC	GRIK5,ZNF574	19:42568950:C:T
MCHC	GRID2	4:94158598:G:A
MCHC	GRID2	4:93886124:C:T
MCHC	GRID2	4:93869707:A:T
MCHC	GRID2	4:93862403:A:T
MCHC	GRID2	4:93863428:G:T
MCHC	GRID2	4:94091906:C:T
MCHC	GRID2	4:93863875:C:T
MCHC	GRID2	4:93890730:T:A
MCHC	GRID2	4:94203432:A:G
MCHC	GRID2	4:93888946:G:A
MCHC	GRID2	4:93849137:A:C
MCHC	GRID2	4:94187285:G:A
MCHC	GRID2	4:94214223:C:A
MCHC	GRID2	4:93878549:T:G
MCHC	GRID2	4:93902882:T:G
MCHC	GRID2	4:93882207:A:C
MCHC	GRID2	4:93854315:C:T
MCHC	GRID2	4:93861928:A:C
MCHC	GRID2	4:93847904:G:A
MCHC	GRID2	4:93902196:A:G
MCHC	GRID2	4:93895624:A:G
MCHC	GRID2	4:93838975:G:A
MCHC	GRID2	4:93843952:C:T
MCHC	GRID2	4:93844623:G:A
MCHC	GRID2	4:93893864:G:A
MCHC	GRID2	4:93855553:C:T
MCHC	GRID2	4:93869540:A:G
MCHC	GRID2	4:93918343:C:T
MCHC	GRID2	4:93956435:C:T
MCHC	GRID2	4:93840125:C:G
MCHC	GRID2	4:93869564:T:C
MCHC	GRID2	4:93875340:A:G
MCHC	GRB14	2:165445620:T:C
MCHC	GPR75-ASB3,GPR75,MIR3682	2:54075321:G:C
MCHC	GPR141	7:37715134:C:T
MCHC	GPC6	13:94587901:A:G
MCHC	GPC6	13:94596290:C:T
MCHC	GPC6	13:94533973:T:C
MCHC	GPC5	13:92429911:G:T
MCHC	GPC5	13:92429871:G:A
MCHC	GPC5	13:92430497:G:A
MCHC	GOLGA6L5P	15:85062472:G:A
MCHC	GOLGA3	12:133349756:C:T
MCHC	GNL1	6:30515043:T:C
MCHC	GMIP,ATP13A1	19:19753292:G:A
MCHC	GMIP	19:19750822:C:T
MCHC	GMIP	19:19749855:C:T
MCHC	GMIP	19:19748572:G:A
MCHC	GLI1,INHBE	12:57853153:G:C
MCHC	GLG1	16:74631873:C:T
MCHC	GLG1	16:74641642:A:C
MCHC	GLG1	16:74634309:G:A
MCHC	GLG1	16:74636961:C:T
MCHC	GIPC2	1:78607268:G:T
MCHC	GCA	2:163212331:T:C
MCHC	GCA	2:163193672:T:C
MCHC	GATC	12:120894318:G:A
MCHC	GATAD2B	1:153874667:G:A
MCHC	GATAD2B	1:153845473:A:T
MCHC	GATAD2B	1:153782011:C:T
MCHC	GATAD2A,TSSK6	19:19620133:G:A
MCHC	GAS2L1,RASL10A	22:29712874:A:C
MCHC	GAS2L1	22:29703521:C:T
MCHC	GART	21:34876708:G:C
MCHC	GALNT14	2:31357546:C:G
MCHC	GALNS	16:88893665:G:A
MCHC	GABRG3	15:27674925:G:A
MCHC	GABRG3	15:27671689:G:A
MCHC	GABRG3	15:27724111:T:C
MCHC	GABRB3	15:26915461:C:A
MCHC	FZD10,FZD10-AS1	12:130647532:G:T
MCHC	FYCO1	3:45969992:G:A
MCHC	FSTL5	4:162463692:G:A
MCHC	FSTL5	4:162495449:C:A
MCHC	FSIP1	15:40034412:T:C
MCHC	FSIP1	15:40034756:G:A
MCHC	FSIP1	15:40040397:G:A
MCHC	FSIP1	15:40041485:A:G
MCHC	FSIP1	15:40038779:A:G
MCHC	FSIP1	15:40037760:T:G
MCHC	FSIP1	15:40038433:T:C
MCHC	FSIP1	15:40038883:C:T
MCHC	FSIP1	15:40040889:C:T
MCHC	FSIP1	15:40039895:C:T
MCHC	FSIP1	15:40039156:C:T
MCHC	FSIP1	15:40037021:C:T
MCHC	FSIP1	15:40027619:C:A
MCHC	FSIP1	15:40027398:A:G
MCHC	FSIP1	15:40031715:C:T
MCHC	FSIP1	15:40035452:G:A
MCHC	FSIP1	15:40028415:G:A
MCHC	FSIP1	15:40043275:A:G
MCHC	FSIP1	15:40044273:T:C
MCHC	FSIP1	15:40046396:G:A
MCHC	FSIP1	15:40028601:C:T
MCHC	FSIP1	15:40047706:T:A
MCHC	FSIP1	15:40021576:A:C
MCHC	FRRS1L	9:111893657:C:T
MCHC	FRRS1L	9:111900979:C:T
MCHC	FRMD5	15:44212629:T:C
MCHC	FRMD5	15:44177288:T:C
MCHC	FOXP4	6:41549949:A:G
MCHC	FOXN2	2:48587963:A:T
MCHC	FNIP2,C4orf45	4:159829714:G:A
MCHC	FNIP2,C4orf45	4:159819797:T:C
MCHC	FNIP2,C4orf45	4:159819328:A:T
MCHC	FNIP2	4:159801484:C:G
MCHC	FNIP2	4:159804298:A:T
MCHC	FMO6P	1:171110055:T:C
MCHC	FMO6P	1:171111365:G:T
MCHC	FMO6P	1:171112490:C:T
MCHC	FMO6P	1:171119021:T:C
MCHC	FMO6P	1:171119200:G:C
MCHC	FMO6P	1:171116404:C:A
MCHC	FLT4	5:180035146:T:G
MCHC	FLT4	5:180038145:G:A
MCHC	FLT4	5:180031980:A:G
MCHC	FLT4	5:180067092:G:A
MCHC	FLJ12825	12:54488426:A:G
MCHC	FLJ12825	12:54489664:G:C
MCHC	FLJ12825	12:54480651:C:A
MCHC	FLG,FLG-AS1	1:152281133:G:A
MCHC	FLG	1:152277526:G:A
MCHC	FDFT1,CTSB	8:11701330:G:A
MCHC	FCHSD2	11:72795990:A:G
MCHC	FCHSD2	11:72804710:G:A
MCHC	FCHSD2	11:72811268:A:T
MCHC	FCHSD2	11:72768172:T:G
MCHC	FCHSD2	11:72818463:A:G
MCHC	FCHSD2	11:72817907:T:A
MCHC	FCGBP	19:40367444:C:T
MCHC	FASN,SNORD134	17:80043506:G:A
MCHC	FAM83B	6:54759014:A:G
MCHC	FAM83B	6:54764660:A:G
MCHC	FAM83B	6:54764357:A:G
MCHC	FAM83B	6:54764307:G:A
MCHC	FAM83B	6:54760267:T:C
MCHC	FAM83B	6:54760798:T:C
MCHC	FAM83B	6:54762322:A:C
MCHC	FAM83B	6:54762625:T:G
MCHC	FAM83B	6:54764038:G:A
MCHC	FAM83B	6:54772542:G:A
MCHC	FAM83B	6:54781388:A:G
MCHC	FAM83B	6:54779703:C:A
MCHC	FAM83B	6:54774247:A:C
MCHC	FAM83B	6:54774445:G:A
MCHC	FAM83B	6:54780780:C:G
MCHC	FAM83B	6:54779519:C:A
MCHC	FAM83B	6:54773074:T:C
MCHC	FAM83B	6:54770428:A:T
MCHC	FAM83B	6:54769353:A:G
MCHC	FAM83B	6:54766925:T:G
MCHC	FAM83B	6:54769400:A:G
MCHC	FAM83B	6:54771030:C:A
MCHC	FAM83B	6:54766476:G:T
MCHC	FAM83B	6:54768883:G:A
MCHC	FAM83B	6:54768603:T:A
MCHC	FAM83B	6:54768313:G:A
MCHC	FAM83B	6:54766731:G:A
MCHC	FAM83B	6:54766540:A:C
MCHC	FAM83B	6:54765455:A:C
MCHC	FAM83B	6:54766389:C:T
MCHC	FAM83B	6:54776263:T:C
MCHC	FAM83B	6:54775481:C:G
MCHC	FAM83B	6:54773639:C:T
MCHC	FAM57A	17:634453:G:A
MCHC	FAM49B	8:130986984:C:G
MCHC	FAM49B	8:130986248:C:T
MCHC	FAM49B	8:130985863:G:A
MCHC	FAM49B	8:130987888:C:T
MCHC	FAM234A,LUC7L	16:283329:A:G
MCHC	FAM234A,LUC7L	16:282890:T:C
MCHC	FAM234A,LUC7L	16:283227:G:A
MCHC	FAM234A,LUC7L	16:283488:C:T
MCHC	FAM234A,LUC7L	16:283401:T:A
MCHC	FAM234A,LUC7L	16:283910:G:A
MCHC	FAM234A,LUC7L	16:281885:G:A
MCHC	FAM234A,LUC7L	16:283491:G:A
MCHC	FAM234A,LUC7L	16:283884:A:C
MCHC	FAM234A,LUC7L	16:281299:G:A
MCHC	FAM234A,LUC7L	16:283232:T:C
MCHC	FAM234A	16:285313:C:T
MCHC	FAM234A	16:288849:T:C
MCHC	FAM234A	16:287917:C:G
MCHC	FAM222A,FAM222A-AS1	12:110206702:G:A
MCHC	FAM214A	15:52901420:C:T
MCHC	FAM214A	15:52871961:C:T
MCHC	FAM214A	15:52954809:T:G
MCHC	FAM209A,GCNT7	20:55099470:T:C
MCHC	FAM184A	6:119359948:G:A
MCHC	FAM184A	6:119356335:A:T
MCHC	FAM184A	6:119356201:T:C
MCHC	FAM184A	6:119353018:A:T
MCHC	FAM184A	6:119353517:A:G
MCHC	FAM184A	6:119362455:G:C
MCHC	FAM184A	6:119356346:A:G
MCHC	FAM184A	6:119354751:A:G
MCHC	FAM184A	6:119346912:G:A
MCHC	FAM184A	6:119342005:C:G
MCHC	FAM184A	6:119344546:A:C
MCHC	FAM184A	6:119337610:G:A
MCHC	FAM184A	6:119337215:T:C
MCHC	FAM184A	6:119336466:C:A
MCHC	FAM184A	6:119359658:A:C
MCHC	FAM184A	6:119329387:G:A
MCHC	FAM184A	6:119331888:T:A
MCHC	FAM184A	6:119332104:T:A
MCHC	FAM184A	6:119330002:T:C
MCHC	FAM184A	6:119329558:C:T
MCHC	FAM179B	14:45494682:G:A
MCHC	FAM179B	14:45487941:T:C
MCHC	FAM173B,CCT5	5:10246447:G:A
MCHC	FAM155A,MIR1267	13:108185617:G:T
MCHC	FAM155A	13:108162168:T:A
MCHC	FAM134C	17:40742229:A:T
MCHC	FAM120B	6:170627691:T:A
MCHC	FAM120B	6:170627695:A:G
MCHC	FAHD2B	2:97747946:C:T
MCHC	FADS2,FADS3	11:61637057:G:A
MCHC	FADS2	11:61628872:T:G
MCHC	FADS2	11:61628867:T:C
MCHC	F12,PFN3,SLC34A1	5:176827300:A:G
MCHC	EXPH5	11:108409841:C:A
MCHC	EXPH5	11:108438914:A:G
MCHC	EXOC6B	2:72665335:T:C
MCHC	EXOC6B	2:72809254:G:T
MCHC	EXOC6B	2:72668303:A:C
MCHC	EXOC2	6:556497:G:A
MCHC	EWSR1,RHBDD3	22:29661341:G:A
MCHC	EWSR1,EMID1,RHBDD3	22:29659960:C:T
MCHC	EWSR1	22:29669648:G:C
MCHC	EPHX2	8:27402020:C:T
MCHC	EPHA10,CDCA8	1:38177230:C:T
MCHC	EPHA10	1:38185169:G:A
MCHC	EPHA10	1:38182656:G:C
MCHC	EPHA10	1:38182148:A:G
MCHC	EPB41L4B	9:111956630:G:T
MCHC	EPB41L4B	9:111947684:G:A
MCHC	ENPP5	6:46129684:T:A
MCHC	ENPP5	6:46132243:A:C
MCHC	ENPP5	6:46133785:C:T
MCHC	ENPP5	6:46131466:A:C
MCHC	ENPP5	6:46143075:G:A
MCHC	ENPP5	6:46123348:T:A
MCHC	ENPP4	6:46112389:A:G
MCHC	ENPP4	6:46097569:G:A
MCHC	EMID1,RHBDD3	22:29655416:C:T
MCHC	EMID1,RHBDD3	22:29653929:G:T
MCHC	ELP2,LOC101927809	18:33762330:G:A
MCHC	ELP2	18:33752823:A:G
MCHC	ELP2	18:33743660:T:G
MCHC	ELP2	18:33743110:G:A
MCHC	ELP2	18:33733938:T:C
MCHC	ELP2	18:33736180:A:G
MCHC	ELP2	18:33731462:G:A
MCHC	ELP2	18:33737080:A:C
MCHC	ELP2	18:33735841:T:C
MCHC	ELP2	18:33735125:A:C
MCHC	ELP2	18:33731280:A:G
MCHC	ELP2	18:33721376:G:C
MCHC	ELP2	18:33717296:C:A
MCHC	ELP2	18:33717295:G:A
MCHC	ELP2	18:33729524:C:G
MCHC	ELP2	18:33724683:G:A
MCHC	ELP2	18:33721325:C:T
MCHC	ELF5	11:34501832:C:T
MCHC	EIF4G3	1:21173402:C:T
MCHC	EIF2D,RASSF5	1:206765672:G:A
MCHC	EIF2D,RASSF5	1:206762684:C:T
MCHC	EIF2D,RASSF5	1:206765254:C:T
MCHC	EIF2D	1:206777225:G:A
MCHC	EIF2D	1:206776967:G:A
MCHC	EIF2D	1:206775390:G:A
MCHC	EIF2D	1:206777661:G:T
MCHC	EIF2D	1:206771990:G:A
MCHC	EIF2D	1:206767938:G:A
MCHC	EFNB3	17:7613765:G:A
MCHC	EEPD1	7:36327955:T:G
MCHC	EEPD1	7:36326955:A:T
MCHC	EEPD1	7:36344906:C:G
MCHC	DYSF	2:71690393:G:A
MCHC	DYSF	2:71786153:T:C
MCHC	DYSF	2:71785943:C:G
MCHC	DYRK1A	21:38801423:T:C
MCHC	DYRK1A	21:38801376:A:G
MCHC	DYRK1A	21:38805642:G:A
MCHC	DYRK1A	21:38803720:C:T
MCHC	DYRK1A	21:38809073:T:C
MCHC	DYRK1A	21:38860332:A:T
MCHC	DYRK1A	21:38814702:C:T
MCHC	DYRK1A	21:38813140:A:C
MCHC	DYRK1A	21:38811855:C:T
MCHC	DYRK1A	21:38814612:C:T
MCHC	DYRK1A	21:38812461:G:A
MCHC	DYNLL1,SRSF9,GATC	12:120903936:G:A
MCHC	DYNLL1,SRSF9	12:120907271:G:T
MCHC	DYNLL1,SRSF9	12:120908459:C:T
MCHC	DYNLL1,SRSF9	12:120909693:C:T
MCHC	DYNLL1,SRSF9	12:120910004:C:T
MCHC	DYNLL1,SRSF9	12:120908958:G:A
MCHC	DYNLL1,SRSF9	12:120910813:C:T
MCHC	DYNLL1,SRSF9	12:120911786:G:A
MCHC	DYNLL1	12:120915220:C:A
MCHC	DYNLL1	12:120913900:G:A
MCHC	DUS2	16:68100461:C:T
MCHC	DUS2	16:68099946:G:A
MCHC	DUS2	16:68077071:A:G
MCHC	DTNB	2:25680679:G:A
MCHC	DST	6:56756695:A:G
MCHC	DPP7	9:140012234:G:A
MCHC	DPP3,BBS1	11:66282046:C:A
MCHC	DPEP3,SLC12A4	16:68004819:T:C
MCHC	DPEP3,DPEP2	16:68017231:A:G
MCHC	DPEP3	16:68013346:G:A
MCHC	DOK3	5:176930300:G:A
MCHC	DOCK7	1:62958658:T:C
MCHC	DOCK3,MANF	3:51420421:A:C
MCHC	DOCK3	3:51330359:C:T
MCHC	DOCK3	3:51215148:G:A
MCHC	DOCK3	3:51190096:A:G
MCHC	DOCK3	3:51138846:C:T
MCHC	DOCK3	3:51413494:C:A
MCHC	DOCK3	3:51406862:A:G
MCHC	DOCK3	3:51100020:T:C
MCHC	DOCK3	3:51240500:C:T
MCHC	DOCK3	3:51196423:A:G
MCHC	DOCK3	3:51061007:C:T
MCHC	DOCK3	3:51050006:C:A
MCHC	DOCK3	3:50974813:C:T
MCHC	DOCK3	3:51389368:G:A
MCHC	DOCK3	3:51275372:G:T
MCHC	DOCK3	3:51304699:C:T
MCHC	DOCK3	3:51304512:T:G
MCHC	DOCK3	3:51294774:T:C
MCHC	DOCK3	3:51306844:T:C
MCHC	DOCK3	3:51295916:C:T
MCHC	DOCK3	3:51298452:C:T
MCHC	DOCK3	3:51304691:T:C
MCHC	DOCK3	3:51324519:A:G
MCHC	DOCK3	3:51217378:C:A
MCHC	DOCK3	3:51311849:G:A
MCHC	DOCK3	3:51327121:G:A
MCHC	DOCK3	3:51355206:A:G
MCHC	DOCK3	3:51311574:T:A
MCHC	DOCK3	3:51410386:C:A
MCHC	DOCK3	3:51354571:G:A
MCHC	DOCK3	3:51368858:G:A
MCHC	DOCK2	5:169230085:G:A
MCHC	DNAJC25,DNAJC25-GNG10	9:114412036:C:T
MCHC	DNAJC25,DNAJC25-GNG10	9:114407562:T:A
MCHC	DNAH9	17:11624509:A:G
MCHC	DNAH9	17:11629247:G:A
MCHC	DNAH9	17:11627837:A:G
MCHC	DNAH9	17:11611795:C:G
MCHC	DNAH2,EFNB3	17:7617209:C:T
MCHC	DNAH2,EFNB3	17:7618737:C:T
MCHC	DNAH2	17:7621877:C:A
MCHC	DLGAP5	14:55650840:C:T
MCHC	DLGAP2	8:1391818:C:G
MCHC	DLGAP2	8:1292118:C:T
MCHC	DLGAP1,DLGAP1-AS5	18:4280712:C:G
MCHC	DLGAP1,DLGAP1-AS5	18:4281983:A:T
MCHC	DLGAP1,DLGAP1-AS5	18:4282339:G:A
MCHC	DLGAP1,DLGAP1-AS5	18:4284735:G:A
MCHC	DLGAP1,DLGAP1-AS5	18:4282771:G:A
MCHC	DLGAP1,DLGAP1-AS5	18:4283168:T:A
MCHC	DLGAP1,DLGAP1-AS5	18:4284858:G:A
MCHC	DLGAP1,DLGAP1-AS5	18:4281387:C:A
MCHC	DLGAP1,DLGAP1-AS5	18:4283592:C:A
MCHC	DLGAP1,DLGAP1-AS5	18:4281279:A:G
MCHC	DLGAP1,DLGAP1-AS5	18:4283828:A:T
MCHC	DLC1	8:13402197:A:G
MCHC	DLC1	8:13396752:A:G
MCHC	DLC1	8:13436502:C:T
MCHC	DLC1	8:13407297:T:C
MCHC	DLC1	8:13406688:A:G
MCHC	DLC1	8:13399199:C:A
MCHC	DLC1	8:13412918:A:G
MCHC	DLC1	8:13407896:T:G
MCHC	DLC1	8:13403934:G:A
MCHC	DLC1	8:13401972:T:C
MCHC	DLC1	8:13411455:T:G
MCHC	DLC1	8:13405071:G:C
MCHC	DLC1	8:13405867:A:G
MCHC	DLC1	8:13415709:T:C
MCHC	DISP3	1:11561600:G:T
MCHC	DISP3	1:11563964:C:T
MCHC	DENND6B	22:50753290:C:T
MCHC	DENND6B	22:50759713:G:C
MCHC	DENND6B	22:50763785:G:T
MCHC	DEGS2	14:100626648:G:A
MCHC	DDX1	2:15743879:G:A
MCHC	DDX1	2:15749128:C:G
MCHC	DDX1	2:15738150:G:A
MCHC	DDX1	2:15742866:C:T
MCHC	DDX1	2:15743344:T:C
MCHC	DDX1	2:15749324:T:G
MCHC	DDX1	2:15750131:T:G
MCHC	DDX1	2:15746220:C:T
MCHC	DDX1	2:15744984:T:G
MCHC	DDX1	2:15727121:G:C
MCHC	DDX1	2:15733969:G:A
MCHC	DDX1	2:15735648:T:C
MCHC	DDX1	2:15736697:G:A
MCHC	DDX1	2:15734798:A:G
MCHC	DDX1	2:15729762:G:A
MCHC	DDX1	2:15729712:C:T
MCHC	DDX1	2:15732002:C:T
MCHC	DDX1	2:15733644:A:C
MCHC	DDX1	2:15734607:T:C
MCHC	DDX1	2:15751435:G:A
MCHC	DDX1	2:15758612:G:A
MCHC	DDX1	2:15752839:A:C
MCHC	DDX1	2:15753279:C:G
MCHC	DDX1	2:15753032:G:A
MCHC	DDX1	2:15755622:A:C
MCHC	DDX1	2:15752927:G:A
MCHC	DDX1	2:15758798:C:G
MCHC	DDX1	2:15758106:G:A
MCHC	DDX1	2:15756916:C:T
MCHC	DDX1	2:15751786:C:T
MCHC	DDIAS	11:82625144:A:G
MCHC	DCTN2,MBD6	12:57926791:T:G
MCHC	DCC	AX-113522228
MCHC	DCC	18:50246244:G:A
MCHC	DCAF1,RBM15B	3:51436456:G:A
MCHC	DCAF1,RBM15B	3:51434215:A:C
MCHC	DCAF1	3:51441307:G:A
MCHC	DCAF1	3:51528554:C:T
MCHC	DBN1	5:176894493:C:A
MCHC	CYP7B1,BHLHE22	8:65499192:T:G
MCHC	CYP4A22	1:47600143:C:T
MCHC	CYP24A1	20:52788189:C:T
MCHC	CYBRD1	2:172389261:A:G
MCHC	CYB5R3,ATP5L2	22:43034602:G:C
MCHC	CYB5R3,ATP5L2	22:43030870:A:G
MCHC	CYB5R3,ATP5L2	22:43032244:C:A
MCHC	CYB5R3,ATP5L2	22:43034144:A:G
MCHC	CYB5R3	22:43030324:A:G
MCHC	CXADRP3	18:14479313:T:A
MCHC	CXADRP3	18:14475823:C:A
MCHC	CXADRP3	18:14476268:C:A
MCHC	CXADRP3	18:14478829:C:T
MCHC	CUL4A,PCID2	13:113862903:T:C
MCHC	CUL4A,PCID2	13:113860900:G:A
MCHC	CTSB	8:11709804:C:T
MCHC	CTDNEP1,CLDN7,ELP5	17:7158573:G:A
MCHC	CTBS	1:85041144:A:G
MCHC	CTBS	1:85043795:C:A
MCHC	CTBS	1:85034110:C:G
MCHC	CTBP1	4:1231931:C:T
MCHC	CTBP1	4:1232202:T:C
MCHC	CSRNP3	2:166421414:A:G
MCHC	CSRNP2	12:51463201:C:A
MCHC	CSRNP2	12:51459830:C:T
MCHC	CSRNP2	12:51464352:G:T
MCHC	CSRNP2	12:51472856:T:C
MCHC	CSRNP2	12:51470169:G:T
MCHC	CSRNP1	3:39185833:C:T
MCHC	CSRNP1	3:39190321:C:T
MCHC	CSMD2	1:34295221:T:C
MCHC	CSMD2	1:34295285:A:G
MCHC	CSMD2	1:34295190:A:C
MCHC	CSMD2	1:34296713:T:C
MCHC	CSMD2	1:34295626:T:C
MCHC	CSMD1	8:3103516:C:G
MCHC	CSMD1	8:3104014:G:A
MCHC	CSMD1	8:3103110:C:T
MCHC	CSMD1	8:3104920:C:G
MCHC	CSMD1	8:3104817:T:C
MCHC	CSMD1	8:3104536:G:C
MCHC	CSMD1	8:3106012:C:G
MCHC	CSMD1	8:3104678:T:C
MCHC	CSMD1	8:3104896:C:G
MCHC	CSMD1	8:3105038:C:A
MCHC	CSMD1	8:3104829:T:G
MCHC	CSMD1	8:3105087:G:C
MCHC	CSMD1	8:3105800:G:A
MCHC	CSMD1	8:3106114:C:T
MCHC	CSMD1	8:3108119:T:C
MCHC	CSMD1	8:3109512:T:C
MCHC	CSMD1	8:3109578:T:C
MCHC	CSMD1	8:3110800:C:T
MCHC	CSMD1	8:3110470:T:C
MCHC	CSMD1	8:3111027:G:C
MCHC	CSMD1	8:3106144:T:C
MCHC	CSMD1	8:3098410:T:C
MCHC	CSMD1	8:3098590:A:G
MCHC	CSMD1	8:3098396:G:T
MCHC	CSMD1	8:3098762:T:C
MCHC	CSMD1	8:3098228:A:G
MCHC	CSMD1	8:3100537:A:G
MCHC	CSMD1	8:3098778:A:G
MCHC	CSMD1	8:3113968:C:T
MCHC	CSMD1	8:3098406:G:A
MCHC	CSMD1	8:3098845:A:C
MCHC	CSMD1	8:3114691:A:C
MCHC	CSMD1	8:3112294:G:C
MCHC	CSMD1	8:3098216:G:T
MCHC	CSMD1	8:3117843:G:C
MCHC	CSMD1	8:3111681:T:C
MCHC	CSMD1	8:3117680:T:G
MCHC	CSMD1	8:3117823:G:A
MCHC	CSMD1	8:3117931:A:T
MCHC	CSMD1	8:3104284:C:T
MCHC	CSMD1	8:3117689:C:A
MCHC	CSMD1	8:3104832:T:C
MCHC	CSMD1	8:3097390:C:A
MCHC	CSMD1	8:3099137:G:A
MCHC	CSMD1	8:3098832:C:T
MCHC	CSMD1	8:3098833:A:G
MCHC	CSMD1	8:3098831:A:G
MCHC	CSMD1	8:3104594:T:C
MCHC	CSMD1	8:3107789:A:T
MCHC	CSMD1	8:3098817:C:T
MCHC	CSMD1	8:3097604:G:C
MCHC	CSMD1	8:3098433:A:G
MCHC	CSMD1	8:3117884:G:A
MCHC	CSMD1	8:3116022:G:A
MCHC	CSMD1	8:3098236:A:G
MCHC	CSMD1	8:3101584:T:C
MCHC	CSMD1	8:3120185:C:T
MCHC	CSMD1	8:3103147:A:C
MCHC	CSMD1	8:3101445:G:T
MCHC	CSMD1	8:3121445:A:T
MCHC	CSMD1	8:3122133:G:A
MCHC	CSMD1	8:3101171:C:T
MCHC	CSMD1	8:3096974:G:A
MCHC	CSMD1	8:3108292:C:T
MCHC	CSMD1	8:3107684:G:C
MCHC	CSMD1	8:3106357:G:A
MCHC	CSMD1	8:3108085:T:G
MCHC	CSMD1	8:3098622:T:C
MCHC	CSMD1	8:3098531:G:C
MCHC	CSMD1	8:3098466:G:T
MCHC	CSMD1	8:3117115:T:C
MCHC	CSMD1	8:3117114:G:T
MCHC	CSMD1	8:3113337:C:T
MCHC	CSMD1	8:3113516:C:T
MCHC	CSMD1	8:4082087:G:A
MCHC	CSMD1	8:3112337:A:T
MCHC	CSMD1	8:3111297:G:C
MCHC	CSMD1	8:3112745:C:T
MCHC	CSMD1	8:3117292:G:A
MCHC	CSMD1	8:3117927:A:G
MCHC	CSMD1	8:3115935:C:T
MCHC	CSMD1	8:3098773:C:T
MCHC	CSMD1	8:3122826:G:A
MCHC	CSMD1	8:3127029:A:G
MCHC	CSMD1	8:3126881:C:T
MCHC	CSMD1	8:3126888:A:G
MCHC	CSMD1	8:3126569:G:A
MCHC	CSMD1	8:3103788:A:G
MCHC	CSMD1	8:3098589:G:C
MCHC	CSMD1	8:3118840:A:G
MCHC	CSMD1	8:3119065:G:A
MCHC	CSMD1	8:3119050:G:A
MCHC	CSK	15:75098255:G:A
MCHC	CSHL1	17:61988923:C:A
MCHC	CRKL	22:21272734:T:C
MCHC	CRKL	22:21273025:T:G
MCHC	CRHR1,CRHR1-IT1-CRHR1	17:43892188:G:A
MCHC	CRHR1,CRHR1-IT1-CRHR1	17:43896039:C:T
MCHC	CRHR1,CRHR1-IT1-CRHR1	17:43901763:C:T
MCHC	CREB3L2	7:137677752:G:T
MCHC	CRB1	1:197240036:A:G
MCHC	CRAMP1	16:1708110:G:C
MCHC	CRAMP1	16:1701783:A:G
MCHC	CR2	1:207653178:C:G
MCHC	CR1	1:207686286:A:G
MCHC	CR1	1:207690551:A:G
MCHC	CR1	1:207669702:T:C
MCHC	CR1	1:207762581:A:G
MCHC	CR1	1:207760271:T:C
MCHC	CR1	1:207681674:A:G
MCHC	CR1	1:207694357:T:C
MCHC	CR1	1:207737312:T:C
MCHC	CR1	1:207735980:T:A
MCHC	CR1	1:207754102:G:T
MCHC	CPLX3,LMAN1L	15:75119894:T:C
MCHC	CPEB3	10:93844717:C:T
MCHC	COMT,ARVCF	22:19956781:G:A
MCHC	COMT,ARVCF	22:19957763:G:A
MCHC	COMT,ARVCF	22:19957631:C:A
MCHC	COMT,ARVCF	22:19958669:G:A
MCHC	COMT,ARVCF	22:19960606:G:C
MCHC	COLEC11	2:3693006:C:T
MCHC	COL9A3,OGFR	20:61443687:G:A
MCHC	COL9A3	20:61452028:G:A
MCHC	COL9A3	20:61456464:G:A
MCHC	COL9A2,ZMPSTE24	1:40761848:A:G
MCHC	COL9A2	1:40771973:C:G
MCHC	COL9A2	1:40771994:G:C
MCHC	COL6A6	3:130312097:G:A
MCHC	COL28A1	7:7518443:C:T
MCHC	COL14A1	8:121369595:G:T
MCHC	COASY,PSMC3IP,MLX	17:40721042:C:T
MCHC	COASY	17:40713071:C:T
MCHC	CNTNAP5	2:125232609:G:T
MCHC	CNTNAP5	2:125222567:A:G
MCHC	CNTNAP2	7:147062402:G:A
MCHC	CNTNAP2	7:147175188:C:A
MCHC	CNTNAP2	7:147177603:G:T
MCHC	CNTNAP2	7:147172853:A:G
MCHC	CNTNAP2	7:147169812:G:A
MCHC	CNTNAP2	7:147177691:G:T
MCHC	CNTNAP2	7:147168580:A:C
MCHC	CNTNAP2	7:147178061:G:C
MCHC	CNTNAP2	7:147176940:T:C
MCHC	CNTNAP2	7:147167574:T:C
MCHC	CNTNAP2	7:147176991:G:C
MCHC	CNTNAP2	7:147173166:G:A
MCHC	CNTNAP2	7:147171731:A:C
MCHC	CNOT9	2:219456805:C:T
MCHC	CNGB3	8:87648540:C:T
MCHC	CNGA4,FAM160A2	11:6258689:G:A
MCHC	CLYBL,LOC101927437	13:100537237:C:T
MCHC	CLIC5	6:46053001:T:A
MCHC	CLDN7,ELP5	17:7163777:A:C
MCHC	CLASP2	3:33654117:G:C
MCHC	CLASP2	3:33721476:T:G
MCHC	CLASP2	3:33717969:T:C
MCHC	CLASP2	3:33716285:A:G
MCHC	CLASP2	3:33714808:C:G
MCHC	CLASP2	3:33714526:G:C
MCHC	CLASP2	3:33714524:A:T
MCHC	CLASP2	3:33721942:C:T
MCHC	CLASP2	3:33725727:G:T
MCHC	CLASP2	3:33725453:A:C
MCHC	CLASP2	3:33736126:G:A
MCHC	CLASP2	3:33715848:A:C
MCHC	CLASP2	3:33716457:G:A
MCHC	CLASP2	3:33733366:T:A
MCHC	CLASP2	3:33718579:C:G
MCHC	CLASP2	3:33732592:T:C
MCHC	CLASP2	3:33729165:T:C
MCHC	CLASP2	3:33734606:A:G
MCHC	CLASP2	3:33742324:A:G
MCHC	CLASP2	3:33740736:C:T
MCHC	CLASP2	3:33737093:A:G
MCHC	CLASP2	3:33744185:A:C
MCHC	CLASP2	3:33738644:A:G
MCHC	CLASP2	3:33745827:C:T
MCHC	CLASP2	3:33751018:T:G
MCHC	CLASP2	3:33689633:C:T
MCHC	CLASP2	3:33701413:T:C
MCHC	CLASP2	3:33698618:G:A
MCHC	CLASP2	3:33756889:T:C
MCHC	CLASP2	3:33754453:G:C
MCHC	CLASP2	3:33753098:C:G
MCHC	CLASP2	3:33693794:C:T
MCHC	CLASP2	3:33699640:A:G
MCHC	CLASP2	3:33718724:C:T
MCHC	CLASP2	3:33722328:G:T
MCHC	CLASP2	3:33711482:T:C
MCHC	CLASP2	3:33708114:T:C
MCHC	CHRDL2	11:74447157:G:T
MCHC	CHCHD6	3:126676075:G:T
MCHC	CES5A	16:55885967:G:T
MCHC	CES5A	16:55887450:G:C
MCHC	CEP89	19:33442484:C:T
MCHC	CEP89	19:33442013:T:C
MCHC	CEP89	19:33442506:G:C
MCHC	CEP89	19:33439485:G:A
MCHC	CEP89	19:33433801:G:C
MCHC	CEP89	19:33436367:G:A
MCHC	CEP78	9:80880442:C:A
MCHC	CEP290	12:88508304:C:T
MCHC	CEP290	12:88463753:T:C
MCHC	CEP170B	14:105350355:A:G
MCHC	CEP170B	14:105327988:A:G
MCHC	CENPP,ASPN	9:95228663:C:A
MCHC	CENPL	1:173782608:G:A
MCHC	CENPL	1:173783493:T:C
MCHC	CENPF	1:214796532:T:C
MCHC	CENPF	1:214773220:A:G
MCHC	CELA3A	1:22339279:C:A
MCHC	CEACAM3	19:42312933:G:A
MCHC	CEACAM1,LIPE-AS1	19:43021011:G:C
MCHC	CDRT1	17:15496372:G:A
MCHC	CDRT1	17:15501301:G:A
MCHC	CDKL4	2:39452418:G:A
MCHC	CDK4,MARCH9	12:58149399:C:T
MCHC	CDK2AP2	11:67280620:A:G
MCHC	CDK12	17:37684096:G:A
MCHC	CDHR2	5:176010156:G:T
MCHC	CDC42EP5	19:54983011:G:C
MCHC	CDC42	1:22422666:C:G
MCHC	CDC14B	9:99327072:T:C
MCHC	CDC14B	9:99314012:C:T
MCHC	CD226	18:67538860:T:A
MCHC	CD22,MIR5196,FFAR1	19:35837097:G:A
MCHC	CD22	19:35826178:G:A
MCHC	CD109	6:74524749:C:T
MCHC	CCL7	17:32600150:A:G
MCHC	CCDC88B,MIR7155	11:64109208:G:C
MCHC	CCDC74B,MED15P9	2:130892462:G:A
MCHC	CCDC27	1:3679514:G:C
MCHC	CCDC27	1:3679477:G:T
MCHC	CCDC27	1:3673866:T:G
MCHC	CCDC129	7:31618537:C:T
MCHC	CCDC122	13:44415639:T:C
MCHC	CCDC122	13:44407788:T:C
MCHC	CCDC122	13:44410758:G:A
MCHC	CCDC122	13:44441374:A:G
MCHC	CCDC122	13:44409878:C:T
MCHC	CCDC122	13:44415995:C:T
MCHC	CCDC122	13:44433630:C:A
MCHC	CCDC122	13:44405887:T:G
MCHC	CCDC122	13:44415369:A:G
MCHC	CCDC122	13:44431738:T:C
MCHC	CCDC122	13:44409919:A:G
MCHC	CCDC122	13:44422126:G:T
MCHC	CCDC122	13:44428793:G:A
MCHC	CBFA2T3,LOC101927793	16:88954344:G:A
MCHC	CATSPERD	19:5753637:T:G
MCHC	CASP8	2:202127863:G:A
MCHC	CASP8	2:202130133:T:C
MCHC	CASP8	2:202118753:G:A
MCHC	CASP8	2:202116205:C:T
MCHC	CASP8	2:202119789:T:C
MCHC	CASP8	2:202128618:A:C
MCHC	CASP8	2:202133374:G:A
MCHC	CASP8	2:202118567:A:G
MCHC	CASP8	2:202113728:A:C
MCHC	CASP8	2:202114026:G:A
MCHC	CASP8	2:202113779:C:T
MCHC	CASP8	2:202112561:G:A
MCHC	CASP8	2:202114624:T:C
MCHC	CASP8	2:202115791:C:T
MCHC	CASP8	2:202116844:A:T
MCHC	CASP8	2:202112471:G:T
MCHC	CASP8	2:202138385:T:C
MCHC	CASP8	2:202143032:C:T
MCHC	CASP8	2:202101346:C:T
MCHC	CARNS1	11:67185655:C:T
MCHC	CAPZA1,ST7L	1:113166876:C:A
MCHC	CAPZA1	1:113192067:A:G
MCHC	CAPZA1	1:113176262:T:A
MCHC	CAPZA1	1:113181401:A:G
MCHC	CAPZA1	1:113171589:C:T
MCHC	CAPN5	11:76795984:C:T
MCHC	CAP2	6:17538607:C:A
MCHC	CAMSAP3	19:7675917:C:G
MCHC	CAMK2D	4:114466248:G:C
MCHC	CAMK2D	4:114382824:T:A
MCHC	CAMK2D	4:114527941:G:A
MCHC	CAMK2D	4:114528019:G:A
MCHC	CAMK2D	4:114483081:A:T
MCHC	CAMK2D	4:114529492:A:C
MCHC	CACNA2D4	12:1905303:T:C
MCHC	CACNA2D4	12:1906207:G:T
MCHC	CACNA2D4	12:1906208:C:T
MCHC	CACNA2D4	12:1906903:G:C
MCHC	CACNA2D4	12:1908273:C:T
MCHC	CACNA2D4	12:1905091:G:A
MCHC	CACNA2D2	3:50444753:T:C
MCHC	CACNA2D1	7:81606895:C:T
MCHC	CACNA2D1	7:81608609:C:G
MCHC	CACNA2D1	7:81603043:C:T
MCHC	CACNA2D1	7:81608176:A:C
MCHC	CACNA2D1	7:81605470:A:C
MCHC	CACNA2D1	7:81610685:C:T
MCHC	CACNA2D1	7:81601231:C:G
MCHC	CACNA2D1	7:81602034:C:G
MCHC	CACNA2D1	7:81600267:T:G
MCHC	CACNA2D1	7:81610724:G:A
MCHC	CACNA2D1	7:81600498:A:T
MCHC	C9orf92	9:16215248:T:C
MCHC	C9orf129	9:96090008:C:T
MCHC	C9orf129	9:96090182:A:G
MCHC	C9orf129	9:96092150:G:T
MCHC	C9orf129	9:96095613:C:T
MCHC	C9orf129	9:96096591:C:T
MCHC	C9orf129	9:96098610:C:T
MCHC	C9orf129	9:96096243:A:C
MCHC	C9orf129	9:96098456:C:A
MCHC	C9orf129	9:96093014:C:T
MCHC	C9orf129	9:96093924:A:G
MCHC	C9orf129	9:96103962:T:C
MCHC	C9orf129	9:96104412:C:T
MCHC	C9orf129	9:96098375:G:A
MCHC	C9orf129	9:96111487:C:T
MCHC	C9orf129	9:96108547:C:T
MCHC	C9orf129	9:96109309:T:C
MCHC	C9orf129	9:96107077:A:C
MCHC	C9orf129	9:96098994:G:A
MCHC	C9orf129	9:96107658:A:G
MCHC	C9orf129	9:96098011:C:T
MCHC	C9orf129	9:96098930:A:G
MCHC	C9orf129	9:96093865:G:T
MCHC	C9orf129	9:96094499:T:C
MCHC	C9orf129	9:96105431:G:A
MCHC	C9orf129	9:96096387:A:T
MCHC	C9orf129	9:96105375:C:T
MCHC	C9orf129	9:96112487:C:T
MCHC	C9orf129	9:96098114:C:G
MCHC	C9orf129	9:96103121:G:A
MCHC	C9orf129	9:96099377:G:A
MCHC	C9orf129	9:96109349:C:T
MCHC	C9orf129	9:96112254:C:T
MCHC	C9orf129	9:96113242:T:C
MCHC	C7	5:40972681:C:T
MCHC	C3orf52,MIR567	3:111833213:T:C
MCHC	C3orf52	3:111807719:G:A
MCHC	C2orf73	2:54563942:G:A
MCHC	C2orf61	2:47328328:G:A
MCHC	C2orf61	2:47327296:C:T
MCHC	C2orf61	2:47327650:G:C
MCHC	C2orf61	2:47327655:G:C
MCHC	C2orf61	2:47333502:C:G
MCHC	C2orf61	2:47328005:T:C
MCHC	C2orf61	2:47327428:C:T
MCHC	C2orf61	2:47327798:G:A
MCHC	C2orf61	2:47327825:G:A
MCHC	C20orf196	20:5848139:C:T
MCHC	C20orf196	20:5848569:C:A
MCHC	C1orf137	1:117245519:C:T
MCHC	C1orf137	1:117245849:T:C
MCHC	C16orf86,ENKD1	16:67702228:G:A
MCHC	C11orf86	11:66745286:G:A
MCHC	BUD13	11:116622299:G:A
MCHC	BTNL2,LOC101929163	6:32368558:C:T
MCHC	BTNL2,LOC101929163	6:32370462:A:G
MCHC	BRMS1,RIN1,B4GAT1	11:66108752:C:T
MCHC	BRMS1,RIN1	11:66104802:C:T
MCHC	BRMS1,RIN1	11:66102135:C:A
MCHC	BNC2	9:16410956:G:C
MCHC	BNC2	9:16406897:A:G
MCHC	BNC2	9:16664777:T:G
MCHC	BNC2	9:16663816:A:T
MCHC	BNC2	9:16663298:T:C
MCHC	BNC2	9:16664759:A:G
MCHC	BNC2	9:16664737:C:T
MCHC	BNC2	9:16664823:A:G
MCHC	BNC2	9:16407821:C:A
MCHC	BNC2	9:16664770:G:A
MCHC	BNC2	9:16411463:G:T
MCHC	BNC2	9:16408826:G:A
MCHC	BNC2	9:16407780:G:A
MCHC	BNC2	9:16661933:G:A
MCHC	BNC2	9:16665850:C:A
MCHC	BNC2	9:16664567:G:A
MCHC	BNC2	9:16668965:T:G
MCHC	BNC2	9:16669114:G:A
MCHC	BMPR1B	4:95978768:G:A
MCHC	BMPR1B	4:95902844:A:G
MCHC	BMPR1B	4:95916364:A:G
MCHC	BMP6	6:7862578:G:A
MCHC	BMP6	6:7873927:G:A
MCHC	BMP3	4:81961697:A:C
MCHC	BMP3	4:81982312:G:A
MCHC	BIN3	8:22484986:C:T
MCHC	BIN3	8:22488750:C:T
MCHC	BHLHE22,LOC401463	8:65493429:T:G
MCHC	BHLHE22,LOC401463	8:65492071:C:T
MCHC	BCAS4	20:49411689:G:T
MCHC	BCAS4	20:49412105:C:T
MCHC	BCAS4	20:49413302:A:G
MCHC	BCAS4	20:49409878:C:T
MCHC	BCAS4	20:49413492:C:T
MCHC	BCAS4	20:49411862:G:C
MCHC	BCAS4	20:49412327:C:A
MCHC	BCAS4	20:49412095:C:T
MCHC	BCAS4	20:49410465:C:T
MCHC	BCAS4	20:49408392:A:G
MCHC	BACH2	6:90677685:T:C
MCHC	BACH1	21:30714776:T:C
MCHC	BACH1	21:30715275:T:C
MCHC	BACH1	21:30697673:A:G
MCHC	BACH1	21:30683950:C:T
MCHC	BACH1	21:30720834:C:T
MCHC	BACH1	21:30695896:G:A
MCHC	BACH1	21:30715485:A:G
MCHC	ATP7B	13:52551542:A:G
MCHC	ATP6V1G3	1:198502703:C:T
MCHC	ATP6V0A1,MIR5010	17:40670230:C:G
MCHC	ATP2B4	1:203690633:A:G
MCHC	ATP2A1,RABEP2	16:28915824:C:T
MCHC	ATP2A1	16:28903247:C:G
MCHC	ATP2A1	16:28909622:G:A
MCHC	ATP10B	5:160152190:A:G
MCHC	ATP10B	5:160135603:G:A
MCHC	ATP10B	5:160156785:G:A
MCHC	ATF7IP2	16:10528356:C:G
MCHC	ATF7IP2	16:10526685:A:G
MCHC	ATF7IP2	16:10521096:G:C
MCHC	ATF7IP2	16:10577295:G:A
MCHC	ATF7IP2	16:10522812:T:G
MCHC	ATF7IP2	16:10524165:A:G
MCHC	ATF6	1:161743716:T:C
MCHC	ATAT1,C6orf136	6:30613674:G:T
MCHC	ASTL	2:96787899:G:C
MCHC	ASPSCR1	17:79952784:C:A
MCHC	ASPSCR1	17:79948456:G:A
MCHC	ASB4	7:95155338:G:A
MCHC	ASB15,LOC102724555	7:123250388:G:A
MCHC	ARVCF	22:19967068:G:A
MCHC	ARVCF	22:19962963:G:T
MCHC	ARVCF	22:19969964:G:T
MCHC	ARVCF	22:19970502:G:A
MCHC	ARVCF	22:19969075:A:G
MCHC	ARVCF	22:19980300:C:T
MCHC	ARMC9,MIR4777	2:232231687:G:A
MCHC	ARL15	5:53382288:G:C
MCHC	ARHGEF25,SLC26A10,LOC101927583	12:58012272:A:C
MCHC	ARHGEF25,SLC26A10,LOC101927583	12:58008933:G:A
MCHC	ARHGEF25,PIP4K2C,DTX3	12:58000144:G:T
MCHC	ARHGEF25,PIP4K2C,DTX3	12:58001003:C:T
MCHC	ARHGEF25,DTX3	12:58007149:G:C
MCHC	ARHGEF25,DTX3	12:58003922:G:A
MCHC	ARHGEF25,DTX3	12:58005539:C:T
MCHC	ARHGEF25,DTX3	12:58003741:T:C
MCHC	ARHGEF25,DTX3	12:58003844:G:C
MCHC	ARHGEF25,B4GALNT1,SLC26A10,LOC101927583	12:58015175:C:T
MCHC	ARHGAP8,PRR5-ARHGAP8	22:45199541:A:G
MCHC	ARHGAP42,LOC100128386	11:100555086:T:C
MCHC	ARHGAP42,LOC100128386	11:100554299:T:A
MCHC	ARHGAP42,LOC100128386	11:100553728:C:A
MCHC	ARHGAP42,LOC100128386	11:100553534:G:A
MCHC	ARHGAP42,LOC100128386	11:100556851:C:G
MCHC	ARHGAP42,LOC100128386	11:100556453:A:T
MCHC	ARHGAP42,LOC100128386	11:100555536:T:C
MCHC	ARHGAP42,LOC100128386	11:100559993:C:T
MCHC	ARHGAP42,LOC100128386	11:100559499:G:A
MCHC	ARHGAP42,LOC100128386	11:100558681:A:G
MCHC	ARHGAP42,LOC100128386	11:100557421:G:C
MCHC	ARHGAP42,LOC100128386	11:100561380:T:G
MCHC	ARHGAP42,LOC100128386	11:100553665:T:G
MCHC	ARHGAP42,LOC100128386	11:100554065:G:T
MCHC	ARHGAP42	11:100571580:A:G
MCHC	ARHGAP42	11:100568055:G:A
MCHC	ARHGAP42	11:100564343:A:G
MCHC	ARHGAP42	11:100581218:G:A
MCHC	ARHGAP42	11:100568439:G:A
MCHC	ARHGAP42	11:100564547:C:T
MCHC	ARHGAP42	11:100569021:A:G
MCHC	ARHGAP42	11:100612152:T:G
MCHC	ARHGAP42	11:100579713:A:G
MCHC	ARHGAP42	11:100581696:G:A
MCHC	ARHGAP42	11:100576597:G:A
MCHC	ARHGAP42	11:100576868:G:T
MCHC	ARHGAP42	11:100591998:C:T
MCHC	ARHGAP42	11:100605032:T:C
MCHC	ARHGAP42	11:100588089:C:T
MCHC	ARHGAP42	11:100594281:G:A
MCHC	ARHGAP42	11:100604266:T:A
MCHC	ARHGAP42	11:100604605:A:T
MCHC	ARHGAP42	11:100593186:C:T
MCHC	ARHGAP42	11:100591397:G:A
MCHC	ARHGAP42	11:100588151:A:T
MCHC	ARHGAP42	11:100588988:A:G
MCHC	ARHGAP42	11:100588776:G:A
MCHC	ARHGAP42	11:100590842:A:T
MCHC	ARHGAP42	11:100589240:C:G
MCHC	ARHGAP42	11:100588550:G:A
MCHC	ARHGAP42	11:100587638:C:T
MCHC	ARHGAP42	11:100600684:G:A
MCHC	ARHGAP15	2:144233251:G:C
MCHC	ARHGAP15	2:144214251:G:A
MCHC	ARHGAP15	2:144202961:A:T
MCHC	APRT,GALNS,CDT1	16:88879562:G:T
MCHC	APPL2,WASHC4	12:105567611:A:G
MCHC	APPL2,WASHC4	12:105565782:A:C
MCHC	APPL2	12:105585543:T:G
MCHC	APPL2	12:105601534:G:A
MCHC	APPL2	12:105602253:G:A
MCHC	APPL2	12:105604147:T:C
MCHC	APPL2	12:105577048:T:C
MCHC	APPL2	12:105581255:G:T
MCHC	APPL2	12:105578110:G:A
MCHC	APPL2	12:105586145:G:C
MCHC	APPL2	12:105587475:C:T
MCHC	APPL2	12:105588718:T:C
MCHC	APPL2	12:105586649:A:G
MCHC	APPL2	12:105586069:C:T
MCHC	APPL2	12:105576344:T:C
MCHC	APPL2	12:105598735:G:T
MCHC	APPL2	12:105574160:T:C
MCHC	APPL2	12:105568824:G:A
MCHC	APPL2	12:105568953:T:C
MCHC	APOB	2:21251402:C:A
MCHC	APOA5,ZPR1	11:116657667:C:T
MCHC	APOA5,ZPR1	11:116661392:C:A
MCHC	APLP2	11:129939414:C:A
MCHC	APLP2	11:129939671:G:A
MCHC	APLP2	11:129939390:C:A
MCHC	APLP2	11:129940456:C:T
MCHC	APLP2	11:129937101:G:C
MCHC	APLP2	11:129940373:G:C
MCHC	APLP2	11:129940208:G:T
MCHC	APLP2	11:129937861:T:G
MCHC	APLP2	11:129939826:C:T
MCHC	APLP2	11:129938176:C:T
MCHC	APITD1-CORT,CENPS	1:10502418:T:C
MCHC	AP1B1	22:29753322:G:A
MCHC	ANKS1B	12:99351017:A:T
MCHC	ANKS1B	12:99353283:G:T
MCHC	ANKS1B	12:99359710:T:A
MCHC	ANKS1B	12:99361957:G:A
MCHC	ANKRD34C,ANKRD34C-AS1	15:79575521:T:C
MCHC	ANKRD34C,ANKRD34C-AS1	15:79576085:C:T
MCHC	ANKRD34C,ANKRD34C-AS1	15:79575142:G:C
MCHC	ANKRD34C,ANKRD34C-AS1	15:79572247:G:A
MCHC	ANKRD34C,ANKRD34C-AS1	15:79575682:C:G
MCHC	ANKRD34C-AS1	15:79569733:C:G
MCHC	ANKRD34C-AS1	15:79562108:A:G
MCHC	ANKRD34C-AS1	15:79568479:C:T
MCHC	ANKRD34C-AS1	15:79565162:T:C
MCHC	ANKRD34C-AS1	15:79559709:G:T
MCHC	ANKRD34C-AS1	15:79561942:A:C
MCHC	ANKRD34C-AS1	15:79569612:G:T
MCHC	ANKRD34C	15:79582659:G:A
MCHC	ANKRD27,RGS9BP,NUDT19	19:33161823:T:C
MCHC	ANKRD27,RGS9BP,NUDT19	19:33167879:G:A
MCHC	ANKRD27,RGS9BP,NUDT19	19:33169003:A:C
MCHC	ANKRD27,RGS9BP,NUDT19	19:33170185:G:A
MCHC	ANKRD27,RGS9BP,NUDT19	19:33163049:C:T
MCHC	ANKRD27,RGS9BP,NUDT19	19:33163440:T:C
MCHC	ANKRD27,RGS9BP,NUDT19	19:33168641:C:T
MCHC	ANKRD27,RGS9BP,NUDT19	19:33168383:T:G
MCHC	ANKRD27,RGS9BP,NUDT19	19:33165048:G:A
MCHC	ANKRD27,NUDT19	19:33161007:A:G
MCHC	ANKRD27,NUDT19	19:33156372:G:T
MCHC	ANKRD27,NUDT19	19:33161126:C:T
MCHC	ANKRD27,NUDT19	19:33161274:G:A
MCHC	ANKRD27,NUDT19	19:33161105:C:A
MCHC	ANK1	8:41630447:G:A
MCHC	ANK1	8:41630405:G:A
MCHC	AMZ1	7:2752932:C:T
MCHC	AMZ1	7:2753725:C:T
MCHC	AMZ1	7:2754085:G:A
MCHC	AMZ1	7:2753498:C:T
MCHC	AMOTL1	11:94602456:C:T
MCHC	AMOTL1	11:94576218:A:G
MCHC	ALS2CR12	2:202214846:C:A
MCHC	ALS2CR11,STRADB	2:202362150:G:A
MCHC	ALS2CR11,STRADB	2:202362955:A:G
MCHC	ALS2CR11,STRADB	2:202352867:C:A
MCHC	ALS2CR11,STRADB	2:202352649:A:G
MCHC	ALS2CR11,STRADB	2:202352733:A:T
MCHC	ALS2CR11,STRADB	2:202349102:C:G
MCHC	ALS2CR11	2:202373160:T:C
MCHC	ALS2CR11	2:202377330:T:C
MCHC	ALS2CR11	2:202368497:C:T
MCHC	ALS2CR11	2:202422191:C:G
MCHC	ALMS1	2:73806414:C:T
MCHC	AKT1S1,PNKP	19:50375242:C:T
MCHC	AKR1D1	7:137792268:G:A
MCHC	AHR	7:17340510:T:G
MCHC	AHR	7:17336035:T:C
MCHC	AHR	7:17338147:C:T
MCHC	AHR	7:17357873:T:G
MCHC	AHR	7:17350069:A:G
MCHC	AHR	7:17345614:A:G
MCHC	AHNAK2	14:105416660:A:G
MCHC	AHCYL2	7:128861062:C:T
MCHC	AHCYL2	7:128953348:A:G
MCHC	AFTPH	2:64818619:C:G
MCHC	AFTPH	2:64818394:A:T
MCHC	AFTPH	2:64818864:T:C
MCHC	AFTPH	2:64821453:A:G
MCHC	AFTPH	2:64816360:G:A
MCHC	AFTPH	2:64816427:T:C
MCHC	AFTPH	2:64818824:C:T
MCHC	AFTPH	2:64817175:C:A
MCHC	AFTPH	2:64824861:C:A
MCHC	AFTPH	2:64820616:A:G
MCHC	AFTPH	2:64814704:C:A
MCHC	AFTPH	2:64815339:A:G
MCHC	AFTPH	2:64814765:A:G
MCHC	AFTPH	2:64813124:C:T
MCHC	AFTPH	2:64814837:G:A
MCHC	AFTPH	2:64815519:G:A
MCHC	AFTPH	2:64811572:C:T
MCHC	AFTPH	2:64803685:T:C
MCHC	AFTPH	2:64802062:C:G
MCHC	AFTPH	2:64813157:G:A
MCHC	AFTPH	2:64812273:G:A
MCHC	AFTPH	2:64796817:A:C
MCHC	AFTPH	2:64803291:A:G
MCHC	AFTPH	2:64811755:C:G
MCHC	AFTPH	2:64800239:G:A
MCHC	AFTPH	2:64823848:C:T
MCHC	AFTPH	2:64813922:A:T
MCHC	ADRA2B	2:96780122:G:T
MCHC	ADRA1A	8:26614231:C:T
MCHC	ADORA3,TMIGD3	1:112038106:G:A
MCHC	ADORA3,TMIGD3	1:112027130:C:G
MCHC	ADORA3,TMIGD3	1:112048264:T:C
MCHC	ADORA3,TMIGD3	1:112032347:G:A
MCHC	ADORA3,TMIGD3	1:112029325:A:G
MCHC	ADORA3,TMIGD3	1:112029193:A:G
MCHC	ADORA3,TMIGD3	1:112033515:T:C
MCHC	ADORA3,TMIGD3	1:112033519:A:G
MCHC	ADORA3,TMIGD3	1:112030690:C:G
MCHC	ADORA3,TMIGD3	1:112029688:C:G
MCHC	ADORA3,TMIGD3	1:112030914:G:A
MCHC	ADORA3,TMIGD3	1:112029853:A:G
MCHC	ADORA2A-AS1,UPB1	22:24883218:T:A
MCHC	ADORA2A-AS1,UPB1	22:24885974:G:A
MCHC	ADORA2A-AS1,UPB1	22:24881985:G:C
MCHC	ADIPOR2,CACNA2D4	12:1901546:A:C
MCHC	ADIPOR2,CACNA2D4	12:1899217:G:T
MCHC	ADIPOR2,CACNA2D4	12:1898298:A:G
MCHC	ADGRB2	1:32193049:G:A
MCHC	ADD1,MFSD10,NOP14-AS1	4:2934467:A:G
MCHC	ADD1,MFSD10,NOP14-AS1	4:2932811:G:A
MCHC	ADCY5	3:123095312:G:A
MCHC	ADCY4,RIPK3	14:24802035:A:G
MCHC	ADCY1	7:45747986:C:T
MCHC	ADCY1	7:45756550:G:T
MCHC	ADAMTS9	3:64606814:G:T
MCHC	ADAM7,LOC101929294	8:24304723:T:C
MCHC	ADAM23	2:207460060:C:T
MCHC	ADAM18,LOC100130964	8:39437297:T:C
MCHC	ADAM18,LOC100130964	8:39440303:A:G
MCHC	ADAM18,LOC100130964	8:39438534:G:A
MCHC	ADAM18,LOC100130964	8:39438550:C:T
MCHC	ADAM18,LOC100130964	8:39438921:G:A
MCHC	ADAM18,LOC100130964	8:39439163:G:A
MCHC	ADAM18	8:39453653:C:T
MCHC	ADAM18	8:39473050:A:G
MCHC	ADAM18	8:39463823:T:C
MCHC	ADAM18	8:39449187:C:T
MCHC	ADAM18	8:39451588:T:G
MCHC	ADAM18	8:39448966:C:T
MCHC	ADAM18	8:39447978:T:C
MCHC	ADAM18	8:39477848:A:C
MCHC	ADAM18	8:39470136:T:G
MCHC	ADAM18	8:39468849:G:T
MCHC	ADAM18	8:39476978:T:C
MCHC	ADAM18	8:39468899:T:A
MCHC	ADAM18	8:39472233:C:T
MCHC	ADAM12	10:127967524:G:A
MCHC	ACSF2	17:48511575:G:A
MCHC	ACSF2	17:48522513:G:T
MCHC	ACSF2	17:48529963:C:T
MCHC	ACSF2	17:48528851:C:T
MCHC	ACSF2	17:48521232:C:G
MCHC	ACSF2	17:48524793:C:T
MCHC	ACP5	19:11685170:A:G
MCHC	ACP5	19:11684535:T:C
MCHC	ACP5	19:11689911:G:A
MCHC	ACP5	19:11688460:T:C
MCHC	ACP5	19:11689158:T:C
MCHC	ACOT4	14:74056600:G:A
MCHC	ACOT4	14:74064729:G:C
MCHC	ACOT4	14:74057329:C:T
MCHC	ACOT4	14:74060487:G:C
MCHC	ACOT4	14:74063986:C:T
MCHC	ACOT2	14:74033247:G:A
MCHC	ACOT2	14:74034394:T:C
MCHC	ACAA2	18:47319143:T:G
MCHC	ACAA2	18:47315555:G:C
MCHC	ACAA2	18:47307388:T:C
MCHC	ACAA2	18:47315616:G:A
MCHC	ACAA2	18:47317163:T:G
MCHC	ACAA2	18:47308463:A:G
MCHC	ACAA2	18:47316993:A:G
MCHC	ACAA2	18:47312993:A:G
MCHC	ACAA2	18:47308150:A:G
MCHC	ACAA2	18:47313493:A:T
MCHC	ACAA2	18:47314604:T:C
MCHC	ABR,MIR3183	17:922151:G:A
MCHC	ABCG2	4:89121226:C:T
MCHC	ABCG2	4:89121743:C:T
MCHC	ABCG2	4:89121335:A:C
MCHC	ABCG2	4:89101603:G:A
MCHC	ABCG2	4:89107539:A:G
MCHC	ABCG2	4:89104191:C:T
MCHC	ABCG2	4:89108106:A:G
MCHC	ABCG2	4:89110122:G:A
MCHC	ABCG2	4:89118728:G:A
MCHC	ABCG2	4:89117850:C:T
MCHC	ABCG2	4:89096844:A:G
MCHC	ABCC8	11:17425797:T:C
MCHC	ABCC3	17:48750485:G:A
MCHC	ABCC3	17:48751761:G:A
MCHC	ABCC3	17:48751114:C:T
MCHC	ABCB5	7:20728658:A:G
MCHC	ABCB5	7:20675295:G:A
MCHC	ABCB5	7:20672998:G:A
MCHC	ABCB5	7:20728827:G:C
MCHC	ABCB5	7:20675910:G:T
MCHC	ABCB5	7:20670406:T:C
MCHC	ABCB5	7:20670723:G:A
MCHC	ABCB4	7:87038681:T:C
MCHC	ABCB11	2:169797017:G:A
MCHC	ABCB11	2:169796772:A:G
MCHC	ABCB11	2:169797060:A:G
MCHC	ABCB11	2:169796288:T:C
MCHC	ABCB11	2:169796285:A:G
MCHC	ABCB11	2:169801905:T:C
MCHC	ABCB11	2:169800441:A:T
MCHC	ABCB11	2:169802594:C:T
MCHC	ABCB11	2:169803674:C:T
MCHC	ABCB11	2:169802310:G:A
MCHC	ABCB11	2:169801628:A:C
MCHC	ABCB11	2:169790935:G:A
MCHC	ABCB11	2:169808522:A:T
MCHC	ABCB11	2:169798619:T:C
MCHC	ABCB11	2:169795288:C:T
MCHC	ABCB11	2:169797652:T:C
MCHC	ABCB11	2:169797927:A:G
MCHC	ABCB11	2:169797304:A:G
MCHC	ABCB11	2:169798171:A:G
MCHC	ABCB11	2:169797732:T:C
MCHC	ABCB11	2:169797640:G:T
MCHC	ABCB11	2:169798439:T:C
MCHC	ABCB11	2:169807713:C:T
MCHC	ABCB11	2:169805511:A:C
MCHC	ABCB11	2:169794283:G:A
MCHC	ABCB11	2:169794771:A:T
MCHC	ABCB11	2:169794687:C:T
MCHC	ABCB11	2:169794983:G:A
MCHC	ABCB11	2:169799288:C:T
MCHC	ABCB11	2:169797526:C:T
MCHC	ABCB11	2:169807482:C:G
MCHC	ABCB11	2:169812125:G:A
MCHC	ABCB11	2:169813353:C:T
MCHC	ABCA12	2:215841891:T:C
MCHC	AACS	12:125611271:G:T
MCHC	AACS	12:125612839:G:A
MCHC	AACS	12:125621419:A:G
MCHC	AACS	12:125622262:G:A
MCHC	AACS	12:125625570:A:G
MCHC	AACS	12:125626535:A:G
MCHC	AACS	12:125625603:T:C
MCHC	AACS	12:125626174:G:C
MCHC	AACS	12:125628598:C:T
MCHC	AACS	12:125629103:G:T
MCHC	AACS	12:125627053:C:T
MCHC		11:58217142:T:A
MCHC		11:58217281:A:T
MCHC		15:88861004:A:C
MCHC		19:789381:G:A
MCHC		12:22870482:C:G
MCHC		2:10996742:C:T
MCHC		8:12531193:G:A
MCHC		8:12531604:T:C
MCHC		8:12531182:G:A
MCHC		8:12542328:A:G
MCHC		8:12542029:T:C
MCHC		8:12542140:G:T
MCHC		8:12540865:C:T
MCHC		8:12540704:G:C
MCHC		8:12542644:G:C
MCHC		8:12542365:G:C
MCHC		8:12542360:A:G
MCHC		8:12532629:T:G
MCHC		8:12532628:C:G
MCHC		8:12529775:C:A
MCHC		8:12537023:G:A
MCHC		8:12538364:T:C
MCHC		8:12536452:G:A
MCHC		8:12536585:C:A
MCHC		1:102473969:T:C
MCHC		10:16008550:G:A
MCHC		15:84932924:G:A
MCHC		4:23239568:A:C
MCHC		1:102469386:T:C
MCHC		1:102469080:C:A
MCHC		7:89314528:G:A
MCHC		13:48464790:G:T
MCHC		4:61005396:G:T
MCHC		1:102905228:A:C
MCHC		1:102905236:G:C
MCHC		3:34435503:A:C
MCHC		10:15996055:C:A
MCHC		16:31036367:G:A
MCHC		1:32410737:T:G
MCHC		10:36335493:G:A
MCHC		1:102912796:T:C
MCHC		1:102915151:G:A
MCHC		1:32412538:C:T
MCHC		3:126761685:G:A
MCHC		4:61008776:T:C
MCHC		18:65058235:G:A
MCHC		4:61004012:C:T
MCHC		4:61006765:T:A
MCHC		1:184630435:C:T
MCHC		4:61006343:G:A
MCHC		4:61006456:T:A
MCHC		4:61006319:A:G
MCHC		17:75238921:G:A
MCHC		11:58232952:T:A
MCHC		1:32420159:G:C
MCHC		4:135006970:T:C
MCHC		4:61011578:C:T
MCHC		11:58231816:T:A
MCHC		6:29903990:C:T
MCHC		4:61016134:T:C
MCHC		4:61019975:T:C
MCHC		4:61020135:G:T
MCHC		7:411144:C:T
MCHC		7:89315559:G:A
MCHC		17:75238976:C:T
MCHC		17:75238925:A:G
MCHC		4:61014044:T:C
MCHC		7:155991327:C:T
MCHC		3:190424868:T:C
MCHC		17:75239676:T:C
MCHC		17:75239050:C:G
MCHC		4:61001478:C:T
MCHC		4:61001032:A:C
MCHC		11:58199940:T:C
MCHC		4:60995776:C:T
MCHC		18:71678962:C:T
MCHC		19:57620543:G:A
MCHC		17:75238701:G:A
MCHC		9:118907040:A:G
MCHC		9:118904412:A:G
MCHC		9:118906511:A:G
MCHC		2:136982827:C:T
MCHC		17:75238565:G:A
MCHC		19:37163225:G:A
MCHC		17:75238647:C:T
MCHC		17:75238667:G:A
MCHC		9:118897064:G:A
MCHC		4:134994675:G:A
MCHC		8:55399586:G:A
MCHC		15:49355649:C:A
MCHC		15:49346528:G:A
MCHC		1:31552588:C:T
MCHC		4:61006408:G:A
MCHC		9:118907798:A:G
MCHC		17:75238645:C:G
MCHC		15:49354811:T:C
MCHC		15:102036329:C:T
MCHC		2:143077765:G:A
MCHC		6:96712727:A:G
MCHC		7:89313753:G:A
MCHC		1:229272276:A:G
MCHC		4:60986354:T:C
MCHC		17:75238720:T:C
MCHC		4:61009500:C:T
MCHC		4:134985405:A:C
MCHC		4:60984966:T:C
MCHC		8:92560661:A:G
MCHC		12:5140484:A:G
MCHC		4:134972543:A:G
MCHC		13:44399324:T:C
MCHC		13:44400357:G:C
MCHC		19:46776351:T:C
MCHC		5:179078861:G:A
MCHC		10:16018021:G:A
MCHC		13:44401075:C:T
MCHC		1:102858539:G:A
MCHC		11:58247718:A:G
MCHC		1:184621712:A:G
MCHC		11:58258560:G:A
MCHC		1:222139706:T:C
MCHC		2:136976914:G:A
MCHC		1:102901312:A:G
MCHC		7:89326777:T:C
MCHC		10:36344376:G:A
MCHC		22:34503059:A:G
MCHC		22:34510915:T:A
MCHC		10:36338404:T:C
MCHC		18:14442591:T:C
MCHC		4:61009166:T:C
MCHC		4:61011853:T:C
MCHC		4:61010396:T:C
MCHC		4:61015728:A:G
MCHC		4:61018310:C:T
MCHC		10:80414972:T:G
MCHC		11:48257141:T:C
MCHC		7:2361452:A:G
MCHC		1:194914675:C:T
MCHC		1:194914635:C:A
MCHC		2:106291108:C:T
MCHC		4:183999507:T:C
MCHC		10:80415570:T:C
MCHC		10:80416479:T:C
MCHC		13:44396091:G:C
MCHC		13:44396269:T:C
MCHC		10:80415586:A:G
MCHC		15:88859654:C:G
MCHC		7:2361011:C:A
MCHC		13:44394715:C:T
MCHC		10:36351030:C:T
MCHC		10:82471196:C:A
MCHC		4:183996681:T:C
MCHC		4:183990464:T:C
MCHC		4:183990468:C:T
MCHC		1:194909372:C:A
MCHC		1:194911758:G:C
MCHC		1:194910213:C:G
MCHC		7:2362186:T:C
MCHC		15:49357368:C:G
MCHC		6:140785977:C:T
MCHC		17:630185:G:C
MCHC		12:123927095:G:A
MCHC		5:67185961:T:G
MCHC		7:64817862:C:T
MCHC		5:123879830:G:A
MCHC		5:67189728:T:C
MCHC		1:186216504:G:A
MCHC		7:64821110:G:A
MCHC		12:21264069:T:C
MCHC		10:80417052:C:A
MCHC		10:80425926:T:C
MCHC		1:102917169:C:G
MCHC		13:44397382:G:C
MCHC		5:67189446:T:A
MCHC		16:79356820:A:G
MCHC		5:67187274:G:C
MCHC		7:64810797:G:T
MCHC		18:14724124:G:T
MCHC		5:67189424:G:A
MCHC		5:67185987:G:A
MCHC		10:36351936:T:G
MCHC		10:80417463:C:G
MCHC		4:183994663:T:A
MCHC		10:80417792:C:A
MCHC		8:17988732:G:A
MCHC		4:61016446:C:T
MCHC		4:61015191:T:A
MCHC		4:61016294:C:T
MCHC		10:80413296:T:G
MCHC		11:48278913:A:G
MCHC		11:48275112:T:A
MCHC		10:36350850:T:C
MCHC		4:60992340:C:T
MCHC		3:86899765:A:G
MCHC		4:61015835:T:A
MCHC		10:36349374:A:G
MCHC		1:102910903:A:C
MCHC		4:183991637:C:T
MCHC		13:70123225:T:G
MCHC		11:48314491:G:A
MCHC		11:48318966:C:T
MCHC		1:194909579:C:T
MCHC		2:185101850:G:T
MCHC		4:60988919:T:C
MCHC		7:89309256:G:A
MCHC		7:89309261:G:C
MCHC		10:80418012:C:T
MCHC		10:80418201:G:A
MCHC		1:102923485:T:C
MCHC		7:17325168:A:T
MCHC		7:89309067:C:G
MCHC		4:61002067:T:C
MCHC		10:80427392:C:T
MCHC		7:89307720:T:G
MCHC		1:102908100:C:T
MCHC		10:80426084:C:T
MCHC		10:80427047:C:A
MCHC		4:135057038:C:T
MCHC		18:14724104:C:G
MCHC		10:80421520:T:C
MCHC		10:131847587:T:C
MCHC		5:44079846:A:G
MCHC		14:41809315:A:C
MCHC		6:82141572:G:A
MCHC		10:80425871:G:A
MCHC		1:102910952:C:T
MCHC		6:82136639:T:C
MCHC		13:48485336:A:C
MCHC		6:82130505:G:A
MCHC		6:82134014:G:C
MCHC		13:48481965:C:T
MCHC		13:48489002:A:G
MCHC		13:48485346:C:T
MCHC		13:48479887:A:G
MCHC		13:48481486:G:A
MCHC		13:48488747:C:T
MCHC		13:48482279:C:T
MCHC		13:48452500:G:T
MCHC		10:131850724:G:C
MCHC		4:183988853:G:C
MCHC		4:183986205:T:C
MCHC		7:17312025:C:A
MCHC		7:2361483:C:T
MCHC		4:183990460:C:T
MCHC		13:48489073:T:A
MCHC		7:17314063:T:G
MCHC		4:183989102:G:A
MCHC		4:183988897:A:G
MCHC		16:9275581:T:G
MCHC		4:183987697:G:A
MCHC		4:183990223:C:T
MCHC		7:17328081:T:C
MCHC		8:17994026:C:T
MCHC		4:134984561:G:A
MCHC		17:75239429:G:A
MCHC		4:183992817:C:T
MCHC		13:48491713:G:A
MCHC		4:135012547:C:A
MCHC		13:48464409:T:A
MCHC		13:48467340:G:A
MCHC		13:48466237:T:A
MCHC		4:183999464:A:G
MCHC		1:102919820:A:G
MCHC		4:60994654:A:T
MCHC		15:74783370:C:T
MCHC		10:23797686:T:C
MCHC		10:23797670:A:C
MCHC		13:70123282:G:A
MCHC		13:48463666:T:A
MCHC		7:5483361:C:T
MCHC		1:222142906:G:T
MCHC		13:70123567:T:A
MCHC		14:101247971:G:A
MCHC		13:48461537:T:C
MCHC		13:48461638:G:A
MCHC		13:48460898:G:A
MCHC		13:48459498:C:T
MCHC		7:35994823:A:T
MCHC		4:22313126:G:A
MCHC		10:23797657:G:A
MCHC		11:61937171:G:A
MCHC		7:17303778:C:T
MCHC		10:31847896:A:C
MCHC		9:107396652:C:T
MCHC		1:194917806:T:A
MCHC		1:194917763:A:G
MCHC		2:143103968:G:A
MCHC		17:75238375:G:A
MCHC		1:102918354:A:C
MCHC		12:11482833:C:T
MCHC		10:36355551:T:C
MCHC		10:36351747:T:C
MCHC		16:79356821:A:G
MCHC		17:75504336:G:A
MCHC		4:8738287:G:T
MCHC		16:79356605:C:G
MCHC		16:79356051:T:C
MCHC		10:36351278:C:T
MCHC		17:3188853:C:T
MCHC		4:8738269:G:A
MCHC		7:17308363:C:A
MCHC		6:82130304:A:C
MCHC		5:52713595:G:A
MCHC		1:102155686:G:A
MCHC		6:82142690:A:T
MCHC		6:82142915:G:A
MCHC		6:82142317:T:C
MCHC		6:82142160:A:G
MCHC		6:82140311:G:A
MCHC		6:82137377:A:G
MCHC		6:82135550:C:T
MCHC		8:92563922:G:A
MCHC		18:14461086:G:A
MCHC		22:20772002:C:T
MCHC		7:49386036:A:C
MCHC		13:48472538:C:T
MCHC		13:70146864:C:T
MCHC		13:70146815:A:T
MCHC		5:52677233:G:T
MCHC		9:74423656:G:A
MCHC		1:222524827:G:T
MCHC		7:91042584:A:G
MCHC		16:79355946:C:T
MCHC		16:79355949:C:T
MCHC		5:67174319:G:A
MCHC		5:67173266:T:A
MCHC		5:67173267:C:A
MCHC		17:3293338:C:T
MCHC		13:48472901:C:T
MCHC		5:67189474:C:T
MCHC		10:23796637:C:G
MCHC		18:14462810:G:C
MCHC		7:17284989:C:T
MCHC		5:67187801:C:T
MCHC		5:67185587:A:G
MCHC		8:8162415:G:T
MCHC		2:95862098:C:G
MCHC		2:95864032:C:T
MCHC		6:140734337:C:G
MCHC		6:140732101:A:C
MCHC		8:8162393:G:A
MCHC		2:223591547:G:A
MCHC		1:31559997:C:T
MCHC		7:17285867:C:G
MCHC		13:87981294:T:C
MCHC		6:82142032:T:A
MCHC		20:44554015:T:C
MCHC		5:52696110:G:C
MCHC		6:82128917:T:G
MCHC		3:4319478:C:T
MCHC		2:95797673:C:A
MCHC		6:82133785:T:C
MCHC		8:84373552:A:G
MCHC		1:222140574:C:G
MCHC		1:222141116:T:C
MCHC		19:789227:C:T
MCHC		17:75238287:C:G
MCHC		2:95805050:C:T
MCHC		2:95805347:A:T
MCHC		3:4320614:G:C
MCHC		5:72715559:G:A
MCHC		2:95867109:T:C
MCHC		2:95868247:G:A
MCHC		2:95797672:A:G
MCHC		13:87971336:C:T
MCHC		3:34403194:T:C
MCHC		1:222142402:A:G
MCHC		9:118898718:G:A
MCHC		2:143060505:A:G
MCHC		19:14974795:G:A
MCHC		1:102922981:A:G
MCHC		7:49385036:C:T
MCHC		4:134964519:C:T
MCHC		9:96115339:C:T
MCHC		1:222140914:G:A
MCHC		13:48476879:A:T
MCHC		13:48480998:G:A
MCHC		13:48486471:C:A
MCHC		13:48476878:G:C
MCHC		13:48485413:C:T
MCHC		13:48484575:G:T
MCHC		13:48491227:G:A
MCHC		1:32412793:A:T
MCHC		1:150003189:C:G
MCHC		1:150001478:A:C
MCHC		4:183985778:T:A
MCHC		1:102473453:T:A
MCHC		9:16330318:G:A
MCHC		4:183985200:G:A
MCHC		14:54565950:T:C
MCHC		4:183984516:T:A
MCHC		18:56439245:G:A
MCHC		14:54557241:A:G
MCHC		14:54558351:T:C
MCHC		7:49404281:C:G
MCHC		8:79789630:C:T
MCHC		8:79782820:C:T
MCHC		8:79783017:G:T
MCHC		8:79796173:A:T
MCHC		8:79790304:T:C
MCHC		8:79796337:T:C
MCHC		8:79790823:C:G
MCHC		8:79793228:G:A
MCHC		8:79787289:C:A
MCHC		2:136986460:T:C
MCHC		2:143060186:A:G
MCHC		1:102469031:T:C
MCHC		6:82136230:A:C
MCHC		2:136989616:G:T
MCHC		2:66072273:G:A
MCHC		4:183979704:A:G
MCHC		3:4295118:G:C
MCHC		3:4294972:T:C
MCHC		9:96113742:A:G
MCHC		9:96114848:C:T
MCHC		9:96115199:C:A
MCHC		6:82141883:C:T
MCHC		6:82141884:A:G
MCHC		4:60978157:A:C
MCHC		3:4121092:A:T
MCHC		4:60978783:C:T
MCHC		8:12541414:T:C
MCHC		14:54562488:C:G
MCHC		2:136988126:C:A
MCHC		4:60981722:C:T
MCHC		4:60984101:G:T
MCHC		4:117502929:G:T
MCHC		1:102469312:T:A
MCHC		1:102468045:C:T
MCHC		6:82130332:A:G
MCHC		4:60976097:C:G
MCHC		4:183980506:G:T
MCHC		2:143062885:T:C
MCHC		1:101312567:G:A
MCHC		8:8810045:C:T
MCHC		6:82142801:C:T
MCHC		7:4354156:G:A
MCHC		3:112892613:T:C
MCHC		2:95744882:A:T
MCHC		7:89308072:A:C
MCHC		2:143055323:T:A
MCHC		9:96115246:T:G
MCHC		2:143055725:C:A
MCHC		14:41810829:A:C
MCHC		2:95742678:C:A
MCHC		13:48465283:A:G
MCHC		2:95742453:A:C
MCHC		1:245898650:G:A
MCHC		7:4346991:C:T
MCHC		4:114340922:T:C
MCHC		2:143061076:A:T
MCHC		4:114341584:G:A
MCHC		1:149999228:T:C
MCHC		4:117507452:C:A
MCHC		4:117507093:T:C
MCHC		4:117506909:G:T
MCHC		17:75240237:C:T
MCHC		2:15724310:G:A
MCHC		16:79356881:A:T
MCHC		5:67191911:C:T
MCHC		12:68285654:G:A
MCHC		2:143068104:T:C
MCHC		2:143067158:A:G
MCHC		7:89309084:A:G
MCHC		7:89310053:C:T
MCHC		7:89309929:C:T
MCHC		7:89310223:T:C
MCHC		7:89310733:A:C
MCHC		2:143073159:T:C
MCHC		14:54569247:T:C
MCHC		2:97690101:C:A
MCHC		7:89310409:C:T
MCHC		2:95740100:T:G
MCHC		7:4354163:G:A
MCHC		7:89311159:G:A
MCHC		7:89310649:T:G
MCHC		7:89310634:A:G
MCHC		7:89311149:G:A
MCHC		2:143073241:C:T
MCHC		7:89311390:T:C
MCHC		1:222143673:C:T
MCHC		1:156731628:A:G
MCHC		7:89311402:A:C
MCHC		20:1496473:C:A
MCHC		14:54572590:G:A
MCHC		14:54572981:A:G
MCHC		16:79356565:C:G
MCHC		14:54578361:T:A
MCHC		7:89310403:G:C
MCHC		22:23275816:G:A
MCHC		8:8164318:G:A
MCHC		2:143074090:C:T
MCHC		7:49383211:A:G
MCHC		7:89307392:C:T
MCHC		4:114340238:C:A
MCHC		2:143054128:G:C
MCHC		5:67164606:T:C
MCHC		2:96420667:T:C
MCHC		10:36362935:C:T
MCHC		2:15726493:G:A
MCHC		7:49428484:A:G
MCHC		7:4346423:C:G
MCHC		7:89308744:T:C
MCHC		4:61013913:G:C
MCHC		7:89309397:G:A
MCHC		2:95728363:G:C
MCHC		7:89311584:A:G
MCHC		10:89919779:G:A
MCHC		7:89308474:T:C
MCHC		2:143071651:G:A
MCHC		1:113519425:G:T
MCHC		1:113520999:G:A
MCHC		16:79357464:G:C
MCHC		7:89313280:T:A
MCHC		2:143071183:A:G
MCHC		7:89313198:C:A
MCHC		10:36358755:G:A
MCHC		2:95729338:A:G
MCHC		6:25895733:A:C
MCHC		5:67192675:C:A
MCHC		7:89313334:C:G
MCHC		7:89307947:A:G
MCHC		7:89308203:C:T
MCHC		7:89307909:G:A
MCHC		7:89305485:T:C
MCHC		14:54585843:C:T
MCHC		7:89307572:A:G
MCHC		4:114342314:C:A
MCHC		7:89308529:C:T
MCHC		7:89308961:C:T
MCHC		7:89308662:A:T
MCHC		10:36359231:T:C
MCHC		10:36359871:G:A
MCHC		7:89306356:G:A
MCHC		7:89306248:G:A
MCHC		10:36367829:G:T
MCHC		7:89306164:C:G
MCHC		2:143071887:C:A
MCHC		7:89308447:T:A
MCHC		15:84958495:G:A
MCHC		18:65057808:G:C
MCHC		8:84352484:T:G
MCHC		7:89309657:G:A
MCHC		7:89307274:T:G
MCHC		7:89307487:C:A
MCHC		7:89309319:G:A
MCHC		7:89309468:C:T
MCHC		7:89309719:T:A
MCHC		7:89307653:A:C
MCHC		4:114343459:G:A
MCHC		7:89306597:A:G
MCHC		7:89305380:T:C
MCHC		10:36365562:T:C
MCHC		7:89304567:T:C
MCHC		1:102892702:C:T
MCHC		10:36357809:A:C
MCHC		10:36357808:A:T
MCHC		14:54581459:C:T
