## Supplementary_Tables_(2) for "Phenome-wide association study of a comprehensive health check-up database in a Korea population: Clinical application & trans-ethnic comparison" (part 6 of 14)

### Sheet: Table S14 (continued)
Table S14. Possible polygenicity
MCHC		2:143059566:G:A
MCHC		4:114340245:T:C
MCHC		7:89309457:G:A
MCHC		7:89309455:G:A
MCHC		4:117507699:C:T
MCHC		7:89308005:C:G
MCHC		13:70148423:T:C
MCHC		12:25996828:C:T
MCHC		12:25996907:A:C
MCHC		7:89307999:G:A
MCHC		7:49385734:A:G
MCHC		7:49385817:C:T
MCHC		22:22015234:C:T
MCHC		2:95729053:T:G
MCHC		7:49388870:G:A
MCHC		7:49389184:T:C
MCHC		13:70140098:A:C
MCHC		13:70142686:A:G
MCHC		1:222140392:G:C
MCHC		4:22312464:C:G
MCHC		6:122709298:A:T
MCHC		14:54590700:G:A
MCHC		14:54590718:A:G
MCHC		14:54590343:G:C
MCHC		14:54599115:C:G
MCHC		4:117509414:A:T
MCHC		4:117508721:G:A
MCHC		22:43592711:A:G
MCHC		14:54588772:T:C
MCHC		14:54587948:T:C
MCHC		14:54589154:G:A
MCHC		14:54587713:C:T
MCHC		6:140771013:A:G
MCHC		7:49454996:A:G
MCHC		2:95880005:T:C
MCHC		11:66092155:T:C
MCHC		6:140726566:C:A
MCHC		4:117515451:C:T
MCHC		4:117508808:C:T
MCHC		4:117510317:A:C
MCHC		4:117509366:T:C
MCHC		2:15723605:G:A
MCHC		10:36329809:A:C
MCHC		1:47592991:G:A
MCHC		10:36333045:T:C
MCHC		10:36332176:G:A
MCHC		10:36330530:T:C
MCHC		10:36330769:C:T
MCHC		10:36328798:C:T
MCHC		10:36328656:T:C
MCHC		10:36328478:C:T
MCHC		4:22311018:A:G
MCHC		8:84339806:A:G
MCHC		10:36329576:G:C
MCHC		6:140764764:T:A
MCHC		13:87952356:A:G
MCHC		4:114334319:A:G
MCHC		8:8160717:T:C
MCHC		5:72720106:A:C
MCHC		10:36333306:C:G
MCHC		4:22312946:A:G
MCHC		6:135432552:T:C
MCHC		2:143070223:G:A
MCHC		2:143069792:G:A
MCHC		4:117509430:C:A
MCHC		7:89321472:T:C
MCHC		4:22318355:G:A
MCHC		8:39414731:C:T
MCHC		4:117509065:C:T
MCHC		4:117509605:G:A
MCHC		8:39407518:A:T
MCHC		8:39405398:C:T
MCHC		7:89321438:C:T
MCHC		8:79790796:C:T
MCHC		1:113521068:A:T
MCHC		7:4355207:T:C
MCHC		8:84342617:C:T
MCHC		8:39407672:C:T
MCHC		4:117511154:C:T
MCHC		2:15723613:A:G
MCHC		4:117516913:A:G
MCHC		4:117516679:C:A
MCHC		8:39414661:C:T
MCHC		8:39414767:T:A
MCHC		4:117512036:G:C
MCHC		14:54555645:C:A
MCHC		6:140726002:G:C
MCHC		4:114334092:A:G
MCHC		1:222142331:T:C
MCHC		15:84955456:G:A
MCHC		4:69644327:C:T
MCHC		4:69638466:T:A
MCHC		4:117498347:T:A
MCHC		4:117499219:A:G
MCHC		12:51434503:T:C
MCHC		4:114338178:A:G
MCHC		13:52622807:T:G
MCHC		15:84952409:A:G
MCHC		10:31859897:A:G
MCHC		6:127856123:C:T
MCHC		6:140717139:G:A
MCHC		7:89311618:T:G
MCHC		8:79790960:C:T
MCHC		7:35501298:G:A
MCHC		7:35497823:T:G
MCHC		4:114334571:C:T
MCHC		3:39840487:A:G
MCHC		7:89312911:C:T
MCHC		10:36316137:A:G
MCHC		6:140752223:C:A
MCHC		6:140755488:T:C
MCHC		3:39841578:A:T
MCHC		22:23277572:C:T
MCHC		7:89312877:C:G
MCHC		12:125544252:C:T
MCHC		22:42931335:T:C
MCHC		19:788533:A:G
MCHC		13:103181533:G:A
MCHC		1:101292672:T:C
MCHC		1:101292668:A:G
MCHC		22:42933626:A:C
MCHC		1:222142151:T:A
MCHC		8:79789585:G:A
MCHC		8:79787824:A:T
MCHC		8:79789204:T:C
MCHC		8:79795686:G:T
MCHC		8:79794041:C:T
MCHC		8:79789326:C:T
MCHC		10:36313878:G:A
MCHC		8:79793824:G:T
MCHC		8:79789738:T:C
MCHC		7:89312858:T:C
MCHC		8:79786117:A:T
MCHC		8:79786122:G:T
MCHC		8:79786103:T:C
MCHC		5:67171363:C:T
MCHC		7:89311856:C:T
MCHC		10:36328422:G:T
MCHC		10:36327817:T:C
MCHC		4:117520915:C:T
MCHC		17:3171317:T:C
MCHC		11:48228436:T:C
MCHC		14:99373620:G:A
MCHC		4:117377925:G:C
MCHC		4:1255442:C:G
MCHC		10:36327182:G:A
MCHC		8:79787867:A:G
MCHC		8:79787875:C:T
MCHC		7:4349949:A:G
MCHC		8:12530081:T:C
MCHC		15:84952808:T:C
MCHC		4:117492197:G:A
MCHC		20:43826101:G:A
MCHC		15:84952534:G:T
MCHC		7:91263039:T:C
MCHC		4:117519353:C:T
MCHC		6:20023589:C:A
MCHC		1:247526623:A:T
MCHC		4:117490612:A:G
MCHC		4:117494929:C:T
MCHC		4:117493188:A:G
MCHC		4:117497289:T:C
MCHC		4:117491654:A:T
MCHC		4:117520941:A:G
MCHC		7:35498127:C:T
MCHC		4:117525693:G:A
MCHC		1:102159604:T:C
MCHC		14:54535487:G:A
MCHC		3:66631845:C:T
MCHC		10:82482563:G:A
MCHC		6:135419688:T:C
MCHC		6:135419636:C:T
MCHC		6:135419631:A:G
MCHC		1:222139435:G:C
MCHC		14:54494154:C:T
MCHC		1:222142210:T:C
MCHC		6:135411228:T:C
MCHC		6:37014356:C:T
MCHC		1:247526882:C:T
MCHC		13:48481528:C:T
MCHC		13:48489658:G:A
MCHC		13:48493054:T:A
MCHC		13:48486791:T:C
MCHC		13:48492617:G:A
MCHC		6:140809186:C:T
MCHC		6:140782880:T:C
MCHC		6:140802841:G:T
MCHC		6:140817476:G:A
MCHC		6:135418916:A:G
MCHC		2:143053176:G:A
MCHC		13:44404368:C:T
MCHC		14:54545555:A:T
MCHC		1:247527721:C:T
MCHC		10:82482573:T:C
MCHC		6:135419039:C:A
MCHC		15:84953200:G:A
MCHC		6:135431640:T:C
MCHC		6:135431318:T:C
MCHC		5:67178588:T:G
MCHC		4:134932919:G:A
MCHC		16:76781169:G:A
MCHC		6:135435501:T:C
MCHC		7:17318312:G:A
MCHC		13:66367477:T:A
MCHC		4:117520667:C:G
MCHC		6:135421176:C:T
MCHC		18:33682757:C:T
MCHC		15:84952702:C:G
MCHC		12:51435629:C:G
MCHC		12:51434701:C:T
MCHC		6:135419018:T:C
MCHC		6:135419042:G:A
MCHC		5:44122249:C:T
MCHC		12:51436139:G:A
MCHC		7:91244905:T:C
MCHC		16:76780027:A:G
MCHC		3:93575075:C:T
MCHC		2:95676438:C:T
MCHC		4:114331755:T:A
MCHC		6:135422296:A:T
MCHC		21:16521269:G:A
MCHC		4:22275725:T:C
MCHC		7:49404098:G:T
MCHC		4:22271200:C:T
MCHC		6:135428537:A:C
MCHC		6:135424179:C:G
MCHC		6:135426573:A:G
MCHC		18:65060246:G:A
MCHC		20:2070864:T:C
MCHC		6:135427144:C:A
MCHC		6:135427159:T:C
MCHC		6:135427817:G:A
MCHC		13:70114282:A:G
MCHC		6:135426558:A:T
MCHC		7:2427856:G:C
MCHC		15:84954655:C:T
MCHC		6:135423209:T:C
MCHC		1:222144780:C:T
MCHC		7:35959718:G:A
MCHC		12:40610389:T:A
MCHC		6:96715728:T:C
MCHC		7:7194675:T:A
MCHC		6:96710373:C:A
MCHC		7:17322683:T:C
MCHC		6:96709420:G:T
MCHC		9:16403394:A:G
MCHC		6:96706522:T:C
MCHC		6:96705021:T:A
MCHC		6:96704950:C:T
MCHC		5:154027749:T:C
MCHC		5:72715588:G:C
MCHC		18:65062575:T:C
MCHC		12:4130184:A:G
MCHC		16:76778772:T:C
MCHC		16:76767393:A:G
MCHC		6:96711264:G:A
MCHC		1:35636392:A:C
MCHC		6:140692557:A:G
MCHC		6:140692308:C:G
MCHC		16:79354709:C:T
MCHC		7:49409375:A:T
MCHC		16:76766623:C:T
MCHC		19:789863:C:T
MCHC		16:76768207:T:A
MCHC		16:76768178:C:T
MCHC		16:76765739:C:T
MCHC		16:76766540:G:T
MCHC		16:76766244:G:A
MCHC		16:76756325:T:G
MCHC		16:76761933:A:C
MCHC		16:76760964:A:G
MCHC		16:76767760:G:A
MCHC		16:76762092:T:A
MCHC		4:69623338:C:T
MCHC		4:69623331:A:G
MCHC		16:76767765:C:T
MCHC		16:76769147:T:A
MCHC		12:40612210:A:G
MCHC		16:79354960:C:G
MCHC		6:31277078:A:G
MCHC		18:65065528:C:A
MCHC		16:88858646:T:G
MCHC		16:79355095:G:A
MCHC		9:136181445:G:A
MCHC		16:76757142:G:T
MCHC		16:76761728:A:C
MCHC		1:222144896:T:C
MCHC		6:31278864:T:C
MCHC		7:37879546:G:A
MCHC		5:154036315:A:G
MCHC		1:113535077:A:G
MCHC		5:154034176:C:T
MCHC		6:31270311:G:A
MCHC		16:76768336:T:A
MCHC		5:154041750:T:C
MCHC		5:154041807:G:A
MCHC		7:89331118:C:G
MCHC		5:154050914:C:T
MCHC		11:58221766:A:G
MCHC		9:16402878:A:G
MCHC		11:4336445:C:T
MCHC		3:195838368:G:A
MCHC		21:16561704:G:A
MCHC		16:76756507:C:G
MCHC		6:140695695:C:T
MCHC		6:140694040:G:A
MCHC		6:140691078:T:C
MCHC		11:4336989:T:G
MCHC		7:119786732:C:T
MCHC		6:96722847:G:C
MCHC		5:67176993:C:T
MCHC		6:32420045:A:T
MCHC		14:74050644:G:A
MCHC		2:184966326:A:C
MCHC		5:154027216:A:G
MCHC		5:154024044:A:G
MCHC		6:96721200:G:T
MCHC		11:64156862:G:A
MCHC		7:102366747:G:A
MCHC		7:102363525:G:C
MCHC		7:89308111:T:C
MCHC		5:154049272:A:T
MCHC		8:84328143:G:A
MCHC		16:76770552:T:G
MCHC		5:67168246:T:A
MCHC		5:67167585:G:C
MCHC		5:67166508:A:G
MCHC		5:67166547:T:C
MCHC		5:67165581:A:G
MCHC		15:53566171:G:A
MCHC		15:53566086:C:G
MCHC		1:248046272:C:T
MCHC		3:4295217:T:C
MCHC		8:144851615:T:C
MCHC		18:65064035:C:T
MCHC		4:117491133:A:G
MCHC		4:117494860:C:T
MCHC		5:154039972:G:A
MCHC		5:154026473:C:G
MCHC		5:67169733:A:T
MCHC		4:117494841:T:A
MCHC		4:117492319:T:G
MCHC		4:117491628:A:G
MCHC		4:117495408:T:C
MCHC		4:117494509:T:C
MCHC		18:65063738:A:G
MCHC		6:96723784:A:G
MCHC		4:117497402:G:A
MCHC		4:117493310:G:T
MCHC		1:248039451:C:T
MCHC		16:88858602:A:G
MCHC		7:89309448:G:A
MCHC		12:50177324:A:T
MCHC		9:125360715:A:G
MCHC		6:140837292:C:T
MCHC		7:49400742:A:T
MCHC		15:84946642:C:G
MCHC		6:140841616:C:T
MCHC		14:99370838:C:A
MCHC		12:26013283:C:T
MCHC		5:67167721:A:G
MCHC		5:67166890:A:C
MCHC		5:67168343:G:A
MCHC		5:67165550:A:G
MCHC		14:54564443:G:A
MCHC		14:54564513:C:T
MCHC		13:70181983:G:A
MCHC		14:74052176:C:T
MCHC		14:74052126:C:G
MCHC		5:81786897:A:G
MCHC		18:5343279:G:A
MCHC		5:154048205:G:A
MCHC		5:154048685:C:A
MCHC		5:154047493:A:G
MCHC		5:154044277:C:A
MCHC		5:154045220:T:C
MCHC		5:154042212:G:A
MCHC		12:125633187:G:A
MCHC		5:67179169:T:G
MCHC		5:67179801:T:C
MCHC		18:14460675:G:A
MCHC		7:49404783:A:T
MCHC		7:49403295:G:A
MCHC		2:185075691:G:A
MCHC		5:72728830:A:G
MCHC		18:5334543:T:A
MCHC		7:91283834:C:A
MCHC		1:222144436:G:A
MCHC		14:54566925:G:A
MCHC		12:4131595:C:T
MCHC		4:183978807:T:C
MCHC		1:194942946:A:C
MCHC		2:95888434:T:G
MCHC		16:76768372:C:A
MCHC		9:26750721:C:T
MCHC		13:70114578:G:A
MCHC		9:26751371:T:C
MCHC		18:5332222:G:A
MCHC		12:40601100:A:G
MCHC		12:40603349:T:C
MCHC		12:40592268:G:T
MCHC		16:76780936:C:T
MCHC		18:14464039:C:A
MCHC		18:14464024:T:C
MCHC		18:14462413:G:T
MCHC		12:40606348:A:G
MCHC		18:5343568:C:T
MCHC		16:76782360:C:T
MCHC		16:76782268:T:C
MCHC		16:76781450:A:G
MCHC		16:76783204:C:T
MCHC		9:26751998:G:C
MCHC		16:76779612:A:G
MCHC		16:76778011:G:A
MCHC		16:76775481:G:A
MCHC		6:96711554:A:G
MCHC		15:84945257:C:T
MCHC		15:84941178:T:G
MCHC		16:76781078:C:T
MCHC		16:76777407:G:A
MCHC		16:76777535:G:A
MCHC		16:76775352:T:G
MCHC		16:76779489:T:C
MCHC		7:49407636:A:T
MCHC		15:84945754:A:T
MCHC		15:84950757:C:T
MCHC		16:76769905:C:T
MCHC		13:70115835:A:G
MCHC		8:18008497:T:C
MCHC		15:53565475:C:A
MCHC		1:222140004:C:A
MCHC		16:76776426:T:C
MCHC		16:76762846:C:A
MCHC		5:154037358:A:G
MCHC		16:76777088:T:G
MCHC		16:76755704:C:T
MCHC		12:40588695:C:G
MCHC		12:40586631:G:C
MCHC		9:26752386:A:T
MCHC		13:44387742:A:G
MCHC		3:4391941:C:T
MCHC		7:49380659:A:G
MCHC		7:49378815:C:A
MCHC		16:76759088:T:C
MCHC		16:76758864:T:G
MCHC		5:67171960:A:G
MCHC		16:76779532:G:T
MCHC		14:64837827:G:A
MCHC		3:112892579:C:T
MCHC		15:53565001:A:G
MCHC		6:96708069:C:A
MCHC		1:184649709:C:T
MCHC		16:76761656:T:A
MCHC		5:72728339:C:T
MCHC		16:76778917:C:T
MCHC		18:65068035:G:T
MCHC		7:49380631:G:A
MCHC		16:76781201:G:T
MCHC		3:115067891:T:C
MCHC		2:185099175:T:C
MCHC		6:100041943:A:G
MCHC		1:194848642:T:C
MCHC		14:54573425:T:G
MCHC		18:65066040:G:A
MCHC		1:56343391:G:A
MCHC		9:26750260:G:A
MCHC		14:41825472:G:C
MCHC		7:49411077:A:T
MCHC		16:76771200:C:T
MCHC		16:76771118:C:A
MCHC		16:76758989:G:A
MCHC		7:49377856:A:G
MCHC		2:143051871:C:G
MCHC		14:54546986:T:G
MCHC		1:248041821:C:G
MCHC		15:49360255:T:C
MCHC		12:51432114:A:G
MCHC		12:51430718:T:G
MCHC		9:26750486:T:C
MCHC		5:154037375:G:C
MCHC		12:26010352:C:T
MCHC		7:89322089:A:G
MCHC		16:76772365:G:A
MCHC		16:76762372:G:A
MCHC		1:48748503:C:T
MCHC		18:65067520:A:G
MCHC		14:83837340:C:A
MCHC		1:222140134:G:C
MCHC		2:95896036:G:A
MCHC		6:96710183:T:C
MCHC		16:76774918:G:T
MCHC		14:64843719:G:A
MCHC		15:84958097:A:C
MCHC		11:66757380:G:A
MCHC		16:76774511:A:C
MCHC		16:76773972:C:T
MCHC		6:96714799:C:A
MCHC		11:66759495:G:C
MCHC		13:70114200:A:G
MCHC		19:38113136:A:G
MCHC		7:56388881:C:G
MCHC		3:61301786:G:C
MCHC		7:102352179:G:A
MCHC		1:194922207:T:A
MCHC		16:76774269:T:C
MCHC		14:74071775:G:A
MCHC		14:74071054:A:G
MCHC		16:76773756:G:A
MCHC		7:49417247:T:A
MCHC		19:28032720:G:A
MCHC		11:58266354:G:C
MCHC		16:76775224:G:A
MCHC		6:140665872:G:A
MCHC		15:53564644:C:T
MCHC		16:76774425:C:T
MCHC		5:81870084:C:T
MCHC		11:48218264:C:T
MCHC		13:99432746:T:C
MCHC		19:28038677:G:A
MCHC		2:179273088:T:C
MCHC		16:76770668:G:A
MCHC		16:76770939:G:C
MCHC		11:100493426:A:T
MCHC		7:49418232:G:A
MCHC		15:53564912:C:A
MCHC		6:46121533:A:G
MCHC		16:76774244:C:T
MCHC		16:76774234:G:T
MCHC		6:31278415:T:C
MCHC		7:89329780:T:C
MCHC		6:46053471:C:T
MCHC		3:195838613:C:T
MCHC		1:194927834:A:G
MCHC		1:194938031:C:A
MCHC		1:194936212:G:A
MCHC		1:194925852:T:C
MCHC		1:194923422:G:T
MCHC		1:194936207:A:G
MCHC		1:194934811:G:A
MCHC		1:194926008:G:A
MCHC		1:194935873:A:T
MCHC		9:26749094:C:T
MCHC		6:20023748:G:A
MCHC		12:16494844:A:G
MCHC		11:48222167:C:T
MCHC		19:28043138:G:T
MCHC		19:28041691:C:T
MCHC		1:102910946:C:T
MCHC		1:102909999:C:T
MCHC		3:34460090:T:G
MCHC		14:54553056:T:A
MCHC		6:140670613:G:A
MCHC		9:26751666:A:G
MCHC		7:89330034:C:T
MCHC		1:194921683:C:T
MCHC		1:194939699:A:G
MCHC		1:194941775:A:G
MCHC		1:194926321:T:C
MCHC		1:194939726:T:C
MCHC		15:76046913:C:G
MCHC		6:140673413:C:G
MCHC		1:194924928:T:A
MCHC		1:194924929:C:A
MCHC		16:76756967:A:C
MCHC		15:49361650:A:G
MCHC		15:49361180:T:C
MCHC		15:49362356:T:G
MCHC		1:194941641:T:A
MCHC		11:100493995:C:T
MCHC		18:26570219:A:C
MCHC		14:74070568:A:G
MCHC		14:74073287:A:G
MCHC		14:74070237:T:G
MCHC		14:74071281:C:T
MCHC		7:35509757:A:G
MCHC		15:76045834:G:C
MCHC		2:124520614:G:A
MCHC		11:100497550:A:G
MCHC		2:124511198:T:C
MCHC		4:135051791:A:G
MCHC		11:100497171:G:T
MCHC		11:100496618:A:C
MCHC		19:778310:A:G
MCHC		9:7273790:C:T
MCHC		2:124514148:G:A
MCHC		6:140654900:A:G
MCHC		16:76765126:G:A
MCHC		15:49358610:G:T
MCHC		1:186174823:C:T
MCHC		6:40753177:C:T
MCHC		18:43283504:T:A
MCHC		11:100488178:A:G
MCHC		18:5335214:G:T
MCHC		19:28025711:C:T
MCHC		18:65067693:C:T
MCHC		11:100537275:A:G
MCHC		16:31828917:C:A
MCHC		14:41825428:G:A
MCHC		6:140681277:G:A
MCHC		15:49359620:C:A
MCHC		6:31277033:A:T
MCHC		2:48534694:C:T
MCHC		7:49413600:C:T
MCHC		11:100531297:T:A
MCHC		19:28028988:G:A
MCHC		19:28025239:G:A
MCHC		16:69770213:C:T
MCHC		18:14459430:C:T
MCHC		14:41825752:T:A
MCHC		14:41824444:A:G
MCHC		14:41826450:T:C
MCHC		11:100549305:C:T
MCHC		1:102475181:C:T
MCHC		6:127861857:G:A
MCHC		11:100540060:T:A
MCHC		15:49363715:T:G
MCHC		15:84949825:G:A
MCHC		12:4011320:T:A
MCHC		14:41827239:T:A
MCHC		15:49362316:C:A
MCHC		15:49363779:T:C
MCHC		20:2029064:A:G
MCHC		8:115915012:T:C
MCHC		6:46068271:G:A
MCHC		22:43594227:A:G
MCHC		4:134962498:G:A
MCHC		6:31276657:A:G
MCHC		6:31277035:C:T
MCHC		11:100469957:T:G
MCHC		11:100512126:C:A
MCHC		11:100513116:C:T
MCHC		11:100513514:T:A
MCHC		11:100513433:T:C
MCHC		8:115908949:G:A
MCHC		12:40606899:C:A
MCHC		11:100506272:C:T
MCHC		11:100514030:T:C
MCHC		2:53845919:G:A
MCHC		11:100549776:G:C
MCHC		11:100548855:T:A
MCHC		1:102120508:G:A
MCHC		22:37438954:T:C
MCHC		12:16492282:C:G
MCHC		3:90469273:A:G
MCHC		13:99412868:G:C
MCHC		3:195854279:C:T
MCHC		2:177377529:A:G
MCHC		22:37438728:C:T
MCHC		14:21610898:G:T
MCHC		7:102367721:C:G
MCHC		11:100512794:G:A
MCHC		3:141339333:C:T
MCHC		11:100473189:T:C
MCHC		11:100473328:G:A
MCHC		11:100471466:A:C
MCHC		10:89910840:G:A
MCHC		3:73331002:G:T
MCHC		7:91080522:C:T
MCHC		3:90483648:C:A
MCHC		11:100508599:G:A
MCHC		7:89330142:T:G
MCHC		13:110635788:C:T
MCHC		1:152253442:A:T
MCHC		14:92238458:T:G
MCHC		2:124516174:A:G
MCHC		11:100547832:C:A
MCHC		11:100524490:C:T
MCHC		6:31276513:C:A
MCHC		6:31276606:G:A
MCHC		1:198477577:A:G
MCHC		8:112322694:G:A
MCHC		3:90431093:G:A
MCHC		10:20821496:T:C
MCHC		3:195838331:C:T
MCHC		3:70705828:C:T
MCHC		3:90483873:C:A
MCHC		11:100519573:G:A
MCHC		11:100523948:C:T
MCHC		11:100519749:G:A
MCHC		11:100519054:A:C
MCHC		4:117511110:A:G
MCHC		3:73331284:A:G
MCHC		2:48748676:A:C
MCHC		11:100463238:C:G
MCHC		11:100464253:C:G
MCHC		3:90478305:C:T
MCHC		11:100498709:C:T
MCHC		7:67176999:G:A
MCHC		7:89330946:C:T
MCHC		10:89912106:C:A
MCHC		18:65079878:T:C
MCHC		3:90484101:A:C
MCHC		7:91079821:T:C
MCHC		7:89295771:G:T
MCHC		11:100513880:T:A
MCHC		3:90460310:T:A
MCHC		14:99374512:G:A
MCHC		7:89295268:T:C
MCHC		3:90431024:A:G
MCHC		14:88911905:G:T
MCHC		16:72808184:G:A
MCHC		16:72809781:C:T
MCHC		1:13129202:G:A
MCHC		3:175884082:T:C
MCHC		14:99375386:C:T
MCHC		3:195838392:T:C
MCHC		11:100499439:A:T
MCHC		19:57608556:T:C
MCHC		11:100481208:T:A
MCHC		11:100478345:T:C
MCHC		11:100477993:G:A
MCHC		11:100477031:A:G
MCHC		11:100503354:C:T
MCHC		11:100503032:A:G
MCHC		11:100503532:G:A
MCHC		3:90497467:A:T
MCHC		8:84478302:G:A
MCHC		1:31604111:T:C
MCHC		2:48631377:T:C
MCHC		17:42414145:C:T
MCHC		19:14902084:C:T
MCHC		14:88911906:C:T
MCHC		2:48646493:T:C
MCHC		6:37022326:T:C
MCHC		6:31277368:C:T
MCHC		7:17393421:T:C
MCHC		11:100501613:A:C
MCHC		7:89293789:G:A
MCHC		15:84934121:A:G
MCHC		5:154051324:G:A
MCHC		11:100460037:G:A
MCHC		21:16513561:T:A
MCHC		4:161367765:T:A
MCHC		20:5865903:C:G
MCHC		1:229174054:C:A
MCHC		12:4009739:C:T
MCHC		12:4010590:C:T
MCHC		12:4010537:G:A
MCHC		12:4010102:C:T
MCHC		10:36333217:T:C
MCHC		10:36328734:C:T
MCHC		13:103183901:C:G
MCHC		21:16522720:C:T
MCHC		12:4009120:G:A
MCHC		1:13128867:G:A
MCHC		3:164558856:T:G
MCHC		8:92540698:G:A
MCHC		10:36333648:A:C
MCHC		10:36330857:T:C
MCHC		10:36334657:T:C
MCHC		10:36335031:T:C
MCHC		10:80212856:G:T
MCHC		3:90431424:C:A
MCHC		11:100475144:G:A
MCHC		14:41831322:G:A
MCHC		3:90490026:G:A
MCHC		7:89283323:G:A
MCHC		5:67172253:A:G
MCHC		10:36328476:A:G
MCHC		10:80389704:C:T
MCHC		8:55077470:G:A
MCHC		4:161354487:G:T
MCHC		16:72810936:C:T
MCHC		22:37439701:G:C
MCHC		10:80389499:G:A
MCHC		10:80390189:G:A
MCHC		10:36324796:A:G
MCHC		20:2076805:G:C
MCHC		12:22866893:A:T
MCHC		10:89910769:C:G
MCHC		7:102378621:G:A
MCHC		7:102380354:C:T
MCHC		7:89288135:G:C
MCHC		11:114474456:A:G
MCHC		15:53562791:A:T
MCHC		18:5350084:C:T
MCHC		12:22866944:A:C
MCHC		2:66945560:C:A
MCHC		3:50565283:A:C
MCHC		22:37431871:T:C
MCHC		11:100534980:C:G
MCHC		11:100534422:A:C
MCHC		11:100535097:G:A
MCHC		11:100532243:T:G
MCHC		11:2065765:C:A
MCHC		11:2065099:T:C
MCHC		11:2066031:T:G
MCHC		22:37436343:G:A
MCHC		11:100538803:G:A
MCHC		5:28302196:C:T
MCHC		8:92508398:A:T
MCHC		12:125633998:G:T
MCHC		18:56454707:C:G
MCHC		1:11605799:C:T
MCHC		4:114332353:A:T
MCHC		11:2065900:C:T
MCHC		5:154051203:T:C
MCHC		9:96592347:T:C
MCHC		12:16492943:G:T
MCHC		2:135021129:A:G
MCHC		22:37437831:A:C
MCHC		10:36322568:T:C
MCHC		6:140828974:G:A
MCHC		16:52877900:C:T
MCHC		8:8849546:C:G
MCHC		4:161370064:G:T
MCHC		12:22865824:G:A
MCHC		12:22865425:T:C
MCHC		12:22865823:C:T
MCHC		4:48955989:A:G
MCHC		22:42926188:G:T
MCHC		4:30680956:C:T
MCHC		12:24929793:T:A
MCHC		5:154020584:A:G
MCHC		11:2063598:G:A
MCHC		12:26011344:A:G
MCHC		12:26012120:C:T
MCHC		12:26011713:G:A
MCHC		12:26013923:T:C
MCHC		16:79355633:T:C
MCHC		5:77166465:A:G
MCHC		8:89723685:G:A
MCHC		13:73111803:C:T
MCHC		6:37020900:G:A
MCHC		16:72809120:T:G
MCHC		16:72809757:G:T
MCHC		16:72809382:T:C
MCHC		10:23796411:T:C
MCHC		7:89292380:G:C
MCHC		11:114477375:T:C
MCHC		11:98327209:A:T
MCHC		10:34161499:G:T
MCHC		4:133764483:T:C
MCHC		3:34434775:C:T
MCHC		3:34434774:G:T
MCHC		15:96937634:A:G
MCHC		3:70701335:T:G
MCHC		6:100068606:G:A
MCHC		12:11567911:C:G
MCHC		11:100534124:G:C
MCHC		11:2060960:C:T
MCHC		15:53562316:T:C
MCHC		6:122637973:C:A
MCHC		22:37434028:G:A
MCHC		10:80418227:G:A
MCHC		1:101299216:T:C
MCHC		11:48215853:G:A
MCHC		21:16541063:G:A
MCHC		13:103174335:G:A
MCHC		21:16525606:T:C
MCHC		3:90461784:G:A
MCHC		3:73325945:C:T
MCHC		3:73325943:A:C
MCHC		3:90434757:C:T
MCHC		11:2060323:A:G
MCHC		14:54581834:T:C
MCHC		14:54584738:A:C
MCHC		22:37432243:G:A
MCHC		22:37432632:A:G
MCHC		14:54579994:C:A
MCHC		11:100549283:G:T
MCHC		11:100549281:A:T
MCHC		22:37435443:T:A
MCHC		10:20752984:T:G
MCHC		6:140805300:G:A
MCHC		2:48749692:G:T
MCHC		12:95133162:G:T
MCHC		21:16524247:T:G
MCHC		3:73330625:C:A
MCHC		11:18276013:G:T
MCHC		13:73121305:C:T
MCHC		1:35268108:T:C
MCHC		11:1832096:C:T
MCHC		7:95193978:C:A
MCHC		12:125633610:T:C
MCHC		8:18003853:G:C
MCHC		16:79357869:G:C
MCHC		11:2061758:A:G
MCHC		3:195854522:G:A
MCHC		6:69074135:A:G
MCHC		14:54580379:G:A
MCHC		21:16595758:G:A
MCHC		11:2063051:C:T
MCHC		7:5060801:A:G
MCHC		12:16490551:A:T
MCHC		1:99627178:G:A
MCHC		1:102928195:C:T
MCHC		1:102925699:A:G
MCHC		1:102926289:C:T
MCHC		12:119034969:C:T
MCHC		3:34432539:G:A
MCHC		7:91097969:T:G
MCHC		22:37434773:A:G
MCHC		6:31276222:C:T
MCHC		13:44390051:C:T
MCHC		10:16144758:C:T
MCHC		12:50179021:G:A
MCHC		8:59318052:A:T
MCHC		6:140711109:C:T
MCHC		17:75235488:A:G
MCHC		14:99379182:T:C
MCHC		13:73113646:G:A
MCHC		7:68007220:C:T
MCHC		8:59318448:C:T
MCHC		19:792199:T:C
MCHC		4:22270445:G:C
MCHC		4:22270005:C:T
MCHC		4:22269497:T:C
MCHC		22:37432421:C:T
MCHC		12:47660658:G:A
MCHC		8:59318143:A:G
MCHC		22:37438651:G:T
MCHC		8:18005759:C:T
MCHC		1:56296383:G:A
MCHC		11:100549276:A:C
MCHC		11:100549273:G:T
MCHC		12:47660474:T:C
MCHC		14:54541455:A:G
MCHC		2:18376912:G:A
MCHC		5:21242640:T:G
MCHC		3:70697517:G:C
MCHC		7:67213343:T:C
MCHC		6:135451564:T:A
MCHC		2:177374056:A:G
MCHC		16:76716930:T:C
MCHC		14:41837040:C:T
MCHC		6:69069736:G:A
MCHC		22:37436348:T:C
MCHC		2:177951190:C:G
MCHC		22:37437354:G:A
MCHC		8:116013522:T:C
MCHC		3:195840261:G:A
MCHC		3:195839847:G:A
MCHC		7:45887165:C:A
MCHC		11:100457812:A:G
MCHC		11:100456604:C:T
MCHC		11:100452869:C:A
MCHC		11:100456729:G:A
MCHC		11:100457065:C:T
MCHC		11:100453046:C:T
MCHC		21:30023100:G:A
MCHC		3:73343324:T:C
MCHC		21:16560348:T:C
MCHC		18:65053212:T:A
MCHC		7:67225515:G:T
MCHC		2:48749047:T:C
MCHC		6:29920965:G:C
MCHC		12:47660717:C:A
MCHC		18:65037582:G:T
MCHC		6:37023455:C:A
MCHC		2:48749800:G:A
MCHC		8:116017742:A:T
MCHC		11:114471968:T:C
MCHC		12:125632996:G:A
MCHC		1:202947719:T:A
MCHC		12:47660412:A:G
MCHC		12:47660334:G:A
MCHC		12:47659800:T:C
MCHC		12:47660590:G:A
MCHC		8:90205333:T:A
MCHC		10:131854886:C:T
MCHC		5:97626739:A:G
MCHC		4:43852868:A:T
MCHC		4:144161670:T:A
MCHC		11:114478216:G:T
MCHC		11:100524202:A:G
MCHC		14:54720604:C:T
MCHC		8:116023897:G:T
MCHC		8:116024204:C:A
MCHC		8:116026519:G:A
MCHC		7:91289228:G:A
MCHC		17:42407359:C:T
MCHC		10:80430488:C:T
MCHC		6:32426873:T:C
MCHC		10:20753252:T:C
MCHC		19:14899100:C:T
MCHC		15:84949847:A:G
MCHC		20:5850941:C:T
MCHC		6:69052457:A:G
MCHC		6:69051004:G:T
MCHC		6:69055321:G:A
MCHC		6:69047918:T:C
MCHC		2:48749687:G:A
MCHC		1:113536047:C:T
MCHC		10:94490197:T:C
MCHC		15:53563637:A:G
MCHC		12:4015637:C:T
MCHC		12:47647864:G:C
MCHC		13:66364257:C:T
MCHC		2:177379275:T:C
MCHC		10:80386269:C:T
MCHC		3:71692021:T:C
MCHC		5:21227150:A:G
MCHC		17:40799560:T:C
MCHC		9:118895751:G:A
MCHC		1:99623492:C:G
MCHC		1:99625272:G:T
MCHC		1:99622634:C:A
MCHC		1:99622444:G:A
MCHC		1:99625127:T:C
MCHC		11:42144780:C:T
MCHC		4:144164198:G:T
MCHC		2:65674363:T:A
MCHC		21:16544346:G:A
MCHC		6:135452152:G:A
MCHC		7:142688714:C:T
MCHC		8:101670550:T:G
MCHC		12:47660624:C:T
MCHC		21:16542572:C:T
MCHC		11:100454234:G:A
MCHC		14:24082004:C:T
MCHC		3:73340567:G:T
MCHC		4:144230902:A:C
MCHC		15:84949839:T:C
MCHC		15:84947732:T:A
MCHC		14:64844997:T:C
MCHC		12:47660738:C:T
MCHC		5:77142227:C:T
MCHC		8:115999847:T:G
MCHC		11:58237576:A:C
MCHC		5:154038591:T:C
MCHC		21:16560378:T:C
MCHC		8:42438616:A:G
MCHC		11:100454222:C:T
MCHC		2:45498745:A:C
MCHC		6:37008611:C:T
MCHC		11:58245375:T:A
MCHC		4:144227576:T:C
MCHC		2:49619842:T:C
MCHC		15:102035267:T:C
MCHC		16:76838192:G:A
MCHC		13:70127534:G:A
MCHC		15:35506593:G:A
MCHC		1:222141867:G:A
MCHC		5:154009595:C:T
MCHC		14:54576430:C:G
MCHC		14:54576543:T:C
MCHC		1:18859581:G:T
MCHC		5:71673211:C:G
MCHC		9:10993080:T:A
MCHC		1:11604263:G:A
MCHC		2:45514154:T:C
MCHC		14:54573321:C:G
MCHC		14:54572089:C:T
MCHC		14:54574998:G:A
MCHC		14:54573340:C:T
MCHC		14:54574539:G:A
MCHC		14:54574451:A:C
MCHC		14:54573424:C:T
MCHC		4:116117043:T:C
MCHC		2:48642635:T:C
MCHC		2:65108111:G:A
MCHC		10:11944453:G:A
MCHC		17:75234491:T:C
MCHC		8:101670615:C:T
MCHC		12:47645644:A:C
MCHC		12:47645444:T:G
MCHC		14:54574131:A:G
MCHC		11:100454936:A:G
MCHC		6:68571813:T:G
MCHC		5:77142222:T:G
MCHC		8:101670398:G:A
MCHC		6:110244348:G:C
MCHC		13:24255594:T:C
MCHC		5:154010041:G:A
MCHC		22:20855286:G:A
MCHC		11:58240555:C:T
MCHC		10:80217168:T:C
MCHC		1:56292866:C:T
MCHC		1:56292340:G:A
MCHC		12:47647606:T:C
MCHC		12:47647795:G:A
MCHC		12:47651670:C:T
MCHC		12:47647841:A:G
MCHC		12:47647445:A:G
MCHC		12:47647764:T:C
MCHC		12:47654565:T:C
MCHC		12:47647456:G:A
MCHC		12:47648237:G:A
MCHC		12:47647548:G:A
MCHC		12:47651230:C:T
MCHC		12:47651584:G:T
MCHC		12:47648590:C:T
MCHC		12:47651085:T:C
MCHC		12:47649709:C:T
MCHC		12:47648668:A:G
MCHC		12:47649901:C:A
MCHC		12:47655123:A:G
MCHC		12:47652221:A:G
MCHC		12:47654817:T:C
MCHC		12:47653755:A:T
MCHC		12:47653015:C:T
MCHC		12:47652705:C:T
MCHC		12:47653348:C:G
MCHC		12:47654182:A:G
MCHC		12:47651489:A:G
MCHC		12:47649002:A:G
MCHC		5:133198323:G:A
MCHC		3:140884933:C:T
MCHC		21:16549778:C:T
MCHC		21:16552521:G:A
MCHC		8:101669027:G:T
MCHC		14:54577170:C:G
MCHC		7:3094466:G:A
MCHC		8:115947294:T:C
MCHC		12:47654367:C:T
MCHC		10:23669276:T:A
MCHC		3:34434772:A:T
MCHC		14:54578730:A:T
MCHC		14:54578261:C:T
MCHC		14:54579243:G:A
MCV	ZNF749	19:57942004:G:T
MCV	ZNF718	4:182122:C:T
MCV	ZFAND4	10:46129916:G:T
MCV	ZFAND4	10:46130980:A:T
MCV	ZFAND4	10:46132493:A:G
MCV	ZFAND4	10:46129855:T:C
MCV	ZFAND4	10:46134980:T:A
MCV	ZFAND4	10:46136032:G:A
MCV	ZFAND4	10:46138856:T:C
MCV	ZFAND4	10:46134016:C:T
MCV	ZFAND4	10:46138845:A:G
MCV	ZFAND4	10:46134014:T:C
MCV	ZFAND4	10:46138208:C:T
MCV	ZFAND4	10:46138473:T:A
MCV	ZFAND4	10:46133619:A:G
MCV	ZFAND4	10:46134208:T:C
MCV	ZFAND4	10:46130168:C:T
MCV	ZFAND4	10:46130706:G:C
MCV	ZFAND4	10:46132004:A:G
MCV	ZFAND4	10:46141055:A:G
MCV	ZFAND4	10:46140554:G:A
MCV	ZFAND4	10:46140905:T:A
MCV	ZFAND4	10:46140813:A:C
MCV	ZFAND4	10:46161918:T:C
MCV	ZFAND4	10:46151644:A:C
MCV	ZFAND4	10:46157240:C:T
MCV	ZFAND4	10:46161742:T:C
MCV	ZFAND4	10:46162754:C:T
MCV	ZFAND4	10:46167050:T:A
MCV	ZFAND4	10:46156276:T:G
MCV	ZFAND4	10:46157281:G:C
MCV	ZFAND4	10:46158420:A:C
MCV	ZFAND4	10:46162522:C:T
MCV	ZFAND4	10:46160283:G:A
MCV	ZFAND4	10:46162102:G:A
MCV	ZFAND4	10:46159387:G:A
MCV	ZFAND4	10:46158782:T:G
MCV	ZFAND4	10:46162154:A:G
MCV	ZFAND4	10:46163106:A:G
MCV	ZFAND4	10:46162434:C:T
MCV	ZFAND4	10:46151627:T:C
MCV	ZFAND4	10:46153540:G:T
MCV	ZFAND4	10:46166025:T:C
MCV	ZFAND4	10:46166649:T:G
MCV	ZFAND4	10:46152283:T:C
MCV	ZFAND4	10:46140766:C:T
MCV	ZFAND4	10:46140770:T:G
MCV	ZFAND4	10:46140765:G:A
MCV	ZFAND4	10:46149580:G:C
MCV	ZFAND4	10:46144294:G:A
MCV	ZFAND4	10:46169752:T:C
MCV	ZFAND4	10:46164173:T:G
MCV	ZFAND4	10:46114121:A:G
MCV	ZFAND4	10:46136173:C:T
MCV	ZFAND4	10:46135215:C:T
MCV	ZFAND4	10:46147792:G:A
MCV	ZFAND4	10:46148301:T:A
MCV	ZFAND4	10:46123311:G:T
MCV	ZFAND4	10:46144136:A:G
MCV	ZFAND4	10:46146746:T:C
MCV	ZFAND4	10:46148266:A:G
MCV	ZFAND4	10:46143621:T:C
MCV	ZFAND4	10:46116032:C:T
MCV	ZFAND4	10:46139950:C:G
MCV	ZFAND4	10:46140655:A:C
MCV	ZFAND4	10:46169970:C:T
MCV	ZFAND4	10:46173009:A:C
MCV	ZFAND4	10:46171162:T:C
MCV	ZFAND4	10:46170731:A:C
MCV	ZFAND4	10:46168722:G:T
MCV	ZFAND4	10:46172623:A:T
MCV	ZFAND4	10:46172515:G:A
MCV	ZFAND4	10:46168346:G:A
MCV	ZDHHC19	3:195919435:C:T
MCV	ZDHHC19	3:195919711:G:A
MCV	ZDHHC19	3:195921311:G:A
MCV	ZDHHC19	3:195919984:A:G
MCV	ZCCHC4	4:25320419:T:G
MCV	ZCCHC4	AX-41451851
MCV	ZCCHC4	4:25316815:T:C
MCV	ZCCHC4	4:25323290:T:C
MCV	ZCCHC4	4:25338566:A:G
MCV	ZCCHC4	4:25338086:A:T
MCV	ZCCHC4	4:25324742:C:T
MCV	ZCCHC4	4:25323140:T:G
MCV	ZCCHC4	4:25329564:C:G
MCV	ZCCHC4	4:25325466:T:A
MCV	ZCCHC4	4:25326794:A:G
MCV	ZCCHC4	4:25326845:G:A
MCV	ZCCHC4	4:25326787:T:C
MCV	ZCCHC4	4:25327822:G:A
MCV	ZCCHC4	4:25327665:G:A
MCV	ZCCHC4	4:25326733:T:C
MCV	ZCCHC4	4:25328525:C:T
MCV	ZCCHC4	4:25327667:A:T
MCV	ZCCHC4	4:25327978:T:G
MCV	ZCCHC4	4:25326738:G:A
MCV	ZCCHC4	4:25328777:A:C
MCV	ZCCHC4	4:25326634:G:T
MCV	ZCCHC4	4:25322670:G:C
MCV	ZCCHC4	4:25325185:A:G
MCV	ZCCHC4	4:25341615:C:T
MCV	ZCCHC4	4:25324183:G:C
MCV	ZCCHC4	4:25328983:T:C
MCV	ZCCHC4	4:25318472:G:C
MCV	ZCCHC4	4:25318479:C:T
MCV	ZCCHC4	4:25318782:C:A
MCV	ZCCHC4	4:25318348:T:C
MCV	ZCCHC4	4:25318235:G:A
MCV	ZCCHC4	4:25319076:G:A
MCV	ZCCHC4	4:25317277:G:A
MCV	ZCCHC4	4:25317665:A:G
MCV	ZCCHC4	4:25319998:G:T
MCV	ZCCHC4	4:25319603:G:A
MCV	ZCCHC4	4:25318100:C:T
MCV	ZCCHC4	4:25318415:A:G
MCV	ZCCHC4	4:25320465:T:C
MCV	ZCCHC4	4:25319698:T:C
MCV	ZCCHC4	4:25321861:G:A
MCV	ZCCHC4	4:25320693:A:T
MCV	ZCCHC4	4:25367018:G:A
MCV	ZCCHC4	4:25315448:G:C
MCV	ZCCHC4	4:25310418:G:A
MCV	ZCCHC4	4:25312615:T:G
MCV	ZCCHC4	4:25314976:T:G
MCV	ZCCHC4	4:25359631:G:A
MCV	ZCCHC4	4:25357064:G:A
MCV	ZBTB24	6:109806263:T:A
MCV	ZBTB24	6:109803595:G:A
MCV	ZBTB24	6:109807239:A:T
MCV	YDJC,UBE2L3,CCDC116	22:21983260:A:G
MCV	YDJC,UBE2L3,CCDC116	22:21982249:T:C
MCV	YDJC,UBE2L3,CCDC116	22:21982340:C:G
MCV	YDJC,UBE2L3,CCDC116	22:21982892:C:T
MCV	YDJC,UBE2L3	22:21982054:T:G
MCV	YDJC,UBE2L3	22:21980257:A:G
MCV	YDJC,UBE2L3	22:21980638:T:C
MCV	YDJC,UBE2L3	22:21980894:C:T
MCV	YDJC,UBE2L3	22:21979584:C:T
MCV	YDJC,UBE2L3	22:21979938:C:T
MCV	YDJC,UBE2L3	22:21979096:T:C
MCV	YDJC,UBE2L3	22:21979289:T:C
MCV	YDJC,CCDC116	22:21984205:A:G
MCV	YDJC,CCDC116	22:21984379:G:A
MCV	YDJC,CCDC116	22:21985094:A:G
MCV	XRN1,ATR	3:142167976:A:G
MCV	XRN1,ATR	3:142170600:C:A
MCV	XRN1,ATR	3:142171303:A:G
MCV	XRN1	3:142032423:C:T
MCV	XRN1	3:142034442:C:G
MCV	XRN1	3:142046555:G:A
MCV	WDR19	4:39196713:C:T
MCV	WDFY2	13:52201083:G:A
MCV	WASHC4,LOC414300	12:105502827:T:C
MCV	WASHC2C	10:46222432:C:G
MCV	WASHC2C	10:46222724:C:G
MCV	WASHC2C	10:46234434:T:C
MCV	WASHC2C	10:46225074:C:T
MCV	WASHC2C	10:46222042:G:T
MCV	WASHC2C	10:46218639:G:A
MCV	WASHC2C	10:46231439:A:G
MCV	WASHC2C	10:46227607:C:T
MCV	WASHC2C	10:46218089:A:T
MCV	WASHC2C	10:46230952:T:C
MCV	WASHC2C	10:46229839:T:A
MCV	WASHC2C	10:46224381:C:T
MCV	WASHC2C	10:46220450:T:A
MCV	WASHC2C	10:46256203:G:A
MCV	WASHC2C	10:46220742:C:T
MCV	WASHC2C	10:46229530:A:G
MCV	WASHC2C	10:46230176:T:C
MCV	WASHC2C	10:46222046:C:A
MCV	WASHC2C	10:46231771:G:A
MCV	WASHC2C	10:46218088:A:G
MCV	WASHC2C	10:46239567:T:C
MCV	WASHC2C	10:46232100:C:T
MCV	WASHC2C	10:46262769:G:T
MCV	WASHC2C	10:46236729:A:G
MCV	WASHC2C	10:46218396:T:C
MCV	WASHC2C	10:46220568:A:G
MCV	WASHC2C	10:46258120:G:A
MCV	WASHC2C	10:46252613:A:G
MCV	WASHC2C	10:46262367:C:T
MCV	WASHC2C	10:46253732:A:G
MCV	WASHC2C	10:46244641:G:A
MCV	WASHC2C	10:46244150:A:G
MCV	WASHC2C	10:46246429:C:T
MCV	WASHC2C	10:46246383:A:G
MCV	WASHC2C	10:46258869:A:C
MCV	WASHC2C	10:46263884:G:C
MCV	WASHC2C	10:46233649:C:T
MCV	WASHC2C	10:46233813:A:G
MCV	WASHC2C	10:46249316:A:C
MCV	WASHC2C	10:46252362:T:A
MCV	WASHC2C	10:46247151:C:T
MCV	VHLL,GLMP,SMG5,TMEM79	1:156264000:G:A
MCV	VHLL,GLMP,SMG5,TMEM79	1:156263940:T:C
MCV	VHLL,GLMP	1:156270260:C:T
MCV	VHLL,GLMP	1:156269389:A:G
MCV	VHLL,GLMP	1:156267804:G:A
MCV	VHLL	1:156273061:C:T
MCV	VHLL	1:156273558:T:C
MCV	VHLL	1:156271765:C:T
MCV	USP49	6:41792545:C:T
MCV	USP49	6:41829970:A:G
MCV	USP49	6:41816279:T:A
MCV	USP49	6:41786976:T:G
MCV	USP49	6:41792659:T:C
MCV	USP49	6:41765265:T:C
MCV	USP49	6:41769920:T:C
MCV	USP49	6:41770243:G:A
MCV	USP49	6:41770604:G:A
MCV	USP49	6:41776681:T:C
MCV	USP49	6:41815192:C:T
MCV	USP49	6:41806793:G:A
MCV	USP49	6:41824038:G:A
MCV	USP49	6:41811699:T:C
MCV	USP49	6:41806708:T:A
MCV	USP49	6:41815383:C:T
MCV	USP49	6:41802354:G:A
MCV	USP49	6:41800629:T:C
MCV	USP49	6:41805581:A:C
MCV	USP49	6:41802236:G:A
MCV	USP49	6:41796970:T:C
MCV	USP49	6:41856002:A:G
MCV	USP49	6:41841535:A:T
MCV	USP49	6:41848088:G:A
MCV	USP49	6:41847800:G:A
MCV	USP49	6:41840517:G:A
MCV	USP49	6:41847065:C:T
MCV	USP49	6:41801022:G:A
MCV	USP49	6:41782107:T:C
MCV	USP49	6:41864794:G:A
MCV	USP49	6:41864790:A:G
MCV	USP49	6:41821137:G:A
MCV	USP49	6:41840560:C:T
MCV	USP49	6:41864812:G:A
MCV	USP49	6:41864811:T:C
MCV	USP49	6:41866950:C:T
MCV	USP49	6:41827336:C:T
MCV	USP49	6:41841132:C:T
MCV	USP49	6:41860252:T:C
MCV	USP49	6:41857868:C:T
MCV	USP49	6:41843044:T:G
MCV	USP49	6:41782007:A:G
MCV	USP49	6:41798972:A:G
MCV	USP49	6:41831143:G:A
MCV	USP49	6:41852755:G:A
MCV	USP49	6:41798578:T:A
MCV	USP49	6:41777938:G:C
MCV	USP49	6:41816134:G:A
MCV	USP49	6:41851975:A:C
MCV	USP49	6:41786136:G:A
MCV	USP49	6:41790455:C:T
MCV	USP49	6:41812151:G:A
MCV	USP49	6:41827011:A:G
MCV	USP49	6:41808351:A:G
MCV	USP49	6:41814760:A:G
MCV	USP49	6:41827193:A:G
MCV	USP49	6:41846110:T:G
MCV	USP49	6:41838119:T:C
MCV	USP49	6:41830645:A:G
MCV	USP49	6:41804245:G:A
MCV	USP49	6:41814009:C:T
MCV	USP49	6:41817495:G:A
MCV	USP49	6:41768510:T:C
MCV	USP49	6:41839092:T:C
MCV	USP49	6:41839438:T:G
MCV	USP49	6:41850965:A:G
MCV	USP49	6:41846569:A:G
MCV	USP49	6:41784094:C:T
MCV	USP49	6:41773576:G:C
MCV	USP49	6:41779996:T:C
MCV	USP49	6:41812158:C:A
MCV	USP49	6:41857691:C:T
MCV	USP49	6:41834037:C:A
MCV	USP49	6:41764080:G:A
MCV	USP49	6:41865407:G:A
MCV	USP49	6:41788380:T:G
MCV	USP49	6:41775748:T:C
MCV	USP49	6:41801045:C:T
MCV	USP49	6:41773322:G:A
MCV	USP49	6:41773726:C:G
MCV	USP49	6:41861240:T:C
MCV	USP49	6:41798555:C:T
MCV	USP49	6:41776439:C:T
MCV	UBE2L3	22:21974703:G:C
MCV	UBE2L3	22:21969640:T:C
MCV	UBE2L3	22:21972401:T:G
MCV	UBE2L3	22:21966442:G:A
MCV	UBE2L3	22:21966833:C:T
MCV	UBE2L3	22:21964951:C:T
MCV	UBE2L3	22:21968221:G:A
MCV	UBE2L3	22:21971632:T:G
MCV	UBE2L3	22:21971041:C:T
MCV	UBE2L3	22:21964761:G:A
MCV	UBE2L3	22:21971010:G:A
MCV	UBE2L3	22:21976934:T:C
MCV	UBE2L3	22:21977047:C:T
MCV	UBE2L3	22:21926456:A:G
MCV	UBE2L3	22:21922364:T:C
MCV	UBE2L3	22:21938224:A:C
MCV	UBE2L3	22:21936152:C:G
MCV	UBE2L3	22:21939687:C:A
MCV	UBE2L3	22:21940189:T:G
MCV	UBE2L3	22:21939675:G:T
MCV	UBE2L3	22:21945851:G:A
MCV	UBE2L3	22:21938863:G:C
MCV	UBE2L3	22:21946173:A:G
MCV	UBE2L3	22:21932264:A:G
MCV	UBE2L3	22:21933780:C:T
MCV	UBE2L3	22:21921294:G:A
MCV	UBE2L3	22:21921686:G:T
MCV	UBE2L3	22:21923144:A:C
MCV	UBE2L3	22:21920903:A:G
MCV	UBE2L3	22:21920403:G:A
MCV	UBE2L3	22:21951740:C:A
MCV	UBE2L3	22:21928641:G:A
MCV	UBE2L3	22:21932068:C:T
MCV	UBE2L3	22:21928916:T:G
MCV	UBE2L3	22:21938590:C:T
MCV	UBE2L3	22:21927064:G:A
MCV	UBE2L3	22:21927231:C:T
MCV	UBE2L3	22:21949411:A:C
MCV	UBE2L3	22:21956653:A:G
MCV	UBE2L3	22:21957992:T:C
MCV	UBE2L3	22:21959038:G:C
MCV	UBE2L3	22:21958872:T:G
MCV	UBE2L3	22:21919671:A:G
MCV	UBE2L3	22:21958304:A:G
MCV	UBE2L3	22:21953288:T:C
MCV	UBE2L3	22:21953276:A:G
MCV	UBE2L3	22:21943938:T:C
MCV	UBE2L3	22:21941981:A:G
MCV	UBE2L3	22:21943664:C:G
MCV	UBE2L3	22:21917450:G:A
MCV	UBE2L3	22:21917708:A:G
MCV	UBE2L3	22:21917626:C:G
MCV	UBE2L3	22:21917757:G:A
MCV	UBE2L3	22:21917550:T:A
MCV	UBE2L3	22:21951558:C:T
MCV	UBE2L3	22:21936835:C:A
MCV	UBE2L3	22:21917190:G:T
MCV	UBE2L3	22:21973319:C:T
MCV	UBE2L3	22:21963786:A:G
MCV	UBE2L3	22:21917479:C:T
MCV	UBE2L3	22:21922456:C:G
MCV	UBE2L3	22:21922904:G:T
MCV	UBE2L3	22:21933428:C:T
MCV	UBE2L3	22:21930777:C:T
MCV	UBE2L3	22:21930093:C:T
MCV	UBE2L3	22:21945978:G:A
MCV	UBE2L3	22:21940310:A:G
MCV	UBE2L3	22:21947467:C:G
MCV	UBE2L3	22:21920817:G:C
MCV	UBE2L3	22:21925017:A:G
MCV	UBE2L3	22:21928597:C:G
MCV	UBE2L3	22:21950405:A:G
MCV	UBE2L3	22:21916272:C:A
MCV	UBE2L3	22:21942007:G:A
MCV	UBE2L3	22:21941915:C:T
MCV	UBE2L3	22:21942978:A:T
MCV	UBE2L3	22:21945096:T:A
MCV	UBE2L3	22:21916361:G:A
MCV	UBE2L3	22:21916166:T:C
MCV	TSACC	1:156318141:C:A
MCV	TSACC	1:156321154:C:T
MCV	TSACC	1:156321598:C:T
MCV	TSACC	1:156314147:A:G
MCV	TRIM37	17:57088314:G:A
MCV	TPT1-AS1	13:45940840:A:G
MCV	TPT1-AS1	13:45941206:G:A
MCV	TP63	3:189600160:A:G
MCV	TOMM6,USP49,PRICKLE4	6:41755410:C:G
MCV	TOMM6,USP49,PRICKLE4	6:41753084:C:T
MCV	TOMM6,USP49,PRICKLE4	6:41759846:A:C
MCV	TOMM6,USP49,PRICKLE4	6:41754576:C:T
MCV	TOMM6,USP49,PRICKLE4	6:41754370:C:T
MCV	TOMM6,USP49,PRICKLE4	6:41753380:G:T
MCV	TOMM6,USP49,PRICKLE4	6:41753670:G:T
MCV	TOMM6,USP49,PRICKLE4	6:41757836:C:A
MCV	TOMM6,USP49	6:41760372:C:G
MCV	TOMM6,FRS3,PRICKLE4	6:41750351:C:T
MCV	TOMM6,FRS3,PRICKLE4	6:41750812:T:C
MCV	TOMM6,FRS3,PRICKLE4	6:41750390:G:A
MCV	TOMM6,FRS3,PRICKLE4	6:41750822:C:T
MCV	TOMM6,FRS3,PRICKLE4	6:41750332:G:A
MCV	TNS1	2:218677800:A:G
MCV	TNS1	2:218683301:C:T
MCV	TMPRSS6	22:37474079:G:A
MCV	TMPRSS6	22:37464624:T:C
MCV	TMPRSS6	22:37467392:G:C
MCV	TMPRSS6	22:37467270:C:T
MCV	TMPRSS6	22:37469591:G:A
MCV	TMPRSS6	22:37467354:G:C
MCV	TMPRSS6	22:37470041:C:A
MCV	TMPRSS6	22:37470224:T:C
MCV	TMPRSS6	22:37480797:C:T
MCV	TMPRSS6	22:37477970:T:C
MCV	TMPRSS6	22:37471385:G:A
MCV	TMPRSS6	22:37470604:G:A
MCV	TMPRSS6	22:37470536:C:T
MCV	TMPRSS6	22:37506680:T:C
MCV	TMPRSS6	22:37476193:A:G
MCV	TMPRSS6	22:37506876:A:G
MCV	TMPRSS6	22:37476143:C:T
MCV	TMPRSS6	22:37506992:T:C
MCV	TMPRSS6	22:37506410:T:C
MCV	TMPRSS6	22:37506847:C:T
MCV	TMPRSS6	22:37477732:C:T
MCV	TMPRSS6	22:37510072:C:T
MCV	TMPRSS6	22:37474713:T:C
MCV	TMPRSS6	22:37478254:A:G
MCV	TMPRSS6	22:37506713:G:T
MCV	TMPRSS6	22:37508507:G:A
MCV	TMPRSS6	22:37508424:G:C
MCV	TMPRSS6	22:37479628:G:A
MCV	TMPRSS6	22:37481343:G:T
MCV	TMPRSS6	22:37481041:G:C
MCV	TMEM8C	9:136384713:A:G
MCV	TMEM191C,PI4KAP2	22:21825081:G:A
MCV	TMEM191C,PI4KAP2	22:21828129:C:T
MCV	TMEM191C,PI4KAP2	22:21828261:T:C
MCV	TMEM191C,PI4KAP2	22:21826360:T:A
MCV	TMEM191C,PI4KAP2	22:21828748:T:C
MCV	TMEM191C,PI4KAP2	22:21829215:C:T
MCV	TMEM191C,PI4KAP2	22:21822322:G:A
MCV	TMEM191C	22:21818887:G:A
MCV	TMEM191C	22:21818755:G:A
MCV	TMEM191C	22:21819370:T:C
MCV	TIAM2	6:155451307:G:A
MCV	THRB,LOC101927854	3:24264860:T:C
MCV	THRB	3:24348008:T:C
MCV	THRB	3:24347800:T:C
MCV	THRB	3:24343330:T:C
MCV	THRB	3:24350811:A:G
MCV	THRB	3:24357286:T:C
MCV	THRB	3:24357243:C:A
MCV	THRB	3:24346109:A:G
MCV	THRB	3:24345776:A:G
MCV	THRB	3:24337914:C:T
MCV	THRB	3:24339734:A:G
MCV	THRB	3:24351871:C:T
MCV	TGFA	2:70733286:C:T
MCV	TFRC	3:195788459:C:T
MCV	TFRC	3:195780970:G:A
MCV	TFRC	3:195789915:A:G
MCV	TFRC	3:195801025:T:A
MCV	TFRC	3:195804763:C:T
MCV	TFRC	3:195789428:C:A
MCV	TFRC	3:195809116:A:C
MCV	TFRC	3:195812123:G:A
MCV	TFEB	6:41658481:C:T
MCV	TFEB	6:41686988:A:G
MCV	TEX29	13:111973050:G:A
MCV	TEX29	13:111979691:G:A
MCV	TERT	5:1283486:T:C
MCV	TERT	5:1283312:A:G
MCV	TDRD12	19:33210247:A:G
MCV	TCERG1L	10:133009184:C:T
MCV	TCERG1L	10:133025748:C:T
MCV	TCERG1L	10:133028645:G:A
MCV	TCERG1L	10:133019424:G:A
MCV	TCERG1L	10:133012673:G:A
MCV	TCERG1L	10:133011286:C:G
MCV	TCERG1L	10:133029352:A:G
MCV	TCERG1L	10:133010846:C:G
MCV	TCERG1L	10:133016787:G:A
MCV	TAF8	6:42026044:G:T
MCV	SYN2,TIMP4	3:12200667:C:T
MCV	SYN2	3:12227469:A:G
MCV	SYCE2,FARSA,MIR5695	19:13029709:G:A
MCV	SYCE2	19:13018934:G:A
MCV	SYCE2	19:13020506:G:A
MCV	SWAP70,LOC440028,SBF2-AS1	11:9775673:T:C
MCV	SWAP70,LOC440028,SBF2-AS1	11:9777127:T:G
MCV	SWAP70,LOC440028,SBF2-AS1	11:9779123:T:A
MCV	SWAP70,LOC440028,SBF2-AS1	11:9776228:C:T
MCV	SWAP70,LOC440028	11:9772368:C:T
MCV	SWAP70,LOC440028	11:9771842:C:T
MCV	SWAP70,LOC440028	11:9771325:G:A
MCV	SWAP70,LOC440028	11:9771749:G:T
MCV	SWAP70,LOC440028	11:9772840:G:A
MCV	SWAP70	11:9763320:G:C
MCV	SWAP70	11:9769483:C:T
MCV	SWAP70	11:9761270:C:T
MCV	SWAP70	11:9770894:T:C
MCV	SWAP70	11:9758896:C:T
MCV	SWAP70	11:9760043:A:G
MCV	SWAP70	11:9759507:G:A
MCV	SWAP70	11:9759246:T:C
MCV	SWAP70	11:9759112:A:C
MCV	SWAP70	11:9758601:A:C
MCV	SWAP70	11:9761000:T:A
MCV	SWAP70	11:9760341:A:G
MCV	SWAP70	11:9758271:C:T
MCV	SWAP70	11:9760920:T:C
MCV	SWAP70	11:9758940:T:G
MCV	SWAP70	11:9768559:T:G
MCV	SWAP70	11:9768562:C:T
MCV	SWAP70	11:9763297:A:G
MCV	SWAP70	11:9769063:C:T
MCV	SWAP70	11:9764503:T:A
MCV	SWAP70	11:9767828:A:G
MCV	SWAP70	11:9768277:G:A
MCV	SWAP70	11:9762915:A:T
MCV	SWAP70	11:9764595:C:A
MCV	SWAP70	11:9769292:A:G
MCV	SWAP70	11:9766608:G:A
MCV	SWAP70	11:9766359:A:G
MCV	SWAP70	11:9766348:G:C
MCV	SWAP70	11:9765036:A:T
MCV	SWAP70	11:9764692:C:T
MCV	SWAP70	11:9765273:C:T
MCV	SWAP70	11:9765298:C:G
MCV	SWAP70	11:9762572:A:C
MCV	SWAP70	11:9762304:G:A
MCV	SWAP70	11:9768077:A:C
MCV	SWAP70	11:9766613:A:G
MCV	SWAP70	11:9766763:T:C
MCV	SWAP70	11:9766544:T:C
MCV	SWAP70	11:9767538:T:G
MCV	SWAP70	11:9765640:G:A
MCV	SWAP70	11:9767011:C:T
MCV	SWAP70	11:9763040:T:C
MCV	SWAP70	11:9767038:A:T
MCV	SWAP70	11:9764229:G:T
MCV	SWAP70	11:9767619:A:G
MCV	SWAP70	11:9766693:A:G
MCV	SWAP70	11:9769889:C:T
MCV	SWAP70	11:9767688:G:A
MCV	SWAP70	11:9767919:A:G
MCV	SWAP70	11:9765348:G:A
MCV	SWAP70	11:9767653:C:T
MCV	SWAP70	11:9767475:C:T
MCV	SWAP70	11:9771029:G:A
MCV	SWAP70	11:9760727:A:G
MCV	SWAP70	11:9755347:A:G
MCV	SWAP70	11:9763414:G:T
MCV	SWAP70	11:9764031:G:A
MCV	SUCLG2-AS1	3:67943194:G:T
MCV	STK33	11:8440268:G:A
MCV	STK32C	10:134057623:G:T
MCV	STK32C	10:134060687:A:G
MCV	STARD13	13:34079715:C:A
MCV	STARD13	13:33975219:C:T
MCV	STARD13	13:34046992:C:A
MCV	STARD13	13:33836227:C:A
MCV	SPTA1	1:158586277:G:A
MCV	SPTA1	1:158586966:A:T
MCV	SPTA1	1:158585230:C:T
MCV	SPTA1	1:158584675:A:G
MCV	SPTA1	1:158585355:T:C
MCV	SPTA1	1:158585415:C:T
MCV	SPTA1	1:158582838:G:C
MCV	SPTA1	1:158582426:G:A
MCV	SPTA1	1:158582543:G:A
MCV	SPTA1	1:158582552:G:A
MCV	SPTA1	1:158587143:C:T
MCV	SPTA1	1:158611797:T:C
MCV	SPTA1	1:158607935:T:G
MCV	SPTA1	1:158612548:T:A
MCV	SPTA1	1:158587858:G:A
MCV	SPTA1	1:158588146:G:A
MCV	SPTA1	1:158605169:A:C
MCV	SPTA1	1:158615988:G:T
MCV	SPTA1	1:158616614:T:A
MCV	SPTA1	1:158589620:C:A
MCV	SPTA1	1:158591366:T:C
MCV	SPTA1	1:158591731:T:A
MCV	SPTA1	1:158591523:C:G
MCV	SPTA1	1:158614667:C:T
MCV	SPTA1	1:158616398:C:T
MCV	SPTA1	1:158594167:A:G
MCV	SPTA1	1:158592192:A:T
MCV	SPTA1	1:158589436:C:T
MCV	SPTA1	1:158592181:C:T
MCV	SPTA1	1:158596524:A:G
MCV	SPTA1	1:158595824:T:C
MCV	SPTA1	1:158595842:C:A
MCV	SPTA1	1:158588916:C:G
MCV	SPTA1	1:158588206:T:C
MCV	SPTA1	1:158588163:C:A
MCV	SPTA1	1:158592935:G:A
MCV	SPTA1	1:158606449:G:T
MCV	SPTA1	1:158603013:C:G
MCV	SPTA1	1:158602876:T:C
MCV	SPTA1	1:158592455:G:T
MCV	SPTA1	1:158601883:C:T
MCV	SPTA1	1:158600194:T:C
MCV	SPTA1	1:158597742:T:C
MCV	SPTA1	1:158597843:T:C
MCV	SPTA1	1:158597507:G:C
MCV	SPTA1	1:158584410:G:A
MCV	SPTA1	1:158614198:C:T
MCV	SPTA1	1:158595369:A:G
MCV	SPTA1	1:158611570:C:T
MCV	SPTA1	1:158611244:C:A
MCV	SPTA1	1:158599637:G:A
MCV	SPTA1	1:158598499:G:A
MCV	SPTA1	1:158608475:G:A
MCV	SPTA1	1:158609300:C:G
MCV	SPTA1	1:158607609:T:C
MCV	SPTA1	1:158608412:T:C
MCV	SPTA1	1:158608178:G:A
MCV	SPTA1	1:158618480:A:T
MCV	SPTA1	1:158604143:G:A
MCV	SP100	2:231346602:A:G
MCV	SMG5,TMEM79	1:156256000:T:C
MCV	SMG5,TMEM79	1:156256729:T:C
MCV	SMG5,TMEM79	1:156252137:C:A
MCV	SMG5,TMEM79	1:156251742:T:C
MCV	SMG5,TMEM79	1:156253031:G:C
MCV	SMG5,TMEM79	1:156254358:A:G
MCV	SMG5,TMEM79	1:156252291:A:G
MCV	SMG5,TMEM79	1:156255456:G:A
MCV	SMG5,TMEM79	1:156248609:T:C
MCV	SMG5,TMEM79	1:156248148:T:G
MCV	SMG5,TMEM79	1:156250887:T:G
MCV	SMG5,TMEM79	1:156248265:C:T
MCV	SMG5,TMEM79	1:156248297:C:T
MCV	SMG5	AX-30127493
MCV	SMG5	1:156224951:G:A
MCV	SMG5	1:156224529:C:A
MCV	SMG5	1:156246792:C:T
MCV	SMG5	1:156246742:A:G
MCV	SMG5	1:156244559:G:A
MCV	SMG5	1:156244058:A:T
MCV	SMG5	1:156247481:C:T
MCV	SMG5	1:156244856:G:A
MCV	SMG5	1:156244992:G:C
MCV	SMG5	1:156233189:C:T
MCV	SMG5	1:156235221:G:A
MCV	SMG5	1:156233143:A:G
MCV	SMG5	1:156241728:G:A
MCV	SMG5	1:156230429:A:G
MCV	SMG5	1:156230546:G:A
MCV	SMG5	1:156242806:A:G
MCV	SLCO3A1	15:92447284:C:T
MCV	SLC6A19	5:1208984:C:T
MCV	SLC35E3	12:69163852:A:G
MCV	SLC1A2	11:35321988:G:C
MCV	SIGLEC11	19:50464595:C:T
MCV	SIGLEC11	19:50464023:C:G
MCV	SHISA6	17:11315532:T:A
MCV	SEMA5A	5:9345722:A:T
MCV	SBF2,SBF2-AS1	11:9796727:G:A
MCV	SBF2,SBF2-AS1	11:9804246:C:T
MCV	SBF2,SBF2-AS1	11:9796777:C:G
MCV	SBF2,SBF2-AS1	11:9797380:T:C
MCV	SBF2,SBF2-AS1	11:9797808:A:G
MCV	SBF2,SBF2-AS1	11:9799770:G:C
MCV	SBF2,SBF2-AS1	11:9797002:G:A
MCV	SBF2,SBF2-AS1	11:9797227:A:G
MCV	SBF2,SBF2-AS1	11:9800450:C:T
MCV	SBF2,SBF2-AS1	11:9797150:T:G
MCV	SBF2,SBF2-AS1	11:9797146:A:T
MCV	SBF2,SBF2-AS1	11:9800821:T:C
MCV	SBF2,SBF2-AS1	11:9796699:A:G
MCV	SBF2,SBF2-AS1	11:9798736:T:G
MCV	SBF2,SBF2-AS1	11:9820368:G:A
MCV	SBF2,SBF2-AS1	11:9814612:G:A
MCV	SBF2,SBF2-AS1	11:9822250:G:A
MCV	SBF2,SBF2-AS1	11:9815426:G:A
MCV	SBF2,SBF2-AS1	11:9807253:A:G
MCV	SBF2,SBF2-AS1	11:9809300:A:G
MCV	SBF2,SBF2-AS1	11:9801451:G:A
MCV	SBF2,SBF2-AS1	11:9802952:A:C
MCV	SBF2,SBF2-AS1	11:9823804:C:T
MCV	SBF2,LOC101928008	11:9890377:C:A
MCV	SBF2,LOC101928008	11:9890376:T:C
MCV	SBF2-AS1	11:9794962:A:G
MCV	SBF2-AS1	11:9794612:T:G
MCV	SBF2-AS1	11:9794945:T:C
MCV	SBF2-AS1	11:9794933:T:C
MCV	SBF2-AS1	11:9794445:C:G
MCV	SBF2-AS1	11:9794261:T:C
MCV	SBF2-AS1	11:9795129:A:C
MCV	SBF2-AS1	11:9791150:C:T
MCV	SBF2-AS1	11:9792170:T:C
MCV	SBF2-AS1	11:9792464:G:A
MCV	SBF2-AS1	11:9792208:C:T
MCV	SBF2	11:10298050:C:T
MCV	SBF2	11:10294338:C:T
MCV	SBF2	11:10294293:C:T
MCV	SBF2	11:10294393:A:G
MCV	SBF2	11:10294384:C:G
MCV	SBF2	11:10294237:G:C
MCV	SBF2	11:10297957:A:C
MCV	SBF2	11:10298452:G:A
MCV	SBF2	11:10284762:C:A
MCV	SBF2	11:10296096:A:G
MCV	SBF2	11:10295103:T:C
MCV	SBF2	11:10294772:G:A
MCV	SBF2	11:10292477:C:G
MCV	SBF2	11:10294573:C:T
MCV	SBF2	11:10295144:T:C
MCV	SBF2	11:10294840:C:G
MCV	SBF2	11:10295467:T:C
MCV	SBF2	11:10294072:T:C
MCV	SBF2	11:10294902:G:C
MCV	SBF2	11:10295651:T:G
MCV	SBF2	11:10294887:G:T
MCV	SBF2	11:10294594:G:T
MCV	SBF2	11:10283978:G:A
MCV	SBF2	11:10287310:A:G
MCV	SBF2	11:10289030:G:A
MCV	SBF2	11:10288235:G:A
MCV	SBF2	11:10287988:G:A
MCV	SBF2	11:10286758:A:G
MCV	SBF2	11:10286199:T:G
MCV	SBF2	11:10305095:A:T
MCV	SBF2	11:10306028:C:T
MCV	SBF2	11:10310429:G:A
MCV	SBF2	11:10306881:A:G
MCV	SBF2	11:10306882:G:C
MCV	SBF2	11:10309426:T:C
MCV	SBF2	11:10308979:T:C
MCV	SBF2	11:10310805:T:A
MCV	SBF2	11:10301374:G:T
MCV	SBF2	11:10307636:T:A
MCV	SBF2	11:10306774:C:T
MCV	SBF2	11:10287064:T:G
MCV	SBF2	11:10290923:C:T
MCV	SBF2	11:10307879:A:G
MCV	SBF2	11:10302016:C:T
MCV	SBF2	11:10303939:T:C
MCV	SBF2	11:10178135:T:C
MCV	SBF2	11:10203023:C:T
MCV	SBF2	11:10176813:G:T
MCV	SBF2	11:10194694:A:G
MCV	SBF2	11:10287497:C:T
MCV	SBF2	11:10320608:A:G
MCV	SBF2	11:10159883:T:C
MCV	SBF2	11:10163206:T:G
MCV	SBF2	11:10282034:C:T
MCV	SAMD4B	19:39850102:T:C
MCV	RTBDN,MAST1	19:12948234:C:A
MCV	RTBDN,MAST1	19:12951068:A:G
MCV	RSU1	10:16709679:G:A
MCV	RPS6KA2	6:167023074:G:A
MCV	RNVU1-8	1:146556596:C:G
MCV	RNASEH2A	19:12928589:G:T
MCV	RMDN2,RMDN2-AS1	2:38233774:A:G
MCV	RMDN2,RMDN2-AS1	2:38234395:G:A
MCV	RMDN2,RMDN2-AS1	2:38236321:A:T
MCV	RMDN2,RMDN2-AS1	2:38236126:T:A
MCV	RMDN2,RMDN2-AS1	2:38247031:A:G
MCV	RMDN2,RMDN2-AS1	2:38240622:G:A
MCV	RMDN2,RMDN2-AS1	2:38226428:G:A
MCV	RMDN2,RMDN2-AS1	2:38226870:G:A
MCV	RMDN2,RMDN2-AS1	2:38226387:C:A
MCV	RMDN2,RMDN2-AS1	2:38248600:C:T
MCV	RMDN2,RMDN2-AS1	2:38248910:C:T
MCV	RMDN2,RMDN2-AS1	2:38248488:A:G
MCV	RMDN2,RMDN2-AS1	2:38246449:G:A
MCV	RMDN2,RMDN2-AS1	2:38248107:T:G
MCV	RMDN2,RMDN2-AS1	2:38247803:C:T
MCV	RMDN2,RMDN2-AS1	2:38246551:A:G
MCV	RMDN2,RMDN2-AS1	2:38247911:G:A
MCV	RMDN2,RMDN2-AS1	2:38205014:G:A
MCV	RMDN2,RMDN2-AS1	2:38205650:C:T
MCV	RMDN2,RMDN2-AS1	2:38212429:G:A
MCV	RMDN2,RMDN2-AS1	2:38207824:C:A
MCV	RMDN2,RMDN2-AS1	2:38209065:G:T
MCV	RMDN2,RMDN2-AS1	2:38212242:T:A
MCV	RMDN2,RMDN2-AS1	2:38213055:T:G
MCV	RMDN2,RMDN2-AS1	2:38211766:A:T
MCV	RMDN2,RMDN2-AS1	2:38207170:A:G
MCV	RMDN2,RMDN2-AS1	2:38210340:G:A
MCV	RMDN2,RMDN2-AS1	2:38212268:T:A
MCV	RMDN2,RMDN2-AS1	2:38208090:T:C
MCV	RMDN2,RMDN2-AS1	2:38211556:T:C
MCV	RIMBP3C,UBE2L3	22:21910280:T:C
MCV	RHOQ,LOC100506142	2:46797075:G:A
MCV	RHBG	1:156334116:C:T
MCV	RHBG	1:156343846:G:C
MCV	RHBDF1	16:120006:A:G
MCV	RHBDF1	16:120009:A:G
MCV	RHBDF1	16:118809:C:G
MCV	RHBDF1	16:115072:A:C
MCV	RHBDF1	16:115817:C:T
MCV	RHBDF1	16:115041:C:T
MCV	RHBDF1	16:113970:T:C
MCV	RHBDF1	16:115185:C:T
MCV	RHBDF1	16:118747:G:C
MCV	RHBDF1	16:119469:A:G
MCV	RHBDF1	16:114089:C:T
MCV	RHBDF1	16:119729:G:T
MCV	RHBDF1	16:119278:A:G
MCV	RHBDF1	16:117194:G:A
MCV	RHBDF1	16:119019:G:A
MCV	RHBDF1	16:120334:C:A
MCV	RHBDF1	16:115507:G:A
MCV	RCL1,MIR101-2	9:4852599:A:G
MCV	RCL1,MIR101-2	9:4849647:T:C
MCV	RCL1,MIR101-2	9:4851919:C:T
MCV	RCL1,MIR101-2	9:4853751:A:G
MCV	RCL1,MIR101-2	9:4847570:T:C
MCV	RCL1,MIR101-2	9:4845520:A:G
MCV	RCL1,MIR101-2	9:4848297:A:G
MCV	RCL1,MIR101-2	9:4847168:T:C
MCV	RCL1	9:4844704:T:C
MCV	RCL1	9:4844778:A:C
MCV	RCL1	9:4844214:T:C
MCV	RCL1	9:4844265:T:C
MCV	RCL1	9:4855858:A:C
MCV	RCL1	9:4843672:C:G
MCV	RCL1	9:4845242:G:A
MCV	RCL1	9:4856877:G:A
MCV	RCL1	9:4860643:G:C
MCV	RCL1	9:4865338:C:T
MCV	RCL1	9:4839511:T:C
MCV	RCL1	9:4863305:T:A
MCV	RCL1	9:4860300:A:G
MCV	RCL1	9:4863952:A:G
MCV	RCL1	9:4832636:C:T
MCV	RCL1	9:4861479:C:T
MCV	RCC1L	7:74491263:T:C
MCV	RASGRF1	15:79255322:G:A
MCV	PTPRD	9:10036686:G:C
MCV	PTPRD	9:9964907:A:T
MCV	PTPRC	1:198623183:T:A
MCV	PTPRC	1:198627999:G:A
MCV	PTPRC	1:198628000:A:T
MCV	PTPRC	1:198626143:A:T
MCV	PTPRC	1:198607998:G:A
MCV	PTPRC	1:198627031:G:A
MCV	PTPRC	1:198628483:A:G
MCV	PTPRC	1:198612227:C:T
MCV	PTPRC	1:198607954:T:A
MCV	PTPRC	1:198607328:T:C
MCV	PTPRC	1:198634250:G:T
MCV	PTPRC	1:198610931:A:G
MCV	PTPRC	1:198658539:T:C
MCV	PTPRC	1:198623632:G:T
MCV	PTPRC	1:198640047:A:G
MCV	PTPRC	1:198639364:G:A
MCV	PTPRC	1:198638973:C:T
MCV	PTPRC	1:198611443:C:A
MCV	PTPRC	1:198603179:G:A
MCV	PRR5L	11:36388162:C:T
MCV	PRR5L	11:36389414:A:T
MCV	PRR5L	11:36387530:T:C
MCV	PRR5L	11:36386755:C:T
MCV	PRR5L	11:36380093:A:G
MCV	PRR5L	11:36377332:C:T
MCV	PRR5L	11:36383440:G:C
MCV	PRR5L	11:36383808:C:T
MCV	PRKAG2	7:151367633:G:A
MCV	PRIM1,HSD17B6	12:57146069:T:G
MCV	PPIL6	6:109726739:T:C
MCV	PPIL6	6:109712287:C:T
MCV	PPIL6	6:109723117:A:G
MCV	PPIL6	6:109716964:T:C
MCV	PPIL6	6:109754171:G:A
MCV	PPIL6	6:109727077:A:C
MCV	PPIL6	6:109728351:A:G
MCV	PPIL2	22:22025476:A:G
MCV	PPIL2	22:22027617:C:T
MCV	POLR3K,SNRNP25	16:100024:T:A
MCV	PMF1-BGLAP,PAQR6,SMG5,BGLAP	1:156215562:G:A
MCV	PLXND1	3:129293256:T:C
MCV	PLS1	3:142346554:C:G
MCV	PLS1	3:142341701:T:G
MCV	PLS1	3:142344984:G:A
MCV	PLS1	3:142337804:G:A
MCV	PLS1	3:142350044:T:C
MCV	PLS1	3:142352978:A:G
MCV	PLS1	3:142358530:A:G
MCV	PLS1	3:142353730:C:T
MCV	PLS1	3:142342112:C:T
MCV	PLS1	3:142370866:A:G
MCV	PLS1	3:142398084:T:C
MCV	PLS1	3:142358601:G:C
MCV	PLS1	3:142391847:A:C
MCV	PLS1	3:142388819:G:A
MCV	PLS1	3:142392396:T:A
MCV	PLS1	3:142389496:G:T
MCV	PLS1	3:142407077:A:C
MCV	PLS1	3:142410777:A:C
MCV	PLS1	3:142409228:G:T
MCV	PLS1	3:142409862:T:C
MCV	PLS1	3:142337672:C:T
MCV	PLS1	3:142339815:T:C
MCV	PLS1	3:142341308:T:G
MCV	PLS1	3:142338441:T:C
MCV	PLS1	3:142341152:A:T
MCV	PLS1	3:142341146:G:A
MCV	PLS1	3:142336361:T:C
MCV	PLS1	3:142337430:A:G
MCV	PLS1	3:142379120:C:T
MCV	PLS1	3:142343391:G:A
MCV	PLS1	3:142343401:A:G
MCV	PLS1	3:142343552:C:T
MCV	PLS1	3:142356714:C:A
MCV	PLS1	3:142380508:A:G
MCV	PLS1	3:142333025:G:A
MCV	PLS1	3:142323771:C:A
MCV	PLS1	3:142347757:A:G
MCV	PLS1	3:142318911:G:A
MCV	PLS1	3:142318629:C:T
MCV	PLS1	3:142355410:G:T
MCV	PLS1	3:142348062:A:G
MCV	PLS1	3:142354408:A:G
MCV	PLS1	3:142350079:A:G
MCV	PLS1	3:142348121:T:C
MCV	PLS1	3:142351639:C:T
MCV	PLS1	3:142351930:C:T
MCV	PLS1	3:142348314:T:A
MCV	PLS1	3:142351097:T:G
MCV	PLS1	3:142355926:G:A
MCV	PLS1	3:142351466:G:C
MCV	PLS1	3:142346764:T:C
MCV	PLS1	3:142350756:C:T
MCV	PLS1	3:142345623:A:C
MCV	PLS1	3:142320657:C:T
MCV	PLS1	3:142356226:C:T
MCV	PLS1	3:142357715:G:C
MCV	PLS1	3:142370068:G:A
MCV	PLS1	3:142356496:T:C
MCV	PLS1	3:142363432:C:T
MCV	PLS1	3:142362402:C:T
MCV	PLS1	3:142362691:A:G
MCV	PLS1	3:142360373:G:A
MCV	PLS1	3:142369222:G:A
MCV	PLS1	3:142369211:C:G
MCV	PLS1	3:142372156:C:G
MCV	PLS1	3:142359538:T:C
MCV	PLS1	3:142359959:T:C
MCV	PLS1	3:142359427:A:G
MCV	PLS1	3:142375817:G:A
MCV	PLS1	3:142376128:A:T
MCV	PLS1	3:142384363:A:G
MCV	PLS1	3:142365898:A:G
MCV	PLS1	3:142368001:G:T
MCV	PLS1	3:142365769:A:G
MCV	PLS1	3:142366199:T:A
MCV	PLS1	3:142363411:A:C
MCV	PLS1	3:142368742:G:A
MCV	PLS1	3:142367225:C:T
MCV	PLS1	3:142368071:A:G
MCV	PLS1	3:142366626:T:C
MCV	PLS1	3:142368401:G:A
MCV	PLS1	3:142365918:C:T
MCV	PLS1	3:142368734:C:T
MCV	PLS1	3:142315074:G:A
MCV	PLS1	3:142369839:G:A
MCV	PLS1	3:142319911:A:G
MCV	PLS1	3:142313515:C:T
MCV	PLS1	3:142312371:A:G
MCV	PLS1	3:142311712:T:C
MCV	PLS1	3:142311131:T:C
MCV	PLS1	3:142316036:A:G
MCV	PLS1	3:142313987:T:A
MCV	PLS1	3:142318462:C:T
MCV	PLS1	3:142316660:C:G
MCV	PLS1	3:142367942:T:C
MCV	PLS1	3:142394620:A:G
MCV	PLS1	3:142316443:C:T
MCV	PLS1	3:142320532:A:T
MCV	PLS1	3:142319213:G:C
MCV	PLS1	3:142410125:C:T
MCV	PLEKHG1	6:151041352:C:T
MCV	PLEKHG1	6:151039751:A:T
MCV	PLEKHG1	6:151020020:A:T
MCV	PLEKHG1	6:151031536:C:T
MCV	PLEKHG1	6:151023804:C:T
MCV	PLEKHG1	6:151036328:T:A
MCV	PLEC	8:145032302:A:G
MCV	PLCL2	3:17126705:C:T
MCV	PLCL2	3:17013202:C:A
MCV	PLCL2	3:17010401:T:C
MCV	PLCL2	3:17106027:C:T
MCV	PLCL2	3:17110874:G:A
MCV	PLCL2	3:17116384:A:G
MCV	PLCL2	3:17045586:A:G
MCV	PLCL2	3:17047032:A:T
MCV	PLCL2	3:16980586:C:A
MCV	PLCL2	3:16981022:G:A
MCV	PI4KAP2	22:21832031:A:G
MCV	PI4KAP2	22:21832041:G:A
MCV	PI4KAP2	22:21829349:T:C
MCV	PI4KAP2	22:21844315:T:C
MCV	PI4KAP2	22:21832470:A:C
MCV	PI4KAP2	22:21832854:T:C
MCV	PI4KAP2	22:21829480:G:T
MCV	PI4KAP2	22:21839105:A:G
MCV	PI4KAP2	22:21834839:C:G
MCV	PI4KAP2	22:21844139:G:A
MCV	PI4KAP2	22:21840590:C:A
MCV	PI4KAP2	22:21840326:T:C
MCV	PI4KAP2	22:21842655:C:T
MCV	PI4KAP2	22:21842813:C:T
MCV	PI4KAP2	22:21829300:C:T
MCV	PI4KAP2	22:21843850:C:T
MCV	PI4KAP2	22:21838301:C:T
MCV	PI4KAP2	22:21838277:C:T
MCV	PI4KAP2	22:21830124:T:C
MCV	PI4KAP2	22:21830540:T:G
MCV	PGC	6:41719224:A:G
MCV	PGC	6:41717908:C:T
MCV	PGC	6:41717855:C:T
MCV	PGC	6:41718915:G:C
MCV	PGC	6:41717045:C:T
MCV	PARP11	12:3984350:G:T
MCV	PARP11	12:3985538:G:T
MCV	PAQR6,SMG5	1:156218910:C:G
MCV	PAF1,SAMD4B,MED29	19:39879663:A:G
MCV	PAF1,SAMD4B	19:39874945:T:C
MCV	PAF1,MED29	19:39884917:G:A
MCV	OR6P1	1:158529661:G:T
MCV	OR6P1	1:158530416:C:T
MCV	OR1Q1	9:125372970:G:A
MCV	OR1Q1	9:125382229:G:T
MCV	OR1Q1	9:125379435:G:T
MCV	OR1Q1	9:125377734:A:G
MCV	OR1B1	9:125387503:C:G
MCV	OR1B1	9:125388684:C:T
MCV	OR10Z1,SPTA1	1:158580069:C:T
MCV	OR10Z1,SPTA1	1:158578018:T:C
MCV	OR10Z1,SPTA1	1:158577788:C:A
MCV	OR10Z1,SPTA1	1:158577109:A:C
MCV	OR10Z1,SPTA1	1:158576100:G:C
MCV	OR10Z1,SPTA1	1:158575729:C:T
MCV	OR10Z1,SPTA1	1:158580778:A:G
MCV	OR10Z1,SPTA1	1:158580477:A:G
MCV	OR10Z1,SPTA1	1:158580887:T:C
MCV	OR10Z1,SPTA1	1:158581510:T:C
MCV	OR10Z1,SPTA1	1:158581610:G:A
MCV	OR10Z1,SPTA1	1:158579338:G:T
MCV	OR10Z1,SPTA1	1:158578979:C:T
MCV	OR10Z1,SPTA1	1:158578920:G:C
MCV	OR10Z1,SPTA1	1:158575876:T:C
MCV	OR10Z1	1:158573336:T:A
MCV	OR10Z1	1:158574585:G:A
MCV	OR10X1	1:158554257:G:T
MCV	OR10X1	1:158553332:A:G
MCV	OR10X1	1:158554142:G:A
MCV	OR10X1	1:158553168:G:C
MCV	OBP2B	9:136076392:C:T
MCV	NUDT19,TDRD12	19:33207645:T:G
MCV	NUDT19	19:33182320:G:A
MCV	NTNG1	1:107930205:T:C
MCV	NPRL3,HBZ	16:193224:G:A
MCV	NPRL3,HBZ	16:190968:A:G
MCV	NPRL3,HBZ	16:188606:G:T
MCV	NPRL3,HBZ	16:188768:C:T
MCV	NPRL3,HBZ	16:188331:G:A
MCV	NPRL3,HBZ	16:188379:G:A
MCV	NPRL3	16:178543:G:A
MCV	NPRL3	16:187788:T:G
MCV	NPRL3	16:185896:A:G
MCV	NPRL3	16:182614:A:G
MCV	NPRL3	16:180529:G:A
MCV	NPRL3	16:159394:A:T
MCV	NPRL3	16:164705:T:C
MCV	NPRL3	16:155358:C:T
MCV	NHP2,RMND5B	5:177579358:T:C
MCV	NHP2	5:177583669:T:G
MCV	NELL1	11:20722743:C:T
MCV	NECAB2	16:84031482:A:G
MCV	NECAB2	16:84031455:A:G
MCV	NCOA4,TIMM23B,TIMM23	10:51593354:G:A
MCV	NCOA4,TIMM23B	10:51582894:C:T
MCV	MSRA	8:9965666:G:A
MCV	MSRA	8:9966954:C:T
MCV	MSRA	8:9964705:C:T
MCV	MSRA	8:9978283:A:T
MCV	MSRA	8:9915280:C:T
MCV	MSRA	8:9970094:G:C
MCV	MSRA	8:9972866:G:C
MCV	MSRA	8:9971631:A:G
MCV	MSRA	8:9968807:C:T
MCV	MSRA	8:9973493:G:C
MCV	MSRA	8:9974289:C:T
MCV	MSRA	8:9975213:G:C
MCV	MSRA	8:9974336:G:C
MCV	MSRA	8:9972902:G:T
MCV	MSRA	8:9957833:C:T
MCV	MSRA	8:9959864:A:G
MCV	MSRA	8:9961466:C:T
MCV	MSRA	8:9961387:C:G
MCV	MSRA	8:9959740:G:A
MCV	MSRA	8:9954954:T:C
MCV	MSRA	8:9954597:G:A
MCV	MSRA	8:9980609:A:G
MCV	MSRA	8:9989013:T:G
MCV	MSRA	8:9985706:G:T
MCV	MSRA	8:9987535:C:A
MCV	MSRA	8:9984578:C:G
MCV	MSRA	8:9985642:C:G
MCV	MSRA	8:9997005:A:G
MCV	MSRA	8:9994959:G:A
MCV	MSRA	8:9995475:A:T
MCV	MSRA	8:9994155:G:A
MCV	MSRA	8:9992235:C:G
MCV	MSRA	8:9997772:G:A
MCV	MSRA	8:9912368:T:G
MCV	MSRA	8:9913182:C:T
MCV	MSRA	8:9917464:C:G
MCV	MSRA	8:9913977:C:T
MCV	MSRA	8:9945667:T:C
MCV	MSRA	8:9945126:G:A
MCV	MSRA	8:10005640:G:A
MCV	MSRA	8:10003317:T:C
MCV	MSRA	8:9984785:G:A
MCV	MPST	22:37429129:C:T
MCV	MPST	22:37428599:A:G
MCV	MPP5	14:67792651:G:A
MCV	MPG,RHBDF1	16:125561:C:T
MCV	MPG,RHBDF1	16:126219:G:A
MCV	MPG,RHBDF1	16:124695:C:A
MCV	MPG,RHBDF1	16:125285:C:T
MCV	MPG,RHBDF1	16:125231:G:A
MCV	MPG,RHBDF1	16:128511:G:A
MCV	MPG,RHBDF1	16:122882:T:A
MCV	MPG,RHBDF1	16:129025:A:G
MCV	MPG,RHBDF1	16:129277:A:G
MCV	MPG,RHBDF1	16:129654:C:T
MCV	MPG,RHBDF1	16:129276:C:G
MCV	MPG,RHBDF1	16:129223:C:T
MCV	MPG,RHBDF1	16:128054:G:A
MCV	MPG,RHBDF1	16:124638:G:T
MCV	MPG,RHBDF1	16:127905:C:T
MCV	MPG,RHBDF1	16:127827:C:T
MCV	MPG,RHBDF1	16:127824:G:A
MCV	MPG,RHBDF1	16:128176:C:T
MCV	MPG,RHBDF1	16:127729:C:T
MCV	MPG,RHBDF1	16:123220:A:G
MCV	MPG,NPRL3	16:139086:T:C
MCV	MPG,NPRL3	16:139601:C:G
MCV	MPG,NPRL3	16:139634:C:T
MCV	MIR572	4:11374586:A:C
MCV	MICAL1,SMPD2	6:109767930:G:T
MCV	MICAL1	6:109772518:A:G
MCV	MEGF10	5:126727969:G:C
MCV	MEGF10	5:126726669:G:A
MCV	MEGF10	5:126755339:G:A
MCV	MEGF10	5:126705920:G:A
MCV	MED20,BYSL	6:41892457:G:A
MCV	MED20,BYSL	6:41885319:A:C
MCV	MED20,BYSL	6:41889223:G:A
MCV	MED20,BYSL	6:41893323:G:A
MCV	MED20,BYSL	6:41890982:T:C
MCV	MED20,BYSL	6:41888827:C:G
MCV	MED20	6:41876335:C:T
MCV	MED20	6:41872237:G:A
MCV	MED20	6:41878807:A:G
MCV	MED20	6:41871786:A:C
MCV	MED20	6:41882123:C:T
MCV	MED20	6:41869950:T:A
MCV	MED20	6:41883230:C:A
MCV	MAST1,MIR6794	19:12960426:C:T
MCV	MAST1,MIR6794	19:12959297:C:T
MCV	MAST1	19:12972397:G:C
MCV	MAST1	19:12975314:T:C
MCV	MAST1	19:12975608:T:C
MCV	MARCH8,LOC102724323	10:45952433:C:T
MCV	MARCH8,LOC102724323	10:45949254:G:A
MCV	MARCH8,LOC102724323	10:45951081:T:C
MCV	MARCH8,LOC102724323	10:45947416:C:T
MCV	MARCH8,LOC102724323	10:45948175:C:T
MCV	MARCH8,LOC102724323	10:45948000:A:C
MCV	MARCH8,LOC102724323	10:45946714:T:C
MCV	MARCH8,LOC102724323	10:45952929:T:C
MCV	MARCH8,LOC102724323	10:45951716:G:A
MCV	MARCH8,LOC102724323	10:45948872:A:G
MCV	2020-03-08	10:45978387:C:T
MCV	2020-03-08	10:45953767:A:G
MCV	2020-03-08	10:45982508:T:C
MCV	2020-03-08	10:45983922:A:G
MCV	2020-03-08	10:45971927:A:G
MCV	2020-03-08	10:45961422:A:G
MCV	2020-03-08	10:45963387:C:T
MCV	2020-03-08	10:45962358:A:G
MCV	2020-03-08	10:46007470:T:C
MCV	2020-03-08	10:45997366:G:T
MCV	2020-03-08	10:46001866:C:T
MCV	2020-03-08	10:46003812:C:T
MCV	2020-03-08	10:45992224:T:A
MCV	2020-03-08	10:46063654:C:T
MCV	2020-03-08	10:46056127:C:T
MCV	2020-03-08	10:46055646:T:A
MCV	2020-03-08	10:46042573:G:A
MCV	2020-03-08	10:46087283:A:G
MCV	2020-03-08	10:46086324:T:G
MCV	2020-03-08	10:46024729:A:G
MCV	2020-03-08	10:45958676:G:A
MCV	2020-03-08	10:46022152:C:T
MCV	2020-03-08	10:46018168:T:A
MCV	2020-03-08	10:45970717:T:C
MCV	2020-03-08	10:46064274:T:C
MCV	2020-03-08	10:45955064:C:T
MCV	2020-03-08	10:45973598:G:T
MCV	2020-03-08	10:45972247:G:A
MCV	2020-03-08	10:45972481:C:A
MCV	2020-03-08	10:45973624:A:G
MCV	2020-03-08	10:45972611:A:G
MCV	2020-03-08	10:45972325:C:G
MCV	2020-03-08	10:45971360:A:G
MCV	2020-03-08	10:45971156:C:T
MCV	2020-03-08	10:45971413:C:T
MCV	2020-03-08	10:45967768:C:T
MCV	2020-03-08	10:45967258:A:G
MCV	2020-03-08	10:45967801:C:G
MCV	2020-03-08	10:45966749:G:A
MCV	2020-03-08	10:45970632:T:C
MCV	2020-03-08	10:45966628:G:A
MCV	2020-03-08	10:45966422:G:A
MCV	2020-03-08	10:45970117:A:G
MCV	2020-03-08	10:45966598:T:C
MCV	2020-03-08	10:45959652:C:A
MCV	2020-03-08	10:45961761:T:G
MCV	2020-03-08	10:45965085:G:A
MCV	2020-03-08	10:45964553:A:G
MCV	2020-03-08	10:45959385:G:A
MCV	2020-03-08	10:45961020:C:T
MCV	2020-03-08	10:45965861:C:T
MCV	2020-03-08	10:45964279:T:C
MCV	2020-03-08	10:45958275:C:T
MCV	2020-03-08	10:45963586:T:C
MCV	2020-03-08	10:45954807:A:G
MCV	2020-03-08	10:45956828:G:A
MCV	2020-03-08	10:45963777:T:C
MCV	2020-03-08	10:45976540:T:C
MCV	2020-03-08	10:45989254:G:C
MCV	2020-03-08	10:45977715:T:C
MCV	2020-03-08	10:45976968:T:C
MCV	2020-03-08	10:45982339:C:T
MCV	2020-03-08	10:45976851:G:A
MCV	2020-03-08	10:45983379:G:T
MCV	2020-03-08	10:45976928:C:T
MCV	2020-03-08	10:45978331:C:T
MCV	2020-03-08	10:45983049:A:G
MCV	2020-03-08	10:45977447:T:C
MCV	2020-03-08	10:45985580:A:G
MCV	2020-03-08	10:45986812:A:G
MCV	2020-03-08	10:45986495:A:G
MCV	2020-03-08	10:45985356:C:A
MCV	2020-03-08	10:45985092:G:A
MCV	2020-03-08	10:45983977:T:C
MCV	2020-03-08	10:45986448:T:C
MCV	2020-03-08	10:45986620:C:T
MCV	2020-03-08	10:45985284:C:T
MCV	2020-03-08	10:45984346:A:G
MCV	2020-03-08	10:45991978:G:A
MCV	2020-03-08	10:45988192:T:C
MCV	2020-03-08	10:45988348:A:T
MCV	2020-03-08	10:45990925:T:C
MCV	2020-03-08	10:45988526:G:A
MCV	2020-03-08	10:45990437:A:G
MCV	2020-03-08	10:45989745:G:T
MCV	2020-03-08	10:45989409:T:C
MCV	2020-03-08	10:45994211:G:A
MCV	2020-03-08	10:45979828:C:T
MCV	2020-03-08	10:45997458:G:A
MCV	2020-03-08	10:45997712:A:C
MCV	2020-03-08	10:45994427:C:G
MCV	2020-03-08	10:45997761:A:G
MCV	2020-03-08	10:45995789:C:G
MCV	2020-03-08	10:45998278:A:G
MCV	2020-03-08	10:45996100:G:A
MCV	2020-03-08	10:45996015:T:C
MCV	2020-03-08	10:46006798:G:A
MCV	2020-03-08	10:46069436:T:C
MCV	2020-03-08	10:46064445:G:A
MCV	2020-03-08	10:46081358:T:C
MCV	2020-03-08	10:46003631:A:C
MCV	2020-03-08	10:46002587:G:A
MCV	2020-03-08	10:46006967:T:A
MCV	2020-03-08	10:46004160:T:G
MCV	2020-03-08	10:46002856:T:C
MCV	2020-03-08	10:46002954:C:A
MCV	2020-03-08	10:45998980:G:A
MCV	2020-03-08	10:45998761:A:G
MCV	2020-03-08	10:46000761:C:T
MCV	2020-03-08	10:46005624:G:A
MCV	2020-03-08	10:46005649:A:T
MCV	2020-03-08	10:46007833:A:G
MCV	2020-03-08	10:46082345:T:A
MCV	2020-03-08	10:46068936:G:A
MCV	2020-03-08	10:46082869:A:G
MCV	2020-03-08	10:46069631:T:C
MCV	2020-03-08	10:46081744:C:G
MCV	2020-03-08	10:46072877:C:T
MCV	2020-03-08	10:46080033:C:G
MCV	2020-03-08	10:46071967:A:T
MCV	2020-03-08	10:46076196:G:T
MCV	2020-03-08	10:46082043:T:G
MCV	2020-03-08	10:46071027:T:C
MCV	2020-03-08	10:46081101:G:A
MCV	2020-03-08	10:46080719:T:C
MCV	2020-03-08	10:46081737:T:G
MCV	2020-03-08	10:46070159:C:T
MCV	2020-03-08	10:46081096:T:C
MCV	2020-03-08	10:46071142:T:G
MCV	2020-03-08	10:46074329:G:C
MCV	2020-03-08	10:46081588:C:T
MCV	2020-03-08	10:46070627:T:A
MCV	2020-03-08	10:46080590:A:C
MCV	2020-03-08	10:46082498:C:T
MCV	2020-03-08	10:46076236:C:A
MCV	2020-03-08	10:46080617:C:G
MCV	2020-03-08	10:46069895:G:A
MCV	2020-03-08	10:46079833:A:G
MCV	2020-03-08	10:46080241:C:G
MCV	2020-03-08	10:46069823:T:C
MCV	2020-03-08	10:46079517:A:C
MCV	2020-03-08	10:46076348:T:C
MCV	2020-03-08	10:46082516:C:T
MCV	2020-03-08	10:46079513:T:C
MCV	2020-03-08	10:46089047:C:T
MCV	2020-03-08	10:46072088:G:A
MCV	2020-03-08	10:46080433:G:A
MCV	2020-03-08	10:46070369:C:T
MCV	2020-03-08	10:46081598:C:T
MCV	2020-03-08	10:46082064:T:C
MCV	2020-03-08	10:46076813:A:T
MCV	2020-03-08	10:46069069:C:T
MCV	2020-03-08	10:46070466:C:T
MCV	2020-03-08	10:46073980:C:T
MCV	2020-03-08	10:46071078:A:C
MCV	2020-03-08	10:46084637:T:C
MCV	2020-03-08	10:46074939:G:A
MCV	2020-03-08	10:46038702:T:C
MCV	2020-03-08	10:46086649:C:T
MCV	2020-03-08	10:46087374:C:T
MCV	2020-03-08	10:46087040:C:T
MCV	2020-03-08	10:46087378:C:A
MCV	2020-03-08	10:46085866:A:G
MCV	2020-03-08	10:46086781:C:T
MCV	2020-03-08	10:46083956:G:C
MCV	2020-03-08	10:46086854:G:A
MCV	2020-03-08	10:46088052:T:G
MCV	2020-03-08	10:46087863:C:T
MCV	2020-03-08	10:46088145:C:A
MCV	2020-03-08	10:46087519:A:G
MCV	2020-03-08	10:46088159:G:A
MCV	2020-03-08	10:46084308:T:C
MCV	2020-03-08	10:46085949:C:T
MCV	2020-03-08	10:46048078:C:A
MCV	2020-03-08	10:46046135:A:T
MCV	2020-03-08	10:46045761:G:T
MCV	2020-03-08	10:46040473:C:T
MCV	2020-03-08	10:46038984:T:C
MCV	2020-03-08	10:46046710:C:A
MCV	2020-03-08	10:46050228:C:A
MCV	2020-03-08	10:46046512:T:C
MCV	2020-03-08	10:46051905:C:G
MCV	2020-03-08	10:46045315:C:T
MCV	2020-03-08	10:46041687:A:C
MCV	2020-03-08	10:46046134:T:G
MCV	2020-03-08	10:46038507:T:C
MCV	2020-03-08	10:46050689:G:A
MCV	2020-03-08	10:46048229:C:T
MCV	2020-03-08	10:46048918:G:A
MCV	2020-03-08	10:46039361:A:G
MCV	2020-03-08	10:46050733:A:C
MCV	2020-03-08	10:46039511:G:A
MCV	2020-03-08	10:46051401:G:A
MCV	2020-03-08	10:46047934:G:A
MCV	2020-03-08	10:46042932:A:G
MCV	2020-03-08	10:46041945:G:C
MCV	2020-03-08	10:46044092:G:T
MCV	2020-03-08	10:46051408:T:C
MCV	2020-03-08	10:46053061:G:A
MCV	2020-03-08	10:46048053:A:G
MCV	2020-03-08	10:46038921:G:A
MCV	2020-03-08	10:46047456:G:A
MCV	2020-03-08	10:46039383:A:G
MCV	2020-03-08	10:46044857:G:A
MCV	2020-03-08	10:46039565:T:C
MCV	2020-03-08	10:46039930:A:G
MCV	2020-03-08	10:46045125:C:T
MCV	2020-03-08	10:46088167:G:C
MCV	2020-03-08	10:46063911:G:C
MCV	2020-03-08	10:46059781:C:T
MCV	2020-03-08	10:46059667:T:C
MCV	2020-03-08	10:46064255:A:G
MCV	2020-03-08	10:46059758:T:C
MCV	2020-03-08	10:46067027:C:T
MCV	2020-03-08	10:46062952:G:C
MCV	2020-03-08	10:46067985:C:T
MCV	2020-03-08	10:46067333:C:G
MCV	2020-03-08	10:46068095:T:C
MCV	2020-03-08	10:46068285:C:G
MCV	2020-03-08	10:46068113:G:A
MCV	2020-03-08	10:46068586:A:G
MCV	2020-03-08	10:46063563:C:T
MCV	2020-03-08	10:46063540:T:C
MCV	2020-03-08	10:46064289:G:A
MCV	2020-03-08	10:46065143:A:C
MCV	2020-03-08	10:46066162:T:C
MCV	2020-03-08	10:46015942:C:T
MCV	2020-03-08	10:46086393:G:A
MCV	2020-03-08	10:46056129:T:C
MCV	2020-03-08	10:46054359:T:C
MCV	2020-03-08	10:46055741:T:C
MCV	2020-03-08	10:46057322:C:T
MCV	2020-03-08	10:46014759:G:A
MCV	2020-03-08	10:46011355:C:G
MCV	2020-03-08	10:46010316:C:T
MCV	2020-03-08	10:46010098:T:C
MCV	2020-03-08	10:46013615:T:C
MCV	2020-03-08	10:46017132:G:A
MCV	2020-03-08	10:46014488:A:G
MCV	2020-03-08	10:46010505:T:C
MCV	2020-03-08	10:46020094:G:A
MCV	2020-03-08	10:46019911:A:T
MCV	2020-03-08	10:46020652:T:C
MCV	2020-03-08	10:46020348:G:C
MCV	2020-03-08	10:46009818:C:T
MCV	2020-03-08	10:46016975:C:T
MCV	2020-03-08	10:46012045:C:T
MCV	2020-03-08	10:46013438:A:G
MCV	2020-03-08	10:46013547:G:A
MCV	2020-03-08	10:46011421:T:C
MCV	2020-03-08	10:46032573:A:C
MCV	2020-03-08	10:46024677:A:G
MCV	2020-03-08	10:46024335:T:C
MCV	2020-03-08	10:46023327:A:G
MCV	2020-03-08	10:46021732:G:A
MCV	2020-03-08	10:46021646:C:G
MCV	2020-03-08	10:46036279:C:G
MCV	2020-03-08	10:46026163:G:A
MCV	2020-03-08	10:46034085:G:A
MCV	2020-03-08	10:46037209:C:G
MCV	2020-03-08	10:46030374:G:C
MCV	2020-03-08	10:46033862:T:A
MCV	2020-03-08	10:46034949:G:A
MCV	2020-03-08	10:46037861:A:G
MCV	2020-03-08	10:46021031:C:A
MCV	2020-03-08	10:46032505:C:A
MCV	2020-03-08	10:46030643:A:G
MCV	2020-03-08	10:46031735:A:T
MCV	2020-03-08	10:46030477:C:T
MCV	2020-03-08	10:46022238:T:C
MCV	2020-03-08	10:46034654:C:T
MCV	2020-03-08	10:46024990:G:A
MCV	2020-03-08	10:46036203:G:A
MCV	2020-03-08	10:46092508:A:G
MCV	2020-03-08	10:46013143:A:G
MCV	2020-03-08	10:46089925:C:T
MCV	2020-03-08	10:46092807:C:G
MCV	2020-03-08	10:46093939:A:G
MCV	2020-03-08	10:46093302:G:A
MCV	2020-03-08	10:46091818:G:C
MCV	2020-03-08	10:46093208:G:A
MCV	2020-03-08	10:46093181:G:C
MCV	2020-03-08	10:46091616:G:A
MCV	2020-03-08	10:46094121:T:C
MCV	2020-03-08	10:46095065:G:C
MCV	2020-03-08	10:46094626:C:T
MCV	MALRD1	10:19779068:C:G
MCV	MALRD1	10:19779873:G:A
MCV	MALRD1	10:19779868:G:A
MCV	MALRD1	10:19782399:C:G
MCV	LUC7L	16:248737:A:G
MCV	LUC7L	16:248418:T:C
MCV	LUC7L	16:248357:T:C
MCV	LUC7L	16:247938:C:T
MCV	LUC7L	16:261866:T:A
MCV	LUC7L	16:244785:G:A
MCV	LUC7L	16:240280:A:C
MCV	LUC7L	16:270288:C:A
MCV	LUC7L	16:270283:T:A
MCV	LTBP1	2:33358742:A:G
MCV	LTBP1	2:33357731:C:T
MCV	LTBP1	2:33357730:G:T
MCV	LTBP1	2:33363144:T:C
MCV	LRBA	4:151883963:G:A
MCV	LOC440028,SBF2-AS1	11:9782514:T:C
MCV	LOC440028,SBF2-AS1	11:9781021:G:A
MCV	LOC440028,SBF2-AS1	11:9780445:C:T
MCV	LMBRD1	6:70448098:T:C
MCV	LMBRD1	6:70431898:T:C
MCV	LMBRD1	6:70468354:T:C
MCV	LMBRD1	6:70493832:T:C
MCV	LINC02147	5:117303920:C:T
MCV	LINC02069	3:184476212:C:T
MCV	LINC01221	1:199004709:A:T
MCV	LINC01221	1:199010721:C:T
MCV	LINC01221	1:199007208:C:T
MCV	LINC01221	1:199020987:T:C
MCV	LINC01137	1:37923162:G:A
MCV	LINC01044	13:112985724:C:G
MCV	LINC00841	10:44408697:C:T
MCV	LINC00824	8:129500160:A:G
MCV	LARP4B	10:966539:C:T
MCV	KCTD17,TMPRSS6	22:37462936:A:G
MCV	KCTD17,TMPRSS6	22:37460449:C:T
MCV	KCTD17,TMPRSS6	22:37462926:G:A
MCV	KCTD17	22:37444960:C:A
MCV	KCNN4	19:44276883:A:G
MCV	KCNN4	19:44270567:A:T
MCV	INSR	19:7158588:G:A
MCV	INSR	19:7155259:C:T
MCV	INSR	19:7159934:T:C
MCV	INSR	19:7158497:G:T
MCV	INPP4B	4:143628102:A:T
MCV	INPP4B	4:143629829:T:G
MCV	INPP4B	4:143629934:G:A
MCV	INPP4B	4:143626394:C:G
MCV	HSDL1,DNAAF1	16:84178388:G:T
MCV	HS3ST3B1,MGC12916	17:14208476:C:T
MCV	HMBS,DPAGT1,H2AFX	11:118962230:G:T
MCV	HLA-C	6:31243726:A:G
MCV	HLA-C	6:31238874:C:T
MCV	HLA-A	6:29917455:C:A
MCV	HINFP	11:119008992:A:G
MCV	HIC2	22:21801489:C:A
MCV	HIC2	22:21809185:T:C
MCV	HIC2	22:21806401:T:C
MCV	HIC2	22:21809438:G:T
MCV	HIC2	22:21809133:G:A
MCV	HIC2	22:21802961:T:G
MCV	HCG22	6:31026236:T:G
MCV	HCG22	6:31030303:G:A
MCV	HBZ	16:206865:A:C
MCV	HBZ	16:207731:C:G
MCV	HBZ	16:195391:G:C
MCV	HBZ	16:198835:T:C
MCV	HBZ	16:202049:C:A
MCV	HBZ	16:205035:G:A
MCV	HBZ	16:207218:G:A
MCV	HBZ	16:209001:G:A
MCV	HBZ	16:207375:A:T
MCV	HBS1L,MIR3662	6:135299368:T:C
MCV	HBS1L,MIR3662	6:135305304:T:C
MCV	HBS1L,MIR3662	6:135303356:A:G
MCV	HBS1L,MIR3662	6:135296835:T:C
MCV	HBS1L	6:135372414:T:G
MCV	HBS1L	6:135317789:T:C
MCV	HBS1L	6:135322329:A:C
MCV	HBS1L	6:135286230:T:C
MCV	HBS1L	6:135314283:C:T
MCV	HBS1L	6:135312723:A:G
MCV	HBS1L	6:135314070:G:A
MCV	HBS1L	6:135315398:C:T
MCV	HBS1L	6:135322744:C:T
MCV	HBS1L	6:135277037:C:A
MCV	HBS1L	6:135368331:G:A
MCV	HBS1L	6:135345947:C:T
MCV	HBS1L	6:135342056:T:C
MCV	HBS1L	6:135356469:T:C
MCV	HBS1L	6:135307485:T:G
MCV	HBS1L	6:135309131:T:C
MCV	HBS1L	6:135290923:A:G
MCV	HBS1L	6:135293142:G:A
MCV	HBS1L	6:135344378:C:T
MCV	HBS1L	6:135295034:C:T
MCV	HBS1L	6:135351720:G:A
MCV	HBS1L	6:135369692:G:A
MCV	HBS1L	6:135287413:A:T
MCV	HBS1L	6:135360046:C:T
MCV	HBS1L	6:135358916:G:A
MCV	HBS1L	6:135280262:T:C
MCV	HBM	16:212649:C:T
MCV	HBM	16:216202:G:T
MCV	HBM	16:211106:C:T
MCV	HBM	16:215106:C:A
MCV	HBA2,HBM	16:218735:A:G
MCV	HBA2,HBA1,HBQ1	16:225653:A:C
MCV	GXYLT2	3:72994594:A:G
MCV	GXYLT2	3:72996185:A:C
MCV	GXYLT2	3:72996578:A:C
MCV	GXYLT2	3:72996733:T:C
MCV	GXYLT2	3:72996149:C:T
MCV	GXYLT2	3:72993244:G:T
MCV	GTF2F2,KCTD4	13:45764020:T:C
MCV	GTF2F2	13:45758529:G:C
MCV	GRM7	3:7140857:G:A
MCV	GRM7	3:7141543:G:A
MCV	GPC1,PP14571	2:241386330:T:C
MCV	GPC1,PP14571	2:241385787:A:G
MCV	GNL1	6:30515043:T:C
MCV	GNG4	1:235717340:G:T
MCV	GNG2,LOC102723604	14:52383138:T:C
MCV	GMFG	19:39824955:C:G
MCV	GMDS	6:1687592:G:A
MCV	GMDS	6:1646821:T:C
MCV	GMDS	6:1649347:G:T
MCV	GMDS	6:1646640:C:G
MCV	GMDS	6:1651090:A:G
MCV	GMDS	6:1689999:G:A
MCV	GMDS	6:1687710:C:T
MCV	GLMP,SMG5,TMEM79	1:156260301:C:T
MCV	GLMP,SMG5,TMEM79	1:156257876:A:G
MCV	GLMP,SMG5,TMEM79	1:156258953:T:C
MCV	GLMP,SMG5,TMEM79	1:156263097:A:G
MCV	GLMP,SMG5,TMEM79	1:156262653:A:C
MCV	GFRA2	8:21594758:A:G
MCV	GBF1	10:104117404:T:C
MCV	GALNT18	11:11302182:C:T
MCV	FXYD5,FXYD7	19:35648291:C:G
MCV	FXYD5,FXYD7	19:35649352:G:A
MCV	FRS3,PRICKLE4	6:41748263:C:T
MCV	FRS3,PRICKLE4	6:41749692:T:G
MCV	FRS3,PRICKLE4	6:41746606:A:G
MCV	FRS3,PRICKLE4	6:41746607:T:C
MCV	FRS3,PRICKLE4	6:41745989:A:G
MCV	FRS3,PRICKLE4	6:41744015:T:A
MCV	FRS3,PRICKLE4	6:41743976:G:C
MCV	FRS3,PRICKLE4	6:41744948:G:A
MCV	FRS3	6:41740418:T:C
MCV	FRS3	6:41735468:C:T
MCV	FRS3	6:41734929:T:C
MCV	FRS3	6:41736456:C:G
MCV	FOXO3	6:108996553:T:C
MCV	FOXO3	6:109000276:A:G
MCV	FIG4	6:110070022:G:A
MCV	FIG4	6:110062873:T:G
MCV	FIG4	6:110060818:C:T
MCV	FIG4	6:110070767:A:G
MCV	FIG4	6:110062098:A:T
MCV	FIG4	6:110079111:A:G
MCV	FIG4	6:110077023:C:T
MCV	FIG4	6:110084534:G:A
MCV	FIG4	6:110068614:G:A
MCV	FIG4	6:110068322:C:T
MCV	FIG4	6:110036763:C:A
MCV	FIG4	6:110036707:C:T
MCV	FIG4	6:110027717:G:A
MCV	FIG4	6:110027943:G:T
MCV	FIG4	6:110059954:G:A
MCV	FIG4	6:110059510:C:A
MCV	FIG4	6:110053721:T:G
MCV	FIG4	6:110052880:G:T
MCV	FIG4	6:110047330:G:C
MCV	FGF18	5:170861993:G:A
MCV	FARSA,MIR5695	19:13035638:A:G
MCV	FARSA	19:13043027:A:G
MCV	FAM234A	16:294210:A:G
MCV	EYA1	8:72400578:A:G
MCV	EXOC2	6:556497:G:A
MCV	ERGIC1	5:172374284:C:G
MCV	ERGIC1	5:172370094:A:G
MCV	ELOVL6	4:110997650:T:C
MCV	ELOVL6	4:111009271:C:T
MCV	EIF2D	1:206777225:G:A
MCV	EIF2D	1:206775390:G:A
MCV	EIF2D	1:206776967:G:A
MCV	EIF2D	1:206777661:G:T
MCV	EGF,RNU6-35P	4:110917626:A:C
MCV	EGF	4:110925459:G:A
MCV	EGF	4:110925469:C:T
MCV	EGF	4:110882476:C:A
MCV	EGF	4:110923791:G:C
MCV	EGF	4:110923328:G:A
MCV	EGF	4:110922680:G:A
MCV	EGF	4:110861927:G:A
MCV	EGF	4:110857842:C:A
MCV	EGF	4:110859868:T:C
MCV	EGF	4:110858293:T:C
MCV	EGF	4:110858693:A:G
MCV	EGF	4:110855937:T:G
MCV	EGF	4:110855049:A:G
MCV	EGF	4:110869816:G:A
MCV	EGF	4:110866442:G:A
MCV	EGF	4:110865708:A:G
MCV	EGF	4:110867350:G:T
MCV	EGF	4:110865378:G:T
MCV	EGF	4:110866178:A:C
MCV	EGF	4:110865546:T:G
MCV	EGF	4:110865468:A:G
MCV	EGF	4:110880364:T:C
MCV	EGF	4:110871511:T:C
MCV	EGF	4:110884296:C:T
MCV	EGF	4:110898815:C:A
MCV	EGF	4:110899908:G:A
MCV	EGF	4:110894402:C:G
MCV	EGF	4:110895847:C:A
MCV	EGF	4:110896602:C:A
MCV	EGF	4:110875378:T:C
MCV	EGF	4:110883620:G:A
MCV	EGF	4:110882980:G:T
MCV	EGF	4:110880039:A:T
MCV	EGF	4:110880362:T:C
MCV	EGF	4:110880633:C:T
MCV	EGF	4:110842876:A:G
MCV	EGF	4:110877343:A:T
MCV	EGF	4:110890704:T:C
MCV	EGF	4:110889436:T:G
MCV	EGF	4:110887661:C:T
MCV	EGF	4:110845846:G:T
MCV	EGF	4:110864831:G:A
MCV	EGF	4:110857946:G:A
MCV	EGF	4:110860459:G:A
MCV	EGF	4:110865316:G:A
MCV	EGF	4:110930126:G:A
MCV	EGF	4:110931939:G:T
MCV	EGF	4:110930094:A:G
MCV	EGF	4:110862363:C:T
MCV	EGF	4:110901147:A:G
MCV	EGF	4:110845085:T:A
MCV	EGF	4:110846379:C:A
MCV	EGF	4:110843299:C:T
MCV	EGF	4:110847789:T:A
MCV	EGF	4:110843950:C:T
MCV	EGF	4:110850382:T:A
MCV	EGF	4:110847724:A:G
MCV	EGF	4:110842409:T:C
MCV	EGF	4:110867936:A:G
MCV	EGF	4:110868587:G:A
MCV	EGF	4:110890900:T:C
MCV	EGF	4:110855426:G:A
MCV	EGF	4:110840696:G:A
MCV	EGF	4:110905976:A:C
MCV	EGF	4:110905396:A:C
MCV	EGF	4:110865570:G:C
MCV	EGF	4:110853756:G:T
MCV	EGF	4:110857475:G:C
MCV	EGF	4:110857467:C:T
MCV	EGF	4:110856342:T:C
MCV	EGF	4:110854316:C:T
MCV	EGF	4:110856639:A:G
MCV	EGF	4:110856632:G:A
MCV	EGF	4:110856612:G:A
MCV	EGF	4:110856631:G:A
MCV	EGF	4:110902734:T:A
MCV	EGF	4:110903616:T:C
MCV	EGF	4:110924334:C:G
MCV	EGF	4:110920724:G:A
MCV	EGF	4:110921128:C:G
MCV	EGF	4:110922496:T:C
MCV	EGF	4:110924360:G:T
MCV	EGF	4:110906571:G:A
MCV	EGF	4:110908357:G:A
MCV	EGF	4:110907711:C:A
MCV	EGF	4:110907156:T:A
MCV	EGF	4:110835743:G:C
MCV	EGF	4:110837382:A:T
MCV	EGF	4:110834725:T:C
MCV	EGF	4:110893619:T:G
MCV	EGF	4:110893977:A:C
MCV	EGF	4:110892572:C:T
MCV	DSCAM,MIR4760	21:41581722:C:T
MCV	DSCAM	21:41577933:T:C
MCV	DSCAM	21:41563240:G:A
MCV	DSCAM	21:41575664:T:C
MCV	DSCAM	21:41576948:G:A
MCV	DSCAM	21:41577895:C:T
MCV	DSCAM	21:41577858:A:G
MCV	DSCAM	21:41577860:T:C
MCV	DSCAM	21:41577876:A:G
MCV	DSCAM	21:41577799:C:T
MCV	DSCAM	21:41575675:G:A
MCV	DSCAM	21:41578090:C:G
MCV	DSCAM	21:41577506:G:A
MCV	DSCAM	21:41573291:T:C
MCV	DSCAM	21:41576302:A:G
MCV	DSCAM	21:41576219:C:A
MCV	DSCAM	21:41576434:A:C
MCV	DSCAM	21:41576933:T:C
MCV	DSCAM	21:41575716:C:T
MCV	DSCAM	21:41575815:A:G
MCV	DSCAM	21:41576757:C:T
MCV	DSCAM	21:41577073:A:C
MCV	DSCAM	21:41577819:C:T
MCV	DSCAM	21:41576807:T:A
MCV	DSCAM	21:41576809:A:G
MCV	DSCAM	21:41577356:C:A
MCV	DSCAM	21:41577346:A:G
MCV	DSCAM	21:41575334:C:T
MCV	DSCAM	21:41573645:A:G
MCV	DSCAM	21:41578540:C:G
MCV	DPAGT1,H2AFX	11:118970682:C:T
MCV	DNASE2B	1:84878228:C:T
MCV	DNASE2B	1:84875419:A:G
MCV	DNASE2,MAST1	19:12982233:C:A
MCV	DNASE2,MAST1	19:12982291:C:T
MCV	DNASE2,MAST1	19:12986514:C:A
MCV	DNASE2,MAST1	19:12990135:C:G
MCV	DNASE2,KLF1	19:12994618:C:T
MCV	DNASE2,KLF1	19:12996500:A:G
MCV	DNASE2,KLF1	19:12993513:A:T
MCV	DNASE2,KLF1	19:12990954:G:A
MCV	DNAJC6	1:65723137:T:C
MCV	DNAJC6	1:65715824:T:C
MCV	DNAJC6	1:65720772:A:C
MCV	DNAJC6	1:65715257:C:G
MCV	DNAJC6	1:65726516:G:A
MCV	DNAJC6	1:65717710:T:C
MCV	DNAJC6	1:65715306:T:C
MCV	DNAJC6	1:65779914:A:G
MCV	DNAJC6	1:65787178:C:G
MCV	DNAH1	3:52367978:A:G
MCV	DLGAP1	18:3678632:G:A
MCV	DLGAP1	18:3675933:C:G
MCV	DLGAP1	18:3680517:C:G
MCV	DLGAP1	18:3678700:A:G
MCV	DLG2	11:83586504:T:A
MCV	DLG2	11:83591243:G:A
MCV	DLG2	11:83592082:C:T
MCV	DLG2	11:83592513:C:T
MCV	DLG2	11:83587133:C:T
MCV	DLG2	11:83596460:G:A
MCV	DLG2	11:83634051:A:G
MCV	DLG2	11:83583053:A:G
MCV	DIRC3	2:218253227:C:T
MCV	DGKI	7:137530583:C:T
MCV	DGKI	7:137531952:C:T
MCV	DGKI	7:137532199:C:A
MCV	DGKI	7:137531697:C:A
MCV	DDX58	9:32471778:C:T
MCV	DDC	7:50566390:C:T
MCV	DACH1	13:72331681:A:T
MCV	CYB5R3,ATP5L2	22:43034144:A:G
MCV	CYB5R3,ATP5L2	22:43030870:A:G
MCV	CYB5R3,ATP5L2	22:43032244:C:A
MCV	CYB5R3,ATP5L2	22:43034602:G:C
MCV	CYB5R3	22:43030324:A:G
MCV	CTBS	1:85043795:C:A
MCV	CTBS	1:85041144:A:G
MCV	CSRP3	11:19226092:C:T
MCV	COMMD6	13:76102707:G:A
MCV	COMMD6	13:76103840:G:A
MCV	COMMD6	13:76104956:A:G
MCV	COMMD6	13:76106765:G:A
MCV	COMMD6	13:76098660:T:G
MCV	COMMD6	13:76099804:T:A
MCV	COMMD6	13:76101135:C:T
MCV	COMMD6	13:76106493:G:C
MCV	COMMD6	13:76098486:C:T
MCV	COMMD6	13:76103789:C:T
MCV	COMMD6	13:76103211:G:C
MCV	COMMD6	13:76098025:C:A
MCV	COMMD6	13:76117240:C:T
MCV	COMMD6	13:76110679:A:G
MCV	COMMD6	13:76114738:C:A
MCV	COMMD6	13:76114195:C:T
MCV	COMMD6	13:76095273:A:T
MCV	COMMD6	13:76095294:C:T
MCV	COMMD6	13:76097391:C:T
MCV	COMMD6	13:76097291:G:A
MCV	COMMD6	13:76116486:T:C
MCV	COMMD6	13:76101863:T:C
MCV	CNTNAP2	7:147124142:A:G
MCV	CNTNAP2	7:147117454:A:G
MCV	CNTNAP2	7:147122184:C:T
MCV	CNTNAP2	7:147116971:T:G
MCV	CNTNAP2	7:147121340:A:G
MCV	CNTNAP2	7:147124626:C:T
MCV	CNTNAP2	7:147114263:G:A
MCV	CNTNAP2	7:147129824:T:C
MCV	CNTN2	1:205041952:C:T
MCV	CHRNA5	15:78866793:A:T
MCV	CHRNA5	15:78878334:C:G
MCV	CHRNA5	15:78865104:G:A
MCV	CHRNA5	15:78878791:T:C
MCV	CHRNA5	15:78866444:C:T
MCV	CHRNA5	15:78863436:C:T
MCV	CHRNA5	15:78862975:T:C
MCV	CHRNA5	15:78862231:T:C
MCV	CHRNA5	15:78864659:A:G
MCV	CHRNA5	15:78865344:C:T
MCV	CHRNA5	15:78864786:A:G
MCV	CHRNA5	15:78867283:T:C
MCV	CHRNA5	15:78867720:T:A
MCV	CHRNA5	15:78866964:C:T
MCV	CHRNA5	15:78868157:T:A
MCV	CHRNA5	15:78865026:T:C
MCV	CHRNA5	15:78877532:C:G
MCV	CHRNA5	15:78875562:A:G
MCV	CHRNA5	15:78874703:G:A
MCV	CHRNA5	15:78868075:A:G
MCV	CHRNA5	15:78864144:G:C
MCV	CHRNA3,CHRNB4	15:78912706:C:A
MCV	CHRNA3,CHRNA5	15:78884868:T:A
MCV	CHRNA3,CHRNA5	15:78887171:T:C
MCV	CHRNA3,CHRNA5	15:78886902:C:T
MCV	CHRNA3	15:78902774:C:T
MCV	CHRNA3	15:78909358:C:G
MCV	CHRNA3	15:78908367:A:G
MCV	CHRNA3	15:78896129:A:G
MCV	CELF5	19:3220857:C:T
MCV	CDKAL1	6:20631953:C:A
MCV	CDKAL1	6:20624179:C:G
MCV	CDKAL1	6:20639409:C:T
MCV	CDKAL1	6:20632110:C:T
MCV	CDKAL1	6:20635262:C:T
MCV	CDKAL1	6:20634127:T:C
MCV	CDKAL1	6:20634341:C:T
MCV	CDKAL1	6:20634428:G:T
MCV	CDKAL1	6:20633907:G:A
MCV	CDKAL1	6:20626651:C:T
MCV	CDKAL1	6:20638009:C:G
MCV	CDKAL1	6:20627441:C:G
MCV	CCT3,TSACC	1:156303961:C:T
MCV	CCT3,TSACC	1:156305286:G:A
MCV	CCT3,TSACC	1:156302575:A:C
MCV	CCT3,TSACC	1:156311165:G:T
MCV	CCT3,TSACC	1:156309372:G:C
MCV	CCT3,TSACC	1:156307180:C:G
MCV	CCT3,TSACC	1:156312331:T:A
MCV	CCT3,TSACC	1:156306918:G:A
MCV	CCT3	1:156284535:C:A
MCV	CCT3	1:156285764:G:C
MCV	CCT3	1:156285513:G:T
MCV	CCT3	1:156285814:G:A
MCV	CCT3	1:156285995:T:C
MCV	CCT3	1:156284803:G:T
MCV	CCT3	1:156284815:T:C
MCV	CCT3	1:156288058:A:T
MCV	CCT3	1:156279176:G:C
MCV	CCT3	1:156275308:G:A
MCV	CCT3	1:156283085:T:G
MCV	CCT3	1:156276746:A:G
MCV	CCT3	1:156281020:G:C
MCV	CCT3	1:156278175:T:C
MCV	CCT3	1:156279468:T:C
MCV	CCT3	1:156283714:C:A
MCV	CCT3	1:156274740:G:A
MCV	CCT3	1:156274585:C:G
MCV	CCT3	1:156280671:A:T
MCV	CCT3	1:156274463:T:C
MCV	CCT3	1:156293984:G:A
MCV	CCT3	1:156298518:A:C
MCV	CCT3	1:156293432:A:C
MCV	CCT3	1:156291435:C:T
MCV	CCT3	1:156291600:G:T
MCV	CCT3	1:156294211:G:A
MCV	CCT3	1:156290409:T:C
MCV	CCT3	1:156294149:C:A
MCV	CCT3	1:156293971:G:A
MCV	CCT3	1:156299847:C:T
MCV	CCT3	1:156300683:C:T
MCV	CCT3	1:156299916:T:A
MCV	CCT3	1:156300082:A:G
MCV	CCT3	1:156299392:A:G
MCV	CCT3	1:156290153:C:T
MCV	CCT3	1:156297288:T:C
MCV	CCT3	1:156296763:A:T
MCV	CCT3	1:156284864:A:G
MCV	CCT3	1:156298188:G:A
MCV	CCT3	1:156280969:G:A
MCV	CCT3	1:156280971:G:A
MCV	CCT3	1:156283569:T:G
MCV	CCND3,BYSL	6:41902655:C:T
MCV	CCND3,BYSL	6:41905275:G:A
MCV	CCND3,BYSL	6:41901763:C:T
MCV	CCND3,BYSL	6:41902352:C:T
MCV	CCND3,BYSL	6:41903782:A:C
MCV	CCND3	6:41942568:T:C
MCV	CCND3	6:41925159:G:A
MCV	CCND3	6:41956353:C:G
MCV	CCND3	6:41940546:G:A
MCV	CCND3	6:41956585:T:C
MCV	CCND3	6:41907855:G:C
MCV	CCND3	6:41926935:T:C
MCV	CCND3	6:41963069:C:T
MCV	CCND3	6:41939806:A:G
MCV	CCND3	6:41967501:C:T
MCV	CCND3	6:41921241:G:T
MCV	CCND3	6:41976973:G:T
MCV	CCND3	6:41914378:A:G
MCV	CCND3	6:41924369:G:A
MCV	CCND3	6:41906661:A:G
MCV	CCND3	6:41910064:C:T
MCV	CCND3	6:41925304:G:A
MCV	CCND3	6:41925290:T:A
MCV	CCND3	6:41924853:G:A
MCV	CCND3	6:41928220:C:T
MCV	CCND3	6:41918104:T:A
MCV	CCND3	6:41915143:T:C
MCV	CCND3	6:41918190:T:G
MCV	CCND3	6:41986241:G:A
MCV	CCND3	6:41980937:G:C
MCV	CCND3	6:41987544:G:C
MCV	CCND3	6:41983371:C:T
MCV	CCND3	6:41954181:T:C
MCV	CCND3	6:41984880:C:T
MCV	CCND3	6:42002362:C:T
MCV	CCND3	6:41993007:G:A
MCV	CCND3	6:41985627:G:A
MCV	CCND3	6:41985436:T:C
MCV	CCND3	6:42005726:G:A
MCV	CCND3	6:41936168:A:G
MCV	CCND3	6:41995361:T:C
MCV	CCND3	6:41982957:C:A
MCV	CCND3	6:41982953:T:A
MCV	CCND3	6:41983379:C:T
MCV	CCND3	6:41935781:C:T
MCV	CCND3	6:41983519:G:C
MCV	CCND3	6:41997698:T:C
MCV	CCND3	6:41983431:A:G
MCV	CCND3	6:41983395:C:T
MCV	CCND3	6:41938714:G:A
MCV	CCND3	6:41937047:T:C
MCV	CCND3	6:41945635:G:A
MCV	CCND3	6:41946189:G:A
MCV	CCND3	6:41992279:G:C
MCV	CCND3	6:41989989:C:T
MCV	CCND3	6:41989828:G:C
MCV	CCND3	6:41990540:G:A
MCV	CCND3	6:41959643:G:A
MCV	CCND3	6:41959963:T:C
MCV	CCND3	6:41987688:T:C
MCV	CCND3	6:41994569:G:A
MCV	CCND3	6:41958246:A:G
MCV	CCND3	6:41980201:T:C
MCV	CCND3	6:41978274:C:T
MCV	CCND3	6:42004803:A:C
MCV	CCND3	6:42010420:C:G
MCV	CCND3	6:42003084:C:T
MCV	CCND3	6:42007468:C:T
MCV	CCND3	6:42002383:C:T
MCV	CCND3	6:41975322:T:C
MCV	CCND3	6:42000962:G:A
MCV	CCDC102B	18:66476969:G:A
MCV	CCDC102B	18:66444808:T:C
MCV	CCDC102B	18:66464773:C:T
MCV	CCDC102B	18:66441589:T:C
MCV	CCDC102B	18:66438573:A:G
MCV	CCDC102B	18:66443971:G:C
MCV	CCDC102B	18:66464671:C:A
MCV	CCDC102B	18:66502969:C:A
MCV	CCDC102B	18:66451697:C:T
MCV	CCDC102B	18:66502077:T:C
MCV	CCDC102B	18:66487099:G:T
MCV	CCDC102B	18:66487147:A:T
MCV	CCDC102B	18:66488427:T:A
MCV	CCDC102B	18:66501811:T:C
MCV	CCDC102B	18:66489139:A:G
MCV	CASQ2	1:116260544:C:T
MCV	CASP8	2:202127863:G:A
MCV	CAMK2D	4:114650576:T:C
MCV	CAMK2D	4:114658441:C:T
MCV	CAMK2D	4:114653206:G:C
MCV	CAMK2D	4:114644856:A:T
MCV	CAMK2D	4:114626334:T:G
MCV	C2CD2L,DPAGT1	11:118975355:G:A
MCV	C10orf120	10:124464056:G:A
MCV	BCHE	3:165551524:C:A
MCV	AXIN1	16:354112:C:T
MCV	ATR	3:142249428:G:A
MCV	ATR	3:142289863:C:A
MCV	ATR	3:142174416:C:T
MCV	ATR	3:142200764:A:G
MCV	ATR	3:142172780:T:C
MCV	ATR	3:142194036:C:T
MCV	ATR	3:142179497:T:C
MCV	ATR	3:142175019:A:G
MCV	ATR	3:142173504:T:C
MCV	ATR	3:142193545:T:A
MCV	ATR	3:142283766:T:C
MCV	ATR	3:142274534:C:T
MCV	ATR	3:142273032:T:C
MCV	ATR	3:142273836:G:C
MCV	ATR	3:142277536:A:G
MCV	ATR	3:142210801:G:A
MCV	ATR	3:142263372:G:A
MCV	ATR	3:142250285:C:A
MCV	ATR	3:142197297:C:T
MCV	ATR	3:142191659:T:C
MCV	ATR	3:142251714:G:A
MCV	ATR	3:142250929:G:A
MCV	ATR	3:142190101:T:C
MCV	ATR	3:142222284:A:G
MCV	ATR	3:142225388:G:A
MCV	ATR	3:142222074:C:T
MCV	ATR	3:142288199:G:A
MCV	ATR	3:142239107:A:C
MCV	ATR	3:142199254:A:C
MCV	ATR	3:142240824:A:G
MCV	ATR	3:142242287:G:A
MCV	ATR	3:142219542:G:A
MCV	ATR	3:142242257:G:A
MCV	ATR	3:142265166:T:C
MCV	ATR	3:142292518:A:G
MCV	ATR	3:142290490:T:C
MCV	ATR	3:142263812:T:C
MCV	ATR	3:142263858:C:A
MCV	ATR	3:142232743:A:T
MCV	ATR	3:142200809:T:C
MCV	ATR	3:142294425:A:C
MCV	ATR	3:142205886:C:T
MCV	ATR	3:142199821:A:G
MCV	ATR	3:142202857:A:T
MCV	ATR	3:142251583:C:T
MCV	ATR	3:142243850:T:A
MCV	ATR	3:142248498:G:A
MCV	ATR	3:142271797:A:C
MCV	ATR	3:142241123:T:C
MCV	ATR	3:142241058:T:G
MCV	ATR	3:142245984:A:T
MCV	ATR	3:142277575:A:T
MCV	ATR	3:142233990:T:C
MCV	ATR	3:142234589:C:A
MCV	ATR	3:142300006:G:A
MCV	ATR	3:142300002:G:A
MCV	ATR	3:142213824:G:A
MCV	ATR	3:142247757:A:G
MCV	ATR	3:142247052:C:T
MCV	ATR	3:142203235:G:T
MCV	ATR	3:142228486:T:C
MCV	ATR	3:142279796:T:C
MCV	ATR	3:142233470:T:C
MCV	ATR	3:142272314:G:A
MCV	ATR	3:142281612:A:G
MCV	ATR	3:142198052:C:T
MCV	ATR	3:142230846:A:G
MCV	ATR	3:142227902:T:C
MCV	ATR	3:142283813:A:G
MCV	ATR	3:142260562:A:G
MCV	ATR	3:142240934:G:C
MCV	ATR	3:142213930:A:G
MCV	ATR	3:142270359:T:C
MCV	ATR	3:142295368:C:A
MCV	ATR	3:142298200:A:T
MCV	ATR	3:142301439:A:T
MCV	ATR	3:142299926:A:G
MCV	ATR	3:142266439:C:T
MCV	ANKS1B	12:99779075:C:T
MCV	ANKS1B	12:99780984:C:A
MCV	ANKS1B	12:99781325:C:T
MCV	ANKRD1	10:92679041:G:A
MCV	ANK1	8:41630447:G:A
MCV	ANK1	8:41630405:G:A
MCV	ANAPC4,ZCCHC4	4:25374099:G:A
MCV	ANAPC4,ZCCHC4	4:25378719:C:T
MCV	ANAPC4	4:25388018:G:A
MCV	ANAPC4	4:25419283:T:C
MCV	ANAPC4	4:25417371:G:A
MCV	ANAPC4	4:25417244:C:T
MCV	ANAPC4	4:25423123:C:T
MCV	ANAPC4	4:25423538:G:T
MCV	ANAPC4	4:25422976:G:A
MCV	ANAPC4	4:25413986:G:A
MCV	ANAPC4	4:25412974:T:G
MCV	ANAPC4	4:25413609:G:A
MCV	ANAPC4	4:25413921:C:A
MCV	ANAPC4	4:25415106:T:C
MCV	ANAPC4	4:25399679:C:T
MCV	ANAPC4	4:25416777:T:G
MCV	ANAPC4	4:25417333:G:C
MCV	ANAPC4	4:25417651:C:T
MCV	ANAPC4	4:25415810:C:A
MCV	ANAPC4	4:25410989:A:G
MCV	ALOX5,MARCH8,LOC102724323	10:45946389:C:A
MCV	ALOX5,LOC102724323	10:45944772:T:C
MCV	ALOX5,LOC102724323	10:45942071:G:A
MCV	ALOX5,LOC102724323	10:45939818:C:T
MCV	ALOX5,LOC102724323	10:45939617:A:G
MCV	ALOX5,LOC102724323	10:45942712:T:G
MCV	ALOX5	10:45927242:G:A
MCV	ALOX5	10:45918380:C:T
MCV	ALOX5	10:45928658:T:G
MCV	ALDH8A1	6:135252423:T:C
MCV	ALDH8A1	6:135252195:G:T
MCV	ALDH8A1	6:135248689:T:A
MCV	ALDH8A1	6:135249046:G:C
MCV	ALDH8A1	6:135251063:G:C
MCV	ALDH8A1	6:135272356:A:T
MCV	ALDH8A1	6:135262976:T:A
MCV	ALDH8A1	6:135262747:C:T
MCV	ALDH8A1	6:135262502:G:A
MCV	ALDH8A1	6:135266941:T:C
MCV	ALDH8A1	6:135265649:A:G
MCV	ALDH8A1	6:135264294:C:A
MCV	ALDH8A1	6:135263557:C:A
MCV	ALDH8A1	6:135255036:G:A
MCV	ALDH8A1	6:135271886:C:T
MCV	ALDH8A1	6:135255901:A:G
MCV	ALDH8A1	6:135257543:G:C
MCV	ALDH8A1	6:135257818:G:T
MCV	ALDH8A1	6:135269187:C:A
MCV	ALDH8A1	6:135268272:A:G
MCV	ALDH8A1	6:135269065:T:A
MCV	ALDH8A1	6:135268196:A:G
MCV	ALDH8A1	6:135258010:T:G
MCV	ALDH8A1	6:135273430:A:C
MCV	ALDH8A1	6:135259371:G:A
MCV	ALDH8A1	6:135263306:C:T
MCV	ALDH8A1	6:135240390:T:A
MCV	AK9,FIG4	6:110015323:A:G
MCV	AK9,FIG4	6:110015875:T:C
MCV	AK9,FIG4	6:110015093:A:G
MCV	AK9,FIG4	6:110011458:T:C
MCV	AK9	6:110004300:T:C
MCV	AK9	6:109940498:A:G
MCV	AK9	6:109961885:G:A
MCV	AK9	6:110005474:G:A
MCV	AK9	6:109938944:C:A
MCV	AK9	6:109812138:A:G
MCV	AK9	6:109934408:G:A
MCV	AK9	6:109851638:A:G
MCV	AK9	6:109957323:C:T
MCV	AK9	6:109973897:C:G
MCV	AK9	6:109903003:C:T
MCV	AK9	6:109961344:G:A
MCV	AK9	6:109963389:G:A
MCV	AK9	6:109968553:C:T
MCV	AK9	6:109967390:C:G
MCV	AK9	6:109966820:C:T
MCV	AK9	6:109890831:C:A
MCV	AK9	6:109819789:G:C
MCV	AK9	6:109976994:T:C
MCV	AK9	6:109973505:A:G
MCV	AK9	6:109955353:C:T
MCV	AK9	6:109920492:G:A
MCV	AK9	6:109920169:G:C
MCV	AK9	6:109828569:T:A
MCV	AK9	6:109828567:C:T
MCV	AK9	6:109903786:C:T
MCV	AK9	6:109913811:G:A
MCV	AK9	6:109993291:G:A
MCV	AK9	6:109820962:C:T
MCV	AK9	6:109817276:T:G
MCV	AK9	6:109815440:A:G
MCV	AK9	6:109817883:A:G
MCV	AK9	6:109816305:G:A
MCV	AK9	6:109818456:A:G
MCV	AK9	6:109815351:T:C
MCV	AK9	6:109818291:A:G
MCV	AK9	6:110000639:A:G
MCV	AK9	6:109821890:A:T
MCV	AK9	6:109819954:T:A
MCV	AK9	6:109822605:C:T
MCV	AK9	6:109822632:A:G
MCV	AK9	6:109822996:A:G
MCV	AK9	6:109941975:A:G
MCV	AK9	6:109939823:C:T
MCV	AK9	6:109976385:G:C
MCV	AK9	6:109977308:C:T
MCV	AK9	6:109897617:T:C
MCV	AK9	6:109855472:A:G
MCV	AK9	6:109852916:G:A
MCV	AK9	6:109848049:A:G
MCV	AK9	6:109824826:G:A
MCV	AK9	6:109827716:C:T
MCV	AK9	6:109828474:G:A
MCV	AK9	6:110000682:A:G
MCV	AK9	6:109891598:T:C
MCV	AK9	6:109839986:A:G
MCV	AK9	6:109890165:G:A
MCV	AK9	6:109892692:A:T
MCV	AK9	6:109919534:T:A
MCV	AK9	6:109923358:T:C
MCV	AK9	6:109997294:T:C
MCV	AK9	6:109879450:C:T
MCV	AK9	6:109929308:G:A
MCV	AK9	6:109910254:C:G
MCV	AK9	6:109905992:A:C
MCV	AK9	6:109909842:A:G
MCV	AK9	6:109907936:A:T
MCV	AK9	6:109913308:G:A
MCV	AK9	6:109950856:G:A
MCV	AK9	6:109861294:C:G
MCV	AK9	6:109861287:C:G
MCV	AK9	6:109872263:T:G
MCV	AK9	6:109854243:C:A
MCV	AK9	6:109885646:G:T
MCV	AK9	6:109867642:A:G
MCV	AK9	6:109812837:T:C
MCV	AK9	6:109812834:A:G
MCV	AK9	6:109861281:T:C
MCV	AJAP1	1:4789585:G:A
MCV	AGPAT3	21:45393542:G:A
MCV	ADM	11:10324061:A:G
MCV	ADGRG5	16:57611704:C:T
MCV	ADGRB3	6:69762193:T:G
MCV	ADGRB3	6:69800437:A:C
MCV	ADGRB3	6:69698382:A:G
MCV	ABO	9:136131592:G:C
MCV	ABO	9:136131188:C:T
MCV	ABO	9:136131415:C:T
MCV	ABO	9:136128558:T:C
MCV	ABO	9:136131461:G:A
MCV	ABO	9:136132954:T:C
MCV	ABO	9:136131322:G:T
MCV	ABO	9:136131315:C:G
MCV	ABO	9:136129115:A:T
MCV	ABO	9:136129715:C:T
MCV	ABO	9:136129647:G:A
MCV	ABO	9:136137657:C:T
MCV	ABO	9:136132168:T:C
MCV	ABO	9:136132525:T:C
MCV	ABO	9:136132516:G:A
MCV	ABO	9:136132754:C:A
MCV	ABO	9:136132914:G:A
MCV	ABO	9:136131022:C:T
MCV	ABO	9:136127366:C:T
MCV	ABO	9:136131895:C:T
MCV	ABO	9:136142313:A:C
MCV	ABO	9:136144454:A:G
MCV	ABO	9:136142185:C:T
MCV	ABO	9:136128000:G:C
MCV	ABO	9:136141504:G:A
MCV	ABO	9:136149150:C:T
MCV	ABO	9:136146310:T:C
MCV	ABO	9:136152547:C:T
MCV	ABO	9:136130741:C:T
MCV	ABO	9:136126631:C:A
MCV	ABO	9:136130893:T:C
MCV	ABO	9:136132873:T:C
MCV	ABO	9:136130012:A:C
MCV	ABO	9:136128467:A:G
MCV	ABO	9:136128603:T:C
MCV	ABO	9:136129079:A:G
MCV	ABO	9:136132350:T:C
MCV	ABO	9:136132010:T:C
MCV	ABO	9:136131846:T:C
MCV	ABO	9:136131905:T:C
MCV	ABO	9:136152009:G:A
MCV	ABL1	9:133603151:A:C
MCV	ABL1	9:133600722:A:G
MCV	ABL1	9:133599639:C:T
MCV	ABL1	9:133601977:T:C
MCV	ABL1	9:133609581:A:T
MCV	ABL1	9:133605586:A:C
MCV	ABL1	9:133605596:A:C
MCV	ABCG4	11:119019782:G:A
MCV	ABCG4	11:119026460:C:T
MCV	ABCG4	11:119027830:A:G
MCV	ABCG4	11:119026052:G:A
MCV	ABCG4	11:119026330:A:C
MCV	ABCG4	11:119026328:G:A
MCV	ABCG4	11:119016539:G:C
MCV	ABCG4	11:119019475:A:T
MCV	ABCG4	11:119015371:G:A
MCV	ABCG4	11:119016361:T:C
MCV		6:135419042:G:A
MCV		6:135419018:T:C
MCV		6:135418916:A:G
MCV		6:135411228:T:C
MCV		6:135419039:C:A
MCV		6:135419688:T:C
MCV		6:135419636:C:T
MCV		6:135419631:A:G
MCV		6:135421176:C:T
MCV		6:135422296:A:T
MCV		6:135423209:T:C
MCV		6:135427144:C:A
MCV		6:135427817:G:A
MCV		6:135427159:T:C
MCV		6:135424179:C:G
MCV		6:135426573:A:G
MCV		6:135428537:A:C
MCV		6:135426558:A:T
MCV		6:135431318:T:C
MCV		6:135431640:T:C
MCV		6:135415208:G:A
MCV		6:135432552:T:C
MCV		4:55386878:G:A
MCV		4:55390380:C:T
MCV		4:55379885:T:C
MCV		4:55376774:C:A
MCV		4:55372680:T:G
MCV		4:55395618:A:G
MCV		4:55399204:G:T
MCV		4:55397736:G:C
MCV		4:55395024:A:T
MCV		4:55396322:A:G
MCV		4:55398408:G:A
MCV		4:55395565:G:A
MCV		4:55395102:T:A
MCV		4:55398525:T:C
MCV		4:55398122:G:A
MCV		4:55394172:C:T
MCV		4:55396585:G:A
MCV		4:55395971:T:G
MCV		6:135435501:T:C
MCV		4:55402409:C:G
MCV		4:55397518:C:G
MCV		4:55400607:A:G
MCV		4:55399896:G:A
MCV		4:55401723:A:G
MCV		4:55407099:T:C
MCV		4:55406317:C:T
MCV		4:55399287:G:A
MCV		4:55405948:A:G
MCV		4:55368882:C:T
MCV		4:55368913:C:G
MCV		4:55400544:G:A
MCV		4:55400110:G:A
MCV		4:55364078:C:A
MCV		4:55405113:T:A
MCV		4:55407762:C:G
MCV		4:55362184:A:G
MCV		4:55374968:C:A
MCV		4:55407905:C:A
MCV		4:55408104:C:T
MCV		4:55369478:C:A
MCV		4:55368782:C:A
MCV		4:55366235:G:A
MCV		4:55365158:G:A
MCV		4:55355520:C:T
MCV		4:55355932:A:G
MCV		4:55399285:T:A
MCV		4:55359608:A:G
MCV		4:55396522:T:C
MCV		4:55358779:G:A
MCV		4:55351107:T:C
MCV		4:55354599:C:T
MCV		4:55353226:C:T
MCV		4:55354275:G:A
MCV		4:55350319:G:T
MCV		4:55408875:A:T
MCV		4:55349890:A:T
MCV		4:55408999:T:C
MCV		6:135451564:T:A
MCV		22:37439701:G:C
MCV		22:37431871:T:C
MCV		22:37437354:G:A
MCV		4:55349395:A:G
MCV		22:37438651:G:T
MCV		22:37437831:A:C
MCV		22:37432243:G:A
MCV		22:37432632:A:G
MCV		22:37434773:A:G
MCV		22:37436348:T:C
MCV		22:37435443:T:A
MCV		22:37432421:C:T
MCV		22:37436343:G:A
MCV		4:55347344:G:C
MCV		4:55348026:A:C
MCV		22:37434028:G:A
MCV		22:37438728:C:T
MCV		4:55347951:G:T
MCV		4:55347341:T:C
MCV		4:55344158:A:G
MCV		4:55343263:G:T
MCV		4:55343915:T:C
MCV		4:55344698:T:A
MCV		6:41732417:C:A
MCV		6:135452152:G:A
MCV		22:37438954:T:C
MCV		6:41732151:A:G
MCV		6:41732830:T:C
MCV		6:41725274:T:A
MCV		6:41728916:A:G
MCV		4:55398342:T:C
MCV		20:55990405:T:C
MCV		6:41720834:T:C
MCV		20:56002671:A:C
MCV		20:56004688:G:T
MCV		20:55990426:C:T
MCV		20:55990656:T:C
MCV		20:56010073:C:T
MCV		20:55991479:G:A
MCV		20:55991637:A:G
MCV		6:135390836:G:A
MCV		20:55991695:G:A
MCV		20:56010068:A:G
MCV		20:56012988:G:A
MCV		20:56007659:A:G
MCV		20:55991146:C:T
MCV		20:56012903:C:T
MCV		20:55989808:C:T
MCV		20:55991551:C:G
MCV		20:56005520:T:C
MCV		20:55989766:A:G
MCV		1:248039451:C:T
MCV		20:56013448:A:C
MCV		20:56012085:G:A
MCV		20:56013164:G:A
MCV		20:56012674:C:T
MCV		6:41722999:T:C
MCV		1:248041821:C:G
MCV		6:41730412:G:A
MCV		20:56013466:A:G
MCV		20:55999922:C:T
MCV		6:135419254:T:C
MCV		6:41726339:G:A
MCV		6:41721617:T:C
MCV		6:41729406:T:C
MCV		20:55994630:C:T
MCV		6:41728997:C:T
MCV		22:37513548:T:C
MCV		1:248046272:C:T
MCV		1:118242719:A:G
MCV		6:135414209:G:A
MCV		6:135417460:G:T
MCV		20:55993555:G:A
MCV		6:135412382:C:T
MCV		6:135414850:G:A
MCV		20:56015351:T:C
MCV		16:209816:T:C
MCV		20:56016072:T:C
MCV		6:135412636:T:C
MCV		6:135414069:C:G
MCV		20:55999932:T:C
MCV		6:41731681:C:A
MCV		6:135403089:C:G
MCV		6:135404112:G:A
MCV		6:135408472:G:T
MCV		6:135403927:T:C
MCV		20:56015187:A:T
MCV		6:135401371:C:T
MCV		20:56018024:A:G
MCV		6:41727508:G:C
MCV		6:135459837:G:A
MCV		6:135409116:A:G
MCV		6:135423412:G:A
MCV		6:135401112:C:G
MCV		6:135399065:C:G
MCV		20:56019846:A:G
MCV		6:135431807:C:T
MCV		6:135445814:T:A
MCV		6:135445179:A:C
MCV		6:135411737:G:T
MCV		6:135445202:A:G
MCV		6:135414793:A:G
MCV		6:135444009:G:A
MCV		1:158570865:G:A
MCV		1:158559917:G:A
MCV		1:158570575:C:T
MCV		1:158566682:C:T
MCV		1:158569294:T:C
MCV		1:158570890:C:A
MCV		1:158564220:G:A
MCV		1:158566525:G:C
MCV		1:158567551:A:G
MCV		1:158565033:C:G
MCV		1:158569486:A:T
MCV		1:158566048:T:A
MCV		1:158566058:A:C
MCV		6:135445448:C:T
MCV		20:56019801:C:T
MCV		6:135441245:C:T
MCV		1:118251175:A:C
MCV		6:135440657:A:G
MCV		6:135442525:T:C
MCV		6:135443144:G:A
MCV		6:135443212:A:G
MCV		1:158561757:T:C
MCV		1:158558142:T:A
MCV		6:135441165:T:C
MCV		6:135437386:T:C
MCV		6:135406798:T:A
MCV		6:135403819:T:C
MCV		1:158560385:T:A
MCV		1:158557576:C:T
MCV		1:158569874:C:T
MCV		6:135403624:C:T
MCV		6:135433404:C:T
MCV		6:135147780:A:T
MCV		12:33941453:G:C
MCV		1:118230221:T:C
MCV		4:161109546:T:C
MCV		6:135435171:G:A
MCV		1:118265352:A:G
MCV		6:135147968:T:A
MCV		1:158555194:T:C
MCV		1:158554702:C:T
MCV		1:158556115:C:A
MCV		4:161067199:G:A
MCV		6:135399243:C:T
MCV		1:158555283:G:T
MCV		20:56021611:T:C
MCV		4:110947882:A:G
MCV		1:158556301:A:G
MCV		1:158565781:A:T
MCV		20:56013994:G:T
MCV		1:118258703:A:C
MCV		9:4875652:A:G
MCV		6:135432061:A:G
MCV		6:135144000:C:A
MCV		20:56025085:C:T
MCV		12:4333159:C:G
MCV		12:4334308:G:C
MCV		10:46100101:T:C
MCV		20:56016865:G:C
MCV		20:56018481:A:G
MCV		20:56018534:T:G
MCV		20:56032317:C:T
MCV		12:4332262:G:A
MCV		6:135446826:C:G
MCV		20:56020184:T:C
MCV		12:4332478:C:T
MCV		12:4331647:C:G
MCV		12:4331356:T:C
MCV		12:4332009:C:G
MCV		9:136121626:G:A
MCV		12:4331272:G:T
MCV		9:136123092:T:C
MCV		1:198599649:G:A
MCV		20:56021323:G:A
MCV		6:135143748:A:G
MCV		12:4332351:A:G
MCV		12:4333919:T:C
MCV		12:4334295:A:G
MCV		4:110947608:G:A
MCV		20:56032611:T:C
MCV		1:156323722:T:C
MCV		3:184376852:G:A
MCV		9:110497321:G:A
MCV		8:18003853:G:C
MCV		11:116494803:A:G
MCV		1:156332219:G:A
MCV		20:56031994:A:G
MCV		20:56032594:C:T
MCV		3:184384129:C:G
MCV		12:4330215:C:T
MCV		20:56020865:C:G
MCV		4:110947478:A:G
MCV		6:164455975:G:A
MCV		1:156327885:T:C
MCV		1:156327716:G:A
MCV		20:56030664:T:G
MCV		11:39717809:C:T
MCV		4:4914263:C:T
MCV		1:46949991:C:G
MCV		12:4331207:A:G
MCV		12:4331204:C:A
MCV		1:118247282:T:A
MCV		3:142437654:A:T
MCV		4:55350362:G:C
MCV		4:55411087:A:G
MCV		20:56029757:G:A
MCV		6:164458287:T:C
MCV		20:56032526:T:G
MCV		1:198595099:A:G
MCV		4:55411139:T:C
MCV		20:56019162:C:T
MCV		4:55411591:C:G
MCV		4:55411564:C:T
MCV		1:118242864:A:G
MCV		10:46202429:G:C
MCV		1:198595506:G:A
MCV		9:4869090:A:G
MCV		6:135447820:T:C
MCV		6:135424203:G:T
MCV		4:131109747:T:C
MCV		6:135447773:T:C
MCV		1:46957719:A:C
MCV		13:76083685:T:C
MCV		13:76085173:T:C
MCV		2:188736446:A:G
MCV		1:46964909:T:A
MCV		6:164457788:C:G
MCV		6:164457840:C:T
MCV		3:142305956:C:G
MCV		3:142306165:A:G
MCV		10:18999976:T:G
MCV		6:164480321:T:C
MCV		6:164457969:A:T
MCV		6:164458272:G:A
MCV		2:147376936:C:A
MCV		1:46954587:T:C
MCV		6:135164877:T:C
MCV		6:135164872:T:C
MCV		3:142307977:G:A
MCV		20:56032418:C:T
MCV		3:9606392:T:C
MCV		6:164458265:A:G
MCV		2:188749230:G:A
MCV		2:188748897:T:C
MCV		6:135164851:G:A
MCV		6:135448643:T:C
MCV		9:125343788:G:T
MCV		1:248038210:G:A
MCV		13:71891871:G:A
MCV		6:70302412:G:A
MCV		2:188730535:T:C
MCV		2:188729844:C:T
MCV		8:18967359:C:T
MCV		1:118249041:C:T
MCV		1:118245646:C:G
MCV		6:164480838:C:T
MCV		2:188755518:G:A
MCV		6:135449315:C:T
MCV		8:18967316:G:C
MCV		1:118233082:A:T
MCV		6:164482601:A:G
MCV		7:92639206:A:G
MCV		1:198581330:T:C
MCV		1:96347061:C:T
MCV		13:71885615:A:G
MCV		1:118236740:T:G
MCV		22:21816129:G:A
MCV		2:188734892:G:A
MCV		8:18967754:C:T
MCV		6:164480969:A:G
MCV		6:164482836:A:G
MCV		6:164487190:C:T
MCV		3:195918956:A:C
MCV		9:125359831:T:A
MCV		6:164501735:G:A
MCV		1:194914635:C:A
MCV		1:194914675:C:T
MCV		20:56031660:C:T
MCV		6:164498432:C:T
MCV		10:44318057:G:A
MCV		8:18961506:T:C
MCV		6:164498053:T:C
MCV		6:164463572:T:C
MCV		1:118227909:G:A
MCV		2:188721052:A:G
MCV		2:188720678:T:C
MCV		2:188708188:T:C
MCV		6:164495413:A:T
MCV		6:164472121:G:A
MCV		6:164471666:G:T
MCV		9:16330318:G:A
MCV		6:164491926:T:A
MCV		7:92601031:T:C
MCV		3:195901976:T:G
MCV		9:125359824:G:T
MCV		2:188763172:C:G
MCV		6:164463355:G:A
MCV		6:164477026:C:A
MCV		8:18967456:A:G
MCV		20:56031962:C:T
MCV		20:56031624:G:C
MCV		16:209764:G:C
MCV		2:188756356:A:T
MCV		22:21812167:G:A
MCV		1:118233846:C:T
MCV		6:135458595:C:A
MCV		4:161150778:A:G
MCV		6:164492383:A:C
MCV		6:164491837:A:G
MCV		1:198594918:G:A
MCV		1:198594782:C:T
MCV		1:198594769:G:A
MCV		1:198594244:A:G
MCV		2:188746345:C:T
MCV		2:188721207:G:T
MCV		2:188744593:C:T
MCV		6:164459225:G:A
MCV		6:135450755:T:C
MCV		4:55409815:C:T
MCV		6:164466497:T:C
MCV		11:81480718:T:C
MCV		3:9607023:G:A
MCV		17:14158234:G:A
MCV		20:56029507:C:T
MCV		2:188707702:G:T
MCV		22:32902133:T:C
MCV		4:32978358:T:C
MCV		6:164458336:A:G
MCV		3:195904154:G:A
MCV		1:198590454:A:C
MCV		1:198590366:C:T
MCV		1:198590421:C:T
MCV		5:123879830:G:A
MCV		1:198592205:G:A
MCV		1:198592929:A:T
MCV		1:198591528:G:C
MCV		11:81480738:C:A
MCV		20:56031062:C:T
MCV		20:55993341:A:G
MCV		2:188731205:G:A
MCV		3:195914097:C:T
MCV		2:188710995:A:C
MCV		6:135458071:T:C
MCV		12:116078411:C:A
MCV		13:76093201:G:A
MCV		14:48466270:T:A
MCV		10:46174690:C:A
MCV		4:110944730:G:T
MCV		4:110941802:C:T
MCV		3:195910628:A:G
MCV		6:135458423:A:G
MCV		6:164458266:T:C
MCV		3:9611394:T:C
MCV		3:9606041:T:G
MCV		6:135203094:T:C
MCV		6:135200657:A:G
MCV		6:135417742:G:A
MCV		1:198592307:C:G
MCV		1:198592353:A:G
MCV		1:198592749:G:A
MCV		1:198591077:G:A
MCV		1:198593211:G:A
MCV		3:195908711:T:C
MCV		6:164486664:G:A
MCV		6:164459140:T:C
MCV		3:195907653:T:C
MCV		1:96305561:G:A
MCV		9:136067692:T:C
MCV		14:48466677:T:C
MCV		3:195907402:C:T
MCV		6:164502228:C:T
MCV		6:70299500:C:T
MCV		3:195903899:G:A
MCV		3:195903516:C:T
MCV		4:110948060:G:C
MCV		1:194917763:A:G
MCV		1:194917806:T:A
MCV		8:18963623:G:T
MCV		14:48466535:G:A
MCV		10:126144231:C:A
MCV		6:164503657:C:A
MCV		3:195901357:G:A
MCV		6:135452216:T:A
MCV		14:48470795:A:T
MCV		6:135454027:C:A
MCV		10:46213174:C:T
MCV		3:17151806:A:G
MCV		17:14157689:T:C
MCV		3:195915440:T:C
MCV		6:135456758:A:G
MCV		4:131105072:T:C
MCV		6:46162444:A:G
MCV		6:135452892:T:C
MCV		2:188724170:G:A
MCV		1:198589709:G:A
MCV		4:57597534:G:C
MCV		1:194909372:C:A
MCV		1:194910213:C:G
MCV		1:194911758:G:C
MCV		14:48461543:G:T
MCV		20:4112093:C:G
MCV		6:135455329:A:G
MCV		6:135454385:C:T
MCV		1:118277523:T:C
MCV		1:198587232:T:C
MCV		1:198583851:A:G
MCV		1:198581898:A:G
MCV		1:198587480:G:A
MCV		1:198587553:T:C
MCV		1:198584147:C:T
MCV		1:198583353:T:G
MCV		10:46206463:C:T
MCV		3:195908327:C:T
MCV		9:125357776:C:T
MCV		1:198587519:T:G
MCV		1:198587091:T:C
MCV		1:198587072:G:A
MCV		1:198587527:G:A
MCV		1:198582636:T:C
MCV		1:198587244:T:A
MCV		1:198588082:T:C
MCV		9:125343746:A:C
MCV		1:198584022:A:G
MCV		7:92632841:T:C
MCV		15:91924296:C:T
MCV		2:45314906:G:T
MCV		8:18965765:G:A
MCV		10:4026406:T:C
MCV		4:57597549:A:G
MCV		3:195905946:A:G
MCV		3:195905971:G:C
MCV		3:195917964:C:T
MCV		4:57597535:C:T
MCV		1:198584183:G:A
MCV		6:37708622:C:A
MCV		3:142305638:T:C
MCV		3:142308070:G:A
MCV		20:55998393:T:C
MCV		7:92629701:G:A
MCV		6:164459012:A:G
MCV		6:135463333:G:A
MCV		6:135461937:A:G
MCV		6:135461866:C:A
MCV		3:195916053:C:T
MCV		3:195827710:C:T
MCV		3:73234169:C:G
MCV		1:198581291:C:T
MCV		3:142307799:A:C
MCV		12:116085080:T:C
MCV		1:118266195:G:A
MCV		5:165650569:G:A
MCV		5:165650503:G:A
MCV		1:198585792:G:T
MCV		3:195911634:C:T
MCV		4:130790950:A:G
MCV		20:56000012:C:A
MCV		13:71866077:C:A
MCV		1:118264846:A:C
MCV		4:111239014:G:A
MCV		5:3687018:T:C
MCV		3:142308691:A:G
MCV		1:194909579:C:T
MCV		6:135397301:G:T
MCV		5:165650361:G:A
MCV		22:21815928:C:T
MCV		22:37513067:G:A
MCV		9:38680826:T:C
MCV		4:110948975:C:G
MCV		18:24297727:A:G
MCV		15:91925433:C:A
MCV		8:18969570:C:A
MCV		13:76084637:T:C
MCV		4:161219681:C:G
MCV		4:110956332:A:G
MCV		3:17142900:T:C
MCV		10:19000055:C:T
MCV		6:135400565:G:A
MCV		22:32902119:A:G
MCV		3:9604253:G:T
MCV		10:46216415:A:G
MCV		10:46217154:C:A
MCV		3:142304543:T:C
MCV		4:55341283:A:T
MCV		7:92623660:A:G
MCV		11:10321348:A:G
MCV		20:55996844:T:C
MCV		6:135468838:G:T
MCV		1:118266541:A:G
MCV		10:44313599:T:C
MCV		18:24295453:T:C
MCV		12:34473478:T:G
MCV		4:110948666:G:C
MCV		20:55993179:T:C
MCV		3:9604690:A:G
MCV		12:116071672:A:G
MCV		6:135463708:A:G
MCV		6:135467188:C:T
MCV		6:135465474:T:C
MCV		6:135467521:T:A
MCV		6:135468005:A:T
MCV		10:46177295:C:T
MCV		6:37707744:C:T
MCV		21:33382752:A:G
MCV		3:73237031:C:T
MCV		13:76084982:G:A
MCV		8:18968984:T:C
MCV		7:92623640:G:C
MCV		18:3044967:T:C
MCV		7:92604069:G:C
MCV		22:37943813:G:A
MCV		8:9872430:C:A
MCV		8:9873671:C:G
MCV		2:146408408:G:T
MCV		1:222528477:A:C
MCV		9:125339689:C:T
MCV		4:130768676:A:G
MCV		7:92597346:T:C
MCV		13:71873382:T:C
MCV		1:198572759:C:T
MCV		1:198578570:T:C
MCV		4:130925416:G:T
MCV		4:130925438:C:T
MCV		11:67496638:G:A
MCV		6:46161942:A:T
MCV		4:72515808:C:T
MCV		2:123807812:A:G
MCV		18:3044269:A:T
MCV		4:59168118:G:A
MCV		8:18961759:T:C
MCV		8:18969011:T:G
MCV		10:46196251:T:C
MCV		10:46196311:C:T
MCV		1:198579585:A:G
MCV		1:198577352:G:T
MCV		1:198578365:C:A
MCV		1:198575547:C:T
MCV		1:198579316:G:T
MCV		8:18969342:G:A
MCV		8:18969549:A:G
MCV		13:90659555:T:C
MCV		13:90663509:A:C
MCV		10:19000114:G:C
MCV		10:46204824:A:G
MCV		1:118271093:C:T
MCV		1:118268886:A:G
MCV		4:111239460:T:A
MCV		4:111239743:G:A
MCV		4:111239747:G:A
MCV		8:18970763:G:A
MCV		1:118235632:C:T
MCV		6:164473821:C:T
MCV		2:188772067:A:G
MCV		2:188711107:G:A
MCV		1:248047115:T:C
MCV		14:48446103:G:A
MCV		7:92624765:C:T
MCV		12:64985971:A:G
MCV		10:46201129:T:C
MCV		18:3044867:T:C
MCV		1:110796717:G:T
MCV		7:92613903:G:A
MCV		12:114689944:T:A
MCV		1:222524383:T:G
MCV		6:135461134:C:T
MCV		12:64984369:C:T
MCV		3:195825882:T:C
MCV		4:161225926:A:G
MCV		4:161223572:A:G
MCV		4:161225848:T:G
MCV		1:54903656:C:T
MCV		3:9601505:T:C
MCV		13:76093044:C:T
MCV		6:164473619:C:A
MCV		4:4896198:A:G
MCV		10:46204686:G:C
MCV		10:46201152:G:A
MCV		10:46204917:T:C
MCV		10:46205872:C:T
MCV		10:46210192:G:C
MCV		10:46205089:A:G
MCV		10:46208176:A:C
MCV		10:46206732:G:A
MCV		10:46208232:G:A
MCV		10:46207958:G:A
MCV		10:46214016:T:A
MCV		10:46210367:A:T
MCV		10:46207801:C:T
MCV		10:46209607:T:C
MCV		10:46206728:T:C
MCV		10:46214622:G:A
MCV		10:46200783:T:C
MCV		6:164460115:C:T
MCV		16:59195581:C:A
MCV		1:17830672:C:T
MCV		11:11281165:C:T
MCV		20:55997468:T:C
MCV		6:164471824:G:A
MCV		10:46213057:G:A
MCV		10:46208891:C:T
MCV		1:198583298:A:T
MCV		4:55313077:T:A
MCV		20:4112120:A:G
MCV		20:4111987:G:C
MCV		13:71877810:G:A
MCV		1:54901495:A:G
MCV		2:146405801:T:G
MCV		14:48434250:A:C
MCV		13:71877017:G:A
MCV		13:71877011:C:A
MCV		1:54901580:A:G
MCV		1:118268562:A:C
MCV		1:118268561:G:C
MCV		5:162968434:C:T
MCV		6:94921613:G:A
MCV		10:123188611:C:A
MCV		13:71875134:A:G
MCV		6:164478692:T:C
MCV		3:195818697:G:A
MCV		5:73433549:T:C
MCV		20:55993171:G:A
MCV		4:112526525:A:G
MCV		2:45322970:T:C
MCV		15:82352595:G:C
MCV		17:14150404:G:A
MCV		1:156332331:C:G
MCV		3:195915562:C:A
MCV		12:3999875:G:C
MCV		10:46215766:C:T
MCV		6:131133731:C:T
MCV		2:45322358:C:T
MCV		6:46162328:A:G
MCV		1:37897737:G:A
MCV		13:76083614:A:G
MCV		14:48441883:G:T
MCV		1:118228979:C:G
MCV		1:118229436:T:C
MCV		13:71872958:C:A
MCV		14:48453567:G:A
MCV		11:10320832:T:C
MCV		14:48449527:T:G
MCV		10:46100038:C:T
MCV		10:46100442:C:T
MCV		10:46101086:C:G
MCV		10:46101021:A:C
MCV		6:164464204:C:T
MCV		12:90919167:C:T
MCV		2:146411744:G:T
MCV		8:18970991:C:T
MCV		6:164459547:A:G
MCV		17:14154814:G:C
MCV		6:164462185:T:C
MCV		6:164462225:A:G
MCV		6:164461749:T:C
MCV		6:164478388:C:A
MCV		6:164464550:T:C
MCV		6:135414499:G:A
MCV		4:111252615:G:A
MCV		1:209661418:A:C
MCV		6:37705057:A:G
MCV		6:32438513:G:C
MCV		6:32438546:A:T
MCV		14:48447642:A:C
MCV		14:48453866:C:G
MCV		14:48452962:T:A
MCV		18:3047280:G:A
MCV		4:55313473:C:T
MCV		10:46204687:G:T
MCV		10:46206594:C:A
MCV		10:46204886:G:T
MCV		10:46212202:C:T
MCV		10:46210751:C:T
MCV		10:46212792:G:A
MCV		10:46203997:C:T
MCV		10:46193600:G:A
MCV		6:164459375:C:T
MCV		6:164462424:G:C
MCV		10:46194552:G:A
MCV		1:118230380:C:T
MCV		10:34327682:T:A
MCV		13:112993847:A:G
MCV		20:4113515:T:C
MCV		14:48447717:A:G
MCV		22:32902109:A:G
MCV		21:19293516:A:G
MCV		4:110963254:A:T
MCV		6:164479669:T:G
MCV		18:3046986:T:G
MCV		14:48455899:C:T
MCV		10:46206931:C:A
MCV		10:46206977:C:G
MCV		12:3996015:C:T
MCV		3:16957332:G:T
MCV		14:80374888:C:G
MCV		5:75265413:A:G
MCV		20:4109066:T:C
MCV		20:4109971:T:C
MCV		14:48450216:C:T
MCV		12:3989936:C:T
MCV		1:118223984:G:A
MCV		1:46990457:G:A
MCV		6:164460474:T:C
MCV		10:46196543:G:C
MCV		4:161213904:A:C
MCV		3:16967221:A:T
MCV		12:64987093:T:C
MCV		13:76084334:T:C
MCV		1:118258641:G:A
MCV		6:135451580:C:T
MCV		13:52119921:G:A
MCV		10:46205876:T:C
MCV		11:11266699:C:A
MCV		1:106289314:T:C
MCV		1:118258326:C:G
MCV		14:48448329:C:A
MCV		3:195905569:A:G
MCV		6:135152792:A:G
MCV		10:34326254:C:T
MCV		10:34324841:G:A
MCV		10:34327319:C:T
MCV		18:3049413:G:A
MCV		3:184388173:C:T
MCV		8:18970447:C:T
MCV		12:33248855:C:T
MCV		4:55326424:C:A
MCV		8:122872554:T:C
MCV		3:16958367:C:T
MCV		3:16957711:C:T
MCV		2:188822609:A:C
MCV		1:118261728:A:C
MCV		3:16951650:A:T
MCV		2:13317888:C:T
MCV		10:46196506:A:G
MCV		1:118251143:C:T
MCV		11:81478676:T:C
MCV		11:81480694:C:T
MCV		4:111254360:T:C
MCV		4:111250939:C:A
MCV		4:111250326:C:T
MCV		4:111250273:G:C
MCV		18:3048642:C:A
MCV		3:16966423:G:T
MCV		12:116079662:A:C
MCV		3:16958463:G:A
MCV		3:17150697:A:G
MCV		5:3696126:G:A
MCV		13:90649859:C:A
MCV		13:90648286:G:T
MCV		6:131442098:T:C
MCV		10:46098286:G:A
MCV		22:37516746:G:A
MCV		3:195825239:T:C
MCV		11:81480775:A:T
MCV		11:81481040:G:T
MCV		6:164456716:A:G
MCV		1:198543475:A:T
MCV		1:198543914:A:G
MCV		1:198543095:A:T
MCV		6:31039930:C:T
MCV		6:31043568:G:A
MCV		10:46102971:T:C
MCV		1:158441462:T:C
MCV		18:3043516:T:C
MCV		3:17149601:G:A
MCV		6:135468310:C:T
MCV		6:119117716:G:A
MCV		6:31033122:G:A
MCV		13:112529994:A:C
MCV		1:118255058:A:G
MCV		4:55325595:C:T
MCV		4:130898647:G:A
MCV		6:164503808:T:C
MCV		10:4001897:C:T
MCV		4:182721522:C:A
MCV		6:135154572:C:T
MCV		6:2560759:T:G
MCV		4:32962030:G:A
MCV		11:81473679:C:T
MCV		7:92609750:T:C
MCV		6:157780117:G:A
MCV		6:135391495:A:G
MCV		11:81478509:T:C
MCV		11:81479043:A:G
MCV		11:81478947:T:A
MCV		11:81479589:G:A
MCV		11:81477325:C:A
MCV		11:81478912:T:C
MCV		11:81476002:A:G
MCV		7:92611456:C:T
MCV		11:11270169:G:C
MCV		3:184382792:C:T
MCV		11:81473272:C:T
MCV		4:55316211:C:T
MCV		1:198574218:T:C
MCV		18:3043112:A:G
MCV		18:3048156:T:C
MCV		10:46097404:A:G
MCV		10:46099403:G:C
MCV		10:46096947:A:C
MCV		10:46097648:A:C
MCV		10:46097131:A:G
MCV		10:46096871:A:G
MCV		10:46097299:T:C
MCV		10:46096705:A:C
MCV		20:56055229:T:C
MCV		6:135151309:A:G
MCV		6:135150869:A:G
MCV		6:135150488:A:G
MCV		6:135152139:G:C
MCV		6:135150516:T:G
MCV		12:60879488:T:G
MCV		11:81469426:A:T
MCV		11:81469420:T:C
MCV		4:55269218:C:A
MCV		1:54909075:A:G
MCV		1:54907763:G:A
MCV		1:54907935:G:T
MCV		1:54908896:T:C
MCV		10:46097216:A:G
MCV		12:34473230:C:A
MCV		22:37511076:C:G
MCV		18:3048902:A:G
MCV		18:3048315:A:G
MCV		18:3049038:T:C
MCV		18:3049072:A:C
MCV		3:16955259:G:A
MCV		3:17146092:C:A
MCV		13:112994182:A:G
MCV		13:112992731:T:C
MCV		13:112994411:C:A
MCV		13:112992907:T:C
MCV		12:130739147:T:C
MCV		3:195906747:A:G
MCV		2:13303210:A:G
MCV		2:146401799:C:T
MCV		13:107653913:C:G
MCV		13:74232209:A:G
MCV		4:150815781:G:C
MCV		1:17832325:G:A
MCV		1:198561707:A:G
MCV		10:34324399:C:T
MCV		10:34323934:G:T
MCV		1:198543027:C:T
MCV		4:112520286:C:T
MCV		1:54907438:T:G
MCV		18:3047500:A:G
MCV		10:46174777:A:G
MCV		11:81470414:A:G
MCV		22:37512611:C:T
MCV		13:71882325:C:T
MCV		11:118684801:C:T
MCV		5:165654021:C:T
MCV		3:62952264:C:A
MCV		18:75976151:T:C
MCV		18:75975567:T:C
MCV		18:75975705:T:C
MCV		1:198545552:T:G
MCV		1:198548410:G:A
MCV		1:198545197:A:T
MCV		3:9614507:C:G
MCV		16:9275581:T:G
MCV		3:9615378:T:G
MCV		12:4041768:T:G
MCV		3:142002786:C:T
MCV		6:135208913:T:G
metabolic_syndrome	ZPR1	11:116649806:G:A
metabolic_syndrome	ZPR1	11:116650638:C:T
metabolic_syndrome	ZPR1	11:116654435:C:T
metabolic_syndrome	ZPR1	11:116651463:T:G
metabolic_syndrome	ZPR1	11:116652301:C:T
metabolic_syndrome	ZNF701	19:53080656:G:A
metabolic_syndrome	ZNF701	19:53080240:G:A
metabolic_syndrome	ZDHHC21	9:14687451:C:A
metabolic_syndrome	ZDHHC21	9:14662799:G:A
metabolic_syndrome	ZDHHC21	9:14669589:C:G
metabolic_syndrome	ZDHHC21	9:14669426:T:C
metabolic_syndrome	ZCCHC24	10:81151607:T:C
metabolic_syndrome	WIPF3	7:29923572:T:C
metabolic_syndrome	USP48	1:22072255:T:C
metabolic_syndrome	USP20	9:132613695:C:T
metabolic_syndrome	UNC13C	15:54602220:C:G
metabolic_syndrome	UGCG,MIR4668	9:114690413:T:C
metabolic_syndrome	UGCG,MIR4668	9:114690765:A:G
metabolic_syndrome	UGCG,MIR4668	9:114690010:C:T
metabolic_syndrome	UGCG,MIR4668	9:114690253:G:A
metabolic_syndrome	UGCG	9:114667879:G:A
metabolic_syndrome	UGCG	9:114666062:G:A
metabolic_syndrome	UGCG	9:114667733:A:G
metabolic_syndrome	UGCG	9:114659950:G:A
metabolic_syndrome	UGCG	9:114662093:T:C
metabolic_syndrome	UGCG	9:114654315:T:C
metabolic_syndrome	UGCG	9:114680980:G:A
metabolic_syndrome	UGCG	9:114684709:A:G
metabolic_syndrome	UGCG	9:114680447:G:A
metabolic_syndrome	UGCG	9:114654277:T:C
metabolic_syndrome	UGCG	9:114681583:C:A
metabolic_syndrome	UGCG	9:114681627:G:A
metabolic_syndrome	UGCG	9:114657532:G:A
metabolic_syndrome	UGCG	9:114686517:T:A
metabolic_syndrome	UGCG	9:114686760:G:A
metabolic_syndrome	UGCG	9:114682883:G:A
metabolic_syndrome	UGCG	9:114687164:G:A
metabolic_syndrome	UGCG	9:114654069:C:T
metabolic_syndrome	UGCG	9:114673956:T:C
metabolic_syndrome	UGCG	9:114673348:A:G
metabolic_syndrome	UGCG	9:114678489:A:G
metabolic_syndrome	UGCG	9:114680414:C:T
metabolic_syndrome	UGCG	9:114663969:A:C
metabolic_syndrome	UGCG	9:114658936:C:G
metabolic_syndrome	UGCG	9:114681302:A:G
metabolic_syndrome	UGCG	9:114664154:C:T
metabolic_syndrome	TTN	2:179571423:G:T
metabolic_syndrome	TTN	2:179581609:G:T
metabolic_syndrome	TTC39B	9:15300839:G:A
metabolic_syndrome	TTC39B	9:15299715:G:T
metabolic_syndrome	TSNAX-DISC1,LINC00582	1:231730394:C:T
metabolic_syndrome	TRNAL15	14:21093456:A:G
metabolic_syndrome	TNKS	8:9463772:G:A
metabolic_syndrome	TNKS	8:9463615:C:T
metabolic_syndrome	TNKS	8:9463616:C:T
metabolic_syndrome	TNKS	8:9463248:A:G
metabolic_syndrome	TNKS	8:9465186:A:C
metabolic_syndrome	TNKS	8:9459399:A:G
metabolic_syndrome	TNKS	8:9460653:C:G
metabolic_syndrome	TNKS	8:9460584:A:T
metabolic_syndrome	TNKS	8:9463805:T:C
metabolic_syndrome	TNKS	8:9466152:C:T
metabolic_syndrome	TNKS	8:9463938:A:G
metabolic_syndrome	TNKS	8:9464309:T:C
metabolic_syndrome	TNKS	8:9461433:C:A
metabolic_syndrome	TNKS	8:9475622:G:A
metabolic_syndrome	TNIK	3:171081066:C:T
metabolic_syndrome	TCERG1L	10:133044173:A:G
metabolic_syndrome	SUPT3H	6:45016555:T:C
metabolic_syndrome	STARD13	13:34200027:T:C
metabolic_syndrome	STARD13	13:34200080:G:A
metabolic_syndrome	STARD13	13:34199890:A:G
metabolic_syndrome	STARD13	13:34199984:T:G
metabolic_syndrome	STARD13	13:34200000:G:A
metabolic_syndrome	STARD13	13:34200934:C:G
metabolic_syndrome	STARD13	13:34201168:A:C
metabolic_syndrome	STARD13	13:34197946:A:G
metabolic_syndrome	STARD13	13:34199436:T:C
metabolic_syndrome	STARD13	13:34197940:T:A
metabolic_syndrome	STARD13	13:34198171:A:C
metabolic_syndrome	STARD13	13:34198069:C:T
metabolic_syndrome	STARD13	13:34198401:C:T
metabolic_syndrome	STARD13	13:34198486:G:A
metabolic_syndrome	STARD13	13:34198437:A:G
metabolic_syndrome	STARD13	13:34198334:G:A
metabolic_syndrome	STARD13	13:34198626:C:T
metabolic_syndrome	STARD13	13:34198617:A:G
metabolic_syndrome	STARD13	13:34198621:G:A
metabolic_syndrome	STARD13	13:34198520:G:A
metabolic_syndrome	STARD13	13:34198728:A:T
metabolic_syndrome	STARD13	13:34199568:G:A
metabolic_syndrome	STARD13	13:34199296:C:G
metabolic_syndrome	STARD13	13:34197152:C:T
metabolic_syndrome	STARD13	13:34199463:C:T
metabolic_syndrome	STARD13	13:34199289:A:G
metabolic_syndrome	STARD13	13:34199105:A:G
metabolic_syndrome	STARD13	13:34199262:A:G
metabolic_syndrome	STARD13	13:34198941:A:G
metabolic_syndrome	STARD13	13:34198821:G:A
metabolic_syndrome	STARD13	13:34201267:G:C
metabolic_syndrome	STARD13	13:34200791:T:G
metabolic_syndrome	STARD13	13:34201514:G:T
metabolic_syndrome	STARD13	13:34205185:G:A
metabolic_syndrome	STARD13	13:34199363:G:A
metabolic_syndrome	STAG3,PVRIG,GATS	7:99815108:C:T
metabolic_syndrome	ST13P4,DLEU1	13:50750548:C:A
metabolic_syndrome	SPRYD7	13:50487871:C:A
metabolic_syndrome	SPDYE3	7:99902638:C:G
metabolic_syndrome	SPDL1	5:169030875:T:C
metabolic_syndrome	SORCS2	4:7386186:C:T
metabolic_syndrome	SNX10,LOC105375304	7:26416159:A:T
metabolic_syndrome	SLC14A2	18:42917786:G:A
metabolic_syndrome	SLC14A2	18:42918683:T:C
metabolic_syndrome	SIK3,APOA1-AS	11:116730638:A:G
metabolic_syndrome	SIK3	11:116957212:C:G
metabolic_syndrome	SIK3	11:116891555:G:A
metabolic_syndrome	SIK3	11:116753093:C:T
metabolic_syndrome	SIK3	11:116821317:A:G
metabolic_syndrome	SIK3	11:116879777:C:T
metabolic_syndrome	SIK3	11:116839761:T:C
metabolic_syndrome	SIK3	11:116801201:A:C
metabolic_syndrome	SIK3	11:116862818:A:T
metabolic_syndrome	SGCG	13:23884260:C:G
metabolic_syndrome	SGCG	13:23884351:A:G
metabolic_syndrome	SDK1	7:3840581:T:C
metabolic_syndrome	SCGB1B2P	19:35070224:C:G
metabolic_syndrome	SCGB1B2P	19:35072921:G:A
metabolic_syndrome	RSU1P2	10:45643449:G:A
metabolic_syndrome	RSU1	10:16707485:T:C
metabolic_syndrome	RSU1	10:16706310:G:A
metabolic_syndrome	RSU1	10:16707298:C:A
metabolic_syndrome	RORA	15:61076219:C:T
metabolic_syndrome	RLN2	9:5301011:C:A
metabolic_syndrome	PTPRD	9:8365047:G:A
metabolic_syndrome	PTPRD	9:8372322:C:T
metabolic_syndrome	PTPRD	9:8372480:A:G
metabolic_syndrome	PTPRD	9:8364144:A:G
metabolic_syndrome	PTPRD	9:8362155:A:G
metabolic_syndrome	PTPRD	9:8359704:C:G
metabolic_syndrome	PTPRD	9:8365758:T:C
metabolic_syndrome	PTPRD	9:8367795:A:G
metabolic_syndrome	PTPRD	9:8370122:A:G
metabolic_syndrome	PTPRD	9:8371609:C:T
metabolic_syndrome	PTPRD	9:8362230:G:T
metabolic_syndrome	PTPRD	9:8371405:G:T
metabolic_syndrome	PTPRD	9:8368253:C:T
metabolic_syndrome	PTPRD	9:8361934:C:T
metabolic_syndrome	PTPRD	9:8368408:G:A
metabolic_syndrome	PTPRD	9:8359195:T:C
metabolic_syndrome	PTPRD	9:8357456:C:A
metabolic_syndrome	PTPRD	9:8361136:A:T
metabolic_syndrome	PPP4R4	14:94728228:C:T
metabolic_syndrome	PPP1R16B	20:37530482:A:G
metabolic_syndrome	POM121L4P	22:21040868:A:C
metabolic_syndrome	POM121L4P	22:21040559:T:C
metabolic_syndrome	PNLIPRP2	10:118385567:A:G
metabolic_syndrome	PMS2P1,STAG3L5P-PVRIG2P-PILRB,STAG3L5P	7:99931463:T:C
metabolic_syndrome	PLXDC2	10:20133549:A:G
metabolic_syndrome	PLXDC2	10:20137527:A:G
metabolic_syndrome	PIFO	1:111874397:G:A
metabolic_syndrome	PIFO	1:111894451:T:G
metabolic_syndrome	PFKFB2	1:207253165:A:G
metabolic_syndrome	PFKFB2	1:207253031:C:T
metabolic_syndrome	PCYT1A	3:196011445:C:T
metabolic_syndrome	PCSK6	15:102030607:C:T
metabolic_syndrome	PALLD	4:169662428:G:A
metabolic_syndrome	OR51B4	11:5327772:A:T
metabolic_syndrome	NAV1	1:201597947:T:C
metabolic_syndrome	MTCL1	18:8805118:G:T
metabolic_syndrome	MIR99AHG	21:17707722:C:T
metabolic_syndrome	MIR99AHG	21:17707732:A:T
metabolic_syndrome	MIR4419B	12:128730178:G:A
metabolic_syndrome	MIR4419B	12:128734010:C:T
metabolic_syndrome	MIR4419B	12:128731306:C:T
metabolic_syndrome	MED13L	12:116690671:C:T
metabolic_syndrome	MED13L	12:116629147:T:C
metabolic_syndrome	LPL	8:19820916:C:T
metabolic_syndrome	LPL	8:19821782:T:G
metabolic_syndrome	LPL	8:19820433:T:C
metabolic_syndrome	LPL	8:19821425:T:G
metabolic_syndrome	LPL	8:19819724:C:G
metabolic_syndrome	LPL	8:19819328:T:C
metabolic_syndrome	LPL	8:19824563:T:C
metabolic_syndrome	LOC339166	17:5689251:A:G
metabolic_syndrome	LOC150935	2:240701166:G:C
metabolic_syndrome	LOC105375304	7:26420205:G:T
metabolic_syndrome	LOC105375304	7:26425643:A:G
metabolic_syndrome	LOC105375304	7:26425844:T:C
metabolic_syndrome	LOC105375304	7:26427032:G:A
metabolic_syndrome	LOC105375304	7:26422934:C:T
metabolic_syndrome	LOC105375304	7:26423622:A:G
metabolic_syndrome	LOC105375304	7:26422042:C:T
metabolic_syndrome	LOC101929710	5:95803454:T:C
metabolic_syndrome	LOC101929710	5:95803451:A:G
metabolic_syndrome	LOC101929011	11:116521726:C:T
metabolic_syndrome	LOC101927668	7:19959826:A:G
metabolic_syndrome	LOC101927668	7:19958134:G:T
metabolic_syndrome	LINC02099	8:29648515:A:G
metabolic_syndrome	LINC02099	8:29643461:C:G
metabolic_syndrome	LINC01973	17:75876458:C:G
metabolic_syndrome	LINC01973	17:75877055:G:A
metabolic_syndrome	LINC01122	2:59283638:A:T
metabolic_syndrome	LINC01122	2:59212187:G:A
metabolic_syndrome	LIMS1	2:109207808:C:T
metabolic_syndrome	LIMS1	2:109220172:G:A
metabolic_syndrome	LGR5	12:71831601:A:G
metabolic_syndrome	KSR2	12:117902297:T:C
metabolic_syndrome	KSR2	12:117900360:A:G
metabolic_syndrome	KSR2	12:117900675:A:T
metabolic_syndrome	KSR2	12:117901308:C:T
metabolic_syndrome	KSR2	12:117901240:A:T
metabolic_syndrome	KCNQ2	20:62105528:G:C
metabolic_syndrome	KCNQ1	11:2813522:T:A
metabolic_syndrome	IFI27L1	14:94569399:T:C
metabolic_syndrome	HRH1	3:11277640:T:C
metabolic_syndrome	GUCY1B2	13:51602359:C:G
metabolic_syndrome	GUCY1B2	13:51593148:C:T
metabolic_syndrome	GRK4	4:2972068:A:T
metabolic_syndrome	GCC2,GCC2-AS1	2:109116633:G:A
metabolic_syndrome	GCC2	2:109066571:T:G
metabolic_syndrome	GCC2	2:109064425:T:C
metabolic_syndrome	GCC2	2:109098854:A:G
metabolic_syndrome	GCC2	2:109099706:A:G
metabolic_syndrome	GATS	7:99873397:C:T
metabolic_syndrome	GATS	7:99871279:A:G
metabolic_syndrome	GATS	7:99857155:G:T
metabolic_syndrome	FNDC3A	13:49698278:C:T
metabolic_syndrome	FMN1	15:33384751:C:T
metabolic_syndrome	FCHO2	5:72319332:C:T
metabolic_syndrome	FAXC	6:99716381:T:C
metabolic_syndrome	FAM225B	9:115864245:G:C
metabolic_syndrome	FAM171A1	10:15334457:G:A
metabolic_syndrome	FAM171A1	10:15324773:C:T
metabolic_syndrome	FAM171A1	10:15319283:C:A
metabolic_syndrome	FAM171A1	10:15320014:C:T
metabolic_syndrome	FAM171A1	10:15319948:T:C
metabolic_syndrome	EXOC4	7:133194556:G:A
metabolic_syndrome	EXOC4	7:133366084:C:T
metabolic_syndrome	EXOC4	7:133348996:A:T
metabolic_syndrome	EGLN1	1:231558420:C:T
metabolic_syndrome	DPYSL2	8:26518420:G:A
metabolic_syndrome	DPYSL2	8:26519881:G:A
metabolic_syndrome	DPYSL2	8:26520043:A:G
metabolic_syndrome	DNAH5	5:13938370:T:C
metabolic_syndrome	DNAH5	5:13910711:C:G
metabolic_syndrome	DNAH11	7:21773996:A:G
metabolic_syndrome	DNAH11	7:21772812:C:G
metabolic_syndrome	DLEU1	13:51068667:G:A
metabolic_syndrome	DLEU1	13:51033586:C:T
metabolic_syndrome	DISC1FP1	11:90561533:C:A
metabolic_syndrome	DISC1FP1	11:90422099:G:A
metabolic_syndrome	DCC	18:50251468:T:C
metabolic_syndrome	DCC	18:50249744:A:G
metabolic_syndrome	DCC	18:50250221:T:C
metabolic_syndrome	DCC	18:50249394:T:C
metabolic_syndrome	DCC	18:50248583:T:C
metabolic_syndrome	DCC	18:50258124:A:T
metabolic_syndrome	DCC	18:50257213:A:G
metabolic_syndrome	DCC	18:50251981:G:T
metabolic_syndrome	DCC	18:50251795:A:G
metabolic_syndrome	DCC	18:50257792:G:A
metabolic_syndrome	DCC	18:50255079:A:G
metabolic_syndrome	DCC	18:50261868:T:C
metabolic_syndrome	DCC	18:50261144:C:T
metabolic_syndrome	DCC	18:50260429:T:C
metabolic_syndrome	DCC	18:50262963:C:A
metabolic_syndrome	DAB2IP	9:124364907:T:C
metabolic_syndrome	CUBN	10:16890650:A:G
metabolic_syndrome	CTSL3P	9:90385962:A:G
metabolic_syndrome	CTSL3P	9:90386015:T:G
metabolic_syndrome	CTSL3P	9:90386021:A:G
metabolic_syndrome	CPNE7	16:89661807:C:T
metabolic_syndrome	CPNE7	16:89655561:G:A
metabolic_syndrome	CPNE7	16:89653661:C:G
metabolic_syndrome	CNTN4	3:2811242:G:A
metabolic_syndrome	CHRM1	11:62683525:A:G
metabolic_syndrome	CFI	4:110667819:G:C
metabolic_syndrome	CDS2	20:5183353:G:T
metabolic_syndrome	CDH1	16:68862647:A:C
metabolic_syndrome	CD226	18:67622345:G:T
metabolic_syndrome	CCDC130	19:13841834:C:A
metabolic_syndrome	CCDC130	19:13846321:G:A
metabolic_syndrome	CCDC130	19:13857736:T:C
metabolic_syndrome	CCDC130	19:13848648:C:A
metabolic_syndrome	CCDC130	19:13848700:G:C
metabolic_syndrome	CCDC130	19:13849802:C:T
metabolic_syndrome	CCDC130	19:13857240:G:A
metabolic_syndrome	CCDC130	19:13857101:G:T
metabolic_syndrome	CCDC130	19:13854850:C:A
metabolic_syndrome	CCDC130	19:13842335:G:C
metabolic_syndrome	CCDC130	19:13853202:C:T
metabolic_syndrome	CCDC130	19:13842353:G:C
metabolic_syndrome	CCDC130	19:13856422:G:A
metabolic_syndrome	CCDC130	19:13842510:G:T
metabolic_syndrome	CCDC130	19:13842458:T:G
metabolic_syndrome	CCDC130	19:13840841:T:C
metabolic_syndrome	CCDC130	19:13843417:T:C
metabolic_syndrome	CCDC130	19:13839249:T:C
metabolic_syndrome	CASC15	6:21784248:T:C
metabolic_syndrome	CAMK2D	4:114371288:C:A
metabolic_syndrome	CABIN1	22:24564477:C:T
metabolic_syndrome	CABIN1	22:24475461:A:G
metabolic_syndrome	CABIN1	22:24468386:G:A
metabolic_syndrome	CABIN1	22:24473420:G:T
metabolic_syndrome	CABIN1	22:24446618:G:A
metabolic_syndrome	CABIN1	22:24443697:T:G
metabolic_syndrome	CABIN1	22:24465716:T:G
metabolic_syndrome	CABIN1	22:24470125:C:G
metabolic_syndrome	CABIN1	22:24469115:G:A
metabolic_syndrome	CABIN1	22:24464377:A:G
metabolic_syndrome	CABIN1	22:24463748:C:T
metabolic_syndrome	CABIN1	22:24540281:C:T
metabolic_syndrome	C1QC,C1QA	1:22970642:C:T
metabolic_syndrome	C1QC	1:22972063:C:T
metabolic_syndrome	C1QC	1:22973092:G:C
metabolic_syndrome	C1QB	1:22987070:T:C
metabolic_syndrome	C1QB	1:22983756:A:T
metabolic_syndrome	C1QB	1:22989166:T:A
metabolic_syndrome	C1QB	1:22992253:A:G
metabolic_syndrome	C15orf38-AP3S2,ARPIN,AP3S2	15:90441870:A:G
metabolic_syndrome	C15orf38-AP3S2,ARPIN,AP3S2	15:90439597:A:C
metabolic_syndrome	C15orf38-AP3S2,ARPIN,AP3S2	15:90439627:T:C
metabolic_syndrome	C15orf38-AP3S2,ARPIN,AP3S2	15:90434888:A:G
metabolic_syndrome	C15orf38-AP3S2,ARPIN	15:90449523:T:C
metabolic_syndrome	C15orf38-AP3S2,ARPIN	15:90444681:G:T
metabolic_syndrome	C15orf38-AP3S2,ARPIN	15:90449476:C:T
metabolic_syndrome	C15orf38-AP3S2,ARPIN	15:90450819:T:C
metabolic_syndrome	C15orf38-AP3S2,ARPIN	15:90444639:A:G
metabolic_syndrome	C15orf38-AP3S2,ARPIN	15:90443747:A:G
metabolic_syndrome	C15orf38-AP3S2,ARPIN	15:90449135:A:G
metabolic_syndrome	C15orf38-AP3S2,ARPIN	15:90448376:T:C
metabolic_syndrome	C15orf38-AP3S2,AP3S2,MIR5094	15:90391270:T:C
metabolic_syndrome	C15orf38-AP3S2,AP3S2,MIR5094	15:90394356:C:T
metabolic_syndrome	C15orf38-AP3S2,AP3S2,MIR5094	15:90392660:A:G
metabolic_syndrome	C15orf38-AP3S2,AP3S2,MIR5094	15:90392916:T:A
metabolic_syndrome	C15orf38-AP3S2,AP3S2,MIR5009	15:90423293:T:C
metabolic_syndrome	C15orf38-AP3S2,AP3S2,MIR5009	15:90422986:T:C
metabolic_syndrome	C15orf38-AP3S2,AP3S2,MIR5009	15:90428543:T:C
metabolic_syndrome	C15orf38-AP3S2,AP3S2,MIR5009	15:90428755:C:T
metabolic_syndrome	C15orf38-AP3S2,AP3S2,MIR5009	15:90422665:A:T
metabolic_syndrome	C15orf38-AP3S2,AP3S2,MIR5009	15:90426689:A:G
metabolic_syndrome	C15orf38-AP3S2,AP3S2,MIR5009	15:90429148:G:A
metabolic_syndrome	C15orf38-AP3S2,AP3S2,MIR5009	15:90430396:A:G
metabolic_syndrome	C15orf38-AP3S2,AP3S2,MIR5009	15:90428894:A:C
metabolic_syndrome	C15orf38-AP3S2,AP3S2,MIR5009	15:90428072:A:G
metabolic_syndrome	C15orf38-AP3S2,AP3S2	15:90432526:G:A
metabolic_syndrome	C15orf38-AP3S2,AP3S2	15:90400884:T:C
metabolic_syndrome	C15orf38-AP3S2,AP3S2	15:90406884:A:G
metabolic_syndrome	C15orf38-AP3S2,AP3S2	15:90400030:G:A
metabolic_syndrome	C15orf38-AP3S2,AP3S2	15:90416740:T:C
metabolic_syndrome	C15orf38-AP3S2,AP3S2	15:90403035:A:G
metabolic_syndrome	C15orf38-AP3S2,AP3S2	15:90384045:C:T
metabolic_syndrome	C15orf38-AP3S2,AP3S2	15:90407119:C:T
metabolic_syndrome	C15orf38-AP3S2,AP3S2	15:90408847:C:G
metabolic_syndrome	C15orf38-AP3S2,AP3S2	15:90385868:C:T
metabolic_syndrome	C15orf38-AP3S2,AP3S2	15:90384115:A:G
metabolic_syndrome	C15orf38-AP3S2,AP3S2	15:90383307:A:G
metabolic_syndrome	C15orf38-AP3S2,AP3S2	15:90411208:C:T
metabolic_syndrome	C15orf38-AP3S2,AP3S2	15:90381278:C:T
metabolic_syndrome	C15orf38-AP3S2,AP3S2	15:90380214:C:A
metabolic_syndrome	C15orf38-AP3S2,AP3S2	15:90379632:C:A
metabolic_syndrome	C15orf38-AP3S2,AP3S2	15:90414642:C:G
metabolic_syndrome	C15orf38-AP3S2,AP3S2	15:90381258:G:T
metabolic_syndrome	C15orf38-AP3S2,AP3S2	15:90417999:C:G
metabolic_syndrome	C15orf38-AP3S2,AP3S2	15:90372102:T:C
metabolic_syndrome	C15orf38-AP3S2,AP3S2	15:90418413:T:A
metabolic_syndrome	C15orf38-AP3S2,AP3S2	15:90373873:T:C
metabolic_syndrome	C15orf38-AP3S2,AP3S2	15:90374257:C:A
metabolic_syndrome	C15orf38-AP3S2,AP3S2	15:90420673:G:A
metabolic_syndrome	C15orf38-AP3S2,AP3S2	15:90369754:T:C
metabolic_syndrome	BUD13,ZPR1	11:116647120:T:G
metabolic_syndrome	BUD13	11:116622299:G:A
metabolic_syndrome	BLOC1S5,BLOC1S5-TXNDC5,EEF1E1-BLOC1S5	6:8060998:A:G
metabolic_syndrome	BDKRB1	14:96721996:T:C
metabolic_syndrome	BCAS1	20:52565869:C:T
metabolic_syndrome	BCAS1	20:52565963:C:T
metabolic_syndrome	BCAS1	20:52565727:G:A
metabolic_syndrome	APOC3,APOA4	11:116696921:T:C
metabolic_syndrome	APOC3,APOA4	11:116697321:G:C
metabolic_syndrome	APOC3,APOA4	11:116697538:T:C
metabolic_syndrome	APOC3,APOA4	11:116697738:C:A
metabolic_syndrome	APOC3,APOA4	11:116697344:C:T
metabolic_syndrome	APOC3,APOA4	11:116696887:G:T
metabolic_syndrome	APOC3,APOA4	11:116697848:G:A
metabolic_syndrome	APOC3,APOA4	11:116695780:A:G
metabolic_syndrome	APOC3,APOA4	11:116697117:C:A
metabolic_syndrome	APOC3,APOA4	11:116696680:C:T
metabolic_syndrome	APOC3,APOA4	11:116696043:G:A
metabolic_syndrome	APOC3	11:116700169:C:T
metabolic_syndrome	APOC3	11:116699445:C:A
metabolic_syndrome	APOC3	11:116700860:C:T
metabolic_syndrome	APOA5,ZPR1	11:116663707:G:A
metabolic_syndrome	APOA5,ZPR1	11:116662579:C:T
metabolic_syndrome	APOA5,ZPR1	11:116657667:C:T
metabolic_syndrome	APOA5,ZPR1	11:116661392:C:A
metabolic_syndrome	APOA4	11:116692334:C:T
metabolic_syndrome	APOA4	11:116690578:C:T
metabolic_syndrome	APOA4	11:116690123:T:C
metabolic_syndrome	APOA4	11:116693095:G:A
metabolic_syndrome	APOA4	11:116692694:G:A
metabolic_syndrome	APOA4	11:116694866:G:A
metabolic_syndrome	APOA4	11:116693464:C:T
metabolic_syndrome	APOA4	11:116694938:A:G
metabolic_syndrome	APOA4	11:116690712:C:T
metabolic_syndrome	APOA1,SIK3,APOA1-AS	11:116710778:G:C
metabolic_syndrome	APOA1,APOC3,APOA1-AS	11:116707684:A:G
metabolic_syndrome	APOA1,APOC3,APOA1-AS	11:116707583:A:G
metabolic_syndrome	APOA1,APOC3,APOA1-AS	11:116707338:A:G
metabolic_syndrome	APOA1,APOC3,APOA1-AS	11:116702123:T:C
metabolic_syndrome	APOA1,APOC3,APOA1-AS	11:116703640:G:C
metabolic_syndrome	APOA1,APOC3,APOA1-AS	11:116705568:G:T
metabolic_syndrome	APOA1,APOC3,APOA1-AS	11:116701850:T:C
metabolic_syndrome	APOA1,APOC3,APOA1-AS	11:116708020:A:G
metabolic_syndrome	APOA1,APOC3,APOA1-AS	11:116704178:C:A
metabolic_syndrome	APCDD1	18:10476821:G:T
metabolic_syndrome	APCDD1	18:10476149:A:C
metabolic_syndrome	AGBL1	15:86752453:T:A
metabolic_syndrome	ADAMTS14	10:72450701:C:A
metabolic_syndrome	ADAMTS14	10:72445375:T:C
metabolic_syndrome	ADAMTS14	10:72455550:G:A
metabolic_syndrome	ADAMTS14	10:72460513:C:G
metabolic_syndrome	ADAMTS14	10:72456807:A:G
metabolic_syndrome	ADAMTS14	10:72475768:A:G
metabolic_syndrome	ADAMTS14	10:72475478:T:C
metabolic_syndrome	ADAMTS14	10:72473263:G:A
metabolic_syndrome	ADAMTS14	10:72472498:C:T
metabolic_syndrome	ADAMTS14	10:72474532:C:T
metabolic_syndrome	ADAMTS14	10:72471610:G:C
metabolic_syndrome	ADAMTS14	10:72443488:G:A
metabolic_syndrome	ADAMTS14	10:72466435:G:A
metabolic_syndrome	ADAMTS14	10:72466969:G:A
metabolic_syndrome	ADAMTS14	10:72466551:A:C
metabolic_syndrome	ADAMTS14	10:72463045:C:T
metabolic_syndrome	ADAMTS14	10:72462657:G:A
metabolic_syndrome	ADAMTS14	10:72476784:C:T
metabolic_syndrome	ADAMTS14	10:72449329:T:C
metabolic_syndrome	ACOD1	13:77536913:T:A
metabolic_syndrome	ACOD1	13:77525064:A:G
metabolic_syndrome	ACBD6	1:180272400:C:T
metabolic_syndrome	ABCG2	4:89073979:T:C
metabolic_syndrome		6:8152703:C:T
metabolic_syndrome		6:8157172:T:G
metabolic_syndrome		11:116612793:T:A
metabolic_syndrome		11:116601945:A:G
metabolic_syndrome		5:77643933:G:T
metabolic_syndrome		11:116603134:C:G
metabolic_syndrome		11:116598248:T:C
metabolic_syndrome		9:114616668:G:C
metabolic_syndrome		6:85099843:C:G
metabolic_syndrome		9:114628255:G:T
metabolic_syndrome		9:114587622:T:C
metabolic_syndrome		11:116684164:T:C
metabolic_syndrome		11:116684028:T:C
metabolic_syndrome		11:116589127:T:C
metabolic_syndrome		7:77071499:A:G
metabolic_syndrome		9:114629162:G:A
metabolic_syndrome		9:74254096:C:T
metabolic_syndrome		11:116589652:G:C
metabolic_syndrome		11:116588909:A:G
metabolic_syndrome		11:116588629:T:C
metabolic_syndrome		18:71900701:A:C
metabolic_syndrome		2:196392661:G:T
metabolic_syndrome		11:116586283:T:C
metabolic_syndrome		13:51248276:T:C
metabolic_syndrome		9:114586573:C:T
metabolic_syndrome		9:114645077:C:T
metabolic_syndrome		11:116682156:G:A
metabolic_syndrome		11:116596395:C:T
metabolic_syndrome		9:114640918:G:C
metabolic_syndrome		9:114651759:G:A
metabolic_syndrome		12:117877110:G:A
metabolic_syndrome		9:114707908:T:C
metabolic_syndrome		1:23025087:G:A
metabolic_syndrome		11:116681563:G:A
metabolic_syndrome		5:169043463:A:G
metabolic_syndrome		9:114705265:G:A
metabolic_syndrome		1:160841013:A:G
metabolic_syndrome		6:23296144:T:C
metabolic_syndrome		2:67583681:C:T
metabolic_syndrome		8:26531915:C:T
metabolic_syndrome		8:26533474:T:C
metabolic_syndrome		11:116685766:C:G
metabolic_syndrome		4:165436482:C:T
metabolic_syndrome		6:167657394:T:A
metabolic_syndrome		2:67555964:C:T
metabolic_syndrome		8:26533084:G:A
metabolic_syndrome		12:128734304:G:A
metabolic_syndrome		8:26525830:G:C
metabolic_syndrome		9:114648891:C:G
metabolic_syndrome		8:26524958:G:A
metabolic_syndrome		9:114653964:C:T
metabolic_syndrome		12:117877248:C:G
metabolic_syndrome		12:117877873:C:T
metabolic_syndrome		9:114711889:A:G
metabolic_syndrome		4:165443226:A:G
metabolic_syndrome		9:114713906:T:C
metabolic_syndrome		9:114649591:C:T
metabolic_syndrome		8:26541202:C:T
metabolic_syndrome		9:114653705:T:A
metabolic_syndrome		18:63583793:T:C
metabolic_syndrome		9:115892859:C:T
metabolic_syndrome		9:114631657:C:G
metabolic_syndrome		5:77645983:G:A
metabolic_syndrome		2:124254245:C:T
metabolic_syndrome		6:91829630:C:G
metabolic_syndrome		6:91827100:T:C
metabolic_syndrome		6:23297499:T:G
metabolic_syndrome		9:114631069:C:T
metabolic_syndrome		21:22353388:G:A
metabolic_syndrome		9:114653954:C:T
metabolic_syndrome		9:114635948:C:G
metabolic_syndrome		9:114630056:A:T
metabolic_syndrome		9:114618584:C:T
metabolic_syndrome		9:114588385:G:A
metabolic_syndrome		9:114644398:C:T
metabolic_syndrome		6:23301437:G:A
metabolic_syndrome		6:91812411:A:T
metabolic_syndrome		8:26546243:C:T
metabolic_syndrome		18:41834418:A:G
metabolic_syndrome		21:22350576:G:A
metabolic_syndrome		6:23307032:A:G
metabolic_syndrome		1:23020819:C:T
metabolic_syndrome		6:23317157:C:G
metabolic_syndrome		6:23315977:T:C
metabolic_syndrome		18:41834107:A:T
metabolic_syndrome		6:149035029:G:C
metabolic_syndrome		5:152401363:A:G
metabolic_syndrome		13:51558566:G:A
metabolic_syndrome		11:97730894:G:T
metabolic_syndrome		11:97730895:C:T
metabolic_syndrome		9:114629926:G:A
metabolic_syndrome		6:167653894:C:T
metabolic_syndrome		1:75482875:T:C
metabolic_syndrome		1:23010707:G:A
metabolic_syndrome		9:114710616:T:C
metabolic_syndrome		6:149033718:G:A
metabolic_syndrome		18:41831275:A:G
metabolic_syndrome		18:41829333:T:G
metabolic_syndrome		18:41849148:G:A
metabolic_syndrome		6:167654450:T:C
metabolic_syndrome		6:149035056:A:G
metabolic_syndrome		6:149035396:A:G
metabolic_syndrome		13:51560978:C:T
metabolic_syndrome		6:91821846:C:T
metabolic_syndrome		8:26571605:T:G
metabolic_syndrome		1:214227721:A:G
metabolic_syndrome		20:5190931:A:G
metabolic_syndrome		9:114584261:C:T
metabolic_syndrome		6:149034370:T:C
metabolic_syndrome		11:116610294:T:C
metabolic_syndrome		9:114627170:G:A
metabolic_syndrome		9:114584705:G:A
metabolic_syndrome		9:114591383:C:A
metabolic_syndrome		2:57815837:G:A
metabolic_syndrome		21:22356348:C:T
metabolic_syndrome		21:22351541:T:C
metabolic_syndrome		6:149035626:C:A
metabolic_syndrome		6:149036428:T:A
metabolic_syndrome		6:149037314:T:C
metabolic_syndrome		1:75485757:T:C
metabolic_syndrome		7:19889268:G:A
metabolic_syndrome		7:19887579:T:A
metabolic_syndrome		7:19888161:C:T
metabolic_syndrome		7:19889820:G:A
metabolic_syndrome		7:19881949:T:A
metabolic_syndrome		7:19883135:A:T
metabolic_syndrome		9:114624511:G:A
metabolic_syndrome		6:91832374:A:G
metabolic_syndrome		18:41827261:T:A
metabolic_syndrome		20:5192972:C:T
metabolic_syndrome		1:75491637:T:C
metabolic_syndrome		8:26579782:G:T
metabolic_syndrome		1:75497178:G:A
metabolic_syndrome		1:75495433:C:T
metabolic_syndrome		1:75495964:G:C
metabolic_syndrome		8:26577021:C:T
metabolic_syndrome		7:19882162:C:T
metabolic_syndrome		1:75531428:G:A
metabolic_syndrome		1:115076994:G:A
metabolic_syndrome		6:149039248:G:A
metabolic_syndrome		9:114580691:C:T
metabolic_syndrome		1:75491039:C:T
metabolic_syndrome		7:19901496:G:A
metabolic_syndrome		7:19903927:G:A
metabolic_syndrome		7:19903954:G:T
metabolic_syndrome		1:75529913:G:T
metabolic_syndrome		1:75525605:G:T
metabolic_syndrome		13:69097930:G:A
metabolic_syndrome		11:116586423:C:T
metabolic_syndrome		20:38257289:G:A
metabolic_syndrome		20:5200227:C:T
metabolic_syndrome		1:75503666:A:T
metabolic_syndrome		1:75503870:G:A
metabolic_syndrome		1:75502114:G:A
metabolic_syndrome		1:75520600:A:G
metabolic_syndrome		1:75513769:T:C
metabolic_syndrome		1:75525446:G:A
metabolic_syndrome		7:135003504:C:T
metabolic_syndrome		6:23318780:G:A
metabolic_syndrome		9:114589866:T:G
metabolic_syndrome		1:75481662:G:T
metabolic_syndrome		1:75488437:C:A
metabolic_syndrome		1:75513286:G:T
metabolic_syndrome		18:41843006:A:C
metabolic_syndrome		18:41842664:G:A
metabolic_syndrome		3:189127555:A:C
metabolic_syndrome		2:196422384:A:G
metabolic_syndrome		11:97736449:C:T
metabolic_syndrome		1:75500259:A:G
metabolic_syndrome		1:75494994:G:A
metabolic_syndrome		11:116603677:G:A
metabolic_syndrome		16:64149464:C:A
metabolic_syndrome		6:85082495:C:T
metabolic_syndrome		6:85083604:C:G
metabolic_syndrome		18:1196754:G:C
metabolic_syndrome		7:19902062:G:A
metabolic_syndrome		11:97731515:A:T
metabolic_syndrome		7:19905444:G:A
metabolic_syndrome		7:19905360:G:C
metabolic_syndrome		8:27038830:A:T
metabolic_syndrome		7:19910183:C:T
metabolic_syndrome		11:116686288:T:C
metabolic_syndrome		7:19909865:A:G
metabolic_syndrome		18:41838320:A:G
metabolic_syndrome		22:43166718:C:T
metabolic_syndrome		11:97732269:C:T
metabolic_syndrome		19:35051367:A:C
metabolic_syndrome		3:190091896:T:C
metabolic_syndrome		3:190098294:G:C
metabolic_syndrome		3:190096022:C:T
metabolic_syndrome		20:5198287:G:A
metabolic_syndrome		13:51556771:A:G
metabolic_syndrome		7:19893405:C:T
metabolic_syndrome		7:19892931:C:T
metabolic_syndrome		7:19896458:C:G
metabolic_syndrome		7:19897715:T:A
metabolic_syndrome		3:189186544:C:T
metabolic_syndrome		4:179419960:C:T
metabolic_syndrome		6:149043983:T:C
metabolic_syndrome		18:41880623:G:A
metabolic_syndrome		18:49317291:T:C
metabolic_syndrome		7:19874314:A:C
metabolic_syndrome		7:19897396:A:G
metabolic_syndrome		9:114593723:C:T
metabolic_syndrome		3:189176689:C:T
metabolic_syndrome		4:166543688:G:T
metabolic_syndrome		9:114593460:C:G
metabolic_syndrome		9:114595463:G:T
metabolic_syndrome		7:53175830:G:A
metabolic_syndrome		12:13406096:C:G
metabolic_syndrome		12:13407968:C:G
metabolic_syndrome		5:169058033:C:T
metabolic_syndrome		11:116598988:A:G
metabolic_syndrome		6:149038080:C:T
metabolic_syndrome		2:46483493:T:C
metabolic_syndrome		20:5191158:C:T
metabolic_syndrome		8:26581168:C:A
metabolic_syndrome		20:5196057:G:T
metabolic_syndrome		3:189178913:A:T
metabolic_syndrome		9:114616973:A:G
metabolic_syndrome		9:114611167:G:A
metabolic_syndrome		9:114609894:G:C
metabolic_syndrome		9:114613050:T:A
metabolic_syndrome		9:114611045:G:T
metabolic_syndrome		9:114611094:T:C
metabolic_syndrome		20:5193782:T:C
metabolic_syndrome		7:19879332:C:T
metabolic_syndrome		18:71893201:C:T
metabolic_syndrome		20:5191495:T:C
metabolic_syndrome		20:5191008:G:A
metabolic_syndrome		7:19871311:T:C
metabolic_syndrome		18:41842248:G:A
metabolic_syndrome		7:19878641:G:A
metabolic_syndrome		7:19878526:A:G
metabolic_syndrome		12:13404467:C:T
metabolic_syndrome		12:13406242:T:C
metabolic_syndrome		12:13400843:T:C
metabolic_syndrome		11:116598065:G:A
metabolic_syndrome		9:114649667:C:T
metabolic_syndrome		9:114649669:C:T
metabolic_syndrome		18:71901497:C:G
metabolic_syndrome		13:69090499:G:A
metabolic_syndrome		22:43165105:C:T
metabolic_syndrome		9:114578570:G:C
metabolic_syndrome		1:178915052:C:T
metabolic_syndrome		11:97731658:T:A
metabolic_syndrome		18:10602359:T:C
metabolic_syndrome		22:43164183:C:T
metabolic_syndrome		9:114619345:C:A
metabolic_syndrome		7:19871274:A:G
metabolic_syndrome		7:19870980:C:T
metabolic_syndrome		7:19873383:A:G
metabolic_syndrome		3:189192825:G:T
metabolic_syndrome		1:208876656:G:A
metabolic_syndrome		13:69092613:C:T
metabolic_syndrome		1:22998259:T:C
metabolic_syndrome		1:22998210:G:A
metabolic_syndrome		6:91788452:A:G
metabolic_syndrome		11:97726678:C:T
metabolic_syndrome		1:75474961:T:A
metabolic_syndrome		1:81517654:G:C
metabolic_syndrome		8:20905275:G:A
metabolic_syndrome		3:172276686:G:A
metabolic_syndrome		1:115073876:T:C
metabolic_syndrome		20:5202329:C:T
metabolic_syndrome		20:5194423:C:G
metabolic_syndrome		22:43164064:C:T
metabolic_syndrome		9:114639407:T:G
metabolic_syndrome		1:113520999:G:A
metabolic_syndrome		9:114568766:A:G
metabolic_syndrome		13:69088541:T:C
metabolic_syndrome		13:69090074:C:T
metabolic_syndrome		3:189123732:T:C
metabolic_syndrome		1:115078685:G:C
metabolic_syndrome		6:91787770:T:G
metabolic_syndrome		18:41829525:G:A
metabolic_syndrome		1:158333822:T:A
metabolic_syndrome		5:169002496:A:G
metabolic_syndrome		2:22410214:G:A
metabolic_syndrome		13:69012729:A:G
metabolic_syndrome		9:7811661:C:A
metabolic_syndrome		5:76455453:A:G
metabolic_syndrome		9:114622300:T:G
metabolic_syndrome		9:114579712:G:A
metabolic_syndrome		13:69083181:A:G
metabolic_syndrome		13:69082007:A:C
metabolic_syndrome		22:43164310:C:T
metabolic_syndrome		1:113519425:G:T
metabolic_syndrome		2:57841531:T:C
metabolic_syndrome		13:69083469:G:A
metabolic_syndrome		9:114580336:C:T
metabolic_syndrome		22:43176834:C:G
metabolic_syndrome		3:189177655:G:A
metabolic_syndrome		3:189183125:T:A
metabolic_syndrome		6:91801588:C:T
metabolic_syndrome		6:91802622:G:A
metabolic_syndrome		6:91802631:G:A
metabolic_syndrome		6:91797078:T:G
metabolic_syndrome		6:91801801:G:T
metabolic_syndrome		3:172273444:C:T
metabolic_syndrome		1:115078549:G:A
metabolic_syndrome		22:43164369:A:G
metabolic_syndrome		7:19870223:T:C
metabolic_syndrome		9:114575974:G:A
metabolic_syndrome		8:89744386:T:G
metabolic_syndrome		18:49317992:T:C
metabolic_syndrome		18:49317991:C:T
metabolic_syndrome		9:39010369:G:A
metabolic_syndrome		9:114572203:C:A
metabolic_syndrome		2:57856413:A:G
metabolic_syndrome		13:69012731:G:T
metabolic_syndrome		9:114599545:C:T
metabolic_syndrome		9:114599748:T:C
metabolic_syndrome		9:114600448:T:C
metabolic_syndrome		13:61720083:G:A
metabolic_syndrome		9:114576570:A:T
metabolic_syndrome		5:162767582:G:A
metabolic_syndrome		13:69053542:G:A
metabolic_syndrome		13:69014699:A:G
metabolic_syndrome		3:189174231:T:G
metabolic_syndrome		3:156851324:G:T
metabolic_syndrome		22:43164563:C:T
metabolic_syndrome		6:91787836:A:T
metabolic_syndrome		1:115067229:T:C
metabolic_syndrome		9:114650176:T:A
metabolic_syndrome		22:43165739:G:T
metabolic_syndrome		8:8510528:C:T
metabolic_syndrome		13:69051662:T:G
metabolic_syndrome		13:69054032:T:A
metabolic_syndrome		13:69054406:C:T
metabolic_syndrome		13:69054199:A:G
metabolic_syndrome		6:91802951:C:T
metabolic_syndrome		22:43176357:G:C
metabolic_syndrome		13:69097826:T:C
metabolic_syndrome		13:69053362:G:A
metabolic_syndrome		13:69051274:A:G
metabolic_syndrome		13:69051317:G:A
metabolic_syndrome		13:69051228:G:A
metabolic_syndrome		13:69098438:G:A
metabolic_syndrome		6:91787286:A:G
metabolic_syndrome		6:91786979:G:A
metabolic_syndrome		13:69054571:G:A
metabolic_syndrome		6:164136526:C:A
metabolic_syndrome		6:91799566:C:G
metabolic_syndrome		6:91797552:G:A
metabolic_syndrome		13:69039383:T:C
metabolic_syndrome		13:69074846:C:T
metabolic_syndrome		13:69061938:T:A
metabolic_syndrome		3:94046506:C:T
metabolic_syndrome		14:89555131:T:C
metabolic_syndrome		3:93862759:T:C
metabolic_syndrome		3:189162236:G:T
metabolic_syndrome		6:55877915:C:T
metabolic_syndrome		2:136985741:T:C
metabolic_syndrome		6:91797285:G:A
metabolic_syndrome		9:39011603:C:T
metabolic_syndrome		17:77865427:C:T
metabolic_syndrome		12:130427380:C:G
metabolic_syndrome		9:26823526:C:T
metabolic_syndrome		6:91784273:G:T
metabolic_syndrome		3:189145706:A:T
metabolic_syndrome		3:189141847:G:A
metabolic_syndrome		17:81064780:C:T
metabolic_syndrome		3:189145468:A:G
metabolic_syndrome		1:81575458:T:G
metabolic_syndrome		1:81573359:T:G
metabolic_syndrome		4:55802633:A:G
metabolic_syndrome		1:81556915:A:G
metabolic_syndrome		5:152388415:T:C
metabolic_syndrome		3:93990950:A:G
metabolic_syndrome		3:166509924:T:C
MONOCYTE	ZNF735	7:63671050:G:C
MONOCYTE	ZNF727	7:63549302:C:T
MONOCYTE	ZNF727	7:63546772:C:T
MONOCYTE	ZNF727	7:63548978:G:A
MONOCYTE	ZNF727	7:63526718:C:A
MONOCYTE	ZNF727	7:63538924:G:A
MONOCYTE	ZNF727	7:63517498:G:T
MONOCYTE	ZNF727	7:63532717:T:A
MONOCYTE	ZNF727	7:63534047:C:G
MONOCYTE	ZNF727	7:63526245:A:G
MONOCYTE	ZNF572	8:125992142:C:T
MONOCYTE	ZNF512	2:27840539:A:G
MONOCYTE	XCR1	3:46063753:T:C
MONOCYTE	XCR1	3:46070337:C:G
MONOCYTE	XCR1	3:46072704:G:A
MONOCYTE	XCR1	3:46068835:G:T
MONOCYTE	XCR1	3:46072839:C:T
MONOCYTE	XCR1	3:46073314:T:C
MONOCYTE	XCR1	3:46073923:A:G
MONOCYTE	XCR1	3:46071763:T:C
MONOCYTE	XCR1	3:46070353:A:C
MONOCYTE	XCR1	3:46072768:G:A
MONOCYTE	XCR1	3:46069573:A:C
MONOCYTE	XCR1	3:46071868:A:G
MONOCYTE	XCR1	3:46072630:C:T
MONOCYTE	XCR1	3:46061304:A:G
MONOCYTE	XCR1	3:46057867:A:G
MONOCYTE	XCR1	3:46059484:T:C
MONOCYTE	XCR1	3:46061997:T:C
MONOCYTE	XCR1	3:46061840:A:G
MONOCYTE	XCR1	3:46068473:A:G
MONOCYTE	XCR1	3:46059249:C:T
MONOCYTE	XCR1	3:46061218:T:C
MONOCYTE	XCR1	3:46067507:T:G
MONOCYTE	XCR1	3:46058908:G:A
MONOCYTE	XCR1	3:46064626:C:G
MONOCYTE	XCR1	3:46063329:T:C
MONOCYTE	XCR1	3:46064618:G:C
MONOCYTE	XCR1	3:46065763:G:A
MONOCYTE	XCR1	3:46065963:G:A
MONOCYTE	WWOX	16:78914671:A:T
MONOCYTE	WWOX	16:78923322:A:G
MONOCYTE	WIPF1	2:175497044:G:A
MONOCYTE	WIPF1	2:175541743:C:T
MONOCYTE	WIPF1	2:175483189:A:G
MONOCYTE	WDPCP	2:63362145:C:T
MONOCYTE	WDPCP	2:63424411:T:G
MONOCYTE	WDPCP	2:63537539:G:A
MONOCYTE	WDPCP	2:63463642:G:T
MONOCYTE	VMP1	17:57894230:C:G
MONOCYTE	VMP1	17:57895956:A:C
MONOCYTE	VMP1	17:57907950:A:G
MONOCYTE	VMP1	17:57908096:T:C
MONOCYTE	VMP1	17:57897609:C:T
MONOCYTE	VMP1	17:57903041:G:C
MONOCYTE	VMP1	17:57882674:T:C
MONOCYTE	VMP1	17:57885709:C:T
MONOCYTE	VMP1	17:57884663:A:G
MONOCYTE	VMP1	17:57878149:A:G
MONOCYTE	VMP1	17:57893149:G:A
MONOCYTE	VMP1	17:57891207:T:C
MONOCYTE	VMP1	17:57871737:C:T
MONOCYTE	VMP1	17:57890629:C:T
MONOCYTE	VMP1	17:57885828:T:C
MONOCYTE	VMP1	17:57884868:A:G
MONOCYTE	VMP1	17:57861995:G:A
MONOCYTE	VMP1	17:57846269:G:A
MONOCYTE	VMP1	17:57854855:A:G
MONOCYTE	VMP1	17:57861794:A:C
MONOCYTE	VMP1	17:57832501:C:G
MONOCYTE	VMP1	17:57832917:A:T
MONOCYTE	VMP1	17:57827154:A:G
MONOCYTE	VMP1	17:57836553:G:A
MONOCYTE	VMP1	17:57822608:G:T
MONOCYTE	VMP1	17:57842736:G:T
MONOCYTE	VMP1	17:57833476:T:C
MONOCYTE	VMP1	17:57838831:G:A
MONOCYTE	VMP1	17:57840841:G:A
MONOCYTE	VMP1	17:57838040:G:A
MONOCYTE	VMP1	17:57795695:T:C
MONOCYTE	VMP1	17:57795483:T:G
MONOCYTE	VMP1	17:57813168:A:G
MONOCYTE	VMP1	17:57820356:G:A
MONOCYTE	VMP1	17:57818213:A:G
MONOCYTE	VMP1	17:57801488:A:G
MONOCYTE	USP49	6:41821137:G:A
MONOCYTE	USP49	6:41792545:C:T
MONOCYTE	USP49	6:41816279:T:A
MONOCYTE	USP49	6:41801022:G:A
MONOCYTE	USP49	6:41805581:A:C
MONOCYTE	USP49	6:41800629:T:C
MONOCYTE	USP49	6:41802354:G:A
MONOCYTE	USP49	6:41802236:G:A
MONOCYTE	USP49	6:41792659:T:C
MONOCYTE	USP49	6:41786976:T:G
MONOCYTE	USP49	6:41815383:C:T
MONOCYTE	USP49	6:41811699:T:C
MONOCYTE	USP49	6:41815192:C:T
MONOCYTE	USP49	6:41806708:T:A
MONOCYTE	USP49	6:41806793:G:A
MONOCYTE	USP49	6:41824038:G:A
MONOCYTE	USP49	6:41796970:T:C
MONOCYTE	USP49	6:41769920:T:C
MONOCYTE	USP49	6:41770243:G:A
MONOCYTE	USP49	6:41770604:G:A
MONOCYTE	USP49	6:41765265:T:C
MONOCYTE	USP49	6:41776681:T:C
MONOCYTE	USP49	6:41829970:A:G
MONOCYTE	USP49	6:41848088:G:A
MONOCYTE	USP49	6:41847800:G:A
MONOCYTE	USP49	6:41840517:G:A
MONOCYTE	USP49	6:41847065:C:T
MONOCYTE	USP49	6:41841535:A:T
MONOCYTE	USP49	6:41856002:A:G
MONOCYTE	USP49	6:41782107:T:C
MONOCYTE	USP49	6:41864790:A:G
MONOCYTE	USP49	6:41864794:G:A
MONOCYTE	UBQLN1	9:86285149:T:C
MONOCYTE	TUBD1	17:57938840:G:A
MONOCYTE	TUBD1	17:57934654:A:G
MONOCYTE	TUBD1	17:57934337:G:C
MONOCYTE	TRNAN14,FCGR3A	1:161507466:C:T
MONOCYTE	TRIM31,TRIM31-AS1	6:30070275:C:G
MONOCYTE	TRDN	6:123557571:C:T
MONOCYTE	TRAF1	9:123673771:G:T
MONOCYTE	TOMM6,USP49,PRICKLE4	6:41755410:C:G
MONOCYTE	TOMM6,USP49,PRICKLE4	6:41759846:A:C
MONOCYTE	TOMM6,USP49,PRICKLE4	6:41753084:C:T
MONOCYTE	TOMM6,USP49	6:41760372:C:G
MONOCYTE	TOMM6,FRS3,PRICKLE4	6:41750351:C:T
MONOCYTE	TMEM212-AS1	3:171605652:G:A
MONOCYTE	TMEM132B	12:125999948:T:C
MONOCYTE	THSD7B	2:137704727:G:A
MONOCYTE	THSD7B	2:137695053:G:C
MONOCYTE	THSD7B	2:137702950:T:C
MONOCYTE	THSD7B	2:137679501:G:T
MONOCYTE	THSD7B	2:137691446:A:G
MONOCYTE	THSD7B	2:137678617:G:A
MONOCYTE	SYT16	14:62404273:T:G
MONOCYTE	SYNPR,SYNPR-AS1	3:63435226:C:T
MONOCYTE	STOX1	10:70597272:A:G
MONOCYTE	STOX1	10:70623536:T:A
MONOCYTE	SPATA6L,PLPP6	9:4661574:C:G
MONOCYTE	SPARC,CTB-113P19.1	5:151051760:A:G
MONOCYTE	SNX29	16:12432651:C:A
MONOCYTE	SNX29	16:12397698:C:T
MONOCYTE	SNX29	16:12402411:T:C
MONOCYTE	SNX29	16:12398869:C:T
MONOCYTE	SNX29	16:12398182:C:T
MONOCYTE	SNX25	4:186217610:A:G
MONOCYTE	SMIM3	5:150175420:G:A
MONOCYTE	SMIM3	5:150173620:C:T
MONOCYTE	SMIM3	5:150178429:C:T
MONOCYTE	SMARCC1	3:47647358:C:T
MONOCYTE	SMARCC1	3:47640922:A:G
MONOCYTE	SMARCC1	3:47638876:A:G
MONOCYTE	SMARCC1	3:47642245:T:C
MONOCYTE	SMARCC1	3:47660564:A:T
MONOCYTE	SMARCC1	3:47714798:C:T
MONOCYTE	SMARCC1	3:47661064:G:A
MONOCYTE	SMARCC1	3:47660173:G:T
MONOCYTE	SMARCC1	3:47659487:C:T
MONOCYTE	SMARCC1	3:47659379:C:T
MONOCYTE	SMARCC1	3:47654375:G:T
MONOCYTE	SMARCC1	3:47656433:C:T
MONOCYTE	SMARCC1	3:47667934:T:C
MONOCYTE	SMARCC1	3:47822543:C:A
MONOCYTE	SMARCC1	3:47660796:G:A
MONOCYTE	SMARCC1	3:47661739:A:G
MONOCYTE	SMARCC1	3:47817007:G:T
MONOCYTE	SMARCC1	3:47771287:G:A
MONOCYTE	SMARCC1	3:47769075:C:T
MONOCYTE	SMARCC1	3:47768991:A:C
MONOCYTE	SMARCC1	3:47657467:C:A
MONOCYTE	SMARCC1	3:47808447:T:G
MONOCYTE	SMARCC1	3:47633759:T:C
MONOCYTE	SMARCC1	3:47709304:T:C
MONOCYTE	SMARCC1	3:47723856:A:T
MONOCYTE	SMARCC1	3:47688167:C:A
MONOCYTE	SMARCC1	3:47765655:T:G
MONOCYTE	SMARCC1	3:47803797:C:T
MONOCYTE	SMARCC1	3:47626782:G:C
MONOCYTE	SMARCC1	3:47825648:G:A
MONOCYTE	SMARCC1	3:47818858:A:C
MONOCYTE	SMARCC1	3:47799694:T:C
MONOCYTE	SMARCC1	3:47721243:G:T
MONOCYTE	SMARCC1	3:47719262:A:G
MONOCYTE	SMARCC1	3:47722859:C:G
MONOCYTE	SMARCC1	3:47785481:A:G
MONOCYTE	SMARCC1	3:47791875:G:C
MONOCYTE	SMARCC1	3:47781363:T:G
MONOCYTE	SMARCC1	3:47782319:C:T
MONOCYTE	SMARCC1	3:47781166:T:C
MONOCYTE	SMARCC1	3:47784650:T:C
MONOCYTE	SMARCC1	3:47775282:A:G
MONOCYTE	SMARCC1	3:47774348:C:T
MONOCYTE	SMARCC1	3:47771068:G:A
MONOCYTE	SMARCC1	3:47770380:G:A
MONOCYTE	SMARCC1	3:47786895:C:A
MONOCYTE	SMARCC1	3:47785795:C:A
MONOCYTE	SMARCC1	3:47795159:G:C
MONOCYTE	SMARCC1	3:47790265:T:A
MONOCYTE	SMARCC1	3:47797556:C:A
MONOCYTE	SMARCC1	3:47813212:C:T
MONOCYTE	SMARCC1	3:47801570:G:A
MONOCYTE	SMARCC1	3:47660101:T:C
MONOCYTE	SMARCC1	3:47689276:C:T
MONOCYTE	SMARCC1	3:47753513:G:A
MONOCYTE	SMARCC1	3:47633355:A:G
MONOCYTE	SMARCC1	3:47684450:C:T
MONOCYTE	SMARCC1	3:47693022:G:C
MONOCYTE	SMARCC1	3:47678035:T:C
MONOCYTE	SMARCC1	3:47682171:A:G
MONOCYTE	SMARCC1	3:47680119:T:C
MONOCYTE	SMARCC1	3:47762030:A:G
MONOCYTE	SMARCC1	3:47746185:T:C
MONOCYTE	SMARCC1	3:47738169:C:T
MONOCYTE	SMARCC1	3:47751057:T:C
MONOCYTE	SMARCC1	3:47735174:A:T
MONOCYTE	SMARCC1	3:47759990:G:A
MONOCYTE	SMARCC1	3:47734015:T:G
MONOCYTE	SMARCC1	3:47757261:T:C
MONOCYTE	SMARCC1	3:47768075:T:C
MONOCYTE	SMARCC1	3:47764213:A:G
MONOCYTE	SMARCC1	3:47762534:T:C
MONOCYTE	SMARCC1	3:47725315:T:C
MONOCYTE	SMARCC1	3:47735397:T:C
MONOCYTE	SMARCC1	3:47701557:C:T
MONOCYTE	SMARCC1	3:47705115:C:T
MONOCYTE	SMARCC1	3:47703270:C:T
MONOCYTE	SMARCC1	3:47701680:T:C
MONOCYTE	SMARCC1	3:47707812:C:A
MONOCYTE	SMARCC1	3:47701582:T:C
MONOCYTE	SMARCC1	3:47725335:T:C
MONOCYTE	SMARCC1	3:47752748:A:G
MONOCYTE	SMARCC1	3:47743202:A:G
MONOCYTE	SMARCC1	3:47749708:A:C
MONOCYTE	SMARCC1	3:47762483:C:T
MONOCYTE	SMARCC1	3:47827040:C:T
MONOCYTE	SMARCC1	3:47696081:T:C
MONOCYTE	SMARCC1	3:47697664:G:A
MONOCYTE	SMARCC1	3:47697468:C:T
MONOCYTE	SMARCC1	3:47807759:A:T
MONOCYTE	SMARCC1	3:47750904:G:A
MONOCYTE	SMARCC1	3:47824983:C:T
MONOCYTE	SMARCC1	3:47669549:A:T
MONOCYTE	SMARCC1	3:47729665:G:A
MONOCYTE	SMARCC1	3:47718811:G:A
MONOCYTE	SLC6A20	3:45810604:A:T
MONOCYTE	SLC16A7	12:60057754:A:G
MONOCYTE	SERPINB5	18:61164148:G:A
MONOCYTE	SERINC2	1:31910482:G:A
MONOCYTE	SERINC2	1:31908201:T:C
MONOCYTE	SERINC2	1:31909448:C:T
MONOCYTE	SERINC2	1:31909380:T:C
MONOCYTE	SERINC2	1:31910655:A:G
MONOCYTE	SERINC2	1:31910089:T:C
MONOCYTE	SERINC2	1:31909072:A:C
MONOCYTE	SERINC2	1:31910202:C:T
MONOCYTE	SERINC2	1:31909124:A:C
MONOCYTE	SERINC2	1:31911289:T:A
MONOCYTE	SEMA3C	7:80434944:T:C
MONOCYTE	SEMA3C	7:80434762:C:T
MONOCYTE	SEMA3C	7:80502939:T:C
MONOCYTE	SEMA3C	7:80460325:A:G
MONOCYTE	SEMA3C	7:80428425:G:T
MONOCYTE	SEMA3C	7:80429215:C:A
MONOCYTE	SEMA3C	7:80451080:T:C
MONOCYTE	SEMA3C	7:80440746:T:C
MONOCYTE	SEMA3C	7:80465888:G:A
MONOCYTE	SEMA3C	7:80444421:T:A
MONOCYTE	SEMA3C	7:80412208:A:T
MONOCYTE	SEMA3C	7:80447201:T:C
MONOCYTE	SEMA3C	7:80446971:C:T
MONOCYTE	SEMA3C	7:80425172:T:A
MONOCYTE	SCAMP2	15:75147064:C:T
MONOCYTE	RUFY4	2:218937229:A:G
MONOCYTE	RUFY4	2:218914248:A:T
MONOCYTE	RUFY4	2:218949864:G:A
MONOCYTE	RREB1	6:7157024:T:C
MONOCYTE	RREB1	6:7158918:C:G
MONOCYTE	RICTOR	5:38963532:A:G
MONOCYTE	RICTOR	5:38996638:A:G
MONOCYTE	RBKS,MRPL33	2:28006684:G:C
MONOCYTE	RABGAP1L	1:174945881:C:T
MONOCYTE	PUM1	1:31447078:C:A
MONOCYTE	PUM1	1:31510215:C:T
MONOCYTE	PTPRD	9:9303816:C:T
MONOCYTE	PTPRD	9:9302828:C:A
MONOCYTE	PTPRD	9:9302372:C:G
MONOCYTE	PSMD3,GSDMA	17:38133792:G:T
MONOCYTE	PSMD3,GSDMA	17:38134889:T:C
MONOCYTE	PSMD3	17:38158133:C:T
MONOCYTE	PSMD3	17:38145828:A:G
MONOCYTE	PSMD3	17:38157995:C:T
MONOCYTE	PSMD3	17:38156712:C:T
MONOCYTE	PSMD3	17:38157021:C:G
MONOCYTE	PSMD3	17:38150492:T:C
MONOCYTE	PSMD3	17:38153875:T:A
MONOCYTE	PSMD3	17:38150604:C:T
MONOCYTE	PSMD3	17:38148265:A:G
MONOCYTE	PSMD3	17:38148272:T:C
MONOCYTE	PSMD3	17:38149033:G:A
MONOCYTE	PSMD3	17:38154595:A:G
MONOCYTE	PRKG1	10:53891518:G:T
MONOCYTE	PRKG1	10:53897969:A:G
MONOCYTE	PRKG1	10:53892721:T:G
MONOCYTE	PPM1H	12:63142785:C:T
MONOCYTE	PPM1H	12:63142592:T:C
MONOCYTE	PPM1H	12:63141636:C:G
MONOCYTE	PIP5KL1,ST6GALNAC4	9:130681661:G:T
MONOCYTE	PIP5KL1,ST6GALNAC4	9:130682471:T:A
MONOCYTE	PIP5KL1,ST6GALNAC4	9:130681924:C:G
MONOCYTE	PIP5KL1,DPM2	9:130693237:G:A
MONOCYTE	PIP5KL1	9:130691933:G:A
MONOCYTE	PIP5KL1	9:130687750:T:A
MONOCYTE	PFDN2	1:161080007:C:T
MONOCYTE	PDS5B	13:33221392:G:A
MONOCYTE	PDE4D	5:59579350:T:C
MONOCYTE	PDE4D	5:59570720:C:T
MONOCYTE	PDE3A	12:20596216:A:C
MONOCYTE	PDE3A	12:20776281:G:C
MONOCYTE	PDE3A	12:20728764:A:G
MONOCYTE	PCP4L1	1:161232107:C:T
MONOCYTE	PBX1,LOC100505795	1:164747619:A:G
MONOCYTE	OSMR	5:38927144:A:G
MONOCYTE	OSMR	5:38906339:T:C
MONOCYTE	OSMR	5:38923698:T:C
MONOCYTE	OR52D1	11:5507371:G:T
MONOCYTE	NME6,FCF1P2	3:48333546:T:C
MONOCYTE	NFASC	1:204893885:A:C
MONOCYTE	NAV2,NAV2-AS5	11:19522864:G:A
MONOCYTE	NAV2,NAV2-AS5	11:19525327:A:G
MONOCYTE	NAV2,NAV2-AS4,NAV2-AS5	11:19531936:C:G
MONOCYTE	NAV2,NAV2-AS4,NAV2-AS5	11:19532439:G:A
MONOCYTE	NAV2,NAV2-AS4,NAV2-AS5	11:19531128:C:T
MONOCYTE	NAV2,NAV2-AS4	11:19534993:T:C
MONOCYTE	NAV2	11:19494407:A:C
MONOCYTE	NAV2	11:19512670:T:C
MONOCYTE	NAV2	11:19491046:C:A
MONOCYTE	NAV2	11:19495676:G:C
MONOCYTE	NAV2	11:19495611:C:A
MONOCYTE	NAV2	11:19495389:T:C
MONOCYTE	NAV2	11:19495589:A:G
MONOCYTE	NAV2	11:19494387:G:A
MONOCYTE	NAV2	11:19491399:G:A
MONOCYTE	NAV2	11:19518306:A:G
MONOCYTE	NAV2	11:19493320:C:T
MONOCYTE	NAV2	11:19494731:G:C
MONOCYTE	NAV2	11:19489018:C:T
MONOCYTE	NAV2	11:19493571:T:G
MONOCYTE	NAV2	11:19493065:A:C
MONOCYTE	NAV2	11:19490244:G:A
MONOCYTE	NAV2	11:19490135:A:T
MONOCYTE	NAV2	11:19486268:C:T
MONOCYTE	MGLL	3:127413976:C:T
MONOCYTE	MED24,THRA	17:38215695:C:T
MONOCYTE	MED24,THRA	17:38215314:A:G
MONOCYTE	MED24,SNORD124,MIR6884	17:38179290:G:A
MONOCYTE	MED24,SNORD124,MIR6884	17:38184580:C:T
MONOCYTE	MED24,SNORD124	17:38188844:A:G
MONOCYTE	MED24	17:38189055:A:G
MONOCYTE	MED24	17:38189793:T:C
MONOCYTE	MED24	17:38194799:G:A
MONOCYTE	MED24	17:38192633:C:T
MONOCYTE	MED20,BYSL	6:41885319:A:C
MONOCYTE	MED20,BYSL	6:41892457:G:A
MONOCYTE	MED20	6:41876335:C:T
MONOCYTE	MDGA2	14:47694582:C:T
MONOCYTE	MDGA2	14:47646535:C:T
MONOCYTE	MDGA2	14:47761787:C:T
MONOCYTE	MDGA2	14:47567903:T:A
MONOCYTE	MDGA2	14:47568608:T:C
MONOCYTE	MDGA2	14:47567639:C:T
MONOCYTE	MDGA2	14:47566897:T:C
MONOCYTE	MDGA2	14:47645748:T:A
MONOCYTE	MDGA2	14:47645078:C:T
MONOCYTE	MDGA2	14:47644285:A:T
MONOCYTE	MDGA2	14:47772204:G:A
MONOCYTE	MDGA2	14:47570839:T:C
MONOCYTE	MDGA2	14:47569625:A:G
MONOCYTE	MDGA2	14:47569615:G:C
MONOCYTE	MDGA2	14:47570583:A:T
MONOCYTE	MDGA2	14:47573388:C:T
MONOCYTE	MDGA2	14:47571021:A:C
MONOCYTE	MDGA2	14:47572394:G:A
MONOCYTE	MDGA2	14:47635387:T:C
MONOCYTE	MDGA2	14:47635084:A:G
MONOCYTE	MDGA2	14:47639275:A:G
MONOCYTE	MDGA2	14:47613364:G:T
MONOCYTE	MDGA2	14:47763758:C:T
MONOCYTE	MDGA2	14:47621043:C:A
MONOCYTE	MDGA2	14:47620315:G:T
MONOCYTE	MDGA2	14:47784905:C:T
MONOCYTE	MDGA2	14:47756083:A:G
MONOCYTE	MDGA2	14:47570337:T:A
MONOCYTE	MDGA2	14:47595232:T:C
MONOCYTE	MDGA2	14:47594650:T:C
MONOCYTE	MDGA2	14:47590665:T:A
MONOCYTE	MDGA2	14:47598043:G:A
MONOCYTE	MDGA2	14:47594607:T:C
MONOCYTE	MDGA2	14:47751660:T:A
MONOCYTE	MDGA2	14:47751654:A:G
MONOCYTE	MDGA2	14:47752250:C:T
MONOCYTE	MDGA2	14:47758824:A:G
MONOCYTE	MDGA2	14:47758409:T:A
MONOCYTE	MDGA2	14:47754947:A:G
MONOCYTE	MDGA2	14:47756267:T:G
MONOCYTE	MDGA2	14:47757179:A:C
MONOCYTE	MDGA2	14:47754329:C:T
MONOCYTE	MDGA2	14:47756587:T:G
MONOCYTE	MDGA2	14:47756399:C:A
MONOCYTE	MDGA2	14:47753799:A:G
MONOCYTE	MDGA2	14:47753122:G:A
MONOCYTE	MDGA2	14:47755812:T:C
MONOCYTE	MDGA2	14:47755338:T:C
MONOCYTE	MDGA2	14:47753375:C:T
MONOCYTE	MDGA2	14:47752889:C:A
MONOCYTE	MDGA2	14:47756613:T:A
MONOCYTE	MDGA2	14:47752489:C:T
MONOCYTE	MDGA2	14:47757435:T:C
MONOCYTE	MDGA2	14:47756715:C:A
MONOCYTE	MDGA2	14:47753379:T:G
MONOCYTE	MDGA2	14:47755979:C:A
MONOCYTE	MDGA2	14:47757834:G:T
MONOCYTE	MDGA2	14:47753659:C:T
MONOCYTE	MDGA2	14:47751675:G:A
MONOCYTE	MDGA2	14:47753756:G:T
MONOCYTE	MDGA2	14:47752590:T:C
MONOCYTE	MDGA2	14:47752233:C:A
MONOCYTE	MDGA2	14:47752322:A:C
MONOCYTE	MDGA2	14:47751895:G:C
MONOCYTE	MDGA2	14:47751758:G:A
MONOCYTE	MDGA2	14:47760484:A:G
MONOCYTE	MDGA2	14:47762167:G:A
MONOCYTE	MDGA2	14:47756470:G:T
MONOCYTE	MDGA2	14:47758587:T:A
MONOCYTE	MDGA2	14:47765012:T:C
MONOCYTE	MDGA2	14:47759758:A:C
MONOCYTE	MDGA2	14:47765274:T:G
MONOCYTE	MDGA2	14:47763700:T:A
MONOCYTE	MDGA2	14:47763891:T:A
MONOCYTE	MDGA2	14:47765348:A:G
MONOCYTE	MDGA2	14:47759556:A:G
MONOCYTE	MDGA2	14:47763597:A:C
MONOCYTE	MDGA2	14:47763206:A:G
MONOCYTE	MDGA2	14:47754628:C:T
MONOCYTE	MDGA2	14:47759864:A:C
MONOCYTE	MDGA2	14:47760855:C:T
MONOCYTE	MDGA2	14:47755277:A:G
MONOCYTE	MDGA2	14:47765727:A:G
MONOCYTE	MDGA2	14:47760586:G:A
MONOCYTE	MDGA2	14:47762097:C:T
MONOCYTE	MDGA2	14:47757609:T:A
MONOCYTE	MDGA2	14:47761290:C:T
MONOCYTE	MDGA2	14:47763203:T:C
MONOCYTE	MDGA2	14:47764446:C:T
MONOCYTE	MDGA2	14:47759255:A:G
MONOCYTE	MDGA2	14:47762749:G:C
MONOCYTE	MDGA2	14:47761954:T:G
MONOCYTE	MDGA2	14:47759268:G:A
MONOCYTE	MDGA2	14:47765737:G:A
MONOCYTE	MDGA2	14:47761842:G:T
MONOCYTE	MDGA2	14:47761014:C:A
MONOCYTE	MDGA2	14:47761974:G:A
MONOCYTE	MDGA2	14:47763616:T:A
MONOCYTE	MDGA2	14:47761700:G:C
MONOCYTE	MDGA2	14:47587390:A:G
MONOCYTE	MDGA2	14:48015641:G:A
MONOCYTE	MDGA2	14:47754534:A:G
MONOCYTE	MDGA2	14:47749893:A:T
MONOCYTE	MDGA2	14:47742253:A:G
MONOCYTE	MDGA2	14:47744677:A:T
MONOCYTE	MDGA2	14:47746279:G:C
MONOCYTE	MDGA2	14:47735550:G:T
MONOCYTE	MDGA2	14:47737570:G:A
MONOCYTE	MDGA2	14:47758213:C:T
MONOCYTE	MDGA2	14:47586360:A:G
MONOCYTE	MDGA2	14:47586775:A:G
MONOCYTE	MDGA2	14:47777001:C:T
MONOCYTE	MDGA2	14:47776857:C:T
MONOCYTE	MDGA2	14:47776696:T:C
MONOCYTE	MDGA2	14:47782359:G:A
MONOCYTE	MDGA2	14:47782333:C:A
MONOCYTE	MDGA2	14:47777150:C:T
MONOCYTE	MDGA2	14:47776867:G:A
MONOCYTE	MDGA2	14:47782104:G:A
MONOCYTE	MDGA2	14:47783179:A:T
MONOCYTE	MDGA2	14:47768789:C:T
MONOCYTE	MDGA2	14:47767685:C:T
MONOCYTE	MDGA2	14:47780727:A:G
MONOCYTE	MDGA2	14:47768412:T:G
MONOCYTE	MDGA2	14:47768603:T:G
MONOCYTE	MDGA2	14:47780706:A:G
MONOCYTE	MDGA2	14:47776175:T:A
MONOCYTE	MDGA2	14:47781973:T:A
MONOCYTE	MDGA2	14:47781211:T:C
MONOCYTE	MDGA2	14:47779553:G:A
MONOCYTE	MDGA2	14:47776477:T:G
MONOCYTE	MDGA2	14:47775940:C:G
MONOCYTE	MDGA2	14:47775776:T:C
MONOCYTE	MDGA2	14:47777526:C:T
MONOCYTE	MDGA2	14:47768220:C:G
MONOCYTE	MDGA2	14:47780502:C:T
MONOCYTE	MDGA2	14:47780386:A:C
MONOCYTE	MDGA2	14:47781650:T:C
MONOCYTE	MDGA2	14:47777374:C:T
MONOCYTE	MDGA2	14:47781190:A:G
MONOCYTE	MDGA2	14:47770045:C:A
MONOCYTE	MDGA2	14:47781290:A:G
MONOCYTE	MDGA2	14:47779651:G:A
MONOCYTE	MDGA2	14:47577068:C:G
MONOCYTE	MDGA2	14:47576211:A:G
MONOCYTE	MDGA2	14:47575656:T:C
MONOCYTE	MDGA2	14:47577781:C:T
MONOCYTE	MDGA2	14:47584369:G:A
MONOCYTE	MDGA2	14:47584604:C:T
MONOCYTE	MDGA2	14:47585264:G:T
MONOCYTE	MDGA2	14:47575666:G:A
MONOCYTE	MDGA2	14:47585295:A:T
MONOCYTE	MDGA2	14:47577778:A:G
MONOCYTE	MDGA2	14:47577455:C:T
MONOCYTE	MDGA2	14:47576630:A:G
MONOCYTE	MDGA2	14:47578479:C:A
MONOCYTE	MDGA2	14:47582768:C:G
MONOCYTE	MDGA2	14:47578389:C:T
MONOCYTE	MDGA2	14:47579263:C:G
MONOCYTE	MDGA2	14:47585507:G:T
MONOCYTE	MDGA2	14:47778904:A:G
MONOCYTE	MDGA2	14:47784609:T:A
MONOCYTE	MDGA2	14:47632916:G:T
MONOCYTE	MDGA2	14:47767573:G:C
MONOCYTE	MDGA2	14:47766576:C:T
MONOCYTE	MDGA2	14:47766948:A:T
MONOCYTE	MCL1,ADAMTSL4-AS1	1:150546316:G:A
MONOCYTE	MCL1,ADAMTSL4-AS1	1:150547747:G:A
MONOCYTE	MCL1,ADAMTSL4-AS1	1:150546598:G:A
MONOCYTE	MCL1,ADAMTSL4-AS1	1:150545020:G:A
MONOCYTE	MCL1,ADAMTSL4-AS1	1:150545084:C:A
MONOCYTE	MCL1,ADAMTSL4-AS1	1:150543686:G:A
MONOCYTE	MCL1,ADAMTSL4-AS1	1:150544640:C:T
MONOCYTE	MCL1,ADAMTSL4-AS1	1:150544093:T:C
MONOCYTE	MCL1	1:150552334:C:G
MONOCYTE	MCL1	1:150555987:C:T
MONOCYTE	MCL1	1:150553348:G:A
MONOCYTE	MCL1	1:150552330:G:T
MONOCYTE	MCL1	1:150552622:T:G
MONOCYTE	MCL1	1:150554470:A:T
MONOCYTE	MCL1	1:150552392:C:G
MONOCYTE	MAP4,DHX30,MIR1226	3:47892579:G:C
MONOCYTE	MAP4	3:47945817:A:T
MONOCYTE	MAP4	3:48085349:A:T
MONOCYTE	MAP4	3:47966449:C:T
MONOCYTE	MAP4	3:47924317:G:C
MONOCYTE	MAP4	3:47953733:C:A
MONOCYTE	MAP4	3:47930420:C:G
MONOCYTE	MAP4	3:47938354:G:C
MONOCYTE	MAP4	3:47939626:G:A
MONOCYTE	MAP4	3:47943861:T:C
MONOCYTE	MAP4	3:47947184:A:T
MONOCYTE	MAP4	3:47947182:C:T
MONOCYTE	MAP4	3:48098663:G:C
MONOCYTE	MAP4	3:47900703:C:T
MONOCYTE	MAP4	3:48037078:G:A
MONOCYTE	MAP4	3:48016172:T:C
MONOCYTE	MAP4	3:48012797:C:T
MONOCYTE	MAP4	3:48029118:A:C
MONOCYTE	MAP4	3:48022573:A:C
MONOCYTE	MAP4	3:48077701:C:T
MONOCYTE	MAP4	3:48069648:A:G
MONOCYTE	MAP4	3:48047874:C:T
MONOCYTE	MAP4	3:48066400:A:C
MONOCYTE	MAP4	3:47970109:C:T
MONOCYTE	MAP4	3:47905570:G:C
MONOCYTE	MAP4	3:48008624:T:G
MONOCYTE	MAP4	3:47985732:G:A
MONOCYTE	MAP4	3:48008819:C:T
MONOCYTE	MAP4	3:48005673:A:C
MONOCYTE	MAP4	3:47998966:A:G
MONOCYTE	MAP4	3:47956424:C:T
MONOCYTE	MANBA	4:103573863:C:T
MONOCYTE	MAGI2,RPL13AP17	7:77982085:C:T
MONOCYTE	MAGI2,RPL13AP17	7:77982114:C:G
MONOCYTE	MAGI2,RPL13AP17	7:77981115:T:A
MONOCYTE	MAGI2,RPL13AP17	7:77984189:C:T
MONOCYTE	MAGI2,RPL13AP17	7:77983063:A:G
MONOCYTE	MAGI2,RPL13AP17	7:77988199:A:T
MONOCYTE	MAGI2,RPL13AP17	7:77986533:T:C
MONOCYTE	MAGI2,RPL13AP17	7:77991194:C:A
MONOCYTE	MAGI2,RPL13AP17	7:77987467:A:G
MONOCYTE	MAGI2,RPL13AP17	7:77990646:C:G
MONOCYTE	MAGI2	7:78002827:A:T
MONOCYTE	MAGI2	7:78002065:C:T
MONOCYTE	MAGI2	7:78001234:T:G
MONOCYTE	MAGI2	7:78000623:G:A
MONOCYTE	MAGI2	7:78002503:A:G
MONOCYTE	MAGI2	7:78002398:C:A
MONOCYTE	MAGI2	7:78003123:A:G
MONOCYTE	MAGI2	7:78009573:A:T
MONOCYTE	MAGI2	7:78002774:T:G
MONOCYTE	MAGI2	7:77995513:C:A
MONOCYTE	MAGI2	7:77996712:C:T
MONOCYTE	MAGI2	7:78007201:A:G
MONOCYTE	MAGI2	7:78002067:C:T
MONOCYTE	MAGI2	7:78007972:T:C
MONOCYTE	MAGI2	7:78006805:T:G
MONOCYTE	MAGI2	7:78007055:A:T
MONOCYTE	M1AP	2:74836524:T:C
MONOCYTE	M1AP	2:74812865:T:C
MONOCYTE	M1AP	2:74791526:G:C
MONOCYTE	LOC101929163	6:32352172:C:T
MONOCYTE	LOC101929163	6:32349113:C:G
MONOCYTE	LOC101929163	6:32352251:A:G
MONOCYTE	LOC101929163	6:32380322:T:G
MONOCYTE	LOC101928227	15:38350899:A:T
MONOCYTE	LOC101928227	15:38350877:A:G
MONOCYTE	LOC101927960	2:209593026:G:A
MONOCYTE	LOC101927575	9:86675857:A:C
MONOCYTE	LINC01697,LINC01695	21:29484455:A:C
MONOCYTE	LINC01697,LINC01695	21:29504603:C:A
MONOCYTE	LINC01697,LINC01695	21:29483970:A:G
MONOCYTE	LINC01697,LINC01695	21:29491572:G:C
MONOCYTE	LINC01697,LINC01695	21:29512359:G:T
MONOCYTE	LINC01697,LINC01695	21:29503271:T:C
MONOCYTE	LINC01697,LINC01695	21:29493162:G:T
MONOCYTE	LINC01697	21:29483287:A:C
MONOCYTE	LINC01565	3:128293397:A:C
MONOCYTE	LINC01307	1:101804238:G:A
MONOCYTE	LINC01307	1:101819360:C:T
MONOCYTE	LINC01307	1:101815214:G:T
MONOCYTE	LINC01307	1:101836330:G:A
MONOCYTE	LINC01307	1:101838064:T:C
MONOCYTE	LINC01307	1:101839044:G:T
MONOCYTE	LINC01307	1:101786293:C:T
MONOCYTE	LINC01307	1:101809692:C:G
MONOCYTE	LINC01307	1:101803470:T:C
MONOCYTE	LINC01307	1:101841198:C:A
MONOCYTE	LINC01307	1:101831838:A:C
MONOCYTE	LINC01307	1:101841681:G:A
MONOCYTE	LINC01307	1:101839230:G:A
MONOCYTE	LINC01307	1:101841265:A:T
MONOCYTE	LINC01307	1:101832107:A:T
MONOCYTE	LINC01307	1:101795325:C:T
MONOCYTE	LINC01307	1:101830625:T:C
MONOCYTE	LINC01307	1:101796616:A:G
MONOCYTE	LINC01307	1:101843149:T:G
MONOCYTE	LINC01272	20:48887268:C:T
MONOCYTE	LINC01272	20:48899908:T:G
MONOCYTE	LINC01272	20:48900511:T:C
MONOCYTE	LINC01272	20:48899352:A:G
MONOCYTE	LINC01272	20:48896445:T:A
MONOCYTE	LINC01272	20:48896783:G:A
MONOCYTE	LINC01272	20:48899892:C:T
MONOCYTE	LINC01272	20:48892508:A:C
MONOCYTE	LINC01272	20:48892374:C:A
MONOCYTE	LINC01270	20:48905114:T:C
MONOCYTE	LINC01270	20:48910103:A:G
MONOCYTE	LINC01270	20:48907760:A:G
MONOCYTE	LINC01270	20:48905967:C:T
MONOCYTE	LINC01270	20:48907120:G:C
MONOCYTE	LINC01270	20:48908140:C:T
MONOCYTE	LINC01270	20:48905978:A:G
MONOCYTE	LINC01270	20:48908979:G:A
MONOCYTE	LINC01270	20:48911064:C:A
MONOCYTE	LINC01270	20:48909667:C:T
MONOCYTE	LINC01250	2:2969422:C:G
MONOCYTE	LINC01250	2:2960751:A:C
MONOCYTE	LINC01250	2:2960365:C:T
MONOCYTE	LINC01005	7:63486408:C:T
MONOCYTE	LINC00681	8:12674716:C:T
MONOCYTE	LINC00504	4:14783828:A:G
MONOCYTE	LINC00423	13:33392172:G:A
MONOCYTE	LINC00423	13:33415614:C:T
MONOCYTE	LEKR1	3:156764261:A:G
MONOCYTE	LEKR1	3:156759307:A:G
MONOCYTE	LEKR1	3:156754658:T:C
MONOCYTE	LDOC1L	22:44887663:A:G
MONOCYTE	LDLRAD4	18:13243626:C:T
MONOCYTE	KLHL7	7:23214888:G:T
MONOCYTE	KLHL7	7:23213952:A:G
MONOCYTE	KLHL6,KLHL6-AS1	3:183270110:C:T
MONOCYTE	KLHL6,KLHL6-AS1	3:183274252:A:G
MONOCYTE	KLHL6,KLHL6-AS1	3:183272412:T:C
MONOCYTE	KLHL6,KLHL6-AS1	3:183272899:A:G
MONOCYTE	KLHL6	3:183275137:C:T
MONOCYTE	KLHL6	3:183277032:C:T
MONOCYTE	KLHL6	3:183278108:T:C
MONOCYTE	KLHL6	3:183241559:T:C
MONOCYTE	ITGA4	2:182319301:C:T
MONOCYTE	ITGA4	2:182323766:G:A
MONOCYTE	ITGA4	2:182334753:G:T
MONOCYTE	ITGA4	2:182334684:C:T
MONOCYTE	ITGA4	2:182328214:G:A
MONOCYTE	ITGA4	2:182323665:C:T
MONOCYTE	ITGA4	2:182318491:G:A
MONOCYTE	ITGA4	2:182329647:T:G
MONOCYTE	ITGA4	2:182333447:A:G
MONOCYTE	ITGA4	2:182327492:A:G
MONOCYTE	ITGA4	2:182331317:A:G
MONOCYTE	IRF8,MIR6774	16:85956044:A:T
MONOCYTE	IRF8,MIR6774	16:85952929:A:C
MONOCYTE	IRF8,MIR6774	16:85955304:G:T
MONOCYTE	IRF8	16:85959635:T:G
MONOCYTE	IRF8	16:85932470:G:A
MONOCYTE	IRF8	16:85928705:C:G
MONOCYTE	IRF8	16:85929832:C:A
MONOCYTE	IRF8	16:85929830:G:T
MONOCYTE	IRF8	16:85929200:G:A
MONOCYTE	IRF8	16:85930571:G:C
MONOCYTE	IRF8	16:85929897:G:A
MONOCYTE	IRF8	16:85929434:T:C
MONOCYTE	IRF8	16:85930674:G:C
MONOCYTE	IRF8	16:85930690:G:A
MONOCYTE	IRF8	16:85930400:T:C
MONOCYTE	IRF8	16:85929894:T:C
MONOCYTE	IRF8	16:85933038:C:T
MONOCYTE	IRF8	16:85931504:G:A
MONOCYTE	IRF8	16:85932029:C:G
MONOCYTE	IRF8	16:85932351:C:T
MONOCYTE	IKZF1	7:50370254:C:T
MONOCYTE	HTR1F	3:87999326:A:G
MONOCYTE	HTR1F	3:87984189:T:C
MONOCYTE	HTR1F	3:88029518:C:G
MONOCYTE	HTR1F	3:87940425:T:C
MONOCYTE	HTR1F	3:87863362:C:T
MONOCYTE	HTR1F	3:88013342:A:G
MONOCYTE	HTR1F	3:88013448:A:G
MONOCYTE	HTR1F	3:88015452:G:A
MONOCYTE	HLA-DRA	6:32404377:A:C
MONOCYTE	HLA-DRA	6:32404048:G:C
MONOCYTE	HLA-DRA	6:32406843:C:T
MONOCYTE	HLA-B,MIR6891	6:31323875:C:T
MONOCYTE	HLA-B,MIR6891	6:31324562:C:T
MONOCYTE	HLA-B,MIR6891	6:31323203:A:G
MONOCYTE	HLA-B,MIR6891	6:31322143:C:T
MONOCYTE	HLA-B,MIR6891	6:31322340:G:A
MONOCYTE	HLA-B,MIR6891	6:31322803:G:T
MONOCYTE	HLA-B,MIR6891	6:31323885:G:T
MONOCYTE	HLA-B,MIR6891	6:31325056:C:T
MONOCYTE	HLA-B,MIR6891	6:31325478:G:C
MONOCYTE	HLA-B,MIR6891	6:31325578:G:T
MONOCYTE	HLA-B,MIR6891	6:31320274:A:G
MONOCYTE	HLA-B,MIR6891	6:31321519:G:A
MONOCYTE	HLA-B,MIR6891	6:31321587:C:T
MONOCYTE	HLA-B	6:31328636:C:T
MONOCYTE	HKDC1	10:71009970:C:T
MONOCYTE	HK2	2:75060990:T:A
MONOCYTE	HCG23,LOC101929163	6:32356019:C:T
MONOCYTE	HCG23,LOC101929163	6:32355682:G:A
MONOCYTE	HCG23,LOC101929163	6:32355803:G:A
MONOCYTE	HCG23,LOC101929163	6:32354240:A:G
MONOCYTE	HCG23,LOC101929163	6:32354531:G:A
MONOCYTE	HCG23,LOC101929163	6:32355557:C:A
MONOCYTE	HCG23,LOC101929163	6:32354341:T:C
MONOCYTE	HCG23,LOC101929163	6:32355536:T:C
MONOCYTE	HCG23,LOC101929163	6:32355745:A:G
MONOCYTE	HCG23,LOC101929163	6:32355792:A:T
MONOCYTE	HCG23,LOC101929163	6:32355908:T:C
MONOCYTE	GSE1	16:85674193:T:C
MONOCYTE	GSE1	16:85672827:C:T
MONOCYTE	GSE1	16:85685120:G:A
MONOCYTE	GSE1	16:85686648:A:C
MONOCYTE	GSE1	16:85671713:A:G
MONOCYTE	GSE1	16:85681868:C:T
MONOCYTE	GSE1	16:85681557:G:A
MONOCYTE	GSE1	16:85672302:C:G
MONOCYTE	GSE1	16:85680372:G:A
MONOCYTE	GSE1	16:85671598:G:A
MONOCYTE	GSDMA	17:38128648:C:T
MONOCYTE	GSDMA	17:38130139:C:T
MONOCYTE	GSDMA	17:38129996:A:T
MONOCYTE	GSDMA	17:38127112:G:A
MONOCYTE	GSDMA	17:38128714:G:A
MONOCYTE	GSDMA	17:38131187:C:A
MONOCYTE	GSDMA	17:38125856:T:A
MONOCYTE	GRK7	3:141519874:C:T
MONOCYTE	GPR88	1:101002096:C:T
MONOCYTE	GPR39	2:133200152:G:A
MONOCYTE	FGGY	1:60189634:A:C
MONOCYTE	FCGR2A	1:161487863:C:T
MONOCYTE	FAM83E,SPACA4	19:49112983:A:C
MONOCYTE	FAM83E,SPACA4	19:49113029:G:C
MONOCYTE	FAM83E,SPACA4	19:49112295:T:C
MONOCYTE	FAM183BP	7:38728853:C:T
MONOCYTE	FAM102A	9:130745166:G:A
MONOCYTE	FAM102A	9:130707253:T:C
MONOCYTE	FAM102A	9:130721370:T:A
MONOCYTE	FAM102A	9:130722687:A:G
MONOCYTE	FAM102A	9:130724352:A:G
MONOCYTE	FAM102A	9:130713818:C:T
MONOCYTE	FAM102A	9:130715150:A:G
MONOCYTE	FAM102A	9:130739763:T:G
MONOCYTE	FAM102A	9:130725739:T:G
MONOCYTE	FAM102A	9:130727350:C:T
MONOCYTE	FAM102A	9:130726782:C:T
MONOCYTE	FAM102A	9:130708392:A:G
MONOCYTE	FAM102A	9:130708706:C:T
MONOCYTE	EZH2	7:148505805:G:T
MONOCYTE	EZH2	7:148556501:G:A
MONOCYTE	ERG	21:39845275:T:C
MONOCYTE	ERG	21:39850955:C:A
MONOCYTE	ERG	21:39854478:C:T
MONOCYTE	ERG	21:39856202:T:A
MONOCYTE	ERG	21:39856897:T:G
MONOCYTE	ERG	21:39853485:A:G
MONOCYTE	ERG	21:39895082:T:C
MONOCYTE	ERG	21:39852551:A:T
MONOCYTE	ERG	21:39859190:A:G
MONOCYTE	ERG	21:39868781:A:G
MONOCYTE	ERG	21:39878982:G:C
MONOCYTE	ERG	21:39872696:G:A
MONOCYTE	ERG	21:39852506:T:C
MONOCYTE	ERG	21:39881848:C:T
MONOCYTE	ERG	21:39871276:T:G
MONOCYTE	ERG	21:39897186:G:A
MONOCYTE	ERG	21:39896856:A:C
MONOCYTE	ERG	21:39897553:C:T
MONOCYTE	ERG	21:39893041:G:A
MONOCYTE	ERG	21:39899477:C:T
MONOCYTE	ERG	21:39898389:C:T
MONOCYTE	ERG	21:39837682:A:G
MONOCYTE	ENSA	1:150604110:G:T
MONOCYTE	ENSA	1:150591732:A:G
MONOCYTE	ENSA	1:150597890:G:A
MONOCYTE	ENSA	1:150597261:G:A
MONOCYTE	EHBP1	2:63109180:A:G
MONOCYTE	EHBP1	2:63216394:A:C
MONOCYTE	EDARADD	1:236648613:A:G
MONOCYTE	EDARADD	1:236648611:A:C
MONOCYTE	DOT1L	19:2192015:C:T
MONOCYTE	DOCK3	3:50833742:G:A
MONOCYTE	DNER	2:230459741:C:T
MONOCYTE	DNER	2:230459367:C:G
MONOCYTE	DNER	2:230453927:C:T
MONOCYTE	DNAH14	1:225117207:C:T
MONOCYTE	DHX40	17:57644440:A:G
MONOCYTE	DHX36	3:154027034:G:A
MONOCYTE	DHX30,MIR1226	3:47886580:G:T
MONOCYTE	DHX30	3:47856246:A:G
MONOCYTE	DHX30	3:47857575:T:C
MONOCYTE	DHX30	3:47858834:C:T
MONOCYTE	DHX30	3:47875324:A:G
MONOCYTE	DHX30	3:47861575:G:T
MONOCYTE	DHX30	3:47884953:C:T
MONOCYTE	DHX30	3:47871129:A:G
MONOCYTE	DHX30	3:47882727:C:T
MONOCYTE	DHX30	3:47873939:A:T
MONOCYTE	DHX30	3:47867727:C:G
MONOCYTE	DHX30	3:47868622:C:T
MONOCYTE	DHX30	3:47878078:G:A
MONOCYTE	DHX30	3:47873722:C:G
MONOCYTE	DHX30	3:47843600:A:T
MONOCYTE	DHX30	3:47842048:A:G
MONOCYTE	DHX30	3:47850169:G:A
MONOCYTE	DHX30	3:47884239:T:C
MONOCYTE	DHX30	3:47878031:T:C
MONOCYTE	DHX30	3:47855633:A:G
MONOCYTE	DHX30	3:47857082:T:C
MONOCYTE	DEDD,NIT1,PFDN2	1:161088695:A:C
MONOCYTE	CYP1A2	15:75052816:T:C
MONOCYTE	CSPG5	3:47616151:T:C
MONOCYTE	CSPG5	3:47617504:T:C
MONOCYTE	CSPG5	3:47622210:A:G
MONOCYTE	CSPG5	3:47622331:T:C
MONOCYTE	CSF3,MED24,MIR6884	17:38178627:A:G
MONOCYTE	CSF3,MED24	17:38177282:T:C
MONOCYTE	CSF3,MED24	17:38174855:T:G
MONOCYTE	CSF3,MED24	17:38173902:C:T
MONOCYTE	CSF3,MED24	17:38171668:C:G
MONOCYTE	CSF3,MED24	17:38175561:T:A
MONOCYTE	CSF3,MED24	17:38175553:C:T
MONOCYTE	CSF3	17:38167627:A:G
MONOCYTE	CSF3	17:38167513:A:G
MONOCYTE	CSF3	17:38166879:T:C
MONOCYTE	CSF3	17:38168227:C:T
MONOCYTE	CSF3	17:38169273:C:G
MONOCYTE	CSF3	17:38168715:C:T
MONOCYTE	CSF3	17:38169095:T:C
MONOCYTE	CSF3	17:38168909:A:C
MONOCYTE	CSF3	17:38169714:G:A
MONOCYTE	CSF1R,HMGXB3	5:149433120:A:G
MONOCYTE	CSF1R	5:149443270:G:C
MONOCYTE	CREB5	7:28723407:G:A
MONOCYTE	CREB5	7:28724374:G:T
MONOCYTE	CPQ	8:97652531:G:A
MONOCYTE	CNTNAP2	7:147919661:T:C
MONOCYTE	CNTNAP2	7:147921971:C:T
MONOCYTE	CNTNAP2	7:147912719:A:G
MONOCYTE	CNTNAP2	7:147916324:G:A
MONOCYTE	CNTNAP2	7:147915034:T:C
MONOCYTE	CNTNAP2	7:147922059:A:G
MONOCYTE	CNTN6	3:1374539:T:G
MONOCYTE	CNTN6	3:1376716:C:G
MONOCYTE	CNTN6	3:1376527:T:C
MONOCYTE	CHL1	3:336766:C:T
MONOCYTE	CETP	16:57010948:T:G
MONOCYTE	CELF4	18:35106439:C:T
MONOCYTE	CELF2	10:11265686:A:G
MONOCYTE	CELF2	10:10552063:T:C
MONOCYTE	CECR6,IL17RA	22:17595915:C:A
MONOCYTE	CECR6,IL17RA	22:17596322:A:G
MONOCYTE	CECR6,IL17RA	22:17595929:G:C
MONOCYTE	CEBPE	14:23589349:A:G
MONOCYTE	CEBPE	14:23584265:T:C
MONOCYTE	CEBPE	14:23586018:A:C
MONOCYTE	CEBPE	14:23585333:C:T
MONOCYTE	CEBPE	14:23588642:G:A
MONOCYTE	CDC37L1,CDC37L1-AS1	9:4680014:A:G
MONOCYTE	CDC14A	1:100941045:T:C
MONOCYTE	CD5L	1:157816397:C:T
MONOCYTE	CD36	7:80235466:A:C
MONOCYTE	CD36	7:80233077:C:A
MONOCYTE	CD36	7:80286003:C:T
MONOCYTE	CD36	7:80304855:T:G
MONOCYTE	CD36	7:80283169:T:C
MONOCYTE	CCR5,LOC102724297	3:46413950:G:A
MONOCYTE	CCR3	3:46282278:T:A
MONOCYTE	CCR3	3:46289206:A:T
MONOCYTE	CCR1	3:46247584:G:A
MONOCYTE	CCR1	3:46248224:G:T
MONOCYTE	CCR1	3:46246816:A:G
MONOCYTE	CCR1	3:46247096:A:T
MONOCYTE	CCR1	3:46247456:A:G
MONOCYTE	CCR1	3:46246953:C:T
MONOCYTE	CCR1	3:46244280:G:A
MONOCYTE	CCR1	3:46244273:C:T
MONOCYTE	CCND3,BYSL	6:41905275:G:A
MONOCYTE	CCND3,BYSL	6:41901763:C:T
MONOCYTE	CCND3,BYSL	6:41902655:C:T
MONOCYTE	CCND3	6:41942568:T:C
MONOCYTE	CCND3	6:41926935:T:C
MONOCYTE	CCND3	6:41940546:G:A
MONOCYTE	CCND3	6:41956353:C:G
MONOCYTE	CCND3	6:41939806:A:G
MONOCYTE	CCND3	6:41956585:T:C
MONOCYTE	CCND3	6:41907855:G:C
MONOCYTE	CCND3	6:41925159:G:A
MONOCYTE	CCND3	6:41914378:A:G
MONOCYTE	CCND3	6:41967501:C:T
MONOCYTE	CCND3	6:41963069:C:T
MONOCYTE	CCDC26	8:130604563:G:A
MONOCYTE	CCDC26	8:130618080:C:T
MONOCYTE	CCDC26	8:130618025:C:T
MONOCYTE	CCDC26	8:130618511:A:T
MONOCYTE	CCDC26	8:130618150:C:T
MONOCYTE	CCDC26	8:130621254:C:T
MONOCYTE	CCDC26	8:130615008:C:A
MONOCYTE	CCDC26	8:130606476:G:T
MONOCYTE	CCDC26	8:130620119:G:A
MONOCYTE	CCDC26	8:130613614:G:A
MONOCYTE	CCDC26	8:130613499:T:G
MONOCYTE	CCDC26	8:130603635:C:T
MONOCYTE	CCDC26	8:130610793:G:A
MONOCYTE	CCDC26	8:130610389:C:T
MONOCYTE	CCDC26	8:130624105:G:C
MONOCYTE	CCDC26	8:130602281:A:C
MONOCYTE	CCDC26	8:130614762:A:G
MONOCYTE	CCDC26	8:130615852:T:C
MONOCYTE	CCDC26	8:130605871:T:C
MONOCYTE	CCDC26	8:130605931:T:C
MONOCYTE	CCDC26	8:130615549:T:C
MONOCYTE	CCDC26	8:130613193:A:G
MONOCYTE	CCDC26	8:130610739:T:C
MONOCYTE	CCDC26	8:130609368:A:C
MONOCYTE	CCDC26	8:130609320:C:T
MONOCYTE	CCDC26	8:130613103:A:G
MONOCYTE	CCDC26	8:130612087:T:G
MONOCYTE	CCDC26	8:130609068:T:C
MONOCYTE	CCDC26	8:130622669:A:G
MONOCYTE	CCDC26	8:130597106:C:T
MONOCYTE	CCDC26	8:130603247:C:T
MONOCYTE	CCDC26	8:130620585:T:C
MONOCYTE	CCDC26	8:130617819:T:G
MONOCYTE	CCDC26	8:130613493:G:C
MONOCYTE	CCDC26	8:130597230:A:G
MONOCYTE	CCDC26	8:130603707:T:C
MONOCYTE	CCDC26	8:130537073:A:G
MONOCYTE	CCDC26	8:130529437:C:T
MONOCYTE	CCDC26	8:130531176:A:T
MONOCYTE	CCDC26	8:130529159:A:G
MONOCYTE	CCDC26	8:130530327:G:A
MONOCYTE	CCDC26	8:130535056:T:C
MONOCYTE	CCDC26	8:130545822:G:A
MONOCYTE	CCDC26	8:130543651:C:A
MONOCYTE	CCDC26	8:130542401:G:A
MONOCYTE	CCDC26	8:130558870:C:T
MONOCYTE	CCDC26	8:130558289:G:C
MONOCYTE	CCDC26	8:130600611:T:G
MONOCYTE	CCDC26	8:130623784:T:C
MONOCYTE	CCDC26	8:130549544:C:T
MONOCYTE	CCDC26	8:130563474:T:C
MONOCYTE	CCDC26	8:130545566:G:C
MONOCYTE	CCDC26	8:130563282:A:T
MONOCYTE	CCDC26	8:130595881:G:A
MONOCYTE	CCDC26	8:130606310:G:A
MONOCYTE	CCDC26	8:130589676:A:G
MONOCYTE	CCDC26	8:130607775:G:T
MONOCYTE	CCDC26	8:130614899:C:A
MONOCYTE	CCDC26	8:130600781:C:T
MONOCYTE	CCDC26	8:130598217:G:A
MONOCYTE	CCDC26	8:130597858:C:A
MONOCYTE	CCDC26	8:130608634:C:T
MONOCYTE	CCDC26	8:130608805:C:G
MONOCYTE	CCDC26	8:130600091:G:A
MONOCYTE	CCDC26	8:130593123:T:C
MONOCYTE	CCDC26	8:130593742:T:G
MONOCYTE	CCDC26	8:130593086:G:C
MONOCYTE	CCDC26	8:130592498:A:G
MONOCYTE	CCDC26	8:130541447:G:A
MONOCYTE	CCDC26	8:130589763:G:A
MONOCYTE	CCDC26	8:130586355:C:T
MONOCYTE	CCDC26	8:130594761:A:C
MONOCYTE	CCDC26	8:130589170:T:A
MONOCYTE	CCDC26	8:130590579:G:A
MONOCYTE	CCDC26	8:130591092:G:A
MONOCYTE	CCDC26	8:130590763:G:A
MONOCYTE	CCDC26	8:130582787:T:C
MONOCYTE	CCDC26	8:130585355:G:A
MONOCYTE	CCDC26	8:130589906:C:T
MONOCYTE	CCDC26	8:130584475:T:C
MONOCYTE	CCDC26	8:130589847:T:C
MONOCYTE	CCDC26	8:130589974:T:A
MONOCYTE	CCDC26	8:130590017:A:G
MONOCYTE	CCDC26	8:130584828:A:G
MONOCYTE	CCDC26	8:130572110:G:C
MONOCYTE	CCDC26	8:130574124:C:A
MONOCYTE	CCDC26	8:130575854:C:A
MONOCYTE	CCDC26	8:130578533:G:A
MONOCYTE	CCDC26	8:130613042:G:A
MONOCYTE	CCDC26	8:130626097:G:A
MONOCYTE	CCDC26	8:130580830:A:G
MONOCYTE	CCDC26	8:130545445:G:A
MONOCYTE	CACNB1,ARL5C	17:37326514:G:C
MONOCYTE	CACNB1,ARL5C	17:37327060:A:G
MONOCYTE	CACNB1	17:37330374:G:A
MONOCYTE	CACNA2D1	7:82031258:G:A
MONOCYTE	CACNA2D1	7:82030868:G:A
MONOCYTE	CACNA2D1	7:82031193:C:G
MONOCYTE	CACNA2D1	7:82034635:C:G
MONOCYTE	CACNA2D1	7:82035705:A:G
MONOCYTE	CACNA2D1	7:82035980:T:C
MONOCYTE	CACNA2D1	7:82035976:T:C
MONOCYTE	CACNA2D1	7:82054989:T:C
MONOCYTE	CACNA2D1	7:82045302:G:A
MONOCYTE	CACNA2D1	7:82033631:C:G
MONOCYTE	CACNA2D1	7:82040865:T:C
MONOCYTE	CACNA2D1	7:82047610:A:G
MONOCYTE	CACNA2D1	7:82050776:A:G
MONOCYTE	CACNA2D1	7:82051209:A:G
MONOCYTE	CACNA2D1	7:82048779:C:T
MONOCYTE	CACNA2D1	7:82053091:G:A
MONOCYTE	CACNA2D1	7:82051994:G:A
MONOCYTE	CACNA2D1	7:82054511:T:G
MONOCYTE	CACNA2D1	7:82047126:T:A
MONOCYTE	CACNA2D1	7:82047102:C:T
MONOCYTE	CACNA2D1	7:82038504:T:C
MONOCYTE	CACNA2D1	7:82040792:A:C
MONOCYTE	CACNA2D1	7:82039734:C:A
MONOCYTE	CACNA2D1	7:82041683:T:C
MONOCYTE	CACNA2D1	7:82041789:C:A
MONOCYTE	CACNA2D1	7:82039806:G:C
MONOCYTE	CACNA2D1	7:82038774:T:C
MONOCYTE	CACNA2D1	7:82039042:G:A
MONOCYTE	CACNA2D1	7:82043990:T:C
MONOCYTE	CACNA1C,CACNA1C-IT2	12:2159556:A:G
MONOCYTE	CACNA1C,CACNA1C-IT2	12:2161561:C:T
MONOCYTE	CACNA1C-IT2,CACNA1C	12:2156207:T:C
MONOCYTE	CACNA1C-IT2,CACNA1C	12:2152655:A:C
MONOCYTE	CACNA1C-IT2,CACNA1C	12:2152976:T:C
MONOCYTE	CACNA1C	12:2149824:A:G
MONOCYTE	C6orf10,LOC101929163	6:32341576:C:T
MONOCYTE	C6orf10,LOC101929163	6:32341516:G:A
MONOCYTE	C6orf10,LOC101929163	6:32339511:C:T
MONOCYTE	C5	9:123755902:G:A
MONOCYTE	C22orf34	22:49985339:T:C
MONOCYTE	BTNL2,LOC101929163	6:32368811:T:C
MONOCYTE	BTNL2,LOC101929163	6:32368809:T:C
MONOCYTE	BTNL2,LOC101929163	6:32368757:G:T
MONOCYTE	BTNL2,LOC101929163	6:32368801:C:T
MONOCYTE	BTNL2,LOC101929163	6:32368789:T:C
MONOCYTE	BTNL2,LOC101929163	6:32368794:G:C
MONOCYTE	BTNL2,LOC101929163	6:32368812:C:T
MONOCYTE	BTNL2,LOC101929163	6:32366833:G:A
MONOCYTE	BTNL2,LOC101929163	6:32366836:G:A
MONOCYTE	BTNL2,LOC101929163	6:32366806:C:T
MONOCYTE	BTNL2,LOC101929163	6:32366807:C:T
MONOCYTE	BTNL2,LOC101929163	6:32366735:T:C
MONOCYTE	BTNL2,LOC101929163	6:32366774:C:T
MONOCYTE	BTNL2,LOC101929163	6:32366768:A:G
MONOCYTE	BTNL2,LOC101929163	6:32368713:T:C
MONOCYTE	BTNL2,LOC101929163	6:32368745:G:A
MONOCYTE	BTNL2,LOC101929163	6:32368730:A:C
MONOCYTE	BTNL2,LOC101929163	6:32368737:G:T
MONOCYTE	BTNL2,LOC101929163	6:32370371:A:G
MONOCYTE	BTNL2,LOC101929163	6:32367673:G:A
MONOCYTE	BTNL2,LOC101929163	6:32367659:C:A
MONOCYTE	BTNL2,LOC101929163	6:32367665:A:G
MONOCYTE	BTNL2,LOC101929163	6:32367650:T:C
MONOCYTE	BTNL2,LOC101929163	6:32367656:T:G
MONOCYTE	BTNL2,LOC101929163	6:32367649:T:C
MONOCYTE	BTNL2,LOC101929163	6:32368715:G:A
MONOCYTE	BTNL2,LOC101929163	6:32368704:T:G
MONOCYTE	BTNL2,LOC101929163	6:32370489:C:A
MONOCYTE	BTNL2,LOC101929163	6:32370433:T:G
MONOCYTE	BTNL2,LOC101929163	6:32370520:C:T
MONOCYTE	BTNL2,LOC101929163	6:32370435:T:C
MONOCYTE	BTNL2,LOC101929163	6:32370526:C:T
MONOCYTE	BTNL2,LOC101929163	6:32370525:G:A
MONOCYTE	BTNL2,LOC101929163	6:32370524:G:A
MONOCYTE	BTNL2,LOC101929163	6:32370603:G:A
MONOCYTE	BTNL2,LOC101929163	6:32370791:G:A
MONOCYTE	BTNL2,LOC101929163	6:32370860:G:A
MONOCYTE	BTNL2,LOC101929163	6:32369096:G:C
MONOCYTE	BTNL2,LOC101929163	6:32368604:A:C
MONOCYTE	BTNL2,LOC101929163	6:32371253:T:C
MONOCYTE	BTNL2,LOC101929163	6:32370927:G:A
MONOCYTE	BTNL2,LOC101929163	6:32369681:G:A
MONOCYTE	BTNL2,LOC101929163	6:32369554:G:A
MONOCYTE	BTNL2,LOC101929163	6:32369037:T:G
MONOCYTE	BTNL2,LOC101929163	6:32369316:A:G
MONOCYTE	BTNL2,LOC101929163	6:32369596:A:G
MONOCYTE	BTNL2,LOC101929163	6:32369381:C:A
MONOCYTE	BTNL2,LOC101929163	6:32369258:T:C
MONOCYTE	BTNL2,LOC101929163	6:32369951:G:T
MONOCYTE	BTNL2,LOC101929163	6:32369312:T:C
MONOCYTE	BTNL2,LOC101929163	6:32369594:A:G
MONOCYTE	BTNL2,LOC101929163	6:32369336:C:T
MONOCYTE	BTNL2,LOC101929163	6:32369466:T:C
MONOCYTE	BTNL2,LOC101929163	6:32369590:A:G
MONOCYTE	BTNL2,LOC101929163	6:32370112:G:A
MONOCYTE	BTNL2,LOC101929163	6:32369994:G:A
MONOCYTE	BTNL2,LOC101929163	6:32369943:A:G
MONOCYTE	BTNL2,LOC101929163	6:32369454:G:A
MONOCYTE	BTNL2,LOC101929163	6:32369428:T:G
MONOCYTE	BTNL2,LOC101929163	6:32369293:A:G
MONOCYTE	BTNL2,LOC101929163	6:32369034:C:G
MONOCYTE	BTNL2,LOC101929163	6:32369123:C:T
MONOCYTE	BTNL2,LOC101929163	6:32369138:G:A
MONOCYTE	BTNL2,LOC101929163	6:32369139:A:G
MONOCYTE	BTNL2,LOC101929163	6:32369871:A:G
MONOCYTE	BTNL2,LOC101929163	6:32369877:C:T
MONOCYTE	BTNL2,LOC101929163	6:32369439:G:A
MONOCYTE	BTNL2,LOC101929163	6:32369249:C:T
MONOCYTE	BTNL2,LOC101929163	6:32369173:T:A
MONOCYTE	BTNL2,LOC101929163	6:32369517:G:A
MONOCYTE	BTNL2,LOC101929163	6:32369238:C:G
MONOCYTE	BTNL2,LOC101929163	6:32374135:A:G
MONOCYTE	BTNL2,LOC101929163	6:32374185:G:A
MONOCYTE	BTNL2,LOC101929163	6:32370559:G:A
MONOCYTE	BTNL2,LOC101929163	6:32366924:C:T
MONOCYTE	BTNL2,LOC101929163	6:32366919:C:T
MONOCYTE	BTNL2,LOC101929163	6:32366925:A:G
MONOCYTE	BTNL2,LOC101929163	6:32370318:A:G
MONOCYTE	BTNL2,LOC101929163	6:32366488:A:G
MONOCYTE	BTNL2,LOC101929163	6:32367971:G:A
MONOCYTE	BTNL2,LOC101929163	6:32366556:C:T
MONOCYTE	BTNL2,LOC101929163	6:32366569:A:G
MONOCYTE	BTNL2,LOC101929163	6:32368355:G:A
MONOCYTE	BTNL2,LOC101929163	6:32373866:C:T
MONOCYTE	BTNL2,LOC101929163	6:32373907:A:T
MONOCYTE	BTNL2,LOC101929163	6:32374105:T:C
MONOCYTE	BTNL2,LOC101929163	6:32373904:G:A
MONOCYTE	BTNL2,LOC101929163	6:32373903:T:C
MONOCYTE	BTNL2,LOC101929163	6:32373774:G:A
MONOCYTE	BTNL2,LOC101929163	6:32368016:G:A
MONOCYTE	BTNL2,LOC101929163	6:32368134:T:C
MONOCYTE	BTNL2,LOC101929163	6:32368352:G:A
MONOCYTE	BTNL2,LOC101929163	6:32367401:C:A
MONOCYTE	BTNL2,LOC101929163	6:32367902:T:G
MONOCYTE	BTNL2,LOC101929163	6:32367477:T:C
MONOCYTE	BTNL2,LOC101929163	6:32367239:C:G
MONOCYTE	BTNL2,LOC101929163	6:32367353:G:C
MONOCYTE	BTNL2,LOC101929163	6:32367412:C:T
MONOCYTE	BTNL2,LOC101929163	6:32367897:G:A
MONOCYTE	BTNL2,LOC101929163	6:32367077:C:T
MONOCYTE	BTNL2,LOC101929163	6:32367046:T:A
MONOCYTE	BTNL2,LOC101929163	6:32367051:T:G
MONOCYTE	BTNL2,LOC101929163	6:32366932:C:A
MONOCYTE	BTNL2,LOC101929163	6:32367009:G:A
MONOCYTE	BTNL2,LOC101929163	6:32367102:C:T
MONOCYTE	BTNL2,LOC101929163	6:32367572:A:C
MONOCYTE	BTNL2,LOC101929163	6:32367551:T:A
MONOCYTE	BTNL2,LOC101929163	6:32367598:A:G
MONOCYTE	BTNL2,LOC101929163	6:32367594:C:G
MONOCYTE	BTNL2,LOC101929163	6:32367693:C:T
MONOCYTE	BTNL2,LOC101929163	6:32367575:A:G
MONOCYTE	BTNL2,LOC101929163	6:32367631:G:A
MONOCYTE	BTNL2,LOC101929163	6:32367682:G:T
MONOCYTE	BTNL2,LOC101929163	6:32369855:A:G
MONOCYTE	BTNL2,LOC101929163	6:32369857:C:T
MONOCYTE	BTNL2,LOC101929163	6:32368767:C:T
MONOCYTE	BTNL2,LOC101929163	6:32368842:G:C
MONOCYTE	BTNL2,LOC101929163	6:32366616:A:G
MONOCYTE	BTNL2,LOC101929163	6:32366634:G:A
MONOCYTE	BTNL2,LOC101929163	6:32369909:A:G
MONOCYTE	BTNL2,LOC101929163	6:32369897:G:A
MONOCYTE	BTNL2,LOC101929163	6:32369900:C:A
MONOCYTE	BTNL2,LOC101929163	6:32366682:A:G
MONOCYTE	BTNL2,LOC101929163	6:32366681:C:T
MONOCYTE	BTNL2,LOC101929163	6:32366666:A:G
MONOCYTE	BTNL2,LOC101929163	6:32367732:G:C
MONOCYTE	BTNL2,LOC101929163	6:32367757:T:C
MONOCYTE	BTNL2,LOC101929163	6:32367731:T:C
MONOCYTE	BTNL2,LOC101929163	6:32368633:T:C
MONOCYTE	BTNL2,LOC101929163	6:32367017:G:A
MONOCYTE	BTNL2,LOC101929163	6:32368771:A:G
MONOCYTE	BTNL2,HCG23,LOC101929163	6:32361799:C:G
MONOCYTE	BTNL2,HCG23,LOC101929163	6:32359186:G:A
MONOCYTE	BTNL2,HCG23,LOC101929163	6:32359185:T:C
MONOCYTE	BTNL2,HCG23,LOC101929163	6:32358432:G:A
MONOCYTE	BTNL2,HCG23,LOC101929163	6:32359507:G:A
MONOCYTE	BTNL2,HCG23,LOC101929163	6:32359479:C:T
MONOCYTE	BTNL2,HCG23,LOC101929163	6:32359467:C:T
MONOCYTE	BTNL2,HCG23,LOC101929163	6:32359149:G:T
MONOCYTE	BTNL2,HCG23,LOC101929163	6:32365532:G:C
MONOCYTE	BTNL2,HCG23,LOC101929163	6:32359150:G:A
MONOCYTE	BTNL2,HCG23,LOC101929163	6:32361955:C:T
MONOCYTE	BTNL2,HCG23,LOC101929163	6:32359210:T:C
MONOCYTE	BTNL2,HCG23,LOC101929163	6:32364650:A:G
MONOCYTE	BTNL2,HCG23,LOC101929163	6:32364649:C:T
MONOCYTE	BTNL2,HCG23,LOC101929163	6:32359465:C:T
MONOCYTE	BTNL2,HCG23,LOC101929163	6:32364194:A:C
MONOCYTE	BTNL2,HCG23,LOC101929163	6:32366342:G:T
MONOCYTE	BTNL2,HCG23,LOC101929163	6:32366141:A:G
MONOCYTE	BTNL2,HCG23,LOC101929163	6:32357411:A:G
MONOCYTE	BTNL2,HCG23,LOC101929163	6:32358162:C:T
MONOCYTE	BTNL2,HCG23,LOC101929163	6:32366097:G:A
MONOCYTE	BTNL2,HCG23,LOC101929163	6:32357782:G:T
MONOCYTE	BTNL2,HCG23,LOC101929163	6:32358202:G:A
MONOCYTE	BTNL2,HCG23,LOC101929163	6:32357974:G:A
MONOCYTE	BTNL2,HCG23,LOC101929163	6:32366132:C:A
MONOCYTE	BTNL2,HCG23,LOC101929163	6:32366022:C:T
MONOCYTE	BTNL2,HCG23,LOC101929163	6:32365955:A:T
MONOCYTE	BTNL2,HCG23,LOC101929163	6:32365785:C:T
MONOCYTE	BTNL2,HCG23,LOC101929163	6:32358666:A:G
MONOCYTE	BTNL2,HCG23,LOC101929163	6:32362967:A:G
MONOCYTE	BTNL2,HCG23,LOC101929163	6:32365791:A:G
MONOCYTE	BTNL2,HCG23,LOC101929163	6:32363017:G:A
MONOCYTE	BTNL2,HCG23,LOC101929163	6:32364286:G:A
MONOCYTE	BTNL2,HCG23,LOC101929163	6:32364365:T:C
MONOCYTE	BTNL2,HCG23,LOC101929163	6:32363100:C:G
MONOCYTE	BTNL2,HCG23,LOC101929163	6:32363491:T:C
MONOCYTE	BTNL2,HCG23,LOC101929163	6:32365752:A:G
MONOCYTE	BTNL2,HCG23,LOC101929163	6:32363351:G:A
MONOCYTE	BTNL2,HCG23,LOC101929163	6:32363256:G:A
MONOCYTE	BTNL2,HCG23,LOC101929163	6:32363219:A:G
MONOCYTE	BTNL2,HCG23,LOC101929163	6:32362920:G:T
MONOCYTE	BTNL2,HCG23,LOC101929163	6:32364386:C:T
MONOCYTE	BTNL2,HCG23,LOC101929163	6:32357493:C:T
MONOCYTE	BTNL2,HCG23,LOC101929163	6:32363147:C:T
MONOCYTE	BTNL2,HCG23,LOC101929163	6:32364285:A:G
MONOCYTE	BTNL2,HCG23,LOC101929163	6:32356648:C:T
MONOCYTE	BTNL2,HCG23,LOC101929163	6:32356721:A:G
MONOCYTE	BTNL2,HCG23,LOC101929163	6:32366070:C:T
MONOCYTE	BTNL2,HCG23,LOC101929163	6:32357059:G:A
MONOCYTE	BTNL2,HCG23,LOC101929163	6:32362785:G:A
MONOCYTE	BTNL2,HCG23,LOC101929163	6:32360363:T:C
MONOCYTE	BTNL2,HCG23,LOC101929163	6:32359756:G:A
MONOCYTE	BTNL2,HCG23,LOC101929163	6:32359699:C:T
MONOCYTE	BTNL2,HCG23,LOC101929163	6:32360044:C:T
MONOCYTE	BTNL2,HCG23,LOC101929163	6:32359769:T:C
MONOCYTE	BTNL2,HCG23,LOC101929163	6:32359833:C:T
MONOCYTE	BTNL2,HCG23,LOC101929163	6:32359952:A:C
MONOCYTE	BTNL2,HCG23,LOC101929163	6:32364011:T:C
MONOCYTE	BTNL2,HCG23,LOC101929163	6:32360065:G:C
MONOCYTE	BTNL2,HCG23,LOC101929163	6:32360109:T:C
MONOCYTE	BTNL2,HCG23,LOC101929163	6:32360140:A:G
MONOCYTE	BTNL2,HCG23,LOC101929163	6:32359700:T:G
MONOCYTE	BTNL2,HCG23,LOC101929163	6:32364377:T:C
MONOCYTE	BTNL2,HCG23,LOC101929163	6:32364046:T:A
MONOCYTE	BTNL2,HCG23,LOC101929163	6:32360440:G:A
MONOCYTE	BTNL2,HCG23,LOC101929163	6:32360877:C:T
MONOCYTE	BTNL2,HCG23,LOC101929163	6:32364378:G:A
MONOCYTE	BTNL2,HCG23,LOC101929163	6:32360983:G:A
MONOCYTE	BTNL2,HCG23,LOC101929163	6:32361133:A:G
MONOCYTE	BTNL2,HCG23,LOC101929163	6:32361239:C:T
MONOCYTE	BTNL2,HCG23,LOC101929163	6:32361030:T:A
MONOCYTE	BTNL2,HCG23,LOC101929163	6:32364336:C:T
MONOCYTE	BTNL2,HCG23,LOC101929163	6:32364052:C:T
MONOCYTE	BTNL2,HCG23,LOC101929163	6:32364322:C:T
MONOCYTE	BTNL2,HCG23,LOC101929163	6:32364305:T:C
MONOCYTE	BTNL2,HCG23,LOC101929163	6:32365748:T:C
MONOCYTE	BTNL2,HCG23,LOC101929163	6:32359586:T:C
MONOCYTE	BTNL2,HCG23,LOC101929163	6:32359571:T:G
MONOCYTE	BTNL2,HCG23,LOC101929163	6:32364273:G:A
MONOCYTE	BTNL2,HCG23,LOC101929163	6:32363084:C:T
MONOCYTE	BTNL2,HCG23,LOC101929163	6:32359603:C:T
MONOCYTE	BTNL2,HCG23,LOC101929163	6:32364381:T:G
MONOCYTE	BTNL2,HCG23,LOC101929163	6:32364452:T:C
MONOCYTE	BTNL2,HCG23,LOC101929163	6:32359724:G:A
MONOCYTE	BTNL2,HCG23,LOC101929163	6:32361450:A:G
MONOCYTE	BTNL2,HCG23,LOC101929163	6:32364718:C:T
MONOCYTE	BTNL2,HCG23,LOC101929163	6:32363558:A:T
MONOCYTE	BTNL2,HCG23,LOC101929163	6:32366039:T:A
MONOCYTE	BTNL2,HCG23,LOC101929163	6:32366182:C:T
MONOCYTE	BTNL2,HCG23,LOC101929163	6:32363649:G:A
MONOCYTE	BTNL2,HCG23,LOC101929163	6:32363448:T:C
MONOCYTE	BTNL2,HCG23,LOC101929163	6:32363888:C:T
MONOCYTE	BTNL2,HCG23,LOC101929163	6:32365136:A:G
MONOCYTE	BTNL2,HCG23,LOC101929163	6:32365137:T:C
MONOCYTE	BTNL2,HCG23,LOC101929163	6:32363391:C:A
MONOCYTE	BTNL2,HCG23,LOC101929163	6:32363712:A:G
MONOCYTE	BTNL2,HCG23,LOC101929163	6:32362521:C:A
MONOCYTE	BTNL2,HCG23,LOC101929163	6:32363493:T:C
MONOCYTE	BTNL2,HCG23,LOC101929163	6:32365202:T:C
MONOCYTE	BTNL2,HCG23,LOC101929163	6:32365252:G:A
MONOCYTE	BTNL2,HCG23,LOC101929163	6:32363772:C:T
MONOCYTE	BTNL2,HCG23,LOC101929163	6:32363790:A:G
MONOCYTE	BTNL2,HCG23,LOC101929163	6:32365720:G:A
MONOCYTE	BTNL2,HCG23,LOC101929163	6:32363973:C:T
MONOCYTE	BTNL2,HCG23,LOC101929163	6:32363387:T:C
MONOCYTE	BTNL2,HCG23,LOC101929163	6:32363786:G:A
MONOCYTE	BTNL2,HCG23,LOC101929163	6:32356265:C:A
MONOCYTE	BTNL2,HCG23,LOC101929163	6:32363212:C:T
MONOCYTE	BTNL2,HCG23,LOC101929163	6:32364057:C:T
MONOCYTE	BTNL2,HCG23,LOC101929163	6:32364214:T:C
MONOCYTE	BTNL2,HCG23,LOC101929163	6:32365086:A:G
MONOCYTE	BTNL2,HCG23,LOC101929163	6:32365063:C:T
MONOCYTE	BTNL2,HCG23,LOC101929163	6:32364911:T:A
MONOCYTE	BTNL2,HCG23,LOC101929163	6:32365016:G:C
MONOCYTE	BTNL2,HCG23,LOC101929163	6:32365093:T:A
MONOCYTE	BTNL2,HCG23,LOC101929163	6:32364964:A:G
MONOCYTE	BTNL2,HCG23,LOC101929163	6:32365075:T:C
MONOCYTE	BTNL2,HCG23,LOC101929163	6:32361643:G:A
MONOCYTE	BTNL2,HCG23,LOC101929163	6:32365658:G:A
MONOCYTE	BTNL2,HCG23,LOC101929163	6:32365334:C:A
MONOCYTE	BTNL2,HCG23,LOC101929163	6:32365688:C:T
MONOCYTE	BTNL2,HCG23,LOC101929163	6:32365335:A:G
MONOCYTE	BTNL2,HCG23,LOC101929163	6:32365359:T:C
MONOCYTE	BTNL2,HCG23,LOC101929163	6:32365632:G:A
MONOCYTE	BTNL2,HCG23,LOC101929163	6:32365666:G:A
MONOCYTE	BTNL2,HCG23,LOC101929163	6:32365667:C:T
MONOCYTE	BTNL2,HCG23,LOC101929163	6:32365369:T:C
MONOCYTE	BTNL2,HCG23,LOC101929163	6:32365634:A:T
MONOCYTE	BTNL2,HCG23,LOC101929163	6:32364496:G:A
MONOCYTE	BTNL2,HCG23,LOC101929163	6:32364484:G:A
MONOCYTE	BTNL2,HCG23,LOC101929163	6:32364483:T:C
MONOCYTE	BTNL2,HCG23,LOC101929163	6:32359300:A:G
MONOCYTE	BTNL2,HCG23,LOC101929163	6:32358900:T:C
MONOCYTE	BTNL2,HCG23,LOC101929163	6:32359331:T:C
MONOCYTE	BTNL2,HCG23,LOC101929163	6:32363186:C:T
MONOCYTE	BTNL2,HCG23,LOC101929163	6:32364524:G:A
MONOCYTE	BTNL2,HCG23,LOC101929163	6:32365406:G:A
MONOCYTE	BTNL2,HCG23,LOC101929163	6:32365491:C:T
MONOCYTE	BTNL2,HCG23,LOC101929163	6:32365503:T:C
MONOCYTE	BTNL2,HCG23,LOC101929163	6:32358956:G:A
MONOCYTE	BTNL2,HCG23,LOC101929163	6:32365431:A:G
MONOCYTE	BTNL2,HCG23,LOC101929163	6:32365446:A:C
MONOCYTE	BTNL2,HCG23,LOC101929163	6:32365467:T:C
MONOCYTE	BTNL2,HCG23,LOC101929163	6:32365315:A:G
MONOCYTE	BTNL2,HCG23,LOC101929163	6:32365280:T:G
MONOCYTE	BTNL2,HCG23,LOC101929163	6:32365258:G:C
MONOCYTE	BTNL2,HCG23,LOC101929163	6:32365564:G:A
MONOCYTE	BTNL2,HCG23,LOC101929163	6:32361865:C:T
MONOCYTE	BTNL2,HCG23,LOC101929163	6:32359459:T:C
MONOCYTE	BTNL2,HCG23,LOC101929163	6:32364612:T:C
MONOCYTE	BTNL2,HCG23,LOC101929163	6:32364614:G:A
MONOCYTE	BTNL2,HCG23,LOC101929163	6:32364618:A:G
MONOCYTE	BPIFB4	20:31699782:A:G
MONOCYTE	BPIFB4	20:31698714:C:T
MONOCYTE	ARHGEF7,ARHGEF7-AS2	13:111766018:T:C
MONOCYTE	ARHGEF7,ARHGEF7-AS2	13:111766177:A:G
MONOCYTE	ARHGAP24	4:86380222:C:T
MONOCYTE	ARHGAP24	4:86397559:T:A
MONOCYTE	ALOX12P2	17:6778972:C:T
MONOCYTE	AK3,CDC37L1	9:4706214:C:T
MONOCYTE	AK3,CDC37L1	9:4706366:T:C
MONOCYTE	AK3,CDC37L1	9:4706961:A:G
MONOCYTE	AK3,CDC37L1	9:4707514:G:A
MONOCYTE	ADORA2A,ADORA2A-AS1,SPECC1L-ADORA2A	22:24820268:G:A
MONOCYTE	ADGRL3,ADGRL3-AS1	4:62944272:G:A
MONOCYTE	ADAMTSL4,ADAMTSL4-AS1	1:150537357:C:T
MONOCYTE	ADAMTSL4-AS1	1:150539867:C:G
MONOCYTE	ADAMTS6	5:64735364:C:T
MONOCYTE	ACOXL	2:111776154:C:T
MONOCYTE	ACOXL	2:111775459:G:C
MONOCYTE	ACOXL	2:111766647:A:G
MONOCYTE	ACOXL	2:111782834:G:A
MONOCYTE	ACOXL	2:111785143:C:G
MONOCYTE	ACOXL	2:111791653:C:T
MONOCYTE	ACOXL	2:111800538:T:C
MONOCYTE	ACOXL	2:111787853:C:A
MONOCYTE	ACOXL	2:111784320:G:A
MONOCYTE	ACOXL	2:111786637:A:G
MONOCYTE	ACOXL	2:111789791:A:G
MONOCYTE	ACOXL	2:111783592:T:C
MONOCYTE	ACOXL	2:111790804:G:C
MONOCYTE	ACOXL	2:111701250:G:A
MONOCYTE	ACOXL	2:111750569:T:C
MONOCYTE	ACOXL	2:111751138:C:T
MONOCYTE	ACOXL	2:111746856:A:G
MONOCYTE	ACOXL	2:111777795:C:T
MONOCYTE	ACOXL	2:111794388:A:G
MONOCYTE	ACOXL	2:111797801:C:T
MONOCYTE	ACOXL	2:111795025:T:C
MONOCYTE	ACOXL	2:111792549:T:C
MONOCYTE	ACOXL	2:111778564:C:T
MONOCYTE	ACOXL	2:111793008:G:C
MONOCYTE	ACOXL	2:111794337:G:A
MONOCYTE	ACOXL	2:111796039:G:A
MONOCYTE	ACOXL	2:111766119:C:T
MONOCYTE		2:182315885:G:T
MONOCYTE		2:182312809:T:A
MONOCYTE		2:182313246:C:T
MONOCYTE		2:182312272:C:A
MONOCYTE		2:182308836:T:C
MONOCYTE		2:182308352:A:G
MONOCYTE		7:50271827:G:A
MONOCYTE		7:50271829:A:G
MONOCYTE		7:50271831:A:G
MONOCYTE		7:50306780:T:C
MONOCYTE		7:50313352:G:A
MONOCYTE		2:182314253:G:A
MONOCYTE		7:50268043:C:T
MONOCYTE		7:50293405:C:A
MONOCYTE		7:50310728:T:G
MONOCYTE		7:50304461:C:T
MONOCYTE		7:50307334:A:G
MONOCYTE		7:50280396:G:A
MONOCYTE		7:50311099:G:A
MONOCYTE		7:50312228:G:A
MONOCYTE		7:50270014:C:T
MONOCYTE		2:182315630:G:A
MONOCYTE		7:50269672:G:A
MONOCYTE		7:50282396:A:G
MONOCYTE		7:50281539:T:G
MONOCYTE		7:50278585:A:C
MONOCYTE		7:50270105:T:A
MONOCYTE		16:85989464:T:C
MONOCYTE		2:182311594:A:G
MONOCYTE		7:50305863:T:G
MONOCYTE		7:50306810:C:G
MONOCYTE		16:85989743:G:C
MONOCYTE		7:50322832:A:G
MONOCYTE		7:50324276:A:G
MONOCYTE		7:50314299:T:G
MONOCYTE		7:50257634:G:C
MONOCYTE		7:50319618:T:A
MONOCYTE		7:50307710:T:C
MONOCYTE		7:50271064:A:G
MONOCYTE		7:50271499:C:T
MONOCYTE		7:50309890:G:A
MONOCYTE		7:50278187:A:T
MONOCYTE		7:50308527:C:T
MONOCYTE		7:50308811:G:C
MONOCYTE		7:50308692:T:A
MONOCYTE		7:50318308:G:T
MONOCYTE		7:50299077:A:G
MONOCYTE		7:50289669:C:A
MONOCYTE		16:85967467:G:C
MONOCYTE		7:50319807:G:A
MONOCYTE		7:50321474:G:A
MONOCYTE		7:50319349:C:T
MONOCYTE		7:50258234:G:A
MONOCYTE		16:85966676:T:G
MONOCYTE		3:128311067:C:G
MONOCYTE		7:50323174:T:C
MONOCYTE		7:50258479:A:T
MONOCYTE		3:128310794:T:A
MONOCYTE		3:128310589:G:T
MONOCYTE		3:128311331:G:A
MONOCYTE		3:128303893:C:T
MONOCYTE		7:50324037:G:T
MONOCYTE		3:128308794:T:C
MONOCYTE		3:128308055:T:C
MONOCYTE		3:128308884:C:T
MONOCYTE		3:128309060:C:T
MONOCYTE		3:128310362:T:A
MONOCYTE		3:128306418:T:C
MONOCYTE		3:128310036:C:T
MONOCYTE		3:128303373:C:T
MONOCYTE		3:128303483:C:T
MONOCYTE		3:128312069:T:C
MONOCYTE		16:85974961:C:T
MONOCYTE		3:128305341:C:T
MONOCYTE		2:219021013:T:C
MONOCYTE		3:128311983:T:C
MONOCYTE		3:156786928:G:A
MONOCYTE		16:85973401:C:T
MONOCYTE		16:85975141:G:A
MONOCYTE		16:85973152:A:G
MONOCYTE		16:85973028:T:C
MONOCYTE		16:85973195:C:G
MONOCYTE		16:85973140:A:G
MONOCYTE		16:85977502:G:T
MONOCYTE		3:156787029:A:G
MONOCYTE		17:81099275:A:G
MONOCYTE		16:85980534:C:A
MONOCYTE		16:85969738:A:G
MONOCYTE		16:85967735:A:G
MONOCYTE		16:85967594:G:A
MONOCYTE		16:85967285:C:T
MONOCYTE		16:85972612:G:A
MONOCYTE		9:91531455:G:A
MONOCYTE		7:97096537:T:G
MONOCYTE		16:85972810:G:C
MONOCYTE		13:91590644:T:C
MONOCYTE		13:91594212:C:T
MONOCYTE		2:175558804:G:A
MONOCYTE		17:81098461:G:A
MONOCYTE		16:85972013:G:C
MONOCYTE		2:175555714:C:T
MONOCYTE		16:85971922:G:C
MONOCYTE		16:85966548:A:G
MONOCYTE		17:81102092:T:C
MONOCYTE		16:85966433:C:T
MONOCYTE		16:85969305:A:T
MONOCYTE		1:150583670:G:C
MONOCYTE		7:63335105:G:A
MONOCYTE		7:63336220:A:C
MONOCYTE		7:63335061:A:G
MONOCYTE		7:63338513:T:C
MONOCYTE		7:63338598:A:T
MONOCYTE		7:63335109:T:G
MONOCYTE		7:63338040:G:A
MONOCYTE		7:63345309:G:A
MONOCYTE		17:38159335:T:C
MONOCYTE		17:38161823:T:C
MONOCYTE		17:38164470:G:A
MONOCYTE		17:38163567:G:A
MONOCYTE		17:38166265:A:T
MONOCYTE		17:38166003:G:A
MONOCYTE		17:38160008:C:T
MONOCYTE		17:38163295:T:C
MONOCYTE		17:38160754:C:T
MONOCYTE		7:63345585:A:C
MONOCYTE		17:38164851:T:C
MONOCYTE		17:38164025:T:G
MONOCYTE		17:38163936:C:T
MONOCYTE		17:38165541:T:C
MONOCYTE		17:38163650:T:C
MONOCYTE		17:81103682:T:C
MONOCYTE		1:150564476:T:C
MONOCYTE		1:150574695:C:G
MONOCYTE		1:150574302:T:C
MONOCYTE		1:150574256:C:T
MONOCYTE		1:150574759:T:G
MONOCYTE		1:150587140:T:G
MONOCYTE		16:85966683:A:G
MONOCYTE		1:150571730:A:G
MONOCYTE		1:150578241:A:G
MONOCYTE		1:150579678:A:T
MONOCYTE		17:81098782:T:G
MONOCYTE		17:38165297:C:A
MONOCYTE		17:38165298:C:A
MONOCYTE		16:85965595:G:A
MONOCYTE		20:48903034:C:T
MONOCYTE		17:81108721:G:A
MONOCYTE		7:50318938:G:T
MONOCYTE		7:63345693:T:G
MONOCYTE		1:150570985:T:G
MONOCYTE		16:86000623:A:T
MONOCYTE		17:38162483:C:G
MONOCYTE		2:53833480:T:C
MONOCYTE		3:70952158:A:G
MONOCYTE		7:63334727:A:G
MONOCYTE		7:63332717:G:C
MONOCYTE		7:63332716:T:C
MONOCYTE		7:63341731:T:C
MONOCYTE		7:63341486:G:T
MONOCYTE		7:63342931:A:G
MONOCYTE		7:63341487:C:T
MONOCYTE		3:183279102:G:A
MONOCYTE		13:91608888:C:T
MONOCYTE		13:91609040:T:C
MONOCYTE		17:38166260:G:A
MONOCYTE		1:150570166:A:G
MONOCYTE		7:63337109:A:G
MONOCYTE		1:150572037:T:A
MONOCYTE		13:91642120:G:A
MONOCYTE		17:81109537:C:T
MONOCYTE		14:23577198:C:T
MONOCYTE		2:182316247:G:A
MONOCYTE		7:63341268:G:A
MONOCYTE		7:63340268:A:G
MONOCYTE		9:109538372:T:A
MONOCYTE		9:109533269:G:A
MONOCYTE		9:109543289:T:C
MONOCYTE		9:109536156:C:T
MONOCYTE		9:109533699:C:T
MONOCYTE		7:47199702:G:A
MONOCYTE		7:47196599:G:A
MONOCYTE		1:101784340:G:T
MONOCYTE		7:63338876:G:A
MONOCYTE		7:47199401:T:C
MONOCYTE		14:23577934:C:T
MONOCYTE		7:63344220:C:T
MONOCYTE		8:126466098:T:C
MONOCYTE		6:29817995:G:A
MONOCYTE		20:48901652:A:T
MONOCYTE		3:46272162:G:T
MONOCYTE		7:47199831:A:G
MONOCYTE		7:47198606:A:G
MONOCYTE		17:81106522:G:C
MONOCYTE		8:126467230:G:T
MONOCYTE		7:47189519:C:G
MONOCYTE		7:63344171:A:C
MONOCYTE		7:63343841:C:T
MONOCYTE		7:63343473:C:T
MONOCYTE		7:63343935:A:C
MONOCYTE		7:63344052:A:G
MONOCYTE		8:126468831:A:C
MONOCYTE		4:188090458:A:G
MONOCYTE		17:81104601:G:A
MONOCYTE		17:81092907:C:T
MONOCYTE		17:81077361:T:A
MONOCYTE		8:126472812:G:A
MONOCYTE		16:54171565:G:T
MONOCYTE		17:81079015:G:A
MONOCYTE		7:50289504:G:A
MONOCYTE		7:50271344:A:T
MONOCYTE		17:81083854:T:C
MONOCYTE		11:110817859:G:A
MONOCYTE		8:126472724:A:G
MONOCYTE		17:81088509:C:T
MONOCYTE		2:202798017:G:A
MONOCYTE		16:85993134:C:T
MONOCYTE		2:182311558:G:A
MONOCYTE		17:81078568:C:T
MONOCYTE		3:75428941:A:C
MONOCYTE		7:50324652:A:G
MONOCYTE		18:5377910:T:A
MONOCYTE		3:128320361:G:A
MONOCYTE		17:81084522:C:G
MONOCYTE		3:128316939:A:G
MONOCYTE		6:32382201:A:G
MONOCYTE		8:53691492:G:A
MONOCYTE		1:192806241:T:C
MONOCYTE		4:147153065:C:T
MONOCYTE		15:38360209:G:A
MONOCYTE		8:125289969:A:G
MONOCYTE		17:81078768:C:T
MONOCYTE		12:14454393:T:C
MONOCYTE		17:81081159:C:T
MONOCYTE		9:109539456:C:T
MONOCYTE		11:121720670:A:G
MONOCYTE		7:80174361:T:C
MONOCYTE		2:175561291:G:A
MONOCYTE		17:81076658:C:T
MONOCYTE		1:192806805:C:A
MONOCYTE		8:125999638:G:A
MONOCYTE		11:121743881:G:C
MONOCYTE		3:47829277:G:T
MONOCYTE		14:83191727:T:C
MONOCYTE		13:91642809:A:C
MONOCYTE		1:150608894:A:G
MONOCYTE		11:39600839:A:C
MONOCYTE		17:81079703:C:T
MONOCYTE		7:47204405:A:T
MONOCYTE		17:81080779:G:A
MONOCYTE		17:81081455:T:G
MONOCYTE		7:63410771:A:G
MONOCYTE		17:81093161:C:A
MONOCYTE		17:81093261:G:A
MONOCYTE		7:6768765:G:A
MONOCYTE		1:150608300:A:G
MONOCYTE		6:32402552:G:A
MONOCYTE		6:32395956:C:T
MONOCYTE		6:32400811:C:A
MONOCYTE		8:125294204:T:A
MONOCYTE		4:16441904:A:G
MONOCYTE		2:202799297:C:T
MONOCYTE		7:47204293:G:C
MONOCYTE		3:47838941:C:T
MONOCYTE		9:91566754:G:T
MONOCYTE		7:97092222:G:A
MONOCYTE		11:121743220:C:T
MONOCYTE		11:121743199:G:A
MONOCYTE		9:91567835:G:C
MONOCYTE		11:121730120:T:C
MONOCYTE		1:192799485:T:C
MONOCYTE		2:202799540:G:A
MONOCYTE		2:202800848:G:A
MONOCYTE		3:47832179:C:G
MONOCYTE		1:150584103:G:T
MONOCYTE		3:157471863:C:A
MONOCYTE		3:157469030:G:A
MONOCYTE		13:73035426:T:C
MONOCYTE		2:175563600:T:C
MONOCYTE		2:175563785:G:A
MONOCYTE		13:61303900:T:A
MONOCYTE		12:20336152:C:T
MONOCYTE		2:202799924:T:C
MONOCYTE		9:109551751:G:A
MONOCYTE		1:192799470:G:A
MONOCYTE		4:4077170:A:G
MONOCYTE		7:63335009:C:G
MONOCYTE		12:14505942:A:G
MONOCYTE		3:46056173:C:T
MONOCYTE		8:126470831:C:T
MONOCYTE		11:121714817:T:C
MONOCYTE		1:192799463:A:G
MONOCYTE		17:81076641:G:T
MONOCYTE		14:83191820:C:A
MONOCYTE		3:46174395:G:C
MONOCYTE		13:91656569:A:G
MONOCYTE		1:101775967:A:G
MONOCYTE		6:31350495:A:G
MONOCYTE		3:47838038:G:C
MONOCYTE		9:109551189:C:G
MONOCYTE		9:109552401:C:A
MONOCYTE		4:126572266:C:A
MONOCYTE		4:126572265:G:A
MONOCYTE		13:23331353:C:T
MONOCYTE		14:23578089:C:T
MONOCYTE		8:125275681:C:T
MONOCYTE		13:32569815:G:A
MONOCYTE		3:88063617:G:A
MONOCYTE		4:126540305:A:G
MONOCYTE		17:81075836:G:C
MONOCYTE		5:174983230:G:A
MONOCYTE		2:53429024:T:C
MONOCYTE		12:83808909:C:T
MONOCYTE		9:130766817:A:G
MONOCYTE		9:130766771:A:G
MONOCYTE		11:121677600:G:T
MONOCYTE		8:126473565:T:C
MONOCYTE		3:46273766:G:A
MONOCYTE		9:130769385:C:T
MONOCYTE		6:32401079:A:G
MONOCYTE		11:121684041:C:T
MONOCYTE		11:121684189:T:C
MONOCYTE		11:121683989:C:T
MONOCYTE		2:175562223:G:T
MONOCYTE		2:202790987:C:A
MONOCYTE		2:202791535:G:A
MONOCYTE		3:46178538:A:G
MONOCYTE		2:202803860:G:A
MONOCYTE		8:126473499:C:T
MONOCYTE		9:91524941:A:C
MONOCYTE		9:91526417:G:C
MONOCYTE		9:91524906:A:G
MONOCYTE		13:32569556:C:T
MONOCYTE		13:32568851:A:G
MONOCYTE		16:85983326:T:G
MONOCYTE		4:4077546:A:G
MONOCYTE		13:32570844:C:T
MONOCYTE		4:126547366:A:T
MONOCYTE		3:46177864:T:C
MONOCYTE		3:46273598:G:A
MONOCYTE		3:46272709:A:C
MONOCYTE		1:192799277:T:C
MONOCYTE		1:192799276:A:G
MONOCYTE		4:188085481:C:T
MONOCYTE		7:44950415:C:T
MONOCYTE		6:54364521:T:A
MONOCYTE		11:121714741:A:G
MONOCYTE		3:46177992:T:C
MONOCYTE		2:240592319:C:G
MONOCYTE		2:240591318:T:G
MONOCYTE		2:240594117:C:G
MONOCYTE		2:240594044:A:G
MONOCYTE		2:240592131:A:G
MONOCYTE		6:54343984:G:A
MONOCYTE		14:83192028:G:A
MONOCYTE		4:150350588:T:C
MONOCYTE		4:188083911:T:C
MONOCYTE		16:85990267:T:C
MONOCYTE		1:5898323:T:C
MONOCYTE		11:121727003:T:C
MONOCYTE		3:46173642:C:T
MONOCYTE		5:150186748:G:A
MONOCYTE		5:150190295:T:A
MONOCYTE		1:30473753:C:T
MONOCYTE		22:44833596:T:G
MONOCYTE		9:27874736:T:C
MONOCYTE		7:50303889:T:G
MONOCYTE		22:44833580:T:C
MONOCYTE		16:73529760:C:T
MONOCYTE		6:54348826:G:A
MONOCYTE		19:53924837:G:A
MONOCYTE		11:121725256:A:T
MONOCYTE		16:85990557:G:A
MONOCYTE		6:54353815:T:C
MONOCYTE		2:218976766:G:A
MONOCYTE		3:12823107:A:G
MONOCYTE		3:12822284:A:T
MONOCYTE		3:46273727:G:A
MONOCYTE		16:85991269:T:G
MONOCYTE		7:63598863:G:T
MONOCYTE		9:20159546:G:A
MONOCYTE		11:121749705:G:C
MONOCYTE		3:46332382:G:A
MONOCYTE		9:130767737:C:T
MONOCYTE		9:130767078:A:G
MONOCYTE		9:130767637:T:C
MONOCYTE		9:130767481:G:A
MONOCYTE		9:130766203:C:T
MONOCYTE		9:130767289:G:T
MONOCYTE		9:130767414:G:T
MONOCYTE		9:130767860:G:A
MONOCYTE		1:56028473:G:A
MONOCYTE		13:32564442:G:T
MONOCYTE		6:54366712:T:A
MONOCYTE		6:54365153:G:T
MONOCYTE		6:54361800:T:C
MONOCYTE		6:54364447:G:C
MONOCYTE		6:54360047:T:C
MONOCYTE		6:54365364:G:A
MONOCYTE		6:54362027:C:A
MONOCYTE		19:53924835:C:T
MONOCYTE		6:54364687:C:T
MONOCYTE		3:46052800:G:A
MONOCYTE		3:46054156:G:T
MONOCYTE		3:46053968:A:G
MONOCYTE		3:46055250:G:A
MONOCYTE		3:46056162:G:A
MONOCYTE		3:46053581:A:T
MONOCYTE		3:46056911:T:A
MONOCYTE		3:46052263:G:C
MONOCYTE		7:63352914:C:T
MONOCYTE		7:63353602:C:G
MONOCYTE		13:91594877:A:G
MONOCYTE		17:81100011:C:G
MONOCYTE		16:85991705:A:C
MONOCYTE		2:119287189:G:A
MONOCYTE		2:240589033:T:C
MONOCYTE		2:240589735:G:A
MONOCYTE		3:46051774:G:A
MONOCYTE		3:46051702:G:A
MONOCYTE		5:28569188:G:A
MONOCYTE		13:91595684:T:C
MONOCYTE		6:54363749:C:T
MONOCYTE		13:91601288:A:G
MONOCYTE		13:91597841:C:T
MONOCYTE		11:39500937:T:A
MONOCYTE		1:192810167:A:G
MONOCYTE		1:192807179:T:C
MONOCYTE		13:91601317:T:C
MONOCYTE		9:130763607:G:A
MONOCYTE		9:130763771:T:C
MONOCYTE		9:130763863:A:G
MONOCYTE		9:130762239:A:C
MONOCYTE		11:121717779:T:C
MONOCYTE		6:54340635:T:C
MONOCYTE		6:54341224:T:G
MONOCYTE		11:121678262:G:T
MONOCYTE		3:46174694:G:A
MONOCYTE		9:91415134:G:A
MONOCYTE		4:112575984:A:C
MONOCYTE		15:38361629:C:T
MONOCYTE		11:39627916:A:G
MONOCYTE		20:40487491:G:A
MONOCYTE		13:91596713:C:G
MONOCYTE		3:47830741:A:C
MONOCYTE		4:150751587:T:C
MONOCYTE		5:150188789:G:A
MONOCYTE		16:63331743:T:C
MONOCYTE		3:12819710:G:A
MONOCYTE		3:12820176:A:G
MONOCYTE		3:12820088:G:A
MONOCYTE		3:46075090:A:C
MONOCYTE		3:46077332:A:G
MONOCYTE		3:46074858:G:A
MONOCYTE		3:88081480:T:A
MONOCYTE		3:183286153:C:T
MONOCYTE		3:183285121:C:T
MONOCYTE		7:44953407:C:G
MONOCYTE		10:55265104:C:T
MONOCYTE		20:48904044:C:T
MONOCYTE		7:63327443:G:A
MONOCYTE		16:86007667:G:A
MONOCYTE		12:117862558:C:G
MONOCYTE		4:74936978:A:G
MONOCYTE		3:46179481:A:G
MONOCYTE		15:75031927:G:A
MONOCYTE		15:75032876:C:T
MONOCYTE		15:75034176:G:T
MONOCYTE		9:130770031:G:A
MONOCYTE		12:117858141:A:T
MONOCYTE		6:54358544:G:T
MONOCYTE		11:39634376:T:C
MONOCYTE		3:141486898:A:C
MONOCYTE		3:46259915:C:A
MONOCYTE		3:46258226:G:A
MONOCYTE		3:46255796:G:C
MONOCYTE		3:46255262:T:C
MONOCYTE		11:39620722:T:C
MONOCYTE		11:110802000:C:G
MONOCYTE		2:182305470:T:A
MONOCYTE		13:91590501:A:G
MONOCYTE		13:91603249:A:G
MONOCYTE		22:44833599:A:G
MONOCYTE		13:81843430:A:G
MONOCYTE		7:44963390:C:T
MONOCYTE		13:91526923:C:T
MONOCYTE		4:147152826:T:A
MONOCYTE		12:117861491:C:T
MONOCYTE		3:46271399:T:C
MONOCYTE		3:46194589:C:A
MONOCYTE		9:22980488:A:G
MONOCYTE		4:4084100:T:C
MONOCYTE		11:121742667:A:C
MONOCYTE		11:121740944:T:C
MONOCYTE		11:121739288:G:C
MONOCYTE		11:121740825:T:C
MONOCYTE		15:98720158:C:T
MONOCYTE		7:47184487:A:G
MONOCYTE		7:47184108:A:G
MONOCYTE		13:81830104:C:T
MONOCYTE		13:81830099:A:G
MONOCYTE		11:39617959:G:T
MONOCYTE		3:46172903:A:G
MONOCYTE		11:39619033:A:G
MONOCYTE		8:20515577:T:C
MONOCYTE		16:48877304:T:G
MONOCYTE		17:81083295:G:A
MONOCYTE		13:73020921:T:C
MONOCYTE		2:137002647:T:C
MONOCYTE		11:121725106:T:G
MONOCYTE		11:121725663:T:C
MONOCYTE		16:63387124:G:T
MONOCYTE		22:36519159:C:T
MONOCYTE		3:46260860:C:T
MONOCYTE		11:39603353:G:A
MONOCYTE		6:54344729:T:C
MONOCYTE		7:44961337:G:A
MONOCYTE		16:85926695:C:T
MONOCYTE		6:54371794:T:A
MONOCYTE		6:54369840:T:C
MONOCYTE		6:54369004:T:C
MONOCYTE		6:54343724:C:T
MONOCYTE		6:54373542:G:A
MONOCYTE		6:54373380:C:T
MONOCYTE		3:46114216:A:G
MONOCYTE		3:46111759:G:A
MONOCYTE		3:46111081:A:G
MONOCYTE		13:81822941:C:T
MONOCYTE		4:150751096:A:G
MONOCYTE		4:150756071:T:G
MONOCYTE		3:46194528:T:C
MONOCYTE		13:32573119:T:G
MONOCYTE		6:54403797:C:T
MONOCYTE		6:54401813:A:C
MONOCYTE		11:39619191:T:C
MONOCYTE		12:83856540:G:A
MONOCYTE		16:63234069:A:G
MONOCYTE		6:7260717:C:T
MONOCYTE		11:39593495:A:G
MONOCYTE		4:150919136:C:T
MONOCYTE		3:183281068:T:C
MONOCYTE		13:32560677:C:T
MONOCYTE		13:73034920:A:T
MONOCYTE		13:73035111:A:G
MONOCYTE		13:81840296:T:G
MONOCYTE		4:150782928:C:A
MONOCYTE		3:46272511:G:C
MONOCYTE		3:46272440:G:T
MPV	ZSCAN2	15:85140350:A:G
MPV	ZSCAN2	15:85147910:G:C
MPV	ZSCAN2	15:85151496:C:T
MPV	ZSCAN2	15:85160333:A:G
MPV	ZNF845	19:53861258:T:C
MPV	ZNF845	19:53861300:C:T
MPV	ZNF845	19:53859997:A:G
MPV	ZNF831	20:57755447:G:A
MPV	ZNF782	9:99577546:T:G
MPV	ZNF782	9:99598140:T:C
MPV	ZNF718	4:182122:C:T
MPV	ZNF683	1:26705994:C:G
MPV	ZNF594	17:5084903:C:T
MPV	ZNF540	19:38109522:T:C
MPV	ZNF529,ZNF529-AS1	19:37077172:A:G
MPV	ZNF529,ZNF382	19:37093069:G:A
MPV	ZNF529,ZNF382	19:37097449:G:C
MPV	ZNF529,ZNF382	19:37097471:T:C
MPV	ZNF529,ZNF382	19:37093797:A:G
MPV	ZNF514	2:95812372:G:A
MPV	ZNF514	2:95818151:G:A
MPV	ZNF514	2:95806167:C:G
MPV	ZNF514	2:95816365:G:A
MPV	ZNF514	2:95809238:T:C
MPV	ZNF514	2:95805876:T:G
MPV	ZNF514	2:95816563:T:A
MPV	ZNF514	2:95820666:A:G
MPV	ZNF367	9:99166274:G:A
MPV	ZNF367	9:99171381:G:C
MPV	ZNF2	2:95849529:C:T
MPV	ZNF2	2:95848018:T:C
MPV	ZNF2	2:95849653:T:C
MPV	ZNF2	2:95846158:T:C
MPV	ZNF2	2:95848354:G:A
MPV	ZNF2	2:95838674:A:G
MPV	ZNF2	2:95835614:C:T
MPV	ZNF2	2:95837419:C:G
MPV	ZMYM2	13:20600809:A:G
MPV	ZFHX3	16:72828403:A:G
MPV	ZFHX3	16:72831652:G:A
MPV	ZFHX3	16:72826045:A:G
MPV	ZFHX3	16:72829630:A:G
MPV	ZFHX3	16:72838038:A:G
MPV	ZFHX3	16:72836746:A:G
MPV	ZFHX3	16:72837221:A:G
MPV	ZFHX3	16:72835707:T:C
MPV	ZFHX3	16:72820307:G:T
MPV	ZFAT	8:135669909:C:T
MPV	ZFAT	8:135688318:A:C
MPV	ZEB1	10:31795212:C:T
MPV	ZEB1	10:31795796:C:T
MPV	ZDHHC11	5:850473:C:A
MPV	ZDHHC11	5:846658:G:A
MPV	ZDHHC11	5:843068:C:T
MPV	ZDHHC11	5:844185:G:A
MPV	ZDHHC11	5:844186:C:T
MPV	ZDHHC11	5:850943:G:C
MPV	ZDHHC11	5:850770:C:T
MPV	ZDHHC11	5:852154:G:A
MPV	ZDHHC11	5:851237:G:C
MPV	ZDHHC11	5:853622:A:G
MPV	ZDHHC11	5:851067:C:A
MPV	ZDHHC11	5:851064:C:G
MPV	ZDHHC11	5:851004:T:G
MPV	ZDHHC11	5:854138:A:G
MPV	ZDHHC11	5:851009:G:T
MPV	ZC3H7B	22:41750622:T:C
MPV	ZC3H7B	22:41745355:A:G
MPV	ZC3H3	8:144616743:C:A
MPV	ZC3H3	8:144616093:G:A
MPV	ZBTB38	3:141096071:C:A
MPV	ZBTB20	3:114678964:T:A
MPV	ZBTB20	3:114630289:C:T
MPV	XPO6	16:28119756:C:A
MPV	WWP2	16:69915771:T:C
MPV	WWP2	16:69942236:A:C
MPV	WWOX	16:79194353:T:C
MPV	WNK2	9:95979455:G:C
MPV	WIPI2	7:5228564:A:G
MPV	VPS53	17:615356:T:G
MPV	VPS53	17:614799:C:T
MPV	VASH1	14:77235341:G:A
MPV	USP36	17:76829215:A:G
MPV	USP36	17:76828154:A:G
MPV	USP36	17:76833916:T:C
MPV	USP36	17:76831800:T:C
MPV	USP36	17:76832133:T:C
MPV	UBXN4	2:136502030:A:G
MPV	UBXN2B	8:59337117:A:G
MPV	UBL7	15:74737949:C:A
MPV	UBE2Q2P1,LINC00933	15:85113429:C:A
MPV	UBE2Q2P1,LINC00933	15:85118128:A:G
MPV	UBE2Q2P1,LINC00933	15:85116294:C:T
MPV	UBE2Q2P1,LINC00933	15:85112069:G:A
MPV	UBE2Q2P1	15:85080110:A:G
MPV	UBE2Q2P1	15:85086663:T:C
MPV	UBE2Q2P1	15:85072558:C:T
MPV	UBE2Q2P1	15:85073443:T:C
MPV	UBE2Q2P1	15:85072528:T:C
MPV	UBE2Q2P1	15:85074334:C:T
MPV	UBE2Q2P1	15:85081379:T:C
MPV	UBE2Q2P1	15:85080662:T:C
MPV	UBE2Q2P1	15:85083041:T:C
MPV	UBE2Q2P1	15:85108833:C:T
MPV	UBE2Q2P1	15:85106505:C:G
MPV	UBE2Q2P1	15:85091770:A:G
MPV	UBE2Q2P1	15:85088079:G:A
MPV	UBE2Q2P1	15:85084383:C:T
MPV	UBE2Q2P1	15:85086958:T:C
MPV	UBE2Q2P1	15:85091287:T:C
MPV	UBE2I	16:1368517:C:T
MPV	TXNDC16	14:52991023:T:A
MPV	TXNDC16	14:52974479:A:G
MPV	TXNDC16	14:52975639:G:A
MPV	TXLNB	6:139591625:G:A
MPV	TXLNB	6:139570817:C:T
MPV	TXK	4:48073073:C:T
MPV	TXK	4:48068783:G:A
MPV	TXK	4:48065981:G:A
MPV	TXK	4:48072813:C:G
MPV	TXK	4:48076248:A:G
MPV	TXK	4:48126679:G:A
MPV	TXK	4:48129915:C:T
MPV	TXK	4:48118202:T:C
MPV	TXK	4:48109740:A:C
MPV	TXK	4:48110398:C:T
MPV	TUBGCP6,SELENOO	22:50656053:T:A
MPV	TUBGCP6,SELENOO	22:50653018:G:A
MPV	TUBGCP6,SELENOO	22:50655822:C:T
MPV	TUBB1	20:57597970:A:C
MPV	TUBB1	20:57597971:G:C
MPV	TUBB1	20:57594684:C:T
MPV	TUBB1	20:57591634:C:G
MPV	TUBB1	20:57589766:T:C
MPV	TTN,TTN-AS1	2:179428049:C:T
MPV	TTN,TTN-AS1	2:179480360:G:A
MPV	TTN,TTN-AS1	2:179474638:G:A
MPV	TTC39C,TTC39C-AS1	18:21576652:T:C
MPV	TTC28	22:28488295:C:T
MPV	TTC28	22:28480399:G:A
MPV	TTC28	22:28481869:A:G
MPV	TTC28	22:28480875:G:A
MPV	TTC28	22:28481130:A:C
MPV	TTC28	22:28480119:A:C
MPV	TTC28	22:28492151:C:G
MPV	TTC28	22:28504756:C:T
MPV	TTC28	22:28447442:G:A
MPV	TTC28	22:28500281:T:C
MPV	TTC28	22:28457527:G:A
MPV	TTC28	22:28976157:G:C
MPV	TTC28	22:28982943:C:A
MPV	TTC28	22:28993183:T:C
MPV	TTC28	22:28772817:C:T
MPV	TTC28	22:28871309:A:G
MPV	TTC28	22:28783743:G:C
MPV	TTC28	22:28757950:C:T
MPV	TTC28	22:28942682:T:C
MPV	TTC28	22:28412368:G:A
MPV	TSSC4,TRPM5	11:2429221:C:T
MPV	TRAPPC9	8:141273801:T:A
MPV	TRAPPC9	8:141276454:T:C
MPV	TRAPPC9	8:141281216:A:T
MPV	TRAPPC9	8:141281484:C:T
MPV	TRAK2	2:202260208:A:T
MPV	TOM1	22:35719764:G:A
MPV	TNNI2,SYT8	11:1857471:G:A
MPV	TNC	9:117849382:C:T
MPV	TMTC3	12:88545009:G:A
MPV	TMTC1	12:29910224:C:T
MPV	TMTC1	12:29902504:T:A
MPV	TMEM245	9:111881827:C:T
MPV	TMEM204,IFT140	16:1601331:C:A
MPV	TMEM204,IFT140	16:1601767:T:C
MPV	TMEM204,IFT140	16:1607574:C:T
MPV	TMEM204,IFT140	16:1608934:A:G
MPV	TMEM204,IFT140	16:1606445:A:G
MPV	TMEM204,IFT140	16:1606444:A:G
MPV	TMEM204,IFT140	16:1601287:A:G
MPV	TMEM204,IFT140	16:1602938:A:G
MPV	TMEM204,IFT140	16:1602811:A:G
MPV	TMEM204,IFT140	16:1602845:A:G
MPV	TMEM204,IFT140	16:1605537:T:C
MPV	TMEM204,IFT140	16:1601879:A:G
MPV	TMEM204,IFT140	16:1603535:T:C
MPV	TMEM204,IFT140	16:1603576:G:A
MPV	TMEM204,IFT140	16:1605051:A:G
MPV	TMEM204,IFT140	16:1597924:C:T
MPV	TMEM204,IFT140	16:1594158:G:A
MPV	TMEM204,IFT140	16:1588087:A:G
MPV	TMEM204,IFT140	16:1605606:C:T
MPV	TMEM204,IFT140	16:1608082:A:G
MPV	TMEM204,IFT140	16:1592266:A:T
MPV	TMEM204,IFT140	16:1606739:A:G
MPV	TMEM204,IFT140	16:1604388:G:A
MPV	TMEM204,IFT140	16:1599913:G:A
MPV	TMEM204,IFT140	16:1600137:C:T
MPV	TMEM204,IFT140	16:1594161:G:T
MPV	TMEM204,IFT140	16:1594248:A:G
MPV	TMEM204,IFT140	16:1605163:C:A
MPV	TMEM204,IFT140	16:1585115:G:A
MPV	TMC1	9:75309587:A:G
MPV	TM7SF3	12:27143425:C:T
MPV	TM4SF4	3:149216700:T:C
MPV	TGM6	20:2376073:T:C
MPV	TEF	22:41769804:G:A
MPV	TEF	22:41775541:A:G
MPV	TEF	22:41774256:T:C
MPV	TECPR2	14:102911230:T:C
MPV	TECPR2	14:102905298:G:A
MPV	TECPR2	14:102904966:A:G
MPV	TECPR2	14:102904179:G:C
MPV	TECPR2	14:102898858:A:G
MPV	TECPR2	14:102911907:A:G
MPV	TECPR2	14:102928991:C:T
MPV	TECPR2	14:102907653:C:T
MPV	TECPR2	14:102903398:G:A
MPV	TECPR2	14:102911508:A:G
MPV	TECPR2	14:102905087:G:C
MPV	TECPR2	14:102838896:G:A
MPV	TECPR2	14:102915331:G:T
MPV	TEC	4:48231850:G:A
MPV	TEC	4:48203463:A:G
MPV	TEC	4:48229886:A:G
MPV	TEC	4:48215854:C:T
MPV	TEC	4:48217094:C:T
MPV	TEC	4:48207199:C:T
MPV	TEC	4:48203997:A:G
MPV	TEC	4:48204780:T:C
MPV	TEC	4:48206396:C:T
MPV	TEC	4:48205942:C:T
MPV	TEC	4:48211923:A:G
MPV	TEC	4:48206765:C:T
MPV	TEC	4:48220377:T:C
MPV	TEC	4:48221182:C:T
MPV	TEC	4:48232588:G:A
MPV	TEC	4:48236859:A:G
MPV	TEC	4:48235409:G:T
MPV	TEC	4:48273827:T:C
MPV	TEC	4:48273123:T:C
MPV	TEC	4:48273207:G:A
MPV	TEC	4:48224717:C:T
MPV	TEC	4:48242531:C:T
MPV	TEC	4:48244662:T:C
MPV	TEC	4:48266394:C:T
MPV	TEC	4:48244824:C:T
MPV	TEC	4:48244736:A:G
MPV	TEC	4:48248051:G:A
MPV	TEC	4:48248416:C:G
MPV	TEC	4:48250629:T:A
MPV	TEC	4:48250442:A:G
MPV	TEC	4:48238359:C:T
MPV	TEC	4:48266936:G:A
MPV	TEC	4:48266398:C:T
MPV	TEC	4:48238818:C:T
MPV	TEC	4:48238330:G:A
MPV	TEC	4:48260400:T:C
MPV	TEC	4:48261563:C:A
MPV	TEC	4:48255189:C:T
MPV	TEC	4:48178437:C:A
MPV	TEC	4:48266135:G:C
MPV	TEC	4:48271173:G:T
MPV	TEC	4:48269738:A:C
MPV	TEC	4:48253322:G:A
MPV	TEC	4:48196335:G:A
MPV	TEC	4:48253377:C:T
MPV	TEC	4:48198986:G:A
MPV	TEC	4:48276368:G:A
MPV	TEC	4:48188891:C:T
MPV	TEC	4:48171682:A:C
MPV	TEC	4:48274152:G:A
MPV	TEC	4:48272501:A:G
MPV	TEC	4:48187467:T:A
MPV	TEC	4:48272766:A:G
MPV	TEC	4:48266881:C:T
MPV	TEC	4:48178484:T:A
MPV	TEC	4:48272364:A:G
MPV	TEC	4:48237938:T:C
MPV	TEC	4:48192185:A:G
MPV	TEC	4:48271703:C:T
MPV	TEC	4:48271762:C:T
MPV	TEC	4:48236534:A:G
MPV	TEC	4:48200584:A:C
MPV	TEC	4:48190365:A:G
MPV	TEC	4:48271963:C:G
MPV	TEC	4:48266370:C:T
MPV	TEC	4:48267674:G:T
MPV	TEC	4:48270152:G:C
MPV	TEC	4:48188143:C:G
MPV	TEC	4:48190265:A:C
MPV	TEC	4:48188483:G:A
MPV	TEC	4:48269866:A:G
MPV	TEC	4:48144094:C:T
MPV	TEC	4:48144584:G:A
MPV	TEC	4:48233576:A:G
MPV	TEC	4:48233227:G:C
MPV	TEC	4:48195864:T:C
MPV	TDRD12	19:33210247:A:G
MPV	TC2N	14:92292575:G:T
MPV	TBCD	17:80741612:G:A
MPV	TBCD	17:80741194:G:A
MPV	SYNPR,SYNPR-AS1	3:63465695:T:C
MPV	SYNE2	14:64613473:C:T
MPV	STK38	6:36519616:G:A
MPV	STK38	6:36492839:C:T
MPV	STK38	6:36498423:C:T
MPV	STK38	6:36517453:C:A
MPV	STK38	6:36520101:T:G
MPV	STK38	6:36480859:C:T
MPV	STK38	6:36496277:A:G
MPV	STK38	6:36494053:G:A
MPV	STK38	6:36486403:T:C
MPV	STK38	6:36493878:G:A
MPV	STK38	6:36518049:A:C
MPV	STK38	6:36498559:C:T
MPV	STK38	6:36500799:C:T
MPV	STK38	6:36518344:T:C
MPV	STK38	6:36516367:T:C
MPV	STK38	6:36516303:A:G
MPV	STK38	6:36494040:C:A
MPV	STK38	6:36472788:C:G
MPV	STK38	6:36475146:T:C
MPV	STK38	6:36509866:C:T
MPV	STK38	6:36469821:C:T
MPV	STK38	6:36492550:C:A
MPV	STK38	6:36466787:C:A
MPV	STK38	6:36479537:T:A
MPV	STK38	6:36477822:C:G
MPV	STK38	6:36514095:C:A
MPV	STK10	5:171576243:G:A
MPV	STAP2,MPND	19:4343660:A:G
MPV	ST6GALNAC3	1:76658626:A:G
MPV	ST6GALNAC3	1:76659960:G:A
MPV	SSTR4	20:23016931:T:G
MPV	SRSF9,GATC	12:120902111:C:T
MPV	SRSF9,GATC	12:120900274:C:T
MPV	SPSB1	1:9428348:C:T
MPV	SPATA3	2:231876728:G:T
MPV	SPATA3	2:231876538:C:G
MPV	SPATA3	2:231876291:C:T
MPV	SPATA3	2:231877207:T:C
MPV	SPATA3	2:231877967:G:A
MPV	SPATA3	2:231879016:C:A
MPV	SPATA3	2:231879012:T:C
MPV	SPATA3	2:231877987:A:C
MPV	SPATA3	2:231877952:G:T
MPV	SPATA3	2:231877319:G:A
MPV	SPATA3	2:231877403:A:G
MPV	SPATA3	2:231877473:T:C
MPV	SPATA3	2:231878711:G:A
MPV	SPATA3	2:231878875:T:C
MPV	SPATA3	2:231878740:G:A
MPV	SPATA3	2:231878496:C:T
MPV	SPATA3	2:231879286:C:T
MPV	SPATA3	2:231879600:G:A
MPV	SPATA3	2:231873982:G:C
MPV	SPATA3	2:231874909:A:G
MPV	SPATA3	2:231873309:G:A
MPV	SPAG9	17:49082578:C:T
MPV	SPAG1	8:101251576:G:A
MPV	SMYD3	1:245908364:C:T
MPV	SMYD3	1:246665047:T:C
MPV	SMYD3	1:246410315:A:G
MPV	SMYD3	1:246381701:G:A
MPV	SMPD4,CCDC74B	2:130905832:T:C
MPV	SMO	7:128845088:A:G
MPV	SMIM15-AS1	5:60483935:C:G
MPV	SMIM15-AS1	5:60473053:G:T
MPV	SLIT2	4:20328141:T:C
MPV	SLFN14,LOC107985033	17:33880197:G:A
MPV	SLFN14,LOC107985033	17:33877340:G:A
MPV	SLFN14,LOC107985033	17:33885904:A:G
MPV	SLFN14,LOC107985033	17:33884804:T:C
MPV	SLFN14,LOC107985033	17:33876083:G:A
MPV	SLFN14	17:33873772:A:G
MPV	SLFN14	17:33872649:G:A
MPV	SLFN14	17:33890083:T:C
MPV	SLFN14	17:33889923:G:A
MPV	SLCO1B1	12:21287148:G:T
MPV	SLC7A6	16:68308707:A:T
MPV	SLC6A19	5:1208984:C:T
MPV	SLC4A4	4:72198019:G:A
MPV	SLC4A4	4:72200034:A:G
MPV	SLC4A4	4:72198349:G:T
MPV	SLC4A4	4:72199944:G:C
MPV	SLC4A4	4:72193314:A:G
MPV	SLC4A4	4:72199395:G:A
MPV	SLC4A10	2:162802712:A:T
MPV	SLC41A1	1:205771704:T:C
MPV	SLC41A1	1:205771720:T:C
MPV	SLC41A1	1:205771061:T:G
MPV	SLC39A6	18:33703874:T:C
MPV	SLC38A8	16:84066951:G:A
MPV	SLC38A8	16:84076263:G:A
MPV	SLC38A8	16:84069724:G:A
MPV	SLC35D2,ZNF367	9:99147981:C:T
MPV	SLC35D2	9:99101462:A:G
MPV	SLC35D2	9:99125409:G:A
MPV	SLC35D2	9:99086062:G:T
MPV	SLC35D2	9:99118445:G:A
MPV	SLC35D2	9:99105420:G:A
MPV	SLC35D2	9:99095694:C:T
MPV	SLC35D2	9:99091009:C:T
MPV	SLC35D2	9:99089943:G:A
MPV	SLC35D2	9:99087217:G:C
MPV	SLC35D2	9:99118791:C:T
MPV	SLC35D2	9:99111480:T:A
MPV	SLC35D2	9:99086282:C:A
MPV	SLC35D2	9:99088172:G:C
MPV	SLC35D2	9:99086865:C:T
MPV	SLC35D2	9:99086852:G:A
MPV	SLC35D2	9:99098593:T:C
MPV	SLC35D2	9:99086550:C:T
MPV	SLC35D2	9:99086722:A:G
MPV	SLC35D2	9:99120523:T:C
MPV	SLC35D2	9:99086976:A:G
MPV	SLC35D2	9:99087130:C:T
MPV	SLC35D2	9:99087132:T:C
MPV	SLC35D2	9:99092313:G:A
MPV	SLC35D2	9:99087991:A:T
MPV	SLC35D2	9:99087860:G:A
MPV	SLC35D2	9:99088079:T:C
MPV	SLC35D2	9:99087629:T:C
MPV	SLC35D2	9:99085931:G:A
MPV	SLC35D2	9:99087772:A:C
MPV	SLC35D2	9:99098327:A:G
MPV	SLC35D2	9:99097735:G:A
MPV	SLC35D2	9:99098689:T:C
MPV	SLC35D2	9:99096624:A:G
MPV	SLC35D2	9:99095948:G:A
MPV	SLC35D2	9:99098690:G:A
MPV	SLC35D2	9:99096874:C:T
MPV	SLC35D2	9:99096794:A:C
MPV	SLC35D2	9:99085363:A:C
MPV	SLC35D2	9:99092363:A:C
MPV	SLC35D2	9:99092526:G:A
MPV	SLC35D2	9:99084940:G:A
MPV	SLC35D2	9:99085796:C:T
MPV	SLC35D2	9:99085671:C:T
MPV	SLC35D2	9:99084956:G:A
MPV	SLC35D2	9:99084847:A:G
MPV	SLC35D2	9:99088875:G:C
MPV	SLC35D2	9:99094070:G:A
MPV	SLC35D2	9:99088681:T:C
MPV	SLC35D2	9:99091425:A:G
MPV	SLC35D2	9:99089871:T:C
MPV	SLC35D2	9:99089261:A:G
MPV	SLC35D2	9:99092032:G:A
MPV	SLC35D2	9:99089549:T:C
MPV	SLC35D2	9:99091281:A:G
MPV	SLC35D2	9:99089716:T:C
MPV	SLC35D2	9:99090804:G:A
MPV	SLC35D2	9:99091122:C:T
MPV	SLC35D2	9:99090119:A:G
MPV	SLC35D2	9:99090078:A:T
MPV	SLC35D2	9:99091669:C:T
MPV	SLC35D2	9:99090568:G:C
MPV	SLC35D2	9:99090988:G:A
MPV	SLC35D2	9:99092258:A:G
MPV	SLC35D2	9:99085114:T:G
MPV	SLC35D2	9:99091048:T:C
MPV	SLC35D2	9:99093354:A:G
MPV	SLC35D2	9:99092252:T:C
MPV	SLC35D2	9:99085936:C:T
MPV	SLC35D2	9:99100241:T:C
MPV	SLC35D2	9:99108873:T:A
MPV	SLC35D2	9:99087212:C:T
MPV	SLC35D2	9:99087685:T:C
MPV	SLC35D2	9:99087896:C:T
MPV	SLC30A8	8:117981536:A:G
MPV	SLC22A3	6:160841870:C:A
MPV	SLC17A9	20:61600381:G:A
MPV	SLC12A7,MIR4635	5:1062345:C:T
MPV	SLC12A7,MIR4635	5:1060685:G:A
MPV	SLC12A7,MIR4635	5:1061688:C:T
MPV	SLC12A7	5:1073803:G:A
MPV	SLC12A7	5:1057890:G:A
MPV	SLC12A7	5:1074921:G:A
MPV	SLC12A5,NCOA5	20:44691525:G:A
MPV	SLAIN2	4:48340140:A:G
MPV	SIRT3	11:222620:T:C
MPV	SIRT3	11:221322:G:T
MPV	SHISA7	19:55955936:C:G
MPV	SHISA7	19:55952724:C:T
MPV	SHISA7	19:55955675:C:T
MPV	SHANK2	11:70666475:T:C
MPV	SH3RF2	5:145411227:C:T
MPV	SERPINE3,INTS6	13:51930052:C:T
MPV	SERAC1,GTF2H5	6:158592568:G:A
MPV	2020-09-09	17:75494780:A:T
MPV	SCRIB	8:144875535:G:A
MPV	SCRIB	8:144870535:C:T
MPV	SCRIB	8:144876699:C:G
MPV	SCARF2	22:20790087:T:C
MPV	SCARF2	22:20788231:G:A
MPV	SACM1L	3:45740749:A:G
MPV	RYR2	1:237405093:T:C
MPV	RYR2	1:237404570:A:G
MPV	RYR2	1:237409264:T:C
MPV	RPSA,SNORA6	3:39444941:C:T
MPV	RPSA,SNORA6	3:39447166:C:T
MPV	RPS9,TSEN34	19:54701720:T:C
MPV	RPH3A	12:113313470:C:T
MPV	RPH3A	12:113309189:T:C
MPV	RPH3A	12:113308507:A:G
MPV	RPH3A	12:113318053:G:T
MPV	RPH3A	12:113318259:A:T
MPV	RPH3A	12:113318320:C:G
MPV	RPH3A	12:113294547:T:C
MPV	ROS1	6:117621463:T:C
MPV	RORA	15:61135231:G:A
MPV	RNF149,MIR5696	2:101925035:G:A
MPV	RNF122	8:33424563:G:A
MPV	RIN2	20:19905715:C:T
MPV	RIN2	20:19905984:T:G
MPV	RIMS1	6:72932344:A:G
MPV	RIMS1	6:72960281:A:C
MPV	RIMS1	6:72918620:A:C
MPV	RIMS1	6:72974063:A:G
MPV	RIMS1	6:72971133:A:G
MPV	RIMS1	6:72919355:A:T
MPV	RIMS1	6:72896789:A:G
MPV	RGS9BP,NUDT19	19:33171346:T:C
MPV	RGS22	8:101049087:A:G
MPV	RGS21	1:192294861:G:C
MPV	RGS21	1:192306552:T:C
MPV	RGS21	1:192305163:C:T
MPV	RGS21	1:192304891:A:G
MPV	RGS21	1:192308227:T:G
MPV	RGS21	1:192289631:T:C
MPV	RGS21	1:192285941:G:A
MPV	RGS21	1:192285947:A:G
MPV	RGS21	1:192297316:A:G
MPV	RGS21	1:192296038:T:C
MPV	RGS21	1:192285064:T:C
MPV	RGS21	1:192287422:G:A
MPV	RGS21	1:192284317:G:A
MPV	RGS21	1:192307205:G:A
MPV	RGS21	1:192296422:G:A
MPV	RGS21	1:192303468:G:C
MPV	RGS21	1:192293758:T:C
MPV	RGS21	1:192293367:A:G
MPV	RGS21	1:192302456:T:C
MPV	RGS21	1:192301103:T:C
MPV	RGS21	1:192281420:T:A
MPV	RGS21	1:192300914:T:A
MPV	RGS21	1:192284218:T:C
MPV	RGS21	1:192283616:G:T
MPV	RGS21	1:192283229:T:C
MPV	RGS21	1:192285539:G:A
MPV	RGS21	1:192289966:G:A
MPV	RGS21	1:192285415:C:T
MPV	RGS21	1:192293348:G:A
MPV	RGS21	1:192302269:T:C
MPV	RGS18	1:192157290:G:A
MPV	RGS18	1:192156326:C:T
MPV	RGS18	1:192159860:G:A
MPV	RGS18	1:192145907:G:A
MPV	RGS18	1:192156000:T:C
MPV	RGS18	1:192156046:G:A
MPV	RGS18	1:192137145:T:A
MPV	RGS18	1:192152345:C:A
MPV	RGS18	1:192151174:A:C
MPV	RGS18	1:192135576:T:C
MPV	RGS18	1:192134447:C:T
MPV	RGS18	1:192134053:T:G
MPV	RGS18	1:192127637:T:G
MPV	RGS18	1:192133915:T:C
MPV	RGS18	1:192143376:T:G
MPV	RGS18	1:192130276:C:T
MPV	RGS18	1:192128183:G:A
MPV	RGS18	1:192129370:G:A
MPV	RGS18	1:192131949:C:T
MPV	RGS18	1:192133270:T:C
MPV	RGS18	1:192137858:T:C
MPV	RGS18	1:192123711:A:G
MPV	REEP3,JMJD1C	10:65280994:C:A
MPV	REEP3,JMJD1C	10:65286667:T:C
MPV	REEP3,JMJD1C	10:65277026:G:A
MPV	REEP3	10:65325478:G:A
MPV	REEP3	10:65357438:G:A
MPV	REEP3	10:65350383:A:G
MPV	REEP3	10:65316437:C:G
MPV	REEP3	10:65315433:T:C
MPV	REEP3	10:65328050:G:A
MPV	REEP3	10:65353755:A:T
MPV	REEP3	10:65323809:T:G
MPV	REEP3	10:65329622:A:C
MPV	REEP3	10:65320006:A:T
MPV	REEP3	10:65337153:T:C
MPV	REEP3	10:65336207:T:C
MPV	REEP3	10:65328539:C:G
MPV	REEP3	10:65357541:C:T
MPV	REEP3	10:65301725:T:C
MPV	REEP3	10:65293924:T:G
MPV	REEP3	10:65293860:T:C
MPV	REEP3	10:65308750:A:T
MPV	REEP3	10:65365385:C:T
MPV	REEP3	10:65382328:C:T
MPV	REEP3	10:65297720:C:A
MPV	REEP3	10:65366896:T:A
MPV	REEP3	10:65384567:A:G
MPV	REEP3	10:65381740:A:G
MPV	REEP3	10:65318766:G:T
MPV	REEP3	10:65313819:A:G
MPV	RC3H2	9:125605708:T:C
MPV	RBM34	1:235322941:T:G
MPV	RASGEF1A	10:43749700:G:A
MPV	RASGEF1A	10:43748058:G:C
MPV	RASGEF1A	10:43748253:C:T
MPV	RASGEF1A	10:43749006:A:G
MPV	RASGEF1A	10:43750538:T:A
MPV	RASGEF1A	10:43749062:C:A
MPV	RAB3C	5:58020231:T:A
MPV	PXT1	6:36392403:G:A
MPV	PXT1	6:36391236:T:C
MPV	PXT1	6:36388019:T:C
MPV	PXT1	6:36389418:T:G
MPV	PXT1	6:36383209:A:G
MPV	PXT1	6:36399120:T:C
MPV	PXT1	6:36379855:G:A
MPV	PXT1	6:36397688:G:A
MPV	PXT1	6:36361063:C:T
MPV	PXT1	6:36395761:G:A
MPV	PXT1	6:36376369:T:A
MPV	PXT1	6:36381705:C:G
MPV	PXT1	6:36379851:A:G
MPV	PUS1,ULK1	12:132410009:A:G
MPV	PUM1	1:31446867:G:A
MPV	PUM1	1:31495014:T:A
MPV	PUM1	1:31519656:A:C
MPV	PUM1	1:31492508:C:G
MPV	PUF60	8:144906314:G:A
MPV	PTPRT	20:41084668:A:G
MPV	PTPRC	1:198623183:T:A
MPV	PTPRC	1:198612227:C:T
MPV	PTPRC	1:198607328:T:C
MPV	PTPRC	1:198607954:T:A
MPV	PTPRC	1:198610931:A:G
MPV	PTPRC	1:198627999:G:A
MPV	PTPRC	1:198628000:A:T
MPV	PTPRC	1:198626143:A:T
MPV	PTPRC	1:198628483:A:G
MPV	PTPRC	1:198607998:G:A
MPV	PTPRC	1:198634250:G:T
MPV	PTPRC	1:198627031:G:A
MPV	PTPRC	1:198622081:A:G
MPV	PTPRC	1:198622082:G:T
MPV	PTPRC	1:198622043:A:G
MPV	PTPRC	1:198623632:G:T
MPV	PTPRC	1:198622086:G:A
MPV	PTPRC	1:198634814:C:A
MPV	PTPRC	1:198634625:T:C
MPV	PTPRC	1:198620564:C:T
MPV	PTPRC	1:198618707:G:T
MPV	PTPRC	1:198619888:T:G
MPV	PTPRC	1:198632356:C:T
MPV	PTPRC	1:198622659:C:T
MPV	PTPRC	1:198625530:A:G
MPV	PTPRC	1:198625614:G:T
MPV	PTPRC	1:198622961:C:T
MPV	PTPRC	1:198630561:C:G
MPV	PTPRC	1:198628700:A:G
MPV	PTPRC	1:198627652:G:A
MPV	PTPRC	1:198603179:G:A
MPV	PTPRC	1:198628667:C:T
MPV	PTPRC	1:198627152:A:T
MPV	PTPRC	1:198628622:G:C
MPV	PTPRC	1:198611443:C:A
MPV	PTPRC	1:198637582:A:G
MPV	PTPRC	1:198640047:A:G
MPV	PTPRC	1:198638973:C:T
MPV	PTPRC	1:198639364:G:A
MPV	PTPRC	1:198651191:C:G
MPV	PTPRC	1:198650597:A:C
MPV	PTPRC	1:198650006:G:A
MPV	PTPRC	1:198645459:C:T
MPV	PTPRC	1:198658539:T:C
MPV	PTPRC	1:198666232:A:G
MPV	PTPRC	1:198644124:C:T
MPV	PTPRC	1:198670469:G:A
MPV	PTPRC	1:198658856:C:T
MPV	PTPRC	1:198656406:C:T
MPV	PTPRC	1:198640520:A:G
MPV	PSME4	2:54144414:C:T
MPV	PSKH1	16:67955305:C:T
MPV	PSD4	2:113959565:C:T
MPV	PRSS50,TMIE	3:46752153:G:A
MPV	PRSS41	16:2854907:C:T
MPV	PRSS21	16:2872116:G:C
MPV	PRKCE	2:46270997:A:G
MPV	PRKCE	2:46276522:A:C
MPV	PRKCA	17:64774334:T:C
MPV	PRELP,OPTC	1:203465218:A:G
MPV	PRELID3B,SLMO2-ATP5E	20:57618326:T:G
MPV	PRELID3B,SLMO2-ATP5E	20:57616650:C:T
MPV	PRELID3B,SLMO2-ATP5E	20:57622458:C:T
MPV	PRELID3B,SLMO2-ATP5E	20:57618794:T:C
MPV	PRELID3B,ATP5E,TUBB1,SLMO2-ATP5E	20:57604343:A:C
MPV	PRELID3B,ATP5E,SLMO2-ATP5E	20:57612390:C:G
MPV	PRELID3B,ATP5E,SLMO2-ATP5E	20:57607668:C:T
MPV	PRELID3B,ATP5E,SLMO2-ATP5E	20:57609590:A:G
MPV	PRELID3B,ATP5E,SLMO2-ATP5E	20:57606791:C:T
MPV	PRAMEF4	1:12941109:C:A
MPV	PRAMEF4	1:12941086:C:A
MPV	PRAMEF4	1:12941723:T:G
MPV	PRAMEF4	1:12941059:C:A
MPV	PRAMEF2	1:12920067:C:G
MPV	PPP1R12C	19:55607240:G:A
MPV	PPIP5K2	5:102479404:A:G
MPV	PPIP5K2	5:102471181:G:A
MPV	PPIP5K2	5:102490048:T:C
MPV	PPIP5K2	5:102489511:T:G
MPV	PPIP5K2	5:102488571:T:C
MPV	PPIL2	22:22027617:C:T
MPV	PPIL2	22:22025476:A:G
MPV	PPIL2	22:22027710:A:G
MPV	PPIL2	22:22019757:C:A
MPV	PPIL2	22:22027348:C:T
MPV	PPIL2	22:22025966:A:C
MPV	PPIL2	22:22026320:A:T
MPV	PPIL2	22:22023942:C:T
MPV	PPIL2	22:22024150:C:T
MPV	PPIL2	22:22019160:G:A
MPV	POM121L4P	22:21040868:A:C
MPV	POM121L4P	22:21040559:T:C
MPV	POLR3G	5:89793502:C:T
MPV	PLXNB2	22:50737483:C:A
MPV	PLXNA1	3:126752813:C:T
MPV	PLXNA1	3:126756899:G:A
MPV	PLXNA1	3:126752909:A:T
MPV	PLIN1	15:90211128:G:A
MPV	PLIN1	15:90211823:C:T
MPV	PLEKHA4,HSD17B14	19:49337237:A:G
MPV	PLD5	1:242326128:T:C
MPV	PLD5	1:242359395:T:C
MPV	PLD5	1:242336726:T:C
MPV	PLD5	1:242317501:C:T
MPV	PLCB1	20:8408633:A:G
MPV	PLAC8L1,SH3RF2	5:145458977:T:C
MPV	PLAC8L1,SH3RF2	5:145463636:G:A
MPV	PLA2G4B,JMJD7-PLA2G4B,SPTBN5	15:42137200:C:T
MPV	PLA2G4A	1:186919815:A:C
MPV	PITPNB	22:28306607:T:C
MPV	PIK3CD	1:9752648:C:T
MPV	PIK3C2G	12:18533329:T:C
MPV	PHKG1	7:56154830:G:C
MPV	PEX12,SNORD7,LINC02001	17:33900292:T:C
MPV	PEX12,SNORD7,LINC02001	17:33898130:G:T
MPV	PEX12,SNORD7,LINC02001	17:33898897:C:T
MPV	PEX12,SNORD7,LINC02001	17:33901965:C:G
MPV	PEX12,SNORD7,LINC02001	17:33898933:G:A
MPV	PEX12,SNORD7,LINC02001	17:33902635:G:T
MPV	PEX12	17:33907649:G:A
MPV	PEAR1	1:156876139:C:T
MPV	PDE8B	5:76721239:G:A
MPV	PDE8A	15:85685359:A:G
MPV	PDE3A	12:20585027:G:A
MPV	PDE10A	6:166067655:G:A
MPV	PCYOX1L	5:148742218:T:C
MPV	PAXIP1,PAXIP1-AS2	7:154735786:G:A
MPV	PAX8	2:113987748:T:C
MPV	PAX5,MIR4540	9:36863670:T:C
MPV	PASK	2:242065791:C:T
MPV	PARK2	6:162351089:A:G
MPV	PARK2	6:162352234:G:A
MPV	PARK2	6:162356172:T:G
MPV	PARK2	6:162353686:A:C
MPV	PARK2	6:162355790:G:C
MPV	PARK2	6:162348953:G:A
MPV	PARK2	6:162349192:G:C
MPV	PARK2	6:162349049:C:T
MPV	PARK2	6:162353172:A:T
MPV	PARK2	6:162348963:A:G
MPV	PAPPA	9:118916455:C:T
MPV	PAPPA	9:119013267:G:A
MPV	PAPPA	9:118956945:G:A
MPV	PACS1	11:65877774:T:A
MPV	PACS1	11:65885802:G:A
MPV	PACS1	11:65873472:G:A
MPV	PACS1	11:65884702:T:C
MPV	PACS1	11:65868665:A:T
MPV	PACS1	11:65845894:A:T
MPV	PACS1	11:65871319:G:T
MPV	PACS1	11:65881855:C:G
MPV	PACS1	11:65880043:G:A
MPV	PACS1	11:65877872:T:C
MPV	PACS1	11:65872869:G:A
MPV	PACS1	11:65900226:G:A
MPV	PACS1	11:65901548:T:C
MPV	PACS1	11:65901972:C:T
MPV	PACS1	11:65903952:A:T
MPV	PACS1	11:65886391:G:A
MPV	PACS1	11:65884801:G:A
MPV	PACS1	11:65891753:A:G
MPV	PACS1	11:65908977:T:C
MPV	PACS1	11:65910644:A:G
MPV	PACS1	11:65915289:T:A
MPV	PACS1	11:65914698:C:T
MPV	PACS1	11:65896751:C:A
MPV	PACS1	11:65900152:C:T
MPV	PACS1	11:65876570:G:A
MPV	PACS1	11:65869190:T:A
MPV	PACS1	11:65868455:C:T
MPV	PACS1	11:65873094:A:G
MPV	PACS1	11:65870426:C:T
MPV	PACS1	11:65955511:G:A
MPV	PACS1	11:65954743:G:A
MPV	PACS1	11:65951894:A:G
MPV	PACS1	11:65941540:G:T
MPV	P2RY12,MED12L	3:151101612:A:G
MPV	OTOR	20:16731758:G:A
MPV	OR7C1	19:14909216:G:A
MPV	OR7C1	19:14912843:A:G
MPV	OR5B12	11:58205540:G:A
MPV	OR5B12	11:58202974:G:A
MPV	OR52B4	11:4388527:A:T
MPV	OR4X2	11:48272341:T:C
MPV	OR4X2	11:48270533:A:G
MPV	OR4X2	11:48271175:C:T
MPV	OR4X2	11:48271714:A:G
MPV	OR4X2	11:48267856:G:C
MPV	OR4X1	11:48281335:G:A
MPV	OGFR,OGFR-AS1	20:61441384:C:T
MPV	ODF3L2	19:474693:G:A
MPV	NUP62,IL4I1	19:50412230:C:T
MPV	NUDT19,TDRD12	19:33207645:T:G
MPV	NUDT19	19:33182320:G:A
MPV	NUDT19	19:33177075:C:T
MPV	NTMT1,C9orf50	9:132382699:C:G
MPV	NTMT1,C9orf50	9:132382702:T:C
MPV	NTMT1,C9orf50	9:132383343:A:T
MPV	NTMT1,C9orf50	9:132380266:T:C
MPV	NTMT1,C9orf50	9:132381967:T:C
MPV	NTMT1,C9orf50	9:132381989:G:A
MPV	NTMT1,C9orf50	9:132377887:C:T
MPV	NTMT1,C9orf50	9:132381102:G:A
MPV	NTMT1,C9orf50	9:132378235:G:A
MPV	NTMT1,C9orf50	9:132381933:C:G
MPV	NTMT1,C9orf50	9:132380623:T:C
MPV	NTMT1,C9orf50	9:132384500:G:A
MPV	NTMT1,C9orf50	9:132383095:C:T
MPV	NTMT1,C9orf50	9:132377044:G:A
MPV	NTMT1,C9orf50	9:132375822:C:T
MPV	NTMT1,C9orf50	9:132374071:G:T
MPV	NTMT1,C9orf50	9:132371198:G:A
MPV	NTMT1	9:132367639:A:G
MPV	NRBF2	10:64916029:T:A
MPV	NRBF2	10:64904071:A:G
MPV	NRBF2	10:64916031:T:A
MPV	NRBF2	10:64890165:C:T
MPV	NRBF2	10:64914372:G:C
MPV	NRBF2	10:64889717:C:T
MPV	NRBF2	10:64888911:T:C
MPV	NRBF2	10:64888321:C:G
MPV	NRBF2	10:64894059:A:G
MPV	NRBF2	10:64890097:A:G
MPV	NRBF2	10:64890650:T:A
MPV	NRBF2	10:64892167:A:C
MPV	NRBF2	10:64892168:C:A
MPV	NRBF2	10:64898783:G:A
MPV	NRBF2	10:64910227:G:C
MPV	NR3C2	4:149028701:T:C
MPV	NR3C2	4:149042554:T:C
MPV	NR3C1	5:142983788:C:T
MPV	NR3C1	5:142983038:A:G
MPV	NR1I3,TOMM40L,MIR5187	1:161200610:G:A
MPV	NLRP11	19:56323209:T:C
MPV	NIPAL1,CNGA1	4:48021925:C:A
MPV	NIPAL1	4:48031187:G:A
MPV	NIPAL1	4:48043945:G:A
MPV	NIPAL1	4:48043936:A:G
MPV	NIPAL1	4:48037926:A:G
MPV	NIPAL1	4:48034488:T:C
MPV	NIPAL1	4:48030810:G:A
MPV	NIPAL1	4:48031169:C:G
MPV	NIPAL1	4:48026064:C:G
MPV	NIN	14:51231667:C:A
MPV	NFKBID	19:36387924:G:T
MPV	NELFCD	20:57558296:A:G
MPV	NELFCD	20:57556488:C:T
MPV	NELFCD	20:57557579:A:G
MPV	NELFCD	20:57558382:T:G
MPV	NELFCD	20:57557652:G:C
MPV	NELFCD	20:57558481:G:A
MPV	NELFCD	20:57559842:G:A
MPV	NELFCD	20:57559677:A:C
MPV	NELFCD	20:57557544:T:C
MPV	NELFCD	20:57560777:C:T
MPV	NELFCD	20:57559630:A:G
MPV	NELFCD	20:57563609:A:C
MPV	NELFCD	20:57563409:C:T
MPV	NELFCD	20:57564070:C:T
MPV	NELFCD	20:57564448:C:T
MPV	NELFCD	20:57554367:G:A
MPV	NELFCD	20:57561525:G:C
MPV	NEGR1	1:72445644:G:A
MPV	NEGR1	1:72445067:G:T
MPV	NEGR1	1:72438466:G:A
MPV	NEGR1	1:72444128:A:G
MPV	NEGR1	1:72445043:G:A
MPV	NEGR1	1:72430051:G:A
MPV	NEGR1	1:72427854:C:A
MPV	NEGR1	1:72426991:T:C
MPV	NEGR1	1:72430421:C:T
MPV	NEGR1	1:72428834:C:T
MPV	NEGR1	1:72439152:C:T
MPV	NEGR1	1:72439776:T:C
MPV	NEGR1	1:72439723:T:C
MPV	NEB	2:152472417:C:T
MPV	NEB	2:152435710:T:A
MPV	NEB	2:152431888:C:T
MPV	NEB	2:152430710:G:C
MPV	NEB	2:152431175:T:C
MPV	NEB	2:152478970:C:A
MPV	NEB	2:152429573:T:C
MPV	NEB	2:152425692:T:C
MPV	NEB	2:152423460:A:T
MPV	NEB	2:152480136:T:A
MPV	NEB	2:152480146:T:C
MPV	NEB	2:152422087:A:G
MPV	NCAM2	AX-113516788
MPV	NCAM1	11:113008370:C:A
MPV	NCAM1	11:113008360:T:C
MPV	NCAM1	11:113002355:C:T
MPV	NCAM1	11:112999832:G:A
MPV	NCAM1	11:113001661:C:G
MPV	NCAM1	11:113001396:T:C
MPV	NCAM1	11:113004699:A:T
MPV	NALCN	13:101977182:G:A
MPV	MYRIP	3:39851030:G:C
MPV	MYRIP	3:39849074:T:C
MPV	MYO9B	19:17258828:T:C
MPV	MYO9B	19:17239571:C:T
MPV	MYO9B	19:17252041:G:A
MPV	MYO9B	19:17261447:G:A
MPV	MYO9B	19:17240885:C:T
MPV	MYO9B	19:17240771:G:A
MPV	MYO9B	19:17239115:C:T
MPV	MYO9B	19:17243088:T:A
MPV	MYO9B	19:17238413:A:G
MPV	MYO9B	19:17239566:G:A
MPV	MYO9B	19:17232775:G:A
MPV	MYO9B	19:17232499:C:T
MPV	MYO9B	19:17246737:A:T
MPV	MYO9B	19:17263232:G:T
MPV	MYO9B	19:17239693:A:G
MPV	MYO5B,SNHG22	18:47350920:C:G
MPV	MYO5B,SNHG22	18:47360028:T:C
MPV	MYO3A	10:26312475:G:A
MPV	MYO3A	10:26312425:C:T
MPV	MYO3A	10:26312458:G:C
MPV	MYO3A	10:26310679:A:C
MPV	MYO3A	10:26313980:G:A
MPV	MYO3A	10:26313337:G:A
MPV	MYO3A	10:26312824:G:A
MPV	MYO3A	10:26303585:G:T
MPV	MYO3A	10:26303714:C:A
MPV	MYO3A	10:26306745:T:C
MPV	MYO3A	10:26322783:T:C
MPV	MYO3A	10:26314305:G:A
MPV	MYO3A	10:26315097:A:T
MPV	MYO3A	10:26304072:A:C
MPV	MYO3A	10:26299990:A:G
MPV	MYO18B	22:26423477:G:A
MPV	MS4A7	11:60147398:G:A
MPV	MS4A7	11:60151021:T:C
MPV	MRPS5	2:95771096:T:C
MPV	MRPS5	2:95788743:G:A
MPV	MRPS5	2:95782742:T:C
MPV	MRPS5	2:95791528:C:T
MPV	MRPS5	2:95750419:T:C
MPV	MRPS5	2:95755661:A:G
MPV	MRPS5	2:95778365:G:A
MPV	MROH8	20:35779503:A:G
MPV	MPPED2	11:30516885:G:A
MPV	MPPED2	11:30475186:T:C
MPV	MPPED2	11:30518270:G:T
MPV	MOBP	3:39521852:C:T
MPV	MIR4679-1,MIR4679-2	10:90823139:G:A
MPV	MICAL3	22:18417495:C:T
MPV	MGST1	12:16500265:G:A
MPV	MGST1	12:16498829:G:A
MPV	MGST1	12:16513190:T:C
MPV	MGST1	12:16513161:G:C
MPV	MGAT1	5:180240757:G:C
MPV	MGAT1	5:180240756:C:A
MPV	MFSD14C	9:99730780:C:T
MPV	MFSD14C	9:99733466:C:T
MPV	MEST,MESTIT1,MIR335	7:130131948:C:T
MPV	MEGF6	1:3411966:T:C
MPV	MEGF6	1:3418391:C:T
MPV	MATK	19:3784464:G:A
MPV	MAPK15,FAM83H	8:144808789:C:T
MPV	MAP2	2:210558233:A:G
MPV	MAN2A2	15:91461545:G:A
MPV	MALRD1	10:19776828:A:T
MPV	MALRD1	10:19779868:G:A
MPV	MALRD1	10:19778158:T:C
MPV	MALRD1	10:19779068:C:G
MPV	MALRD1	10:19775831:G:A
MPV	MALRD1	10:19778993:T:A
MPV	MALRD1	10:19778056:G:A
MPV	MALRD1	10:19782399:C:G
MPV	MALRD1	10:19780543:C:T
MPV	MALRD1	10:19774548:G:T
MPV	MALRD1	10:19782601:T:G
MPV	MALRD1	10:19782602:T:G
MPV	MALRD1	10:19774527:G:A
MPV	MALRD1	10:19774177:A:G
MPV	MALRD1	10:19779873:G:A
MPV	MALRD1	10:19776910:A:C
MPV	MALRD1	10:19777189:T:C
MPV	MALRD1	10:19776166:T:C
MPV	MAL	2:95716644:G:C
MPV	MAL	2:95720630:C:A
MPV	MAL	2:95722909:C:A
MPV	MAL	2:95715867:T:C
MPV	MAL	2:95700730:G:A
MPV	MAL	2:95698210:G:C
MPV	MAL	2:95707519:A:G
MPV	MAL	2:95687104:A:G
MPV	MAL	2:95721459:C:T
MPV	MAGI2	7:78230243:A:G
MPV	MAGI2	7:78229176:A:G
MPV	MAGI2	7:78230945:G:A
MPV	MAGI2	7:78230996:G:A
MPV	MAGI2	7:78230849:T:C
MPV	MAGI1	3:65784520:A:G
MPV	MAD2L2	1:11745342:G:A
MPV	MAD2L2	1:11743571:G:T
MPV	LYPLAL1,LYPLAL1-AS1	1:219351367:C:T
MPV	LYPLAL1,LYPLAL1-AS1	1:219347790:T:A
MPV	LYPLAL1,LYPLAL1-AS1	1:219346470:C:T
MPV	LYPLAL1,LYPLAL1-AS1	1:219345242:T:C
MPV	LYPLAL1,LYPLAL1-AS1	1:219344110:A:C
MPV	LYPLAL1,LYPLAL1-AS1	1:219342562:C:G
MPV	LYPLAL1-AS1	1:219276296:A:G
MPV	LYPLAL1-AS1	1:219285550:C:T
MPV	LYPLAL1-AS1	1:219289014:G:A
MPV	LYPLAL1-AS1	1:219265915:C:T
MPV	LYPLAL1-AS1	1:219270562:A:G
MPV	LYPLAL1-AS1	1:219262550:C:T
MPV	LYPLAL1-AS1	1:219263339:C:T
MPV	LYPLAL1-AS1	1:219265380:T:A
MPV	LYPLAL1-AS1	1:219273409:C:T
MPV	LYPLAL1-AS1	1:219300973:A:G
MPV	LYPLAL1-AS1	1:219290485:G:A
MPV	LYPLAL1-AS1	1:219289198:G:T
MPV	LYPLAL1-AS1	1:219332647:G:C
MPV	LYPLAL1-AS1	1:219332903:T:C
MPV	LYPLAL1-AS1	1:219338962:C:T
MPV	LYPLAL1-AS1	1:219338934:C:T
MPV	LYPLAL1-AS1	1:219337505:G:T
MPV	LYPLAL1-AS1	1:219337051:C:G
MPV	LYPLAL1-AS1	1:219306880:G:A
MPV	LYPLAL1-AS1	1:219305114:T:C
MPV	LYPLAL1-AS1	1:219301254:T:C
MPV	LYPLAL1-AS1	1:219301912:A:G
MPV	LYPLAL1	1:219382194:T:A
MPV	LYPLAL1	1:219391205:T:C
MPV	LYPLAL1	1:219366973:A:G
MPV	LYPLAL1	1:219375547:A:G
MPV	LYPLAL1	1:219379693:T:A
MPV	LYPLAL1	1:219377409:G:T
MPV	LYPLAL1	1:219388742:C:T
MPV	LYPLAL1	1:219388702:G:A
MPV	LYPLAL1	1:219358775:A:G
MPV	LYPLA1	8:54966073:G:C
MPV	LYPLA1	8:54965473:C:T
MPV	LYPLA1	8:54981861:A:T
MPV	LY86-AS1	6:6348954:T:C
MPV	LRRK2	12:40614062:C:T
MPV	LPAL2	6:160931949:G:C
MPV	LPA	6:160974578:G:A
MPV	LOC729732	8:12521329:T:G
MPV	LOC729732	8:12524422:C:G
MPV	LOC729732	8:12522233:C:T
MPV	LOC729732	8:12520255:C:G
MPV	LOC729732	8:12524475:C:T
MPV	LOC729732	8:12523568:G:A
MPV	LOC729732	8:12522203:G:C
MPV	LOC729732	8:12519653:T:G
MPV	LOC729732	8:12523687:G:C
MPV	LOC729732	8:12519677:A:C
MPV	LOC729732	8:12522030:T:C
MPV	LOC729732	8:12522077:T:A
MPV	LOC729732	8:12523329:C:A
MPV	LOC729732	8:12522215:C:T
MPV	LOC729732	8:12520870:C:A
MPV	LOC729732	8:12522158:A:C
MPV	LOC729732	8:12519184:G:T
MPV	LOC729732	8:12518694:T:A
MPV	LOC729732	8:12518375:G:A
MPV	LOC441455	9:99488592:T:C
MPV	LOC105375304	7:26438999:G:A
MPV	LOC101929613	16:3051358:G:A
MPV	LOC101927768,HS3ST5	6:114520835:A:T
MPV	LOC101927768,HS3ST5	6:114520834:G:C
MPV	LOC101927636	4:144895906:T:C
MPV	LOC100130964	8:39425756:C:A
MPV	LOC100130964	8:39436766:T:G
MPV	LOC100130964	8:39429071:A:G
MPV	LOC100130964	8:39432367:C:G
MPV	LOC100130964	8:39432038:T:C
MPV	LOC100130964	8:39433178:T:G
MPV	LOC100130964	8:39432513:C:T
MPV	LOC100130964	8:39432395:T:C
MPV	LOC100130964	8:39430942:T:G
MPV	LOC100130964	8:39428966:A:T
MPV	LOC100130964	8:39429581:A:C
MPV	LOC100130964	8:39430969:G:A
MPV	LOC100130964	8:39430415:G:A
MPV	LOC100130964	8:39431138:G:A
MPV	LOC100130964	8:39418298:A:T
MPV	LMF1	16:917767:C:T
MPV	LMF1	16:922134:T:C
MPV	LMF1	16:912453:A:G
MPV	LLGL1	17:18137690:C:T
MPV	LINC02044	3:112886066:T:C
MPV	LINC02001,SLFN14	17:33891386:A:G
MPV	LINC02001,SLFN14	17:33890976:C:G
MPV	LINC02001	17:33893904:C:A
MPV	LINC02001	17:33895015:G:C
MPV	LINC02001	17:33892068:A:G
MPV	LINC02001	17:33893378:G:C
MPV	LINC02001	17:33892949:G:A
MPV	LINC01720	1:190595489:C:T
MPV	LINC01720	1:190610318:T:C
MPV	LINC01600	6:2623854:G:A
MPV	LINC01572	16:72483385:G:C
MPV	LINC01572	16:72436914:A:G
MPV	LINC01572	16:72439095:A:G
MPV	LINC01572	16:72443688:C:A
MPV	LINC01572	16:72441230:C:G
MPV	LINC01572	16:72441540:G:A
MPV	LINC01572	16:72445281:T:C
MPV	LINC01572	16:72426448:G:A
MPV	LINC01572	16:72439633:T:C
MPV	LINC01572	16:72416906:A:G
MPV	LINC01572	16:72427001:C:A
MPV	LINC01572	16:72420587:G:C
MPV	LINC01572	16:72426322:T:C
MPV	LINC01572	16:72411088:C:T
MPV	LINC01572	16:72410934:T:C
MPV	LINC01572	16:72414710:C:T
MPV	LINC01572	16:72413193:T:C
MPV	LINC01572	16:72430532:G:C
MPV	LINC01572	16:72429840:C:T
MPV	LINC01572	16:72431380:T:C
MPV	LINC01572	16:72429936:C:T
MPV	LINC01572	16:72505534:T:C
MPV	LINC01572	16:72407574:T:C
MPV	LINC01572	16:72417516:A:G
MPV	LINC01541	18:69185501:A:G
MPV	LINC01487	3:154964241:G:A
MPV	LINC01487	3:154964669:C:T
MPV	LINC01487	3:154957821:G:T
MPV	LINC01487	3:154957910:C:T
MPV	LINC01487	3:154961191:C:T
MPV	LINC01483	17:67795333:T:C
MPV	LINC01098	4:178851470:A:G
MPV	LINC01098	4:178852489:C:T
MPV	LIMS2,GPR17	2:128402453:C:T
MPV	LETMD1,CSRNP2	12:51453366:A:C
MPV	LETMD1,CSRNP2	12:51454210:T:C
MPV	LETMD1,CSRNP2	12:51452662:C:T
MPV	LETMD1	12:51443561:C:G
MPV	LETMD1	12:51439916:A:G
MPV	LETMD1	12:51440390:G:T
MPV	LETMD1	12:51445432:G:T
MPV	LETMD1	12:51445679:G:A
MPV	LCOR	10:98702367:A:G
MPV	LCMT1,LCMT1-AS2	16:25154046:C:G
MPV	LBH	2:30459456:A:C
MPV	LBH	2:30459736:G:T
MPV	LBH	2:30459763:T:G
MPV	LBH	2:30458846:T:C
MPV	LATS2	13:21575001:G:T
MPV	LATS2	13:21575458:C:A
MPV	LARP7	4:113583448:T:C
MPV	KRT23	17:39092923:C:G
MPV	KIF6	6:39586025:T:C
MPV	KIF26A	14:104624113:G:A
MPV	KIF1C	17:4910278:T:G
MPV	KIAA1958	9:115309061:C:G
MPV	KIAA1549	7:138585525:G:A
MPV	KIAA1549	7:138586781:G:T
MPV	KIAA1549	7:138587479:T:C
MPV	KIAA1549	7:138590630:T:C
MPV	KIAA1549	7:138588953:T:C
MPV	KIAA1549	7:138584485:G:C
MPV	KIAA1549	7:138583840:C:A
MPV	KIAA1549	7:138588608:C:T
MPV	KIAA1549	7:138589281:G:C
MPV	KIAA1549	7:138589178:A:G
MPV	KIAA1549	7:138587701:T:C
MPV	KIAA1549	7:138588617:A:G
MPV	KIAA0922	4:154459955:G:C
MPV	KIAA0922	4:154457519:G:A
MPV	KIAA0922	4:154457001:T:A
MPV	KIAA0922	4:154465574:G:A
MPV	KIAA0922	4:154457328:G:A
MPV	KIAA0922	4:154468282:A:T
MPV	KIAA0922	4:154464332:T:C
MPV	KIAA0922	4:154414270:A:G
MPV	KIAA0922	4:154456852:A:G
MPV	KIAA0922	4:154414675:G:A
MPV	KIAA0922	4:154409955:G:C
MPV	KIAA0922	4:154410570:G:A
MPV	KIAA0922	4:154412552:C:T
MPV	KIAA0922	4:154415272:A:C
MPV	KIAA0922	4:154414048:C:T
MPV	KIAA0922	4:154414924:C:T
MPV	KIAA0922	4:154410136:C:G
MPV	KIAA0922	4:154410690:T:C
MPV	KIAA0922	4:154401582:G:A
MPV	KIAA0922	4:154399692:A:T
MPV	KIAA0922	4:154400015:A:G
MPV	KIAA0922	4:154407834:G:A
MPV	KIAA0922	4:154401015:T:C
MPV	KIAA0922	4:154401363:C:T
MPV	KIAA0232	4:6833006:G:C
MPV	KIAA0232	4:6849067:C:T
MPV	KIAA0232	4:6845759:T:C
MPV	KIAA0232	4:6880490:C:G
MPV	KIAA0232	4:6832273:A:G
MPV	KIAA0232	4:6847744:T:C
MPV	KIAA0232	4:6833794:T:C
MPV	KIAA0232	4:6817928:C:A
MPV	KEL	7:142658531:G:A
MPV	KCTD20,STK38	6:36461335:A:C
MPV	KCTD20,PXT1	6:36410308:G:C
MPV	KCTD20,PXT1	6:36410801:C:A
MPV	KCTD20,PXT1	6:36413945:A:G
MPV	KCTD20,PXT1	6:36405876:C:T
MPV	KCTD20	6:36437713:A:G
MPV	KCTD20	6:36434643:G:T
MPV	KCTD20	6:36454464:C:G
MPV	KCTD20	6:36424664:C:G
MPV	KCTD20	6:36417410:T:G
MPV	KCTD20	6:36443538:T:A
MPV	KCTD20	6:36455838:C:T
MPV	KCTD20	6:36431499:A:G
MPV	KCTD20	6:36425227:A:G
MPV	KCTD20	6:36445288:C:T
MPV	KCTD20	6:36433408:A:G
MPV	KCTD20	6:36421695:C:A
MPV	KCTD20	6:36422215:T:C
MPV	KCNQ5	6:73430927:A:G
MPV	KCNQ5	6:73426130:C:G
MPV	KCNQ5	6:73430216:G:A
MPV	KCNK5	6:39158796:G:T
MPV	KCNK12	2:47797392:A:G
MPV	KCNIP1,LOC105377716	5:170102225:C:T
MPV	KALRN	3:124009040:A:G
MPV	JPH2	20:42747231:G:A
MPV	JMJD1C,MIR1296	10:65135672:C:A
MPV	JMJD1C,MIR1296	10:65134814:T:G
MPV	JMJD1C,MIR1296	10:65133822:A:G
MPV	JMJD1C,MIR1296	10:65134778:G:A
MPV	JMJD1C,MIR1296	10:65128619:G:A
MPV	JMJD1C,MIR1296	10:65133156:A:C
MPV	JMJD1C,LOC105378330	10:65190327:G:A
MPV	JMJD1C,LOC105378330	10:65192288:G:A
MPV	JMJD1C,LOC105378330	10:65188318:T:C
MPV	JMJD1C,LOC105378330	10:65191645:G:T
MPV	JMJD1C,LOC105378330	10:65187111:T:A
MPV	JMJD1C,LOC105378330	10:65190042:G:C
MPV	JMJD1C,LOC105378330	10:65188069:G:A
MPV	JMJD1C,LOC105378330	10:65189126:T:C
MPV	JMJD1C,LOC105378330	10:65188290:T:C
MPV	JMJD1C,LOC105378330	10:65186347:C:T
MPV	JMJD1C,LOC105378330	10:65188903:C:G
MPV	JMJD1C,LOC105378330	10:65188973:A:G
MPV	JMJD1C,LOC105378330	10:65187018:C:T
MPV	JMJD1C,LOC105378330	10:65185794:C:T
MPV	JMJD1C,JMJD1C-AS1	10:65230164:T:C
MPV	JMJD1C	10:65063844:T:A
MPV	JMJD1C	10:65016174:T:G
MPV	JMJD1C	10:65038030:G:C
MPV	JMJD1C	10:65005399:C:T
MPV	JMJD1C	10:65096250:C:T
MPV	JMJD1C	10:65062820:C:T
MPV	JMJD1C	10:65066186:G:T
MPV	JMJD1C	10:65062008:G:C
MPV	JMJD1C	10:65101207:G:C
MPV	JMJD1C	10:65104500:A:G
MPV	JMJD1C	10:65027610:A:T
MPV	JMJD1C	10:65052542:C:T
MPV	JMJD1C	10:65052205:T:C
MPV	JMJD1C	10:65203808:A:G
MPV	JMJD1C	10:65154885:A:G
MPV	JMJD1C	10:65071215:C:A
MPV	JMJD1C	10:65162153:G:A
MPV	JMJD1C	10:65162000:T:A
MPV	JMJD1C	10:65208926:T:C
MPV	JMJD1C	10:65209609:T:C
MPV	JMJD1C	10:65214749:C:T
MPV	JMJD1C	10:65205881:C:T
MPV	JMJD1C	10:65210935:A:G
MPV	JMJD1C	10:65182256:T:G
MPV	JMJD1C	10:65048306:C:A
MPV	JMJD1C	10:65050659:A:G
MPV	JMJD1C	10:65027143:G:T
MPV	JMJD1C	10:65160321:T:C
MPV	JMJD1C	10:65247609:A:C
MPV	JMJD1C	10:65207018:C:T
MPV	JMJD1C	10:65165184:G:A
MPV	JMJD1C	10:65232539:A:G
MPV	JMJD1C	10:65010672:T:C
MPV	JMJD1C	10:65239177:T:A
MPV	JMJD1C	10:65012750:C:T
MPV	JMJD1C	10:65012944:A:C
MPV	JMJD1C	10:65012687:A:G
MPV	JMJD1C	10:65184717:T:C
MPV	JMJD1C	10:65180885:G:A
MPV	JMJD1C	10:65150959:T:G
MPV	JMJD1C	10:65085048:A:G
MPV	JMJD1C	10:65056813:C:A
MPV	JMJD1C	10:65140440:A:C
MPV	JMJD1C	10:65069614:T:C
MPV	JMJD1C	10:65138573:A:G
MPV	JMJD1C	10:65138910:T:G
MPV	JMJD1C	10:65126832:T:C
MPV	JMJD1C	10:65077994:C:G
MPV	JMJD1C	10:65013935:A:G
MPV	JMJD1C	10:65127258:G:A
MPV	JMJD1C	10:65121565:C:A
MPV	JMJD1C	10:65118203:G:A
MPV	JMJD1C	10:65094383:A:G
MPV	JMJD1C	10:65177766:G:A
MPV	JMJD1C	10:65094992:T:C
MPV	JMJD1C	10:65094990:G:A
MPV	JMJD1C	10:65124098:C:G
MPV	JMJD1C	10:65235829:G:T
MPV	JMJD1C	10:65179152:A:C
MPV	JMJD1C	10:65080727:T:C
MPV	JMJD1C	10:64995493:C:T
MPV	JMJD1C	10:65070438:T:A
MPV	JMJD1C	10:65172747:A:T
MPV	JMJD1C	10:65274927:A:G
MPV	JMJD1C	10:65273782:A:G
MPV	JMJD1C	10:64963449:T:C
MPV	JMJD1C	10:64995604:G:C
MPV	JMJD1C	10:65172328:C:T
MPV	JMJD1C	10:65265108:A:T
MPV	JMJD1C	10:65264266:C:T
MPV	JMJD1C	10:65264126:T:C
MPV	JMJD1C	10:65250808:G:A
MPV	JMJD1C	10:64961412:G:A
MPV	JMJD1C	10:65147419:G:A
MPV	JMJD1C	10:64955581:C:T
MPV	JMJD1C	10:64961659:C:T
MPV	JMJD1C	10:64999490:C:T
MPV	JMJD1C	10:64987412:G:A
MPV	JMJD1C	10:64934548:C:T
MPV	JMJD1C	10:65040845:G:A
MPV	JMJD1C	10:65040139:C:A
MPV	JMJD1C	10:65108156:G:C
MPV	JMJD1C	10:65079397:T:A
MPV	JMJD1C	10:65013912:A:G
MPV	JMJD1C	10:64927823:C:G
MPV	JMJD1C	10:65115427:C:T
MPV	JMJD1C	10:65091159:A:G
MPV	JMJD1C	10:65113380:A:G
MPV	JMJD1C	10:65013736:C:G
MPV	JMJD1C	10:64985817:C:T
MPV	JMJD1C	10:64988627:C:A
MPV	JMJD1C	10:64974537:A:T
MPV	JMJD1C	10:64951467:G:A
MPV	JMJD1C	10:64960536:G:A
MPV	JMJD1C	10:65016721:G:A
MPV	JMJD1C	10:65261184:C:T
MPV	JMJD1C	10:64936361:G:A
MPV	JMJD1C	10:64948684:T:C
MPV	JMJD1C	10:65202946:C:T
MPV	JMJD1C	10:65174577:G:C
MPV	JMJD1C	10:65197309:A:C
MPV	JMJD1C	10:65173792:G:T
MPV	JMJD1C	10:65179414:G:A
MPV	JMJD1C	10:64988931:A:T
MPV	INTS6,INTS6-AS1	13:52029904:T:C
MPV	INTS6,INTS6-AS1	13:52029538:G:C
MPV	INTS6,INTS6-AS1	13:52030810:G:C
MPV	INTS6,INTS6-AS1	13:52029347:A:G
MPV	INTS6,INTS6-AS1	13:52031494:G:T
MPV	INTS6,INTS6-AS1	13:52031495:C:T
MPV	INTS6-AS1	13:52032964:A:G
MPV	INTS6	13:51966918:C:A
MPV	INTS6	13:51999015:C:T
MPV	INTS6	13:51985323:C:T
MPV	INTS6	13:51978987:A:C
MPV	INTS6	13:51949630:G:A
MPV	INTS6	13:51963348:T:C
MPV	INTS6	13:51969696:C:T
MPV	INTS6	13:51947714:T:C
MPV	INTS6	13:51953541:C:T
MPV	INTS6	13:51972727:T:C
MPV	INTS6	13:51987338:T:G
MPV	INSC	11:15199982:C:T
MPV	INSC	11:15218490:G:C
MPV	INPPL1,PHOX2A	11:71948274:C:A
MPV	INPP5D	2:234115337:G:A
MPV	INPP5D	2:234113545:A:G
MPV	INPP5A	10:134358050:C:T
MPV	IGLV3-1,MIR5571	22:23224939:A:G
MPV	IGHM,MIR4507,MIR4538,MIR4539	14:106320006:C:T
MPV	IGHM,MIR4507,MIR4537,MIR4538,MIR4539	14:106322706:G:C
MPV	IGHM,MIR4507,MIR4537,MIR4538,MIR4539	14:106321943:G:A
MPV	IGHM,MIR4507,MIR4537,MIR4538,MIR4539	14:106322218:C:T
MPV	IGHM	14:106318142:G:C
MPV	IFT140	16:1614097:A:G
MPV	IFT140	16:1613793:A:C
MPV	HYDIN	16:70993207:T:C
MPV	HYDIN	16:70975401:G:A
MPV	HYDIN	16:70989667:A:G
MPV	HTRA1	10:124226630:G:T
MPV	HSD17B14	19:49328875:G:C
MPV	HSD11B1,LOC101930114	1:209881045:A:G
MPV	HSD11B1,LOC101930114	1:209900609:G:C
MPV	HSD11B1,LOC101930114	1:209896212:C:T
MPV	HSD11B1,LOC101930114	1:209900307:C:A
MPV	HMGXB4	22:35670989:A:G
MPV	HMGXB4	22:35680126:A:G
MPV	HLA-C	6:31238874:C:T
MPV	HLA-C	6:31243726:A:G
MPV	HLA-C	6:31240088:C:T
MPV	HLA-B,MIR6891	6:31324820:G:T
MPV	HLA-B,MIR6891	6:31324506:C:T
MPV	HLA-B,MIR6891	6:31322522:C:A
MPV	HLA-B,MIR6891	6:31323707:G:A
MPV	HLA-B,MIR6891	6:31324539:A:T
MPV	HLA-A	6:29906978:G:A
MPV	HLA-A	6:29906826:A:G
MPV	HLA-A	6:29907114:C:A
MPV	HLA-A	6:29907256:G:A
MPV	HLA-A	6:29907270:G:A
MPV	HLA-A	6:29907824:T:C
MPV	HLA-A	6:29910324:G:C
MPV	HLA-A	6:29910033:G:A
MPV	HLA-A	6:29910265:G:T
MPV	HLA-A	6:29910277:G:C
MPV	HLA-A	6:29911005:G:A
MPV	HLA-A	6:29911011:C:T
MPV	HLA-A	6:29905629:G:A
MPV	HLA-A	6:29910865:C:G
MPV	HLA-A	6:29907907:G:A
MPV	HEXDC	17:80389438:C:T
MPV	HELB	12:66704168:G:A
MPV	HDHD3,BSPRY	9:116136528:T:C
MPV	HDGFRP2	19:4491983:G:T
MPV	HCG4B	6:29897017:C:A
MPV	HCG4B	6:29892854:T:G
MPV	HCG17	6:30218666:C:T
MPV	HCG17	6:30218660:T:C
MPV	HAUS8	19:17180812:G:A
MPV	HADHA,GAREM2	2:26414438:A:G
MPV	HABP4	9:99212378:C:T
MPV	HABP4	9:99243754:G:A
MPV	HABP4	9:99241526:C:T
MPV	HABP4	9:99234329:C:T
MPV	HABP4	9:99239330:C:G
MPV	GRIK5,ZNF574	19:42568950:C:T
MPV	GRID2	4:93890730:T:A
MPV	GRID2	4:93886124:C:T
MPV	GRID2	4:93869707:A:T
MPV	GRID2	4:94158598:G:A
MPV	GRID2	4:94091906:C:T
MPV	GRID2	4:93956435:C:T
MPV	GRID2	4:94214223:C:A
MPV	GRID2	4:94203432:A:G
MPV	GRID2	4:94187285:G:A
MPV	GOLGA6L5P	15:85062472:G:A
MPV	GOLGA3	12:133349756:C:T
MPV	GNAT3	7:80098524:C:T
MPV	GIMAP8	7:150175829:C:T
MPV	GIMAP8	7:150176933:G:A
MPV	GIMAP8	7:150176107:C:G
MPV	GDNF	5:37823400:A:G
MPV	GATAD2B	1:153845473:A:T
MPV	GATAD2B	1:153874667:G:A
MPV	GATAD2B	1:153782011:C:T
MPV	GAS2L1,RASL10A	22:29712874:A:C
MPV	GALNT14	2:31357546:C:G
MPV	GABRG3	15:27674925:G:A
MPV	GABRG3	15:27671689:G:A
MPV	FZD10,FZD10-AS1	12:130647532:G:T
MPV	FSTL5	4:162463692:G:A
MPV	FSIP1	15:40041485:A:G
MPV	FSIP1	15:40038779:A:G
MPV	FSIP1	15:40040397:G:A
MPV	FSIP1	15:40034756:G:A
MPV	FSIP1	15:40034412:T:C
MPV	FSIP1	15:40035452:G:A
MPV	FSIP1	15:40027398:A:G
MPV	FSIP1	15:40027619:C:A
MPV	FSIP1	15:40046396:G:A
MPV	FSIP1	15:40037760:T:G
MPV	FSIP1	15:40044273:T:C
MPV	FSIP1	15:40038433:T:C
MPV	FSIP1	15:40043275:A:G
MPV	FSIP1	15:40039895:C:T
MPV	FSIP1	15:40040889:C:T
MPV	FSIP1	15:40038883:C:T
MPV	FSIP1	15:40039156:C:T
MPV	FSIP1	15:40037021:C:T
MPV	FSIP1	15:40028601:C:T
MPV	FRMD5	15:44177288:T:C
MPV	FRMD5	15:44212629:T:C
MPV	FOXP1	3:71027831:T:G
MPV	FOXP1	3:71040227:A:C
MPV	FOXP1	3:71019096:C:T
MPV	FNIP2	4:159801484:C:G
MPV	FLT4	5:180035146:T:G
MPV	FLJ12825	12:54480651:C:A
MPV	FLJ12825	12:54488426:A:G
MPV	FLJ12825	12:54489664:G:C
MPV	FLG,FLG-AS1	1:152281133:G:A
MPV	FGGY	1:60122173:G:C
MPV	FBXW7,DKFZP434I0714,MIR4453	4:153459525:A:T
MPV	FBXW7	4:153301216:T:C
MPV	FBXW7	4:153300115:G:A
MPV	FBXW7	4:153310406:A:G
MPV	FBXW7	4:153302606:G:A
MPV	FBXW7	4:153330301:T:C
MPV	FBXW7	4:153440471:T:G
MPV	FBXW7	4:153345022:A:T
MPV	FBXW7	4:153291513:C:T
MPV	FBXW7	4:153450360:G:T
MPV	FBXW7	4:153440467:T:G
MPV	FASN,SNORD134	17:80043506:G:A
MPV	FAR2,LOC100506606	12:29475703:G:C
MPV	FAR2,LOC100506606	12:29434650:T:C
MPV	FAR2,LOC100506606	12:29434147:A:G
MPV	FAR2,LOC100506606	12:29429012:T:C
MPV	FAR2,LOC100506606	12:29474256:C:G
MPV	FAR2,LOC100506606	12:29474110:C:T
MPV	FAR2,LOC100506606	12:29467669:C:T
MPV	FAR2,LOC100506606	12:29472409:C:T
MPV	FAR2,LOC100506606	12:29472876:T:C
MPV	FAR2,LOC100506606	12:29473108:A:C
MPV	FAR2,LOC100506606	12:29472068:C:T
MPV	FAR2,LOC100506606	12:29456495:T:C
MPV	FAR2,LOC100506606	12:29459732:G:A
MPV	FAR2,LOC100506606	12:29457550:A:T
MPV	FAR2,LOC100506606	12:29450553:C:A
MPV	FAR2,LOC100506606	12:29437053:G:C
MPV	FAR2,LOC100506606	12:29459290:G:A
MPV	FAR2,LOC100506606	12:29463088:C:T
MPV	FAR2,LOC100506606	12:29455390:G:T
MPV	FAR2,LOC100506606	12:29463359:A:G
MPV	FAR2,LOC100506606	12:29462744:C:T
MPV	FAR2,LOC100506606	12:29455391:C:T
MPV	FAR2,LOC100506606	12:29453778:G:A
MPV	FAR2,LOC100506606	12:29445422:G:T
MPV	FAR2,LOC100506606	12:29430146:T:C
MPV	FAR2,LOC100506606	12:29451721:G:A
MPV	FAR2,LOC100506606	12:29440083:G:T
MPV	FAR2,LOC100506606	12:29441473:T:A
MPV	FAR2	12:29423712:C:T
MPV	FAR2	12:29423460:G:A
MPV	FAR2	12:29420398:C:T
MPV	FAR2	12:29420608:A:T
MPV	FAR2	12:29410576:C:G
MPV	FAR2	12:29410599:C:G
MPV	FAR2	12:29406488:G:T
MPV	FAR2	12:29414211:G:A
MPV	FAR2	12:29413248:C:G
MPV	FAR2	12:29411698:C:T
MPV	FAR2	12:29408692:G:A
MPV	FAR2	12:29409667:G:A
MPV	FAR2	12:29405148:T:C
MPV	FAR2	12:29395181:G:C
MPV	FAR2	12:29393325:T:C
MPV	FAR2	12:29403008:T:A
MPV	FAR2	12:29401949:G:T
MPV	FAR2	12:29402313:A:G
MPV	FAR2	12:29398039:G:A
MPV	FAR2	12:29418593:C:G
MPV	FAR2	12:29398655:A:G
MPV	FAR2	12:29390501:G:T
MPV	FAR2	12:29399448:A:G
MPV	FAR2	12:29480419:C:T
MPV	FAR2	12:29478029:A:G
MPV	FAR2	12:29477742:G:A
MPV	FAR2	12:29479710:A:C
MPV	FAR2	12:29476805:C:T
MPV	FAR2	12:29478424:T:C
MPV	FAR2	12:29478795:C:T
MPV	FAR2	12:29478563:C:G
MPV	FAR2	12:29478635:C:T
MPV	FAR2	12:29481089:G:A
MPV	FAR2	12:29428175:A:G
MPV	FAR2	12:29427467:C:T
MPV	FAR2	12:29475914:G:A
MPV	FAR2	12:29483963:T:G
MPV	FAR2	12:29419460:G:A
MPV	FAR2	12:29426387:C:T
MPV	FAR2	12:29420054:T:G
MPV	FAR2	12:29420049:A:G
MPV	FAR2	12:29422764:A:G
MPV	FAR2	12:29425211:T:C
MPV	FAR2	12:29421346:A:G
MPV	FAR2	12:29423583:A:G
MPV	FAR2	12:29415280:A:T
MPV	FAR2	12:29408380:G:A
MPV	FAR2	12:29414232:G:A
MPV	FAR2	12:29409634:C:T
MPV	FAR2	12:29407903:T:C
MPV	FAM57A	17:634453:G:A
MPV	FAM49B	8:130986984:C:G
MPV	FAM49B	8:130986248:C:T
MPV	FAM222A,FAM222A-AS1	12:110206702:G:A
MPV	FAM184A	6:119353018:A:T
MPV	FAM184A	6:119356201:T:C
MPV	FAM184A	6:119356335:A:T
MPV	FAM184A	6:119353517:A:G
MPV	FAM184A	6:119362455:G:C
MPV	FAM184A	6:119356346:A:G
MPV	FAM184A	6:119354751:A:G
MPV	FAM184A	6:119359948:G:A
MPV	FAM184A	6:119346912:G:A
MPV	FAM149B1	10:74954120:G:C
MPV	FAM120B	6:170627695:A:G
MPV	FAM120B	6:170627691:T:A
MPV	FAHD2B	2:97747946:C:T
MPV	F12,PFN3,SLC34A1	5:176827300:A:G
MPV	EYA1	8:72132480:C:A
MPV	EXPH5	11:108409841:C:A
MPV	EXOC2	6:556497:G:A
MPV	ETV7,PXT1	6:36358289:T:C
MPV	ETV7	6:36349666:C:A
MPV	ETV7	6:36351095:G:A
MPV	ERGIC2	12:29502236:T:C
MPV	ERGIC2	12:29497506:G:A
MPV	ERGIC2	12:29496224:G:A
MPV	ERC2	3:55936511:A:C
MPV	EPB41L4B	9:111956630:G:T
MPV	ENPP5	6:46129684:T:A
MPV	ENPP5	6:46131706:G:A
MPV	ENPP4	6:46112389:A:G
MPV	ENPP4	6:46097569:G:A
MPV	ELP2,LOC101927809	18:33762330:G:A
MPV	ELP2	18:33752823:A:G
MPV	ELP2	18:33743110:G:A
MPV	ELP2	18:33743660:T:G
MPV	ELF5	11:34501832:C:T
MPV	EIF2D	1:206777225:G:A
MPV	EIF2D	1:206776967:G:A
MPV	EIF2D	1:206775390:G:A
MPV	EEPD1	7:36327955:T:G
MPV	EEPD1	7:36326955:A:T
MPV	EDIL3	5:83267342:C:A
MPV	DYRK1A	21:38801423:T:C
MPV	DYRK1A	21:38801376:A:G
MPV	DYRK1A	21:38805642:G:A
MPV	DYRK1A	21:38803720:C:T
MPV	DYRK1A	21:38809073:T:C
MPV	DYRK1A	21:38815731:A:T
MPV	DYNLL1,SRSF9,GATC	12:120903936:G:A
MPV	DYNLL1,SRSF9	12:120907271:G:T
MPV	DYNLL1,SRSF9	12:120908958:G:A
MPV	DYNLL1,SRSF9	12:120910813:C:T
MPV	DYNLL1,SRSF9	12:120910004:C:T
MPV	DYNLL1,SRSF9	12:120908459:C:T
MPV	DYNLL1,SRSF9	12:120909693:C:T
MPV	DYNLL1	12:120915220:C:A
MPV	DYNLL1	12:120913900:G:A
MPV	DSPP	4:88536362:G:A
MPV	DSPP	4:88532830:C:T
MPV	DSCAM	21:41400356:C:G
MPV	DSCAM	21:41403184:T:G
MPV	DSCAM	21:41403092:C:T
MPV	DPP7	9:140012234:G:A
MPV	DOK3	5:176930300:G:A
MPV	DOCK3,MANF	3:51420421:A:C
MPV	DOCK3	3:51330359:C:T
MPV	DOCK3	3:51406862:A:G
MPV	DOCK3	3:51413494:C:A
MPV	DOCK3	3:51215148:G:A
MPV	DOCK3	3:51190096:A:G
MPV	DOCK3	3:51316128:C:T
MPV	DOCK3	3:51304691:T:C
MPV	DOCK3	3:51304699:C:T
MPV	DOCK3	3:51306844:T:C
MPV	DOCK3	3:51294774:T:C
MPV	DOCK3	3:51298452:C:T
MPV	DOCK3	3:51295916:C:T
MPV	DOCK3	3:51389368:G:A
MPV	DOCK3	3:51304512:T:G
MPV	DOCK3	3:51311849:G:A
MPV	DOCK3	3:51326504:A:T
MPV	DOCK3	3:51327045:G:A
MPV	DOCK3	3:51326639:G:C
MPV	DOCK3	3:51138846:C:T
MPV	DOCK3	3:51324925:T:C
MPV	DOCK3	3:51327121:G:A
MPV	DOCK3	3:51299358:G:A
MPV	DOCK3	3:51324519:A:G
MPV	DOCK3	3:51315830:T:C
MPV	DOCK3	3:51311574:T:A
MPV	DOCK3	3:51298246:C:G
MPV	DOCK3	3:51299487:G:A
MPV	DOCK3	3:51303394:C:A
MPV	DOCK3	3:51330809:A:G
MPV	DOCK3	3:51329552:C:G
MPV	DOCK3	3:51323919:A:T
MPV	DOCK3	3:51300910:A:G
MPV	DOCK3	3:51299087:C:A
MPV	DOCK3	3:51302245:G:A
MPV	DOCK3	3:51302346:C:G
MPV	DOCK3	3:51301578:G:C
MPV	DOCK3	3:51294622:G:C
MPV	DOCK3	3:51368858:G:A
MPV	DOCK3	3:51324026:G:C
MPV	DOCK3	3:51354571:G:A
MPV	DOCK3	3:51355206:A:G
MPV	DOCK3	3:51381199:A:G
MPV	DOCK3	3:51318841:C:T
MPV	DOCK3	3:51326451:A:G
MPV	DOCK3	3:51334598:T:C
MPV	DOCK3	3:51320800:G:A
MPV	DOCK3	3:51314194:C:T
MPV	DOCK3	3:51233628:A:G
MPV	DOCK3	3:51373150:C:T
MPV	DOCK3	3:51356217:G:A
MPV	DOCK3	3:51348534:A:T
MPV	DOCK3	3:51351056:A:G
MPV	DOCK3	3:51344430:T:C
MPV	DOCK3	3:51355426:C:A
MPV	DOCK3	3:51333066:C:T
MPV	DOCK3	3:51332584:T:C
MPV	DOCK3	3:51332388:T:C
MPV	DOCK3	3:51377504:C:G
MPV	DOCK3	3:51371650:A:G
MPV	DOCK3	3:51373494:C:T
MPV	DOCK3	3:51362966:C:T
MPV	DOCK3	3:51355875:C:A
MPV	DOCK3	3:51373707:A:G
MPV	DOCK3	3:51335592:A:G
MPV	DOCK3	3:51338549:G:C
MPV	DOCK3	3:51339986:G:C
MPV	DOCK3	3:51344115:G:T
MPV	DOCK3	3:51347105:G:A
MPV	DOCK3	3:51343722:T:G
MPV	DOCK3	3:51346763:G:A
MPV	DOCK3	3:51343071:T:C
MPV	DOCK3	3:51375170:A:G
MPV	DOCK2	5:169230085:G:A
MPV	DNM3,MIR214,MIR3120,DNM3OS	1:172103452:G:A
MPV	DNM3,MIR199A2,MIR214,MIR3120,DNM3OS	1:172112119:A:T
MPV	DNM3,MIR199A2,DNM3OS	1:172116798:A:G
MPV	DNM3,MIR199A2,DNM3OS	1:172117680:A:G
MPV	DNM3,MIR199A2,DNM3OS	1:172115080:A:T
MPV	DNM3,MIR199A2,DNM3OS	1:172117350:C:T
MPV	DNM3,DNM3-IT1	1:171833083:G:C
MPV	DNM3,DNM3-IT1	1:171829971:T:A
MPV	DNM3	1:171938674:G:C
MPV	DNM3	1:171942488:C:G
MPV	DNM3	1:171939641:A:T
MPV	DNM3	1:171939290:C:A
MPV	DNM3	1:171947018:T:G
MPV	DNM3	1:171942783:C:A
MPV	DNM3	1:171949750:T:C
MPV	DNM3	1:171945488:C:T
MPV	DNM3	1:171946082:T:C
MPV	DNM3	1:171949999:G:T
MPV	DNM3	1:171944242:A:G
MPV	DNM3	1:171943948:A:G
MPV	DNM3	1:171929451:A:G
MPV	DNM3	1:172013991:G:T
MPV	DNM3	1:171811031:G:C
MPV	DNM3	1:171997586:A:C
MPV	DNM3	1:171966891:T:G
MPV	DNM3	1:171966788:G:A
MPV	DNM3	1:171962793:T:C
MPV	DNM3	1:171963588:T:C
MPV	DNM3	1:171967530:A:C
MPV	DNM3	1:171969285:G:A
MPV	DNM3	1:171955221:G:A
MPV	DNM3	1:171968940:T:C
MPV	DNM3	1:171961919:C:A
MPV	DNM3	1:171960993:C:T
MPV	DNM3	1:171961138:A:C
MPV	DNM3	1:171956803:C:T
MPV	DNM3	1:171956261:G:A
MPV	DNM3	1:171957224:C:T
MPV	DNM3	1:171962516:C:T
MPV	DNM3	1:171955918:T:G
MPV	DNM3	1:172052418:G:T
MPV	DNM3	1:171955331:G:A
MPV	DNM3	1:171959556:T:G
MPV	DNM3	1:171934791:C:T
MPV	DNM3	1:171934790:G:A
MPV	DNM3	1:171972116:T:G
MPV	DNM3	1:172004280:C:T
MPV	DNM3	1:171980928:T:C
MPV	DNM3	1:171998781:A:G
MPV	DNM3	1:171971950:G:T
MPV	DNM3	1:172022221:C:T
MPV	DNM3	1:171995881:G:A
MPV	DNM3	1:171811956:T:C
MPV	DNM3	1:172041958:C:A
MPV	DNM3	1:172045888:G:A
MPV	DNM3	1:172039076:G:A
MPV	DNM3	1:172074105:A:G
MPV	DNM3	1:172060763:G:A
MPV	DNM3	1:172041780:C:A
MPV	DNM3	1:172030492:G:A
MPV	DNM3	1:171998215:C:T
MPV	DNM3	1:172044779:T:C
MPV	DNM3	1:171871134:T:G
MPV	DNM3	1:172088555:C:T
MPV	DNM3	1:171996761:G:C
MPV	DNM3	1:172088762:C:T
MPV	DNM3	1:172090738:C:G
MPV	DNM3	1:172119559:T:C
MPV	DNM3	1:172121859:G:A
MPV	DNM3	1:172122101:C:T
MPV	DNM3	1:171979984:C:T
MPV	DNM3	1:172092292:C:T
MPV	DNM3	1:172086422:T:A
MPV	DNM3	1:172100831:G:A
MPV	DNM3	1:172040406:T:C
MPV	DNM3	1:172042019:T:C
MPV	DNM3	1:172040848:A:G
MPV	DNM3	1:172035701:G:A
MPV	DNM3	1:172038227:G:C
MPV	DNM3	1:172042045:A:G
MPV	DNM3	1:172035815:C:T
MPV	DNM3	1:172040583:G:A
MPV	DNM3	1:172039868:G:T
MPV	DNM3	1:172039742:A:G
MPV	DNM3	1:172070757:G:A
MPV	DNM3	1:172096486:T:C
MPV	DNM3	1:172039184:G:A
MPV	DNM3	1:172033917:T:A
MPV	DNM3	1:172035051:C:A
MPV	DNM3	1:172033662:A:C
MPV	DNM3	1:172034151:A:G
MPV	DNM3	1:172033742:C:T
MPV	DNM3	1:172034508:G:A
MPV	DNM3	1:172034239:T:C
MPV	DNM3	1:172031451:T:C
MPV	DNM3	1:172031611:T:G
MPV	DNM3	1:172042501:G:A
MPV	DNM3	1:171915181:C:T
MPV	DNM3	1:172035599:C:T
MPV	DNM3	1:171931111:A:T
MPV	DNM3	1:172032642:C:T
MPV	DNM3	1:171807867:T:A
MPV	DNM3	1:171992567:T:G
MPV	DNAJC25,DNAJC25-GNG10	9:114412036:C:T
MPV	DNAH2,EFNB3	17:7617209:C:T
MPV	DLGAP5	14:55650840:C:T
MPV	DLGAP1,DLGAP1-AS4	18:3970312:T:G
MPV	DLGAP1,DLGAP1-AS4	18:3972630:T:C
MPV	DLGAP1,DLGAP1-AS4	18:3975494:C:G
MPV	DLGAP1,DLGAP1-AS4	18:3975650:G:A
MPV	DLGAP1,DLGAP1-AS4	18:3973069:G:T
MPV	DLGAP1,DLGAP1-AS4	18:3973144:C:A
MPV	DLGAP1,DLGAP1-AS4	18:3972507:A:T
MPV	DLGAP1,DLGAP1-AS4	18:3972662:C:G
MPV	DLGAP1,DLGAP1-AS4	18:3973074:A:G
MPV	DLGAP1,DLGAP1-AS4	18:3972913:A:G
MPV	DLGAP1,DLGAP1-AS4	18:3972936:A:C
MPV	DLGAP1,DLGAP1-AS4	18:3973344:T:A
MPV	DLGAP1,DLGAP1-AS4	18:3973596:C:T
MPV	DLGAP1,DLGAP1-AS4	18:3973669:T:C
MPV	DLGAP1,DLGAP1-AS4	18:3973979:C:T
MPV	DLGAP1,DLGAP1-AS4	18:3973509:T:C
MPV	DLGAP1,DLGAP1-AS4	18:3974764:C:T
MPV	DLGAP1,DLGAP1-AS4	18:3974228:C:T
MPV	DLGAP1,DLGAP1-AS4	18:3974287:G:A
MPV	DLGAP1,DLGAP1-AS4	18:3974459:G:A
MPV	DLGAP1,DLGAP1-AS4	18:3975455:G:A
MPV	DLGAP1,DLGAP1-AS4	18:3975599:G:A
MPV	DLGAP1,DLGAP1-AS4	18:3974680:T:C
MPV	DLGAP1,DLGAP1-AS4	18:3974790:A:G
MPV	DLGAP1,DLGAP1-AS4	18:3974180:G:T
MPV	DLGAP1,DLGAP1-AS4	18:3974212:T:C
MPV	DLGAP1,DLGAP1-AS4	18:3974213:C:T
MPV	DLGAP1,DLGAP1-AS4	18:3983270:A:T
MPV	DLGAP1,DLGAP1-AS4	18:3975591:A:G
MPV	DLGAP1,DLGAP1-AS4	18:3975583:C:A
MPV	DLGAP1,DLGAP1-AS4	18:3975135:A:G
MPV	DLGAP1,DLGAP1-AS4	18:3972575:G:A
MPV	DLGAP1,DLGAP1-AS4	18:3975454:T:C
MPV	DLGAP1,DLGAP1-AS4	18:3974760:C:T
MPV	DLGAP1,DLGAP1-AS4	18:3981701:T:C
MPV	DLGAP1,DLGAP1-AS4	18:3975379:C:T
MPV	DLGAP1,DLGAP1-AS4	18:3982186:T:C
MPV	DLGAP1,DLGAP1-AS4	18:3974112:C:G
MPV	DLGAP1,DLGAP1-AS4	18:3982663:C:T
MPV	DLGAP1,DLGAP1-AS4	18:3982383:C:T
MPV	DLGAP1,DLGAP1-AS4	18:3982406:G:T
MPV	DLEU7	13:51292813:T:C
MPV	DLC1	8:13436502:C:T
MPV	DLC1	8:13402197:A:G
MPV	DLC1	8:13396752:A:G
MPV	DLC1	8:13403934:G:A
MPV	DLC1	8:13399199:C:A
MPV	DLC1	8:13405867:A:G
MPV	DLC1	8:13405071:G:C
MPV	DLC1	8:13412918:A:G
MPV	DENND6B	22:50753290:C:T
MPV	DENND6B	22:50759713:G:C
MPV	DENND6B	22:50768313:G:A
MPV	DENND6B	22:50768312:T:C
MPV	DCC	AX-113522228
MPV	DCC	18:50246244:G:A
MPV	DCAF1,RBM15B	3:51434215:A:C
MPV	DCAF1,RBM15B	3:51436456:G:A
MPV	DCAF1,MANF,RBM15B	3:51429631:C:T
MPV	DCAF1	3:51441307:G:A
MPV	DBN1	5:176894493:C:A
MPV	CYP24A1	20:52788189:C:T
MPV	CYB5R3,ATP5L2	22:43034144:A:G
MPV	CYB5R3,ATP5L2	22:43030870:A:G
MPV	CYB5R3,ATP5L2	22:43034602:G:C
MPV	CYB5R3,ATP5L2	22:43032244:C:A
MPV	CYB5R3	22:43030324:A:G
MPV	CUL4A,PCID2	13:113862903:T:C
MPV	CTSZ,NELFCD	20:57570568:G:A
MPV	CTSZ,NELFCD	20:57569860:C:G
MPV	CTSZ,NELFCD	20:57565943:G:C
MPV	CTSZ,NELFCD	20:57567543:A:G
MPV	CTSZ,NELFCD	20:57567730:A:C
MPV	CTSZ,NELFCD	20:57574463:A:G
MPV	CTSZ,NELFCD	20:57575281:A:G
MPV	CTSZ,NELFCD	20:57571763:A:G
MPV	CTSZ,NELFCD	20:57570238:A:G
MPV	CTSZ,NELFCD	20:57566637:C:T
MPV	CTSZ	20:57578852:C:G
MPV	CTSZ	20:57578508:T:C
MPV	CTSZ	20:57586953:T:G
MPV	CTSZ	20:57585789:T:C
MPV	CTSZ	20:57578614:A:G
MPV	CTSZ	20:57579950:A:G
MPV	CTSZ	20:57576180:A:G
MPV	CTSZ	20:57577505:G:C
MPV	CTSZ	20:57576174:G:A
MPV	CTNNA3	10:68964711:G:A
MPV	CTNNA3	10:68964828:T:C
MPV	CTBS	1:85041144:A:G
MPV	CTBP1	4:1231931:C:T
MPV	CSRNP2	12:51459319:T:C
MPV	CSRNP2	12:51466270:C:T
MPV	CSRNP2	12:51468720:T:A
MPV	CSRNP2	12:51471152:A:G
MPV	CSRNP1	3:39185833:C:T
MPV	CSMD1	8:3100537:A:G
MPV	CSMD1	8:3105800:G:A
MPV	CSMD1	8:3104678:T:C
MPV	CSMD1	8:3104896:C:G
MPV	CSMD1	8:3104829:T:G
MPV	CSMD1	8:3105038:C:A
MPV	CSMD1	8:3105087:G:C
MPV	CSMD1	8:3098216:G:T
MPV	CSMD1	8:3098396:G:T
MPV	CSMD1	8:3109578:T:C
MPV	CSMD1	8:3109512:T:C
MPV	CSMD1	8:3106114:C:T
MPV	CSMD1	8:3098410:T:C
MPV	CSMD1	8:3108119:T:C
MPV	CSMD1	8:3111027:G:C
MPV	CSMD1	8:3106012:C:G
MPV	CSMD1	8:3104536:G:C
MPV	CSMD1	8:3104014:G:A
MPV	CSMD1	8:3103110:C:T
MPV	CSMD1	8:3103516:C:G
MPV	CSMD1	8:3104817:T:C
MPV	CSMD1	8:3104920:C:G
MPV	CSMD1	8:3106144:T:C
MPV	CSMD1	8:3110800:C:T
MPV	CSMD1	8:3110470:T:C
MPV	CSMD1	8:3098762:T:C
MPV	CSMD1	8:3097390:C:A
MPV	CSMD1	8:3103147:A:C
MPV	CSMD1	8:3098833:A:G
MPV	CSMD1	8:3098832:C:T
MPV	CSMD1	8:3098831:A:G
MPV	CSMD1	8:3098433:A:G
MPV	CSMD1	8:4082087:G:A
MPV	CSMD1	8:3097604:G:C
MPV	CSMD1	8:3098406:G:A
MPV	CSMD1	8:3098817:C:T
MPV	CSMD1	8:3101584:T:C
MPV	CSMD1	8:3101445:G:T
MPV	CSMD1	8:3098778:A:G
MPV	CSMD1	8:3098228:A:G
MPV	CSMD1	8:3098590:A:G
MPV	CSMD1	8:3117843:G:C
MPV	CSMD1	8:3117114:G:T
MPV	CSMD1	8:3117115:T:C
MPV	CSMD1	8:3114691:A:C
MPV	CSMD1	8:3117823:G:A
MPV	CSMD1	8:3117680:T:G
MPV	CSMD1	8:3098845:A:C
MPV	CSMD1	8:3117931:A:T
MPV	CSMD1	8:3113968:C:T
MPV	CSMD1	8:3117689:C:A
MPV	CSMD1	8:3108292:C:T
MPV	CSMD1	8:3107684:G:C
MPV	CSMD1	8:3108085:T:G
MPV	CSMD1	8:3106357:G:A
MPV	CSMD1	8:3115935:C:T
MPV	CSMD1	8:3120185:C:T
MPV	CSMD1	8:3117292:G:A
MPV	CSMD1	8:3098236:A:G
MPV	CSMD1	8:3108966:T:C
MPV	CSMD1	8:3121445:A:T
MPV	CSMD1	8:3122133:G:A
MPV	CSMD1	8:3122826:G:A
MPV	CSMD1	8:3120970:G:C
MPV	CSMD1	8:3120686:T:C
MPV	CSMD1	8:3119845:T:C
MPV	CSMD1	8:3121242:C:G
MPV	CSMD1	8:3121192:T:C
MPV	CSMD1	8:3116022:G:A
MPV	CSMD1	8:3119370:C:G
MPV	CSMD1	8:3117884:G:A
MPV	CSMD1	8:3104594:T:C
MPV	CSMD1	8:3118840:A:G
MPV	CSMD1	8:3118494:T:C
MPV	CSMD1	8:3104832:T:C
MPV	CSMD1	8:3119050:G:A
MPV	CSMD1	8:3119065:G:A
MPV	CSMD1	8:3099137:G:A
MPV	CSMD1	8:4015934:G:C
MPV	CSMD1	8:3104284:C:T
MPV	CRAMP1	16:1681769:C:T
MPV	CRAMP1	16:1682281:A:G
MPV	CRAMP1	16:1708110:G:C
MPV	CRAMP1	16:1701783:A:G
MPV	CRAMP1	16:1708968:G:C
MPV	CRAMP1	16:1684327:A:G
MPV	CRAMP1	16:1701487:C:T
MPV	CRAMP1	16:1692659:G:C
MPV	CRAMP1	16:1705434:A:T
MPV	CRAMP1	16:1715891:C:T
MPV	CR1	1:207669702:T:C
MPV	CR1	1:207681674:A:G
MPV	CR1	1:207686286:A:G
MPV	CR1	1:207737312:T:C
MPV	CR1	1:207690551:A:G
MPV	COPZ1,MIR148B	12:54726475:A:G
MPV	COLEC11	2:3693006:C:T
MPV	COL6A6	3:130312097:G:A
MPV	COL28A1	7:7499782:T:G
MPV	CNTNAP4	16:76309730:T:C
MPV	CNGA1,NIPAL1	4:48016440:A:G
MPV	CNGA1,NIPAL1	4:48014480:G:C
MPV	CNGA1,NIPAL1	4:48018328:C:T
MPV	CNGA1,NIPAL1	4:48019528:A:G
MPV	CNGA1,NIPAL1	4:48018614:C:G
MPV	CLYBL,LOC101927437	13:100537237:C:T
MPV	CLEC1B,CLEC12A	12:10144698:G:A
MPV	CLDN7,ELP5	17:7163777:A:C
MPV	CLASP2	3:33654117:G:C
MPV	CLASP2	3:33732592:T:C
MPV	CLASP2	3:33729165:T:C
MPV	CLASP2	3:33721942:C:T
MPV	CLASP2	3:33714526:G:C
MPV	CLASP2	3:33714524:A:T
MPV	CLASP2	3:33714808:C:G
MPV	CLASP2	3:33716285:A:G
MPV	CLASP2	3:33725453:A:C
MPV	CLASP2	3:33717969:T:C
MPV	CLASP2	3:33721476:T:G
MPV	CLASP2	3:33725727:G:T
MPV	CLASP2	3:33715848:A:C
MPV	CLASP2	3:33733366:T:A
MPV	CLASP2	3:33716457:G:A
MPV	CLASP2	3:33734606:A:G
MPV	CLASP2	3:33718579:C:G
MPV	CLASP2	3:33736126:G:A
MPV	CLASP2	3:33742324:A:G
MPV	CLASP2	3:33738644:A:G
MPV	CLASP2	3:33740736:C:T
MPV	CLASP2	3:33737093:A:G
MPV	CES5A	16:55885967:G:T
MPV	CEP89	19:33442484:C:T
MPV	CEP89	19:33442013:T:C
MPV	CEP89	19:33442506:G:C
MPV	CEP89	19:33439485:G:A
MPV	CEP89	19:33436367:G:A
MPV	CEP89	19:33433801:G:C
MPV	CEP89	19:33423725:G:A
MPV	CEP290	12:88508304:C:T
MPV	CENPP,ASPN	9:95228663:C:A
MPV	CEBPA,CEBPA-AS1	AX-86595321
MPV	CEACAM1,LIPE-AS1	19:43021011:G:C
MPV	CEACAM1,LIPE-AS1	19:43008291:C:T
MPV	CDON	11:125862706:T:G
MPV	CDKL4	2:39452418:G:A
MPV	CDK4,MARCH9	12:58149399:C:T
MPV	CDK12	17:37684096:G:A
MPV	CDH13	16:83031252:C:T
MPV	CDH12	5:21963533:T:C
MPV	CDH12	5:21938982:C:T
MPV	CDH12	5:21944869:G:A
MPV	CDH12	5:21940870:G:A
MPV	CDH12	5:21949473:G:A
MPV	CDH12	5:21969690:T:C
MPV	CDH12	5:21973020:A:T
MPV	CDH12	5:21968566:G:C
MPV	CDH12	5:21972549:G:A
MPV	CDH12	5:21967420:T:C
MPV	CDH12	5:21981713:C:T
MPV	CDH12	5:21981798:A:G
MPV	CDH12	5:21981274:C:A
MPV	CDH12	5:21936351:G:A
MPV	CDH12	5:21952747:A:G
MPV	CDH12	5:21961657:T:C
MPV	CDH12	5:21954248:T:G
MPV	CDH12	5:21950470:T:A
MPV	CDH12	5:21950804:C:G
MPV	CDH12	5:21943517:G:A
MPV	CDH12	5:21944347:T:C
MPV	CDH12	5:21938387:C:T
MPV	CDH12	5:21936347:C:A
MPV	CDH12	5:21971635:A:G
MPV	CDH12	5:21956173:A:G
MPV	CDH12	5:21977617:T:C
MPV	CDC14B	9:99314012:C:T
MPV	CDC14B	9:99327072:T:C
MPV	CDC14B	9:99341124:G:A
MPV	CDC14B	9:99288951:A:G
MPV	CDC14B	9:99279162:C:A
MPV	CD4	12:6915963:T:C
MPV	CD36	7:80233720:A:G
MPV	CD36	7:80242960:G:C
MPV	CD36	7:80245523:C:T
MPV	CD36	7:80241778:T:G
MPV	CD36	7:80241579:A:T
MPV	CD36	7:80243891:T:C
MPV	CD36	7:80245619:A:G
MPV	CD36	7:80230483:T:G
MPV	CD36	7:80232471:G:A
MPV	CD36	7:80232004:T:C
MPV	CD36	7:80231000:T:C
MPV	CD36	7:80266042:A:T
MPV	CD36	7:80262791:C:G
MPV	CD36	7:80265263:G:C
MPV	CD36	7:80258524:C:G
MPV	CD36	7:80258019:A:T
MPV	CD36	7:80266885:G:T
MPV	CD36	7:80258270:A:G
MPV	CD36	7:80282670:T:C
MPV	CD36	7:80282899:C:A
MPV	CD36	7:80256908:T:C
MPV	CD36	7:80252695:C:A
MPV	CD36	7:80256255:A:G
MPV	CD36	7:80256889:G:T
MPV	CD36	7:80256755:T:G
MPV	CD36	7:80250314:A:G
MPV	CD36	7:80281300:T:C
MPV	CD36	7:80282094:A:T
MPV	CD36	7:80280765:C:A
MPV	CD36	7:80280866:G:T
MPV	CD36	7:80269085:T:C
MPV	CD36	7:80270873:A:G
MPV	CD36	7:80273143:T:C
MPV	CD36	7:80273732:A:C
MPV	CD36	7:80288522:C:T
MPV	CD36	7:80279336:G:C
MPV	CD36	7:80278832:A:T
MPV	CD36	7:80252807:A:G
MPV	CD36	7:80279753:T:C
MPV	CD36	7:80286270:C:G
MPV	CD36	7:80284075:T:C
MPV	CD36	7:80263156:G:A
MPV	CD36	7:80236603:A:C
MPV	CD36	7:80237825:A:T
MPV	CD36	7:80237364:G:A
MPV	CD36	7:80235846:A:G
MPV	CD36	7:80229484:T:C
MPV	CD36	7:80240266:A:T
MPV	CD36	7:80240562:C:G
MPV	CD36	7:80263001:C:T
MPV	CD36	7:80247030:G:A
MPV	CD36	7:80255831:G:A
MPV	CD36	7:80227837:T:C
MPV	CD36	7:80229221:G:T
MPV	CD36	7:80283457:A:C
MPV	CD36	7:80245921:A:G
MPV	CD36	7:80254792:T:A
MPV	CD36	7:80256738:C:T
MPV	CD36	7:80249319:G:A
MPV	CD36	7:80247755:A:G
MPV	CD36	7:80249950:A:T
MPV	CD36	7:80252083:G:A
MPV	CD36	7:80246144:A:G
MPV	CD36	7:80248322:C:A
MPV	CD36	7:80270076:G:A
MPV	CD36	7:80280459:C:T
MPV	CD36	7:80258041:C:G
MPV	CD36	7:80266068:A:G
MPV	CD36	7:80291939:T:C
MPV	CD36	7:80285069:G:A
MPV	CD36	7:80286940:C:A
MPV	CD36	7:80278107:T:G
MPV	CD36	7:80273433:T:C
MPV	CD36	7:80279603:T:G
MPV	CD36	7:80279718:C:T
MPV	CD36	7:80274897:G:A
MPV	CD36	7:80266698:C:A
MPV	CD36	7:80292104:C:T
MPV	CD36	7:80273359:G:A
MPV	CD36	7:80287611:G:A
MPV	CD36	7:80287869:C:G
MPV	CD36	7:80287152:T:A
MPV	CD36	7:80289765:A:G
MPV	CD36	7:80280117:A:C
MPV	CD36	7:80239418:T:C
MPV	CD36	7:80240073:C:G
MPV	CD36	7:80240047:C:T
MPV	CD36	7:80239837:C:A
MPV	CD36	7:80238852:A:G
MPV	CD36	7:80239813:C:T
MPV	CD36	7:80237190:C:T
MPV	CD36	7:80238710:A:G
MPV	CD36	7:80239666:T:C
MPV	CD36	7:80239318:G:C
MPV	CD36	7:80246150:T:C
MPV	CD36	7:80237977:G:T
MPV	CD36	7:80238117:C:A
MPV	CD36	7:80238793:C:T
MPV	CD36	7:80237059:C:T
MPV	CD36	7:80239978:G:C
MPV	CD36	7:80278465:A:C
MPV	CD36	7:80278626:A:G
MPV	CD36	7:80240188:C:T
MPV	CD36	7:80277990:G:A
MPV	CD36	7:80294609:C:A
MPV	CD36	7:80241570:T:C
MPV	CD36	7:80240837:A:G
MPV	CD36	7:80240508:A:T
MPV	CD36	7:80233077:C:A
MPV	CD226	18:67539392:T:C
MPV	CD226	18:67538824:A:G
MPV	CD226	18:67535184:T:C
MPV	CD226	18:67537351:T:C
MPV	CD226	18:67533332:T:C
MPV	CD226	18:67532292:A:G
MPV	CD226	18:67528430:C:T
MPV	CD22,MIR5196,FFAR1	19:35837097:G:A
MPV	CD109	6:74524749:C:T
MPV	CCL7	17:32600150:A:G
MPV	CCDC88B,MIR7155	11:64109208:G:C
MPV	CCDC122	13:44410758:G:A
MPV	CCDC122	13:44407788:T:C
MPV	CCDC122	13:44415639:T:C
MPV	CCDC122	13:44441374:A:G
MPV	CCDC122	13:44415995:C:T
MPV	CCDC122	13:44409878:C:T
MPV	CASP8,ALS2CR12	2:202153917:T:C
MPV	CASP8,ALS2CR12	2:202152162:T:A
MPV	CASP8,ALS2CR12	2:202155682:G:A
MPV	CASP8,ALS2CR12	2:202155326:C:T
MPV	CASP8,ALS2CR12	2:202153846:G:A
MPV	CASP8,ALS2CR12	2:202151439:G:C
MPV	CASP8,ALS2CR12	2:202153078:T:G
MPV	CASP8	2:202127863:G:A
MPV	CASP8	2:202130133:T:C
MPV	CASP8	2:202128618:A:C
MPV	CASP8	2:202116205:C:T
MPV	CASP8	2:202118753:G:A
MPV	CASP8	2:202119789:T:C
MPV	CASP8	2:202114624:T:C
MPV	CASP8	2:202138385:T:C
MPV	CASP8	2:202112471:G:T
MPV	CASP8	2:202145606:A:G
MPV	CASP8	2:202145612:C:T
MPV	CARMIL1	6:25526556:A:G
MPV	CAPZA1	1:113192067:A:G
MPV	CAPZA1	1:113182921:C:T
MPV	CAPN5	11:76795984:C:T
MPV	CAP2	6:17538607:C:A
MPV	CAMSAP3	19:7675917:C:G
MPV	CACNA2D1	7:81606895:C:T
MPV	CACNA2D1	7:81608609:C:G
MPV	CACNA2D1	7:81610685:C:T
MPV	CACNA2D1	7:81601231:C:G
MPV	CA14	1:150231989:T:A
MPV	C9orf129	9:96104412:C:T
MPV	C9orf129	9:96093014:C:T
MPV	C9orf129	9:96098456:C:A
MPV	C9orf129	9:96092150:G:T
MPV	C9orf129	9:96090182:A:G
MPV	C9orf129	9:96098375:G:A
MPV	C9orf129	9:96103962:T:C
MPV	C9orf129	9:96107658:A:G
MPV	C9orf129	9:96098994:G:A
MPV	C9orf129	9:96098011:C:T
MPV	C9orf129	9:96098930:A:G
MPV	C9orf129	9:96108547:C:T
MPV	C9orf129	9:96107077:A:C
MPV	C9orf129	9:96109309:T:C
MPV	C9orf129	9:96111487:C:T
MPV	C9orf129	9:96093865:G:T
MPV	C9orf129	9:96094499:T:C
MPV	C9orf129	9:96090008:C:T
MPV	C9orf129	9:96105431:G:A
MPV	C9orf129	9:96105375:C:T
MPV	C9orf129	9:96112254:C:T
MPV	C9orf129	9:96113242:T:C
MPV	C9orf129	9:96095613:C:T
MPV	C9orf129	9:96096591:C:T
MPV	C9orf129	9:96096243:A:C
MPV	C9orf129	9:96098610:C:T
MPV	C9orf129	9:96093924:A:G
MPV	C8orf48,DLC1	8:13424866:G:C
MPV	C8orf34	8:69417431:T:C
MPV	C8orf34	8:69415749:A:G
MPV	C8orf34	8:69420877:A:G
MPV	C8orf34	8:69420911:C:T
MPV	C8orf34	8:69418230:A:G
MPV	C8orf34	8:69428822:G:T
MPV	C8orf34	8:69417343:A:G
MPV	C8orf34	8:69447323:A:T
MPV	C8orf34	8:69447339:A:C
MPV	C8orf34	8:69420093:G:A
MPV	C8orf34	8:69422606:A:G
MPV	C8orf34	8:69422496:T:G
MPV	C8orf34	8:69427674:C:A
MPV	C8orf34	8:69421320:C:A
MPV	C8orf34	8:69452483:T:C
MPV	C8orf34	8:69431711:G:A
MPV	C8orf34	8:69427636:T:A
MPV	C8orf34	8:69419194:C:T
MPV	C8orf34	8:69426984:T:C
MPV	C8orf34	8:69428137:G:A
MPV	C8orf34	8:69429259:C:T
MPV	C8orf34	8:69426550:A:G
MPV	C8orf34	8:69429129:C:G
MPV	C8orf34	8:69427387:T:C
MPV	C8orf34	8:69426810:T:A
MPV	C8orf34	8:69428224:C:T
MPV	C8orf34	8:69426654:A:G
MPV	C8orf34	8:69428155:C:T
MPV	C8orf34	8:69421515:G:A
MPV	C8orf34	8:69424487:A:T
MPV	C8orf34	8:69424424:T:C
MPV	C8orf34	8:69423295:T:C
MPV	C8orf34	8:69460337:T:C
MPV	C8orf34	8:69421489:G:T
MPV	C8orf34	8:69425594:A:G
MPV	C8orf34	8:69425776:G:A
MPV	C8orf34	8:69425542:C:T
MPV	C8orf34	8:69421845:T:G
MPV	C8orf34	8:69422936:T:C
MPV	C8orf34	8:69422912:A:G
MPV	C8orf34	8:69426004:T:C
MPV	C8orf34	8:69422306:C:T
MPV	C8orf34	8:69419534:A:G
MPV	C8orf34	8:69419146:G:T
MPV	C8orf34	8:69418744:T:A
MPV	C8orf34	8:69419164:C:T
MPV	C8orf34	8:69426317:C:T
MPV	C7	5:40972681:C:T
MPV	C2orf61	2:47327296:C:T
MPV	C2orf61	2:47328328:G:A
MPV	C2orf61	2:47327650:G:C
MPV	C2orf61	2:47327655:G:C
MPV	C16orf86,ENKD1	16:67702228:G:A
MPV	BTNL2,LOC101929163	6:32368558:C:T
MPV	BRMS1,RIN1,B4GAT1	11:66108752:C:T
MPV	BRMS1,RIN1	11:66104802:C:T
MPV	BRMS1,RIN1	11:66102135:C:A
MPV	BNC2	9:16410956:G:C
MPV	BNC2	9:16407821:C:A
MPV	BNC2	9:16406897:A:G
MPV	BNC2	9:16408826:G:A
MPV	BNC2	9:16407780:G:A
MPV	BNC2	9:16411463:G:T
MPV	BNC2	9:16405260:C:T
MPV	BMP6	6:7862578:G:A
MPV	BMP3	4:81961697:A:C
MPV	BIN3	8:22488750:C:T
MPV	BHMG1,SIX5	19:46267453:G:T
MPV	BACH1	21:30714776:T:C
MPV	BACH1	21:30715275:T:C
MPV	BACH1	21:30697673:A:G
MPV	BACH1	21:30720834:C:T
MPV	BACH1	21:30683950:C:T
MPV	BACH1	21:30695896:G:A
MPV	BACH1	21:30715485:A:G
MPV	ATP6V1G3	1:198502703:C:T
MPV	ATP5E,TUBB1,SLMO2-ATP5E	20:57601995:A:G
MPV	ATP5E,TUBB1,SLMO2-ATP5E	20:57602791:T:C
MPV	ATP10B	5:160152190:A:G
MPV	ATF6	1:161743716:T:C
MPV	ATAT1,C6orf136	6:30613674:G:T
MPV	ATAD1	10:89539868:T:C
MPV	ASPSCR1	17:79952784:C:A
MPV	ARNT2	15:80711769:G:C
MPV	ARMS2,HTRA1	10:124219275:C:G
MPV	ARMS2,HTRA1	10:124220061:A:G
MPV	ARMS2,HTRA1	10:124221270:C:T
MPV	ARMS2,HTRA1	10:124220544:G:A
MPV	ARMS2	10:124209684:T:C
MPV	ARMS2	10:124211536:A:G
MPV	ARMS2	10:124210369:G:A
MPV	ARMS2	10:124211596:C:T
MPV	ARMS2	10:124215565:T:C
MPV	ARMS2	10:124215198:A:G
MPV	ARMS2	10:124215421:C:T
MPV	ARMS2	10:124212913:T:C
MPV	ARMS2	10:124215211:T:C
MPV	ARMS2	10:124215315:T:G
MPV	ARMS2	10:124214976:G:T
MPV	ARMS2	10:124213046:C:T
MPV	ARMS2	10:124214448:G:T
MPV	ARL15	5:53512384:G:A
MPV	ARHGEF3	3:56849749:T:C
MPV	ARHGEF26	3:153969754:A:G
MPV	ARHGEF25,SLC26A10,LOC101927583	12:58008933:G:A
MPV	ARHGEF25,SLC26A10,LOC101927583	12:58012272:A:C
MPV	ARHGEF25,DTX3	12:58007149:G:C
MPV	ARHGEF25,B4GALNT1,SLC26A10,LOC101927583	12:58015175:C:T
MPV	ARHGAP8,PRR5-ARHGAP8	22:45199541:A:G
MPV	ARHGAP15	2:144233251:G:C
MPV	ARG1,MED23	6:131897278:C:T
MPV	APOB	2:21251402:C:A
MPV	APLP2	11:129939156:A:G
MPV	APLP2	11:129939826:C:T
MPV	APLP2	11:129938176:C:T
MPV	APLP2	11:129940456:C:T
MPV	APLP2	11:129937101:G:C
MPV	APLP2	11:129937861:T:G
MPV	APLP2	11:129939414:C:A
MPV	APLP2	11:129939390:C:A
MPV	APLP2	11:129939671:G:A
MPV	APLP2	11:129940373:G:C
MPV	APLP2	11:129940208:G:T
MPV	APH1A,C1orf54,CA14	1:150241230:G:T
MPV	AP2B1	17:33938511:C:T
MPV	AP2B1	17:34007744:C:T
MPV	ANO1	11:69989483:A:G
MPV	ANO1	11:69989539:C:T
MPV	ANO1	11:69990792:A:G
MPV	ANO1	11:69991235:A:G
MPV	ANO1	11:69990601:T:C
MPV	ANO1	11:69988385:G:A
MPV	ANO1	11:69992350:A:G
MPV	ANO1	11:70005290:G:A
MPV	ANO1	11:70003677:T:G
MPV	ANO1	11:69994570:G:A
MPV	ANO1	11:69994928:T:C
MPV	ANO1	11:69995440:C:G
MPV	ANKRD28	3:15850510:T:C
MPV	ANKRD27,RGS9BP,NUDT19	19:33161823:T:C
MPV	ANKRD27,RGS9BP,NUDT19	19:33167879:G:A
MPV	ANKRD27,NUDT19	19:33161007:A:G
MPV	ANKRD27,NUDT19	19:33161126:C:T
MPV	ANKRD27,NUDT19	19:33161274:G:A
MPV	ANKRD27,NUDT19	19:33156372:G:T
MPV	AMZ1	7:2752932:C:T
MPV	AMZ1	7:2753725:C:T
MPV	AMZ1	7:2754085:G:A
MPV	AMZ1	7:2753498:C:T
MPV	AMOTL1	11:94602456:C:T
MPV	ALS2CR11,STRADB	2:202362150:G:A
MPV	ALS2CR11,STRADB	2:202362955:A:G
MPV	ALS2CR11,STRADB	2:202352867:C:A
MPV	ALS2CR11,STRADB	2:202352649:A:G
MPV	ALS2CR11,STRADB	2:202352733:A:T
MPV	ALS2CR11	2:202377330:T:C
MPV	ALS2CR11	2:202373160:T:C
MPV	ALS2CR11	2:202422191:C:G
MPV	AK5	1:77983289:G:A
MPV	AHR	7:17357873:T:G
MPV	AHR	7:17338147:C:T
MPV	AHR	7:17340510:T:G
MPV	AHNAK2	14:105416660:A:G
MPV	AHCYL2	7:128861062:C:T
MPV	AGPAT5	8:6610699:T:A
MPV	AFTPH	2:64818394:A:T
MPV	AFTPH	2:64818619:C:G
MPV	AFTPH	2:64818864:T:C
MPV	AFTPH	2:64812273:G:A
MPV	AFTPH	2:64808833:T:G
MPV	AFTPH	2:64816360:G:A
MPV	AFTPH	2:64811572:C:T
MPV	AFTPH	2:64814704:C:A
MPV	AFTPH	2:64813124:C:T
MPV	AFTPH	2:64815339:A:G
MPV	AFTPH	2:64814765:A:G
MPV	AFTPH	2:64809538:G:A
MPV	AFTPH	2:64811035:T:C
MPV	AFTPH	2:64800984:G:C
MPV	AFTPH	2:64805450:C:T
MPV	AFTPH	2:64804495:G:A
MPV	AFTPH	2:64803774:G:A
MPV	AFTPH	2:64811755:C:G
MPV	AFTPH	2:64798289:C:T
MPV	AFTPH	2:64817175:C:A
MPV	AFTPH	2:64820616:A:G
MPV	AFTPH	2:64798538:C:A
MPV	AFTPH	2:64818824:C:T
MPV	AFTPH	2:64821453:A:G
MPV	AFTPH	2:64802890:G:T
MPV	AFTPH	2:64813922:A:T
MPV	AFTPH	2:64816427:T:C
MPV	AFTPH	2:64814837:G:A
MPV	AFTPH	2:64813491:A:G
MPV	AFTPH	2:64815519:G:A
MPV	AFTPH	2:64813157:G:A
MPV	ADRA2B	2:96780122:G:T
MPV	ADRA1A	8:26614231:C:T
MPV	ADORA3,TMIGD3	1:112038106:G:A
MPV	ADORA3,TMIGD3	1:112048264:T:C
MPV	ADORA2A-AS1,UPB1	22:24883218:T:A
MPV	ADORA2A-AS1,UPB1	22:24885974:G:A
MPV	ADORA2A-AS1,UPB1	22:24881985:G:C
MPV	ADD1,MFSD10,NOP14-AS1	4:2934467:A:G
MPV	ADCY4,RIPK3	14:24802035:A:G
MPV	ADAMTS18	16:77350301:G:A
MPV	ADAMTS18	16:77367201:G:A
MPV	ADAMTS17	15:100798106:T:C
MPV	ADAM18,LOC100130964	8:39440303:A:G
MPV	ADAM18,LOC100130964	8:39439163:G:A
MPV	ADAM18,LOC100130964	8:39438203:C:T
MPV	ADAM18	8:39477848:A:C
MPV	ADAM18	8:39472233:C:T
MPV	ADAM18	8:39468849:G:T
MPV	ADAM18	8:39476978:T:C
MPV	ADAM18	8:39468899:T:A
MPV	ADAM18	8:39470136:T:G
MPV	ADAM18	8:39480366:T:C
MPV	ADAM18	8:39467324:A:G
MPV	ADAM18	8:39481332:G:C
MPV	ADAM12	10:127967524:G:A
MPV	ACP5	19:11684535:T:C
MPV	ACP5	19:11685170:A:G
MPV	ACP5	19:11688335:G:A
MPV	ACOT2	14:74034394:T:C
MPV	ACOT2	14:74033247:G:A
MPV	ACAA2,SCARNA17,SNHG22	18:47337836:A:C
MPV	ACAA2	18:47319143:T:G
MPV	ACAA2	18:47313493:A:T
MPV	ACAA2	18:47308150:A:G
MPV	ACAA2	18:47315616:G:A
MPV	ACAA2	18:47315555:G:C
MPV	ACAA2	18:47307388:T:C
MPV	ACAA2	18:47314604:T:C
MPV	ACAA2	18:47317163:T:G
MPV	ACAA2	18:47316993:A:G
MPV	ACAA2	18:47308463:A:G
MPV	ACAA2	18:47312993:A:G
MPV	ABCG2	4:89107539:A:G
MPV	ABCG2	4:89104191:C:T
MPV	ABCG2	4:89110122:G:A
MPV	ABCG2	4:89108106:A:G
MPV	ABCG2	4:89101603:G:A
MPV	ABCG2	4:89118728:G:A
MPV	ABCG2	4:89117850:C:T
MPV	ABCG2	4:89121335:A:C
MPV	ABCG2	4:89121743:C:T
MPV	ABCG2	4:89121226:C:T
MPV	ABCC3	17:48750485:G:A
MPV	AACS	12:125611271:G:T
MPV		3:34435503:A:C
MPV		6:29903990:C:T
MPV		19:789381:G:A
MPV		15:84932924:G:A
MPV		1:102915151:G:A
MPV		1:102912796:T:C
MPV		17:630185:G:C
MPV		13:44399324:T:C
MPV		13:44400357:G:C
MPV		13:44401075:C:T
MPV		13:44396269:T:C
MPV		13:44394715:C:T
MPV		13:44396091:G:C
MPV		2:185101850:G:T
MPV		6:82130332:A:G
MPV		6:82142801:C:T
MPV		1:222139706:T:C
MPV		7:80193225:G:C
MPV		7:80188729:G:C
MPV		16:31036367:G:A
MPV		7:80194168:C:T
MPV		7:80198747:C:T
MPV		7:80197267:A:G
MPV		7:80179933:C:T
MPV		7:80199802:G:A
MPV		7:80188364:G:T
MPV		7:80200290:T:C
MPV		7:80209695:G:A
MPV		7:80211092:C:G
MPV		7:80211718:C:T
MPV		7:80211215:C:G
MPV		7:80182190:C:T
MPV		7:80186728:T:G
MPV		7:80188054:T:C
MPV		7:80186740:A:C
MPV		7:89311856:C:T
MPV		7:80200110:G:C
MPV		7:80199819:G:A
MPV		7:80200287:G:A
MPV		7:80189289:A:G
MPV		7:80185075:T:C
MPV		7:80185427:T:G
MPV		13:44397382:G:C
MPV		7:80207723:C:T
MPV		7:89311618:T:G
MPV		7:80204235:T:C
MPV		7:80204968:G:A
MPV		18:14724104:C:G
MPV		7:80202938:C:T
MPV		1:31552588:C:T
MPV		7:80205711:A:G
MPV		12:22870482:C:G
MPV		2:143077765:G:A
MPV		18:14724124:G:T
MPV		5:52677233:G:T
MPV		7:89321472:T:C
MPV		2:66072273:G:A
MPV		7:155991327:C:T
MPV		11:48278913:A:G
MPV		11:48275112:T:A
MPV		7:89321438:C:T
MPV		1:102922981:A:G
MPV		7:89295268:T:C
MPV		7:89293789:G:A
MPV		1:222142331:T:C
MPV		7:89292380:G:C
MPV		7:89288135:G:C
MPV		1:102917169:C:G
MPV		5:179078861:G:A
MPV		7:89283323:G:A
MPV		2:136982827:C:T
MPV		7:89295771:G:T
MPV		4:183999464:A:G
MPV		13:87981294:T:C
MPV		6:82130304:A:C
MPV		6:82142032:T:A
MPV		1:32410737:T:G
MPV		11:48257141:T:C
MPV		1:32412538:C:T
MPV		10:36335493:G:A
MPV		1:102910952:C:T
MPV		1:102910903:A:C
MPV		6:82128917:T:G
MPV		7:80198739:T:C
MPV		10:36338404:T:C
MPV		14:41809315:A:C
MPV		2:95805347:A:T
MPV		2:95805050:C:T
MPV		16:9275581:T:G
MPV		15:88861004:A:C
MPV		1:32420159:G:C
MPV		2:143103968:G:A
MPV		2:95862098:C:G
MPV		2:95864032:C:T
MPV		1:102919820:A:G
MPV		10:36344376:G:A
MPV		6:82141883:C:T
MPV		6:82141884:A:G
MPV		6:82136230:A:C
MPV		6:82133785:T:C
MPV		7:411144:C:T
MPV		11:58217142:T:A
MPV		7:2361483:C:T
MPV		11:58217281:A:T
MPV		1:102908100:C:T
MPV		8:12536585:C:A
MPV		12:51434701:C:T
MPV		12:51435629:C:G
MPV		8:12537023:G:A
MPV		8:12536452:G:A
MPV		8:12538364:T:C
MPV		19:37163225:G:A
MPV		6:32426355:G:A
MPV		5:67191911:C:T
MPV		10:36351030:C:T
MPV		16:79356820:A:G
MPV		8:12529775:C:A
MPV		9:16403892:A:G
MPV		9:118907388:G:A
MPV		9:16402878:A:G
MPV		8:12542360:A:G
MPV		8:12542328:A:G
MPV		8:12542140:G:T
MPV		8:12542029:T:C
MPV		8:12540865:C:T
MPV		8:12542365:G:C
MPV		8:12540704:G:C
MPV		8:12542644:G:C
MPV		6:32426873:T:C
MPV		1:102905228:A:C
MPV		1:102905236:G:C
MPV		8:12532628:C:G
MPV		8:12532629:T:G
MPV		8:12531604:T:C
MPV		8:12531193:G:A
MPV		8:12531182:G:A
MPV		5:52713595:G:A
MPV		11:58199940:T:C
MPV		5:67192675:C:A
MPV		4:22313126:G:A
MPV		6:36522449:G:A
MPV		7:89326519:T:A
MPV		7:89328085:T:A
MPV		10:64878118:C:G
MPV		6:36524902:T:C
MPV		6:36524594:A:G
MPV		1:222142906:G:T
MPV		7:89327856:A:C
MPV		9:16403394:A:G
MPV		6:36521517:A:G
MPV		6:36524075:A:G
MPV		22:42933626:A:C
MPV		17:33861267:G:A
MPV		5:67176993:C:T
MPV		10:64876554:G:A
MPV		4:135006970:T:C
MPV		4:22318355:G:A
MPV		2:95880005:T:C
MPV		10:64882300:C:G
MPV		10:64887856:C:T
MPV		6:36524717:G:A
MPV		6:36524476:T:C
MPV		6:36524677:G:T
MPV		6:36524500:T:A
MPV		6:36524478:T:A
MPV		6:36524675:A:G
MPV		22:42931335:T:C
MPV		9:99435747:C:A
MPV		11:48314491:G:A
MPV		6:36525256:A:G
MPV		2:95729053:T:G
MPV		2:95729338:A:G
MPV		6:36521856:A:G
MPV		6:36523831:C:A
MPV		6:36522807:C:T
MPV		6:36520744:C:T
MPV		1:102918354:A:C
MPV		1:31559997:C:T
MPV		9:16399953:T:G
MPV		10:36351936:T:G
MPV		6:36523524:C:T
MPV		11:48318966:C:T
MPV		9:16400689:G:A
MPV		6:36520960:A:T
MPV		6:36520393:T:C
MPV		20:57622968:G:A
MPV		1:102923485:T:C
MPV		6:36521363:G:A
MPV		6:36521034:T:C
MPV		5:67178588:T:G
MPV		2:95728363:G:C
MPV		2:95740100:T:G
MPV		2:95797672:A:G
MPV		4:134984561:G:A
MPV		9:16404310:G:A
MPV		2:95797673:C:A
MPV		10:64874754:A:T
MPV		10:36350850:T:C
MPV		11:58231816:T:A
MPV		20:61617847:G:A
MPV		22:23275816:G:A
MPV		2:95742453:A:C
MPV		2:95744882:A:T
MPV		1:184630435:C:T
MPV		2:95742678:C:A
MPV		7:80188804:C:A
MPV		7:80189197:T:C
MPV		7:80190114:C:T
MPV		7:80189736:C:T
MPV		4:22312464:C:G
MPV		11:58232952:T:A
MPV		19:38113136:A:G
MPV		3:154948078:C:T
MPV		10:64887472:G:A
MPV		7:80193736:G:A
MPV		6:82142690:A:T
MPV		6:82142317:T:C
MPV		6:82142160:A:G
MPV		6:82140311:G:A
MPV		6:82137377:A:G
MPV		6:82135550:C:T
MPV		6:82142915:G:A
MPV		3:126761685:G:A
MPV		1:102901312:A:G
MPV		10:36351278:C:T
MPV		16:79356605:C:G
MPV		16:79356051:T:C
MPV		7:80193104:A:G
MPV		10:36355551:T:C
MPV		10:36351747:T:C
MPV		7:80190767:T:C
MPV		7:80191681:G:A
MPV		7:80195275:G:T
MPV		10:36349374:A:G
MPV		4:22312946:A:G
MPV		4:22311018:A:G
MPV		7:80220197:G:A
MPV		7:80220284:C:G
MPV		7:80218810:G:T
MPV		16:79356821:A:G
MPV		7:80218107:C:T
MPV		10:64887887:C:T
MPV		10:64883404:G:C
MPV		6:82134014:G:C
MPV		10:64886114:T:C
MPV		10:64887194:T:A
MPV		10:64887059:A:G
MPV		10:64879229:C:T
MPV		10:64883382:G:A
MPV		16:79355949:C:T
MPV		16:79355946:C:T
MPV		6:82141572:G:A
MPV		10:64883027:C:T
MPV		10:64880280:G:A
MPV		7:80222731:C:T
MPV		10:16008550:G:A
MPV		22:23277572:C:T
MPV		1:113521068:A:T
MPV		14:54566925:G:A
MPV		14:54564443:G:A
MPV		14:54564513:C:T
MPV		6:82136639:T:C
MPV		6:82130505:G:A
MPV		16:61499265:G:T
MPV		16:61493247:C:G
MPV		10:15996055:C:A
MPV		1:222141116:T:C
MPV		1:222140574:C:G
MPV		14:54573425:T:G
MPV		9:99201368:T:C
MPV		10:23796637:C:G
MPV		19:57620543:G:A
MPV		1:113520999:G:A
MPV		7:80222724:C:A
MPV		1:113519425:G:T
MPV		7:91075568:A:C
MPV		1:245898650:G:A
MPV		3:71688361:A:G
MPV		1:222140914:G:A
MPV		1:222142402:A:G
MPV		7:106328444:C:T
MPV		7:106325934:T:A
MPV		7:106328645:A:C
MPV		7:106319877:C:T
MPV		7:106330373:G:C
MPV		9:74423656:G:A
MPV		7:106324058:G:C
MPV		10:65399997:C:T
MPV		10:65400080:C:G
MPV		10:65399609:C:G
MPV		7:106326828:C:A
MPV		7:106326579:C:A
MPV		4:134994675:G:A
MPV		7:106323914:G:A
MPV		17:33868756:A:G
MPV		5:67171960:A:G
MPV		1:102473969:T:C
MPV		1:222146201:C:T
MPV		7:106374640:T:C
MPV		22:22015234:C:T
MPV		15:49346528:G:A
MPV		16:79357464:G:C
MPV		7:106372622:T:C
MPV		7:106322818:G:A
MPV		7:106323054:G:A
MPV		7:106326889:C:T
MPV		7:106324412:G:C
MPV		5:67179169:T:G
MPV		5:67179801:T:C
MPV		2:143069792:G:A
MPV		2:143070223:G:A
MPV		1:198561842:A:G
MPV		1:198562158:T:C
MPV		1:198563149:C:T
MPV		1:198564109:T:C
MPV		1:198565191:A:G
MPV		1:222137387:T:A
MPV		6:96722847:G:C
MPV		20:57631854:T:G
MPV		1:198564012:A:G
MPV		1:198564100:G:T
MPV		1:198568665:G:A
MPV		1:198568182:A:G
MPV		1:198567389:C:T
MPV		1:198568058:G:A
MPV		7:106317889:A:T
MPV		7:106327870:A:G
MPV		7:106330014:T:C
MPV		1:198558569:C:T
MPV		1:198558303:T:C
MPV		1:198557673:C:G
MPV		1:198556763:A:G
MPV		7:106321405:A:G
MPV		7:106324743:T:A
MPV		7:106324612:G:C
MPV		1:219393889:C:T
MPV		7:106328134:G:T
MPV		1:222143673:C:T
MPV		7:106324244:G:T
MPV		7:106325004:A:G
MPV		5:67169733:A:T
MPV		7:106327715:A:G
MPV		7:106313276:C:G
MPV		7:106315711:C:T
MPV		7:106321972:C:A
MPV		16:79356565:C:G
MPV		7:106336902:T:C
MPV		7:26513520:C:T
MPV		7:106343903:T:A
MPV		15:49355649:C:A
MPV		1:198566554:G:T
MPV		10:65390634:T:C
MPV		2:185075691:G:A
MPV		15:49354811:T:C
MPV		14:54580379:G:A
MPV		5:67166547:T:C
MPV		5:67165581:A:G
MPV		5:67167585:G:C
MPV		5:67168246:T:A
MPV		5:67166508:A:G
MPV		16:79356881:A:T
MPV		1:222136694:T:C
MPV		5:67166890:A:C
MPV		5:67168343:G:A
MPV		5:67165550:A:G
MPV		5:67167721:A:G
MPV		4:134985405:A:C
MPV		1:198573202:C:A
MPV		1:198571122:G:A
MPV		7:106314881:A:T
MPV		2:95896036:G:A
MPV		1:198595506:G:A
MPV		1:198574218:T:C
MPV		7:106346430:G:A
MPV		5:123879830:G:A
MPV		7:106372219:C:G
MPV		4:134972543:A:G
MPV		10:23797657:G:A
MPV		10:65396026:G:A
MPV		10:65396004:G:A
MPV		14:54584738:A:C
MPV		14:54581834:T:C
MPV		5:72715559:G:A
MPV		1:198579316:G:T
MPV		1:198579585:A:G
MPV		1:198578365:C:A
MPV		1:198577352:G:T
MPV		1:198575547:C:T
MPV		1:192162856:T:C
MPV		1:198570143:C:T
MPV		7:106317657:A:G
MPV		1:198578570:T:C
MPV		1:198599649:G:A
MPV		14:54579994:C:A
MPV		7:106373646:C:T
MPV		7:106373718:C:T
MPV		7:106372760:C:T
MPV		7:106314979:C:T
MPV		1:198583298:A:T
MPV		7:106316669:C:T
MPV		7:106335638:T:C
MPV		2:143059566:G:A
MPV		7:106317976:C:T
MPV		1:192162949:T:C
MPV		7:106372903:G:A
MPV		10:65396564:T:C
MPV		1:192164010:G:C
MPV		4:61010396:T:C
MPV		7:106344809:G:A
MPV		4:61015835:T:A
MPV		7:80222408:C:T
MPV		6:36525321:G:A
MPV		4:61016446:C:T
MPV		4:61015191:T:A
MPV		1:192164414:T:C
MPV		4:61016294:C:T
MPV		2:223591547:G:A
MPV		1:35268108:T:C
MPV		7:106308675:G:T
MPV		1:198592929:A:T
MPV		1:198591528:G:C
MPV		1:198592205:G:A
MPV		1:198561707:A:G
MPV		3:154972487:G:A
MPV		1:198592353:A:G
MPV		1:198593211:G:A
MPV		1:198591077:G:A
MPV		1:198592307:C:G
MPV		1:198592749:G:A
MPV		1:198581330:T:C
MPV		1:198594918:G:A
MPV		1:198594769:G:A
MPV		1:198594244:A:G
MPV		1:198594782:C:T
MPV		10:65395133:A:C
MPV		7:80223402:T:G
MPV		7:106309412:G:T
MPV		7:80224055:C:G
MPV		7:80223895:G:A
MPV		7:80223839:A:G
MPV		7:106330782:G:A
MPV		1:198589709:G:A
MPV		1:198590454:A:C
MPV		1:198590366:C:T
MPV		1:198590421:C:T
MPV		13:87971336:C:T
MPV		7:80224708:C:T
MPV		4:61011853:T:C
MPV		4:61009166:T:C
MPV		3:154982085:A:C
MPV		11:6371228:A:T
MPV		7:106338464:G:A
MPV		7:106338463:G:C
MPV		7:106338989:T:C
MPV		7:106325100:T:C
MPV		1:198581291:C:T
MPV		3:154974993:C:G
MPV		20:57640422:G:A
MPV		7:106337250:G:A
MPV		7:106337351:C:T
MPV		10:23797686:T:C
MPV		10:23797670:A:C
MPV		7:80187844:C:G
MPV		1:198547233:C:G
MPV		1:198544313:A:C
MPV		1:198544842:C:A
MPV		10:131847587:T:C
MPV		1:198585792:G:T
MPV		1:198584147:C:T
MPV		1:198587553:T:C
MPV		1:198583353:T:G
MPV		1:198583851:A:G
MPV		1:198581898:A:G
MPV		1:198587480:G:A
MPV		6:46068271:G:A
MPV		10:65399851:T:C
MPV		1:198548410:G:A
MPV		1:198545552:T:G
MPV		1:198545197:A:T
MPV		7:106370644:C:G
MPV		9:125360715:A:G
MPV		1:198587091:T:C
MPV		1:198587519:T:G
MPV		1:198588082:T:C
MPV		1:198582636:T:C
MPV		1:198587244:T:A
MPV		1:198587072:G:A
MPV		1:198587527:G:A
MPV		1:198584183:G:A
MPV		1:198554389:C:A
MPV		1:198552088:T:C
MPV		1:198552900:G:A
MPV		1:198551917:G:A
MPV		4:61005396:G:T
MPV		3:154972425:C:T
MPV		3:154980236:A:G
MPV		1:198587232:T:C
MPV		1:198595099:A:G
MPV		7:106353372:T:C
MPV		1:198543475:A:T
MPV		1:198543914:A:G
MPV		1:198543095:A:T
MPV		7:106354265:A:T
MPV		18:47302917:G:A
MPV		1:198548925:G:A
MPV		4:61011578:C:T
MPV		1:198546085:G:A
MPV		1:192171039:G:C
MPV		3:154969674:C:G
MPV		7:106366781:G:A
MPV		4:23239568:A:C
MPV		7:80185157:T:C
MPV		7:80180886:G:C
MPV		2:143073241:C:T
MPV		10:131850724:G:C
MPV		1:198572759:C:T
MPV		4:61006765:T:A
MPV		7:80180869:T:G
MPV		4:61015728:A:G
MPV		4:61018310:C:T
MPV		7:80185683:T:C
MPV		19:14974795:G:A
MPV		7:106343191:A:G
MPV		1:198584022:A:G
MPV		1:192170415:C:T
MPV		1:192170873:T:G
MPV		20:57683389:T:A
MPV		4:61006456:T:A
MPV		4:61006319:A:G
MPV		4:61006343:G:A
MPV		6:140802841:G:T
MPV		6:140817476:G:A
MPV		7:80180941:C:T
MPV		7:49385036:C:T
MPV		8:8164318:G:A
MPV		7:106359216:C:T
MPV		7:106340825:T:G
MPV		7:106343305:T:C
MPV		8:13585457:G:A
MPV		1:192169796:C:A
MPV		7:80184393:G:A
MPV		7:80187456:C:T
MPV		7:80188438:C:T
MPV		14:54595971:T:C
MPV		14:54601282:C:G
MPV		7:106362210:T:C
MPV		7:106361843:T:C
MPV		14:54555645:C:A
MPV		2:143073159:T:C
MPV		2:95659249:A:G
MPV		7:106353698:T:C
MPV		2:143074090:C:T
MPV		1:192160274:T:C
MPV		1:192106743:T:A
MPV		1:198544730:C:A
MPV		3:154950101:C:T
MPV		7:106357487:T:G
MPV		1:198553342:G:A
MPV		14:54598697:C:G
MPV		14:54594725:C:T
MPV		14:54589995:G:A
MPV		20:57634876:A:G
MPV		20:57636521:T:C
MPV		7:80180777:G:T
MPV		18:14442591:T:C
MPV		4:61004012:C:T
MPV		2:143067158:A:G
MPV		2:143068104:T:C
MPV		1:229272276:A:G
MPV		1:192174377:G:A
MPV		14:54556149:G:A
MPV		7:106374548:T:G
MPV		1:198543027:C:T
MPV		7:80182636:C:T
MPV		18:41884638:C:A
MPV		1:222140392:G:C
MPV		4:61008776:T:C
MPV		7:106348256:G:C
MPV		22:42926188:G:T
MPV		2:184966326:A:C
MPV		7:106336811:C:T
MPV		12:11482833:C:T
MPV		7:106366021:A:G
MPV		4:61014044:T:C
MPV		2:143071651:G:A
MPV		18:47289441:C:G
MPV		20:57633600:T:C
MPV		20:57638171:G:A
MPV		20:57635999:T:C
MPV		20:57638049:C:T
MPV		20:57634065:C:T
MPV		20:57635686:T:C
MPV		4:61016134:T:C
MPV		4:61020135:G:T
MPV		4:61019975:T:C
MPV		1:102469080:C:A
MPV		1:102469386:T:C
MPV		10:80418201:G:A
MPV		7:106331014:T:C
MPV		7:106364599:A:G
MPV		8:55399586:G:A
MPV		7:106352857:A:C
MPV		7:106339640:C:T
MPV		3:154946524:A:T
MPV		3:154953159:A:C
MPV		10:80418012:C:T
MPV		10:36316137:A:G
MPV		7:106355189:A:C
MPV		7:49383211:A:G
MPV		6:140809186:C:T
MPV		3:86899765:A:G
MPV		2:143054128:G:C
MPV		2:143071887:C:A
MPV		20:57639586:G:A
MPV		10:80417792:C:A
MPV		11:58221766:A:G
MPV		1:198601197:A:G
MPV		2:143071183:A:G
MPV		20:57639099:T:C
MPV		7:80194304:G:A
MPV		7:106350628:G:A
MPV		1:192100668:A:C
MPV		10:80417052:C:A
MPV		20:57638815:T:C
MPV		18:73666012:C:T
MPV		13:52063841:C:T
MPV		20:57642879:G:A
MPV		20:57642880:C:T
MPV		1:222139435:G:C
MPV		22:34503059:A:G
MPV		7:106345801:A:G
MPV		7:106334918:C:T
MPV		15:49357368:C:G
MPV		5:67172253:A:G
MPV		7:106367604:A:C
MPV		7:106352715:G:A
MPV		14:101247971:G:A
MPV		4:135012547:C:A
MPV		15:88859654:C:G
MPV		7:80190370:T:C
MPV		7:80189684:T:C
MPV		1:192106919:T:C
MPV		7:106367636:G:A
MPV		2:143060186:A:G
MPV		9:107396652:C:T
MPV		1:192104320:G:C
MPV		7:106352227:A:T
MPV		10:65394453:A:G
MPV		3:154944914:A:G
MPV		13:44390051:C:T
MPV		2:143062885:T:C
MPV		7:80225398:G:T
MPV		7:80224975:A:T
MPV		1:56295021:G:A
MPV		3:154363698:T:C
MPV		20:57704925:G:A
MPV		13:52034830:G:A
MPV		1:192120953:C:T
MPV		1:192118675:C:G
MPV		9:96115339:C:T
MPV		6:140692308:C:G
MPV		6:140692557:A:G
MPV		3:154919110:C:T
MPV		20:57644194:C:T
MPV		2:143061076:A:T
MPV		1:192111697:A:G
MPV		2:143055323:T:A
MPV		1:192108478:T:C
MPV		2:193567724:T:C
MPV		4:61009500:C:T
MPV		1:192110704:T:C
MPV		10:80417463:C:G
MPV		7:106350140:A:G
MPV		2:143055725:C:A
MPV		4:48061012:A:G
MPV		5:174231306:A:G
MPV		11:58247718:A:G
MPV		7:49385734:A:G
MPV		7:49385817:C:T
MPV		1:9700993:G:A
MPV		1:56292594:C:T
MPV		3:154930736:C:T
MPV		3:154915049:G:C
MPV		6:96723784:A:G
MPV		1:56293975:C:T
MPV		20:57651648:C:T
MPV		1:192103858:A:G
MPV		1:192102758:C:T
MPV		1:192102003:G:T
MPV		1:192104469:G:T
MPV		1:192263705:A:T
MPV		1:192263589:G:T
MPV		7:49388870:G:A
MPV		7:49389184:T:C
MPV		8:105930490:C:A
MPV		14:28816191:T:C
MPV		18:27205320:A:G
MPV		7:106350182:C:A
MPV		18:27203421:A:C
MPV		18:27203019:T:C
MPV		18:27203721:T:G
MPV		18:27202573:G:A
MPV		18:27203635:G:C
MPV		18:27203405:C:T
MPV		18:41832635:C:T
MPV		9:99458590:T:C
MPV		9:99455348:G:A
MPV		6:96721200:G:T
MPV		1:192109630:T:A
MPV		8:92563922:G:A
MPV		2:12959810:C:T
MPV		7:80213056:T:G
MPV		4:6892821:C:T
MPV		2:10996742:C:T
MPV		8:144851615:T:C
MPV		2:143070235:G:A
MPV		1:192113343:A:C
MPV		2:225205796:G:A
MPV		11:66092155:T:C
MPV		18:27212969:C:G
MPV		18:27209469:A:G
MPV		18:27209396:T:C
MPV		18:27211242:C:T
MPV		18:27215389:C:T
MPV		18:27213806:T:A
MPV		1:192111059:C:T
MPV		7:106351452:C:T
MPV		18:27179207:C:A
MPV		18:27178156:A:G
MPV		15:84958495:G:A
MPV		10:20822253:A:G
MPV		1:56296383:G:A
MPV		13:52044884:T:C
MPV		11:58258560:G:A
MPV		1:192110431:A:C
MPV		18:27179499:T:C
MPV		10:80425926:T:C
MPV		3:154929047:C:T
MPV		9:96113742:A:G
MPV		9:96114848:C:T
MPV		9:96115199:C:A
MPV		2:207769694:T:C
MPV		4:48290271:G:A
MPV		4:48301796:C:T
MPV		13:103152348:G:A
MPV		6:2919175:G:A
MPV		13:52038270:G:A
MPV		3:154927316:T:A
MPV		8:105932753:A:G
MPV		2:12918300:C:T
MPV		2:12916919:T:C
MPV		1:192108265:A:G
MPV		18:27179772:C:T
MPV		13:51909187:T:C
MPV		18:27188073:C:T
MPV		18:27188518:A:G
MPV		18:27188972:C:T
MPV		18:27191462:G:A
MPV		18:27192966:T:A
MPV		3:154935048:C:A
MPV		15:26705857:C:T
MPV		1:192121004:G:A
MPV		14:74050644:G:A
MPV		18:27190846:T:C
MPV		18:27183856:G:A
MPV		18:27183886:A:G
MPV		18:27183632:A:C
MPV		18:27185382:G:A
MPV		18:27192608:T:C
MPV		18:27184824:C:T
MPV		7:106342744:A:T
MPV		4:48294068:A:G
MPV		1:192259492:G:A
MPV		2:225200465:G:A
MPV		10:80415586:A:G
MPV		2:225207978:C:A
MPV		4:48289826:G:A
MPV		4:48287524:G:A
MPV		4:48293586:A:G
MPV		4:48294663:G:A
MPV		4:48290233:T:C
MPV		3:138137515:C:T
MPV		7:106356646:T:C
MPV		1:99986086:A:G
MPV		10:80416479:T:C
MPV		7:106341957:G:A
MPV		13:52069594:T:C
MPV		2:225206116:C:A
MPV		2:225207649:G:A
MPV		1:192181240:T:C
MPV		1:192181214:G:A
MPV		1:192181271:T:G
MPV		12:5140484:A:G
MPV		10:80415570:T:C
MPV		1:192260413:A:G
MPV		7:85360297:A:C
MPV		8:105886003:G:A
MPV		8:105937411:A:G
MPV		8:105937367:G:A
MPV		10:82482573:T:C
MPV		4:48291923:G:A
MPV		13:52035800:A:G
MPV		1:192256407:C:T
MPV		5:72720106:A:C
MPV		1:9591121:G:A
MPV		4:48337805:T:C
MPV		8:105923625:G:A
MPV		1:190834600:C:A
MPV		4:48319891:G:T
MPV		4:48321878:G:T
MPV		4:48295555:C:T
MPV		4:48277387:C:T
MPV		2:95684417:A:G
MPV		8:105935448:A:T
MPV		8:105932531:A:G
MPV		2:193553586:C:G
MPV		13:52034271:A:G
MPV		13:52040318:T:G
MPV		7:80198672:G:T
MPV		18:41866044:A:G
MPV		2:12925149:T:C
MPV		7:51677204:G:A
MPV		3:53176264:T:G
MPV		2:225204839:C:T
MPV		2:225204844:A:T
MPV		4:6891763:A:G
MPV		5:81864444:A:G
MPV		18:41882756:G:A
MPV		7:17393421:T:C
MPV		4:48332179:G:C
MPV		1:192182559:T:G
MPV		4:48280741:C:T
MPV		5:81864189:A:C
MPV		1:99980539:C:T
MPV		2:12926623:T:C
MPV		2:12914541:A:G
MPV		18:27227209:C:T
MPV		18:27226179:C:T
MPV		18:27226735:G:C
MPV		7:80174361:T:C
MPV		5:81860791:A:G
MPV		8:105922767:T:C
MPV		8:105927617:G:C
MPV		4:48329665:G:A
MPV		18:27217295:T:C
MPV		18:27218399:G:A
MPV		18:27217733:G:T
MPV		18:27218096:C:T
MPV		18:27218630:T:C
MPV		18:27220908:T:G
MPV		18:27219469:G:A
MPV		2:185118454:A:T
MPV		1:198596234:G:T
MPV		4:48337264:T:G
MPV		13:44387742:A:G
MPV		5:81859749:G:A
MPV		2:12910084:G:A
MPV		2:12910044:T:C
MPV		1:99986676:C:T
MPV		1:99987545:C:A
MPV		10:80431064:T:C
MPV		1:198596439:T:G
MPV		8:105931381:G:A
MPV		8:105932582:C:T
MPV		8:105931249:G:T
MPV		18:27219997:C:G
MPV		18:27221114:T:A
MPV		1:190833401:G:A
MPV		10:64873425:C:T
MPV		8:105905154:C:T
MPV		7:106356005:T:A
MPV		7:106355875:G:C
MPV		10:36313878:G:A
MPV		20:57627369:C:A
MPV		10:13437617:G:A
MPV		10:80431110:C:T
MPV		10:80431121:A:C
MPV		1:213851482:G:T
MPV		8:105934212:G:A
MPV		7:106355943:G:A
MPV		9:97228851:A:G
MPV		2:12917543:A:T
MPV		2:12919215:C:T
MPV		14:54569247:T:C
MPV		1:222142210:T:C
MPV		14:54574131:A:G
MPV		13:52066086:C:T
MPV		20:57654772:C:G
MPV		20:57659124:A:G
MPV		11:64177264:C:T
MPV		1:192267485:T:G
MPV		1:192267566:A:G
MPV		1:192272286:T:C
MPV		7:35994823:A:T
MPV		1:99977662:A:G
MPV		1:99976895:G:A
MPV		2:207786093:A:C
MPV		22:34510915:T:A
MPV		8:35829516:C:T
MPV		7:80199078:C:T
MPV		8:105899347:G:A
MPV		7:80199501:T:C
MPV		4:48334171:C:G
MPV		4:48336968:C:A
MPV		4:48336948:G:A
MPV		4:48334228:G:A
MPV		4:48334229:G:T
MPV		20:57655534:T:C
MPV		13:52073129:A:G
MPV		1:192112292:G:A
MPV		18:41860743:G:T
MPV		18:41853976:G:A
MPV		10:82482563:G:A
MPV		2:207780845:T:C
MPV		12:16492943:G:T
MPV		14:54572981:A:G
MPV		14:54572590:G:A
MPV		1:192253353:T:G
MPV		1:99978355:C:G
MPV		15:93294476:G:C
MPV		10:64862962:G:A
MPV		18:27155058:A:G
MPV		13:52071091:G:C
MPV		10:64866912:G:A
MPV		14:54573321:C:G
MPV		14:54574451:A:C
MPV		14:54572089:C:T
MPV		14:54573340:C:T
MPV		14:54573424:C:T
MPV		14:54574539:G:A
MPV		14:54574998:G:A
MPV		18:27162467:T:A
MPV		2:207779265:A:G
MPV		16:75704585:G:C
MPV		2:12931092:G:C
MPV		2:12924346:A:G
MPV		2:12926982:T:C
MPV		2:12923930:G:C
MPV		2:12924111:A:G
MPV		2:12921774:C:G
MPV		2:12924103:G:A
MPV		14:54578361:T:A
MPV		2:185072580:C:G
MPV		1:192208597:G:T
MPV		1:192208347:C:A
MPV		1:192208591:C:T
MPV		4:61006408:G:A
MPV		7:80204730:A:G
MPV		20:57666387:T:A
MPV		4:16950850:C:T
MPV		1:99979246:A:T
MPV		1:99978363:C:T
MPV		20:57654716:T:G
MPV		2:53218607:A:C
MPV		20:57655008:T:C
MPV		20:57656414:T:C
MPV		20:57658768:T:A
MPV		20:57657429:T:C
MPV		11:28887766:T:C
MPV		15:49361650:A:G
MPV		15:49362356:T:G
MPV		15:49361180:T:C
MPV		20:57647951:A:G
MPV		20:57649786:G:A
MPV		14:54579243:G:A
MPV		14:54578730:A:T
MPV		14:54578261:C:T
MPV		1:56288744:C:T
MPV		1:184621712:A:G
MPV		1:192254392:T:G
MPV		1:192255031:C:T
MPV		1:192255032:C:G
MPV		8:105914949:C:G
MPV		20:57658783:A:G
MPV		2:225206984:G:A
MPV		15:49360255:T:C
MPV		1:192175374:C:T
MPV		1:191068048:C:T
MPV		20:57647272:C:T
MPV		20:57647443:G:T
MPV		20:57650722:A:G
MPV		20:57645681:G:A
MPV		20:57645910:G:T
MPV		20:57673509:T:C
MPV		20:57666654:G:A
MPV		20:57646339:G:T
MPV		20:57646371:T:C
MPV		1:192182745:A:T
MPV		20:57645508:G:C
MPV		2:95665733:C:G
MPV		2:12932307:G:T
MPV		2:12936190:G:A
MPV		2:12933917:T:C
MPV		2:12924836:A:G
MPV		20:57653486:T:G
MPV		20:57653503:A:G
MPV		20:57655657:T:C
MPV		14:54576430:C:G
MPV		14:54576543:T:C
MPV		20:57646589:C:A
MPV		20:57652124:C:T
MPV		20:57647903:T:C
MPV		7:80201635:T:A
MPV		10:64862314:T:G
MPV		4:48048716:T:C
MPV		4:48047591:T:C
MPV		4:48049190:A:G
MPV		2:143053176:G:A
MPV		20:57655211:T:G
MPV		20:57653416:T:C
MPV		14:54577170:C:G
MPV		12:16492282:C:G
MPV		20:57670566:T:G
MPV		10:80414972:T:G
MPV		1:222134866:A:G
MPV		1:192192829:C:T
MPV		1:192191424:C:A
MPV		17:3293338:C:T
MPV		2:143060505:A:G
MPV		8:25658258:G:A
MPV		9:97272212:G:A
MPV		1:192252437:A:C
MPV		10:64868581:A:G
MPV		11:39905776:T:C
MPV		20:57645219:C:G
MPV		7:85366650:A:T
MPV		7:85366384:C:G
MPV		7:85363443:C:T
MPV		2:12935982:G:A
MPV		11:28950402:T:C
MPV		15:49359620:C:A
MPV		16:61599932:G:A
MPV		2:12928971:T:G
MPV		8:105917583:G:A
MPV		8:105918955:T:C
MPV		8:105917412:T:G
MPV		2:15723605:G:A
MPV		2:16976207:C:A
MPV		1:192277516:T:G
MPV		1:150221934:C:A
MPV		1:26714332:C:A
MPV		18:54189987:G:A
MPV		11:87247993:G:A
MPV		10:80430488:C:T
MPV		20:12650312:A:G
MPV		2:225209992:A:T
MPV		2:225208223:G:T
MPV		2:225208482:T:A
MPV		18:23342532:C:T
MPV		15:49358610:G:T
MPV		1:192206735:G:A
MPV		3:62334342:C:A
MPV		1:99982198:T:C
MPV		1:99981614:G:T
MPV		4:122364982:A:T
MPV		10:16018021:G:A
MPV		1:191087345:T:A
MPV		1:233847415:C:T
MPV		20:57672019:G:A
MPV		4:44033697:T:G
MPV		1:192179750:C:T
MPV		8:105924406:G:T
MPV		8:105928726:C:T
MPV		8:105929875:G:A
MPV		8:105929661:T:C
MPV		2:134628476:A:G
MPV		2:134628572:A:G
MPV		7:20611435:A:C
MPV		16:69770213:C:T
MPV		20:57664240:A:C
MPV		2:12927079:G:A
MPV		1:192176651:A:G
MPV		18:27168608:C:T
MPV		18:27229999:C:T
MPV		2:225208581:G:A
MPV		2:225210429:C:T
MPV		10:64869973:T:C
MPV		10:64869670:C:T
MPV		20:57668569:C:T
MPV		20:57668542:G:C
MPV		7:20609918:A:G
MPV		7:20610069:A:T
MPV		11:134757144:A:G
MPV		20:57667619:T:C
MPV		1:191061596:A:G
MPV		12:30106061:C:G
MPV		5:40061363:T:G
MPV		20:57662980:A:G
MPV		1:192197328:A:G
MPV		1:192197068:T:C
MPV		1:192257259:T:A
MPV		1:191089307:C:A
MPV		18:74224861:C:G
MPV		18:74224849:T:C
MPV		1:192233925:A:G
MPV		1:191087633:A:G
MPV		1:191088135:A:G
MPV		1:191088294:C:T
MPV		1:191088099:C:A
MPV		1:191088498:G:A
MPV		1:192253523:C:G
MPV		1:192255022:G:A
MPV		1:192253986:A:T
MPV		1:192249116:C:A
MPV		2:103200043:T:C
MPV		1:192235380:C:A
MPV		22:49194844:G:A
MPV		6:36548128:C:T
MPV		1:222141867:G:A
MPV		20:57660390:T:C
MPV		10:89910769:C:G
MPV		8:105941683:T:A
MPV		8:105938439:C:A
MPV		8:105926591:G:T
MPV		6:169247998:G:C
MPV		20:57664291:T:G
MPV		20:57666106:A:C
MPV		1:191091298:C:T
MPV		1:191090355:T:C
MPV		1:191090626:T:C
MPV		5:67189474:C:T
MPV		11:11175964:C:T
MPV		16:61594297:A:C
MPV		10:80386269:C:T
MPV		6:140734337:C:G
MPV		6:140732101:A:C
MPV		1:192236494:A:G
MPV		11:134753958:T:A
MPV		1:192199082:G:A
MPV		1:192200524:T:G
MPV		1:192246847:A:C
MPV		4:117377925:G:C
MPV		9:99442914:T:A
MPV		14:97557904:G:A
MPV		3:34434772:A:T
MPV		12:16494844:A:G
MPV		3:154906947:G:A
MPV		8:105951144:T:G
MPV		8:105951128:C:T
MPV		7:20606755:T:C
MPV		2:95867109:T:C
MPV		2:95868247:G:A
MPV		7:51681123:A:G
MPV		7:20616292:A:G
MPV		1:192232099:A:G
MPV		10:36367829:G:T
MPV		7:20618597:T:C
MPV		10:80427392:C:T
MPV		10:20823369:C:G
MPV		1:192203048:C:T
MPV		2:12957620:C:G
MPV		2:12957361:A:G
MPV		2:12942671:A:G
MPV		2:12957120:T:C
MPV		1:192186628:G:A
MPV		4:48059906:C:T
MPV		18:74224875:C:T
MPV		11:28953742:G:A
MPV		12:25996828:C:T
MPV		12:25996907:A:C
MPV		1:191076906:C:A
MPV		2:12957754:C:T
MPV		5:178281932:A:C
MPV		7:85371500:C:T
MPV		1:192202560:C:T
MPV		1:192199554:T:C
MPV		8:105952716:C:A
MPV		4:48059640:G:A
MPV		1:47592991:G:A
MPV		1:192224383:C:A
MPV		1:192222083:C:A
MPV		1:192219415:C:A
MPV		10:80431786:T:G
MPV		9:72407551:C:T
MPV		7:80220608:C:T
MPV		2:12942653:A:C
MPV		12:30108614:A:C
MPV		1:191989163:T:C
MPV		10:20821496:T:C
MPV		10:36365562:T:C
MPV		3:34434775:C:T
MPV		3:34434774:G:T
MPV		18:27170753:C:T
MPV		18:27170237:G:A
MPV		18:27170625:G:A
MPV		1:192191392:G:A
MPV		1:192202570:C:G
MPV		1:191986297:C:T
MPV		10:80427047:C:A
MPV		10:80426084:C:T
MPV		18:27161415:G:A
MPV		1:192236376:A:G
MPV		2:12905490:C:T
MPV		17:33855451:C:T
MPV		7:80175572:C:T
MPV		7:20625741:T:C
MPV		18:27168241:C:G
MPV		18:27168394:G:T
MPV		2:53221029:G:C
MPV		2:53220529:A:G
MPV		2:53220593:T:C
MPV		1:192215404:A:T
MPV		18:27161521:T:C
MPV		7:20619607:G:C
MPV		1:192228789:G:A
MPV		20:57661526:T:C
MPV		1:192183094:A:G
MPV		1:192184968:G:T
MPV		2:32020908:T:C
MPV		18:27161081:G:A
MPV		1:192205477:A:G
MPV		1:192205891:T:G
MPV		5:67164606:T:C
MPV		7:20609012:T:G
MPV		15:49354728:C:G
MPV		4:48294633:T:C
MPV		11:129929109:C:T
MPV		8:105906001:T:G
MPV		8:105907461:G:T
MPV		7:56206350:A:G
MPV		8:105922106:A:G
MPV		1:192216486:T:C
MPV		1:192216230:A:G
MPV		1:219442522:G:A
MPV		1:192197099:G:T
MPV		1:192206032:A:G
MPV		6:140841616:C:T
MPV		17:33853534:T:A
MPV		17:33857930:C:G
MPV		1:32248339:A:T
MPV		11:127610521:T:C
MPV		20:57673234:A:T
MPV		8:105919081:T:C
MPV		1:191073058:C:T
MPV		1:191071622:C:T
MPV		1:191070621:G:C
MPV		16:76765126:G:A
MPV		12:16490551:A:T
MPV		10:64861870:G:T
MPV		10:64864607:C:T
MPV		10:64860991:T:C
MPV		10:64864380:G:A
MPV		10:64862381:C:A
MPV		13:52046896:C:A
MPV		20:57673233:A:T
MPV		13:51907218:A:C
MPV		1:191059435:G:A
MPV		6:140785977:C:T
MPV		18:54208060:C:T
MPV		4:60988919:T:C
MPV		9:85343250:G:T
MPV		8:105927867:A:T
MPV		8:105926750:T:C
MPV		8:105926803:A:T
MPV		8:105927085:C:A
MPV		8:105925639:G:A
MPV		8:105924197:T:C
MPV		8:105923396:A:G
MPV		17:33857221:T:C
MPV		10:80413296:T:G
MPV		2:53220996:A:C
MPV		1:192198487:A:G
MPV		1:192198790:A:C
MPV		18:27166153:G:A
MPV		11:9133745:G:T
MPV		11:87335073:G:A
MPV		2:193512137:G:A
MPV		10:72750636:G:A
MPV		10:72750693:A:G
MPV		10:72750499:T:C
MPV		4:109123900:C:T
MPV		9:85326496:A:G
MPV		5:67189446:T:A
MPV		2:12901482:G:C
MPV		10:89910840:G:A
MPV		10:64853874:G:A
MPV		10:64859563:A:G
MPV		4:48294855:G:A
MPV		6:32435549:G:A
Na	ZSWIM5	1:45489474:G:A
Na	ZSWIM5	1:45489902:G:A
Na	ZSCAN2	15:85140350:A:G
Na	ZSCAN2	15:85147910:G:C
Na	ZSCAN2	15:85151496:C:T
Na	ZSCAN2	15:85160333:A:G
Na	ZNF93	19:20044903:G:A
Na	ZNF845	19:53861258:T:C
Na	ZNF845	19:53861300:C:T
Na	ZNF845	19:53859997:A:G
Na	ZNF845	19:53846904:T:C
Na	ZNF805	19:57756974:T:C
Na	ZNF782	9:99587368:C:A
Na	ZNF782	9:99621528:G:A
Na	ZNF718	4:182122:C:T
Na	ZNF717	3:75802482:G:A
Na	ZNF594	17:5090308:C:T
Na	ZNF594	17:5084903:C:T
Na	ZNF540	19:38109522:T:C
Na	ZNF529,ZNF529-AS1	19:37077172:A:G
Na	ZNF529,ZNF382	19:37097449:G:C
Na	ZNF529,ZNF382	19:37097471:T:C
Na	ZNF529,ZNF382	19:37093797:A:G
Na	ZNF529,ZNF382	19:37093069:G:A
Na	ZNF529,ZNF382	19:37097654:A:C
Na	ZNF529,ZNF382	19:37096073:C:G
Na	ZNF529,ZNF382	19:37093787:G:A
Na	ZNF529	19:37058557:C:G
Na	ZNF529	19:37090960:G:A
Na	ZNF514	2:95820666:A:G
Na	ZNF514	2:95818151:G:A
Na	ZNF514	2:95806167:C:G
Na	ZNF514	2:95816563:T:A
Na	ZNF514	2:95805876:T:G
Na	ZNF514	2:95812372:G:A
Na	ZNF514	2:95809238:T:C
Na	ZNF514	2:95816365:G:A
Na	ZNF496	1:247477452:T:C
Na	ZNF417,ZNF418	19:58428801:C:T
Na	ZNF254	19:24310556:G:A
Na	ZNF2	2:95837419:C:G
Na	ZNF2	2:95846158:T:C
Na	ZNF2	2:95849529:C:T
Na	ZNF2	2:95849653:T:C
Na	ZNF2	2:95848018:T:C
Na	ZNF2	2:95848354:G:A
Na	ZNF2	2:95835614:C:T
Na	ZNF2	2:95838674:A:G
Na	ZMYM2	13:20600809:A:G
Na	ZMIZ1-AS1	10:80793157:T:C
Na	ZFHX4	8:77778119:G:T
Na	ZFHX3	16:72831652:G:A
Na	ZFHX3	16:72828403:A:G
Na	ZFHX3	16:72826045:A:G
Na	ZFAT	8:135669909:C:T
Na	ZFAT	8:135693379:A:C
Na	ZFAT	8:135681256:T:A
Na	ZEB1	10:31795212:C:T
Na	ZEB1	10:31795796:C:T
Na	ZEB1	10:31755336:A:G
Na	ZDHHC11	5:850473:C:A
Na	ZDHHC11	5:846658:G:A
Na	ZDHHC11	5:841152:G:A
Na	ZDHHC11	5:843068:C:T
Na	ZDHHC11	5:850943:G:C
Na	ZDHHC11	5:854677:C:G
Na	ZDHHC11	5:850770:C:T
Na	ZDHHC11	5:844186:C:T
Na	ZDHHC11	5:844185:G:A
Na	ZDHHC11	5:852154:G:A
Na	ZDHHC11	5:851009:G:T
Na	ZDHHC11	5:853622:A:G
Na	ZDHHC11	5:851067:C:A
Na	ZDHHC11	5:851237:G:C
Na	ZDHHC11	5:853675:A:C
Na	ZDHHC11	5:851064:C:G
Na	ZDHHC11	5:854138:A:G
Na	ZDHHC11	5:851004:T:G
Na	ZCWPW1	7:100014369:G:A
Na	ZC3H7B	22:41750622:T:C
Na	ZC3H7B	22:41745355:A:G
Na	ZC3H3	8:144616743:C:A
Na	ZC3H3	8:144616093:G:A
Na	ZC3H3	8:144615201:T:C
Na	ZC3H3	8:144615195:C:T
Na	ZBTB20	3:114678964:T:A
Na	ZBTB20	3:114630289:C:T
Na	YJEFN3,CILP2	19:19651577:C:T
Na	YIF1A,RAB1B,CNIH2	11:66047343:G:A
Na	XPO6	16:28119756:C:A
Na	XPO6	16:28149672:G:C
Na	XPO6	16:28104529:T:C
Na	XPO6	16:28135686:C:G
Na	XPO6	16:28131507:A:C
Na	XPO6	16:28119960:G:A
Na	XPO6	16:28123226:G:A
Na	XPO6	16:28124081:A:G
Na	WRAP53,EFNB3	17:7607019:A:G
Na	WRAP53,EFNB3	17:7604471:A:G
Na	WRAP53,EFNB3	17:7608462:C:A
Na	WRAP53	17:7599851:T:C
Na	WNK2	9:95979455:G:C
Na	WDR83,DHPS	19:12788404:G:C
Na	VWF	12:6138189:G:A
Na	VPS53	17:614799:C:T
Na	VPS53	17:615356:T:G
Na	VMP1	17:57817811:C:T
Na	VASH1	14:77235341:G:A
Na	USP6,ZNF594	17:5081760:A:G
Na	USP43	17:9593718:G:A
Na	USP36	17:76831800:T:C
Na	USP36	17:76833916:T:C
Na	USP36	17:76829215:A:G
Na	USP36	17:76832133:T:C
Na	USP36	17:76828154:A:G
Na	USP10	16:84778694:T:C
Na	USP10	16:84778697:G:C
Na	USP10	16:84778690:C:T
Na	USP10	16:84777926:C:T
Na	USP1	1:62898984:C:T
Na	UROD,ZSWIM5,HECTD3	1:45481853:C:T
Na	UROD,ZSWIM5,HECTD3	1:45479499:G:C
Na	UROD,ZSWIM5,HECTD3	1:45479709:A:G
Na	UMODL1	21:43566297:C:G
Na	UMODL1	21:43566750:G:C
Na	ULK1	12:132401684:T:C
Na	ULK1	12:132401668:G:C
Na	ULK1	12:132407089:A:G
Na	ULK1	12:132405181:C:T
Na	UBXN4	2:136502030:A:G
Na	UBXN4	2:136499442:C:T
Na	UBXN2B	8:59337117:A:G
Na	UBXN2B	8:59336556:C:T
Na	UBXN2B	8:59338856:G:C
Na	UBXN2B	8:59339279:T:C
Na	UBXN2B	8:59340103:A:C
Na	UBXN2B	8:59339925:A:G
Na	UBXN2B	8:59332694:G:A
Na	UBXN2B	8:59331282:T:G
Na	UBXN2B	8:59325595:C:G
Na	UBXN2B	8:59327730:T:C
Na	UBXN2B	8:59320079:T:G
Na	UBR1	15:43335793:C:T
Na	UBL7	15:74737949:C:A
Na	UBE4B	1:10226433:C:T
Na	UBE2Q2P1,LINC00933	15:85118128:A:G
Na	UBE2Q2P1,LINC00933	15:85116294:C:T
Na	UBE2Q2P1,LINC00933	15:85113429:C:A
Na	UBE2Q2P1,LINC00933	15:85109039:G:T
Na	UBE2Q2P1,LINC00933	15:85112069:G:A
Na	UBE2Q2P1	15:85080110:A:G
Na	UBE2Q2P1	15:85072528:T:C
Na	UBE2Q2P1	15:85073443:T:C
Na	UBE2Q2P1	15:85072558:C:T
Na	UBE2Q2P1	15:85074334:C:T
Na	UBE2Q2P1	15:85083041:T:C
Na	UBE2Q2P1	15:85080662:T:C
Na	UBE2Q2P1	15:85081379:T:C
Na	UBE2Q2P1	15:85091770:A:G
Na	UBE2Q2P1	15:85091287:T:C
Na	UBE2Q2P1	15:85108833:C:T
Na	UBE2Q2P1	15:85084383:C:T
Na	UBE2Q2P1	15:85088079:G:A
Na	UBE2Q2P1	15:85086958:T:C
Na	UBE2Q2P1	15:85106505:C:G
Na	UBE2Q2P1	15:85086663:T:C
Na	UBE2Q2P1	15:85098373:A:G
Na	UBE2I	16:1368517:C:T
Na	TXNDC16	14:52896997:A:G
Na	TXNDC16	14:52896929:A:C
Na	TXNDC16	14:52896931:G:A
Na	TXNDC16	14:52991023:T:A
Na	TXNDC16	14:52975639:G:A
Na	TXNDC16	14:52974479:A:G
Na	TUBGCP6,SELENOO	22:50656053:T:A
Na	TUBGCP6,SELENOO	22:50653018:G:A
Na	TUBGCP6,SELENOO	22:50655822:C:T
Na	TUBGCP6,SELENOO	22:50658698:T:A
Na	TTYH1	19:54938714:G:C
Na	TTN,TTN-AS1	2:179480360:G:A
Na	TTN,TTN-AS1	2:179474638:G:A
Na	TTN,TTN-AS1	2:179428049:C:T
Na	TTLL9,PDRG1	20:30534219:G:A
Na	TTLL12	22:43567958:G:A
Na	TTLL12	22:43567876:G:A
Na	TTLL12	22:43569142:C:T
Na	TTLL12	22:43564923:G:T
Na	TTC28	22:28481869:A:G
Na	TTC28	22:28480119:A:C
Na	TTC28	22:28481130:A:C
Na	TTC28	22:28480875:G:A
Na	TTC28	22:28488295:C:T
Na	TTC28	22:28480399:G:A
Na	TSPO,TTLL12	22:43561485:C:T
Na	TSPO,TTLL12	22:43560221:G:A
Na	TSPO,TTLL12	22:43560682:A:G
Na	TSPO,TTLL12	22:43562880:C:G
Na	TSPO,TTLL12	22:43558999:T:G
Na	TSPO	22:43557385:A:G
Na	TRPT1,NUDT22,FERMT3	11:63989170:G:T
Na	TRPS1	8:116507897:T:C
Na	TRPM3	9:73196070:G:A
Na	TRNAS6,TRNAT22,PER1,MIR6883	17:8044507:C:A
Na	TRIM21	11:4406479:G:T
Na	TRIM21	11:4409191:A:C
Na	TRAPPC9	8:141273801:T:A
Na	TRAPPC9	8:141276454:T:C
Na	TRAPPC9	8:141281216:A:T
Na	TRAPPC9	8:141281484:C:T
Na	TRAPPC10	21:45515347:T:G
Na	TRAK2	2:202260208:A:T
Na	TRAK2	2:202255711:C:T
Na	TP73	1:3611747:G:A
Na	TOM1	22:35719764:G:A
Na	TNNI2,SYT8	11:1857471:G:A
Na	TNC	9:117849382:C:T
Na	TMTC4	13:101286430:T:C
Na	TMTC3	12:88545009:G:A
Na	TMTC1	12:29904726:G:A
Na	TMEM245	9:111881827:C:T
Na	TMEM179	14:105062123:A:C
Na	TMC1	9:75309587:A:G
Na	TM7SF3	12:27143425:C:T
Na	TM4SF4	3:149216700:T:C
Na	TIGAR	12:4465340:G:A
Na	TIGAR	12:4463650:G:A
Na	TIAM2	6:155451307:G:A
Na	TGM6	20:2376073:T:C
Na	TEF	22:41769804:G:A
Na	TEF	22:41775541:A:G
Na	TEF	22:41774256:T:C
Na	TECPR2	14:102904966:A:G
Na	TECPR2	14:102898858:A:G
Na	TECPR2	14:102905298:G:A
Na	TECPR2	14:102911230:T:C
Na	TECPR2	14:102904179:G:C
Na	TECPR2	14:102911907:A:G
Na	TECPR2	14:102928991:C:T
Na	TECPR2	14:102838896:G:A
Na	TECPR2	14:102905087:G:C
Na	TECPR2	14:102911508:A:G
Na	TECPR2	14:102903398:G:A
Na	TECPR2	14:102907653:C:T
Na	TECPR2	14:102915331:G:T
Na	TECPR2	14:102918686:T:C
Na	TDRD12	19:33210247:A:G
Na	TC2N	14:92292575:G:T
Na	TC2N	14:92279983:T:G
Na	TBCD	17:80741612:G:A
Na	TBCD	17:80741194:G:A
Na	TBC1D2	9:100983381:C:T
Na	TAF3	10:8006836:G:A
Na	TAF3	10:7996355:A:G
Na	TAF3	10:7996675:C:G
Na	TAB2	6:149547725:C:T
Na	SYNPR,SYNPR-AS1	3:63465695:T:C
Na	SYNPR,SYNPR-AS1	3:63469070:T:C
Na	SYNE2	14:64606869:A:T
Na	SYNE2	14:64620525:G:A
Na	SYNE2	14:64598381:C:T
Na	SYNE2	14:64598378:T:C
Na	SYNE2	14:64597343:T:C
Na	SYNE2	14:64606654:G:C
Na	SYNE2	14:64613473:C:T
Na	SYNE2	14:64587527:C:G
Na	SYNE2	14:64610354:G:A
Na	SYNE2	14:64649725:C:T
Na	SYNE2	14:64587239:T:C
Na	SYNE2	14:64644205:T:C
Na	SYNE2	14:64642018:T:C
Na	SYNE2	14:64593937:C:T
Na	SVIL	10:29812889:G:A
Na	STK35	20:2083478:C:T
Na	STK10	5:171576243:G:A
Na	STAP2,MPND	19:4343660:A:G
Na	STAG3,GATS	7:99807893:A:C
Na	ST14	11:130066871:C:T
Na	ST14	11:130066867:T:C
Na	ST14	11:130066957:C:T
Na	ST14	11:130066902:G:A
Na	ST14	11:130067069:G:C
Na	ST14	11:130065696:T:C
Na	ST14	11:130066372:G:A
Na	ST14	11:130065532:G:A
Na	ST14	11:130064974:C:T
Na	SSTR4	20:23016931:T:G
Na	SRSF9,GATC	12:120902279:T:C
Na	SRSF9,GATC	12:120902111:C:T
Na	SRSF9,GATC	12:120900554:T:G
Na	SRSF9,GATC	12:120900274:C:T
Na	SRD5A2	2:31750988:G:A
Na	SRCIN1	17:36709027:C:T
Na	SPATA1,CTBS	1:85023660:C:A
Na	SPAG9	17:49082578:C:T
Na	SPAG1	8:101251576:G:A
Na	SNRPE	1:203833675:G:T
Na	SNRPE	1:203842033:C:T
Na	SNRPE	1:203842355:T:A
Na	SMYD3	1:245908364:C:T
Na	SMPD4,CCDC74B	2:130905832:T:C
Na	SMIM15-AS1	5:60483935:C:G
Na	SLIT2	4:20328141:T:C
Na	SLCO1B1	12:21287148:G:T
Na	SLC9A4	2:103084181:C:G
Na	SLC9A4	2:103091556:T:C
Na	SLC9A4	2:103092575:A:G
Na	SLC7A6	16:68308707:A:T
Na	SLC6A6	3:14471039:G:C
Na	SLC6A19	5:1208984:C:T
Na	SLC4A4	4:72198019:G:A
Na	SLC4A4	4:72200034:A:G
Na	SLC4A4	4:72199944:G:C
Na	SLC4A4	4:72198349:G:T
Na	SLC4A4	4:72199395:G:A
Na	SLC4A4	4:72199410:A:T
Na	SLC4A4	4:72180986:C:T
Na	SLC4A10	2:162802712:A:T
Na	SLC4A1	17:42339424:C:T
Na	SLC4A1	17:42329120:G:T
Na	SLC4A1	17:42331154:T:C
Na	SLC4A1	17:42339303:G:T
Na	SLC4A1	17:42331147:T:C
Na	SLC41A1	1:205771704:T:C
Na	SLC41A1	1:205771720:T:C
Na	SLC41A1	1:205771061:T:G
Na	SLC41A1	1:205755550:C:T
Na	SLC39A6,ELP2	18:33709548:G:A
Na	SLC39A6,ELP2	18:33709245:G:A
Na	SLC39A6,ELP2	18:33712708:G:A
Na	SLC39A6	18:33703874:T:C
Na	SLC39A6	18:33701451:T:G
Na	SLC39A6	18:33700914:G:A
Na	SLC39A6	18:33701866:C:G
Na	SLC39A6	18:33691313:T:G
Na	SLC39A6	18:33691630:T:C
Na	SLC39A6	18:33697241:G:C
Na	SLC39A11	17:70645042:C:T
Na	SLC38A8	16:84066951:G:A
Na	SLC38A8	16:84069724:G:A
Na	SLC38A8	16:84076263:G:A
Na	SLC30A8	8:117981536:A:G
Na	SLC2A1,SLC2A1-AS1	1:43422004:G:A
Na	SLC2A1	1:43411367:C:T
Na	SLC2A1	1:43412793:A:G
Na	SLC2A1	1:43412343:A:G
Na	SLC2A1	1:43412727:T:C
Na	SLC2A1	1:43415288:G:T
Na	SLC2A1	1:43411829:G:A
Na	SLC2A1	1:43419091:A:T
Na	SLC2A1	1:43411038:C:G
Na	SLC26A6,CELSR3,MIR4793	3:48676859:T:C
Na	SLC22A14	3:38355616:G:A
Na	SLC19A1	21:46946095:G:A
Na	SLC12A7,MIR4635	5:1061688:C:T
Na	SLC12A7,MIR4635	5:1062345:C:T
Na	SLC12A7,MIR4635	5:1060685:G:A
Na	SLC12A7	5:1073803:G:A
Na	SLC12A7	5:1074560:A:C
Na	SLC12A7	5:1074921:G:A
Na	SLC12A7	5:1055564:C:T
Na	SLC12A7	5:1057890:G:A
Na	SLC12A7	5:1049625:G:A
Na	SLC12A7	5:1049351:C:T
Na	SLC12A7	5:1053216:G:C
Na	SLC12A7	5:1049186:G:A
Na	SLC12A7	5:1049694:T:C
Na	SLC12A7	5:1049091:T:C
Na	SLC12A7	5:1047394:G:A
Na	SLC12A7	5:1049642:T:C
Na	SLC12A7	5:1053341:A:G
Na	SLC12A7	5:1051687:T:C
Na	SLC12A7	5:1057960:C:T
Na	SLC12A5,NCOA5	20:44691525:G:A
Na	SLC11A2	12:51403206:A:G
Na	SLC11A2	12:51405038:A:G
Na	SLC11A2	12:51398441:C:T
Na	SLC11A2	12:51405085:G:A
Na	SLC11A2	12:51404138:T:C
Na	SLC11A2	12:51401408:G:A
Na	SLC11A2	12:51403088:G:A
Na	SLC11A2	12:51425549:A:G
Na	SLC11A2	12:51426035:C:T
Na	SLC11A2	12:51410486:C:T
Na	SIRT3	11:221322:G:T
Na	SIRT3	11:222620:T:C
Na	SIRPD	20:1513835:G:A
Na	SHISA7	19:55955936:C:G
Na	SHISA7	19:55955675:C:T
Na	SHANK2	11:70666475:T:C
Na	SH3RF2	5:145411227:C:T
Na	SESTD1	2:180025982:A:G
Na	SESTD1	2:180018787:G:A
Na	SESTD1	2:179975499:A:C
Na	SESTD1	2:180118407:G:A
Na	SERTAD2	2:64897387:A:G
Na	SERAC1,GTF2H5	6:158592568:G:A
Na	2020-09-09	17:75494780:A:T
Na	2020-09-09	17:75485959:C:T
Na	2020-09-09	17:75485475:A:G
Na	2020-09-09	17:75485961:T:C
Na	2020-09-09	17:75485480:C:T
Na	2020-09-09	17:75487202:G:C
Na	2020-09-09	17:75487955:T:C
Na	2020-09-09	17:75485532:G:A
Na	2020-09-09	17:75485901:C:T
Na	2020-09-09	17:75489940:T:C
Na	2020-09-09	17:75487705:A:G
Na	2020-09-09	17:75487576:C:G
Na	2020-09-09	17:75488973:C:T
Na	2020-09-09	17:75486219:G:C
Na	2020-09-09	17:75489015:T:C
Na	2020-09-09	17:75489216:C:T
Na	2020-09-09	17:75489244:A:G
Na	2020-09-09	17:75489542:C:A
Na	2020-09-09	17:75488254:A:G
Na	2020-09-09	17:75489548:A:G
Na	2020-09-07	7:35946259:A:G
Na	SEC24A	5:133979933:A:G
Na	SCYL2,DEPDC4	12:100664994:G:A
Na	SCRIB	8:144875535:G:A
Na	SCRIB	8:144876699:C:G
Na	SCIMP,LOC100130950	17:5139796:G:A
Na	SCARF2	22:20790087:T:C
Na	SCARF2	22:20788231:G:A
Na	SCARF2	22:20789574:T:C
Na	SCARB2	4:77080831:T:C
Na	SCARB2	4:77085651:G:A
Na	SCARB2	4:77085920:G:C
Na	SCARB2	4:77080799:C:T
Na	SCARB2	4:77081814:G:C
Na	SCARB2	4:77081086:T:A
Na	SCARB2	4:77083754:T:C
Na	SCARB2	4:77085633:C:G
Na	SCAMP2	15:75153140:A:G
Na	SCAMP2	15:75154779:C:T
Na	SCAI	9:127872848:C:T
Na	SAR1B	5:133931864:T:A
Na	SAR1B	5:133932165:G:A
Na	SAR1B	5:133939541:T:A
Na	SAR1B	5:133947011:T:C
Na	SAR1B	5:133936194:G:A
Na	SAR1B	5:133937378:G:T
Na	RTFDC1,GCNT7	20:55089031:G:A
Na	RTFDC1,GCNT7	20:55085062:A:G
Na	RSU1	10:16639547:C:T
Na	RPH3A	12:113313160:G:A
Na	RPH3A	12:113311672:G:A
Na	ROS1	6:117621463:T:C
Na	ROBO2	3:76604408:A:C
Na	ROBO2	3:76583287:G:A
Na	ROBO2	3:76573734:A:G
Na	RNF169	11:74465576:A:G
Na	RNF149,MIR5696	2:101925035:G:A
Na	RNF122	8:33412068:T:A
Na	RNF122	8:33424563:G:A
Na	RLN3,IL27RA	19:14146058:T:C
Na	RIMS1	6:72969396:G:A
Na	RIMS1	6:72986711:A:G
Na	RIMS1	6:72938577:C:T
Na	RIMS1	6:72960281:A:C
Na	RIMS1	6:72932344:A:G
Na	RILPL2	12:123910292:G:T
Na	RHOJ	14:63683871:C:T
Na	RGS22	8:101049087:A:G
Na	RDH16	12:57347238:G:A
Na	RD3L,TDRD9	14:104405991:G:A
Na	RC3H2	9:125605708:T:C
Na	RBM34	1:235322941:T:G
Na	RASA4B,POLR2J	7:102119052:T:C
Na	RASA4B,POLR2J	7:102120821:T:G
Na	RASA4B,POLR2J	7:102121124:C:A
Na	RASA2	3:141335795:T:C
Na	RAP1GAP2	17:2851274:C:T
Na	RAP1GAP	1:21926031:C:T
Na	RABEP2	16:28924075:G:A
Na	PYY	17:42053395:T:C
Na	PUS1,ULK1	12:132410009:A:G
Na	PUS1,ULK1	12:132411805:C:T
Na	PUS1,ULK1	12:132411773:C:T
Na	PUS1,ULK1	12:132412488:C:A
Na	PUS1,ULK1	12:132410308:T:G
Na	PUS1	12:132413719:C:T
Na	PUS1	12:132425448:A:G
Na	PUS1	12:132414769:G:T
Na	PUM1	1:31446867:G:A
Na	PUM1	1:31495014:T:A
Na	PUM1	1:31519656:A:C
Na	PUM1	1:31508374:G:A
Na	PUM1	1:31505231:A:T
Na	PUM1	1:31492508:C:G
Na	PTPRT	20:41084668:A:G
Na	PTPRT	20:41099564:G:A
Na	PTPRT	20:41105086:T:C
Na	PTPRT	20:41096782:G:C
Na	PTPRT	20:41112661:A:T
Na	PTPRT	20:41093096:T:C
Na	PTPRO	12:15508031:G:A
Na	PTPRO	12:15513602:C:G
Na	PTPRO	12:15598424:G:A
Na	PTPRN2	7:157933546:G:A
Na	PTPRN2	7:157934862:G:A
Na	PTPRK	6:128447874:C:T
Na	PTPRK	6:128445303:G:C
Na	PTPRK	6:128435039:T:A
Na	PTPRK	6:128454265:T:C
Na	PTPRD	9:8473568:C:T
Na	PTPRD	9:8506677:T:A
Na	PTPRD	9:8505087:A:G
Na	PTPN14	1:214703228:T:A
Na	PSME4	2:54144414:C:T
Na	PSME4	2:54156095:G:A
Na	PSME4	2:54136851:C:T
Na	PSME4	2:54178286:C:G
Na	PSMD14	2:162263934:T:C
Na	PRSS41	16:2854907:C:T
Na	PRSS21	16:2872116:G:C
Na	PRR29-AS1,SCN4A	17:62069766:C:G
Na	PROZ	13:113820136:C:T
Na	PRKD1	14:30149524:C:T
Na	PRKD1	14:30150174:G:A
Na	PRKD1	14:30148102:A:G
Na	PRKD1	14:30149764:T:A
Na	PRKCA	17:64774334:T:C
Na	PRKAA2	1:57129684:A:G
Na	PRIMPOL	4:185588347:G:C
Na	PRELP,OPTC	1:203465218:A:G
Na	PRDM13	6:100062740:A:G
Na	PRDM13	6:100064998:A:G
Na	PRDM13	6:100065351:C:T
Na	PRDM13	6:100051818:G:A
Na	PRDM10	11:129863668:C:T
Na	PRCP	11:82546916:A:T
Na	PRB1	12:11504330:A:C
Na	PRB1	12:11507267:A:G
Na	PRAMEF4	1:12941723:T:G
Na	PRAMEF4	1:12941086:C:A
Na	PRAMEF4	1:12941109:C:A
Na	PRAMEF2	1:12920067:C:G
Na	PRAMEF12	1:12837548:G:A
Na	PRAMEF11	1:12893277:A:T
Na	PRAMEF11	1:12891602:T:G
Na	PRAMEF11	1:12893202:A:G
Na	PRAMEF11	1:12888389:A:C
Na	PRAMEF11	1:12889618:C:A
Na	PRAMEF11	1:12889792:T:C
Na	PRAMEF11	1:12888881:T:G
Na	PRAMEF11	1:12893164:T:A
Na	PRAMEF11	1:12891742:A:T
Na	PPP1R9A	7:94683470:C:A
Na	PPP1R12C	19:55607240:G:A
Na	PPP1R12C	19:55614923:T:C
Na	PPP1R12C	19:55615842:G:A
Na	PPP1R12C	19:55615949:T:C
Na	PPIP5K2	5:102490048:T:C
Na	PPIL2	22:22025476:A:G
Na	PPIL2	22:22027617:C:T
Na	PPIL2	22:22027710:A:G
Na	PPIL2	22:22019757:C:A
Na	PPIL2	22:22027348:C:T
Na	PPIL2	22:22023942:C:T
Na	PPIL2	22:22024150:C:T
Na	PPIL2	22:22025966:A:C
Na	PPIL2	22:22026320:A:T
Na	PPIL2	22:22019160:G:A
Na	PPIL2	22:22023032:G:A
Na	PPIL2	22:22025670:T:C
Na	PPIL2	22:22028124:G:T
Na	PPIL2	22:22019237:G:A
Na	PPIL2	22:22019205:C:T
Na	POU2F2,ZNF574	19:42588999:G:A
Na	POU2F2,MIR4323,LOC100505622	19:42639873:C:T
Na	POM121L4P	22:21040559:T:C
Na	POM121L4P	22:21040868:A:C
Na	POLR3G	5:89793502:C:T
Na	POLR3G	5:89793040:G:T
Na	POLR3G	5:89792508:A:G
Na	POLR3G	5:89792723:T:A
Na	POLR3G	5:89793213:C:T
Na	POLR3G	5:89806058:G:A
Na	POLR3G	5:89806064:A:G
Na	POLR3G	5:89806067:C:T
Na	PNP	14:20940515:C:T
Na	PNP	14:20941613:A:G
Na	PMEPA1	20:56235119:G:T
Na	PLXNB2	22:50737483:C:A
Na	PLXNA1	3:126752813:C:T
Na	PLXNA1	3:126756899:G:A
Na	PLXNA1	3:126752909:A:T
Na	PLIN1	15:90211128:G:A
Na	PLIN1	15:90211823:C:T
Na	PLIN1	15:90208310:A:T
Na	PLEKHA3	2:179366516:G:A
Na	PLEKHA3	2:179354492:A:G
Na	PLD5	1:242317501:C:T
Na	PLD5	1:242336726:T:C
Na	PLD5	1:242326128:T:C
Na	PLD5	1:242359395:T:C
Na	PLCB1	20:8408633:A:G
Na	PLCB1	20:8405518:A:G
Na	PLAC8L1,SH3RF2	5:145463636:G:A
Na	PLA2G4B,JMJD7-PLA2G4B,SPTBN5	15:42137200:C:T
Na	PLA2G4A	1:186919815:A:C
Na	PKLR,HCN3	1:155254135:G:A
Na	PIK3R4	3:130446536:A:T
Na	PIK3R4	3:130449248:G:A
Na	PIK3C2G	12:18533329:T:C
Na	PIK3C2G	12:18468501:T:G
Na	PIAS3,MIR6736	1:145580189:G:T
Na	PHOX2A	11:71957819:G:T
Na	PGBD5	1:230517118:C:T
Na	PEAR1	1:156876139:C:T
Na	PDIA6	2:10964188:C:T
Na	PDIA6	2:10963387:G:A
Na	PDE8A	15:85685359:A:G
Na	PDE8A	15:85661270:T:C
Na	PDE3A	12:20585027:G:A
Na	PDE3A	12:20584767:G:C
Na	PDE3A	12:20579694:G:A
Na	PDE3A	12:20585416:C:T
Na	PDE10A	6:166067655:G:A
Na	PCYOX1L	5:148742218:T:C
Na	PCSK6	15:102030395:T:C
Na	PCSK6	15:102030444:G:A
Na	PCSK6	15:102028683:G:C
Na	PCSK6	15:102030607:C:T
Na	PCDHB15,PCDHB19P	5:140626790:A:C
Na	PBX3	9:128541130:A:G
Na	PBX3	9:128540189:G:A
Na	PBX3	9:128519369:A:G
Na	PBX3	9:128533642:C:G
Na	PBX3	9:128604441:G:A
Na	PAXIP1,PAXIP1-AS2	7:154735786:G:A
Na	PAX8	2:113987748:T:C
Na	PASK	2:242065791:C:T
Na	PARK2	6:162348963:A:G
Na	PARK2	6:162351089:A:G
Na	PARK2	6:162353686:A:C
Na	PARK2	6:162356172:T:G
Na	PARK2	6:162355790:G:C
Na	PARK2	6:162352234:G:A
Na	PARK2	6:162348953:G:A
Na	PARK2	6:162349049:C:T
Na	PARK2	6:162349192:G:C
Na	PARK2	6:162353172:A:T
Na	PARK2	6:162349894:T:C
Na	PAPPA	9:118916455:C:T
Na	PAPPA	9:118970431:G:A
Na	PAPPA	9:119013267:G:A
Na	PAPPA	9:118956945:G:A
Na	PACS1	11:65877774:T:A
Na	PACS1	11:65885802:G:A
Na	PACS1	11:65884702:T:C
Na	PACS1	11:65896751:C:A
Na	PACS1	11:65900152:C:T
Na	PACS1	11:65870938:A:G
Na	PACS1	11:65875149:C:A
Na	PACS1	11:65879478:C:T
Na	PACS1	11:65873396:G:C
Na	PACS1	11:65876796:G:A
Na	PACS1	11:65880354:A:T
Na	PACS1	11:65878419:C:T
Na	PACS1	11:65876570:G:A
Na	PACS1	11:65989758:G:T
Na	PACS1	11:65900647:G:A
Na	PACS1	11:65922800:A:C
Na	PACS1	11:65912524:A:C
Na	PACS1	11:65870426:C:T
Na	PACS1	11:65869190:T:A
Na	PACS1	11:65903952:A:T
Na	PACS1	11:65914390:T:A
Na	PACS1	11:65881855:C:G
Na	PACS1	11:65998932:C:T
Na	PACS1	11:65880043:G:A
Na	PACS1	11:65872869:G:A
Na	PACS1	11:65877872:T:C
Na	PACS1	11:65871319:G:T
Na	PACS1	11:65939921:T:G
Na	PACS1	11:65873094:A:G
Na	PACS1	11:65900226:G:A
Na	PACS1	11:65901548:T:C
Na	PACS1	11:65901972:C:T
Na	PACS1	11:65885459:T:C
Na	PACS1	11:65890597:T:A
Na	PACS1	11:65884814:C:T
Na	PACS1	11:65868455:C:T
Na	PACS1	11:65884801:G:A
Na	PACS1	11:65946370:T:C
Na	PACS1	11:65942781:G:C
Na	PACS1	11:65868665:A:T
Na	PACS1	11:65883696:G:A
Na	PACS1	11:65908977:T:C
Na	PACS1	11:65910644:A:G
Na	PACS1	11:65891753:A:G
Na	PACS1	11:65886391:G:A
Na	PACS1	11:65854038:T:C
Na	PACS1	11:65864133:C:T
Na	PACS1	11:65914698:C:T
Na	PACS1	11:65915289:T:A
Na	PACS1	11:65903592:C:T
Na	PACS1	11:65858273:T:A
Na	PACS1	11:65896397:G:A
Na	PACS1	11:65957003:A:C
Na	PACS1	11:65901755:C:T
Na	PACS1	11:65901218:C:T
Na	PACS1	11:65863208:C:T
Na	PACS1	11:65862810:T:C
Na	PACS1	11:65864124:G:A
Na	PACS1	11:65854551:A:T
Na	PACS1	11:65873472:G:A
Na	PACS1	11:65865325:C:T
Na	PACS1	11:65859321:C:T
Na	PACS1	11:65864046:C:T
Na	PACS1	11:65853541:A:G
Na	PACS1	11:65858428:T:C
Na	PACS1	11:65894424:G:C
Na	PACS1	11:65921430:G:A
Na	PACS1	11:65925183:C:T
Na	PACS1	11:65921638:T:G
Na	PACS1	11:65928609:T:C
Na	PACS1	11:65931919:A:T
Na	PACS1	11:65930420:T:A
Na	PACS1	11:65948845:A:G
Na	PACS1	11:65941540:G:T
Na	PACS1	11:65951894:A:G
Na	PACS1	11:65944311:C:T
Na	PACS1	11:65936255:A:C
Na	PACS1	11:65940517:C:G
Na	PACS1	11:65938891:C:G
Na	PACS1	11:65949336:T:G
Na	PACS1	11:65940021:C:G
Na	P2RY12,MED12L	3:151101612:A:G
Na	OXCT1	5:41805189:T:A
Na	OTOR	20:16731758:G:A
Na	OTOF	2:26684994:C:T
Na	ORC5	7:103805729:T:C
Na	ORC5	7:103813364:A:G
Na	OR7C1	19:14907650:G:C
Na	OR5B12	11:58205540:G:A
Na	OR5B12	11:58202974:G:A
Na	OR52W1,C11orf42	11:6222713:C:G
Na	OR52B4	11:4388527:A:T
Na	OR4X2	11:48272341:T:C
Na	OR4X2	11:48270533:A:G
Na	OR4X2	11:48271714:A:G
Na	OR4X2	11:48267856:G:C
Na	OR4X2	11:48271175:C:T
Na	OR4X1	11:48281335:G:A
Na	OR4B1	11:48235471:A:G
Na	OR1N1	9:125288423:T:C
Na	OR1L4	9:125486636:G:A
Na	OR1J4,OR1J2	9:125279501:A:G
Na	OR1J4	9:125282970:T:G
Na	OR1J2	9:125274730:T:C
Na	OLFM3	1:102467198:C:T
Na	OLFM3	1:102463607:G:T
Na	OLFM3	1:102464570:A:G
Na	OLFM3	1:102462739:T:G
Na	OLFM3	1:102310443:C:A
Na	OGFR,OGFR-AS1	20:61441384:C:T
Na	NXPE4	11:114450708:G:A
Na	NUMB,LOC101928143	14:73925207:G:A
Na	NUDT19,TDRD12	19:33207645:T:G
Na	NUDT19	19:33182320:G:A
Na	NUDT19	19:33177075:C:T
Na	NR3C2	4:149028701:T:C
Na	NR3C2	4:149076417:C:T
Na	NR3C2	4:149042554:T:C
Na	NR1I3,TOMM40L,MIR5187	1:161200610:G:A
Na	NPSR1-AS1	7:34524397:C:G
Na	NPSR1-AS1	7:34524466:G:A
Na	NPSR1-AS1	7:34537783:G:A
Na	NPSR1-AS1	7:34534323:T:A
Na	NPSR1-AS1	7:34526907:G:A
Na	NPSR1-AS1	7:34537408:C:T
Na	NPM2	8:21885203:C:T
Na	NPHP4	1:5934500:T:C
Na	NOL4L	20:31157341:G:A
Na	NMNAT2	1:183244135:G:A
Na	NMNAT2	1:183244042:T:G
Na	NMNAT2	1:183243524:G:A
Na	NMNAT2	1:183244131:A:G
Na	NMNAT2	1:183245126:G:T
Na	NMNAT2	1:183247369:G:C
Na	NMNAT2	1:183225934:G:T
Na	NMNAT2	1:183238127:T:A
Na	NMNAT2	1:183238402:C:T
Na	NMNAT2	1:183228806:C:T
Na	NMNAT2	1:183239177:C:T
Na	NMNAT2	1:183238172:G:T
Na	NMNAT2	1:183231034:G:A
Na	NMNAT2	1:183228741:T:G
Na	NMNAT2	1:183238255:T:C
Na	NMNAT2	1:183238153:T:A
Na	NMNAT2	1:183236707:G:C
Na	NMNAT2	1:183234982:C:T
Na	NMNAT2	1:183223408:G:A
Na	NMNAT2	1:183276372:G:A
Na	NMNAT2	1:183219354:C:T
Na	NMNAT2	1:183220478:A:G
Na	NME8	7:37916499:A:G
Na	NLRC5	16:57039016:C:T
Na	NLRC5	16:57039325:C:T
Na	NLRC5	16:57042602:T:A
Na	NLRC5	16:57041933:T:C
Na	NLRC5	16:57042279:A:G
Na	NLRC5	16:57042158:T:A
Na	NINJ2,LOC105369595	12:699791:C:T
Na	NINJ2,B4GALNT3	12:673011:C:T
Na	NINJ2	12:704776:G:A
Na	NIN	14:51231667:C:A
Na	NFE2L3	7:26192248:G:A
Na	NFATC3	16:68246947:C:T
Na	NEURL1B,MIR5003	5:172093944:T:C
Na	NEURL1B,MIR5003	5:172093069:C:A
Na	NEURL1B	5:172111447:A:C
Na	NEURL1B	5:172122001:A:C
Na	NEURL1B	5:172122980:G:A
Na	NEMP2,MFSD6	2:191370268:A:G
Na	NEMP2	2:191394124:A:G
Na	NEMP2	2:191398838:C:T
Na	NEMP2	2:191401882:A:G
Na	NEMP2	2:191394210:C:A
Na	NEMP2	2:191401403:A:G
Na	NEK10	3:27244038:G:C
Na	NEGR1	1:72445043:G:A
Na	NEGR1	1:72444128:A:G
Na	NEGR1	1:72439152:C:T
Na	NEGR1	1:72439723:T:C
Na	NEGR1	1:72439776:T:C
Na	NEGR1	1:72445067:G:T
Na	NEGR1	1:72445644:G:A
Na	NEGR1	1:72436138:T:C
Na	NEGR1	1:72438466:G:A
Na	NEGR1	1:72433355:A:T
Na	NEGR1	1:72431018:A:G
Na	NEGR1	1:72427854:C:A
Na	NEGR1	1:72426991:T:C
Na	NEGR1	1:72430421:C:T
Na	NEGR1	1:72428834:C:T
Na	NEGR1	1:72430051:G:A
Na	NEGR1	1:72428212:C:T
Na	NEGR1	1:72451264:G:A
Na	NEGR1	1:72415367:T:C
Na	NEB	2:152435710:T:A
Na	NEB	2:152431175:T:C
Na	NEB	2:152430710:G:C
Na	NEB	2:152472417:C:T
Na	NEB	2:152431888:C:T
Na	NEB	2:152422087:A:G
Na	NEB	2:152423460:A:T
Na	NEB	2:152429573:T:C
Na	NEB	2:152425692:T:C
Na	NEB	2:152478970:C:A
Na	NEB	2:152419855:G:A
Na	NEB	2:152467001:C:T
Na	NEB	2:152488693:G:T
Na	NEB	2:152476130:C:T
Na	NEB	2:152475910:C:T
Na	NDUFAF2	5:60356423:C:T
Na	NCR1	19:55421208:C:T
Na	NCKAP5L	12:50187676:C:T
Na	NCKAP5	2:134341091:A:T
Na	NCKAP5	2:134339150:C:T
Na	NCKAP5	2:134337330:C:T
Na	NALCN	13:101977182:G:A
Na	NALCN	13:101977216:G:C
Na	NALCN	13:101977785:C:T
Na	NALCN	13:101977103:T:C
Na	NALCN	13:101976807:G:T
Na	NALCN	13:101978599:G:T
Na	NALCN	13:101977205:G:A
Na	NALCN	13:101979499:G:A
Na	NALCN	13:101976707:A:T
Na	NALCN	13:101976279:C:T
Na	NALCN	13:101976403:T:C
Na	NALCN	13:101976092:T:C
Na	NALCN	13:101975933:C:G
Na	NALCN	13:101975224:T:C
Na	NALCN	13:101980511:C:T
Na	NALCN	13:101987034:A:C
Na	NALCN	13:101980294:G:A
Na	NALCN	13:101981006:C:A
Na	NALCN	13:101981771:T:C
Na	MYT1L	2:2102410:G:A
Na	MYT1L	2:2173568:C:T
Na	MYT1L	2:2134852:G:A
Na	MYRIP	3:39845820:C:T
Na	MYRIP	3:39859653:T:C
Na	MYO7B	2:128376117:C:T
Na	MYO3A	10:26313337:G:A
Na	MYO3A	10:26313980:G:A
Na	MYO3A	10:26312824:G:A
Na	MYO3A	10:26312475:G:A
Na	MYO3A	10:26312458:G:C
Na	MYO3A	10:26312425:C:T
Na	MYO3A	10:26310679:A:C
Na	MYO3A	10:26303585:G:T
Na	MYO3A	10:26303714:C:A
Na	MYO3A	10:26306745:T:C
Na	MYO3A	10:26322783:T:C
Na	MYO3A	10:26390768:T:G
Na	MYO18B	22:26423477:G:A
Na	MYO18B	22:26421793:A:G
Na	MYO18B	22:26421333:A:G
Na	MYO18B	22:26421188:T:C
Na	MUC4	3:195519318:C:G
Na	MTIF2	2:55492435:A:G
Na	MTIF2	2:55486764:A:G
Na	MSH2	2:47644311:C:T
Na	MSH2	2:47718842:C:T
Na	MSANTD1,HTT	4:3247101:C:T
Na	MRPS5	2:95778365:G:A
Na	MRPS5	2:95763345:A:G
Na	MRPS5	2:95788743:G:A
Na	MRPS5	2:95791528:C:T
Na	MRPS5	2:95782742:T:C
Na	MRPS5	2:95771096:T:C
Na	MRPS5	2:95750419:T:C
Na	MRPS5	2:95755661:A:G
Na	MROH8	20:35779503:A:G
Na	MROH6,EEF1D,NAPRT	8:144656998:G:A
Na	MPPED2	11:30516885:G:A
Na	MPPED2	11:30475186:T:C
Na	MPPED2	11:30518270:G:T
Na	MPND,STAP2	19:4344619:C:T
Na	MOCOS	18:33797852:G:A
Na	MOCOS	18:33788495:G:A
Na	MOCOS	18:33789924:C:T
Na	MIR4679-1,MIR4679-2	10:90823139:G:A
Na	MIR4302	12:26023876:T:A
Na	MIR4302	12:26022997:G:A
Na	MIR130B,MIR301B	22:22006440:T:C
Na	MGST1	12:16502260:T:A
Na	MGST1	12:16513190:T:C
Na	MGST1	12:16509691:G:C
Na	MGST1	12:16509066:A:T
Na	MGST1	12:16513161:G:C
Na	MGST1	12:16507956:C:A
Na	MGST1	12:16510789:A:C
Na	MGST1	12:16510786:T:G
Na	MGST1	12:16510790:C:T
Na	MGST1	12:16510788:G:A
Na	MGST1	12:16510286:C:T
Na	MGST1	12:16498829:G:A
Na	MGST1	12:16505981:A:G
Na	MGST1	12:16505515:G:T
Na	MGST1	12:16505599:C:T
Na	MGST1	12:16505108:G:T
Na	MGST1	12:16505106:G:T
Na	MGST1	12:16503746:T:G
Na	MGST1	12:16513364:A:C
Na	MGST1	12:16500265:G:A
Na	MGST1	12:16514931:C:T
Na	MGST1	12:16511793:A:G
Na	MFSD6	2:191330297:G:T
Na	MFSD6	2:191365123:G:A
Na	MFSD6	2:191349077:A:G
Na	MFSD6	2:191341195:G:C
Na	MFSD6	2:191335483:T:A
Na	MFSD6	2:191346166:C:T
Na	MFSD6	2:191350429:G:A
Na	MFSD6	2:191338936:A:T
Na	MFSD6	2:191345244:C:T
Na	MFSD6	2:191344887:T:C
Na	MFSD6	2:191338216:G:T
Na	MFSD6	2:191335934:G:A
Na	MFSD6	2:191341944:A:G
Na	MFSD6	2:191363496:T:C
Na	MFSD6	2:191364708:G:A
Na	MFSD6	2:191361550:A:G
Na	MFSD6	2:191361248:C:T
Na	MFSD6	2:191358924:C:T
Na	MFSD6	2:191360566:A:C
Na	MFSD6	2:191366579:T:G
Na	MFSD6	2:191355381:C:A
Na	MFSD14C	9:99730780:C:T
Na	MFSD14B	9:97190662:G:A
Na	MFSD14B	9:97159426:C:T
Na	MEST,MESTIT1,MIR335	7:130131948:C:T
Na	MEPCE,PPP1R35	7:100034050:G:A
Na	MEGF6	1:3411966:T:C
Na	MEGF6	1:3414105:C:T
Na	MEGF6	1:3418391:C:T
Na	MED10	5:6375165:C:T
Na	MCTP2	15:94791342:A:G
Na	MCTP2	15:94795880:C:T
Na	MCTP1	5:94205837:T:C
Na	MATK	19:3784464:G:A
Na	MATK	19:3790725:C:T
Na	MAPK8IP3	16:1779237:C:T
Na	MAPK15,FAM83H	8:144808789:C:T
Na	MAPK10	4:86936342:T:G
Na	MAPK10	4:86937759:A:G
Na	MAP2	2:210558233:A:G
Na	MAP1B	5:71495412:G:A
Na	MAN2B1,WDR83	19:12773468:A:C
Na	MAN2A2	15:91461545:G:A
Na	MALRD1	10:19779868:G:A
Na	MALRD1	10:19779068:C:G
Na	MALRD1	10:19775831:G:A
Na	MALRD1	10:19776828:A:T
Na	MALRD1	10:19779873:G:A
Na	MALRD1	10:19782399:C:G
Na	MALRD1	10:19778056:G:A
Na	MALRD1	10:19778158:T:C
Na	MALRD1	10:19782601:T:G
Na	MALRD1	10:19782602:T:G
Na	MALRD1	10:19784912:A:G
Na	MALRD1	10:19776166:T:C
Na	MALRD1	10:19774527:G:A
Na	MALRD1	10:19774548:G:T
Na	MALRD1	10:19774177:A:G
Na	MALRD1	10:19777189:T:C
Na	MALRD1	10:19776910:A:C
Na	MALRD1	10:19778993:T:A
Na	MALRD1	10:19780543:C:T
Na	MAL	2:95721459:C:T
Na	MAL	2:95698646:C:G
Na	MAL	2:95716644:G:C
Na	MAL	2:95720630:C:A
Na	MAL	2:95722909:C:A
Na	MAL	2:95715867:T:C
Na	LYSMD3,POLR3G	5:89811739:C:T
Na	LYSMD3,POLR3G	5:89809782:A:G
Na	LYSMD3,POLR3G	5:89813445:T:C
Na	LYSMD3	5:89822221:G:T
Na	LYSMD3	5:89819025:T:G
Na	LYSMD3	5:89820984:T:C
Na	LYSMD3	5:89820186:A:G
Na	LYSMD3	5:89824976:C:T
Na	LYSMD3	5:89818764:A:G
Na	LYSMD3	5:89818073:A:G
Na	LYSMD3	5:89815761:T:C
Na	LYSMD3	5:89816299:C:A
Na	LYSMD3	5:89826193:A:G
Na	LYSMD3	5:89820802:C:T
Na	LYPLA1	8:54966073:G:C
Na	LURAP1L	9:12826420:C:A
Na	LUC7L	16:277458:G:A
Na	LSP1	11:1910952:C:A
Na	LRWD1,POLR2J,MIR4467	7:102115419:T:C
Na	LRWD1,POLR2J,MIR4467	7:102114556:C:G
Na	LRRN2	1:204606315:G:A
Na	LRRK2	12:40614062:C:T
Na	LRRK2	12:40622565:A:C
Na	LRRK2	12:40618412:G:A
Na	LRRK2	12:40620978:T:G
Na	LRRK2	12:40618660:C:T
Na	LRRK2	12:40638696:A:C
Na	LRRK2	12:40639675:C:T
Na	LRRK2	12:40634474:C:A
Na	LRRFIP1	2:238596240:C:T
Na	LRRFIP1	2:238644634:C:T
Na	LRRFIP1	2:238594788:T:C
Na	LRRFIP1	2:238643860:A:T
Na	LRRFIP1	2:238594460:T:C
Na	LRRFIP1	2:238595073:T:A
Na	LRPAP1	4:3516528:C:T
Na	LPA	6:160948136:A:C
Na	LPA	6:160974578:G:A
Na	LOC729732	8:12519677:A:C
Na	LOC729732	8:12520870:C:A
Na	LOC729732	8:12522077:T:A
Na	LOC729732	8:12522030:T:C
Na	LOC729732	8:12521329:T:G
Na	LOC729732	8:12520255:C:G
Na	LOC729732	8:12519653:T:G
Na	LOC729732	8:12523329:C:A
Na	LOC729732	8:12522215:C:T
Na	LOC729732	8:12522203:G:C
Na	LOC729732	8:12523687:G:C
Na	LOC729732	8:12524422:C:G
Na	LOC729732	8:12524475:C:T
Na	LOC729732	8:12522233:C:T
Na	LOC729732	8:12523568:G:A
Na	LOC729732	8:12522158:A:C
Na	LOC729732	8:12519184:G:T
Na	LOC729732	8:12518375:G:A
Na	LOC729732	8:12518694:T:A
Na	LOC339807	2:64829465:A:G
Na	LOC105376554	11:12068184:A:C
Na	LOC105372028	18:22331067:T:C
Na	LOC105372028	18:22321920:G:C
Na	LOC105372028	18:22336060:A:G
Na	LOC105372028	18:22336059:G:A
Na	LOC105372028	18:22333461:T:C
Na	LOC105372028	18:22316987:G:A
Na	LOC105372028	18:22344732:G:A
Na	LOC105372028	18:22327981:A:G
Na	LOC105372028	18:22305958:C:T
Na	LOC105372028	18:22306785:G:T
Na	LOC105372028	18:22304411:A:T
Na	LOC105372028	18:22303796:C:T
Na	LOC103171574	15:84972961:T:C
Na	LOC101929613	16:3051358:G:A
Na	LOC101929555	6:40859557:C:T
Na	LOC101929555	6:40863775:G:A
Na	LOC101928851	4:58296583:C:T
Na	LOC101928583	3:170328051:A:G
Na	LOC101927636	4:144895906:T:C
Na	LOC101927616	12:127810977:A:G
Na	LOC101927497	7:92551114:C:T
Na	LOC101927359	4:134016533:G:A
Na	LOC100996251	1:113601098:T:C
Na	LOC100507351	17:75558814:C:T
Na	LOC100507351	17:75557939:C:T
Na	LOC100506023,LOC101928673	1:173392165:C:T
Na	LOC100130964	8:39425756:C:A
Na	LOC100130964	8:39429071:A:G
Na	LOC100130964	8:39432513:C:T
Na	LOC100130964	8:39432395:T:C
Na	LOC100130964	8:39436766:T:G
Na	LOC100130964	8:39433178:T:G
Na	LOC100130964	8:39432038:T:C
Na	LOC100130964	8:39432367:C:G
Na	LOC100130964	8:39430415:G:A
Na	LOC100130964	8:39428966:A:T
Na	LOC100130964	8:39430969:G:A
Na	LOC100130964	8:39431138:G:A
Na	LOC100130964	8:39430942:T:G
Na	LOC100130964	8:39429581:A:C
Na	LOC100130964	8:39429982:C:T
Na	LOC100130964	8:39427554:T:C
Na	LOC100130964	8:39432925:T:G
Na	LOC100130950	17:5107099:C:A
Na	LOC100129697,CBFA2T3	16:89016884:C:T
Na	LMF1	16:912453:A:G
Na	LMF1	16:917767:C:T
Na	LMF1	16:922134:T:C
Na	LLGL1	17:18137690:C:T
Na	LINC02044	3:112886066:T:C
Na	LINC02044	3:112863444:G:T
Na	LINC02044	3:112889406:G:A
Na	LINC02044	3:112889753:T:C
Na	LINC02027	3:81050459:T:A
Na	LINC02027	3:81050458:G:A
Na	LINC02027	3:81050457:T:A
Na	LINC02027	3:81050456:T:A
Na	LINC02027	3:81050452:A:G
Na	LINC02027	3:81050453:T:A
Na	LINC01915	18:22238714:G:T
Na	LINC01915	18:22234974:T:C
Na	LINC01915	18:22235419:C:T
Na	LINC01915	18:22236249:C:T
Na	LINC01915	18:22209372:T:C
Na	LINC01915	18:22243588:G:A
Na	LINC01915	18:22246594:T:A
Na	LINC01915	18:22245543:A:T
Na	LINC01915	18:22239482:C:T
Na	LINC01915	18:22240196:C:A
Na	LINC01915	18:22242369:C:T
Na	LINC01915	18:22242822:A:G
Na	LINC01915	18:22232950:G:A
Na	LINC01915	18:22225121:A:G
Na	LINC01915	18:22230463:G:A
Na	LINC01915	18:22231819:C:A
Na	LINC01915	18:22230112:G:A
Na	LINC01915	18:22213449:A:T
Na	LINC01915	18:22228204:G:A
Na	LINC01915	18:22213933:G:A
Na	LINC01915	18:22217574:C:G
Na	LINC01915	18:22214841:T:C
Na	LINC01915	18:22212996:C:T
Na	LINC01915	18:22210261:G:A
Na	LINC01915	18:22213447:C:T
Na	LINC01915	18:22242889:C:G
Na	LINC01915	18:22229445:G:T
Na	LINC01726	20:21606195:G:A
Na	LINC01726	20:21607578:C:T
Na	LINC01726	20:21607665:C:T
Na	LINC01726	20:21608564:T:C
Na	LINC01726	20:21608919:T:G
Na	LINC01726	20:21606467:C:T
Na	LINC01714	1:8265755:G:A
Na	LINC01600	6:2623854:G:A
Na	LINC01572	16:72483385:G:C
Na	LINC01572	16:72436914:A:G
Na	LINC01572	16:72445281:T:C
Na	LINC01572	16:72439095:A:G
Na	LINC01572	16:72420587:G:C
Na	LINC01572	16:72426322:T:C
Na	LINC01572	16:72427001:C:A
Na	LINC01572	16:72429936:C:T
Na	LINC01572	16:72430532:G:C
Na	LINC01572	16:72429840:C:T
Na	LINC01572	16:72431380:T:C
Na	LINC01572	16:72417516:A:G
Na	LINC01572	16:72407574:T:C
Na	LINC01572	16:72410934:T:C
Na	LINC01572	16:72411088:C:T
Na	LINC01572	16:72414710:C:T
Na	LINC01572	16:72413193:T:C
Na	LINC01572	16:72399177:C:T
Na	LINC01572	16:72441540:G:A
Na	LINC01572	16:72443688:C:A
Na	LINC01572	16:72426448:G:A
Na	LINC01572	16:72441230:C:G
Na	LINC01572	16:72403772:C:T
Na	LINC01572	16:72394255:G:T
Na	LINC01572	16:72390586:G:A
Na	LINC01572	16:72397016:T:C
Na	LINC01572	16:72402281:A:G
Na	LINC01572	16:72390774:C:T
Na	LINC01572	16:72439633:T:C
Na	LINC01572	16:72403933:A:G
Na	LINC01572	16:72416906:A:G
Na	LINC01419	8:84316225:C:T
Na	LINC01324	3:164512827:T:G
Na	LINC01324	3:164518046:T:C
Na	LINC01098	4:178852489:C:T
Na	LINC01098	4:178851470:A:G
Na	LINC01098	4:178864415:T:C
Na	LINC01098	4:178854811:A:G
Na	LINC01098	4:178839685:C:T
Na	LINC01098	4:178870064:C:T
Na	LINC00673	17:70572944:C:A
Na	LILRA4	19:54848776:T:C
Na	LILRA2	19:55086956:A:G
Na	LHFPL3	7:103967992:G:A
Na	LETMD1	12:51440421:C:T
Na	LETMD1	12:51442285:G:A
Na	LETMD1	12:51439665:G:C
Na	LETMD1	12:51448918:C:A
Na	LETMD1	12:51437556:C:T
Na	LETMD1	12:51438037:C:T
Na	LETMD1	12:51446936:A:C
Na	LENG9,LENG8,CDC42EP5	19:54971229:T:C
Na	LDLRAD4,LDLRAD4-AS1	18:13424679:G:A
Na	LCP2,C5orf58	5:169678814:G:C
Na	LARP7	4:113583448:T:C
Na	LAMC2,NMNAT2	1:183218478:C:G
Na	LAMC2,NMNAT2	1:183218262:G:A
Na	LAMC2,NMNAT2	1:183217379:G:A
Na	LAMC2,NMNAT2	1:183213632:C:T
Na	LAMC2	1:183175582:C:T
Na	LAMC2	1:183177270:G:A
Na	LAMC2	1:183174337:G:A
Na	LAMC2	1:183211310:A:G
Na	LAMC2	1:183145694:A:T
Na	LAMC2	1:183145644:C:T
Na	LAMA2	6:129567635:G:A
Na	L3MBTL3	6:130370960:C:T
Na	KRT75	12:52822050:C:T
Na	KREMEN2,PKMYT1,PAQR4	16:3017852:G:A
Na	KLHDC7B	22:50982539:C:G
Na	KLF2	19:16436513:G:A
Na	KLC2,RAB1B	11:66038775:A:T
Na	KIR3DL1	19:55333948:T:C
Na	KIF6	6:39586025:T:C
Na	KIF6	6:39587757:A:G
Na	KIF6	6:39587762:G:A
Na	KIF6	6:39596070:C:T
Na	KIF6	6:39592683:A:G
Na	KIF6	6:39583135:T:C
Na	KIF6	6:39572683:G:C
Na	KIF6	6:39574377:T:C
Na	KIF26A	14:104624113:G:A
Na	KIF1C	17:4910278:T:G
Na	KIF17	1:21010824:C:T
Na	KIF13B	8:28932851:G:A
Na	KIAA1958	9:115386964:T:A
Na	KIAA1211	4:57175824:A:C
Na	KIAA1211	4:57180473:C:A
Na	KIAA1211	4:57180616:G:C
Na	KEL	7:142658531:G:A
Na	KCNQ5	6:73430216:G:A
Na	KCNQ5	6:73430927:A:G
Na	KCNK5	6:39158796:G:T
Na	KCNK12	2:47797392:A:G
Na	KCNIP1,LOC105377716	5:170102225:C:T
Na	KCNH8	3:19249996:G:A
Na	KCNH8	3:19274563:C:G
Na	KCNH8	3:19267452:A:G
Na	KCNH8	3:19269852:C:T
Na	KCNH8	3:19219680:A:T
Na	KCNH8	3:19253723:A:T
Na	KCNH8	3:19282990:C:T
Na	KCNH1	1:211064499:T:C
Na	KCNH1	1:211057818:A:C
Na	KANK1	9:657995:C:T
Na	KANK1	9:657057:G:C
Na	KANK1	9:660549:C:T
Na	KANK1	9:658237:A:T
Na	JPH2	20:42747231:G:A
Na	JADE2	5:133923910:T:G
Na	JADE2	5:133921925:G:A
Na	INSC	11:15199982:C:T
Na	INSC	11:15218490:G:C
Na	INSC	11:15224144:T:A
Na	INSC	11:15218668:A:G
Na	INPPL1,PHOX2A	11:71948274:C:A
Na	INPP5D	2:234115337:G:A
Na	INPP5D	2:234113545:A:G
Na	INPP5D	2:234121294:C:T
Na	INPP5D	2:234120043:G:A
Na	INPP5D	2:234114243:G:C
Na	INPP5A	10:134358050:C:T
Na	INPP5A	10:134372681:G:A
Na	INPP5A	10:134376691:G:A
Na	INPP5A	10:134362559:G:A
Na	INPP5A	10:134366031:G:A
Na	INCENP	11:61892110:G:C
Na	IL18RAP,MIR4772	2:103048738:G:A
Na	IL18RAP	2:103072935:C:T
Na	IL18RAP	2:103072211:A:G
Na	IL18RAP	2:103072220:T:G
Na	IL18RAP	2:103070176:G:T
Na	IL18RAP	2:103070175:A:T
Na	IL18RAP	2:103067862:C:T
Na	IL18RAP	2:103067869:G:A
Na	IL18RAP	2:103033963:G:T
Na	IL18RAP	2:103032366:C:G
Na	IL18RAP	2:103030776:A:G
Na	IL18RAP	2:103056127:A:T
Na	IL18RAP	2:103065547:G:A
Na	IL18RAP	2:103066132:G:A
Na	IL18RAP	2:103057668:G:A
Na	IL18RAP	2:103062175:A:G
Na	IL18RAP	2:103064924:A:G
Na	IL18R1	2:102991163:G:A
Na	IL18R1	2:103019981:C:T
Na	IL18R1	2:102999520:A:G
Na	IL12A-AS1	3:159754661:G:A
Na	IGSF21	1:18467265:A:G
Na	IGSF21	1:18460526:T:C
Na	IGSF21	1:18446545:C:T
Na	IGSF21	1:18454136:C:A
Na	IGSF21	1:18449524:A:G
Na	IGSF11	3:118694117:A:G
Na	IGLC2,IGLC3,IGLJ2,IGLJ3	22:23243668:C:G
Na	IGLC1,IGLC2,IGLJ1,IGLJ2,IGLL5	22:23238289:G:C
Na	IGHV4-39,IGHVIII-38-1	14:106874976:A:T
Na	IGHV4-28,IGHV7-27	14:106777373:A:G
Na	IGHV4-28	14:106779790:C:G
Na	IGHV4-28	14:106780074:G:C
Na	IGHM,MIR4507,MIR4538,MIR4539	14:106320006:C:T
Na	IGHM,MIR4507,MIR4537,MIR4538,MIR4539	14:106321943:G:A
Na	IGHM,MIR4507,MIR4537,MIR4538,MIR4539	14:106322218:C:T
Na	IGHM,MIR4507,MIR4537,MIR4538,MIR4539	14:106322706:G:C
Na	IGHM	14:106318142:G:C
Na	IGF2R	6:160490095:G:A
Na	IGF2R	6:160495345:G:A
Na	IGF2R	6:160498965:C:T
Na	IFT74	9:26968344:C:T
Na	IFT74	9:26968337:A:G
Na	IFT43,TGFB3	14:76454119:C:T
Na	HYDIN	16:70993207:T:C
Na	HYDIN	16:70989667:A:G
Na	HYDIN	16:70975401:G:A
Na	HTT	4:3171744:A:T
Na	HSD17B14	19:49328875:G:C
Na	HSD11B1,LOC101930114	1:209881045:A:G
Na	HSD11B1,LOC101930114	1:209896212:C:T
Na	HSD11B1,LOC101930114	1:209900307:C:A
Na	HSD11B1,LOC101930114	1:209900609:G:C
Na	HSD11B1,LOC101930114	1:209885371:T:C
Na	HS3ST3A1	17:13392688:A:G
Na	HOXA3,HOXA-AS2	7:27162535:C:G
Na	HMGXB4	22:35680126:A:G
Na	HMGXB4	22:35670989:A:G
Na	HMCN2	9:133045014:A:G
Na	HLA-C	6:31238874:C:T
Na	HLA-C	6:31243726:A:G
Na	HLA-C	6:31240088:C:T
Na	HLA-B,MIR6891	6:31324820:G:T
Na	HLA-B,MIR6891	6:31324506:C:T
Na	HLA-B,MIR6891	6:31323707:G:A
Na	HLA-B,MIR6891	6:31322522:C:A
Na	HLA-B,MIR6891	6:31324788:T:C
Na	HLA-B,MIR6891	6:31324194:G:A
Na	HLA-B,MIR6891	6:31324790:A:G
Na	HLA-B,MIR6891	6:31324143:G:T
Na	HLA-B,MIR6891	6:31324539:A:T
Na	HLA-A	6:29907824:T:C
Na	HLA-A	6:29910324:G:C
Na	HLA-A	6:29910865:C:G
Na	HLA-A	6:29911011:C:T
Na	HLA-A	6:29911005:G:A
Na	HLA-A	6:29910265:G:T
Na	HLA-A	6:29910033:G:A
Na	HLA-A	6:29910277:G:C
Na	HLA-A	6:29911684:C:T
Na	HLA-A	6:29908189:C:T
Na	HLA-A	6:29909797:C:T
Na	HLA-A	6:29909071:G:A
Na	HLA-A	6:29909205:C:T
Na	HLA-A	6:29911228:A:C
Na	HLA-A	6:29912614:C:A
Na	HLA-A	6:29906826:A:G
Na	HLA-A	6:29906978:G:A
Na	HLA-A	6:29907114:C:A
Na	HLA-A	6:29907270:G:A
Na	HLA-A	6:29907256:G:A
Na	HLA-A	6:29911260:A:C
Na	HLA-A	6:29905629:G:A
Na	HLA-A	6:29907755:G:T
Na	HLA-A	6:29909918:T:C
Na	HLA-A	6:29908044:A:G
Na	HLA-A	6:29910027:C:G
Na	HLA-A	6:29911064:A:G
Na	HLA-A	6:29911538:G:A
Na	HLA-A	6:29908838:G:C
Na	HLA-A	6:29907907:G:A
Na	HIF1AN	10:102313896:T:C
Na	HEXDC	17:80389438:C:T
Na	HELB	12:66704168:G:A
Na	HELB	12:66719052:C:T
Na	HELB	12:66709572:C:T
Na	HELB	12:66696410:C:T
Na	HEATR4	14:73975980:A:G
Na	HDHD3,BSPRY	9:116136528:T:C
Na	HCK	20:30672710:C:T
Na	HCG4B	6:29897017:C:A
Na	HCG4B	6:29892854:T:G
Na	HBM	16:216202:G:T
Na	HAUS8	19:17180812:G:A
Na	HADHA,GAREM2	2:26414438:A:G
Na	HADHA	2:26439870:C:T
Na	GRM7-AS3	3:6817530:G:A
Na	GRM4	6:34118586:A:G
Na	GRIK5,ZNF574	19:42568950:C:T
Na	GRID2	4:93869707:A:T
Na	GRID2	4:93886124:C:T
Na	GRID2	4:94158598:G:A
Na	GRID2	4:93863428:G:T
Na	GRID2	4:93863875:C:T
Na	GRID2	4:93861928:A:C
Na	GRID2	4:93888946:G:A
Na	GRID2	4:94203432:A:G
Na	GRID2	4:94091906:C:T
Na	GRID2	4:93862403:A:T
Na	GRID2	4:94214223:C:A
Na	GRID2	4:93890730:T:A
Na	GRID2	4:93849137:A:C
Na	GRID2	4:93902882:T:G
Na	GRID2	4:93893864:G:A
Na	GRID2	4:94187285:G:A
Na	GRID2	4:93854315:C:T
Na	GRID2	4:93855553:C:T
Na	GRID2	4:93847904:G:A
Na	GRID2	4:93882207:A:C
Na	GRID2	4:93878549:T:G
Na	GRID2	4:93843952:C:T
Na	GRID2	4:93838975:G:A
Na	GRID2	4:93844623:G:A
Na	GRID2	4:93902196:A:G
Na	GRID2	4:93956435:C:T
Na	GRID2	4:93895624:A:G
Na	GRIA4	11:105724461:A:T
Na	GRB10	7:50770846:T:C
Na	GRB10	7:50736872:A:G
Na	GPR75-ASB3,GPR75,MIR3682	2:54075321:G:C
Na	GPR31	6:167565918:C:T
Na	GPALPP1	13:45593522:A:G
Na	GOLGA6L5P	15:85062472:G:A
Na	GOLGA3	12:133349756:C:T
Na	GNL1	6:30515043:T:C
Na	GNG10,DNAJC25-GNG10	9:114422393:A:G
Na	GLI1,INHBE	12:57853153:G:C
Na	GLI1,INHBE	12:57851182:G:A
Na	GLG1	16:74641642:A:C
Na	GLG1	16:74631873:C:T
Na	GLG1	16:74634309:G:A
Na	GLG1	16:74636961:C:T
Na	GLG1	16:74491733:A:G
Na	GINS1	20:25407419:C:G
Na	GCA	2:163212331:T:C
Na	GCA	2:163193672:T:C
Na	GATAD2B	1:153845473:A:T
Na	GATAD2B	1:153874667:G:A
Na	GATAD2B	1:153782011:C:T
Na	GAS2L1,RASL10A	22:29712874:A:C
Na	GAS2L1	22:29703521:C:T
Na	GALNT14	2:31357546:C:G
Na	GALNT14	2:31237639:C:G
Na	GALNT14	2:31236144:C:G
Na	GALNT14	2:31236491:G:A
Na	GALNT14	2:31238524:C:T
Na	GALNT14	2:31239038:A:G
Na	GALNT14	2:31238630:G:C
Na	GABRG3	15:27674925:G:A
Na	GABRG3	15:27671689:G:A
Na	FZD10,FZD10-AS1	12:130647532:G:T
Na	FTO	16:53833980:G:A
Na	FSTL5	4:162463692:G:A
Na	FSIP1	15:40034412:T:C
Na	FSIP1	15:40034756:G:A
Na	FSIP1	15:40028415:G:A
Na	FSIP1	15:40038779:A:G
Na	FSIP1	15:40040397:G:A
Na	FSIP1	15:40041485:A:G
Na	FSIP1	15:40037760:T:G
Na	FSIP1	15:40038433:T:C
Na	FSIP1	15:40031715:C:T
Na	FSIP1	15:40021576:A:C
Na	FSIP1	15:40039895:C:T
Na	FSIP1	15:40037021:C:T
Na	FSIP1	15:40038883:C:T
Na	FSIP1	15:40040889:C:T
Na	FSIP1	15:40039156:C:T
Na	FSIP1	15:40043275:A:G
Na	FSIP1	15:40044273:T:C
Na	FSIP1	15:40046396:G:A
Na	FSIP1	15:40035452:G:A
Na	FRRS1L	9:111893657:C:T
Na	FRRS1L	9:111900979:C:T
Na	FRMD5	15:44212629:T:C
Na	FRMD5	15:44177288:T:C
Na	FNIP2	4:159801484:C:G
Na	FNIP2	4:159804298:A:T
Na	FMO6P	1:171111365:G:T
Na	FMO6P	1:171110055:T:C
Na	FLT4	5:180035146:T:G
Na	FLT4	5:180067092:G:A
Na	FLT4	5:180031980:A:G
Na	FLJ12825	12:54488426:A:G
Na	FLJ12825	12:54480651:C:A
Na	FLJ12825	12:54489664:G:C
Na	FLG,FLG-AS1	1:152281133:G:A
Na	FKBP7	2:179336864:C:T
Na	FHIT	3:59734367:C:G
Na	FHIT	3:59775703:T:A
Na	FGF23	12:4493393:A:T
Na	FGF23	12:4487597:G:C
Na	FDFT1,CTSB	8:11701330:G:A
Na	FCGBP	19:40352868:G:A
Na	FASN,SNORD134	17:80043506:G:A
Na	FAM57A	17:634453:G:A
Na	FAM49B	8:130986248:C:T
Na	FAM49B	8:130986984:C:G
Na	FAM49B	8:130985863:G:A
Na	FAM234A,LUC7L	16:283329:A:G
Na	FAM234A,LUC7L	16:283488:C:T
Na	FAM234A,LUC7L	16:283910:G:A
Na	FAM234A,LUC7L	16:282890:T:C
Na	FAM234A,LUC7L	16:283401:T:A
Na	FAM234A,LUC7L	16:281885:G:A
Na	FAM234A,LUC7L	16:283227:G:A
Na	FAM234A	16:285313:C:T
Na	FAM222A,FAM222A-AS1	12:110206702:G:A
Na	FAM214A	15:52901420:C:T
Na	FAM185A	7:102387467:G:T
Na	FAM184A	6:119359948:G:A
Na	FAM184A	6:119353018:A:T
Na	FAM184A	6:119353517:A:G
Na	FAM184A	6:119356335:A:T
Na	FAM184A	6:119356201:T:C
Na	FAM184A	6:119356346:A:G
Na	FAM184A	6:119362455:G:C
Na	FAM184A	6:119346912:G:A
Na	FAM184A	6:119354751:A:G
Na	FAM184A	6:119344546:A:C
Na	FAM184A	6:119342005:C:G
Na	FAM184A	6:119337610:G:A
Na	FAM184A	6:119337215:T:C
Na	FAM184A	6:119336466:C:A
Na	FAM184A	6:119359658:A:C
Na	FAM184A	6:119329387:G:A
Na	FAM184A	6:119332104:T:A
Na	FAM184A	6:119331888:T:A
Na	FAM184A	6:119330002:T:C
Na	FAM184A	6:119329558:C:T
Na	FAM179B	14:45463386:C:T
Na	FAM179B	14:45486292:T:C
Na	FAM179B	14:45494682:G:A
Na	FAM155A,MIR1267	13:108185617:G:T
Na	FAM155A	13:108162168:T:A
Na	FAM149B1	10:74954120:G:C
Na	FAM134C	17:40742229:A:T
Na	FAM120B	6:170627691:T:A
Na	FAM120B	6:170627695:A:G
Na	FAHD2B	2:97747946:C:T
Na	F12,PFN3,SLC34A1	5:176827300:A:G
Na	EXOC2	6:556497:G:A
Na	EVC	4:5771841:A:G
Na	EVC	4:5771794:G:A
Na	EVC	4:5771801:T:C
Na	ETNPPL	4:109679158:C:A
Na	ESRRG	1:216674810:G:T
Na	EPHX2	8:27402020:C:T
Na	EPHA10	1:38185169:G:A
Na	EPHA10	1:38182656:G:C
Na	EPHA10	1:38182148:A:G
Na	EPB41L4B	9:111956630:G:T
Na	EPB41L4B	9:111947684:G:A
Na	ENPP5	6:46129684:T:A
Na	ENPP5	6:46123348:T:A
Na	ENPP5	6:46133785:C:T
Na	ENPP5	6:46132243:A:C
Na	ENPP5	6:46131466:A:C
Na	ENPP4	6:46112389:A:G
Na	ENPP4	6:46097569:G:A
Na	ENPP4	6:46116102:A:C
Na	ENPP4	6:46117304:C:T
Na	ENPP4	6:46114914:A:G
Na	ENPP4	6:46119325:C:T
Na	ENPP4	6:46110937:T:A
Na	ELP2,LOC101927809	18:33762330:G:A
Na	ELP2	18:33752823:A:G
Na	ELP2	18:33733938:T:C
Na	ELP2	18:33743660:T:G
Na	ELP2	18:33743110:G:A
Na	ELP2	18:33735125:A:C
Na	ELP2	18:33737080:A:C
Na	ELP2	18:33735841:T:C
Na	ELP2	18:33736180:A:G
Na	ELP2	18:33731462:G:A
Na	ELP2	18:33731280:A:G
Na	ELP2	18:33721376:G:C
Na	ELP2	18:33717295:G:A
Na	ELP2	18:33717296:C:A
Na	ELP2	18:33724683:G:A
Na	ELP2	18:33729524:C:G
Na	ELP2	18:33721325:C:T
Na	ELF5	11:34501832:C:T
Na	EIF4G3	1:21173402:C:T
Na	EIF4G3	1:21350004:C:T
Na	EIF2D,RASSF5	1:206765672:G:A
Na	EIF2D,RASSF5	1:206762684:C:T
Na	EIF2D,RASSF5	1:206765254:C:T
Na	EIF2D	1:206777225:G:A
Na	EIF2D	1:206776967:G:A
Na	EIF2D	1:206775390:G:A
Na	EIF2D	1:206777661:G:T
Na	EIF2D	1:206771990:G:A
Na	EIF2D	1:206767938:G:A
Na	EIF2D	1:206775427:A:G
Na	EFNB3	17:7613708:T:C
Na	EEPD1	7:36326955:A:T
Na	EEPD1	7:36327955:T:G
Na	EEPD1	7:36333687:A:G
Na	EEPD1	7:36324130:G:C
Na	DYRK1A	21:38801423:T:C
Na	DYRK1A	21:38801376:A:G
Na	DYRK1A	21:38809073:T:C
Na	DYRK1A	21:38803720:C:T
Na	DYRK1A	21:38805642:G:A
Na	DYRK1A	21:38815731:A:T
Na	DYRK1A	21:38812461:G:A
Na	DYRK1A	21:38860332:A:T
Na	DYNLL1,SRSF9,GATC	12:120903936:G:A
Na	DYNLL1,SRSF9	12:120907271:G:T
Na	DYNLL1,SRSF9	12:120911786:G:A
Na	DYNLL1,SRSF9	12:120908459:C:T
Na	DYNLL1,SRSF9	12:120910813:C:T
Na	DYNLL1,SRSF9	12:120908958:G:A
Na	DYNLL1,SRSF9	12:120910004:C:T
Na	DYNLL1,SRSF9	12:120909693:C:T
Na	DYNLL1	12:120915220:C:A
Na	DYNLL1	12:120913900:G:A
Na	DPP7	9:140012234:G:A
Na	DPP3,BBS1	11:66282046:C:A
Na	DOK3,DDX41	5:176936272:G:T
Na	DOK3,DDX41	5:176935159:T:C
Na	DOK3,DDX41	5:176936194:G:C
Na	DOK3,DDX41	5:176936590:T:C
Na	DOK3	5:176930300:G:A
Na	DOCK3,MANF	3:51420421:A:C
Na	DOCK3	3:51330359:C:T
Na	DOCK3	3:51215148:G:A
Na	DOCK3	3:51413494:C:A
Na	DOCK3	3:51406862:A:G
Na	DOCK3	3:51190096:A:G
Na	DOCK3	3:51298452:C:T
Na	DOCK3	3:51295916:C:T
Na	DOCK3	3:51306844:T:C
Na	DOCK3	3:51294774:T:C
Na	DOCK3	3:51304691:T:C
Na	DOCK3	3:51304699:C:T
Na	DOCK3	3:51316128:C:T
Na	DOCK3	3:51299358:G:A
Na	DOCK3	3:51300910:A:G
Na	DOCK3	3:51299487:G:A
Na	DOCK3	3:51303394:C:A
Na	DOCK3	3:51304512:T:G
Na	DOCK3	3:51298246:C:G
Na	DOCK3	3:51302245:G:A
Na	DOCK3	3:51302346:C:G
Na	DOCK3	3:51301578:G:C
Na	DOCK3	3:51299087:C:A
Na	DOCK3	3:51294622:G:C
Na	DOCK3	3:51324026:G:C
Na	DOCK3	3:51318841:C:T
Na	DOCK3	3:51320800:G:A
Na	DOCK3	3:51326451:A:G
Na	DOCK3	3:51314194:C:T
Na	DOCK3	3:51377174:C:T
Na	DOCK3	3:51327121:G:A
Na	DOCK3	3:51329552:C:G
Na	DOCK3	3:51330809:A:G
Na	DOCK3	3:51324925:T:C
Na	DOCK3	3:51311849:G:A
Na	DOCK3	3:51356217:G:A
Na	DOCK3	3:51355426:C:A
Na	DOCK3	3:51373150:C:T
Na	DOCK3	3:51327045:G:A
Na	DOCK3	3:51326639:G:C
Na	DOCK3	3:51323919:A:T
Na	DOCK3	3:51362966:C:T
Na	DOCK3	3:51373494:C:T
Na	DOCK3	3:51373707:A:G
Na	DOCK3	3:51355875:C:A
Na	DOCK3	3:51371650:A:G
Na	DOCK3	3:51377504:C:G
Na	DOCK3	3:51311574:T:A
Na	DOCK3	3:51324519:A:G
Na	DOCK3	3:51326504:A:T
Na	DOCK3	3:51138846:C:T
Na	DOCK3	3:51315830:T:C
Na	DOCK3	3:51375170:A:G
Na	DOCK3	3:51233628:A:G
Na	DOCK3	3:51349887:C:A
Na	DOCK3	3:51336546:G:C
Na	DOCK3	3:51346007:T:G
Na	DOCK3	3:51354571:G:A
Na	DOCK3	3:51338666:G:T
Na	DOCK3	3:51346898:G:A
Na	DOCK3	3:51196423:A:G
Na	DOCK3	3:51381199:A:G
Na	DOCK3	3:51355206:A:G
Na	DOCK3	3:51368858:G:A
Na	DOCK3	3:51240500:C:T
Na	DOCK3	3:51322352:G:A
Na	DOCK3	3:51351056:A:G
Na	DOCK3	3:51334598:T:C
Na	DOCK3	3:51344430:T:C
Na	DOCK3	3:51348534:A:T
Na	DOCK3	3:51335592:A:G
Na	DOCK3	3:51343722:T:G
Na	DOCK3	3:51347105:G:A
Na	DOCK3	3:51344115:G:T
Na	DOCK3	3:51346763:G:A
Na	DOCK3	3:51338549:G:C
Na	DOCK3	3:51339986:G:C
Na	DOCK3	3:51343071:T:C
Na	DOCK3	3:51332388:T:C
Na	DOCK3	3:51332584:T:C
Na	DOCK3	3:51333066:C:T
Na	DOCK3	3:51100020:T:C
Na	DOCK3	3:51394259:G:C
Na	DOCK3	3:51393457:C:T
Na	DOCK3	3:51400375:T:C
Na	DOCK3	3:51393046:G:A
Na	DOCK3	3:51394913:T:C
Na	DOCK3	3:51389582:G:A
Na	DOCK3	3:51389570:A:G
Na	DOCK3	3:51389368:G:A
Na	DOCK3	3:51403990:T:C
Na	DOCK3	3:51404666:G:A
Na	DOCK3	3:51404232:G:C
Na	DOCK3	3:51409114:T:A
Na	DOCK3	3:51403346:T:C
Na	DOCK3	3:51402614:T:C
Na	DOCK3	3:51405765:G:A
Na	DOCK3	3:51050006:C:A
Na	DOCK3	3:51061007:C:T
Na	DOCK3	3:51405290:T:C
Na	DOCK3	3:51410064:C:G
Na	DOCK3	3:51286549:C:T
Na	DOCK3	3:51416140:C:T
Na	DOCK3	3:51411797:T:C
Na	DOCK3	3:51404372:A:G
Na	DOCK3	3:51292163:C:G
Na	DOCK3	3:51150034:A:G
Na	DOCK3	3:51411581:T:G
Na	DOCK3	3:51278776:C:G
Na	DOCK3	3:50974813:C:T
Na	DOCK2	5:169230085:G:A
Na	DNAJC25,DNAJC25-GNG10	9:114412036:C:T
Na	DNAJC25,DNAJC25-GNG10	9:114407562:T:A
Na	DNAH9	17:11624509:A:G
Na	DNAH9	17:11629247:G:A
Na	DNAH9	17:11627837:A:G
Na	DNAH9	17:11610393:G:A
Na	DNAH9	17:11610875:A:G
Na	DNAH9	17:11611795:C:G
Na	DNAH2,EFNB3	17:7617209:C:T
Na	DLGAP5	14:55650840:C:T
Na	DLGAP1,DLGAP1-AS5	18:4283168:T:A
Na	DLGAP1,DLGAP1-AS5	18:4282771:G:A
Na	DLGAP1,DLGAP1-AS5	18:4284735:G:A
Na	DLGAP1,DLGAP1-AS5	18:4284858:G:A
Na	DLGAP1,DLGAP1-AS5	18:4282339:G:A
Na	DLGAP1,DLGAP1-AS5	18:4281983:A:T
Na	DLC1	8:13436502:C:T
Na	DLC1	8:13402197:A:G
Na	DIS3L2	2:233201698:A:G
Na	DEPDC1B	5:59992901:A:C
Na	DENND6B	22:50753290:C:T
Na	DENND6B	22:50759713:G:C
Na	DDX46	5:134161929:G:A
Na	DDX46	5:134135533:G:A
Na	DDX46	5:134136333:C:T
Na	DDX46	5:134160040:T:C
Na	DDX46	5:134160995:A:G
Na	DDX46	5:134135076:A:G
Na	DDX1	2:15743879:G:A
Na	DDX1	2:15742866:C:T
Na	DDX1	2:15750131:T:G
Na	DDX1	2:15749324:T:G
Na	DDX1	2:15744984:T:G
Na	DDX1	2:15743344:T:C
Na	DDX1	2:15738150:G:A
Na	DDX1	2:15749128:C:G
Na	DDX1	2:15746220:C:T
Na	DDX1	2:15733969:G:A
Na	DDX1	2:15735648:T:C
Na	DDX1	2:15736697:G:A
Na	DDX1	2:15727121:G:C
Na	DDX1	2:15734798:A:G
Na	DDX1	2:15748593:T:C
Na	DDX1	2:15748618:C:T
Na	DDX1	2:15746596:G:T
Na	DDX1	2:15740839:A:G
Na	DCTN4	5:150131674:G:A
Na	DCLRE1C	10:14985212:T:C
Na	DCAF1,RBM15B	3:51434215:A:C
Na	DCAF1,RBM15B	3:51436456:G:A
Na	DCAF1	3:51528554:C:T
Na	DCAF1	3:51441307:G:A
Na	DBN1	5:176894493:C:A
Na	CYP7B1,BHLHE22	8:65499192:T:G
Na	CYP4A22	1:47600143:C:T
Na	CYP24A1	20:52788189:C:T
Na	CYP24A1	20:52784478:G:A
Na	CYP24A1	20:52784524:C:G
Na	CYLC2	9:105756213:T:C
Na	CYB5R3,ATP5L2	22:43030870:A:G
Na	CYB5R3,ATP5L2	22:43034602:G:C
Na	CYB5R3,ATP5L2	22:43032244:C:A
Na	CYB5R3,ATP5L2	22:43034144:A:G
Na	CYB5R3	22:43030324:A:G
Na	CXADRP3	18:14476268:C:A
Na	CXADRP3	18:14475823:C:A
Na	CXADRP3	18:14479313:T:A
Na	CXADRP3	18:14478829:C:T
Na	CUL4A,PCID2	13:113862903:T:C
Na	CTSB	8:11709804:C:T
Na	CTNNA3	10:68943912:C:G
Na	CTBS	1:85041144:A:G
Na	CTBS	1:85043795:C:A
Na	CTBS	1:85034110:C:G
Na	CTBP1	4:1231931:C:T
Na	CTBP1	4:1232202:T:C
Na	CST1	20:23731412:G:A
Na	CST1	20:23725528:G:A
Na	CST1	20:23726318:T:C
Na	CSRNP2	12:51459830:C:T
Na	CSRNP2	12:51464352:G:T
Na	CSRNP1	3:39185833:C:T
Na	CSRNP1	3:39190321:C:T
Na	CSMD1	8:3098396:G:T
Na	CSMD1	8:3100537:A:G
Na	CSMD1	8:3098410:T:C
Na	CSMD1	8:3104896:C:G
Na	CSMD1	8:3104829:T:G
Na	CSMD1	8:3105038:C:A
Na	CSMD1	8:3105800:G:A
Na	CSMD1	8:3104678:T:C
Na	CSMD1	8:3105087:G:C
Na	CSMD1	8:3103516:C:G
Na	CSMD1	8:3103110:C:T
Na	CSMD1	8:3104014:G:A
Na	CSMD1	8:3098762:T:C
Na	CSMD1	8:3106114:C:T
Na	CSMD1	8:3104920:C:G
Na	CSMD1	8:3104817:T:C
Na	CSMD1	8:3109512:T:C
Na	CSMD1	8:3109578:T:C
Na	CSMD1	8:3108119:T:C
Na	CSMD1	8:3106012:C:G
Na	CSMD1	8:3104536:G:C
Na	CSMD1	8:3106144:T:C
Na	CSMD1	8:3111027:G:C
Na	CSMD1	8:3110800:C:T
Na	CSMD1	8:3110470:T:C
Na	CSMD1	8:3098216:G:T
Na	CSMD1	8:3098228:A:G
Na	CSMD1	8:3098406:G:A
Na	CSMD1	8:3098590:A:G
Na	CSMD1	8:3098832:C:T
Na	CSMD1	8:3098833:A:G
Na	CSMD1	8:3098831:A:G
Na	CSMD1	8:3098817:C:T
Na	CSMD1	8:3107789:A:T
Na	CSMD1	8:3097604:G:C
Na	CSMD1	8:3097390:C:A
Na	CSMD1	8:3098433:A:G
Na	CSMD1	8:3098778:A:G
Na	CSMD1	8:3104594:T:C
Na	CSMD1	8:3104832:T:C
Na	CSMD1	8:4082087:G:A
Na	CSMD1	8:3108292:C:T
Na	CSMD1	8:3107684:G:C
Na	CSMD1	8:3106357:G:A
Na	CSMD1	8:3101584:T:C
Na	CSMD1	8:3108085:T:G
Na	CSMD1	8:3103147:A:C
Na	CSMD1	8:3111681:T:C
Na	CSMD1	8:3112294:G:C
Na	CSMD1	8:3104284:C:T
Na	CSMD1	8:3111297:G:C
Na	CSMD1	8:3098845:A:C
Na	CSMD1	8:3101445:G:T
Na	CSMD1	8:3098622:T:C
Na	CSMD1	8:3098531:G:C
Na	CSMD1	8:3098236:A:G
Na	CSMD1	8:3117931:A:T
Na	CSMD1	8:3122826:G:A
Na	CSMD1	8:3098466:G:T
Na	CSMD1	8:3113968:C:T
Na	CSMD1	8:3114691:A:C
Na	CSMD1	8:3117823:G:A
Na	CSMD1	8:3117680:T:G
Na	CSMD1	8:3117843:G:C
Na	CSMD1	8:3117115:T:C
Na	CSMD1	8:3117689:C:A
Na	CSMD1	8:3117114:G:T
Na	CSK	15:75098255:G:A
Na	CSHL1	17:61988923:C:A
Na	CRB1	1:197240036:A:G
Na	CRAMP1	16:1681769:C:T
Na	CRAMP1	16:1682281:A:G
Na	CRAMP1	16:1701783:A:G
Na	CRAMP1	16:1708110:G:C
Na	CRAMP1	16:1692659:G:C
Na	CRAMP1	16:1701487:C:T
Na	CRAMP1	16:1708968:G:C
Na	CR1	1:207669702:T:C
Na	CR1	1:207681674:A:G
Na	CR1	1:207686286:A:G
Na	CR1	1:207694357:T:C
Na	CPLX3,LMAN1L	15:75119894:T:C
Na	COMT,ARVCF,MIR4761	22:19954458:C:T
Na	COMT,ARVCF	22:19956781:G:A
Na	COMT,ARVCF	22:19957763:G:A
Na	COMT,ARVCF	22:19957631:C:A
Na	COMT,ARVCF	22:19958669:G:A
Na	COMT,ARVCF	22:19957023:C:T
Na	COMT,ARVCF	22:19960606:G:C
Na	COMT,ARVCF	22:19957787:C:T
Na	COMMD2	3:149455651:A:G
Na	COLEC11	2:3693006:C:T
Na	COL9A3	20:61452028:G:A
Na	COL9A2,ZMPSTE24	1:40761848:A:G
Na	COL9A2	1:40771973:C:G
Na	COL9A2	1:40771994:G:C
Na	COL6A6	3:130312097:G:A
Na	COL28A1	7:7499782:T:G
Na	COL28A1	7:7518443:C:T
Na	COL26A1	7:101117102:C:T
Na	COL26A1	7:101116644:A:G
Na	COL26A1	7:101121549:G:A
Na	COL26A1	7:101125074:C:T
Na	COL26A1	7:101118575:T:G
Na	COL26A1	7:101129765:G:T
Na	COL26A1	7:101134055:G:A
Na	COL14A1	8:121369595:G:T
Na	CNTNAP2	7:147175188:C:A
Na	CNTNAP2	7:147178061:G:C
Na	CNTNAP2	7:147062402:G:A
Na	CNTNAP2	7:147173359:A:G
Na	CNTNAP2	7:147173975:A:G
Na	CNTNAP2	7:147167574:T:C
Na	CNTNAP2	7:147177603:G:T
Na	CNTNAP2	7:147177691:G:T
Na	CNTNAP2	7:147169812:G:A
Na	CNTNAP2	7:147172853:A:G
Na	CNTNAP2	7:147154623:G:A
Na	CNTNAP2	7:147168580:A:C
Na	CNTNAP2	7:147176940:T:C
Na	CNTNAP2	7:147992725:C:A
Na	CNTNAP2	7:147992744:T:C
Na	CNTNAP2	7:147176991:G:C
Na	CNTNAP2	7:147992739:G:A
Na	CNTNAP2	7:147992639:T:A
Na	CNTNAP2	7:147992631:G:T
Na	CNTNAP2	7:147171731:A:C
Na	CNTNAP2	7:147173166:G:A
Na	CNTNAP2	7:147165831:G:T
Na	CNTNAP2	7:147166088:T:G
Na	CNTN3	3:74407897:G:A
Na	CLYBL,LOC101927437	13:100537237:C:T
Na	CLYBL,LOC101927437	13:100535143:A:G
Na	CLYBL,LOC101927437	13:100531456:G:A
Na	CLYBL,LOC101927437	13:100525909:T:C
Na	CLYBL,LOC101927437	13:100527709:T:C
Na	CLYBL,LOC101927437	13:100530936:C:T
Na	CLYBL,LOC101927437	13:100527623:T:A
Na	CLYBL,LOC101927437	13:100529975:C:T
Na	CLYBL,LOC101927437	13:100541046:T:C
Na	CLU	8:27450232:C:T
Na	CLU	8:27450230:C:T
Na	CLU	8:27450770:C:T
Na	CLIC5	6:46053001:T:A
Na	CLIC5	6:46050598:T:A
Na	CLEC1B,CLEC12A	12:10144698:G:A
Na	CLDN7,ELP5	17:7163777:A:C
Na	CLASP2	3:33654117:G:C
Na	CLASP2	3:33721942:C:T
Na	CLASP2	3:33717969:T:C
Na	CLASP2	3:33721476:T:G
Na	CLASP2	3:33714524:A:T
Na	CLASP2	3:33714808:C:G
Na	CLASP2	3:33716285:A:G
Na	CLASP2	3:33714526:G:C
Na	CLASP2	3:33734606:A:G
Na	CLASP2	3:33725727:G:T
Na	CLASP2	3:33725453:A:C
Na	CLASP2	3:33736126:G:A
Na	CLASP2	3:33732592:T:C
Na	CLASP2	3:33729165:T:C
Na	CLASP2	3:33733366:T:A
Na	CLASP2	3:33742324:A:G
Na	CLASP2	3:33715848:A:C
Na	CLASP2	3:33716457:G:A
Na	CLASP2	3:33718579:C:G
Na	CLASP2	3:33722328:G:T
Na	CLASP2	3:33718724:C:T
Na	CLASP2	3:33738644:A:G
Na	CLASP2	3:33740736:C:T
Na	CLASP2	3:33708114:T:C
Na	CLASP2	3:33744185:A:C
Na	CLASP2	3:33737093:A:G
Na	CLASP2	3:33754453:G:C
Na	CLASP2	3:33751018:T:G
Na	CLASP2	3:33745827:C:T
Na	CLASP2	3:33753098:C:G
Na	CLASP2	3:33648832:T:A
Na	CLASP2	3:33756889:T:C
Na	CLASP2	3:33698618:G:A
Na	CLASP2	3:33701413:T:C
Na	CLASP2	3:33689633:C:T
Na	CES5A	16:55885967:G:T
Na	CES5A	16:55887450:G:C
Na	CEP89	19:33442484:C:T
Na	CEP89	19:33439485:G:A
Na	CEP89	19:33442013:T:C
Na	CEP89	19:33442506:G:C
Na	CEP89	19:33436367:G:A
Na	CEP89	19:33433801:G:C
Na	CEP89	19:33423725:G:A
Na	CEP78	9:80880442:C:A
Na	CENPP,ASPN	9:95228663:C:A
Na	CELA3A	1:22339279:C:A
Na	CEACAM1,LIPE-AS1	19:43021011:G:C
Na	CEACAM1,LIPE-AS1	19:43008291:C:T
Na	CDRT1	17:15501301:G:A
Na	CDKL4	2:39452418:G:A
Na	CDK4,MARCH9	12:58149399:C:T
Na	CDK12	17:37684096:G:A
Na	CDH22	20:44824532:G:A
Na	CDH22	20:44822371:T:C
Na	CDH22	20:44825430:G:A
Na	CDH22	20:44825646:T:C
Na	CDH22	20:44818157:G:A
Na	CDH22	20:44817595:C:A
Na	CDH22	20:44829805:G:C
Na	CDH22	20:44837481:C:T
Na	CDC42EP5	19:54983011:G:C
Na	CDC14B	9:99327072:T:C
Na	CDC14B	9:99314012:C:T
Na	CD247	1:167475386:C:T
Na	CD247	1:167478378:T:C
Na	CD247	1:167479765:A:C
Na	CD247	1:167491554:T:C
Na	CD247	1:167479987:A:G
Na	CD247	1:167482236:T:C
Na	CD247	1:167485762:T:A
Na	CD247	1:167489025:C:T
Na	CD247	1:167488884:G:A
Na	CD247	1:167486326:A:G
Na	CD247	1:167486577:T:C
Na	CD247	1:167486579:A:G
Na	CD247	1:167485635:A:C
Na	CD247	1:167485549:A:G
Na	CD247	1:167485375:C:T
Na	CD247	1:167485387:A:G
Na	CD247	1:167483669:T:C
Na	CD247	1:167485140:T:G
Na	CD247	1:167484888:T:G
Na	CD247	1:167484374:T:C
Na	CD247	1:167487275:A:G
Na	CD22,MIR5196,FFAR1	19:35837097:G:A
Na	CD22	19:35826178:G:A
Na	CD109	6:74524749:C:T
Na	CCL7	17:32600150:A:G
Na	CCDC88B,MIR7155	11:64109208:G:C
Na	CCDC74B,MED15P9	2:130892462:G:A
Na	CCDC3	10:13135269:G:C
Na	CCDC27	1:3679514:G:C
Na	CCDC27	1:3679477:G:T
Na	CCDC27	1:3673866:T:G
Na	CCDC122	13:44415639:T:C
Na	CCDC122	13:44407788:T:C
Na	CCDC122	13:44410758:G:A
Na	CCDC122	13:44441374:A:G
Na	CCDC122	13:44428793:G:A
Na	CCDC122	13:44421664:C:A
Na	CCDC122	13:44417390:T:G
Na	CCDC122	13:44422652:G:A
Na	CCDC122	13:44424210:T:C
Na	CCDC122	13:44424766:A:G
Na	CCDC122	13:44423621:T:G
Na	CCDC122	13:44423425:T:C
Na	CCDC122	13:44423082:C:T
Na	CCDC122	13:44422723:A:T
Na	CCDC122	13:44437104:C:T
Na	CCDC122	13:44435988:T:A
Na	CCDC122	13:44437052:C:T
Na	CCDC122	13:44433700:G:A
Na	CCDC122	13:44433567:G:A
Na	CASP8,ALS2CR12	2:202153917:T:C
Na	CASP8	2:202127863:G:A
Na	CASP8	2:202128618:A:C
Na	CASP8	2:202130133:T:C
Na	CASP8	2:202119789:T:C
Na	CASP8	2:202118753:G:A
Na	CASP8	2:202116205:C:T
Na	CASP8	2:202133374:G:A
Na	CASP8	2:202118567:A:G
Na	CASP8	2:202115791:C:T
Na	CASP8	2:202114624:T:C
Na	CASP8	2:202116844:A:T
Na	CASP8	2:202138385:T:C
Na	CASP8	2:202113779:C:T
Na	CASP8	2:202114026:G:A
Na	CASP8	2:202113728:A:C
Na	CASP8	2:202112561:G:A
Na	CASP8	2:202112471:G:T
Na	CASP8	2:202143032:C:T
Na	CARNS1	11:67185655:C:T
Na	CAPZA1	1:113192067:A:G
Na	CAPN5	11:76795984:C:T
Na	CAP2	6:17538607:C:A
Na	CACNA2D1	7:81603043:C:T
Na	CACNA2D1	7:81605470:A:C
Na	CACNA2D1	7:81608176:A:C
Na	C9orf92	9:16215248:T:C
Na	C9orf129	9:96105375:C:T
Na	C9orf129	9:96105431:G:A
Na	C9orf129	9:96098610:C:T
Na	C9orf129	9:96095613:C:T
Na	C9orf129	9:96096243:A:C
Na	C9orf129	9:96096591:C:T
Na	C9orf129	9:96098375:G:A
Na	C9orf129	9:96090008:C:T
Na	C9orf129	9:96093014:C:T
Na	C9orf129	9:96103962:T:C
Na	C9orf129	9:96111487:C:T
Na	C9orf129	9:96107077:A:C
Na	C9orf129	9:96108547:C:T
Na	C9orf129	9:96109309:T:C
Na	C9orf129	9:96104412:C:T
Na	C9orf129	9:96107658:A:G
Na	C9orf129	9:96098011:C:T
Na	C9orf129	9:96098994:G:A
Na	C9orf129	9:96098930:A:G
Na	C9orf129	9:96098456:C:A
Na	C9orf129	9:96098114:C:G
Na	C9orf129	9:96109349:C:T
Na	C9orf129	9:96099377:G:A
Na	C9orf129	9:96103121:G:A
Na	C9orf129	9:96092150:G:T
Na	C9orf129	9:96090182:A:G
Na	C9orf129	9:96093924:A:G
Na	C9orf129	9:96093865:G:T
Na	C9orf129	9:96094499:T:C
Na	C9orf129	9:96096387:A:T
Na	C9orf129	9:96112254:C:T
Na	C9orf129	9:96113242:T:C
Na	C9orf129	9:96112487:C:T
Na	C8orf48,DLC1	8:13424866:G:C
Na	C7	5:40972681:C:T
Na	C2orf61	2:47328328:G:A
Na	C2orf61	2:47327650:G:C
Na	C2orf61	2:47327296:C:T
Na	C2orf61	2:47327655:G:C
Na	C2CD2	21:43313033:T:C
Na	C2CD2	21:43312740:T:G
Na	C1orf137	1:117245519:C:T
Na	C1orf137	1:117245849:T:C
Na	C16orf86,ENKD1	16:67702228:G:A
Na	C16orf46,ATMIN	16:81084860:C:A
Na	C10orf90	10:128207916:A:C
Na	C10orf90	10:128183195:T:G
Na	C10orf90	10:128182018:C:G
Na	BTNL2,HCG23,LOC101929163	6:32359916:T:A
Na	BRMS1,RIN1,B4GAT1	11:66108752:C:T
Na	BRMS1,RIN1	11:66104802:C:T
Na	BRMS1,RIN1	11:66102135:C:A
Na	BNC2	9:16408826:G:A
Na	BNC2	9:16411463:G:T
Na	BNC2	9:16407780:G:A
Na	BNC2	9:16405260:C:T
Na	BMPR1B	4:95916915:G:A
Na	BMPR1B	4:95918993:G:T
Na	BMPR1B	4:95919976:A:G
Na	BMPR1B	4:95914054:G:T
Na	BMPR1B	4:95914233:G:A
Na	BMPR1B	4:95912925:G:T
Na	BMPR1B	4:95978768:G:A
Na	BMPR1B	4:95925005:C:T
Na	BMPR1B	4:95923309:C:T
Na	BMP6	6:7862578:G:A
Na	BMP6	6:7873927:G:A
Na	BMP6	6:7864145:T:C
Na	BMP6	6:7862631:G:C
Na	BMP6	6:7871614:T:C
Na	BMP6	6:7868355:C:T
Na	BMP6	6:7866427:T:C
Na	BMP6	6:7867398:T:C
Na	BMP3	4:81961697:A:C
Na	BIN3	8:22484986:C:T
Na	BHLHE22,LOC401463	8:65493429:T:G
Na	BBOX1-AS1	11:27218974:C:T
Na	BACH2	6:90677685:T:C
Na	BACH1	21:30697673:A:G
Na	BACH1	21:30683950:C:T
Na	BACH1	21:30695896:G:A
Na	BACH1	21:30714776:T:C
Na	BACH1	21:30715275:T:C
Na	BACH1	21:30720834:C:T
Na	BACH1	21:30715485:A:G
Na	ATP6V1C2,PDIA6	2:10921712:C:G
Na	ATP2A1,RABEP2	16:28915824:C:T
Na	ATP2A1	16:28903247:C:G
Na	ATP2A1	16:28909622:G:A
Na	ATP10B	5:160152190:A:G
Na	ATP10A	15:25932640:A:T
Na	ATP10A	15:25932466:G:C
Na	ATF7IP2	16:10528356:C:G
Na	ATF6	1:161743716:T:C
Na	ATAT1,C6orf136	6:30613674:G:T
Na	ASTL	2:96787899:G:C
Na	ASTL	2:96789787:T:C
Na	ASTL	2:96794957:G:A
Na	ASTL	2:96794982:C:T
Na	ASB4	7:95155338:G:A
Na	ASB4	7:95173082:A:G
Na	ARVCF	22:19962963:G:T
Na	ARVCF	22:19967068:G:A
Na	ARVCF	22:19969075:A:G
Na	ARNT2	15:80724607:G:C
Na	ARNT2	15:80727779:G:A
Na	ARNT2	15:80728646:G:C
Na	ARNT2	15:80730910:A:C
Na	ARNT2	15:80731224:G:A
Na	ARHGEF25,SLC26A10,LOC101927583	12:58012272:A:C
Na	ARHGEF25,SLC26A10,LOC101927583	12:58008933:G:A
Na	ARHGEF25,B4GALNT1,SLC26A10,LOC101927583	12:58015175:C:T
Na	ARHGAP8,PRR5-ARHGAP8	22:45199541:A:G
Na	ARHGAP8,PRR5-ARHGAP8	22:45188867:C:G
Na	ARHGAP15	2:144233251:G:C
Na	ARHGAP15	2:144214251:G:A
Na	ARHGAP10	4:148983468:G:A
Na	ARFIP1	4:153808532:C:A
Na	ARFIP1	4:153780057:C:A
Na	APPL2	12:105585543:T:G
Na	APOB	2:21251402:C:A
Na	APLP2	11:129939156:A:G
Na	APITD1-CORT,CENPS	1:10502418:T:C
Na	ANKRD27,RGS9BP,NUDT19	19:33167879:G:A
Na	ANKRD27,RGS9BP,NUDT19	19:33169003:A:C
Na	ANKRD27,RGS9BP,NUDT19	19:33161823:T:C
Na	ANKRD27,RGS9BP,NUDT19	19:33170185:G:A
Na	ANKRD27,NUDT19	19:33161007:A:G
Na	ANKRD27,NUDT19	19:33156372:G:T
Na	ANKRD27,NUDT19	19:33161274:G:A
Na	ANKRD27,NUDT19	19:33161126:C:T
Na	AMZ1	7:2752932:C:T
Na	AMZ1	7:2753725:C:T
Na	AMZ1	7:2754085:G:A
Na	AMZ1	7:2753498:C:T
Na	AMOTL1	11:94602456:C:T
Na	ALS2CR12	2:202214846:C:A
Na	ALS2CR11,STRADB	2:202362955:A:G
Na	ALS2CR11,STRADB	2:202362150:G:A
Na	ALS2CR11,STRADB	2:202352733:A:T
Na	ALS2CR11,STRADB	2:202352649:A:G
Na	ALS2CR11,STRADB	2:202352867:C:A
Na	ALS2CR11,STRADB	2:202349102:C:G
Na	ALS2CR11	2:202373160:T:C
Na	ALS2CR11	2:202377330:T:C
Na	ALPP	2:233243713:G:C
Na	ALDH1L1	3:125856020:C:T
Na	AKT1S1,TBC1D17	19:50377835:G:A
Na	AKT1S1,TBC1D17	19:50379193:C:T
Na	AKT1S1,TBC1D17	19:50378143:T:C
Na	AKT1S1,TBC1D17	19:50380858:T:G
Na	AKT1S1,PNKP	19:50375242:C:T
Na	AKT1S1,PNKP	19:50370066:C:T
Na	AKR1D1	7:137792268:G:A
Na	AHR	7:17340510:T:G
Na	AHR	7:17338147:C:T
Na	AHR	7:17336035:T:C
Na	AHR	7:17350069:A:G
Na	AHR	7:17357873:T:G
Na	AHR	7:17345614:A:G
Na	AHNAK2	14:105416660:A:G
Na	AHCYL2	7:128861062:C:T
Na	AFTPH	2:64800239:G:A
Na	ADRA2B,ASTL	2:96784934:T:G
Na	ADRA2B	2:96780122:G:T
Na	ADRA2B	2:96781986:G:C
Na	ADRA2B	2:96780716:T:G
Na	ADRA1A	8:26614231:C:T
Na	ADORA3,TMIGD3	1:112027130:C:G
Na	ADORA3,TMIGD3	1:112032347:G:A
Na	ADORA3,TMIGD3	1:112034476:A:C
Na	ADORA3,TMIGD3	1:112033519:A:G
Na	ADORA3,TMIGD3	1:112033515:T:C
Na	ADORA2A-AS1,UPB1	22:24883218:T:A
Na	ADORA2A-AS1,UPB1	22:24885974:G:A
Na	ADORA2A-AS1,UPB1	22:24881985:G:C
Na	ADGRV1	5:89884869:A:T
Na	ADGRL1	19:14293343:T:C
Na	ADD1,MFSD10,NOP14-AS1	4:2934467:A:G
Na	ADCY4,RIPK3	14:24802035:A:G
Na	ADCY1	7:45747986:C:T
Na	ADAP1	7:944039:C:T
Na	ADAMTS9	3:64606814:G:T
Na	ADAM18,LOC100130964	8:39440303:A:G
Na	ADAM18,LOC100130964	8:39439163:G:A
Na	ADAM18,LOC100130964	8:39438301:C:G
Na	ADAM18,LOC100130964	8:39439165:A:G
Na	ADAM18,LOC100130964	8:39437297:T:C
Na	ADAM18,LOC100130964	8:39438550:C:T
Na	ADAM18,LOC100130964	8:39438921:G:A
Na	ADAM18,LOC100130964	8:39438534:G:A
Na	ADAM18	8:39472233:C:T
Na	ADAM18	8:39476978:T:C
Na	ADAM18	8:39468849:G:T
Na	ADAM18	8:39468899:T:A
Na	ADAM18	8:39470136:T:G
Na	ADAM18	8:39477848:A:C
Na	ADAM18	8:39449187:C:T
Na	ADAM18	8:39453653:C:T
Na	ADAM18	8:39448966:C:T
Na	ADAM18	8:39451588:T:G
Na	ADAM18	8:39447978:T:C
Na	ADAM18	8:39463823:T:C
Na	ADAM18	8:39473050:A:G
Na	ADAM18	8:39457035:G:A
Na	ADAM18	8:39458399:C:T
Na	ADAM12	10:127967524:G:A
Na	ACSS1	20:25015135:C:A
Na	ACSF2	17:48511575:G:A
Na	ACSF2	17:48528851:C:T
Na	ACSF2	17:48524793:C:T
Na	ACSF2	17:48521232:C:G
Na	ACSF2	17:48529963:C:T
Na	ACSF2	17:48522513:G:T
Na	ACSF2	17:48510102:G:A
Na	ACSF2	17:48514042:A:G
Na	ACSF2	17:48516678:T:C
Na	ACSF2	17:48516952:C:T
Na	ACSF2	17:48514695:G:C
Na	ACSF2	17:48517459:T:C
Na	ACSF2	17:48518074:G:C
Na	ACSF2	17:48501018:C:T
Na	ACOXL	2:111605245:C:T
Na	ACOXL	2:111602601:G:T
Na	ACOXL	2:111597589:C:T
Na	ACOT7	1:6443075:A:G
Na	ACOT7	1:6435725:A:G
Na	ACOT7	1:6427619:C:T
Na	ACOT7	1:6446357:C:T
Na	ACOT7	1:6442644:G:A
Na	ACOT7	1:6439732:G:A
Na	ACOT7	1:6427153:G:A
Na	ACOT7	1:6428358:A:G
Na	ACOT7	1:6427563:T:G
Na	ACOT7	1:6441947:C:A
Na	ACOT7	1:6425686:G:A
Na	ACOT2	14:74033247:G:A
Na	ACOT2	14:74034394:T:C
Na	ACOT1,HEATR4	14:74006493:C:T
Na	ACAA2	18:47319143:T:G
Na	ACAA2	18:47312993:A:G
Na	ACAA2	18:47315616:G:A
Na	ACAA2	18:47307388:T:C
Na	ACAA2	18:47315555:G:C
Na	ACAA2	18:47308463:A:G
Na	ACAA2	18:47316993:A:G
Na	ACAA2	18:47317163:T:G
Na	ACAA2	18:47308150:A:G
Na	ACAA2	18:47314604:T:C
Na	ACAA2	18:47313493:A:T
Na	ABHD17B	9:74500332:C:T
Na	ABHD17B	9:74495615:C:T
Na	ABHD12	20:25304149:G:A
Na	ABHD12	20:25372647:A:C
Na	ABCG2	4:89107539:A:G
Na	ABCG2	4:89104191:C:T
Na	ABCG2	4:89121335:A:C
Na	ABCG2	4:89121226:C:T
Na	ABCG2	4:89121743:C:T
Na	ABCG2	4:89108106:A:G
Na	ABCG2	4:89110122:G:A
Na	ABCG2	4:89101603:G:A
Na	ABCG2	4:89117850:C:T
Na	ABCG2	4:89118728:G:A
Na	ABCG2	4:89096844:A:G
Na	ABCG2	4:89096288:C:T
Na	ABCG2	4:89096480:A:G
Na	ABCG2	4:89096061:G:A
Na	ABCG2	4:89095066:T:C
Na	ABCG2	4:89093713:G:A
Na	ABCG2	4:89095047:A:G
Na	ABCG2	4:89095412:T:C
Na	ABCG2	4:89095739:T:C
Na	ABCG2	4:89096427:T:G
Na	ABCG2	4:89096580:A:C
Na	ABCG2	4:89096641:G:A
Na	ABCG2	4:89095823:C:T
Na	ABCG2	4:89096576:T:C
Na	ABCG2	4:89093990:A:G
Na	ABCG2	4:89096463:G:A
Na	ABCG2	4:89096380:A:C
Na	ABCG2	4:89094876:C:A
Na	ABCG2	4:89096809:C:T
Na	ABCC3	17:48750485:G:A
Na	ABCB5	7:20728658:A:G
Na	ABCB4	7:87038681:T:C
Na	ABCB11	2:169792188:C:G
Na	ABCB11	2:169792171:C:T
Na	ABCB11	2:169806021:T:G
Na	ABCB11	2:169795467:A:G
Na	ABCB11	2:169806738:G:A
Na	ABCB11	2:169803568:C:T
Na	ABCB11	2:169798033:A:G
Na	ABAT	16:8830220:A:G
Na	AATK	17:79118253:C:T
Na	AASDH,KIAA1211	4:57201770:C:T
Na	AASDH,KIAA1211	4:57201366:T:C
Na	AASDH,KIAA1211	4:57199725:C:T
Na	AASDH,KIAA1211	4:57201715:C:T
Na	AASDH	4:57202681:G:T
Na	AASDH	4:57202814:G:C
Na	AASDH	4:57203949:G:T
Na	AASDH	4:57203946:T:G
Na	AACS	12:125612839:G:A
Na	AACS	12:125611271:G:T
Na	AACS	12:125621419:A:G
Na	AACS	12:125622262:G:A
Na	AACS	12:125627053:C:T
Na	AACS	12:125632116:G:A
Na	AACS	12:125625570:A:G
Na	AACS	12:125625603:T:C
Na	AACS	12:125626535:A:G
Na	AACS	12:125626174:G:C
Na	AACS	12:125628598:C:T
Na	AACS	12:125629103:G:T
Na	AACS	12:125608028:T:G
Na	AACS	12:125606427:G:C
Na	AACS	12:125606428:G:T
Na		12:22870482:C:G
Na		11:58217142:T:A
Na		11:58217281:A:T
Na		6:29903990:C:T
Na		19:57620543:G:A
Na		15:88861004:A:C
Na		1:102473969:T:C
Na		15:84932924:G:A
Na		7:411144:C:T
Na		2:136982827:C:T
Na		19:789381:G:A
Na		1:102469386:T:C
Na		1:102469080:C:A
Na		18:14442591:T:C
Na		4:135006970:T:C
Na		1:32410737:T:G
Na		1:32412538:C:T
Na		3:126761685:G:A
Na		4:134994675:G:A
Na		11:58199940:T:C
Na		1:102912796:T:C
Na		2:10996742:C:T
Na		1:102915151:G:A
Na		1:102905236:G:C
Na		1:102905228:A:C
Na		3:34435503:A:C
Na		4:61005396:G:T
Na		8:12532629:T:G
Na		8:12532628:C:G
Na		11:48257141:T:C
Na		8:12542140:G:T
Na		8:12542029:T:C
Na		8:12542644:G:C
Na		8:12542360:A:G
Na		8:12542365:G:C
Na		8:12540704:G:C
Na		8:12540865:C:T
Na		8:12542328:A:G
Na		8:12536585:C:A
Na		1:32420159:G:C
Na		8:12529775:C:A
Na		4:60995776:C:T
Na		8:12536452:G:A
Na		8:12537023:G:A
Na		8:12538364:T:C
Na		8:12531604:T:C
Na		8:12531193:G:A
Na		8:12531182:G:A
Na		4:61001032:A:C
Na		4:61001478:C:T
Na		11:58232952:T:A
Na		7:17325168:A:T
Na		4:61010396:T:C
Na		9:16330318:G:A
Na		11:58231816:T:A
Na		5:67189446:T:A
Na		2:143103968:G:A
Na		4:134972543:A:G
Na		7:35994823:A:T
Na		4:134985405:A:C
Na		4:61018310:C:T
Na		4:61015728:A:G
Na		2:143077765:G:A
Na		11:48318966:C:T
Na		4:61009166:T:C
Na		4:61011853:T:C
Na		5:67189728:T:C
Na		11:48314491:G:A
Na		1:102901312:A:G
Na		4:61006408:G:A
Na		4:61014044:T:C
Na		7:17312025:C:A
Na		7:155991327:C:T
Na		4:61016134:T:C
Na		4:61019975:T:C
Na		4:61020135:G:T
Na		4:61011578:C:T
Na		5:67189424:G:A
Na		4:61004012:C:T
Na		5:67187274:G:C
Na		5:179078861:G:A
Na		4:61008776:T:C
Na		4:60988919:T:C
Na		4:61006343:G:A
Na		4:61006456:T:A
Na		4:61006319:A:G
Na		4:61006765:T:A
Na		1:184630435:C:T
Na		4:61016294:C:T
Na		4:61015191:T:A
Na		4:61016446:C:T
Na		4:61015835:T:A
Na		10:23797657:G:A
Na		5:67185961:T:G
Na		4:61002067:T:C
Na		2:106291108:C:T
Na		5:67185987:G:A
Na		7:17328081:T:C
Na		10:23797670:A:C
Na		10:23797686:T:C
Na		4:60986354:T:C
Na		4:60984966:T:C
Na		4:60994654:A:T
Na		19:37163225:G:A
Na		17:75504336:G:A
Na		10:82471196:C:A
Na		2:185101850:G:T
Na		7:17314063:T:G
Na		16:31036367:G:A
Na		2:66072273:G:A
Na		10:36335493:G:A
Na		5:52713595:G:A
Na		7:17308363:C:A
Na		3:86899765:A:G
Na		19:46776351:T:C
Na		4:22313126:G:A
Na		6:82142801:C:T
Na		6:82130332:A:G
Na		7:89314528:G:A
Na		18:65058235:G:A
Na		7:17303778:C:T
Na		1:31552588:C:T
Na		1:222139706:T:C
Na		10:15996055:C:A
Na		17:630185:G:C
Na		12:5140484:A:G
Na		14:41809315:A:C
Na		10:16008550:G:A
Na		11:48275112:T:A
Na		11:48278913:A:G
Na		10:36344376:G:A
Na		1:194914675:C:T
Na		1:194914635:C:A
Na		1:194911758:G:C
Na		1:194909372:C:A
Na		1:194910213:C:G
Na		12:11482833:C:T
Na		10:36338404:T:C
Na		4:60992340:C:T
Na		6:82128917:T:G
Na		8:55399586:G:A
Na		1:194909579:C:T
Na		4:183996681:T:C
Na		6:82134014:G:C
Na		10:131850724:G:C
Na		1:102917169:C:G
Na		6:82141572:G:A
Na		4:183999464:A:G
Na		2:223591547:G:A
Na		4:183999507:T:C
Na		6:82133785:T:C
Na		6:82130505:G:A
Na		6:82136639:T:C
Na		15:49355649:C:A
Na		6:82130304:A:C
Na		15:49354811:T:C
Na		4:135012547:C:A
Na		4:61009500:C:T
Na		15:49346528:G:A
Na		12:16494844:A:G
Na		10:36351030:C:T
Na		13:87981294:T:C
Na		2:95868247:G:A
Na		22:23275816:G:A
Na		5:67173267:C:A
Na		5:67173266:T:A
Na		5:67174319:G:A
Na		2:143071651:G:A
Na		2:143073241:C:T
Na		2:143073159:T:C
Na		2:95867109:T:C
Na		2:143068104:T:C
Na		2:143067158:A:G
Na		7:89315559:G:A
Na		5:52677233:G:T
Na		15:102036329:C:T
Na		15:88859654:C:G
Na		13:48464790:G:T
Na		2:143071887:C:A
Na		10:36351936:T:G
Na		2:143071183:A:G
Na		2:143074090:C:T
Na		8:12541414:T:C
Na		7:17284989:C:T
Na		12:16492282:C:G
Na		1:102922981:A:G
Na		2:143061076:A:T
Na		2:143055323:T:A
Na		12:16492943:G:T
Na		2:143060505:A:G
Na		2:143062885:T:C
Na		10:131847587:T:C
Na		2:143054128:G:C
Na		2:143060186:A:G
Na		2:143055725:C:A
Na		12:123927095:G:A
Na		6:32435823:C:A
Na		19:14974795:G:A
Na		4:60978783:C:T
Na		11:58258560:G:A
Na		1:102919820:A:G
Na		4:183990464:T:C
Na		4:183990468:C:T
Na		13:44399324:T:C
Na		11:58247718:A:G
Na		12:16490551:A:T
Na		4:60978157:A:C
Na		6:82136230:A:C
Na		4:60984101:G:T
Na		4:60981722:C:T
Na		6:82141883:C:T
Na		6:82141884:A:G
Na		3:190424868:T:C
Na		13:44401075:C:T
Na		13:44400357:G:C
Na		4:183991637:C:T
Na		6:82140311:G:A
Na		6:82137377:A:G
Na		6:82135550:C:T
Na		6:82142915:G:A
Na		6:82142160:A:G
Na		6:82142317:T:C
Na		6:82142690:A:T
Na		6:82142032:T:A
Na		1:229272276:A:G
Na		14:54565950:T:C
Na		14:54557241:A:G
Na		14:54558351:T:C
Na		14:54562488:C:G
Na		14:101247971:G:A
Na		7:17285867:C:G
Na		6:140785977:C:T
Na		4:183994663:T:A
Na		12:25996907:A:C
Na		12:25996828:C:T
Na		4:183987697:G:A
Na		4:60976097:C:G
Na		4:183988853:G:C
Na		4:183986205:T:C
Na		4:183989102:G:A
Na		4:183988897:A:G
Na		4:8738269:G:A
Na		4:183990460:C:T
Na		4:183990223:C:T
Na		1:102923485:T:C
Na		4:134984561:G:A
Na		10:80417052:C:A
Na		4:183992817:C:T
Na		18:14724124:G:T
Na		1:102910903:A:C
Na		2:136976914:G:A
Na		13:48452500:G:T
Na		7:64817862:C:T
Na		17:75238921:G:A
Na		12:125636085:G:C
Na		7:64810797:G:T
Na		7:64821110:G:A
Na		7:2361452:A:G
Na		2:124516174:A:G
Na		4:134964519:C:T
Na		7:2361011:C:A
Na		1:102910952:C:T
Na		15:49357368:C:G
Na		1:102908100:C:T
Na		7:2362186:T:C
Na		13:44397382:G:C
Na		18:14724104:C:G
Na		4:8738287:G:T
Na		4:22312464:C:G
Na		13:48461638:G:A
Na		13:48461537:T:C
Na		13:48460898:G:A
Na		13:44396091:G:C
Na		6:20023589:C:A
Na		13:44396269:T:C
Na		10:80417792:C:A
Na		2:143053176:G:A
Na		13:48459498:C:T
Na		5:67164606:T:C
Na		1:245898650:G:A
Na		4:23239568:A:C
Na		10:20821496:T:C
Na		13:87971336:C:T
Na		7:2361483:C:T
Na		13:44394715:C:T
Na		13:48463666:T:A
Na		6:140692557:A:G
Na		6:140692308:C:G
Na		4:22311018:A:G
Na		17:75238925:A:G
Na		17:75238976:C:T
Na		2:124511198:T:C
Na		10:36350850:T:C
Na		2:124514148:G:A
Na		7:89313753:G:A
Na		13:48466237:T:A
Na		13:48467340:G:A
Na		13:48464409:T:A
Na		13:52622807:T:G
Na		4:60971952:G:C
Na		2:124520614:G:A
Na		6:29920965:G:C
Na		4:60974765:A:T
Na		4:22312946:A:G
Na		7:67213343:T:C
Na		4:60972257:C:A
Na		4:60972212:G:T
Na		4:60972078:C:T
Na		4:60972376:T:A
Na		10:36349374:A:G
Na		4:60973880:G:T
Na		17:75239050:C:G
Na		17:75239676:T:C
Na		5:72715559:G:A
Na		4:117377925:G:C
Na		13:87952356:A:G
Na		9:96115339:C:T
Na		22:23277572:C:T
Na		10:23796637:C:G
Na		17:75238701:G:A
Na		1:222142151:T:A
Na		4:60970479:C:A
Na		3:4121092:A:T
Na		19:38113136:A:G
Na		1:184621712:A:G
Na		12:68285654:G:A
Na		9:96114848:C:T
Na		9:96115199:C:A
Na		9:96113742:A:G
Na		9:96115246:T:G
Na		14:54555645:C:A
Na		4:135057038:C:T
Na		18:71678962:C:T
Na		12:16486117:T:C
Na		22:42931335:T:C
Na		6:32420045:A:T
Na		5:67191911:C:T
Na		9:118904412:A:G
Na		22:42933626:A:C
Na		1:102473453:T:A
Na		5:67192675:C:A
Na		9:118906511:A:G
Na		9:118907040:A:G
Na		7:17322683:T:C
Na		17:75238565:G:A
Na		2:124513533:A:G
Na		1:186216504:G:A
Na		14:54566925:G:A
Na		16:9275581:T:G
Na		4:69644327:C:T
Na		4:69638466:T:A
Na		1:102469031:T:C
Na		1:102918354:A:C
Na		14:54573425:T:G
Na		17:75238647:C:T
Na		17:75238667:G:A
Na		2:143069792:G:A
Na		2:143070223:G:A
Na		1:102468045:C:T
Na		1:102469312:T:A
Na		14:54564443:G:A
Na		14:54564513:C:T
Na		7:91244905:T:C
Na		10:80415570:T:C
Na		2:97690101:C:A
Na		10:80416479:T:C
Na		8:8810045:C:T
Na		1:194917763:A:G
Na		1:194917806:T:A
Na		2:143059566:G:A
Na		10:36351278:C:T
Na		17:75238645:C:G
Na		7:67217356:T:C
Na		1:229174054:C:A
Na		1:101312567:G:A
Na		9:99567979:T:C
Na		2:95888434:T:G
Na		10:80414972:T:G
Na		10:20823369:C:G
Na		7:67228645:C:T
Na		10:36355551:T:C
Na		10:80415586:A:G
Na		10:36351747:T:C
Na		9:118907798:A:G
Na		5:67189474:C:T
Na		17:75238720:T:C
Na		10:16018021:G:A
Na		1:156731628:A:G
Na		2:124509138:G:A
Na		15:74783370:C:T
Na		14:54580379:G:A
Na		10:20822253:A:G
Na		7:89326777:T:C
Na		1:222144780:C:T
Na		4:61013913:G:C
Na		7:67234621:C:T
Na		7:67237539:G:T
Na		2:95805347:A:T
Na		2:95805050:C:T
Na		2:95797673:C:A
Na		13:48472901:C:T
Na		7:67236758:T:G
Na		13:48484575:G:T
Na		13:48476879:A:T
Na		13:48476878:G:C
Na		13:48491227:G:A
Na		13:48486471:C:A
Na		13:48485413:C:T
Na		13:48480998:G:A
Na		7:89321472:T:C
Na		6:140838474:G:A
Na		6:140779173:A:G
Na		6:32426355:G:A
Na		6:32426873:T:C
Na		2:95797672:A:G
Na		14:54588772:T:C
Na		14:54589154:G:A
Na		14:54587948:T:C
Na		6:96712727:A:G
Na		14:54581834:T:C
Na		14:54584738:A:C
Na		14:54579994:C:A
Na		14:54587713:C:T
Na		4:183979704:A:G
Na		8:17994026:C:T
Na		10:80417463:C:G
Na		7:89321438:C:T
Na		14:54590718:A:G
Na		14:54599115:C:G
Na		14:54590343:G:C
Na		8:17988732:G:A
Na		10:80425926:T:C
Na		2:95862098:C:G
Na		2:95864032:C:T
Na		14:54590700:G:A
Na		7:91075568:A:C
Na		6:29921802:G:A
Na		12:125632996:G:A
Na		9:118897064:G:A
Na		7:67240999:G:A
Na		7:67240896:C:T
Na		7:67239439:C:A
Na		4:183985778:T:A
Na		14:54585843:C:T
Na		4:183985200:G:A
Na		10:80413296:T:G
Na		2:136986460:T:C
Na		8:144866095:T:A
Na		7:17318312:G:A
Na		4:183984516:T:A
Na		11:66092155:T:C
Na		12:16485682:C:T
Na		5:67187801:C:T
Na		7:67225515:G:T
Na		13:48472538:C:T
Na		4:22318355:G:A
Na		6:140768592:G:A
Na		5:81859749:G:A
Na		10:131854886:C:T
Na		14:54581459:C:T
Na		5:81864189:A:C
Na		10:80418012:C:T
Na		1:222524827:G:T
Na		4:69623338:C:T
Na		4:69623331:A:G
Na		4:60959404:C:T
Na		7:89311856:C:T
Na		7:4349949:A:G
Na		2:136989616:G:T
Na		10:80418201:G:A
Na		8:92560661:A:G
Na		6:140732101:A:C
Na		6:140734337:C:G
Na		14:54553056:T:A
Na		7:35959718:G:A
Na		4:183980506:G:T
Na		12:125633998:G:T
Na		6:31277078:A:G
Na		17:75239429:G:A
Na		22:22015234:C:T
Na		12:125633610:T:C
Na		6:100041943:A:G
Na		12:16484026:G:A
Na		2:136988126:C:A
Na		5:81860791:A:G
Na		4:60960273:A:C
Na		2:59563212:C:A
Na		5:81864444:A:G
Na		11:64177264:C:T
Na		1:222140004:C:A
Na		4:60950003:A:T
Na		7:37879546:G:A
Na		5:72720106:A:C
Na		20:1503436:G:A
Na		16:79356820:A:G
Na		5:67176993:C:T
Na		2:185075691:G:A
Na		2:59563108:T:C
Na		4:60967400:A:G
Na		7:89309256:G:A
Na		7:89309261:G:C
Na		17:75238375:G:A
Na		7:89311618:T:G
Na		2:124525045:G:A
Na		12:16477450:C:G
Na		14:54601282:C:G
Na		14:54595971:T:C
Na		20:1497197:G:A
Na		6:96711264:G:A
Na		6:96709420:G:T
Na		12:16481375:C:G
Na		12:16482935:G:A
Na		5:67185587:A:G
Na		14:54598697:C:G
Na		14:54594725:C:T
Na		14:54589995:G:A
Na		2:59565198:T:C
Na		11:61937171:G:A
Na		8:84347407:C:T
Na		7:89309067:C:G
Na		6:31358343:G:T
Na		6:96710373:C:A
Na		6:96705021:T:A
Na		6:96706522:T:C
Na		6:96704950:C:T
Na		11:48228436:T:C
Na		6:140771013:A:G
Na		5:67178588:T:G
Na		7:89331118:C:G
Na		22:34503059:A:G
Na		3:61301786:G:C
Na		1:31559997:C:T
Na		7:89307720:T:G
Na		14:54556149:G:A
Na		1:222140134:G:C
Na		10:80430488:C:T
Na		5:44122249:C:T
Na		12:16482861:A:G
Na		4:23231307:G:T
Na		7:17393421:T:C
Na		7:49383211:A:G
Na		6:140764764:T:A
Na		2:124527569:C:T
Na		5:81849723:G:C
Na		5:67179169:T:G
Na		5:67179801:T:C
Na		2:143051871:C:G
Na		5:81852493:A:G
Na		7:89309448:G:A
Na		20:1507879:G:T
Na		1:47592991:G:A
Na		4:16950850:C:T
Na		2:59555778:C:T
Na		10:36362935:C:T
Na		2:95744882:A:T
Na		9:82004814:G:A
Na		2:95742678:C:A
Na		17:3293338:C:T
Na		10:80427392:C:T
Na		1:102155686:G:A
Na		10:80426084:C:T
Na		10:80427047:C:A
Na		2:95742453:A:C
Na		20:44554015:T:C
Na		6:140717139:G:A
Na		10:80421520:T:C
Na		10:36365562:T:C
Na		12:125633187:G:A
Na		16:76781169:G:A
Na		6:46121533:A:G
Na		10:36367829:G:T
Na		13:48489073:T:A
Na		1:56343391:G:A
Na		4:135051791:A:G
Na		7:91269347:T:A
Na		8:84341097:G:A
Na		8:84340811:G:A
Na		10:31847896:A:C
Na		1:32412793:A:T
Na		6:140726002:G:C
Na		5:81912329:C:A
Na		2:95729053:T:G
Na		18:26593532:G:A
Na		2:95729338:A:G
Na		7:49385036:C:T
Na		2:95728363:G:C
Na		8:84341857:C:A
Na		16:76768336:T:A
Na		12:4239317:G:T
Na		17:75238287:C:G
Na		7:89074913:C:T
Na		5:44079846:A:G
Na		10:89910661:C:T
Na		6:29922215:G:A
Na		6:140755488:T:C
Na		6:140752223:C:A
Na		12:21264069:T:C
Na		1:92099292:T:G
Na		2:95740100:T:G
Na		6:31278864:T:C
Na		6:140726566:C:A
Na		2:59528153:C:T
Na		2:59539463:G:A
Na		6:29922513:A:G
Na		2:59542854:C:A
Na		9:81986590:A:G
Na		4:134932919:G:A
Na		13:48485336:A:C
Na		2:59535533:C:T
Na		2:95880005:T:C
Na		12:26013283:C:T
Na		5:163177798:G:A
Na		13:48481965:C:T
Na		13:48489002:A:G
Na		13:48488747:C:T
Na		13:48485346:C:T
Na		13:48482279:C:T
Na		13:48479887:A:G
Na		13:48481486:G:A
Na		6:29922177:G:A
Na		18:14459506:A:G
Na		2:59527657:C:T
Na		15:84958495:G:A
Na		13:48491713:G:A
Na		15:88854106:G:T
Na		2:59520617:G:A
Na		14:54541455:A:G
Na		6:96722847:G:C
Na		7:49388870:G:A
Na		7:49389184:T:C
Na		6:29921773:T:C
Na		12:4226288:G:A
Na		4:60962908:G:A
Na		7:49385734:A:G
Na		7:49385817:C:T
Na		6:29921262:A:G
Na		2:59549773:G:A
Na		2:4792621:C:T
Na		2:59549447:G:A
Na		2:59549553:C:T
Na		2:59548662:A:G
Na		2:59548658:A:C
Na		2:59548610:G:A
Na		12:51434503:T:C
Na		6:29922077:T:A
Na		16:75704585:G:C
Na		6:96714799:C:A
Na		6:100047248:A:T
Na		12:22866944:A:C
Na		10:36316137:A:G
Na		13:66367477:T:A
Na		8:84330447:A:C
Na		9:81985634:C:T
Na		9:81989563:A:T
Na		9:81988322:C:T
Na		6:29921302:T:C
Na		10:36313878:G:A
Na		18:14454917:C:T
Na		6:29920839:G:A
Na		6:29921132:C:T
Na		6:29921064:C:A
Na		6:29922073:A:T
Na		6:100045230:C:T
Na		2:59550006:A:T
Na		6:29921242:C:G
Na		6:29921261:C:T
Na		9:81992399:A:C
Na		6:29921822:A:C
Na		8:39405398:C:T
Na		8:39407518:A:T
Na		8:84329368:T:C
Na		2:96420667:T:C
Na		12:22865823:C:T
Na		12:22865824:G:A
Na		12:22865425:T:C
Na		2:59516540:C:G
Na		11:58221766:A:G
Na		6:29921856:G:A
Na		6:29921841:C:A
Na		3:125452423:C:G
Na		6:100044397:G:A
Na		12:22866893:A:T
Na		2:4771307:T:C
Na		8:39407672:C:T
Na		1:92113813:T:C
Na		14:33317808:C:T
Na		16:76778772:T:C
Na		2:59550784:A:T
Na		16:76767760:G:A
Na		10:80431786:T:G
Na		9:116632978:G:T
Na		2:59517182:A:G
Na		13:48465283:A:G
Na		6:32450678:T:C
Na		22:34510915:T:A
Na		8:39414731:C:T
Na		1:107514226:C:T
Na		5:123879830:G:A
Na		3:4307540:G:C
Na		1:102475181:C:T
Na		6:140804556:C:G
Na		14:54572981:A:G
Na		14:54572590:G:A
Na		10:80425871:G:A
Na		10:11944453:G:A
Na		14:54578361:T:A
Na		16:76780027:A:G
Na		14:54569247:T:C
Na		6:29920909:G:A
Na		6:29921158:T:C
Na		6:29921220:A:G
Na		6:29921135:A:G
Na		7:89329780:T:C
Na		10:80431064:T:C
Na		8:77796210:A:C
Na		9:82007138:C:A
Na		4:142875287:G:A
Na		11:6371228:A:T
Na		8:77791339:A:C
Na		7:89330946:C:T
Na		6:82144575:T:C
Na		8:39414661:C:T
Na		8:39414767:T:A
Na		15:84955456:G:A
Na		2:59558551:G:C
Na		6:140814165:C:T
Na		6:140804459:T:C
Na		6:140815862:C:A
Na		6:140821679:C:G
Na		12:68271605:A:T
Na		16:76767765:C:T
Na		14:54574451:A:C
Na		14:54574539:G:A
Na		14:54574998:G:A
Na		14:54573424:C:T
Na		14:54572089:C:T
Na		14:54573321:C:G
Na		14:54573340:C:T
Na		5:158795918:T:C
Na		9:97228851:A:G
Na		14:41904830:T:C
Na		6:100068606:G:A
Na		3:14659008:T:C
Na		10:80431121:A:C
Na		16:76768207:T:A
Na		16:76768178:C:T
Na		16:76765739:C:T
Na		16:76766540:G:T
Na		16:76766244:G:A
Na		6:140803774:A:G
Na		2:59552266:C:T
Na		2:64827842:G:A
Na		7:5483361:C:T
Na		14:54579243:G:A
Na		14:54578261:C:T
Na		14:54578730:A:T
Na		16:76756325:T:G
Na		10:80431110:C:T
Na		9:118827203:T:A
Na		6:29921942:G:A
Na		17:75240237:C:T
Na		14:54574131:A:G
Na		14:54577170:C:G
Na		12:26011713:G:A
Na		12:26013923:T:C
Na		12:26012120:C:T
Na		12:26011344:A:G
Na		14:54576430:C:G
Na		14:54576543:T:C
Na		6:100046845:T:C
Na		2:59550849:C:G
Na		6:29920883:T:A
Na		6:140799684:G:A
Na		14:41810829:A:C
Na		16:76769147:T:A
Na		16:76767393:A:G
Na		16:76761728:A:C
Na		16:76756507:C:G
Na		5:81857794:G:A
Na		16:76757142:G:T
Na		2:15724310:G:A
Na		16:76766623:C:T
Na		5:52696851:A:T
Na		16:76760964:A:G
Na		1:57071133:G:A
Na		6:32438243:G:A
Na		18:14462413:G:T
Na		18:14464039:C:A
Na		18:14464024:T:C
Na		17:77830896:C:T
Na		5:6388865:G:A
Na		18:14459430:C:T
Na		1:102858539:G:A
Na		16:76762092:T:A
Na		16:76761933:A:C
Na		12:40606899:C:A
Na		8:77796116:T:C
Na		18:14460675:G:A
Na		16:76765126:G:A
Na		6:20024178:G:A
Na		9:74423656:G:A
Na		17:71126923:G:A
Na		6:140806444:C:T
Na		6:100047851:G:C
Na		8:59316378:T:C
Na		6:31270311:G:A
Na		6:140809186:C:T
Na		8:79787289:C:A
Na		3:14653807:C:T
Na		14:41808258:C:T
Na		3:45607623:C:T
Na		6:96721200:G:T
Na		8:79796337:T:C
Na		5:6391151:T:C
Na		16:79356605:C:G
Na		16:79356051:T:C
Na		5:163181965:T:C
Na		6:100045602:A:G
Na		6:140834133:G:A
Na		2:59563281:G:A
Na		11:48222167:C:T
Na		5:163210158:T:G
Na		5:163213383:C:T
Na		5:163211768:A:G
Na		5:163210248:G:A
Na		5:163179965:C:A
Na		2:15726493:G:A
Na		12:26010352:C:T
Na		9:81982952:T:C
Na		9:81983320:C:T
Na		11:48218264:C:T
Na		6:29922454:G:A
Na		8:11774493:A:G
Na		8:79796173:A:T
Na		8:79782820:C:T
Na		8:79790304:T:C
Na		8:79783017:G:T
Na		8:79789630:C:T
Na		6:140836911:T:A
Na		5:163229983:T:A
Na		8:79793228:G:A
Na		8:79790823:C:G
Na		2:59563772:G:C
Na		5:163203819:A:G
Na		8:77789857:T:C
Na		9:81988151:C:A
Na		5:163179595:C:A
Na		5:163170684:C:T
Na		5:163170756:T:G
Na		9:81985116:G:A
Na		9:81990998:T:A
Na		9:81987053:G:A
Na		7:102352179:G:A
Na		9:81992886:C:A
Na		7:53116762:T:A
Na		2:96717526:A:G
Na		9:118907388:G:A
Na		17:40799560:T:C
Na		3:130476564:C:T
Na		9:81983857:T:G
Na		13:70148423:T:C
Na		22:42926188:G:T
Na		19:28032720:G:A
Na		6:140557373:A:T
Na		7:89322089:A:G
Na		10:59512935:G:A
Na		7:67216370:T:A
Na		10:80418227:G:A
Na		5:67167585:G:C
Na		5:67168246:T:A
Na		5:67166547:T:C
Na		5:67166508:A:G
Na		5:67165581:A:G
Na		17:71129252:C:G
Na		13:70142686:A:G
Na		13:70140098:A:C
Na		5:163235495:G:T
Na		5:163172916:C:T
Na		1:194848642:T:C
Na		5:163218036:C:T
Na		5:163214252:A:G
Na		5:163216422:A:T
Na		5:163219769:C:T
Na		20:1489630:C:A
Na		3:34421988:C:T
Na		17:71131907:T:C
Na		16:79396182:C:T
Na		17:3188853:C:T
Na		5:163232154:C:A
Na		17:71130332:T:C
Na		17:71130573:C:T
Na		3:34432539:G:A
Na		3:190881328:G:A
Na		2:4641849:A:G
Na		9:82003673:T:C
Na		16:76781201:G:T
Na		6:29922448:G:T
Na		19:789227:C:T
Na		7:89295771:G:T
Na		17:77829077:A:G
Na		8:77795240:G:A
Na		15:84958097:A:C
Na		4:127276599:G:A
Na		5:163265421:A:G
Na		9:125360715:A:G
Na		6:96723784:A:G
Na		14:77395948:C:T
Na		17:71130555:C:A
Na		17:71129881:C:T
Na		5:163180408:T:A
Na		15:76046913:C:G
Na		17:71129181:T:C
Na		17:71130763:G:A
Na		3:45607337:T:C
Na		6:46068271:G:A
Na		12:40610389:T:A
Na		12:40612210:A:G
Na		16:79355946:C:T
Na		16:79355949:C:T
Na		1:247527721:C:T
Na		5:163175153:G:A
Na		4:127276802:A:T
Na		15:84954655:C:T
Na		22:36816713:C:G
Na		5:67169733:A:T
Na		1:56288744:C:T
Na		9:7515401:A:G
Na		9:118824307:G:C
Na		12:30287977:G:T
Na		6:96715728:T:C
Na		5:163180840:A:G
Na		15:76045834:G:C
Na		5:163220313:G:A
Na		5:163221923:C:G
Na		8:59318052:A:T
Na		3:34434772:A:T
Na		5:163238522:C:T
Na		5:163224360:A:G
Na		5:163223594:G:A
Na		5:163223193:A:G
Na		5:163221749:C:T
Na		17:71128712:C:T
Na		1:107507721:T:C
Na		18:65057808:G:C
Na		6:46058361:C:T
Na		5:67165550:A:G
Na		5:67167721:A:G
Na		5:67168343:G:A
Na		5:67166890:A:C
Na		8:77796946:C:T
Na		17:77829062:C:T
Na		7:89293789:G:A
Na		5:163186378:T:C
Na		2:59516617:T:C
Na		2:59516565:G:T
Na		12:30316427:T:C
Na		7:89295268:T:C
Na		3:14655725:A:G
Na		6:169250594:T:C
Na		5:163187161:G:C
Na		4:22022547:G:A
Na		16:82532418:G:A
Na		16:76782360:C:T
Na		16:76782268:T:C
Na		5:67171960:A:G
Na		3:14654745:T:G
Na		7:92590745:G:T
Na		7:92590260:G:A
Na		5:163183010:T:C
Na		5:67172253:A:G
Na		17:71136613:G:T
Na		8:77798388:A:T
Na		5:163185573:T:C
Na		5:163166003:C:T
Na		5:163184934:G:A
Na		5:163182450:A:G
Na		11:66754609:T:C
Na		16:76780936:C:T
Na		7:89288135:G:C
Na		7:89283323:G:A
Na		1:222142331:T:C
Na		5:163227722:A:G
Na		5:163228123:C:T
Na		5:163227168:C:T
Na		7:125719132:A:G
Na		4:127284680:A:G
Na		18:22296757:C:G
Na		18:22296243:C:G
Na		13:44390051:C:T
Na		5:163254268:A:G
Na		16:76783204:C:T
Na		16:76781450:A:G
Na		8:59318448:C:T
Na		6:28382525:C:T
Na		17:71126499:T:C
Na		5:163234120:T:C
Na		5:163231586:A:G
Na		5:163231672:C:T
Na		4:127288930:T:C
Na		6:164917677:C:T
Na		10:4028207:C:G
Na		8:1687123:G:C
Na		8:59318143:A:G
Na		2:64826336:C:T
Na		18:33682757:C:T
Na		5:163169957:T:A
Na		12:30290386:T:C
Na		12:30289480:T:G
Na		7:89292380:G:C
Na		22:36816011:C:A
Na		1:150001478:A:C
Na		1:150003189:C:G
Na		14:104718390:G:T
Na		6:29922502:G:A
Na		6:82144585:T:G
Na		5:67190928:C:T
Na		5:67191283:G:A
Na		16:76778917:C:T
Na		2:103022166:G:A
Na		2:103028951:T:G
Na		8:8162415:G:T
Na		14:59592536:A:G
Na		4:181194636:G:C
Na		6:140817476:G:A
Na		6:140802841:G:T
Na		8:18004224:G:A
Na		14:104718393:A:T
Na		1:203878911:G:T
Na		1:222142100:G:T
Na		9:125303759:C:T
Na		12:87967432:T:A
Na		8:77786531:T:C
Na		18:22284263:G:T
Na		18:22285821:C:A
Na		18:22290463:T:G
Na		18:22288737:G:T
Na		18:22294692:G:A
Na		18:22294726:A:T
Na		4:127281188:C:T
Na		7:89332059:C:T
Na		4:127276762:A:C
Na		7:92589053:C:T
Na		3:34434774:G:T
Na		3:34434775:C:T
Na		2:133252:G:A
Na		7:91263039:T:C
Na		6:29922482:T:C
Na		3:109495708:G:A
Na		5:163199153:G:T
Na		8:18005759:C:T
Na		1:203856899:A:G
Na		16:76781078:C:T
Na		2:179273088:T:C
Na		18:56439245:G:A
Na		17:48496651:C:A
Na		3:112892579:C:T
Na		16:76779612:A:G
Na		16:76778011:G:A
Na		8:92563922:G:A
Na		1:203865353:A:T
Na		1:203865808:A:G
Na		12:125544252:C:T
Na		15:84934121:A:G
Na		8:8162393:G:A
Na		12:4507793:C:T
Na		5:163260580:G:A
Na		6:20023748:G:A
Na		8:77813837:G:A
Na		1:102534692:C:T
Na		14:104718383:A:G
Na		16:76779489:T:C
Na		2:103074274:G:T
Na		8:77809949:C:A
Na		12:4507672:C:G
Na		5:163238489:T:A
Na		17:71135770:C:A
Na		13:31577893:G:A
Na		5:163269913:T:A
Na		18:22268769:A:G
Na		18:22258399:T:C
Na		18:22259249:G:A
Na		18:22264508:C:T
Na		18:22266809:A:G
Na		18:22275395:C:T
Na		18:22267057:G:T
Na		18:22275425:G:T
Na		10:89910840:G:A
Na		4:127290078:G:A
Na		14:104728580:A:G
Na		6:140841616:C:T
Na		13:70123567:T:A
Na		17:71137393:T:C
Na		19:28025711:C:T
Na		19:57608556:T:C
Na		15:84952409:A:G
Na		5:163224992:C:T
Na		14:41817569:T:C
Na		3:39841578:A:T
Na		4:17381188:T:C
Na		10:133173662:T:A
Na		16:76779532:G:T
Na		6:31286193:C:A
Na		16:27203495:T:C
Na		16:79356821:A:G
Na		6:104462081:G:A
Na		7:67239137:G:A
Na		5:163251893:G:A
Na		2:59559847:A:C
Na		16:76775481:G:A
Na		7:89327996:T:G
Na		1:167495240:T:C
Na		18:22252845:C:T
Na		18:22252655:C:G
Na		18:22254823:G:A
Na		18:22255426:C:T
Na		5:81850797:G:A
Na		20:25045729:T:C
Na		17:71131319:C:A
Na		20:25379254:T:C
Na		13:109023523:G:T
Na		1:203868033:C:T
Na		13:70123282:G:A
Na		7:91044141:G:A
Na		7:92579700:A:G
Na		10:4006973:A:G
Na		5:163269907:G:A
Na		2:103080066:G:C
Na		2:103082906:G:A
Na		2:103082006:T:C
Na		2:103082280:G:A
Na		2:103077780:A:G
Na		2:103077423:T:C
Na		2:103077145:A:G
Na		2:103075499:G:A
Na		2:103079607:C:T
Na		6:29926216:G:A
Na		2:76173216:C:T
Na		12:20266877:G:A
Na		12:30285461:T:C
Na		5:163265611:A:G
Na		5:163265593:A:T
Na		5:163265592:C:A
Na		7:91289228:G:A
Na		4:127278847:T:G
Na		1:203860988:T:A
Na		1:203860412:G:A
Na		5:163261949:A:G
Na		5:163261899:G:A
Na		5:163261893:G:A
Na		5:163262003:A:G
Na		13:57493849:T:A
Na		1:184649709:C:T
Na		1:203870186:T:C
Na		2:59550533:C:G
Na		2:59550997:A:G
Na		19:28038677:G:A
Na		5:163208198:A:G
Na		14:104722374:G:C
Na		18:22248757:G:A
Na		16:76800798:G:A
Na		5:163252537:G:C
Na		5:163205191:C:G
Na		5:163206009:T:C
Na		5:163206956:G:C
Na		16:76771118:C:A
Na		16:76771200:C:T
Na		5:163207927:G:A
Na		5:180096759:A:G
Na		17:71131811:C:T
Na		17:71131720:A:G
Na		2:103078849:T:G
Na		18:22249634:C:G
Na		5:163206780:A:G
Na		2:59538828:T:C
Na		2:59539405:C:G
Na		5:163201892:T:C
Na		2:59554389:A:G
Na		2:59554208:T:C
Na		5:163205521:T:C
Na		11:97810925:C:T
Na		1:102892401:A:G
Na		8:20444888:G:T
Na		14:104728077:T:C
Na		14:104727826:A:T
Na		7:92567471:G:A
Na		7:92577273:G:A
Na		5:163246937:T:G
Na		5:163197259:C:T
Na		5:163204781:G:A
Na		2:123182361:A:G
Na		7:49380631:G:A
Na		16:76769905:C:T
Na		6:29921100:C:G
Na		3:39840487:A:G
Na		1:203860989:C:A
Na		16:76773756:G:A
Na		14:104728037:A:G
Na		5:163208721:A:G
Na		10:36358755:G:A
Na		2:123187495:A:G
Na		5:163205853:C:T
Na		5:163205850:C:G
Na		10:36359231:T:C
Na		5:163209220:A:G
Na		12:30292571:A:C
Na		5:163259334:G:C
Na		7:92561791:C:A
Na		2:123189197:A:G
Na		12:30296875:A:G
Na		22:42940527:G:A
Na		13:48492617:G:A
Na		16:76770668:G:A
Na		16:76770939:G:C
Na		16:76774425:C:T
Na		18:26265737:C:G
Na		16:76774269:T:C
Na		20:1497623:T:C
Na		16:76774511:A:C
Na		16:76773972:C:T
Na		3:4320614:G:C
Na		10:89949594:T:A
Na		17:71128441:T:C
Na		5:163203870:T:C
Na		2:59553698:T:C
Na		5:163166703:T:G
Na		12:30289950:C:T
Na		7:49380659:A:G
Na		7:49378815:C:A
Na		7:92561722:T:C
Na		5:67171363:C:T
Na		5:163203863:C:A
Na		2:59527275:A:G
Na		3:106322608:G:A
Na		2:123182738:G:A
Na		4:109723901:A:C
Na		7:49386036:A:C
Na		11:57767803:G:C
Na		8:18003853:G:C
Na		7:92593512:C:T
Na		18:26475327:G:A
Na		12:4506823:C:T
Na		2:163845389:G:A
Na		4:60953972:G:A
Na		16:76774234:G:T
Na		16:76774244:C:T
Na		5:163208011:A:G
Na		13:31579410:T:C
Na		16:76775224:G:A
Na		4:60958120:T:G
Na		2:59564779:A:C
Na		5:163265893:A:G
Na		19:28025239:G:A
Na		19:28028988:G:A
Na		10:59500737:G:A
Na		10:36359871:G:A
Na		7:92592663:G:A
Na		6:29920841:A:G
Na		7:92588976:C:T
Na		7:92579242:C:T
Na		2:59555278:A:T
Na		9:125294954:T:C
Na		8:18002033:C:T
Na		7:92561777:T:C
Na		7:92567447:T:G
Na		8:15663163:T:C
Na		10:36357809:A:C
Na		10:36357808:A:T
Na		15:84953200:G:A
Na		2:191454448:A:G
Na		2:191454472:A:G
Na		2:191471608:C:T
Na		2:191469083:A:G
Na		2:191464451:C:T
Na		2:191471020:A:G
Na		2:191447865:G:C
Na		2:191447696:A:C
Na		13:48493054:T:A
Na		13:48489658:G:A
Na		13:48486791:T:C
Na		13:48481528:C:T
Na		4:70880877:G:A
Na		2:64828317:T:A
Na		8:18001919:C:T
Na		17:71129579:G:C
Na		1:149999228:T:C
Na		10:5523274:A:G
Na		1:203850783:G:A
Na		1:203849108:T:A
Na		1:203849469:C:T
Na		21:30081466:T:C
Na		5:133930528:G:A
Na		22:36810987:G:A
Na		17:71134329:T:C
Na		5:163202412:A:T
Na		6:140837292:C:T
Na		8:18005579:A:T
Na		4:142864868:A:G
Na		5:163138933:A:G
Na		4:60953973:C:G
Na		1:203869710:G:T
Na		2:191446430:G:A
Na		2:191448249:T:C
Na		2:191463714:C:T
Na		2:191452733:T:C
Na		17:21749618:G:A
Na		7:92569207:G:A
Na		13:57516792:G:T
Na		5:163203829:G:A
Na		14:104732754:A:G
Na		2:59544027:T:C
Na		5:163133380:A:T
Na		6:140487415:T:G
Na		5:163248111:T:C
Na		5:163247600:A:G
Na		2:59560128:T:C
Na		5:163263069:T:C
Na		5:163263155:T:C
Na		3:106328067:G:A
Na		18:26494230:C:G
Na		4:60956384:A:G
Na		12:51436139:G:A
Na		5:133925785:C:T
Na		5:133924478:T:C
Na		17:71132399:A:G
Na		1:203848783:G:A
Na		15:84950757:C:T
Na		14:41825472:G:C
Na		5:163262081:A:G
Na		19:28043138:G:T
Na		19:28041691:C:T
Na		18:35358895:A:T
Na		14:54579772:T:C
Na		15:84952808:T:C
Na		5:163270776:C:G
Na		2:123179750:T:C
Na		14:104730980:G:A
Na		4:127295225:G:C
Na		9:138211368:A:G
Na		7:92562133:C:T
Na		1:159353377:A:G
Na		20:16762823:G:A
Na		7:92577760:C:T
Na		2:191425089:C:T
Na		2:191422741:C:T
Na		2:191424150:G:A
Na		12:30284516:T:G
Na		5:67191181:A:T
Na		14:54581919:T:G
Na		14:54580651:A:T
Na		14:54582784:G:A
Na		14:54583741:C:T
Na		14:54581452:A:G
Na		14:54581280:C:A
Na		14:54581828:G:A
Na		14:54580789:G:A
Na		6:140516968:A:G
Na		6:148535892:A:C
Na		7:49377856:A:G
Na		3:117483615:A:G
Na		5:163257741:A:G
Na		5:163257426:C:G
Na		12:30290200:C:T
Na		5:163270958:T:A
Na		5:163270759:C:G
Na		5:163270695:A:G
Na		5:163270651:C:T
Na		5:163270214:C:T
Na		5:163269630:G:A
Na		12:30290545:C:T
Na		12:30290721:T:C
Na		12:30288865:A:T
Na		12:30288932:C:T
Na		12:30292620:C:G
Na		12:30290256:T:A
Na		12:30289493:C:T
Na		12:30292837:G:A
Na		6:148535700:G:A
Na		6:148534129:C:A
Na		5:163257354:C:T
Na		19:57606547:G:A
Na		15:84952702:C:G
Na		2:191431244:G:T
Na		2:191436316:A:G
Na		2:191435868:T:C
Na		6:100043063:T:A
Na		5:163200513:G:T
Na		2:191440122:A:C
Na		5:163270247:A:G
Na		5:166032001:T:C
Na		17:71132422:C:T
Na		14:41824444:A:G
Na		14:41825752:T:A
Na		20:24119489:G:A
Na		8:77799436:C:A
Na		8:77797379:G:A
Na		2:59561793:A:G
Na		2:59525179:C:A
Na		14:41826450:T:C
Na		8:77798760:T:A
Na		2:185072580:C:G
Na		5:163270368:T:A
Na		15:84952534:G:T
Na		5:163268707:C:A
Na		7:92588261:G:A
Na		6:148534059:C:T
Na		12:30291354:C:T
Na		14:99854113:C:T
Na		5:163265610:C:T
Na		1:183122147:C:T
Na		12:20264587:A:G
Na		5:163265540:T:A
Na		2:193530095:T:G
Na		20:49064237:T:C
Na		2:191409371:T:C
Na		2:191412617:G:A
Na		2:191413041:A:C
Na		2:191411253:C:T
Na		2:191414926:T:C
Na		2:191404747:A:G
Na		2:191404811:A:G
Na		7:95193978:C:A
Na		6:140794383:C:T
Na		10:59487677:T:C
Na		20:49064538:C:G
Na		5:163270941:C:T
Na		5:163268308:A:G
Na		5:163268057:T:A
Na		12:30292332:T:A
Na		2:81214206:C:T
Na		7:92579953:C:T
Na		17:71134537:G:A
Na		17:71136301:G:A
Na		17:71134351:C:T
Na		17:71135882:C:A
Na		17:71134740:C:G
Na		17:71135429:A:G
Na		17:71135908:C:G
Na		17:71134279:T:C
Na		17:71133849:C:G
Na		17:71132676:T:C
Na		17:71134134:C:T
Na		6:149532840:A:G
Na		12:20264501:C:T
Na		12:4496420:C:T
Na		20:23692332:T:C
Na		1:102560582:C:A
Na		5:52697383:G:A
Na		12:30285928:T:G
Na		5:163272070:C:T
Na		17:13356906:C:T
Na		5:163266485:G:A
Na		5:163266244:T:C
Na		5:163266154:G:A
Na		5:163266606:T:A
Na		5:163267974:G:A
Na		5:163267157:A:G
Na		5:163266352:G:A
Na		14:41827239:T:A
Na		21:25791946:G:A
Na		3:149449946:A:G
Na		5:163266141:G:A
Na		5:163265877:C:T
Na		2:76552715:A:G
Na		6:140858027:G:T
Na		17:71134789:A:G
Na		10:59487653:T:C
Na		17:71132522:C:T
Na		4:60951047:A:G
Na		5:163273216:G:A
Na		2:191413067:A:C
Na		12:4497735:C:G
Na		12:4498673:G:A
Na		20:23707628:T:C
Na		20:23707319:C:T
Na		20:23704532:C:A
Na		20:23701576:G:A
Na		20:23693977:T:C
Na		20:23699577:G:A
Na		20:23693689:A:T
Na		20:23700320:T:A
Na		20:23703951:T:G
Na		20:23715490:G:A
Na		20:23714173:G:A
Na		20:23708889:T:C
Na		20:23703174:T:G
Na		18:35355514:T:C
Na		2:185118454:A:T
Na		10:59461027:T:C
Na		14:41825428:G:A
Na		7:92579962:G:A
Na		7:92579847:C:G
Na		5:163271201:C:A
Na		5:163271019:G:A
Na		6:141041254:G:A
Na		12:20265012:T:C
Na		14:54599230:G:C
Na		20:23683978:C:T
Na		20:23681336:A:G
Na		20:23680777:G:A
Na		20:23684539:C:G
Na		17:71135695:A:G
Na		17:71135688:C:T
Na		16:79356881:A:T
Na		15:84946642:C:G
Na		5:163273413:G:A
Na		5:163274569:G:C
Na		12:20263885:A:C
Na		6:20025404:G:T
Na		12:20156871:G:A
Na		5:163136030:G:A
Na		1:172620110:T:C
Na		5:163204276:T:C
Na		12:20264702:T:G
Na		17:71136095:A:C
Na		5:163271271:G:C
Na		9:138206304:T:C
Na		14:54600747:C:G
Na		11:97991178:G:A
Na		17:71135150:A:C
Na		12:4504752:G:A
Na		20:1500175:A:C
Na		2:124315190:C:A
Na		5:163279727:C:T
Na		5:163281746:T:G
Na		5:163281570:T:C
Na		5:163278061:A:G
Na		5:163276790:A:G
Na		17:13380795:G:A
Na		7:52932263:G:A
Na		2:129832379:G:A
Na		5:76905645:G:A
Na		17:71133630:T:C
Na		20:1495665:T:C
Na		1:66179359:C:T
Na		3:149444055:G:T
nocturia_frequency	ZNF23	16:71501247:T:A
nocturia_frequency	WWOX	16:78467324:T:C
nocturia_frequency	WWOX	16:78469705:G:C
nocturia_frequency	VPS41	7:38907512:T:C
nocturia_frequency	VPS41	7:38883127:A:G
nocturia_frequency	VPS41	7:38814975:C:G
nocturia_frequency	VPS41	7:38895956:T:C
nocturia_frequency	TTC41P	12:104249410:C:T
nocturia_frequency	TTC41P	12:104246771:C:T
nocturia_frequency	TTC39B	9:15186789:G:A
nocturia_frequency	TOP1MT	8:144411759:T:C
nocturia_frequency	TMEM63B	6:44121270:C:T
nocturia_frequency	TMEM63B	6:44119145:T:C
nocturia_frequency	TMEM63B	6:44118612:T:C
nocturia_frequency	TMEM63B	6:44112394:C:T
nocturia_frequency	TMEM63B	6:44113916:T:G
nocturia_frequency	TMEM63B	6:44113080:A:G
nocturia_frequency	TMEM63B	6:44108566:G:A
nocturia_frequency	TMEM63B	6:44121216:T:C
nocturia_frequency	TMEM63B	6:44118911:A:G
nocturia_frequency	TMEM63B	6:44106497:T:C
nocturia_frequency	TEK	9:27211513:C:T
nocturia_frequency	TDG	12:104376040:G:A
nocturia_frequency	STK32B	4:5303216:T:G
nocturia_frequency	STK32B	4:5338439:G:A
nocturia_frequency	SRGAP3	3:9034558:C:T
nocturia_frequency	SRGAP3	3:9036010:T:G
nocturia_frequency	SRGAP3	3:9034145:T:G
nocturia_frequency	SPTLC3	20:13048563:A:G
nocturia_frequency	SPTLC3	20:13051157:A:G
nocturia_frequency	SPTLC3	20:13027457:G:T
nocturia_frequency	SPTLC3	20:13025560:C:T
nocturia_frequency	SPTLC3	20:13050556:C:T
nocturia_frequency	SPTLC3	20:13028905:C:G
nocturia_frequency	SPTLC3	20:13048178:G:A
nocturia_frequency	SPTLC3	20:13049147:C:T
nocturia_frequency	SPTLC3	20:13054307:A:G
nocturia_frequency	SPTLC3	20:13054205:A:G
nocturia_frequency	SORBS2	4:186652182:G:A
nocturia_frequency	SLC1A2	11:35268423:G:C
nocturia_frequency	SLC14A2	18:42793575:C:T
nocturia_frequency	SLC14A2	18:42806587:A:G
nocturia_frequency	SLC14A2	18:42802225:A:C
nocturia_frequency	SIPA1L3	19:38671201:A:G
nocturia_frequency	SIPA1L3	19:38671436:T:C
nocturia_frequency	SIPA1L3	19:38670754:C:T
nocturia_frequency	SIPA1L3	19:38670455:C:G
nocturia_frequency	SIPA1L3	19:38677364:C:A
nocturia_frequency	SIPA1L3	19:38682553:G:A
nocturia_frequency	SGPP1	14:64159911:G:A
nocturia_frequency	RNF41,NABP2	12:56613541:G:A
nocturia_frequency	RNF219-AS1	13:78903886:G:A
nocturia_frequency	RNF219-AS1	13:78925955:A:C
nocturia_frequency	RNF219-AS1	13:78835041:C:T
nocturia_frequency	RNF219-AS1	13:78866034:C:T
nocturia_frequency	RNF219-AS1	13:78963543:G:A
nocturia_frequency	RNF219-AS1	13:78886059:G:A
nocturia_frequency	RNF219-AS1	13:78856681:C:T
nocturia_frequency	RNF219-AS1	13:78890055:A:T
nocturia_frequency	RNF219-AS1	13:78841285:G:A
nocturia_frequency	RNF219-AS1	13:78925960:G:C
nocturia_frequency	RNF219-AS1	13:78933419:G:T
nocturia_frequency	RNF219-AS1	13:78939426:G:A
nocturia_frequency	RNF219-AS1	13:78948442:C:T
nocturia_frequency	RNF219-AS1	13:78857467:C:A
nocturia_frequency	RNF219-AS1	13:78954776:C:T
nocturia_frequency	RNF219-AS1	13:78945917:A:C
nocturia_frequency	RNF219-AS1	13:78940022:A:C
nocturia_frequency	RMDN2	2:38288578:C:G
nocturia_frequency	RAB3C	5:58026402:C:A
nocturia_frequency	PSEN2,COQ8A	1:227081567:A:C
nocturia_frequency	PSEN2	1:227077542:T:G
nocturia_frequency	PLOD3,ZNHIT1	7:100862264:T:C
nocturia_frequency	PIEZO1,LOC100289580,LOC339059	16:88805826:G:T
nocturia_frequency	PIEZO1,LOC100289580	16:88802832:G:A
nocturia_frequency	PIEZO1	16:88788938:G:A
nocturia_frequency	PHYKPL	5:177659075:T:C
nocturia_frequency	PHACTR1	6:12972178:C:T
nocturia_frequency	PHACTR1	6:12903957:A:G
nocturia_frequency	PCCA	13:101163501:T:G
nocturia_frequency	PALLD	4:169582917:A:T
nocturia_frequency	NFIL3	9:94173527:T:C
nocturia_frequency	MX2	21:42784393:A:C
nocturia_frequency	MTA3	2:42829016:G:C
nocturia_frequency	MSRA	8:10182721:G:C
nocturia_frequency	MLPH,MIR6811	2:238423674:C:T
nocturia_frequency	MIR5708	8:81157605:A:G
nocturia_frequency	MIR378C	AX-114344007
nocturia_frequency	MCTP1	5:94375688:C:T
nocturia_frequency	MAGI1,MAGI1-IT1	3:65868012:G:A
nocturia_frequency	MAGI1,MAGI1-IT1	3:65866690:T:C
nocturia_frequency	MAGI1,MAGI1-IT1	3:65867710:T:A
nocturia_frequency	LRRC41	1:46752739:T:C
nocturia_frequency	LPP	3:188175274:C:T
nocturia_frequency	LOC283177	11:134364844:A:C
nocturia_frequency	LOC101927560,LINC01725	1:84288853:T:C
nocturia_frequency	LOC101927560,LINC01725	1:84303037:A:C
nocturia_frequency	LOC101927560,LINC01725	1:84304638:C:T
nocturia_frequency	LOC101927560,LINC01725	1:84297213:T:C
nocturia_frequency	LOC101927560,LINC01725	1:84296525:G:T
nocturia_frequency	LOC101927560,LINC01725	1:84292372:A:G
nocturia_frequency	LOC101927560,LINC01725	1:84288034:A:T
nocturia_frequency	LOC101927560,LINC01725	1:84283979:G:A
nocturia_frequency	LOC101927560,LINC01725	1:84294873:C:T
nocturia_frequency	LOC101927560,LINC01725	1:84295350:A:G
nocturia_frequency	LOC101927560,LINC01725	1:84295211:A:C
nocturia_frequency	LOC101927560,LINC01725	1:84294714:C:T
nocturia_frequency	LOC101927560,LINC01725	1:84279491:G:A
nocturia_frequency	LOC101927560,LINC01725	1:84284226:C:T
nocturia_frequency	LOC101927560,LINC01725	1:84282450:T:C
nocturia_frequency	LOC101927560,LINC01725	1:84281793:C:G
nocturia_frequency	LOC101927560,LINC01725	1:84281633:T:C
nocturia_frequency	LOC101927560,LINC01725	1:84280597:C:T
nocturia_frequency	LOC101927560,LINC01725	1:84279470:A:C
nocturia_frequency	LOC101927560,LINC01725	1:84290798:C:T
nocturia_frequency	LOC101927560,LINC01725	1:84279930:A:G
nocturia_frequency	LOC101927560,LINC01725	1:84290930:A:G
nocturia_frequency	LOC101927560,LINC01725	1:84292911:T:C
nocturia_frequency	LOC101927560,LINC01725	1:84291477:C:A
nocturia_frequency	LOC101927560,LINC01725	1:84291480:T:C
nocturia_frequency	LOC101927560,LINC01725	1:84292429:C:T
nocturia_frequency	LOC101927560,LINC01725	1:84291454:T:C
nocturia_frequency	LOC101927560,LINC01725	1:84292597:G:T
nocturia_frequency	LOC101927560,LINC01725	1:84292800:C:T
nocturia_frequency	LOC101927560,LINC01725	1:84294507:G:A
nocturia_frequency	LOC101927560,LINC01725	1:84294506:T:C
nocturia_frequency	LOC101927560,LINC01725	1:84294275:A:G
nocturia_frequency	LOC101927560,LINC01725	1:84294115:T:C
nocturia_frequency	LOC101927560,LINC01725	1:84294003:T:A
nocturia_frequency	LOC101927560,LINC01725	1:84293796:G:A
nocturia_frequency	LOC101927560,LINC01725	1:84293401:C:T
nocturia_frequency	LOC101927560,LINC01725	1:84295679:G:A
nocturia_frequency	LOC101927560,LINC01725	1:84287873:C:T
nocturia_frequency	LOC101927560,LINC01725	1:84289948:T:G
nocturia_frequency	LOC101927560,LINC01725	1:84292000:C:T
nocturia_frequency	LOC101927560,LINC01725	1:84289764:T:C
nocturia_frequency	LOC101927560,LINC01725	1:84289429:T:C
nocturia_frequency	LOC101927560,LINC01725	1:84293687:C:G
nocturia_frequency	LOC101927560,LINC01725	1:84286286:A:G
nocturia_frequency	LOC101927560,LINC01725	1:84278784:T:A
nocturia_frequency	LOC101927560,LINC01725	1:84281552:G:C
nocturia_frequency	LOC101927560,LINC01725	1:84274266:T:G
nocturia_frequency	LOC101927560,LINC01725	1:84264242:T:A
nocturia_frequency	LOC101927560,LINC01725	1:84277679:A:C
nocturia_frequency	LOC101927560,LINC01725	1:84268520:C:G
nocturia_frequency	LOC100133286	21:37455338:C:A
nocturia_frequency	LOC100133286	21:37457401:C:T
nocturia_frequency	LOC100133286	21:37460271:A:T
nocturia_frequency	LOC100133286	21:37453307:C:T
nocturia_frequency	LOC100133286	21:37458392:T:C
nocturia_frequency	LOC100133286	21:37460001:C:T
nocturia_frequency	LINC01725	1:84252879:G:T
nocturia_frequency	LINC01725	1:84228384:G:A
nocturia_frequency	LINC01446	7:53768543:T:C
nocturia_frequency	LINC00378	13:61264694:A:G
nocturia_frequency	LHFPL3	7:104187404:C:T
nocturia_frequency	LHFPL3	7:104187405:C:A
nocturia_frequency	IQSEC1	3:12945658:C:G
nocturia_frequency	IGFL4	19:46547689:C:T
nocturia_frequency	GRM7-AS3	3:6807303:C:T
nocturia_frequency	GRM7-AS3	3:6823144:A:G
nocturia_frequency	GRM7-AS3	3:6779465:G:T
nocturia_frequency	GRM7-AS3	3:6775610:A:G
nocturia_frequency	GRM7-AS3	3:6772756:A:G
nocturia_frequency	GRM7-AS3	3:6773358:T:C
nocturia_frequency	GRM7-AS3	3:6769504:G:C
nocturia_frequency	GRM7-AS3	3:6771427:G:A
nocturia_frequency	GRM7-AS3	3:6822675:G:A
nocturia_frequency	GRM7-AS3	3:6780017:G:A
nocturia_frequency	GRM7-AS3	3:6779187:A:G
nocturia_frequency	GRM7-AS3	3:6824734:T:G
nocturia_frequency	GRM7-AS3	3:6823232:C:G
nocturia_frequency	GRM7-AS3	3:6824575:G:A
nocturia_frequency	GRM7-AS3	3:6773967:C:T
nocturia_frequency	GRM7-AS3	3:6773560:G:A
nocturia_frequency	GRM7-AS3	3:6775311:G:T
nocturia_frequency	GRM7-AS3	3:6781796:A:G
nocturia_frequency	GRM7-AS3	3:6772233:C:A
nocturia_frequency	GRM7-AS3	3:6776822:G:A
nocturia_frequency	GRM7-AS3	3:6761401:A:G
nocturia_frequency	GRM7-AS3	3:6826520:T:G
nocturia_frequency	GRM7-AS3	3:6763834:C:T
nocturia_frequency	GRM7-AS3	3:6763392:T:C
nocturia_frequency	GRM7-AS3	3:6736383:A:C
nocturia_frequency	GRM7-AS3	3:6729687:C:A
nocturia_frequency	GRM7-AS3	3:6736835:C:T
nocturia_frequency	GRID1	10:87951579:C:A
nocturia_frequency	GPC6	13:94967538:G:C
nocturia_frequency	GLTSCR1	19:48117028:T:C
nocturia_frequency	GLTSCR1	19:48117061:G:A
nocturia_frequency	GLTSCR1	19:48116694:T:C
nocturia_frequency	GLTSCR1	19:48116478:A:G
nocturia_frequency	GLTSCR1	19:48128205:T:C
nocturia_frequency	GLTSCR1	19:48118534:C:T
nocturia_frequency	GLTSCR1	19:48122540:T:C
nocturia_frequency	GLTSCR1	19:48119969:C:T
nocturia_frequency	GLTSCR1	19:48121609:G:T
nocturia_frequency	GLTSCR1	19:48119986:C:T
nocturia_frequency	GLTSCR1	19:48132597:C:T
nocturia_frequency	GLTSCR1	19:48136944:A:G
nocturia_frequency	GLT8D2	12:104452653:A:G
nocturia_frequency	GK5	3:141913993:T:C
nocturia_frequency	FXYD6,FXYD6-FXYD2	11:117720645:A:G
nocturia_frequency	FUT9	6:96474954:C:T
nocturia_frequency	FRAS1	4:79267651:T:A
nocturia_frequency	FRAS1	4:79286979:A:G
nocturia_frequency	FRAS1	4:79285001:G:A
nocturia_frequency	FRAS1	4:79285421:G:C
nocturia_frequency	FRAS1	4:79285354:G:A
nocturia_frequency	FRAS1	4:79285827:T:C
nocturia_frequency	FRAS1	4:79285958:T:C
nocturia_frequency	FRAS1	4:79286167:A:G
nocturia_frequency	FRAS1	4:79286202:A:G
nocturia_frequency	FRAS1	4:79287075:C:T
nocturia_frequency	FRAS1	4:79285447:A:G
nocturia_frequency	FRAS1	4:79285399:A:G
nocturia_frequency	FHIT	3:60066775:C:A
nocturia_frequency	FHIT	3:60066644:G:A
nocturia_frequency	FHIT	3:60066610:T:C
nocturia_frequency	FHIT	3:60068334:C:A
nocturia_frequency	FHIT	3:60066844:G:A
nocturia_frequency	FHIT	3:60067238:T:A
nocturia_frequency	FHIT	3:60066991:T:C
nocturia_frequency	FHIT	3:60068367:C:T
nocturia_frequency	FHIT	3:60068730:T:C
nocturia_frequency	FHIT	3:60067284:A:G
nocturia_frequency	FHIT	3:60068385:A:G
nocturia_frequency	FHIT	3:60067425:G:A
nocturia_frequency	FHIT	3:60067449:C:G
nocturia_frequency	FHIT	3:60079759:C:A
nocturia_frequency	FHIT	3:60079774:G:A
nocturia_frequency	FHIT	3:60065585:C:G
nocturia_frequency	DSCAM	21:41473745:C:G
nocturia_frequency	DLGAP2	8:1417375:G:A
nocturia_frequency	DAOA,DAOA-AS1	13:106147933:C:T
nocturia_frequency	DAOA,DAOA-AS1	13:106147814:C:G
nocturia_frequency	DAOA,DAOA-AS1	13:106147865:T:C
nocturia_frequency	DAOA,DAOA-AS1	13:106148200:A:C
nocturia_frequency	DAOA,DAOA-AS1	13:106148048:A:T
nocturia_frequency	DAOA,DAOA-AS1	13:106148185:T:G
nocturia_frequency	DAOA,DAOA-AS1	13:106148285:G:C
nocturia_frequency	DAOA,DAOA-AS1	13:106145925:G:A
nocturia_frequency	DAOA,DAOA-AS1	13:106146660:T:G
nocturia_frequency	DAOA-AS1	13:106148803:C:G
nocturia_frequency	DAOA-AS1	13:106148421:A:C
nocturia_frequency	DAOA-AS1	13:106148581:A:G
nocturia_frequency	DAOA-AS1	13:106148678:C:G
nocturia_frequency	DAOA-AS1	13:106152620:T:C
nocturia_frequency	DAOA-AS1	13:106148701:C:T
nocturia_frequency	DAOA-AS1	13:106149533:C:T
nocturia_frequency	CTU2,RNF166	16:88775433:A:G
nocturia_frequency	CTU2,RNF166	16:88770034:C:T
nocturia_frequency	CTU2,RNF166	16:88770010:G:A
nocturia_frequency	CTU2,PIEZO1,RNF166,MIR4722	16:88777754:C:T
nocturia_frequency	CTU2,PIEZO1,MIR4722	16:88778458:T:G
nocturia_frequency	CTU2,PIEZO1,MIR4722	16:88781558:G:A
nocturia_frequency	CTU2,PIEZO1,MIR4722	16:88778510:G:A
nocturia_frequency	CTU2,PIEZO1,MIR4722	16:88779032:G:C
nocturia_frequency	CTU2,PIEZO1,MIR4722	16:88778934:C:T
nocturia_frequency	CTU2,PIEZO1,MIR4722	16:88782079:G:A
nocturia_frequency	CSMD1	8:3362851:G:A
nocturia_frequency	CRTC3	15:91070509:T:C
nocturia_frequency	CRTC3	15:91069364:C:A
nocturia_frequency	CRTC3	15:91068882:T:C
nocturia_frequency	CRTC3	15:91081791:G:T
nocturia_frequency	CRTC3	15:91079465:G:C
nocturia_frequency	CRTC3	15:91077822:G:A
nocturia_frequency	CRTC3	15:91080776:T:C
nocturia_frequency	CRTC3	15:91080820:C:G
nocturia_frequency	CRTC3	15:91081021:T:C
nocturia_frequency	CRTC3	15:91079920:A:G
nocturia_frequency	CRTC3	15:91079863:A:C
nocturia_frequency	COL5A2	2:189891745:G:A
nocturia_frequency	COL5A1,LOC101448202	9:137721652:C:T
nocturia_frequency	COL23A1	5:177790952:A:G
nocturia_frequency	COL21A1	6:56101004:A:G
nocturia_frequency	CNTNAP5	2:124911599:G:A
nocturia_frequency	CLDN1	3:190021448:A:C
nocturia_frequency	CLDN1	3:190021556:G:A
nocturia_frequency	CLDN1	3:190022323:T:G
nocturia_frequency	CLDN1	3:190021928:A:G
nocturia_frequency	CLDN1	3:190021921:A:G
nocturia_frequency	CLDN1	3:190022803:T:C
nocturia_frequency	CLDN1	3:190019781:T:C
nocturia_frequency	CLDN1	3:190020526:A:C
nocturia_frequency	CLDN1	3:190020649:T:C
nocturia_frequency	CLDN1	3:190020828:T:A
nocturia_frequency	CLDN1	3:190020509:G:C
nocturia_frequency	CLDN1	3:190020621:T:C
nocturia_frequency	CLDN1	3:190019249:T:C
nocturia_frequency	CLDN1	3:190018642:G:A
nocturia_frequency	CLDN1	3:190018996:T:C
nocturia_frequency	CLDN1	3:190024188:G:A
nocturia_frequency	CLDN1	3:190027077:G:A
nocturia_frequency	CLDN1	3:190027110:A:G
nocturia_frequency	CLDN1	3:190027364:C:T
nocturia_frequency	CLDN1	3:190029282:T:C
nocturia_frequency	CLDN1	3:190023375:T:C
nocturia_frequency	CLDN1	3:190025617:T:A
nocturia_frequency	CLDN1	3:190026383:C:T
nocturia_frequency	CLDN1	3:190025805:G:T
nocturia_frequency	CLDN1	3:190025618:A:G
nocturia_frequency	CLDN1	3:190024457:A:G
nocturia_frequency	CLDN1	3:190024103:T:C
nocturia_frequency	CLDN1	3:190024057:C:T
nocturia_frequency	CLDN1	3:190028947:T:C
nocturia_frequency	CLDN1	3:190023552:T:C
nocturia_frequency	CLDN1	3:190023837:A:G
nocturia_frequency	CEACAM19	19:45188086:C:T
nocturia_frequency	CDH8	16:62050896:C:T
nocturia_frequency	CDH23	10:73320505:T:C
nocturia_frequency	CDH23	10:73324022:G:A
nocturia_frequency	CD44	11:35226718:C:G
nocturia_frequency	CCDC91	12:28628623:G:C
nocturia_frequency	C12orf73	12:104347442:C:T
nocturia_frequency	C10orf76	10:103760287:G:A
nocturia_frequency	BTBD9,ZFAND3	6:38140503:C:T
nocturia_frequency	BMP7,BMP7-AS1	20:55790132:C:T
nocturia_frequency	BMP7,BMP7-AS1	20:55788294:G:A
nocturia_frequency	BAG3	10:121428828:A:G
nocturia_frequency	ARVCF	22:19991611:T:C
nocturia_frequency	ARVCF	22:19965243:A:G
nocturia_frequency	ANKRD34B	5:79851795:C:T
nocturia_frequency	ADAMTS6	5:64528757:T:A
nocturia_frequency	ADAMTS6	5:64528840:G:A
nocturia_frequency	ADAMTS6	5:64536801:T:G
nocturia_frequency	ADAMTS6	5:64527906:C:T
nocturia_frequency	ADAMTS6	5:64539310:T:C
nocturia_frequency	ADAMTS6	5:64548207:C:T
nocturia_frequency	ADAMTS6	5:64548046:A:G
nocturia_frequency	ADAMTS10	19:8677575:T:A
nocturia_frequency		10:31022331:G:T
nocturia_frequency		17:48900179:T:C
nocturia_frequency		12:128674239:T:C
nocturia_frequency		5:37922402:T:G
nocturia_frequency		1:101653384:T:G
nocturia_frequency		10:128233231:T:C
nocturia_frequency		1:101657847:A:T
nocturia_frequency		1:101652021:A:C
nocturia_frequency		1:101655324:T:A
nocturia_frequency		1:101654096:A:C
nocturia_frequency		1:101653780:G:A
nocturia_frequency		13:22573798:A:C
nocturia_frequency		13:22574279:C:T
nocturia_frequency		13:22574038:T:C
nocturia_frequency		13:22573700:A:G
nocturia_frequency		17:48903614:T:C
nocturia_frequency		13:22573071:G:C
nocturia_frequency		13:22572998:A:C
nocturia_frequency		6:2801477:T:C
nocturia_frequency		2:38311364:G:A
nocturia_frequency		6:2802630:C:T
nocturia_frequency		12:12170582:C:T
nocturia_frequency		12:78055330:T:C
nocturia_frequency		5:3036596:C:T
nocturia_frequency		6:2804189:G:A
nocturia_frequency		6:2803718:C:T
nocturia_frequency		6:2801308:C:T
nocturia_frequency		4:5941735:C:T
nocturia_frequency		2:38308827:G:A
nocturia_frequency		6:2801948:A:G
nocturia_frequency		6:2803633:A:G
nocturia_frequency		2:49165350:C:T
nocturia_frequency		1:101658292:A:T
nocturia_frequency		6:2803326:A:G
nocturia_frequency		13:22576452:A:G
nocturia_frequency		3:189945765:A:G
nocturia_frequency		2:49181471:G:A
nocturia_frequency		13:22570681:C:T
nocturia_frequency		3:189936385:G:C
nocturia_frequency		1:232958911:A:C
nocturia_frequency		1:101621894:A:G
nocturia_frequency		2:49161779:G:A
nocturia_frequency		16:13900333:A:C
nocturia_frequency		3:189951889:G:C
nocturia_frequency		3:189951126:C:T
nocturia_frequency		3:189950584:C:T
nocturia_frequency		3:189973576:G:A
nocturia_frequency		12:94504214:T:A
nocturia_frequency		12:94500009:C:T
nocturia_frequency		13:22570714:G:A
nocturia_frequency		1:74219498:A:C
nocturia_frequency		2:5652002:T:C
nocturia_frequency		1:74213478:T:A
nocturia_frequency		3:23085248:G:T
nocturia_frequency		13:22571165:C:T
nocturia_frequency		13:22571465:C:T
nocturia_frequency		13:22571478:T:C
nocturia_frequency		13:22571881:A:T
nocturia_frequency		13:22572179:A:C
nocturia_frequency		13:22571310:C:T
nocturia_frequency		13:22571450:C:T
nocturia_frequency		13:22572645:A:G
nocturia_frequency		13:22571368:T:C
nocturia_frequency		13:22571138:G:A
nocturia_frequency		13:22571045:C:T
nocturia_frequency		13:22572636:A:G
nocturia_frequency		6:2803717:G:A
nocturia_frequency		15:67111296:A:G
nocturia_frequency		1:101647080:A:G
nocturia_frequency		3:110952612:G:A
nocturia_frequency		3:189969372:G:T
nocturia_frequency		1:101622029:A:G
nocturia_frequency		12:94511231:G:T
nocturia_frequency		8:32741102:T:C
nocturia_frequency		1:101621974:C:T
nocturia_frequency		1:168416396:A:G
nocturia_frequency		20:50510317:G:A
nocturia_frequency		19:47388306:G:A
nocturia_frequency		3:13249252:C:T
nocturia_frequency		7:10119019:T:C
nocturia_frequency		12:94500704:G:A
nocturia_frequency		3:189988141:A:T
nocturia_frequency		3:189982337:C:G
nocturia_frequency		3:190014188:A:C
nocturia_frequency		3:111009183:T:C
nocturia_frequency		3:111011595:G:A
nocturia_frequency		3:111010304:C:T
nocturia_frequency		3:111010410:C:T
nocturia_frequency		3:111009739:C:T
nocturia_frequency		3:111009442:T:G
nocturia_frequency		12:128656357:A:G
nocturia_frequency		9:104627966:G:A
nocturia_frequency		7:10117005:A:C
nocturia_frequency		5:37922890:A:G
nocturia_frequency		12:94501660:C:G
nocturia_frequency		20:50520463:T:A
nocturia_frequency		12:94452437:A:G
nocturia_frequency		2:49176760:G:A
nocturia_frequency		20:50521236:T:C
nocturia_frequency		20:50517006:C:T
nocturia_frequency		15:91064533:A:G
nocturia_frequency		3:190016843:T:C
nocturia_frequency		3:190013918:T:C
nocturia_frequency		3:190013733:T:C
nocturia_frequency		3:190014590:T:C
nocturia_frequency		3:190014650:T:C
nocturia_frequency		3:190014705:C:T
nocturia_frequency		3:190015947:C:A
nocturia_frequency		3:190016331:G:A
nocturia_frequency		3:190017354:A:T
nocturia_frequency		3:190017805:G:A
nocturia_frequency		3:190018064:A:C
nocturia_frequency		3:189991083:G:C
nocturia_frequency		13:85415695:C:T
nocturia_frequency		5:98724638:T:G
nocturia_frequency		3:190012594:T:G
nocturia_frequency		7:10119869:T:C
nocturia_frequency		21:28884412:T:C
nocturia_frequency		3:189998942:A:G
nocturia_frequency		1:101659430:T:C
nocturia_frequency		7:10118654:G:A
nocturia_frequency		6:2805887:C:G
nocturia_frequency		15:91061121:G:T
nocturia_frequency		20:50511273:G:A
nocturia_frequency		20:50512086:T:G
nocturia_frequency		3:38709928:A:G
nocturia_frequency		3:111002708:G:T
nocturia_frequency		3:110959813:T:C
nocturia_frequency		3:110956340:A:C
nocturia_frequency		3:38714476:A:G
nocturia_frequency		7:10108545:T:C
nocturia_frequency		15:91060038:T:C
nocturia_frequency		15:91060046:T:C
nocturia_frequency		15:91060048:T:C
nocturia_frequency		1:101646314:T:C
nocturia_frequency		3:110975462:G:A
nocturia_frequency		3:110976352:C:T
nocturia_frequency		5:98662102:A:G
nocturia_frequency		18:36328603:G:A
nocturia_frequency		3:111000730:A:G
nocturia_frequency		3:111002374:G:A
nocturia_frequency		3:111004967:T:A
nocturia_frequency		3:111005119:T:C
nocturia_frequency		1:101624071:A:G
nocturia_frequency		12:94500655:G:A
nocturia_frequency		3:189935000:T:G
nocturia_frequency		15:91062901:T:C
nocturia_frequency		20:50512768:T:A
nocturia_frequency		7:10122252:T:C
nocturia_frequency		7:10121779:A:G
nocturia_frequency		3:189946767:T:C
nocturia_frequency		6:2805102:A:G
nocturia_frequency		7:10121066:T:C
nocturia_frequency		4:109657931:T:C
nocturia_frequency		6:2808495:C:A
nocturia_frequency		1:101653443:G:A
nocturia_frequency		6:2806504:C:T
nocturia_frequency		13:22571282:T:C
nocturia_frequency		3:190015700:T:G
nocturia_frequency		3:54049977:T:G
nocturia_frequency		5:3036489:A:G
nocturia_frequency		18:36291019:G:A
nocturia_frequency		12:94498653:G:A
nocturia_frequency		3:189954280:A:C
nocturia_frequency		13:69776031:C:A
nocturia_frequency		3:189976937:G:C
nocturia_frequency		3:38708147:A:G
nocturia_frequency		3:34474105:A:C
nocturia_frequency		3:110961093:T:G
nocturia_frequency		6:18776386:C:T
nocturia_frequency		12:94493441:C:T
nocturia_frequency		2:49162441:T:C
nocturia_frequency		12:94500421:C:G
nocturia_frequency		5:3036546:A:C
nocturia_frequency		13:22571768:T:C
nocturia_frequency		1:182326259:A:G
nocturia_frequency		3:110973976:T:C
nocturia_frequency		7:98859354:C:T
nocturia_frequency		3:111014677:A:C
nocturia_frequency		3:189961559:T:A
nocturia_frequency		3:110971149:G:T
nocturia_frequency		3:189956833:A:G
nocturia_frequency		9:128799524:C:T
nocturia_frequency		3:189965443:C:A
nocturia_frequency		3:111011565:C:T
nocturia_frequency		7:10107393:G:T
nocturia_frequency		7:10107388:C:A
nocturia_frequency		7:10107384:A:G
nocturia_frequency		3:111005968:G:T
nocturia_frequency		3:189958711:T:C
nocturia_frequency		20:50522834:G:T
nocturia_frequency		20:50498934:A:G
nocturia_frequency		7:10109862:T:C
nocturia_frequency		7:10106404:T:C
nocturia_frequency		7:10107489:A:G
nocturia_frequency		6:2810306:C:T
nocturia_frequency		3:110947469:C:T
nocturia_frequency		3:111012682:A:G
nocturia_frequency		3:111014890:T:C
nocturia_frequency		3:111015409:T:C
nocturia_frequency		3:111011010:T:C
nocturia_frequency		3:111010903:A:G
nocturia_frequency		18:56676402:A:G
nocturia_frequency		1:101651017:T:A
nocturia_frequency		7:10110803:T:C
nocturia_frequency		3:111004518:G:A
nocturia_frequency		3:110973323:G:A
nocturia_frequency		3:110967447:A:C
nocturia_frequency		15:67116267:A:G
nocturia_frequency		3:110950540:G:A
nocturia_frequency		3:110949496:A:G
nocturia_frequency		3:117044654:T:C
nocturia_frequency		18:58232454:A:G
nocturia_frequency		11:28705512:G:A
nocturia_frequency		3:110974046:T:C
nocturia_frequency		3:110973861:G:A
nocturia_frequency		15:67113625:A:G
nocturia_frequency		3:190017339:A:T
nocturia_frequency		3:111017982:A:G
nocturia_frequency		3:111012694:T:G
nocturia_frequency		3:111012015:G:C
nocturia_frequency		3:111010160:C:A
nocturia_frequency		3:111011082:T:C
nocturia_frequency		3:111008156:A:G
nocturia_frequency		3:111009370:C:T
nocturia_frequency		3:111008127:T:G
nocturia_frequency		8:116213347:G:C
nocturia_frequency		3:110982545:G:A
nocturia_frequency		3:110976165:T:C
nocturia_frequency		3:110977418:A:T
nocturia_frequency		3:110992212:C:A
nocturia_frequency		3:110999577:C:T
nocturia_frequency		3:110993694:T:C
nocturia_frequency		3:110998651:T:A
nocturia_frequency		11:19102321:A:T
nocturia_frequency		9:18049641:A:T
nocturia_frequency		9:18049679:C:A
nocturia_frequency		3:110952191:T:G
nocturia_frequency		3:110952188:C:T
nocturia_frequency		3:111017527:T:C
nocturia_frequency		3:110975104:T:C
nocturia_frequency		12:94499365:T:C
nocturia_frequency		3:111001743:C:T
nocturia_frequency		1:232429351:A:G
nocturia_frequency		16:9826972:G:A
nocturia_frequency		3:110989903:A:G
nocturia_frequency		3:111019209:C:G
nocturia_frequency		2:55713506:C:T
nocturia_frequency		2:55713102:G:A
nocturia_frequency		2:55676190:C:A
nocturia_frequency		3:111015449:T:A
nocturia_frequency		12:31387953:A:C
nocturia_frequency		3:110974741:T:A
nocturia_frequency		22:44621057:G:A
nocturia_frequency		2:55705206:A:G
nocturia_frequency		7:10112429:A:G
nocturia_frequency		8:8606482:C:T
nocturia_frequency		3:110979955:A:T
nocturia_frequency		16:63479353:C:T
nocturia_frequency		1:232424618:T:A
nocturia_frequency		11:20373625:G:C
nocturia_frequency		7:145200858:A:T
nocturia_frequency		1:232432558:C:T
nocturia_frequency		2:165285728:T:C
nocturia_frequency		2:165285147:C:T
nocturia_frequency		7:12081674:T:G
nocturia_frequency		20:50500187:A:G
nocturia_frequency		7:10106207:G:A
nocturia_frequency		12:94499677:A:G
nocturia_frequency		6:96121731:T:A
nocturia_frequency		2:55712553:G:C
nocturia_frequency		2:165249667:C:A
nocturia_frequency		2:55711774:A:G
nocturia_frequency		12:128678731:G:A
nocturia_frequency		12:128678964:A:C
nocturia_frequency		12:128679068:C:T
nocturia_frequency		2:165291005:T:C
nocturia_frequency		8:2624454:G:A
nocturia_frequency		7:10102231:T:C
nocturia_frequency		8:2673092:A:T
nocturia_frequency		8:112434785:A:C
nocturia_frequency		2:55713481:G:A
nocturia_frequency		5:3054167:C:G
nocturia_frequency		3:53983756:T:C
nocturia_frequency		3:53985919:C:A
nocturia_frequency		13:60907211:A:G
nocturia_frequency		4:13097984:G:A
nocturia_frequency		7:10116240:T:G
nocturia_frequency		12:128678380:T:G
nocturia_frequency		15:97005192:A:G
nocturia_frequency		15:97005806:A:G
nocturia_frequency		11:28650063:C:T
nocturia_frequency		5:21723171:A:G
nocturia_frequency		13:77560008:T:C
nocturia_frequency		13:77559950:A:G
nocturia_frequency		16:58816070:T:C
nocturia_frequency		13:77558066:C:T
nocturia_frequency		21:28911321:A:C
nocturia_frequency		11:35265444:C:T
nocturia_frequency		11:35266191:A:G
nocturia_frequency		3:111021613:G:A
nocturia_frequency		2:55714076:A:G
nocturia_frequency		1:101629023:G:A
nocturia_frequency		4:5936584:T:G
nocturia_frequency		5:18849098:G:A
nocturia_frequency		3:53976338:C:T
nocturia_frequency		3:53975762:G:A
nocturia_frequency		3:189971506:T:C
nocturia_frequency		2:55679688:C:T
nocturia_frequency		7:10105369:A:G
nocturia_frequency		2:55715486:G:C
nocturia_frequency		2:165246152:G:A
nocturia_frequency		2:165247429:G:T
nocturia_frequency		8:112431130:T:G
nocturia_frequency		8:112432213:G:A
nocturia_frequency		12:21571656:C:A
nocturia_frequency		3:53996885:T:G
nocturia_frequency		3:112510449:C:G
nocturia_frequency		2:55687618:T:C
nocturia_frequency		12:128678183:A:G
nocturia_frequency		7:10104157:T:C
optic_disc_cupping	ZNF765	19:53899487:T:C
optic_disc_cupping	ZNF765	19:53899485:G:A
optic_disc_cupping	ZNF521	18:22741227:A:C
optic_disc_cupping	ZNF160	19:53590594:C:A
optic_disc_cupping	ZMIZ1	10:81036114:G:T
optic_disc_cupping	ZCCHC17	1:31777179:G:A
optic_disc_cupping	WWOX	16:78945736:C:G
optic_disc_cupping	VSTM4	10:50250745:T:C
optic_disc_cupping	VIT	2:36937778:T:C
optic_disc_cupping	VIT	2:36938368:T:C
optic_disc_cupping	VIT	2:36938218:C:T
optic_disc_cupping	UNQ6494	9:92251239:G:A
optic_disc_cupping	UNQ6494	9:92259067:G:C
optic_disc_cupping	UNQ6494	9:92260948:T:G
optic_disc_cupping	UNQ6494	9:92263950:C:G
optic_disc_cupping	UNQ6494	9:92264935:A:G
optic_disc_cupping	UNQ6494	9:92272500:C:T
optic_disc_cupping	UNQ6494	9:92274378:G:A
optic_disc_cupping	UNQ6494	9:92275093:G:C
optic_disc_cupping	UNQ6494	9:92274882:C:T
optic_disc_cupping	UNQ6494	9:92270011:T:C
optic_disc_cupping	TWIST1	7:19132948:A:G
optic_disc_cupping	TWIST1	7:19137228:T:C
optic_disc_cupping	TSHZ2	20:51675784:T:C
optic_disc_cupping	TRIM6,TRIM6-TRIM34	11:5616609:T:A
optic_disc_cupping	TNFSF9	19:6529885:A:C
optic_disc_cupping	TMEM9	1:201109377:C:T
optic_disc_cupping	TMEM9	1:201119643:A:G
optic_disc_cupping	TMEM9	1:201117812:T:C
optic_disc_cupping	TMEM260	14:57061455:C:G
optic_disc_cupping	TMEFF2	2:193034342:C:G
optic_disc_cupping	TMEFF2	2:193034706:T:A
optic_disc_cupping	TMEFF2	2:193034702:C:G
optic_disc_cupping	TMEFF2	2:193032355:T:C
optic_disc_cupping	TMEFF2	2:193036678:T:C
optic_disc_cupping	TMEFF2	2:193057838:T:C
optic_disc_cupping	TMEFF2	2:193035723:T:C
optic_disc_cupping	TMEFF2	2:193036790:C:T
optic_disc_cupping	TMEFF2	2:193053620:C:T
optic_disc_cupping	TMEFF2	2:193031912:C:T
optic_disc_cupping	TMEFF2	2:193054527:A:G
optic_disc_cupping	TMEFF2	2:193037634:G:T
optic_disc_cupping	TMEFF2	2:193032744:T:G
optic_disc_cupping	TMEFF2	2:193040680:C:A
optic_disc_cupping	TMEFF2	2:193057128:C:T
optic_disc_cupping	TMEFF2	2:193056737:C:A
optic_disc_cupping	TMEFF2	2:193034490:G:C
optic_disc_cupping	TMEFF2	2:193054131:A:G
optic_disc_cupping	TCF25	16:89965407:C:T
optic_disc_cupping	TCERG1L	10:133025790:C:A
optic_disc_cupping	TCERG1L	10:133025789:G:A
optic_disc_cupping	TCERG1L	10:133025626:C:A
optic_disc_cupping	TANGO2	22:20028905:G:A
optic_disc_cupping	SUPT20H	13:37618999:G:A
optic_disc_cupping	SOX13	1:204062994:A:G
optic_disc_cupping	SMYD3	1:246143289:A:T
optic_disc_cupping	SLC2A3	12:8075286:C:T
optic_disc_cupping	SLC2A3	12:8075117:A:G
optic_disc_cupping	SLC2A3	12:8072008:T:C
optic_disc_cupping	SLC2A3	12:8080919:A:G
optic_disc_cupping	2020-09-09	17:75284782:C:T
optic_disc_cupping	SEC22A	3:122933540:T:G
optic_disc_cupping	SEC22A	3:122993629:C:T
optic_disc_cupping	SCTR	2:120237573:C:T
optic_disc_cupping	SAMD14,PPP1R9B	17:48209080:C:G
optic_disc_cupping	SAMD14,PPP1R9B	17:48209081:T:G
optic_disc_cupping	SACS	13:23943040:A:G
optic_disc_cupping	RGS8	1:182624468:G:A
optic_disc_cupping	RGS8	1:182612936:G:A
optic_disc_cupping	RGS6	14:72721095:C:A
optic_disc_cupping	RCOR1	14:103195850:G:T
optic_disc_cupping	RBMXL2	11:7110548:C:T
optic_disc_cupping	RBMXL2	11:7110237:C:G
optic_disc_cupping	RBFOX1	16:6655473:A:G
optic_disc_cupping	RANBP17	5:170562476:A:G
optic_disc_cupping	RAB31	18:9746439:G:A
optic_disc_cupping	RAB31	18:9747630:T:A
optic_disc_cupping	RAB31	18:9744579:C:T
optic_disc_cupping	RAB31	18:9744353:A:G
optic_disc_cupping	RAB31	18:9744160:G:A
optic_disc_cupping	RAB31	18:9745061:A:G
optic_disc_cupping	RAB31	18:9744866:A:C
optic_disc_cupping	RAB31	18:9745426:T:C
optic_disc_cupping	RAB31	18:9745913:C:G
optic_disc_cupping	RAB31	18:9747605:A:G
optic_disc_cupping	RAB31	18:9747347:T:C
optic_disc_cupping	RAB31	18:9746010:A:G
optic_disc_cupping	RAB31	18:9745930:T:A
optic_disc_cupping	RAB31	18:9746173:A:T
optic_disc_cupping	PTPRN2	7:157722843:G:A
optic_disc_cupping	PTPRD	9:8571318:T:A
optic_disc_cupping	PRR16	5:119964272:C:T
optic_disc_cupping	PRR16	5:120005933:C:T
optic_disc_cupping	PRR16	5:119847320:A:C
optic_disc_cupping	PRKCA	17:64635294:G:A
optic_disc_cupping	PRKCA	17:64638001:G:A
optic_disc_cupping	PRKCA	17:64640097:C:T
optic_disc_cupping	PRKCA	17:64639269:C:T
optic_disc_cupping	PRKCA	17:64642170:G:A
optic_disc_cupping	PRKCA	17:64638903:T:G
optic_disc_cupping	PRDM10	11:129854309:C:G
optic_disc_cupping	PPT1	1:40561811:C:G
optic_disc_cupping	PPM1H	12:63143485:C:T
optic_disc_cupping	PPFIBP2	11:7562087:G:A
optic_disc_cupping	PLEKHJ1,SF3A2,MIR6789	19:2239907:T:A
optic_disc_cupping	PLEKHJ1,SF3A2	19:2241143:A:G
optic_disc_cupping	PLEKHJ1,SF3A2	19:2241052:A:G
optic_disc_cupping	PKHD1,LOC101927082	6:51491884:T:C
optic_disc_cupping	PKHD1,LOC101927082	6:51492164:T:A
optic_disc_cupping	PKHD1	6:51512707:T:C
optic_disc_cupping	PKHD1	6:51508011:T:G
optic_disc_cupping	PKHD1	6:51496168:T:C
optic_disc_cupping	PKHD1	6:51509617:T:A
optic_disc_cupping	PKHD1	6:51492862:C:T
optic_disc_cupping	PIP5K1A	1:151185542:T:G
optic_disc_cupping	PID1	2:230110755:A:G
optic_disc_cupping	PID1	2:230056044:G:A
optic_disc_cupping	PCLO	7:82789922:A:G
optic_disc_cupping	PCDHB9,PCDHB16	5:140566580:T:G
optic_disc_cupping	PCDH10	4:134077957:C:T
optic_disc_cupping	PARK2	6:162270741:A:C
optic_disc_cupping	PARK2	6:162271006:A:G
optic_disc_cupping	PARK2	6:162271010:C:T
optic_disc_cupping	PARK2	6:162265523:C:G
optic_disc_cupping	PAPD4	5:78968607:T:C
optic_disc_cupping	OR2A12	7:143792742:T:C
optic_disc_cupping	OPCML	11:132350306:T:C
optic_disc_cupping	OPCML	11:132357756:T:C
optic_disc_cupping	OPCML	11:132355625:G:A
optic_disc_cupping	OPCML	11:132354394:G:A
optic_disc_cupping	OPCML	11:132353882:G:A
optic_disc_cupping	OPCML	11:132354576:C:T
optic_disc_cupping	OPCML	11:132362834:T:C
optic_disc_cupping	OPCML	11:132362937:T:C
optic_disc_cupping	OPCML	11:132349824:G:A
optic_disc_cupping	OPCML	11:132365096:C:A
optic_disc_cupping	OPCML	11:132327660:C:T
optic_disc_cupping	OPCML	11:132335161:G:A
optic_disc_cupping	OPCML	11:132325814:G:A
optic_disc_cupping	OPCML	11:132327279:C:A
optic_disc_cupping	OPCML	11:132368229:T:A
optic_disc_cupping	OPCML	11:132371420:T:C
optic_disc_cupping	OPCML	11:132377144:C:T
optic_disc_cupping	OPCML	11:132358166:C:A
optic_disc_cupping	OPCML	11:132386355:G:A
optic_disc_cupping	OPCML	11:132358345:C:T
optic_disc_cupping	OPCML	11:132379269:C:A
optic_disc_cupping	OPCML	11:132349350:C:G
optic_disc_cupping	OPCML	11:132359146:C:T
optic_disc_cupping	NT5M	17:17202746:C:T
optic_disc_cupping	NOTCH4	6:32183650:G:T
optic_disc_cupping	NEK11,ASTE1	3:130746630:C:T
optic_disc_cupping	NEK11	3:130859421:T:A
optic_disc_cupping	NEK11	3:130821181:C:G
optic_disc_cupping	NCOR1	17:16043651:T:C
optic_disc_cupping	NALCN-AS1	13:101584836:T:C
optic_disc_cupping	NALCN-AS1	13:101578252:T:G
optic_disc_cupping	MYSM1	1:59145059:C:T
optic_disc_cupping	MRPL3	3:131185541:G:C
optic_disc_cupping	MRPL3	3:131187621:C:T
optic_disc_cupping	MPRIP	17:17017223:A:T
optic_disc_cupping	MPRIP	17:17085851:C:T
optic_disc_cupping	MPRIP	17:16999733:G:C
optic_disc_cupping	MPRIP	17:17028019:A:T
optic_disc_cupping	MECOM	3:169338419:G:T
optic_disc_cupping	MARCKS	6:114176336:C:T
optic_disc_cupping	MARCKS	6:114173871:T:G
optic_disc_cupping	MARCKS	6:114180646:C:G
optic_disc_cupping	MAP3K2	2:128058627:C:T
optic_disc_cupping	LRRFIP1	2:238683968:C:G
optic_disc_cupping	LRRFIP1	2:238683358:G:A
optic_disc_cupping	LRP2	2:170001676:T:C
optic_disc_cupping	LRFN2	6:40373846:T:C
optic_disc_cupping	LRBA	4:151218059:C:T
optic_disc_cupping	LRBA	4:151240175:T:A
optic_disc_cupping	LOC102724265	11:69244171:A:G
optic_disc_cupping	LOC102724265	11:69237509:G:A
optic_disc_cupping	LOC102724265	11:69242985:G:A
optic_disc_cupping	LOC102724084	16:80346150:G:A
optic_disc_cupping	LOC102724084	16:80346148:C:G
optic_disc_cupping	LOC102724084	16:80416976:G:C
optic_disc_cupping	LOC102724084	16:80390467:T:A
optic_disc_cupping	LOC102724084	16:80223348:G:C
optic_disc_cupping	LOC102724084	16:80356899:C:G
optic_disc_cupping	LOC102724084	16:80374517:G:C
optic_disc_cupping	LOC102724084	16:80369307:C:T
optic_disc_cupping	LOC102724084	16:80369086:T:C
optic_disc_cupping	LOC102724084	16:80368189:C:T
optic_disc_cupping	LOC102724084	16:80205667:A:G
optic_disc_cupping	LOC101060498	4:40326877:G:T
optic_disc_cupping	LOC101060498	4:40326896:A:T
optic_disc_cupping	LOC101060498	4:40325486:G:A
optic_disc_cupping	LOC101060498	4:40329548:A:G
optic_disc_cupping	LOC101060498	4:40330558:G:C
optic_disc_cupping	LOC101060498	4:40328616:A:G
optic_disc_cupping	LOC101060498	4:40329164:G:A
optic_disc_cupping	LOC101060498	4:40329470:T:C
optic_disc_cupping	LOC100287036,ANKRD11	16:89385510:T:C
optic_disc_cupping	LMTK3,CYTH2	19:48983695:C:G
optic_disc_cupping	LINGO2	9:28460340:A:G
optic_disc_cupping	LINC01750,KCND3	1:112530632:G:A
optic_disc_cupping	LINC01626	6:72155653:T:C
optic_disc_cupping	LINC01471	3:127236109:C:T
optic_disc_cupping	LINC01471	3:127220576:G:C
optic_disc_cupping	LINC01471	3:127233949:C:T
optic_disc_cupping	LINC01471	3:127212159:G:C
optic_disc_cupping	LINC01471	3:127214688:C:A
optic_disc_cupping	LINC01471	3:127209361:A:G
optic_disc_cupping	LINC01471	3:127210134:C:T
optic_disc_cupping	LINC01471	3:127209841:G:A
optic_disc_cupping	LINC01471	3:127211052:A:C
optic_disc_cupping	LINC01471	3:127211046:G:A
optic_disc_cupping	LINC01433	20:4177978:G:A
optic_disc_cupping	LINC01317	2:34331686:A:G
optic_disc_cupping	LINC01317	2:34327998:C:T
optic_disc_cupping	LINC01317	2:34324551:T:C
optic_disc_cupping	LINC01036	1:187262351:T:A
optic_disc_cupping	LHX2,LOC100505588	9:126776101:G:C
optic_disc_cupping	LHX2,LOC100505588	9:126772341:A:G
optic_disc_cupping	LHX2	9:126785525:T:C
optic_disc_cupping	LHX2	9:126784494:T:G
optic_disc_cupping	LHX2	9:126791013:C:G
optic_disc_cupping	LHX2	9:126783820:C:T
optic_disc_cupping	LHX2	9:126787456:G:A
optic_disc_cupping	KSR2	12:118259143:C:T
optic_disc_cupping	KSR2	12:118262958:G:T
optic_disc_cupping	KLHL6	3:183228635:C:T
optic_disc_cupping	ITGA3	17:48153093:C:G
optic_disc_cupping	HEATR3	16:50144175:C:T
optic_disc_cupping	GSE1	16:85305601:C:T
optic_disc_cupping	GSE1	16:85305091:C:T
optic_disc_cupping	GSE1	16:85305134:C:T
optic_disc_cupping	GSE1	16:85306361:C:G
optic_disc_cupping	GSE1	16:85306851:T:C
optic_disc_cupping	GSE1	16:85304846:T:G
optic_disc_cupping	GSE1	16:85306488:T:G
optic_disc_cupping	GRIN2D,GRWD1	19:48952740:G:C
optic_disc_cupping	GAK	4:880174:G:A
optic_disc_cupping	GAK	4:844277:T:G
optic_disc_cupping	GAK	4:844317:C:T
optic_disc_cupping	GAK	4:846114:G:A
optic_disc_cupping	GAK	4:856499:C:G
optic_disc_cupping	GAK	4:846906:C:T
optic_disc_cupping	FIGLA	2:71005504:A:T
optic_disc_cupping	FHIT	3:60496526:T:C
optic_disc_cupping	FAM19A5	22:49138931:T:A
optic_disc_cupping	FAM181A-AS1	14:94366939:G:A
optic_disc_cupping	ETV7	6:36345977:G:A
optic_disc_cupping	EPHB1	3:134641269:G:A
optic_disc_cupping	EPDR1	7:37995998:C:T
optic_disc_cupping	EPDR1	7:37991129:C:A
optic_disc_cupping	EPDR1	7:37996018:T:C
optic_disc_cupping	EPDR1	7:37996191:C:G
optic_disc_cupping	EPDR1	7:37994963:G:A
optic_disc_cupping	EPDR1	7:37992739:T:G
optic_disc_cupping	EPDR1	7:37993337:T:C
optic_disc_cupping	EPDR1	7:37992567:G:A
optic_disc_cupping	EPDR1	7:37991389:C:T
optic_disc_cupping	EPDR1	7:37991450:C:T
optic_disc_cupping	EPDR1	7:37991523:C:T
optic_disc_cupping	EPDR1	7:37990917:A:G
optic_disc_cupping	EPDR1	7:37992877:T:C
optic_disc_cupping	EPDR1	7:37990473:T:G
optic_disc_cupping	EPDR1	7:37988033:A:C
optic_disc_cupping	EPDR1	7:37986332:T:G
optic_disc_cupping	EPDR1	7:37987762:T:C
optic_disc_cupping	EPDR1	7:37995222:T:G
optic_disc_cupping	ENDOV	17:78401008:C:A
optic_disc_cupping	ENDOV	17:78401813:C:G
optic_disc_cupping	ENDOV	17:78401207:A:C
optic_disc_cupping	DPYD	1:98218276:C:A
optic_disc_cupping	DPYD	1:98055916:G:A
optic_disc_cupping	DPYD	1:98124869:A:T
optic_disc_cupping	DNAH7	2:196610836:G:A
optic_disc_cupping	DBNDD1,GAS8	16:90088523:C:G
optic_disc_cupping	CYTH2	19:48980350:C:T
optic_disc_cupping	CPAMD8	19:17049586:G:A
optic_disc_cupping	CPAMD8	19:17050070:G:A
optic_disc_cupping	CNTN5	11:99095373:G:A
optic_disc_cupping	CNTN3	3:74346814:G:A
optic_disc_cupping	CHRNA9,LOC101060498	4:40332691:G:C
optic_disc_cupping	CHRNA9,LOC101060498	4:40333867:T:C
optic_disc_cupping	CEP112	17:63726773:C:T
optic_disc_cupping	CEP112	17:63737237:T:C
optic_disc_cupping	CEACAM3	19:42308034:A:G
optic_disc_cupping	CD36	7:80288854:A:G
optic_disc_cupping	CD36	7:80288560:T:A
optic_disc_cupping	CC2D2A	4:15598381:C:T
optic_disc_cupping	CC2D2A	4:15555680:A:G
optic_disc_cupping	CC2D2A	4:15561092:C:A
optic_disc_cupping	CC2D2A	4:15562013:C:T
optic_disc_cupping	CC2D2A	4:15562826:A:T
optic_disc_cupping	CC2D2A	4:15562823:C:A
optic_disc_cupping	CC2D2A	4:15559997:G:A
optic_disc_cupping	CC2D2A	4:15573610:C:T
optic_disc_cupping	CC2D2A	4:15575424:C:T
optic_disc_cupping	CC2D2A	4:15585747:G:A
optic_disc_cupping	CASQ2	1:116257981:A:G
optic_disc_cupping	C8orf58,CCAR2,PDLIM2	8:22458457:C:G
optic_disc_cupping	C4orf32	4:113073466:G:A
optic_disc_cupping	C4orf32	4:113102556:T:A
optic_disc_cupping	BCAT1	12:25096564:T:C
optic_disc_cupping	ATP10B	5:160189602:A:T
optic_disc_cupping	AMPH	7:38483081:C:T
optic_disc_cupping	AMPH	7:38484491:C:T
optic_disc_cupping	AMPH	7:38489359:A:G
optic_disc_cupping	AMPH	7:38485097:C:A
optic_disc_cupping	AMPH	7:38473153:G:A
optic_disc_cupping	AMER2	13:25737872:G:A
optic_disc_cupping	AMD1	6:111155400:T:G
optic_disc_cupping	ACOX3	4:8378623:C:A
optic_disc_cupping	ABR	17:1005224:T:C
optic_disc_cupping		7:37998821:C:A
optic_disc_cupping		7:37998822:C:T
optic_disc_cupping		7:37998820:G:C
optic_disc_cupping		7:37998819:G:A
optic_disc_cupping		7:37998207:C:T
optic_disc_cupping		7:37998451:C:A
optic_disc_cupping		7:38007018:T:A
optic_disc_cupping		7:37998848:C:A
optic_disc_cupping		7:38007222:C:T
optic_disc_cupping		7:38003642:T:C
optic_disc_cupping		7:38002679:G:A
optic_disc_cupping		7:38005001:C:T
optic_disc_cupping		7:38003100:G:A
optic_disc_cupping		7:37999138:G:A
optic_disc_cupping		7:37999487:A:G
optic_disc_cupping		7:37999434:G:A
optic_disc_cupping		7:38013916:A:T
optic_disc_cupping		7:38004057:C:G
optic_disc_cupping		7:38009296:C:T
optic_disc_cupping		7:38008174:T:G
optic_disc_cupping		7:38007650:A:G
optic_disc_cupping		7:38010747:T:C
optic_disc_cupping		7:38026090:C:T
optic_disc_cupping		7:38168016:C:A
optic_disc_cupping		7:38167124:T:A
optic_disc_cupping		7:38176373:G:A
optic_disc_cupping		7:38019182:G:A
optic_disc_cupping		7:37996890:C:T
optic_disc_cupping		7:38172161:A:C
optic_disc_cupping		7:38172134:G:A
optic_disc_cupping		7:38053524:C:T
optic_disc_cupping		7:38062167:T:A
optic_disc_cupping		7:38174182:C:G
optic_disc_cupping		7:38056087:T:C
optic_disc_cupping		7:38042825:G:A
optic_disc_cupping		7:38137556:C:T
optic_disc_cupping		7:38143750:C:T
optic_disc_cupping		7:38056995:T:C
optic_disc_cupping		7:38047349:A:G
optic_disc_cupping		7:38105076:A:G
optic_disc_cupping		7:38139993:C:T
optic_disc_cupping		7:38116318:G:A
optic_disc_cupping		7:38118158:G:T
optic_disc_cupping		7:38123154:C:G
optic_disc_cupping		7:38118392:A:T
optic_disc_cupping		7:38117882:C:T
optic_disc_cupping		14:60800986:A:C
optic_disc_cupping		7:38094582:A:T
optic_disc_cupping		7:38096388:G:A
optic_disc_cupping		7:38101457:A:T
optic_disc_cupping		7:38098280:T:C
optic_disc_cupping		7:38077008:A:G
optic_disc_cupping		7:38065078:T:G
optic_disc_cupping		7:38140307:G:A
optic_disc_cupping		7:38067509:T:C
optic_disc_cupping		7:38067723:G:A
optic_disc_cupping		7:38067577:C:T
optic_disc_cupping		7:38134784:C:T
optic_disc_cupping		7:38072195:G:A
optic_disc_cupping		7:38072022:G:A
optic_disc_cupping		7:38066844:C:T
optic_disc_cupping		7:38069000:A:G
optic_disc_cupping		7:38066669:C:T
optic_disc_cupping		7:38067152:G:A
optic_disc_cupping		7:38070754:T:C
optic_disc_cupping		7:38135119:G:A
optic_disc_cupping		7:38068099:G:T
optic_disc_cupping		1:244268866:A:C
optic_disc_cupping		1:244269210:C:T
optic_disc_cupping		7:38102483:C:T
optic_disc_cupping		7:38106191:C:T
optic_disc_cupping		7:38107414:G:A
optic_disc_cupping		7:38115463:T:C
optic_disc_cupping		7:38111798:C:T
optic_disc_cupping		7:38116298:C:T
optic_disc_cupping		7:38112217:A:C
optic_disc_cupping		7:38120412:A:G
optic_disc_cupping		7:38125858:C:T
optic_disc_cupping		7:38127807:A:G
optic_disc_cupping		7:38126747:T:C
optic_disc_cupping		7:38118132:C:T
optic_disc_cupping		7:38120399:A:T
optic_disc_cupping		7:38124048:C:T
optic_disc_cupping		7:38124060:C:A
optic_disc_cupping		7:38123067:G:C
optic_disc_cupping		7:38127698:C:G
optic_disc_cupping		7:38064005:T:G
optic_disc_cupping		7:38097548:G:A
optic_disc_cupping		7:38098683:A:C
optic_disc_cupping		7:38099824:G:A
optic_disc_cupping		7:38101864:G:T
optic_disc_cupping		7:38101213:A:G
optic_disc_cupping		7:38099935:T:C
optic_disc_cupping		7:38064288:G:A
optic_disc_cupping		7:38064636:C:T
optic_disc_cupping		7:38094585:G:A
optic_disc_cupping		3:69728546:G:T
optic_disc_cupping		14:61007104:A:G
optic_disc_cupping		7:38149891:A:T
optic_disc_cupping		7:38149889:A:T
optic_disc_cupping		14:61025791:C:T
optic_disc_cupping		3:69730227:G:A
optic_disc_cupping		14:61006889:C:T
optic_disc_cupping		14:61012559:A:T
optic_disc_cupping		14:61005625:A:G
optic_disc_cupping		7:38089416:C:T
optic_disc_cupping		7:38089596:G:A
optic_disc_cupping		7:38089346:G:C
optic_disc_cupping		7:38152300:T:G
optic_disc_cupping		1:244272338:A:G
optic_disc_cupping		1:244279976:A:G
optic_disc_cupping		15:93836130:G:A
optic_disc_cupping		3:69658480:C:T
optic_disc_cupping		3:69657578:C:T
optic_disc_cupping		5:105175826:T:C
optic_disc_cupping		5:105172968:A:G
optic_disc_cupping		14:60789176:C:T
optic_disc_cupping		3:69661231:A:T
optic_disc_cupping		5:105158774:T:C
optic_disc_cupping		15:93836373:G:A
optic_disc_cupping		15:93834955:G:C
optic_disc_cupping		5:105157154:T:A
optic_disc_cupping		16:54211135:T:A
optic_disc_cupping		15:93840585:T:C
optic_disc_cupping		5:105162440:G:C
optic_disc_cupping		14:60808553:C:G
optic_disc_cupping		15:93837408:A:G
optic_disc_cupping		5:105162940:A:C
optic_disc_cupping		8:87800940:G:A
optic_disc_cupping		5:105168938:A:G
optic_disc_cupping		5:105163415:G:A
optic_disc_cupping		14:60813416:G:T
optic_disc_cupping		14:60806759:A:C
optic_disc_cupping		1:98667299:C:G
optic_disc_cupping		5:105166583:T:C
optic_disc_cupping		5:105156149:T:C
optic_disc_cupping		5:105167757:A:C
optic_disc_cupping		7:38048666:G:A
optic_disc_cupping		7:38049422:C:G
optic_disc_cupping		7:38049683:T:C
optic_disc_cupping		7:38050379:T:C
optic_disc_cupping		7:38052205:G:T
optic_disc_cupping		5:105159266:A:G
optic_disc_cupping		15:93836167:G:A
optic_disc_cupping		18:23187869:T:A
optic_disc_cupping		7:38059016:A:C
optic_disc_cupping		5:105149040:T:C
optic_disc_cupping		7:38136277:T:C
optic_disc_cupping		7:38053602:T:G
optic_disc_cupping		7:38149932:C:A
optic_disc_cupping		7:38150056:T:C
optic_disc_cupping		5:53875320:A:T
optic_disc_cupping		2:196244028:G:C
optic_disc_cupping		5:53873692:T:C
optic_disc_cupping		12:39504925:T:C
optic_disc_cupping		4:158635673:T:C
optic_disc_cupping		12:68674366:G:A
optic_disc_cupping		18:7475949:T:C
optic_disc_cupping		14:60786981:G:A
optic_disc_cupping		7:121161554:T:C
optic_disc_cupping		6:141753838:C:T
optic_disc_cupping		6:141755410:T:C
optic_disc_cupping		6:141756724:C:T
optic_disc_cupping		6:141757028:T:C
optic_disc_cupping		6:141756868:A:G
optic_disc_cupping		6:141756881:G:A
optic_disc_cupping		12:97590089:C:G
optic_disc_cupping		7:38142840:G:A
optic_disc_cupping		2:196239468:C:G
optic_disc_cupping		15:93834948:G:C
optic_disc_cupping		6:168549849:A:G
optic_disc_cupping		20:49789133:A:G
optic_disc_cupping		6:141752908:A:G
optic_disc_cupping		6:139808046:C:T
optic_disc_cupping		4:158627467:T:C
optic_disc_cupping		4:158622051:G:T
optic_disc_cupping		9:15032757:A:C
optic_disc_cupping		10:46978041:A:G
optic_disc_cupping		15:93834189:G:A
optic_disc_cupping		15:93836572:C:A
optic_disc_cupping		20:49795133:A:G
optic_disc_cupping		20:49792454:T:C
optic_disc_cupping		20:49795011:A:G
optic_disc_cupping		20:49793012:A:G
optic_disc_cupping		20:49791530:G:C
optic_disc_cupping		20:49790446:A:G
optic_disc_cupping		20:49788538:A:C
optic_disc_cupping		4:158622064:T:C
optic_disc_cupping		6:139808883:T:C
optic_disc_cupping		3:106412711:C:T
optic_disc_cupping		6:139807622:T:C
optic_disc_cupping		6:139807600:T:C
optic_disc_cupping		3:106418818:T:A
optic_disc_cupping		6:94259742:C:T
optic_disc_cupping		7:121146665:T:C
optic_disc_cupping		6:139806365:A:G
optic_disc_cupping		6:139806484:T:C
optic_disc_cupping		10:108089041:A:G
optic_disc_cupping		14:31714807:G:A
optic_disc_cupping		20:49792833:G:A
optic_disc_cupping		20:49795269:C:A
optic_disc_cupping		20:49792709:T:G
optic_disc_cupping		15:93839238:A:G
optic_disc_cupping		7:41512616:A:T
optic_disc_cupping		6:91687891:C:T
optic_disc_cupping		20:49796051:C:T
optic_disc_cupping		6:139809903:G:A
optic_disc_cupping		6:139810127:G:A
optic_disc_cupping		6:139811404:A:G
optic_disc_cupping		9:92247617:G:A
optic_disc_cupping		6:139812631:G:A
optic_disc_cupping		12:104749658:C:T
optic_disc_cupping		8:144210619:C:T
optic_disc_cupping		11:95270802:T:C
optic_disc_cupping		6:139806464:G:A
optic_disc_cupping		6:139809331:A:C
optic_disc_cupping		2:136954200:A:G
optic_disc_cupping		7:156047284:G:A
optic_disc_cupping		2:136915921:T:C
optic_disc_cupping		8:144209902:C:T
optic_disc_cupping		5:125034978:A:G
optic_disc_cupping		7:38041053:T:C
optic_disc_cupping		7:38029651:T:C
optic_disc_cupping		7:121166476:A:C
optic_disc_cupping		14:31709292:T:C
optic_disc_cupping		14:31709408:G:A
optic_disc_cupping		7:121162276:G:A
optic_disc_cupping		5:28536489:C:T
optic_disc_cupping		7:38059237:T:A
optic_disc_cupping		4:158641339:A:G
optic_disc_cupping		7:121159628:C:T
optic_disc_cupping		8:140349712:G:A
optic_disc_cupping		7:38036389:A:G
optic_disc_cupping		7:38039819:C:T
optic_disc_cupping		7:38039300:A:G
optic_disc_cupping		6:114166124:G:A
optic_disc_cupping		2:53361731:T:G
optic_disc_cupping		4:53218168:C:T
optic_disc_cupping		8:144205769:A:G
optic_disc_cupping		16:34787062:C:T
optic_disc_cupping		5:53866672:A:C
optic_disc_cupping		15:93835081:C:A
optic_disc_cupping		5:173052404:T:C
optic_disc_cupping		4:158656371:A:G
optic_disc_cupping		5:17300240:G:A
optic_disc_cupping		11:69277890:C:T
optic_disc_cupping		4:158643496:T:C
optic_disc_cupping		8:126457567:C:T
optic_disc_cupping		4:158652918:C:T
optic_disc_cupping		9:92247909:G:A
optic_disc_cupping		7:38032328:G:T
optic_disc_cupping		8:140349611:T:C
optic_disc_cupping		4:158638847:T:C
optic_disc_cupping		3:169598467:C:A
optic_disc_cupping		3:169598500:G:C
optic_disc_cupping		8:144207739:C:G
optic_disc_cupping		8:144207485:A:G
optic_disc_cupping		8:144205390:C:T
optic_disc_cupping		8:144206013:G:A
optic_disc_cupping		8:144206504:A:G
optic_disc_cupping		6:139814614:G:C
optic_disc_cupping		13:80876880:A:G
optic_disc_cupping		4:158656653:T:G
optic_disc_cupping		4:158657850:T:G
optic_disc_cupping		3:126924400:A:T
optic_disc_cupping		5:11922123:C:T
optic_disc_cupping		5:11922022:A:C
optic_disc_cupping		5:11922125:C:T
optic_disc_cupping		7:38034119:C:T
optic_disc_cupping		8:140348321:C:T
optic_disc_cupping		6:103463745:T:G
optic_disc_cupping		6:103464444:C:G
optic_disc_cupping		6:103463508:C:G
optic_disc_cupping		6:103463935:G:A
optic_disc_cupping		4:116523881:G:A
optic_disc_cupping		13:37661789:A:G
optic_disc_cupping		4:116285601:G:A
optic_disc_cupping		4:158679586:T:A
optic_disc_cupping		4:158679593:A:G
optic_disc_cupping		4:158680329:A:C
optic_disc_cupping		4:116297346:A:G
optic_disc_cupping		16:35057877:A:G
optic_disc_cupping		16:35019640:C:T
optic_disc_cupping		4:116286698:G:A
optic_disc_cupping		19:483656:C:A
optic_disc_cupping		2:53361063:A:G
optic_disc_cupping		8:134616775:C:T
optic_disc_cupping		8:135091161:T:C
optic_disc_cupping		6:103465330:A:G
optic_disc_cupping		6:103467436:A:G
optic_disc_cupping		4:158652175:G:T
optic_disc_cupping		4:158650681:T:C
optic_disc_cupping		12:97551035:T:C
optic_disc_cupping		6:103453221:C:A
optic_disc_cupping		6:103451799:C:T
optic_disc_cupping		5:53870366:G:T
optic_disc_cupping		5:53870504:A:T
optic_disc_cupping		9:134427416:C:G
optic_disc_cupping		3:130520707:C:T
optic_disc_cupping		12:4524532:A:G
optic_disc_cupping		6:91691738:T:A
optic_disc_cupping		11:69233629:T:C
optic_disc_cupping		15:93841671:C:T
optic_disc_cupping		8:12761673:G:T
optic_disc_cupping		3:131142681:C:T
optic_disc_cupping		1:37783370:G:A
optic_disc_cupping		6:91688035:A:G
optic_disc_cupping		6:91687918:G:A
optic_disc_cupping		3:130524127:C:T
optic_disc_cupping		6:103465320:G:C
optic_disc_cupping		18:23040334:G:A
optic_disc_cupping		6:103396784:A:G
optic_disc_cupping		6:103424772:T:G
optic_disc_cupping		6:103457547:G:T
optic_disc_cupping		4:158611685:G:C
optic_disc_cupping		4:158626479:C:G
optic_disc_cupping		4:158626821:G:A
optic_disc_cupping		4:158627918:C:T
optic_disc_cupping		6:103442927:T:G
optic_disc_cupping		6:103437187:G:T
optic_disc_cupping		6:103438452:C:T
optic_disc_cupping		6:103442950:C:T
optic_disc_cupping		6:103454538:C:T
optic_disc_cupping		11:87440484:A:T
optic_disc_cupping		6:103423794:G:C
optic_disc_cupping		6:103423793:A:C
optic_disc_cupping		4:46402571:T:G
optic_disc_cupping		16:20224677:C:T
optic_disc_cupping		6:70210194:T:C
optic_disc_cupping		11:68987149:G:A
optic_disc_cupping		5:28539703:A:G
optic_disc_cupping		5:28540468:C:A
optic_disc_cupping		6:103415003:A:C
optic_disc_cupping		6:103416141:T:C
optic_disc_cupping		16:35130757:G:A
optic_disc_cupping		9:14709877:C:A
optic_disc_cupping		5:28526486:C:T
optic_disc_cupping		5:28519695:C:G
optic_disc_cupping		5:28539088:G:A
optic_disc_cupping		5:173068990:C:T
optic_disc_cupping		5:28497538:G:A
optic_disc_cupping		5:28498487:G:T
optic_disc_cupping		5:28496787:A:C
optic_disc_cupping		5:28494582:G:A
optic_disc_cupping		3:130544811:G:A
optic_disc_cupping		5:28502678:T:G
optic_disc_cupping		13:73725151:T:C
optic_disc_cupping		11:69883743:G:A
optic_disc_cupping		7:101352660:G:A
optic_disc_cupping		5:159872733:G:A
optic_disc_cupping		6:88485478:G:C
optic_disc_cupping		13:49490037:A:G
optic_disc_cupping		14:66501994:G:A
optic_disc_cupping		16:24644248:T:G
optic_disc_cupping		6:15834531:C:G
optic_disc_cupping		12:4529756:G:A
optic_disc_cupping		5:28491941:T:C
optic_disc_cupping		13:73745578:T:C
optic_disc_cupping		5:57150881:T:C
optic_disc_cupping		6:156034709:C:T
optic_disc_cupping		5:28519566:T:C
optic_disc_cupping		5:18537695:C:A
optic_disc_cupping		6:48479988:G:A
optic_disc_cupping		11:7143602:T:G
optic_disc_cupping		4:46432846:C:G
optic_disc_cupping		4:46433206:C:T
optic_disc_cupping		4:46434542:A:G
optic_disc_cupping		4:46433091:T:A
optic_disc_cupping		10:10189728:G:A
optic_disc_cupping		9:100524322:T:C
optic_disc_cupping		4:46424993:T:G
optic_disc_cupping		4:46430956:A:G
optic_disc_cupping		4:46431330:C:T
optic_disc_cupping		11:2098046:C:T
optic_disc_cupping		17:17198876:G:A
optic_disc_cupping		4:46487147:A:G
optic_disc_cupping		4:46476920:A:C
optic_disc_cupping		4:46473640:T:C
optic_disc_cupping		4:46476493:C:T
optic_disc_cupping		3:131162446:G:C
optic_disc_cupping		4:46432011:T:A
optic_disc_cupping		4:46412659:T:A
optic_disc_cupping		4:46408431:C:A
optic_disc_cupping		4:46407661:A:G
optic_disc_cupping		4:46412575:C:A
optic_disc_cupping		4:46407549:T:G
optic_disc_cupping		4:46407454:G:C
optic_disc_cupping		4:46407308:G:A
optic_disc_cupping		4:46407670:A:C
optic_disc_cupping		4:46405304:T:C
optic_disc_cupping		4:46405454:T:A
optic_disc_cupping		4:46412641:G:A
optic_disc_cupping		4:46407920:A:G
optic_disc_cupping		4:46404403:T:C
optic_disc_cupping		4:46413002:T:C
optic_disc_cupping		4:46403030:G:A
optic_disc_cupping		4:46404882:T:C
optic_disc_cupping		4:46403120:A:G
optic_disc_cupping		11:7118589:G:A
optic_disc_cupping		12:93107803:A:T
optic_disc_cupping		3:126894467:C:T
optic_disc_cupping		14:66499227:A:G
optic_disc_cupping		14:66493836:T:C
optic_disc_cupping		4:46428876:T:C
optic_disc_cupping		4:46426487:A:C
optic_disc_cupping		4:46424142:C:T
optic_disc_cupping		4:46429584:T:C
optic_disc_cupping		4:46420644:C:A
optic_disc_cupping		4:46421588:A:C
optic_disc_cupping		4:46415788:T:A
optic_disc_cupping		4:46414978:T:A
optic_disc_cupping		4:46416885:G:A
optic_disc_cupping		4:46416394:C:T
optic_disc_cupping		4:46417118:C:A
optic_disc_cupping		4:46419466:T:G
optic_disc_cupping		6:15816179:T:C
optic_disc_cupping		20:23233204:G:A
optic_disc_cupping		4:46409346:C:G
optic_disc_cupping		4:46409768:C:G
optic_disc_cupping		4:46406753:A:T
optic_disc_cupping		4:46408337:A:G
optic_disc_cupping		4:46409566:A:G
optic_disc_cupping		1:107620039:C:T
optic_disc_cupping		2:195861729:T:C
optic_disc_cupping		3:164021591:T:C
optic_disc_cupping		3:164030305:T:C
optic_disc_cupping		4:46418133:C:T
optic_disc_cupping		4:46415116:T:G
optic_disc_cupping		4:46417782:G:A
optic_disc_cupping		4:46421256:T:C
optic_disc_cupping		4:46419740:A:G
optic_disc_cupping		4:46416321:A:C
optic_disc_cupping		4:46414958:A:G
optic_disc_cupping		1:187154662:G:T
optic_disc_cupping		3:81004879:A:T
optic_disc_cupping		7:41591509:C:A
optic_disc_cupping		2:455513:T:C
optic_disc_cupping		1:187182177:C:G
optic_disc_cupping		1:187180035:T:C
optic_disc_cupping		4:9800322:G:A
optic_disc_cupping		2:229673905:A:G
optic_disc_cupping		2:195908494:T:C
optic_disc_cupping		20:23240448:A:C
optic_fiber_loss	XXYLT1	3:194966165:A:C
optic_fiber_loss	VWA3B	2:98745882:G:T
optic_fiber_loss	USH2A	1:215984068:C:T
optic_fiber_loss	USF3	3:113409978:G:C
optic_fiber_loss	ULK4	3:41306182:C:T
optic_fiber_loss	ULK4	3:41287551:C:T
optic_fiber_loss	UCHL3	13:76140559:A:C
optic_fiber_loss	TTLL11	9:124693111:C:T
optic_fiber_loss	TSSC1	2:3291471:A:G
optic_fiber_loss	TSSC1	2:3291507:T:C
optic_fiber_loss	TSSC1	2:3291393:A:G
optic_fiber_loss	TSSC1	2:3289216:G:A
optic_fiber_loss	TSSC1	2:3291153:T:G
optic_fiber_loss	TRIP12	2:230664819:C:A
optic_fiber_loss	TP53I11	11:44959924:G:A
optic_fiber_loss	TP53I11	11:44960195:T:C
optic_fiber_loss	TOX3	16:52502203:G:A
optic_fiber_loss	TMPRSS2	21:42874607:T:G
optic_fiber_loss	TMEM267	5:43450171:A:G
optic_fiber_loss	TMEM135	11:86749682:G:C
optic_fiber_loss	SYNGR2,TK1	17:76170735:C:T
optic_fiber_loss	SMARCA4	19:11166476:T:C
optic_fiber_loss	SLCO1C1	12:20888978:G:C
optic_fiber_loss	SLCO1C1	12:20888209:A:T
optic_fiber_loss	SLCO1C1	12:20892643:G:A
optic_fiber_loss	SLCO1C1	12:20903217:A:T
optic_fiber_loss	SLC22A15	1:116595386:G:T
optic_fiber_loss	SLC1A3	5:36607451:G:A
optic_fiber_loss	SCN1A,LOC101929680	2:166983640:G:A
optic_fiber_loss	SCN1A,LOC101929680	2:166990643:C:G
optic_fiber_loss	SCN1A,LOC101929680	2:166986296:T:C
optic_fiber_loss	SCN1A,LOC101929680	2:166988876:A:C
optic_fiber_loss	SAAL1	11:18103068:T:C
optic_fiber_loss	RTL1,MIR127,MIR136,MIR432	14:101353984:C:G
optic_fiber_loss	RORB	9:77274839:G:T
optic_fiber_loss	RORB	9:77276856:C:T
optic_fiber_loss	RORB	9:77276795:C:T
optic_fiber_loss	ROBO2	3:77128605:A:G
optic_fiber_loss	RFC1	4:39310882:G:A
optic_fiber_loss	RFC1	4:39300651:T:C
optic_fiber_loss	RFC1	4:39338760:C:T
optic_fiber_loss	RFC1	4:39346157:G:A
optic_fiber_loss	RFC1	4:39318073:C:A
optic_fiber_loss	RABEPK	9:127977545:A:G
optic_fiber_loss	PTRHD1,CENPO	2:25017432:T:G
optic_fiber_loss	PTPRT	20:40994105:T:C
optic_fiber_loss	PTPRM	18:8281947:A:T
optic_fiber_loss	PRKG1	10:52950766:T:C
optic_fiber_loss	PRKAR1B	7:617141:G:A
optic_fiber_loss	PRDM16	1:3111762:C:T
optic_fiber_loss	PLA2G4E	15:42336856:T:G
optic_fiber_loss	PITPNC1	17:65462142:A:G
optic_fiber_loss	PDE4D	5:59608950:G:C
optic_fiber_loss	PCP4	21:41273948:A:G
optic_fiber_loss	PCNX2	1:233313355:C:T
optic_fiber_loss	PCNX1	14:71477185:A:G
optic_fiber_loss	PCDH9,PCDH9-AS2	13:67405990:A:T
optic_fiber_loss	PAX7	1:19011013:G:C
optic_fiber_loss	PAX7	1:19010321:G:A
optic_fiber_loss	PAX7	1:19009802:G:T
optic_fiber_loss	PAX7	1:19006933:C:A
optic_fiber_loss	PAX7	1:19012564:C:T
optic_fiber_loss	PAX7	1:19007878:T:C
optic_fiber_loss	PAX7	1:19007705:C:T
optic_fiber_loss	PAG1	8:82001599:C:T
optic_fiber_loss	PAG1	8:82001033:G:C
optic_fiber_loss	OTOG	11:17598856:A:G
optic_fiber_loss	OR9Q1,OR9Q2	11:57953001:T:C
optic_fiber_loss	OR9Q1	11:57920971:C:T
optic_fiber_loss	OR9Q1	11:57919617:G:A
optic_fiber_loss	OR9Q1	11:57935657:A:G
optic_fiber_loss	OR9Q1	11:57934596:G:T
optic_fiber_loss	OR9Q1	11:57925601:G:A
optic_fiber_loss	OR9Q1	11:57922342:C:G
optic_fiber_loss	OR9Q1	11:57924842:G:A
optic_fiber_loss	OR9Q1	11:57925245:T:G
optic_fiber_loss	OR9Q1	11:57932882:G:A
optic_fiber_loss	OR9Q1	11:57938561:A:T
optic_fiber_loss	OR9Q1	11:57938891:T:C
optic_fiber_loss	OR9Q1	11:57951001:G:A
optic_fiber_loss	OR9Q1	11:57947264:C:G
optic_fiber_loss	OR10X1	1:158551292:C:T
optic_fiber_loss	OPCML	11:132668375:A:C
optic_fiber_loss	OLFML2B	1:161975133:G:A
optic_fiber_loss	NRXN1	2:50864204:C:T
optic_fiber_loss	NRSN2	20:338662:G:A
optic_fiber_loss	NRSN2	20:340235:A:G
optic_fiber_loss	NRSN2	20:337386:G:A
optic_fiber_loss	NRSN1	6:24121994:A:G
optic_fiber_loss	NR6A1	9:127373143:G:A
optic_fiber_loss	NOX4	11:89249939:G:T
optic_fiber_loss	NOP56,SNORD57,SNORD56,SNORA51,SNORD110,SNORD86,MIR1292	20:2633114:C:T
optic_fiber_loss	NOP56,SNORD57,SNORD56,SNORA51,SNORD110,SNORD86,MIR1292	20:2632673:A:G
optic_fiber_loss	NOP56,SNORA51,SNORD110,SNORD86,MIR1292	20:2632010:C:T
optic_fiber_loss	NOP56,SNORA51,SNORD110,MIR1292	20:2631515:A:T
optic_fiber_loss	NOP56,SNORA51,SNORD110,MIR1292	20:2631387:T:C
optic_fiber_loss	NNT-AS1	5:43592791:A:G
optic_fiber_loss	NNT	5:43657689:T:C
optic_fiber_loss	NNT	5:43673529:C:T
optic_fiber_loss	NMS	2:101083501:G:A
optic_fiber_loss	NEK7	1:198269382:G:A
optic_fiber_loss	NEK7	1:198133960:A:G
optic_fiber_loss	NEK7	1:198216437:T:C
optic_fiber_loss	NAA50	3:113448063:C:T
optic_fiber_loss	MICAL3	22:18498579:A:T
optic_fiber_loss	MCTP2	15:94929452:T:C
optic_fiber_loss	MBP	18:74709361:G:T
optic_fiber_loss	MAP3K5	6:136941872:T:C
optic_fiber_loss	MAB21L3	1:116660645:T:C
optic_fiber_loss	LYZL1	10:29609879:G:A
optic_fiber_loss	LYPD6B	2:149912917:G:T
optic_fiber_loss	LYPD6B	2:149919642:A:G
optic_fiber_loss	LRRIQ4,LRRC31	3:169552549:T:G
optic_fiber_loss	LRRIQ4,LRRC31	3:169553191:A:C
optic_fiber_loss	LRRIQ4,LRRC31	3:169553184:C:G
optic_fiber_loss	LRRC30	18:7230866:A:G
optic_fiber_loss	LOC151484	2:231758303:G:A
optic_fiber_loss	LOC105375773	8:134681014:A:T
optic_fiber_loss	LOC105375773	8:134680525:A:C
optic_fiber_loss	LOC105375773	8:134678745:T:C
optic_fiber_loss	LOC105375773	8:134673644:G:T
optic_fiber_loss	LOC105375773	8:134683010:A:G
optic_fiber_loss	LOC105375773	8:134683904:G:A
optic_fiber_loss	LOC105375773	8:134683989:A:T
optic_fiber_loss	LOC105375773	8:134682174:G:A
optic_fiber_loss	LOC105375773	8:134684365:G:A
optic_fiber_loss	LOC105375773	8:134684721:G:T
optic_fiber_loss	LOC105375773	8:134680936:A:G
optic_fiber_loss	LOC105375773	8:134680937:C:T
optic_fiber_loss	LOC101928509	4:175137910:G:A
optic_fiber_loss	LOC101927849	4:150113982:A:G
optic_fiber_loss	LOC101927849	4:150181276:G:C
optic_fiber_loss	LOC101927314	6:98099349:A:T
optic_fiber_loss	LINC02027	3:81038666:C:T
optic_fiber_loss	LINC02027	3:81041527:T:G
optic_fiber_loss	LINC01561	10:122360491:C:T
optic_fiber_loss	LINC01021	5:27473016:A:G
optic_fiber_loss	LINC01021	5:27477781:C:T
optic_fiber_loss	LINC00519	14:51770143:A:T
optic_fiber_loss	LINC00519	14:51776791:A:G
optic_fiber_loss	LDB2	4:16547510:A:C
optic_fiber_loss	LDB2	4:16551001:T:C
optic_fiber_loss	KIAA0556	16:27660446:A:G
optic_fiber_loss	KCNJ5	11:128759454:C:T
optic_fiber_loss	ITGA4	2:182364523:C:T
optic_fiber_loss	INTS3	1:153721605:G:A
optic_fiber_loss	INPP4B	4:142965862:G:C
optic_fiber_loss	HINFP	11:119008649:C:T
optic_fiber_loss	HINFP	11:119001838:G:A
optic_fiber_loss	HECW1	7:43470412:G:A
optic_fiber_loss	HECW1	7:43470688:T:C
optic_fiber_loss	HECW1	7:43471679:G:T
optic_fiber_loss	HECTD2-AS1	10:93323313:C:T
optic_fiber_loss	GUSB	7:65442739:T:C
optic_fiber_loss	GRIN2A	16:10116182:G:A
optic_fiber_loss	GPR141	7:37773214:C:T
optic_fiber_loss	GMDS	6:2224210:A:G
optic_fiber_loss	GLIS1	1:54201278:G:A
optic_fiber_loss	GLIS1	1:54199537:C:T
optic_fiber_loss	GLIS1	1:54200987:A:G
optic_fiber_loss	GLIS1	1:54198530:A:G
optic_fiber_loss	GLIS1	1:54198318:A:G
optic_fiber_loss	GLIS1	1:54198562:C:T
optic_fiber_loss	GKN2	2:69176879:G:C
optic_fiber_loss	FRMD4A	10:14365504:T:G
optic_fiber_loss	FOCAD,FOCAD-AS1	9:20683471:T:G
optic_fiber_loss	FKBP9	7:33001601:G:A
optic_fiber_loss	FBXL20	17:37428230:G:A
optic_fiber_loss	FBXL20	17:37425324:G:A
optic_fiber_loss	FBXL20	17:37451869:G:C
optic_fiber_loss	FBXL20	17:37451002:C:T
optic_fiber_loss	FBXL20	17:37441973:G:A
optic_fiber_loss	FBXL20	17:37442274:T:C
optic_fiber_loss	FBXL20	17:37433486:T:G
optic_fiber_loss	FBXL20	17:37442928:G:A
optic_fiber_loss	FBXL20	17:37480817:G:A
optic_fiber_loss	FBXL20	17:37483420:C:T
optic_fiber_loss	FBXL20	17:37471009:G:A
optic_fiber_loss	FAM173B	5:10240409:C:T
optic_fiber_loss	FAM173B	5:10238689:C:G
optic_fiber_loss	FAM173B	5:10238702:G:A
optic_fiber_loss	DSCAM	21:42183873:T:C
optic_fiber_loss	DRD5	4:9784642:C:A
optic_fiber_loss	DNAJC27-AS1	2:25200178:C:A
optic_fiber_loss	DLC1	8:13061179:C:T
optic_fiber_loss	DENND1A	9:126435330:C:T
optic_fiber_loss	DENND1A	9:126448659:A:G
optic_fiber_loss	DENND1A	9:126463628:G:A
optic_fiber_loss	DENND1A	9:126469234:A:T
optic_fiber_loss	DENND1A	9:126470140:T:C
optic_fiber_loss	DENND1A	9:126462134:A:G
optic_fiber_loss	DENND1A	9:126391062:T:C
optic_fiber_loss	DCP1B,CACNA1C	12:2095446:A:G
optic_fiber_loss	CUL3	2:225434205:G:A
optic_fiber_loss	CSMD1	8:4463914:A:G
optic_fiber_loss	CSMD1	8:3928856:A:G
optic_fiber_loss	CSMD1	8:3933141:T:C
optic_fiber_loss	CSMD1	8:3417055:G:T
optic_fiber_loss	COBL	7:51297778:G:C
optic_fiber_loss	CHSY3	5:129455178:C:G
optic_fiber_loss	CHRM2,LOC349160	7:136618009:G:A
optic_fiber_loss	CHRM2,LOC349160	7:136616344:A:T
optic_fiber_loss	CHRM2,LOC349160	7:136607051:G:A
optic_fiber_loss	CHRM2,LOC349160	7:136613706:G:A
optic_fiber_loss	CHRM2,LOC349160	7:136629104:G:A
optic_fiber_loss	CHRM2,LOC349160	7:136626318:G:A
optic_fiber_loss	CHRM2,LOC349160	7:136630634:T:C
optic_fiber_loss	CHRM2,LOC349160	7:136630447:C:T
optic_fiber_loss	CEP44	4:175213299:T:A
optic_fiber_loss	CEP44	4:175214838:G:T
optic_fiber_loss	CDK12	17:37647614:C:T
optic_fiber_loss	CDK12	17:37684623:G:C
optic_fiber_loss	CCNH	5:86708721:C:A
optic_fiber_loss	CBL	11:119144508:C:G
optic_fiber_loss	CASC16	16:52620118:C:T
optic_fiber_loss	CASC16	16:52619631:G:A
optic_fiber_loss	CASC16	16:52618092:C:T
optic_fiber_loss	CASC16	16:52641010:T:A
optic_fiber_loss	CAPN5	11:76803748:C:T
optic_fiber_loss	C7orf50	7:1155735:G:C
optic_fiber_loss	C18orf65,ZNF516,LOC101927989	18:74202656:C:A
optic_fiber_loss	C11orf70	11:101949821:A:T
optic_fiber_loss	C11orf70	11:101931140:G:A
optic_fiber_loss	C11orf70	11:101931193:C:T
optic_fiber_loss	C11orf70	11:101957576:C:T
optic_fiber_loss	BAHCC1	17:79368631:G:A
optic_fiber_loss	ATXN1,LOC101928433	6:16757723:T:C
optic_fiber_loss	ADCY3	2:25104666:G:A
optic_fiber_loss	ADAMTS5	21:28336174:A:G
optic_fiber_loss	ADAMTS5	21:28333007:G:C
optic_fiber_loss	ADAMTS5	21:28335840:A:T
optic_fiber_loss	ADAMTS5	21:28334105:A:G
optic_fiber_loss	ADAM22	7:87777682:A:G
optic_fiber_loss	ADAM22	7:87694577:A:G
optic_fiber_loss	ADAM22	7:87725817:A:G
optic_fiber_loss	ADAM22	7:87712257:G:C
optic_fiber_loss	ADAM22	7:87713187:G:T
optic_fiber_loss	ADAM22	7:87744806:G:A
optic_fiber_loss	ADAM22	7:87706584:T:C
optic_fiber_loss	ADAM22	7:87819764:C:T
optic_fiber_loss	ADAM22	7:87709679:T:A
optic_fiber_loss	ADAM22	7:87698211:C:G
optic_fiber_loss	ADAM22	7:87711432:T:A
optic_fiber_loss	ADAM22	7:87713579:C:G
optic_fiber_loss	ADAM22	7:87715958:G:A
optic_fiber_loss	ADAM22	7:87717762:G:A
optic_fiber_loss	ADAM22	7:87720240:T:A
optic_fiber_loss	ADAM22	7:87698037:A:G
optic_fiber_loss	ADAM22	7:87718631:G:A
optic_fiber_loss	ADAM22	7:87712591:A:G
optic_fiber_loss	ADAM22	7:87702632:A:C
optic_fiber_loss	ADAM22	7:87803013:G:T
optic_fiber_loss	ADAM22	7:87776687:T:A
optic_fiber_loss	ADAM22	7:87763113:A:G
optic_fiber_loss	ADAM22	7:87765476:C:T
optic_fiber_loss	ADAM22	7:87809282:A:T
optic_fiber_loss	ADAM22	7:87810955:T:C
optic_fiber_loss	ADAM22	7:87810143:C:A
optic_fiber_loss	ADAM22	7:87813635:C:T
optic_fiber_loss	ADAM22	7:87778503:T:A
optic_fiber_loss	ADAM22	7:87787676:A:G
optic_fiber_loss	ADAM22	7:87781111:C:T
optic_fiber_loss	ADAM22	7:87780704:G:C
optic_fiber_loss	ADAM22	7:87783166:A:G
optic_fiber_loss	ADAM22	7:87785405:T:C
optic_fiber_loss	ADAM22	7:87787242:C:T
optic_fiber_loss	ADAM22	7:87786041:T:C
optic_fiber_loss	ADAM22	7:87791465:G:T
optic_fiber_loss	ADAM22	7:87789597:G:A
optic_fiber_loss	ADAM22	7:87800469:T:C
optic_fiber_loss	ADAM22	7:87796266:T:C
optic_fiber_loss	ADAM22	7:87795282:C:G
optic_fiber_loss	ADAM22	7:87793852:A:G
optic_fiber_loss	ADAM22	7:87805760:C:A
optic_fiber_loss	ADAM22	7:87807326:A:G
optic_fiber_loss	ADAM22	7:87807571:G:A
optic_fiber_loss	ADAM22	7:87804897:A:G
optic_fiber_loss	ADAM22	7:87820094:G:A
optic_fiber_loss	ADAM22	7:87813766:A:C
optic_fiber_loss	ADAM22	7:87818558:C:G
optic_fiber_loss	ADAM22	7:87818806:G:A
optic_fiber_loss	ADAM22	7:87813940:G:A
optic_fiber_loss	ADAM22	7:87819559:A:G
optic_fiber_loss	ADAM22	7:87768174:G:T
optic_fiber_loss	ADAM22	7:87767446:A:G
optic_fiber_loss	ADAM22	7:87820514:G:T
optic_fiber_loss	ADAM22	7:87820419:T:C
optic_fiber_loss	ADAM22	7:87767295:T:C
optic_fiber_loss	ADAM22	7:87807934:A:T
optic_fiber_loss	ACTN2	1:236862083:T:C
optic_fiber_loss	ACAP2	3:195026078:A:G
optic_fiber_loss	ACAP2	3:195111916:T:C
optic_fiber_loss	ACAP2	3:195105055:C:T
optic_fiber_loss	ACAP2	3:195109866:C:A
optic_fiber_loss	ACAP2	3:195060343:C:T
optic_fiber_loss	ACAP2	3:195072425:T:C
optic_fiber_loss	ACAP2	3:195048369:C:T
optic_fiber_loss	ACAP2	3:195052494:C:G
optic_fiber_loss	ACAP2	3:195077261:T:C
optic_fiber_loss	ACAP2	3:195148149:C:A
optic_fiber_loss	ACAP2	3:195096404:G:A
optic_fiber_loss	ACAP2	3:195088167:T:C
optic_fiber_loss	ACAP2	3:195094042:C:G
optic_fiber_loss	ACAP2	3:195139118:C:G
optic_fiber_loss	ACAP2	3:195149742:T:C
optic_fiber_loss	ACAP2	3:195074999:C:T
optic_fiber_loss	ACAP2	3:195075672:T:A
optic_fiber_loss	ACAP2	3:195074990:T:C
optic_fiber_loss	ACAP2	3:195152167:C:T
optic_fiber_loss	ACAP2	3:195152149:T:C
optic_fiber_loss	ACAP2	3:195116255:T:C
optic_fiber_loss	ACAP2	3:195106167:A:G
optic_fiber_loss	ACAP2	3:195106012:T:C
optic_fiber_loss	ACAP2	3:195120090:G:A
optic_fiber_loss	ACAP2	3:195121072:A:G
optic_fiber_loss	ACAP2	3:195122167:G:C
optic_fiber_loss	ACAP2	3:195064198:G:C
optic_fiber_loss	ACAP2	3:195062020:G:T
optic_fiber_loss	ACAP2	3:195047912:C:T
optic_fiber_loss	ACAP2	3:195043119:G:T
optic_fiber_loss	ACAP2	3:195136251:G:T
optic_fiber_loss	ACAP2	3:195165420:A:C
optic_fiber_loss	ACAP2	3:195020188:T:C
optic_fiber_loss	ACAP2	3:195072383:A:C
optic_fiber_loss	ACAP2	3:195011869:C:T
optic_fiber_loss	ACAP2	3:195159024:T:C
optic_fiber_loss	ACAP2	3:195049677:C:T
optic_fiber_loss	ACAP2	3:195060266:G:A
optic_fiber_loss	ACAP2	3:195063702:T:C
optic_fiber_loss	ACAP2	3:195064898:T:G
optic_fiber_loss	ACAP2	3:195118322:T:C
optic_fiber_loss	ACAP2	3:195118896:T:A
optic_fiber_loss	ACAP2	3:195119252:G:A
optic_fiber_loss	ACAP2	3:195141022:T:C
optic_fiber_loss	ACAP2	3:195075275:T:C
optic_fiber_loss	ACAP2	3:195068165:C:G
optic_fiber_loss	ACAP2	3:195062255:G:A
optic_fiber_loss	ACAP2	3:195062395:A:G
optic_fiber_loss	ACAP2	3:195072319:C:T
optic_fiber_loss	ACAP2	3:195143983:T:C
optic_fiber_loss	ACAP2	3:195153124:C:T
optic_fiber_loss	ACAP2	3:195147883:G:A
optic_fiber_loss	ACAP2	3:195063453:G:A
optic_fiber_loss	ACAP2	3:195086609:G:A
optic_fiber_loss	ACAP2	3:195067232:G:A
optic_fiber_loss	ACAP2	3:195066926:G:A
optic_fiber_loss	ACAP2	3:195074094:T:C
optic_fiber_loss	ACAP2	3:195130096:G:A
optic_fiber_loss	ACAP2	3:195071057:T:C
optic_fiber_loss	ACAP2	3:195069337:C:T
optic_fiber_loss	ACAP2	3:195072820:A:G
optic_fiber_loss	ACAP2	3:195072841:T:G
optic_fiber_loss	ACAP2	3:195080491:T:C
optic_fiber_loss	ACAP2	3:195081244:G:A
optic_fiber_loss	ACAP2	3:195076218:A:C
optic_fiber_loss	ACAP2	3:195102787:T:C
optic_fiber_loss	ACAP2	3:195078818:G:A
optic_fiber_loss	ACAP2	3:195078662:A:C
optic_fiber_loss	ACAP2	3:195080101:T:C
optic_fiber_loss	ACAP2	3:195078942:A:C
optic_fiber_loss	ACAP2	3:195080233:G:A
optic_fiber_loss	ACAP2	3:195079711:A:G
optic_fiber_loss	ACAP2	3:195083233:T:A
optic_fiber_loss	ACAP2	3:195094971:T:C
optic_fiber_loss	ACAP2	3:195094916:A:T
optic_fiber_loss	ACAP2	3:195140441:T:C
optic_fiber_loss	ACAP2	3:195140478:C:T
optic_fiber_loss	ACAP2	3:195137216:C:T
optic_fiber_loss	ACAP2	3:195089307:T:C
optic_fiber_loss	ACAP2	3:195088672:C:T
optic_fiber_loss	ACAP2	3:195091566:A:T
optic_fiber_loss	ACAP2	3:195091449:G:T
optic_fiber_loss	ACAP2	3:195099446:C:T
optic_fiber_loss	ACAP2	3:195098427:T:C
optic_fiber_loss	ACAP2	3:195093242:A:T
optic_fiber_loss	ACAP2	3:195088100:G:A
optic_fiber_loss	ACAP2	3:195105362:A:C
optic_fiber_loss	ACAP2	3:195105419:G:A
optic_fiber_loss	ACAP2	3:195100658:A:G
optic_fiber_loss	ACAP2	3:195102447:T:A
optic_fiber_loss	ACAP2	3:195110699:C:A
optic_fiber_loss	ACAP2	3:195110186:G:A
optic_fiber_loss	ACAP2	3:195147658:C:T
optic_fiber_loss	ABCD3	1:94901851:A:G
optic_fiber_loss		1:198394011:G:A
optic_fiber_loss		3:195181736:G:A
optic_fiber_loss		3:195182497:G:C
optic_fiber_loss		3:195183651:G:A
optic_fiber_loss		3:195183674:T:C
optic_fiber_loss		1:198412281:A:G
optic_fiber_loss		3:195175681:C:T
optic_fiber_loss		3:195169732:A:T
optic_fiber_loss		3:195181320:G:A
optic_fiber_loss		3:195180565:C:T
optic_fiber_loss		1:5087150:C:T
optic_fiber_loss		1:5088062:C:T
optic_fiber_loss		1:5080433:T:G
optic_fiber_loss		8:132608541:C:T
optic_fiber_loss		3:195178630:T:C
optic_fiber_loss		11:119853138:C:T
optic_fiber_loss		4:157921019:A:T
optic_fiber_loss		3:195181855:C:T
optic_fiber_loss		4:69894169:T:C
optic_fiber_loss		3:195187116:C:T
optic_fiber_loss		3:195183523:T:C
optic_fiber_loss		3:195182985:C:T
optic_fiber_loss		3:195174954:T:C
optic_fiber_loss		10:133357832:T:C
optic_fiber_loss		3:195170866:C:T
optic_fiber_loss		7:51546042:C:G
optic_fiber_loss		11:12983482:C:T
optic_fiber_loss		1:198372064:T:A
optic_fiber_loss		17:79367347:C:G
optic_fiber_loss		9:77543688:A:G
optic_fiber_loss		6:164070309:G:A
optic_fiber_loss		1:198456887:G:A
optic_fiber_loss		1:5090161:G:T
optic_fiber_loss		3:80959640:A:G
optic_fiber_loss		3:80957913:A:T
optic_fiber_loss		3:80959447:A:G
optic_fiber_loss		7:51523734:G:A
optic_fiber_loss		3:105016595:T:C
optic_fiber_loss		3:80964275:C:A
optic_fiber_loss		15:93836167:G:A
optic_fiber_loss		3:80946216:G:A
optic_fiber_loss		3:80945677:G:A
optic_fiber_loss		14:46263025:G:A
optic_fiber_loss		6:72230006:C:T
optic_fiber_loss		3:80968281:T:A
optic_fiber_loss		7:51545032:A:G
optic_fiber_loss		15:93839238:A:G
optic_fiber_loss		2:79568733:C:T
optic_fiber_loss		3:80954396:T:C
optic_fiber_loss		3:80940260:G:C
optic_fiber_loss		3:80941477:G:A
optic_fiber_loss		3:80940139:A:G
optic_fiber_loss		3:80730915:A:T
optic_fiber_loss		9:108921168:C:T
optic_fiber_loss		6:72227696:G:A
optic_fiber_loss		6:72207371:G:A
optic_fiber_loss		6:72214304:A:G
optic_fiber_loss		3:81036172:G:A
optic_fiber_loss		3:81036693:G:A
optic_fiber_loss		3:81036201:G:A
optic_fiber_loss		14:46262432:C:A
optic_fiber_loss		15:93834189:G:A
optic_fiber_loss		3:80968730:G:A
optic_fiber_loss		3:20700880:C:T
optic_fiber_loss		7:51545315:C:G
optic_fiber_loss		3:80950840:T:C
optic_fiber_loss		15:93834948:G:C
optic_fiber_loss		14:46263963:T:C
optic_fiber_loss		12:31343836:C:A
optic_fiber_loss		6:72218776:T:G
optic_fiber_loss		6:72215521:C:T
optic_fiber_loss		6:72218698:G:A
optic_fiber_loss		14:46292940:T:C
optic_fiber_loss		6:72213178:A:C
optic_fiber_loss		6:72218629:C:T
optic_fiber_loss		15:93840585:T:C
optic_fiber_loss		3:133994835:T:A
optic_fiber_loss		5:73290571:T:C
optic_fiber_loss		9:77538765:G:T
optic_fiber_loss		15:93836130:G:A
optic_fiber_loss		14:46271706:C:T
optic_fiber_loss		3:80711349:G:C
optic_fiber_loss		3:80710530:A:G
optic_fiber_loss		3:80710399:C:A
optic_fiber_loss		3:80717733:G:A
optic_fiber_loss		3:80714130:T:C
optic_fiber_loss		3:80980175:C:T
optic_fiber_loss		3:80981846:T:C
optic_fiber_loss		3:80980389:G:A
optic_fiber_loss		3:80975012:C:G
optic_fiber_loss		14:46269336:G:A
optic_fiber_loss		7:51483148:C:A
optic_fiber_loss		5:96177850:A:G
optic_fiber_loss		3:80984958:A:G
optic_fiber_loss		3:80974414:C:G
optic_fiber_loss		3:133992431:T:C
optic_fiber_loss		13:48465283:A:G
optic_fiber_loss		1:198055248:A:C
optic_fiber_loss		7:51540032:T:C
optic_fiber_loss		14:46271010:G:C
optic_fiber_loss		13:56716504:G:A
optic_fiber_loss		2:79572441:A:G
optic_fiber_loss		4:175267461:C:T
optic_fiber_loss		3:80699915:C:G
optic_fiber_loss		4:69990713:G:A
optic_fiber_loss		15:93835081:C:A
optic_fiber_loss		3:133982927:T:C
optic_fiber_loss		3:195196089:A:G
optic_fiber_loss		6:72236143:G:A
optic_fiber_loss		6:72236136:A:C
optic_fiber_loss		2:79570117:A:T
optic_fiber_loss		2:79569237:A:T
optic_fiber_loss		6:72241489:A:C
optic_fiber_loss		14:46299830:G:A
optic_fiber_loss		3:133996517:A:G
optic_fiber_loss		3:133996868:G:T
optic_fiber_loss		7:37870710:A:G
optic_fiber_loss		3:80700576:G:A
optic_fiber_loss		15:93836373:G:A
optic_fiber_loss		15:93834955:G:C
optic_fiber_loss		4:53246851:G:A
optic_fiber_loss		4:53256903:C:T
optic_fiber_loss		6:72234812:T:C
optic_fiber_loss		6:72220746:A:G
optic_fiber_loss		6:72221010:C:A
optic_fiber_loss		6:72222389:T:G
optic_fiber_loss		6:72234743:C:G
optic_fiber_loss		6:72221580:A:G
optic_fiber_loss		3:80723681:C:T
optic_fiber_loss		15:93836572:C:A
optic_fiber_loss		10:5524742:A:C
optic_fiber_loss		4:150385118:A:G
optic_fiber_loss		3:80718060:C:T
optic_fiber_loss		6:10343844:T:C
optic_fiber_loss		1:198446099:G:A
optic_fiber_loss		3:80730362:G:A
optic_fiber_loss		3:80729216:T:C
optic_fiber_loss		3:80734014:A:G
optic_fiber_loss		3:80732889:T:G
optic_fiber_loss		3:80727699:A:C
optic_fiber_loss		3:80728083:C:T
optic_fiber_loss		1:198375596:G:C
optic_fiber_loss		2:79570000:G:A
optic_fiber_loss		3:80728440:G:A
optic_fiber_loss		3:80721103:G:T
optic_fiber_loss		3:80722669:A:G
optic_fiber_loss		7:51491723:T:G
optic_fiber_loss		11:128823523:C:T
optic_fiber_loss		14:46270338:A:G
optic_fiber_loss		3:186550847:C:G
optic_fiber_loss		4:150001925:T:A
optic_fiber_loss		6:72227746:C:T
optic_fiber_loss		13:48481528:C:T
optic_fiber_loss		13:48493054:T:A
optic_fiber_loss		13:48486791:T:C
optic_fiber_loss		13:48489658:G:A
optic_fiber_loss		1:88864635:T:C
optic_fiber_loss		5:133243876:C:T
optic_fiber_loss		6:95117567:T:C
optic_fiber_loss		13:56684272:C:T
optic_fiber_loss		7:37789381:G:A
optic_fiber_loss		1:198451541:T:C
optic_fiber_loss		6:10341500:G:T
optic_fiber_loss		19:5502389:T:C
optic_fiber_loss		13:56691846:A:G
optic_fiber_loss		10:71545232:T:G
optic_fiber_loss		1:114797567:T:C
optic_fiber_loss		4:28459998:T:A
optic_fiber_loss		4:130316597:G:A
optic_fiber_loss		4:130311789:C:T
optic_fiber_loss		1:105723482:A:G
optic_fiber_loss		6:10342418:C:T
optic_fiber_loss		7:80611830:T:C
optic_fiber_loss		5:105152116:G:A
optic_fiber_loss		1:105743674:T:C
optic_fiber_loss		4:150053538:A:T
optic_fiber_loss		6:72235283:A:T
optic_fiber_loss		7:51521499:G:C
optic_fiber_loss		14:46289579:G:A
optic_fiber_loss		1:105743388:C:T
optic_fiber_loss		1:198409701:C:G
optic_fiber_loss		4:69896742:T:A
optic_fiber_loss		4:130286524:G:A
optic_fiber_loss		4:130308354:A:G
optic_fiber_loss		4:130309669:G:T
optic_fiber_loss		4:130303479:A:G
optic_fiber_loss		4:130309869:G:C
optic_fiber_loss		1:105766331:G:T
optic_fiber_loss		12:91656009:C:A
optic_fiber_loss		1:198410706:T:C
optic_fiber_loss		1:198406354:A:G
optic_fiber_loss		1:198406465:C:T
optic_fiber_loss		9:106214710:A:T
optic_fiber_loss		7:51485873:T:C
optic_fiber_loss		7:51485989:G:T
optic_fiber_loss		7:51487295:C:T
optic_fiber_loss		6:95117137:C:A
optic_fiber_loss		6:95115871:A:G
optic_fiber_loss		4:149973064:A:G
optic_fiber_loss		4:149963413:C:T
optic_fiber_loss		1:105743274:C:T
optic_fiber_loss		1:105722800:T:A
optic_fiber_loss		19:5503156:G:A
optic_fiber_loss		19:5499547:C:T
optic_fiber_loss		19:5501415:G:T
optic_fiber_loss		7:51513458:G:T
optic_fiber_loss		3:1953297:T:G
optic_fiber_loss		7:51521226:C:G
optic_fiber_loss		19:5497686:C:T
optic_fiber_loss		4:28432456:C:T
optic_fiber_loss		4:69889404:G:A
optic_fiber_loss		7:51519165:T:C
optic_fiber_loss		7:51520582:G:A
optic_fiber_loss		7:51520250:G:T
optic_fiber_loss		7:51519896:T:C
optic_fiber_loss		7:51520503:T:C
optic_fiber_loss		3:134174071:G:A
optic_fiber_loss		4:130318144:G:T
optic_fiber_loss		7:51516707:G:A
optic_fiber_loss		17:51717082:T:A
optic_fiber_loss		12:95854725:G:A
optic_fiber_loss		1:105760592:T:G
optic_fiber_loss		15:93837408:A:G
optic_fiber_loss		1:105774901:C:T
optic_fiber_loss		1:198476193:A:T
optic_fiber_loss		14:46290487:A:G
optic_fiber_loss		7:51502068:C:T
optic_fiber_loss		1:198388561:C:A
optic_fiber_loss		6:72247604:A:G
optic_fiber_loss		14:46290587:T:C
optic_fiber_loss		1:198403439:A:G
optic_fiber_loss		19:5497091:T:C
optic_fiber_loss		14:46286083:T:C
optic_fiber_loss		6:95118855:T:G
optic_fiber_loss		6:95116875:T:C
optic_fiber_loss		14:46282253:T:C
optic_fiber_loss		7:51514224:C:T
optic_fiber_loss		7:51505025:G:A
optic_fiber_loss		7:51509172:C:A
optic_fiber_loss		7:51504635:C:G
optic_fiber_loss		7:51510074:T:C
optic_fiber_loss		7:51506292:T:C
optic_fiber_loss		7:51505837:G:A
optic_fiber_loss		9:108957597:T:C
optic_fiber_loss		7:81010851:T:G
optic_fiber_loss		12:20941221:G:A
optic_fiber_loss		12:20940245:C:G
optic_fiber_loss		12:20939555:A:G
optic_fiber_loss		12:20937673:G:A
optic_fiber_loss		1:193471088:C:T
optic_fiber_loss		4:69887941:T:A
optic_fiber_loss		4:69888806:A:G
optic_fiber_loss		14:46279473:T:C
optic_fiber_loss		20:347202:A:G
optic_fiber_loss		4:69886243:C:T
optic_fiber_loss		4:112130217:G:T
optic_fiber_loss		9:128947089:A:G
optic_fiber_loss		4:153155756:T:C
optic_fiber_loss		1:193466357:A:G
optic_fiber_loss		1:198431043:T:C
optic_fiber_loss		4:69878984:C:T
optic_fiber_loss		4:69883053:T:C
optic_fiber_loss		4:69883217:T:A
optic_fiber_loss		1:198428398:T:C
optic_fiber_loss		14:46286876:C:T
optic_fiber_loss		9:106333748:A:G
optic_fiber_loss		20:347165:C:T
optic_fiber_loss		19:5494285:C:A
optic_fiber_loss		4:112141967:A:G
optic_fiber_loss		4:69897813:A:G
optic_fiber_loss		13:27389115:G:A
optic_fiber_loss		14:46297406:T:C
optic_fiber_loss		4:150210386:T:C
optic_fiber_loss		12:20952276:C:A
optic_fiber_loss		19:5517124:C:T
optic_fiber_loss		10:56759067:T:A
optic_fiber_loss		6:10339981:C:T
optic_fiber_loss		9:128947475:G:T
optic_fiber_loss		9:128951050:A:T
optic_fiber_loss		9:128947541:G:C
optic_fiber_loss		12:20947727:G:A
optic_fiber_loss		8:134592902:G:A
optic_fiber_loss		4:112193351:C:T
optic_fiber_loss		4:130285480:C:T
optic_fiber_loss		4:130294856:G:A
optic_fiber_loss		1:198429134:G:A
optic_fiber_loss		9:128947799:T:C
optic_fiber_loss		20:345165:T:G
optic_fiber_loss		14:46286521:T:A
optic_fiber_loss		14:46284326:A:G
optic_fiber_loss		14:46288231:C:T
optic_fiber_loss		14:46290098:G:T
optic_fiber_loss		3:134172307:A:G
optic_fiber_loss		5:90630483:C:T
optic_fiber_loss		12:20953444:T:C
optic_fiber_loss		4:69901970:C:T
optic_fiber_loss		6:95102401:G:T
optic_fiber_loss		6:95104315:G:A
optic_fiber_loss		9:128951252:C:T
optic_fiber_loss		2:101061794:A:G
optic_fiber_loss		13:27392427:C:T
optic_fiber_loss		2:230891862:C:A
optic_fiber_loss		17:69894869:A:G
optic_fiber_loss		14:46280240:A:C
optic_fiber_loss		1:114794997:T:G
optic_fiber_loss		1:114794857:C:T
optic_fiber_loss		4:69906973:T:C
optic_fiber_loss		4:69908263:G:A
optic_fiber_loss		4:69903041:T:C
optic_fiber_loss		9:106166365:T:A
optic_fiber_loss		7:51519839:C:A
optic_fiber_loss		6:95106790:G:A
optic_fiber_loss		6:95106157:C:A
optic_fiber_loss		6:95112869:A:G
optic_fiber_loss		6:24109942:G:A
optic_fiber_loss		14:46284842:C:T
optic_fiber_loss		6:24116915:C:T
optic_fiber_loss		14:46256226:G:A
optic_fiber_loss		4:53253094:C:T
optic_fiber_loss		13:27391987:A:T
optic_fiber_loss		4:9536721:T:C
optic_fiber_loss		4:8789269:A:G
optic_fiber_loss		6:95105367:G:A
optic_fiber_loss		6:95105506:T:G
optic_fiber_loss		6:95105689:G:C
optic_fiber_loss		6:95103189:T:C
optic_fiber_loss		6:95105345:A:G
optic_fiber_loss		6:95104188:G:T
optic_fiber_loss		6:95104328:G:C
optic_fiber_loss		6:95105426:G:T
optic_fiber_loss		6:95102720:G:A
optic_fiber_loss		6:95101555:C:G
optic_fiber_loss		6:95101949:T:C
optic_fiber_loss		6:95100596:T:A
optic_fiber_loss		6:95102825:T:G
optic_fiber_loss		6:95101707:A:T
optic_fiber_loss		6:95111665:A:G
optic_fiber_loss		6:95115010:G:A
optic_fiber_loss		6:95110469:T:C
optic_fiber_loss		6:95106662:T:C
optic_fiber_loss		6:95107775:C:G
optic_fiber_loss		6:95112673:T:C
optic_fiber_loss		6:95112992:C:T
optic_fiber_loss		6:95107697:C:T
optic_fiber_loss		6:95106854:T:A
optic_fiber_loss		6:95107946:C:T
optic_fiber_loss		6:95109082:T:C
optic_fiber_loss		6:95110770:G:A
optic_fiber_loss		6:95107300:T:C
optic_fiber_loss		6:95115383:T:C
optic_fiber_loss		6:95115223:C:A
optic_fiber_loss		6:95106364:G:T
optic_fiber_loss		3:81150445:T:C
optic_fiber_loss		15:93841671:C:T
optic_fiber_loss		4:130287045:C:A
optic_fiber_loss		6:95114212:C:T
optic_fiber_loss		1:239437722:G:A
optic_fiber_loss		13:56559698:G:A
optic_fiber_loss		12:95850394:C:T
optic_fiber_loss		6:95102713:C:T
optic_fiber_loss		7:115170630:T:C
optic_fiber_loss		12:91525910:C:T
optic_fiber_loss		20:345143:G:A
optic_fiber_loss		20:343757:C:T
optic_fiber_loss		1:198371147:G:A
optic_fiber_loss		6:95105281:T:G
optic_fiber_loss		2:176586982:G:A
optic_fiber_loss		4:72515608:T:A
optic_fiber_loss		4:9547186:G:A
optic_fiber_loss		4:130289845:G:A
optic_fiber_loss		4:130289770:T:C
optic_fiber_loss		4:130305851:T:C
optic_fiber_loss		4:130300548:G:A
optic_fiber_loss		4:130293352:G:A
optic_fiber_loss		5:43721210:G:A
optic_fiber_loss		6:108301268:C:G
optic_fiber_loss		6:98319448:A:G
optic_fiber_loss		4:150569460:A:G
optic_fiber_loss		3:180609837:G:C
optic_fiber_loss		4:157967884:G:T
optic_fiber_loss		4:150412001:C:T
optic_fiber_loss		4:150384968:G:A
optic_fiber_loss		4:150388034:T:C
optic_fiber_loss		4:150412344:A:T
optic_fiber_loss		6:95095912:A:G
optic_fiber_loss		6:95095560:T:C
optic_fiber_loss		14:71605690:C:A
optic_fiber_loss		16:52459046:C:T
optic_fiber_loss		12:95848675:C:G
optic_fiber_loss		12:95852998:T:C
optic_fiber_loss		12:95847932:G:A
optic_fiber_loss		12:95848289:G:C
optic_fiber_loss		12:95854115:C:T
optic_fiber_loss		12:95847553:A:G
optic_fiber_loss		12:95849400:T:C
optic_fiber_loss		12:95850303:A:G
optic_fiber_loss		12:95850824:C:A
optic_fiber_loss		12:95850825:T:A
optic_fiber_loss		12:95852896:C:T
optic_fiber_loss		12:95851041:A:G
optic_fiber_loss		12:95853856:G:A
optic_fiber_loss		12:95853451:G:A
optic_fiber_loss		12:95851197:A:G
optic_fiber_loss		12:95853012:T:C
optic_fiber_loss		12:95851998:G:A
optic_fiber_loss		12:95846382:A:G
optic_fiber_loss		12:95843848:T:C
optic_fiber_loss		12:95844442:C:A
optic_fiber_loss		12:95842316:C:T
optic_fiber_loss		12:95844699:T:C
optic_fiber_loss		12:95845518:A:G
optic_fiber_loss		12:95844362:G:A
optic_fiber_loss		12:95844188:A:G
optic_fiber_loss		12:95844936:T:C
optic_fiber_loss		12:95842352:A:T
optic_fiber_loss		12:95842360:T:C
optic_fiber_loss		12:95842664:A:G
optic_fiber_loss		12:95845583:T:C
optic_fiber_loss		12:95847642:A:G
optic_fiber_loss		5:133243891:G:A
optic_fiber_loss		7:93434364:A:G
optic_fiber_loss		12:95855081:G:A
optic_fiber_loss		12:95855040:C:T
optic_fiber_loss		12:95855167:T:C
optic_fiber_loss		12:95854761:T:G
optic_fiber_loss		12:95855176:C:T
optic_fiber_loss		12:95855699:C:T
optic_fiber_loss		12:95856808:C:G
optic_fiber_loss		5:129572226:A:T
optic_fiber_loss		12:95842191:T:C
optic_fiber_loss		12:95842136:G:C
optic_fiber_loss		12:20930877:G:C
optic_fiber_loss		12:91696982:C:T
optic_fiber_loss		6:164121239:G:A
optic_fiber_loss		6:95098695:G:A
optic_fiber_loss		12:95844858:G:A
optic_fiber_loss		16:50463241:G:A
optic_fiber_loss		13:56482883:C:T
optic_fiber_loss		13:56451179:A:G
optic_fiber_loss		4:9643049:G:T
optic_fiber_loss		6:24111617:T:C
optic_fiber_loss		6:24112370:T:G
optic_fiber_loss		9:108933208:A:G
optic_fiber_loss		12:20935914:G:A
optic_fiber_loss		9:89500443:C:T
optic_fiber_loss		4:9547325:G:A
optic_fiber_loss		1:212673800:G:A
optic_fiber_loss		12:95847660:G:A
optic_fiber_loss		17:51852228:C:T
optic_fiber_loss		12:20930707:C:G
optic_fiber_loss		4:130106506:T:C
optic_fiber_loss		6:104238275:G:A
optic_fiber_loss		12:20927514:C:T
optic_fiber_loss		12:20925571:C:A
optic_fiber_loss		12:20925644:T:C
optic_fiber_loss		12:20923443:A:G
optic_fiber_loss		12:20921928:G:A
optic_fiber_loss		4:150593360:C:T
optic_fiber_loss		4:53183220:T:A
optic_fiber_loss		20:341202:A:G
optic_fiber_loss		11:25763209:A:G
optic_fiber_loss		18:68154096:C:T
optic_fiber_loss		17:69839145:T:C
optic_fiber_loss		9:36522088:G:A
optic_fiber_loss		2:211813761:C:A
optic_fiber_loss		2:211813210:C:T
optic_fiber_loss		21:26016915:T:C
optic_fiber_loss		4:130297426:T:A
optic_fiber_loss		4:130299861:G:A
optic_fiber_loss		4:130285048:C:T
optic_fiber_loss		4:130297135:C:A
optic_fiber_loss		9:78111146:T:C
optic_fiber_loss		9:78111362:T:G
optic_fiber_loss		12:42225237:T:A
optic_fiber_loss		18:8421699:G:A
optic_fiber_loss		12:121529694:C:T
optic_fiber_loss		11:26910093:G:A
optic_fiber_loss		5:144358366:G:A
optic_fiber_loss		1:86773773:C:T
optic_fiber_loss		17:52055067:G:T
optic_fiber_loss		1:86769438:C:T
optic_fiber_loss		7:20535741:C:T
optic_fiber_loss		11:13114865:G:A
optic_fiber_loss		1:86761095:T:A
optic_fiber_loss		5:101643549:C:A
optic_fiber_loss		5:144368389:C:T
optic_fiber_loss		1:236825452:C:T
optic_fiber_loss		4:186918787:A:G
optic_fiber_loss		18:8422179:A:G
optic_fiber_loss		9:36701339:A:G
optic_fiber_loss		8:90576904:A:G
optic_fiber_loss		9:78126001:T:C
optic_fiber_loss		20:345170:C:T
optic_fiber_loss		15:26415027:G:C
optic_fiber_loss		11:80731379:T:C
optic_fiber_loss		5:161722207:A:T
optic_fiber_loss		11:44360857:C:T
optic_fiber_loss		4:53194907:A:G
optic_fiber_loss		5:143393965:G:A
optic_fiber_loss		18:70127144:G:A
optic_fiber_loss		15:61740446:T:A
optic_fiber_loss		20:21755737:T:G
PCT	ZSWIM6	5:60814521:T:C
PCT	ZSWIM6	5:60702143:G:A
PCT	ZSWIM6	5:60797758:G:C
PCT	ZNF787,LINC01864	19:56593897:C:T
PCT	ZNF787,LINC01864	19:56593811:G:A
PCT	ZNF787	19:56625065:G:C
PCT	ZNF787	19:56635943:A:C
PCT	ZNF787	19:56618920:C:T
PCT	ZNF787	19:56623139:G:A
PCT	ZNF787	19:56623343:T:C
PCT	ZNF787	19:56623151:G:A
PCT	ZNF787	19:56601692:A:G
PCT	ZNF787	19:56637491:T:G
PCT	ZNF787	19:56612311:T:C
PCT	ZNF787	19:56635156:T:C
PCT	ZNF787	19:56633605:T:C
PCT	ZNF787	19:56601711:A:G
PCT	ZNF787	19:56614012:T:C
PCT	ZNF787	19:56614985:A:G
PCT	ZNF787	19:56613854:T:C
PCT	ZNF787	19:56613851:C:A
PCT	ZNF787	19:56616444:G:A
PCT	ZNF787	19:56612720:G:A
PCT	ZNF787	19:56625073:G:C
PCT	ZNF787	19:56635019:A:G
PCT	ZNF787	19:56632972:G:C
PCT	ZNF787	19:56631228:G:A
PCT	ZNF787	19:56627451:C:A
PCT	ZNF787	19:56628642:A:C
PCT	ZNF787	19:56630658:T:C
PCT	ZNF787	19:56627348:G:A
PCT	ZNF787	19:56615989:A:C
PCT	ZNF787	19:56617181:G:A
PCT	ZNF787	19:56631356:A:G
PCT	ZNF787	19:56631350:G:A
PCT	ZNF787	19:56629389:G:T
PCT	ZNF787	19:56621440:G:A
PCT	ZNF787	19:56617936:C:T
PCT	ZNF787	19:56624712:A:G
PCT	ZNF787	19:56625780:T:C
PCT	ZNF787	19:56618875:T:C
PCT	ZNF787	19:56605994:G:C
PCT	ZNF787	19:56624656:G:C
PCT	ZNF787	19:56624818:C:T
PCT	ZNF787	19:56623218:G:A
PCT	ZNF787	19:56608061:A:G
PCT	ZNF787	19:56632778:A:G
PCT	ZNF787	19:56632793:G:A
PCT	ZNF787	19:56609792:A:G
PCT	ZNF787	19:56612245:T:C
PCT	ZNF787	19:56611647:A:C
PCT	ZNF787	19:56610866:G:A
PCT	ZNF787	19:56612399:A:T
PCT	ZNF787	19:56610377:A:G
PCT	ZNF787	19:56605454:A:G
PCT	ZNF787	19:56631317:G:C
PCT	ZNF787	19:56602374:C:A
PCT	ZNF787	19:56623066:C:G
PCT	ZNF787	19:56612423:G:A
PCT	ZNF787	19:56612698:G:A
PCT	ZNF787	19:56627672:A:G
PCT	ZNF787	19:56626448:A:C
PCT	ZNF787	19:56611004:T:C
PCT	ZNF787	19:56618942:G:A
PCT	ZNF787	19:56615173:C:T
PCT	ZNF787	19:56620260:A:G
PCT	ZNF787	19:56604157:C:T
PCT	ZNF787	19:56603034:G:A
PCT	ZNF787	19:56624247:T:C
PCT	ZNF787	19:56606405:C:G
PCT	ZNF787	19:56619664:A:C
PCT	ZNF787	19:56619178:T:C
PCT	ZNF787	19:56598073:C:G
PCT	ZNF787	19:56598660:A:C
PCT	ZNF787	19:56595551:T:A
PCT	ZNF787	19:56595733:T:C
PCT	ZNF787	19:56597751:C:G
PCT	ZNF787	19:56599405:C:G
PCT	ZNF787	19:56603305:G:A
PCT	ZNF594	17:5084903:C:T
PCT	ZNF444	19:56648817:T:C
PCT	ZNF444	19:56650956:G:T
PCT	ZNF444	19:56650783:A:G
PCT	ZNF444	19:56651323:G:A
PCT	ZNF444	19:56647445:C:T
PCT	ZNF444	19:56647930:C:T
PCT	ZNF385B	2:180446786:G:T
PCT	ZC3H3	8:144627241:C:T
PCT	ZC3H3	8:144616093:G:A
PCT	ZBTB43	9:129604294:G:A
PCT	ZBTB20	3:114678964:T:A
PCT	ZBTB20	3:114630289:C:T
PCT	WDR34	9:131408877:C:G
PCT	VTA1,NMBR	6:142470708:T:A
PCT	VARS,VWA7	6:31746548:T:C
PCT	UST	6:149387185:A:C
PCT	UBXN4	2:136502030:A:G
PCT	UBXN2B	8:59337117:A:G
PCT	TUSC8	13:44984815:C:T
PCT	TTF2	1:117648269:G:A
PCT	TRPT1,NUDT22,FERMT3	11:63989170:G:T
PCT	TRIT1	1:40301897:G:C
PCT	TRIM58	1:248034700:A:C
PCT	TRIM45	1:117664046:C:T
PCT	TRIM45	1:117660754:C:T
PCT	TRIM45	1:117653380:G:A
PCT	TRIB1	8:126444463:C:T
PCT	TRIB1	8:126442726:C:T
PCT	TRAPPC9	8:141276454:T:C
PCT	TRAPPC9	8:141273801:T:A
PCT	TRAFD1	12:112581259:T:C
PCT	TRAFD1	12:112571169:G:A
PCT	TRAFD1	12:112565307:C:A
PCT	TRAFD1	12:112582401:G:A
PCT	TRAFD1	12:112569103:G:T
PCT	TRAFD1	12:112561047:G:A
PCT	TRAFD1	12:112560281:T:G
PCT	TNNI2,SYT8	11:1857471:G:A
PCT	TMTC3	12:88545009:G:A
PCT	TMEM161B,TMEM161B-AS1	5:87568447:C:G
PCT	TMEM161B,TMEM161B-AS1	5:87567346:G:A
PCT	TMEM161B,TMEM161B-AS1	5:87569037:A:G
PCT	TMEM161B,TMEM161B-AS1	5:87565725:C:T
PCT	TMEM161B-AS1,LINC02060	5:87730948:C:T
PCT	TMEM161B-AS1,LINC02060	5:87733209:G:A
PCT	TMEM161B-AS1,LINC02060	5:87732720:T:C
PCT	TMEM161B-AS1,LINC02060	5:87731769:A:G
PCT	TMEM161B-AS1,LINC02060	5:87734426:A:G
PCT	TMEM161B-AS1,LINC02060	5:87734138:G:T
PCT	TMEM161B-AS1,LINC02060	5:87731806:G:A
PCT	TMEM161B-AS1,LINC02060	5:87729621:C:T
PCT	TMEM161B-AS1,LINC02060	5:87737359:G:A
PCT	TMEM161B-AS1,LINC02060	5:87737282:C:T
PCT	TMEM161B-AS1,LINC02060	5:87736779:T:C
PCT	TMEM161B-AS1,LINC02060	5:87721537:A:G
PCT	TMEM161B-AS1,LINC02060	5:87716193:G:A
PCT	TMEM161B-AS1,LINC02060	5:87718039:G:A
PCT	TMEM161B-AS1,LINC02060	5:87721520:T:A
PCT	TMEM161B-AS1,LINC02060	5:87724605:G:T
PCT	TMEM161B-AS1,LINC02060	5:87721450:A:G
PCT	TMEM161B-AS1,LINC02060	5:87725712:T:C
PCT	TMEM161B-AS1,LINC02060	5:87735044:C:T
PCT	TMEM161B-AS1,LINC02060	5:87710038:A:T
PCT	TMEM161B-AS1,LINC02060	5:87710097:C:T
PCT	TMEM161B-AS1,LINC02060	5:87705929:A:C
PCT	TMEM161B-AS1,LINC02060	5:87705282:T:C
PCT	TMEM161B-AS1	5:87645509:A:G
PCT	TMEM161B-AS1	5:87572026:A:G
PCT	TMEM161B-AS1	5:87576139:A:T
PCT	TMEM161B-AS1	5:87603572:C:T
PCT	TMEM161B-AS1	5:87606209:A:C
PCT	TMEM161B-AS1	5:87601393:A:G
PCT	TMEM161B-AS1	5:87592237:C:T
PCT	TMEM161B-AS1	5:87589006:A:G
PCT	TMEM161B-AS1	5:87590501:G:A
PCT	TMEM161B-AS1	5:87588420:T:C
PCT	TMEM161B-AS1	5:87687578:T:G
PCT	TMEM161B-AS1	5:87689947:G:T
PCT	TMEM161B-AS1	5:87693561:C:T
PCT	TMEM161B-AS1	5:87679442:C:G
PCT	TMEM161B-AS1	5:87661406:T:C
PCT	TMEM161B-AS1	5:87609915:T:C
PCT	TMEM161B-AS1	5:87610572:A:T
PCT	TMEM161B-AS1	5:87618065:A:G
PCT	TMEM161B-AS1	5:87618825:G:A
PCT	TMEM161B-AS1	5:87608635:C:T
PCT	TMEM161B-AS1	5:87611688:G:T
PCT	TMEM161B-AS1	5:87611177:A:T
PCT	TMEM161B-AS1	5:87611364:G:A
PCT	TMEM161B-AS1	5:87642469:A:G
PCT	TMEM161B-AS1	5:87630024:G:A
PCT	TMEM161B-AS1	5:87663610:C:T
PCT	TMEM161B-AS1	5:87654656:A:G
PCT	TMEM161B-AS1	5:87652128:T:C
PCT	TMEM161B-AS1	5:87653025:A:G
PCT	TMEM161B-AS1	5:87646127:A:G
PCT	TMEM161B-AS1	5:87650742:G:T
PCT	TMEM161B-AS1	5:87683717:G:A
PCT	TMEM161B-AS1	5:87650585:G:A
PCT	TMEM161B	5:87547559:T:C
PCT	TMEM161B	5:87549710:A:G
PCT	TMEM161B	5:87550495:G:A
PCT	TMEM161B	5:87540707:T:C
PCT	TMEM161B	5:87547123:G:A
PCT	TMEM161B	5:87540806:T:G
PCT	TMEM161B	5:87529658:G:C
PCT	TMEM161B	5:87528627:A:G
PCT	TMEM116	12:112437124:G:A
PCT	TMEM116	12:112412518:T:C
PCT	TMEM116	12:112437514:C:T
PCT	TMEM116	12:112438046:C:T
PCT	TMEM116	12:112436533:A:G
PCT	TMEM116	12:112418918:C:T
PCT	TMEM116	12:112441089:A:G
PCT	TMEM116	12:112425746:T:C
PCT	TMEM116	12:112365523:T:C
PCT	TMEM116	12:112375308:T:G
PCT	TMEM116	12:112376297:C:T
PCT	TMEM116	12:112385665:A:C
PCT	TMEM116	12:112399454:T:G
PCT	TMEM116	12:112398910:T:C
PCT	TMEM116	12:112402717:A:G
PCT	TMEM116	12:112404838:G:A
PCT	TMEM116	12:112394260:C:T
PCT	TMEM116	12:112392036:C:G
PCT	TMEM116	12:112403931:A:G
PCT	TM7SF3	12:27143425:C:T
PCT	THSD7B	2:138367368:G:A
PCT	THSD7B	2:138346734:C:G
PCT	THSD7B	2:138269593:A:G
PCT	THSD4	15:71828561:T:C
PCT	THSD4	15:71828816:C:G
PCT	THSD4	15:71824349:G:A
PCT	THSD4	15:71824256:G:A
PCT	THSD4	15:71824099:C:T
PCT	THSD4	15:71823768:G:A
PCT	THSD4	15:71828967:C:T
PCT	THSD4	15:71825355:G:A
PCT	THSD4	15:71825212:G:C
PCT	THSD4	15:71830737:C:A
PCT	THSD4	15:71830739:C:G
PCT	THSD4	15:71830741:A:G
PCT	THSD4	15:71824922:G:A
PCT	THSD4	15:71827644:G:A
PCT	THSD4	15:71822801:A:C
PCT	THSD4	15:71826919:A:G
PCT	THSD4	15:71826887:G:A
PCT	THSD4	15:71822941:T:A
PCT	THSD4	15:71825135:A:C
PCT	THSD4	15:71836327:A:G
PCT	THSD4	15:71837989:C:G
PCT	THSD4	15:71828348:A:T
PCT	THSD4	15:71831301:C:T
PCT	THSD4	15:71827292:C:T
PCT	THSD4	15:71830347:C:A
PCT	THSD4	15:71822830:A:C
PCT	THSD4	15:71827212:C:T
PCT	THSD4	15:71833992:G:A
PCT	THSD4	15:71822565:C:T
PCT	THSD4	15:71678547:C:G
PCT	THSD4	15:71892101:C:T
PCT	THSD4	15:71892037:T:G
PCT	THSD4	15:71890067:G:A
PCT	THSD4	15:71889175:A:G
PCT	THSD4	15:71890158:G:A
PCT	THSD4	15:71890688:A:C
PCT	THSD4	15:71891541:G:T
PCT	THSD4	15:71891022:T:A
PCT	THSD4	15:71890796:C:T
PCT	THPO,POLR2H	3:184090242:C:T
PCT	THPO,POLR2H	3:184090266:C:T
PCT	THPO,POLR2H	3:184086969:A:G
PCT	THPO,POLR2H	3:184085058:T:C
PCT	THPO,CHRD	3:184094183:A:G
PCT	THPO	3:184092746:C:T
PCT	TECRL	4:65157677:C:T
PCT	TECPR2	14:102898858:A:G
PCT	TECPR2	14:102905298:G:A
PCT	TECPR2	14:102911230:T:C
PCT	TECPR2	14:102904966:A:G
PCT	TECPR2	14:102904179:G:C
PCT	TEAD1	11:12720560:G:A
PCT	TCERG1L	10:133081756:G:T
PCT	TATDN1,MIR6844	8:125516030:A:G
PCT	SYCE3,KLHDC7B	22:50985703:A:G
PCT	SUGCT	7:40430678:A:G
PCT	SUGCT	7:40453475:A:G
PCT	SUGCT	7:40449904:C:T
PCT	SUGCT	7:40447971:G:A
PCT	SUGCT	7:40442741:A:T
PCT	SUGCT	7:40430018:T:C
PCT	SUGCT	7:40443252:C:T
PCT	SUGCT	7:40437776:C:T
PCT	STK38	6:36494040:C:A
PCT	STK38	6:36517453:C:A
PCT	STK38	6:36516367:T:C
PCT	STK38	6:36516303:A:G
PCT	STK38	6:36494053:G:A
PCT	STK38	6:36518344:T:C
PCT	STK38	6:36498559:C:T
PCT	STK38	6:36500799:C:T
PCT	STK38	6:36498423:C:T
PCT	STK38	6:36520101:T:G
PCT	STK38	6:36519616:G:A
PCT	STK38	6:36493878:G:A
PCT	STK38	6:36486403:T:C
PCT	STK38	6:36518049:A:C
PCT	STK38	6:36480859:C:T
PCT	STK38	6:36496277:A:G
PCT	STK38	6:36492839:C:T
PCT	STK38	6:36475146:T:C
PCT	STK38	6:36472788:C:G
PCT	STK38	6:36492550:C:A
PCT	STK38	6:36509866:C:T
PCT	STK38	6:36469821:C:T
PCT	STK38	6:36466787:C:A
PCT	STK38	6:36477822:C:G
PCT	STK38	6:36479537:T:A
PCT	STK38	6:36514095:C:A
PCT	STARD4-AS1	5:111059676:G:A
PCT	STARD4-AS1	5:111059962:T:A
PCT	STARD4-AS1	5:111059834:C:T
PCT	STARD4-AS1	5:111053870:T:C
PCT	STARD4-AS1	5:111058284:G:A
PCT	STARD4-AS1	5:111053584:C:T
PCT	STARD4-AS1	5:111047017:T:C
PCT	STARD4-AS1	5:111056027:A:T
PCT	STARD4-AS1	5:111056360:G:C
PCT	STARD4-AS1	5:111052217:T:C
PCT	STARD4-AS1	5:111050240:C:A
PCT	STARD4-AS1	5:111056697:A:T
PCT	STARD4-AS1	5:111057892:T:C
PCT	STARD4-AS1	5:111058774:A:G
PCT	STARD4-AS1	5:111050177:G:C
PCT	STARD4-AS1	5:111057916:T:G
PCT	STARD4-AS1	5:111058104:G:C
PCT	STARD4-AS1	5:111059127:T:A
PCT	STARD4-AS1	5:111045446:A:C
PCT	STARD4-AS1	5:111006695:C:T
PCT	STARD4-AS1	5:111047404:C:T
PCT	STARD4-AS1	5:111056726:C:A
PCT	STARD4-AS1	5:111050171:A:G
PCT	ST7,ST7-AS2	7:116707136:C:T
PCT	ST7,ST7-AS2	7:116721030:C:T
PCT	ST7,ST7-AS2	7:116716800:C:T
PCT	ST7	7:116701357:T:G
PCT	ST7	7:116703565:C:T
PCT	ST7	7:116693810:T:G
PCT	SRSF3	6:36576153:G:A
PCT	SRSF3	6:36563129:T:C
PCT	SRSF3	6:36576414:C:T
PCT	SRSF3	6:36564240:A:G
PCT	SRSF3	6:36563812:C:G
PCT	SRSF3	6:36559290:C:T
PCT	SPTAN1	9:131381620:T:C
PCT	SPTAN1	9:131369098:C:T
PCT	SPN	16:29674033:T:C
PCT	SPN	16:29674823:A:G
PCT	SPN	16:29673203:T:C
PCT	SPEN	1:16259454:C:T
PCT	SMIM15-AS1	5:60483935:C:G
PCT	SLC44A4	6:31839756:G:C
PCT	SLC44A4	6:31839782:C:A
PCT	SLC44A4	6:31839331:C:T
PCT	SLC44A4	6:31837277:C:A
PCT	SLC44A4	6:31838545:G:A
PCT	SLC44A4	6:31839494:C:T
PCT	SLC44A4	6:31838441:T:C
PCT	SLC44A4	6:31837739:T:G
PCT	SLC44A4	6:31837250:G:A
PCT	SLC44A4	6:31837963:G:A
PCT	SLC44A4	6:31838490:C:T
PCT	SLC44A4	6:31839309:C:T
PCT	SLC44A4	6:31837491:A:G
PCT	SLC44A4	6:31837791:T:G
PCT	SLC44A4	6:31836442:A:G
PCT	SLC41A1	1:205771704:T:C
PCT	SLC41A1	1:205771720:T:C
PCT	SLC41A1	1:205771061:T:G
PCT	SLC41A1	1:205765795:T:A
PCT	SLC22A4,LOC553103	5:131681659:C:T
PCT	SLC18A2	10:119010412:C:T
PCT	SLC18A2	10:119010413:T:C
PCT	SLC12A8	3:124933025:C:T
PCT	SLC12A7	5:1073803:G:A
PCT	SIRPA,LOC727993	20:1922914:G:C
PCT	SIRPA,LOC727993	20:1923734:T:G
PCT	SIRPA,LOC727993	20:1924707:C:T
PCT	SIRPA,LOC727993	20:1923623:T:G
PCT	SIRPA,LOC727993	20:1923674:G:A
PCT	SIRPA,LOC727993	20:1924127:G:A
PCT	SIRPA,LOC727993	20:1924066:T:C
PCT	SIRPA,LOC727993	20:1923972:C:T
PCT	SIRPA,LOC727993	20:1923271:C:A
PCT	SIRPA,LOC727993	20:1923973:A:G
PCT	SIRPA	20:1922237:A:G
PCT	SIRPA	20:1922283:T:G
PCT	SIRPA	20:1921523:C:A
PCT	SIRPA	20:1922534:G:C
PCT	SIRPA	20:1920605:T:C
PCT	SIRPA	20:1920578:C:T
PCT	SIRPA	20:1920590:G:A
PCT	SIRPA	20:1918487:G:T
PCT	SHROOM3	4:77474718:C:T
PCT	SHISA7	19:55955936:C:G
PCT	SH2B3,ATXN2	12:111887659:A:G
PCT	SH2B3,ATXN2	12:111893537:A:G
PCT	SH2B3	12:111856673:C:T
PCT	SH2B3	12:111849515:G:T
PCT	SH2B3	12:111847740:A:G
PCT	SH2B3	12:111844218:G:A
PCT	SH2B3	12:111875410:A:G
PCT	SH2B3	12:111871141:A:T
PCT	SH2B3	12:111864684:T:C
PCT	SH2B3	12:111882485:C:A
PCT	SH2B3	12:111878526:T:C
PCT	SH2B3	12:111873167:G:A
PCT	SH2B3	12:111877302:C:A
PCT	SERPINA1	14:94850922:A:G
PCT	SEMA3C	7:80454860:T:C
PCT	SEMA3C	7:80458787:T:C
PCT	SEMA3C	7:80440788:A:T
PCT	SEMA3C	7:80458788:G:A
PCT	SEMA3C	7:80426922:A:G
PCT	SEMA3C	7:80449429:T:A
PCT	SEMA3C	7:80418971:G:T
PCT	SEMA3C	7:80431157:G:C
PCT	SEMA3C	7:80418105:G:C
PCT	SEMA3C	7:80429243:G:A
PCT	SEMA3C	7:80412847:G:A
PCT	SEMA3C	7:80416023:T:C
PCT	SEMA3C	7:80432666:C:T
PCT	SEMA3C	7:80438379:C:T
PCT	SEMA3C	7:80414210:G:A
PCT	SEMA3C	7:80414636:C:T
PCT	SEMA3C	7:80433583:G:T
PCT	SEMA3C	7:80420279:T:C
PCT	SEMA3C	7:80461993:T:C
PCT	SEMA3C	7:80441618:T:C
PCT	SEMA3C	7:80403046:A:G
PCT	SEMA3C	7:80404315:C:T
PCT	SEMA3C	7:80407705:G:A
PCT	SEMA3C	7:80408529:A:T
PCT	SEMA3C	7:80407596:T:C
PCT	SEMA3C	7:80409112:T:C
PCT	SEMA3C	7:80402604:T:C
PCT	SCRN3,CIR1	2:175263063:G:A
PCT	SCRN3	2:175290645:A:G
PCT	SCRN3	2:175271639:T:G
PCT	SCN5A	3:38666103:C:G
PCT	SCARF2	22:20790087:T:C
PCT	SCARF2	22:20788231:G:A
PCT	SALL3	18:76761404:G:A
PCT	RTN4	2:55320565:C:G
PCT	RTN4	2:55350682:G:C
PCT	RTN4	2:55345309:A:G
PCT	RTN4	2:55348647:G:A
PCT	RTN4	2:55349436:C:G
PCT	RTN4	2:55347135:G:A
PCT	RTN4	2:55340669:G:A
PCT	RTN4	2:55349726:A:C
PCT	RTN4	2:55223638:G:A
PCT	RTN4	2:55350111:T:C
PCT	RSU1	10:16801602:C:T
PCT	RORA	15:61487186:G:A
PCT	RORA	15:61475188:C:T
PCT	RORA	15:61489314:A:G
PCT	RORA	AX-11257216
PCT	RORA	15:61476936:T:C
PCT	RORA	15:61475321:A:G
PCT	RORA	15:61472687:C:T
PCT	RORA	15:61477700:A:G
PCT	RORA	15:61490861:C:A
PCT	RORA	15:61267752:G:A
PCT	ROBO2	3:76788107:A:G
PCT	RGS12	4:3413613:G:A
PCT	RGS12	4:3392315:G:C
PCT	RGS12	4:3392350:A:C
PCT	RGS12	4:3389811:A:G
PCT	RGS12	4:3413209:T:C
PCT	RGS12	4:3389527:C:T
PCT	RGS12	4:3421309:C:T
PCT	RGS12	4:3423442:C:T
PCT	RGS12	4:3425030:C:T
PCT	RGS12	4:3420371:C:T
PCT	RGS12	4:3412951:C:T
PCT	RGS12	4:3418165:C:T
PCT	RGS12	4:3417484:G:A
PCT	RGS12	4:3418266:G:A
PCT	RGS12	4:3415336:C:T
PCT	RGS12	4:3386315:T:C
PCT	RGS12	4:3390272:C:A
PCT	RGS12	4:3387571:G:A
PCT	RGS12	4:3438643:G:A
PCT	RGS12	4:3434885:T:G
PCT	RGS12	4:3417845:G:C
PCT	RGS12	4:3415378:A:G
PCT	RGS12	4:3412196:A:G
PCT	RGS12	4:3407694:G:A
PCT	RCOR1	14:103057250:C:A
PCT	RCOR1	14:103195845:T:C
PCT	RCOR1	14:103056926:C:T
PCT	RCOR1	14:103057511:A:C
PCT	RCOR1	14:103059220:G:A
PCT	RCOR1	14:103058023:A:G
PCT	RCOR1	14:103058769:G:A
PCT	RCOR1	14:103058608:A:G
PCT	RCOR1	14:103071861:G:A
PCT	RCOR1	14:103067487:C:G
PCT	RCOR1	14:103071816:A:T
PCT	RCOR1	14:103071825:G:T
PCT	RCOR1	14:103076928:G:C
PCT	RCOR1	14:103164681:A:G
PCT	RCOR1	14:103095724:C:A
PCT	RCOR1	14:103076938:T:C
PCT	RCOR1	14:103131770:G:C
PCT	RCOR1	14:103142135:G:T
PCT	RCOR1	14:103131723:T:C
PCT	RCOR1	14:103140254:C:T
PCT	RCOR1	14:103126570:A:T
PCT	RCOR1	14:103128777:G:T
PCT	RCOR1	14:103125059:A:C
PCT	RCOR1	14:103126912:T:G
PCT	RCOR1	14:103122150:T:C
PCT	RCOR1	14:103145646:T:A
PCT	RCOR1	14:103150623:A:G
PCT	RCOR1	14:103127449:T:C
PCT	RCOR1	14:103068112:T:C
PCT	RCOR1	14:103150407:A:G
PCT	RCOR1	14:103148729:A:G
PCT	RCOR1	14:103149447:T:G
PCT	RCOR1	14:103076807:A:T
PCT	RCOR1	14:103126101:C:T
PCT	RCOR1	14:103114091:T:C
PCT	RCOR1	14:103090478:A:G
PCT	RCOR1	14:103136443:A:G
PCT	RCOR1	14:103096352:T:C
PCT	RCOR1	14:103093432:T:C
PCT	RCOR1	14:103096606:C:T
PCT	RCOR1	14:103133385:T:C
PCT	RCOR1	14:103086289:T:G
PCT	RCOR1	14:103088182:G:C
PCT	RCOR1	14:103087528:T:C
PCT	RCOR1	14:103062227:T:C
PCT	RCOR1	14:103079725:C:G
PCT	RCOR1	14:103129441:G:A
PCT	RCOR1	14:103123404:A:C
PCT	RCOR1	14:103121784:T:A
PCT	RCOR1	14:103128646:C:T
PCT	RCOR1	14:103128751:A:G
PCT	RCOR1	14:103128288:G:A
PCT	RCOR1	14:103075537:T:C
PCT	RCOR1	14:103114945:A:G
PCT	RCOR1	14:103081271:C:T
PCT	RCOR1	14:103077649:T:G
PCT	RCOR1	14:103077242:G:A
PCT	RCOR1	14:103078073:A:G
PCT	RCOR1	14:103117389:A:G
PCT	RCOR1	14:103074636:G:T
PCT	RCOR1	14:103089210:G:A
PCT	RCOR1	14:103060465:G:A
PCT	RCOR1	14:103135436:C:T
PCT	RCOR1	14:103154191:A:G
PCT	RCOR1	14:103108478:C:T
PCT	RCOR1	14:103073429:T:C
PCT	RCOR1	14:103091440:C:G
PCT	RCOR1	14:103086356:T:C
PCT	RCOR1	14:103083322:T:C
PCT	RCOR1	14:103085063:G:A
PCT	RCOR1	14:103076595:T:C
PCT	RCOR1	14:103089808:C:T
PCT	RCOR1	14:103121232:G:A
PCT	RCOR1	14:103100348:G:A
PCT	RCOR1	14:103119410:G:C
PCT	RCOR1	14:103081289:C:G
PCT	RCOR1	14:103111358:T:C
PCT	RCOR1	14:103100382:C:T
PCT	RCOR1	14:103119425:C:T
PCT	RCOR1	14:103101335:A:G
PCT	RCOR1	14:103131668:A:T
PCT	RCOR1	14:103112591:T:C
PCT	RCOR1	14:103077702:G:A
PCT	RCOR1	14:103097912:A:G
PCT	RCOR1	14:103103876:C:T
PCT	RCL1,MIR101-2	9:4845520:A:G
PCT	RCL1,MIR101-2	9:4848297:A:G
PCT	RCL1,MIR101-2	9:4847570:T:C
PCT	RCL1,MIR101-2	9:4847168:T:C
PCT	RCL1,MIR101-2	9:4852599:A:G
PCT	RCL1,MIR101-2	9:4853751:A:G
PCT	RCL1,MIR101-2	9:4849647:T:C
PCT	RCL1	9:4835717:C:T
PCT	RCL1	9:4789472:G:C
PCT	RCL1	9:4861479:C:T
PCT	RCL1	9:4844265:T:C
PCT	RCL1	9:4844778:A:C
PCT	RCL1	9:4844704:T:C
PCT	RCL1	9:4865256:A:G
PCT	RCL1	9:4844214:T:C
PCT	RCL1	9:4863551:C:A
PCT	RCL1	9:4843672:C:G
PCT	RCL1	9:4863470:A:T
PCT	RCL1	9:4855858:A:C
PCT	RCL1	9:4845242:G:A
PCT	RCL1	9:4856877:G:A
PCT	RCL1	9:4863670:T:C
PCT	RCL1	9:4864885:T:C
PCT	RBPMS	8:30354453:C:T
PCT	RBPMS	8:30355038:G:T
PCT	RBPMS	8:30355513:G:T
PCT	RBPMS	8:30354376:T:C
PCT	RBPMS	8:30401367:T:C
PCT	RBPMS	8:30351812:T:C
PCT	RBPMS	8:30411498:A:T
PCT	RBPMS	8:30393334:T:C
PCT	RBPMS	8:30386485:C:T
PCT	RBPMS	8:30386641:C:T
PCT	RBPMS	8:30388444:C:T
PCT	RBPMS	8:30397925:G:C
PCT	RBPMS	8:30396417:C:T
PCT	RBPMS	8:30381245:T:C
PCT	RBPMS	8:30397174:G:A
PCT	RBPMS	8:30362627:T:C
PCT	RBPMS	8:30385776:C:T
PCT	RBPMS	8:30364388:T:C
PCT	RBPMS	8:30399461:A:C
PCT	RBPMS	8:30397173:C:T
PCT	RBPMS	8:30402817:G:A
PCT	RBPMS	8:30404671:C:T
PCT	RBPMS	8:30353412:G:A
PCT	RBPMS	8:30346544:G:A
PCT	RBPMS	8:30382651:G:A
PCT	RBPMS	8:30388196:C:G
PCT	RBPMS	8:30406251:G:A
PCT	RBPMS	8:30395948:C:G
PCT	RBPMS	8:30394968:G:A
PCT	RBPMS	8:30360926:G:A
PCT	RBPMS	8:30330109:A:G
PCT	RBPMS	8:30375251:T:A
PCT	RBPMS	8:30327317:A:G
PCT	RBPMS	8:30369499:G:A
PCT	RBPMS	8:30319537:G:A
PCT	RBPMS	8:30303388:C:T
PCT	RBPMS	8:30334273:G:A
PCT	RBPMS	8:30332723:G:A
PCT	RBFOX3	17:77182206:T:C
PCT	RBFOX3	17:77175886:A:G
PCT	RBFOX3	17:77175871:T:G
PCT	RBFOX3	17:77178916:C:G
PCT	RBFOX3	17:77172292:G:A
PCT	RBFOX3	17:77174219:C:T
PCT	RBFOX3	17:77184200:C:T
PCT	RBFOX3	17:77179213:A:C
PCT	RBFOX3	17:77163564:G:A
PCT	RBFOX3	17:77170275:T:C
PCT	RBFOX3	17:77169691:C:T
PCT	RBFOX3	17:77169570:A:G
PCT	RBFOX3	17:77162615:C:T
PCT	RBFOX3	17:77165096:A:G
PCT	RBFOX3	17:77161622:T:C
PCT	RABGAP1L	1:174509543:C:T
PCT	RABGAP1L	1:174509542:C:T
PCT	PXT1	6:36389418:T:G
PCT	PXT1	6:36388019:T:C
PCT	PXT1	6:36383209:A:G
PCT	PXT1	6:36392403:G:A
PCT	PXT1	6:36379855:G:A
PCT	PXT1	6:36391236:T:C
PCT	PXT1	6:36376369:T:A
PCT	PXT1	6:36397688:G:A
PCT	PXT1	6:36399120:T:C
PCT	PXT1	6:36395761:G:A
PCT	PXT1	6:36361063:C:T
PCT	PXT1	6:36379851:A:G
PCT	PXT1	6:36375304:G:A
PCT	PXT1	6:36381705:C:G
PCT	PXT1	6:36380644:C:T
PCT	PXT1	6:36370254:T:C
PCT	PXT1	6:36365190:G:C
PCT	PXT1	6:36369786:G:C
PCT	PTPRE	10:129713845:G:A
PCT	PTPN11	12:112905541:C:T
PCT	PTPN11	12:112874018:T:G
PCT	PSORS1C1	6:31093327:A:G
PCT	PSORS1C1	6:31093356:T:C
PCT	PSORS1C1	6:31093482:G:A
PCT	PSME4	2:54144414:C:T
PCT	PSAP	10:73589527:G:A
PCT	PRELID3B,ATP5E,TUBB1,SLMO2-ATP5E	20:57604343:A:C
PCT	PRDM16	1:3013633:G:A
PCT	PRDM16	1:3022715:T:C
PCT	PRDM16	1:3014035:G:A
PCT	PRDM16	1:3014090:A:G
PCT	PLXNC1	12:94547535:G:A
PCT	PLXNB2	22:50737483:C:A
PCT	PLOD1,MFN2	1:12036280:T:C
PCT	PLOD1,MFN2	1:12038591:G:A
PCT	PLOD1,MFN2	1:12036808:T:G
PCT	PLIN1	15:90211128:G:A
PCT	PLD2	17:4722876:G:A
PCT	PLCL1	2:198996212:A:C
PCT	PLCL1	2:198999226:T:G
PCT	PLCL1	2:199017147:T:C
PCT	PLCL1	2:198999074:T:G
PCT	PLCL1	2:198986027:A:G
PCT	PLCL1	2:198997039:G:A
PCT	PLCL1	2:199008506:C:T
PCT	PLCL1	2:198981102:C:T
PCT	PLA2R1	2:160863244:G:C
PCT	PLA2R1	2:160865095:C:T
PCT	PLA2R1	2:160868586:T:C
PCT	PLA2R1	2:160868855:C:T
PCT	PLA2R1	2:160862094:G:A
PCT	PLA2R1	2:160867553:C:A
PCT	PLA2R1	2:160874354:G:A
PCT	PLA2R1	2:160866165:C:A
PCT	PLA2R1	2:160867349:T:C
PCT	PLA2R1	2:160843377:C:T
PCT	PLA2R1	2:160841466:T:C
PCT	PLA2R1	2:160879971:G:A
PCT	PLA2R1	2:160832204:G:A
PCT	PEAR1	1:156867990:G:A
PCT	PDZD3,NLRX1	11:119054208:G:T
PCT	PDLIM4	5:131594448:A:C
PCT	PDLIM4	5:131606099:A:T
PCT	PDLIM2	8:22447858:G:A
PCT	PDIA5	3:122837648:C:T
PCT	PDAP1,ARPC1B	7:98998471:T:C
PCT	PCDH15	10:55956049:C:T
PCT	PARK2	6:162355790:G:C
PCT	PARK2	6:162353686:A:C
PCT	PARK2	6:162356172:T:G
PCT	PARK2	6:162351089:A:G
PCT	PARK2	6:162349192:G:C
PCT	PARK2	6:162349049:C:T
PCT	PARK2	6:162348953:G:A
PCT	PARK2	6:162353172:A:T
PCT	PARK2	6:162352234:G:A
PCT	PAK5	20:9523773:A:T
PCT	OTOR	20:16731758:G:A
PCT	OR2AG2	11:6787695:A:G
PCT	OR2AG2	11:6788559:A:G
PCT	OR2AG2	11:6784537:T:C
PCT	OR2AG2	11:6784538:G:A
PCT	OR2AG2	11:6785084:G:A
PCT	OR2AG2	11:6785290:C:T
PCT	ODF4	17:8246310:C:G
PCT	NTN1	17:9050965:A:T
PCT	NREP,STARD4-AS1	5:111063324:A:C
PCT	NREP,STARD4-AS1	5:111060868:G:C
PCT	NREP,STARD4-AS1	5:111061847:T:G
PCT	NREP,STARD4-AS1	5:111061881:C:T
PCT	NREP,STARD4-AS1	5:111061883:A:G
PCT	NREP,STARD4-AS1	5:111063390:G:C
PCT	NREP,STARD4-AS1	5:111065764:C:T
PCT	NREP,STARD4-AS1	5:111061467:C:T
PCT	NREP,STARD4-AS1	5:111065428:T:G
PCT	NREP,STARD4-AS1	5:111061637:C:T
PCT	NREP,STARD4-AS1	5:111061017:A:G
PCT	NREP,STARD4-AS1	5:111061016:T:G
PCT	NREP,STARD4-AS1	5:111071106:T:A
PCT	NREP,STARD4-AS1	5:111070298:T:G
PCT	NREP	5:111087807:G:T
PCT	NREP	5:111087619:C:G
PCT	NFE2	12:54711574:A:G
PCT	NFE2	12:54712308:G:A
PCT	NFASC	1:204945316:T:C
PCT	NFASC	1:204946764:T:C
PCT	NFASC	1:204948659:A:G
PCT	NFASC	1:204946668:T:C
PCT	NFASC	1:204931606:A:G
PCT	NELL1	11:21312408:A:G
PCT	NELL1	11:21305191:T:C
PCT	NELL1	11:21308199:T:G
PCT	NELL1	11:21306113:A:C
PCT	NELL1	11:21304192:A:G
PCT	NELL1	11:21330530:A:G
PCT	NELL1	11:21325191:A:G
PCT	NELL1	11:21325338:A:G
PCT	NELL1	11:21318913:C:T
PCT	NDUFA10	2:240941786:G:A
PCT	NDUFA10	2:240948789:G:A
PCT	NDUFA10	2:240922822:C:A
PCT	NDUFA10	2:240942113:T:C
PCT	NDUFA10	2:240944975:C:T
PCT	NDUFA10	2:240942688:C:T
PCT	NDUFA10	2:240933756:G:C
PCT	NDUFA10	2:240946396:G:T
PCT	NDUFA10	2:240938682:G:A
PCT	NDUFA10	2:240941364:C:T
PCT	NDUFA10	2:240948703:T:C
PCT	NDUFA10	2:240911828:A:C
PCT	NDUFA10	2:240910542:T:C
PCT	NDUFA10	2:240933401:T:C
PCT	NDUFA10	2:240926788:C:T
PCT	NDUFA10	2:240901267:T:C
PCT	NDUFA10	2:240918749:G:C
PCT	NDUFA10	2:240903572:T:C
PCT	NDUFA10	2:240914180:T:C
PCT	NDUFA10	2:240914002:T:G
PCT	NDUFA10	2:240907296:T:C
PCT	NDUFA10	2:240935508:G:A
PCT	NDUFA10	2:240938535:T:C
PCT	NDUFA10	2:240936725:A:T
PCT	NDUFA10	2:240938649:T:C
PCT	NDUFA10	2:240901849:T:C
PCT	NDUFA10	2:240918506:T:C
PCT	NDUFA10	2:240912712:C:T
PCT	NCKAP5	2:133954393:G:C
PCT	NBEA	13:36250111:G:C
PCT	NAA25,MIR3657	12:112479544:C:T
PCT	NAA25,MIR3657	12:112475403:T:C
PCT	NAA25	12:112470241:G:A
PCT	NAA25	12:112514983:T:A
PCT	NAA25	12:112494865:G:A
PCT	NAA25	12:112529072:T:C
PCT	NAA25	12:112525073:C:T
PCT	NAA25	12:112523970:C:T
PCT	NAA25	12:112493067:G:A
PCT	NAA25	12:112517642:T:C
PCT	NAA25	12:112517210:A:G
PCT	NAA25	12:112509060:G:A
PCT	NAA25	12:112507802:A:C
PCT	NAA25	12:112508699:T:C
PCT	NAA25	12:112490764:G:T
PCT	NAA25	12:112530702:A:G
PCT	NAA25	12:112505182:T:A
PCT	NAA25	12:112501766:T:G
PCT	MYRF,TMEM258	11:61551927:A:C
PCT	MYRF,TMEM258	11:61552680:G:T
PCT	MYRF,FEN1,TMEM258,MIR611	11:61557803:T:C
PCT	MYRF,FEN1,TMEM258,MIR611	11:61557826:T:C
PCT	MYRF,FEN1,TMEM258,MIR611	11:61560081:G:A
PCT	MYRF	11:61548559:A:G
PCT	MYRF	11:61549458:A:G
PCT	MYRF	11:61547237:C:T
PCT	MYRF	11:61551356:T:C
PCT	MYRF	11:61549025:G:A
PCT	MYRF	11:61546592:A:G
PCT	MYRF	11:61543961:T:C
PCT	MYRF	11:61543499:T:C
PCT	MYO16	13:109801432:A:C
PCT	MYH16	7:98874368:T:C
PCT	MYH16	7:98900165:A:G
PCT	MYH16	7:98898767:T:C
PCT	MYH16	7:98887802:C:T
PCT	MYH16	7:98881382:C:T
PCT	MYB	6:135531639:G:T
PCT	MYB	6:135528722:A:G
PCT	MYB	6:135529561:C:T
PCT	MYB	6:135526768:C:T
PCT	MYB	6:135531451:C:G
PCT	MYB	6:135498733:G:C
PCT	MYB	6:135498252:A:T
PCT	MYB	6:135500087:G:C
PCT	MYB	6:135511108:A:T
PCT	MYB	6:135503785:C:T
PCT	MYB	6:135524516:A:G
PCT	MYB	6:135535447:T:C
PCT	MYB	6:135535240:C:T
PCT	MYB	6:135537897:A:G
PCT	MYB	6:135523774:A:G
PCT	MYB	6:135522939:T:C
PCT	MYB	6:135537890:C:G
PCT	MYB	6:135525737:A:G
PCT	MYB	6:135523583:T:C
PCT	MYB	6:135525396:G:T
PCT	MYB	6:135525927:T:C
PCT	MXI1	10:111993697:G:C
PCT	MORN1,RER1	1:2324008:C:T
PCT	MIR4679-1,MIR4679-2	10:90823139:G:A
PCT	MINK1	17:4781890:G:A
PCT	MINK1	17:4782997:G:A
PCT	MINK1	17:4787372:G:A
PCT	MINK1	17:4785847:T:A
PCT	MIATNB	22:27165418:C:A
PCT	METAP1D	2:172876382:G:A
PCT	METAP1D	2:172866774:C:T
PCT	METAP1D	2:172864675:G:A
PCT	METAP1D	2:172863132:T:C
PCT	MCAM,MIR6756	11:119186403:T:C
PCT	MCAM	11:119193721:C:A
PCT	MAPKAPK5,MAPKAPK5-AS1	12:112277406:T:C
PCT	MAPKAPK5,MAPKAPK5-AS1	12:112281013:A:G
PCT	MAPKAPK5,ADAM1A	12:112333660:C:A
PCT	MAPKAPK5-AS1	12:112273059:T:C
PCT	MAPKAPK5	12:112321155:G:C
PCT	MAPKAPK5	12:112310580:G:A
PCT	MAPKAPK5	12:112292108:T:C
PCT	MAPKAPK5	12:112287102:T:C
PCT	MAPKAPK5	12:112292962:G:C
PCT	MAPKAPK5	12:112326145:T:C
PCT	MAPKAPK5	12:112301760:G:C
PCT	MAPKAPK5	12:112328503:T:C
PCT	MAPKAPK5	12:112328230:C:A
PCT	MAPKAPK5	12:112295190:T:C
PCT	MALRD1	10:19778158:T:C
PCT	MALRD1	10:19778993:T:A
PCT	MALRD1	10:19780543:C:T
PCT	MALRD1	10:19776166:T:C
PCT	MALRD1	10:19774177:A:G
PCT	MALRD1	10:19774548:G:T
PCT	MALRD1	10:19774527:G:A
PCT	M1AP	2:74793810:T:C
PCT	LY75-CD302,LY75	2:160677375:C:G
PCT	LY75-CD302,LY75	2:160747595:G:C
PCT	LY75-CD302,LY75	2:160711183:A:G
PCT	LY75-CD302,LY75	2:160715416:A:G
PCT	LY75-CD302,LY75	2:160706544:A:G
PCT	LOC93463	2:237958120:G:C
PCT	LOC727993	20:1926275:C:T
PCT	LOC727993	20:1927336:A:G
PCT	LOC727993	20:1925837:A:G
PCT	LOC727993	20:1925862:T:C
PCT	LOC727993	20:1927515:A:G
PCT	LOC727993	20:1929662:G:A
PCT	LOC727993	20:1934548:A:G
PCT	LOC727993	20:1934468:T:C
PCT	LOC727993	20:1929436:C:T
PCT	LOC727993	20:1931177:A:G
PCT	LOC727993	20:1930885:G:A
PCT	LOC727993	20:1931582:A:C
PCT	LOC727993	20:1930897:T:C
PCT	LOC727993	20:1930873:G:A
PCT	LOC727993	20:1931001:C:T
PCT	LOC727993	20:1930798:T:C
PCT	LOC727993	20:1937475:A:G
PCT	LOC727993	20:1937798:G:C
PCT	LOC727993	20:1930704:C:T
PCT	LOC727993	20:1936292:C:T
PCT	LOC727993	20:1935494:A:C
PCT	LOC727993	20:1940808:C:T
PCT	LOC727993	20:1940868:T:C
PCT	LOC554223,HCG4	6:29757995:T:C
PCT	LOC554223,HCG4	6:29760819:A:C
PCT	LOC554223,HCG4	6:29765001:G:A
PCT	LOC554223,HCG4	6:29756301:T:C
PCT	LOC554223,HCG4	6:29756672:C:T
PCT	LOC554223,HCG4	6:29764374:A:T
PCT	LOC554223,HCG4	6:29764363:C:T
PCT	LOC554223,HCG4	6:29763087:A:T
PCT	LOC554223,HCG4	6:29762903:G:A
PCT	LOC554223,HCG4	6:29762693:C:T
PCT	LOC554223,HCG4	6:29764663:T:C
PCT	LOC554223,HCG4	6:29760523:C:T
PCT	LOC554223,HCG4	6:29765047:A:T
PCT	LOC554223,HCG4	6:29765291:A:G
PCT	LOC554223,HCG4	6:29759885:G:A
PCT	LOC554223,HCG4	6:29759310:G:A
PCT	LOC554223,HCG4	6:29759923:T:C
PCT	LOC554223,HCG4	6:29764548:A:G
PCT	LOC554223,HCG4	6:29760605:G:T
PCT	LOC554223,HCG4	6:29761522:C:A
PCT	LOC554223	6:29767178:G:A
PCT	LOC554223	6:29767880:G:A
PCT	LOC554223	6:29768471:C:T
PCT	LOC554223	6:29767388:C:T
PCT	LOC554223	6:29767053:T:C
PCT	LOC554223	6:29766969:G:A
PCT	LOC554223	6:29766085:T:C
PCT	LOC554223	6:29766158:A:G
PCT	LOC554223	6:29766125:G:A
PCT	LOC554223	6:29766742:G:A
PCT	LOC554223	6:29769907:C:T
PCT	LOC554223	6:29765865:C:T
PCT	LOC554223	6:29770187:A:C
PCT	LOC554223	6:29768049:G:A
PCT	LOC554223	6:29766596:C:A
PCT	LOC554223	6:29767941:A:G
PCT	LOC554223	6:29768436:G:T
PCT	LOC554223	6:29769497:A:C
PCT	LOC554223	6:29769829:T:C
PCT	LOC554223	6:29770451:G:A
PCT	LOC554223	6:29769332:G:A
PCT	LOC284395	19:29914666:C:A
PCT	LOC284395	19:29910893:C:A
PCT	LOC284395	19:29918389:T:A
PCT	LOC284395	19:29924814:G:C
PCT	LOC284395	19:29906561:C:T
PCT	LOC284395	19:29913911:A:C
PCT	LOC283194	11:58753442:G:A
PCT	LOC101929710	5:95498250:T:A
PCT	LINC02130	16:14463359:C:T
PCT	LINC02060	5:87739589:T:A
PCT	LINC02060	5:87737587:C:T
PCT	LINC02060	5:87739762:T:G
PCT	LINC02036	3:193954214:C:A
PCT	LINC01864	19:56592310:T:C
PCT	LINC01864	19:56590981:T:C
PCT	LINC01864	19:56590879:C:T
PCT	LINC01864	19:56586969:T:G
PCT	LINC01572	16:72441230:C:G
PCT	LINC01572	16:72439633:T:C
PCT	LINC01572	16:72441540:G:A
PCT	LINC01572	16:72443688:C:A
PCT	LINC01572	16:72416906:A:G
PCT	LINC01572	16:72426448:G:A
PCT	LINC01550	14:98405049:G:A
PCT	LINC01471	3:127201024:G:A
PCT	LINC00598	13:41024088:T:C
PCT	LINC00461	5:87943159:A:C
PCT	LINC00461	5:87894483:G:A
PCT	LINC00371	13:51690384:G:A
PCT	LEPR,LEPROT	1:65911223:G:A
PCT	LAMP5,LAMP5-AS1	20:9500299:G:T
PCT	KLHDC7B	22:50984003:A:G
PCT	KDM2B	12:122014592:C:G
PCT	KCTD20,STK38	6:36461335:A:C
PCT	KCTD20,PXT1	6:36405876:C:T
PCT	KCTD20,PXT1	6:36410801:C:A
PCT	KCTD20,PXT1	6:36410308:G:C
PCT	KCTD20,PXT1	6:36413945:A:G
PCT	KCTD20	6:36454464:C:G
PCT	KCTD20	6:36424664:C:G
PCT	KCTD20	6:36434643:G:T
PCT	KCTD20	6:36437713:A:G
PCT	KCTD20	6:36417410:T:G
PCT	KCTD20	6:36445288:C:T
PCT	KCTD20	6:36425227:A:G
PCT	KCTD20	6:36433408:A:G
PCT	KCTD20	6:36431499:A:G
PCT	KCTD20	6:36443538:T:A
PCT	KCTD20	6:36455838:C:T
PCT	KCTD20	6:36422215:T:C
PCT	KCTD20	6:36421695:C:A
PCT	KALRN	3:124009040:A:G
PCT	ITPR3	6:33638180:C:T
PCT	ITPR3	6:33619920:C:T
PCT	ITPR3	6:33636660:C:G
PCT	ITPR3	6:33633940:G:A
PCT	ITPKB,ITPKB-IT1	1:226840469:T:C
PCT	INPP5A	10:134358050:C:T
PCT	INPP5A	10:134362559:G:A
PCT	INPP5A	10:134366031:G:A
PCT	INPP5A	10:134376691:G:A
PCT	IGLV3-15	22:23095700:C:T
PCT	IFT43,TGFB3	14:76454119:C:T
PCT	IFT22,LOC101927746	7:100957531:G:A
PCT	HYDIN	16:70975401:G:A
PCT	HYDIN	16:70989667:A:G
PCT	HYDIN	16:70974810:A:G
PCT	HYDIN	16:70975297:G:A
PCT	HLA-G	6:29797639:C:T
PCT	HLA-G	6:29798419:G:A
PCT	HLA-G	6:29799316:C:T
PCT	HLA-G	6:29790880:A:G
PCT	HLA-G	6:29791945:T:C
PCT	HLA-G	6:29791542:A:G
PCT	HLA-DQB1,HLA-DQB1-AS1	6:32627851:G:A
PCT	HLA-DQB1,HLA-DQB1-AS1	6:32628273:G:A
PCT	HLA-DQA1	6:32602617:C:T
PCT	HLA-DQA1	6:32606878:G:A
PCT	HLA-DQA1	6:32601966:T:C
PCT	HLA-DQA1	6:32603098:C:T
PCT	HLA-DQA1	6:32601875:A:G
PCT	HLA-DQA1	6:32601825:A:G
PCT	HLA-DQA1	6:32602630:C:T
PCT	HLA-DQA1	6:32601785:T:G
PCT	HLA-DQA1	6:32600448:C:T
PCT	HLA-DQA1	6:32600800:G:C
PCT	HLA-DQA1	6:32600404:T:C
PCT	HLA-DQA1	6:32602778:A:G
PCT	HLA-DQA1	6:32600589:G:C
PCT	HLA-DQA1	6:32600317:T:C
PCT	HLA-DQA1	6:32600584:T:G
PCT	HLA-DQA1	6:32602238:C:T
PCT	HLA-DQA1	6:32602096:G:A
PCT	HLA-DQA1	6:32600677:A:G
PCT	HLA-DQA1	6:32600595:T:C
PCT	HLA-DQA1	6:32602334:C:A
PCT	HLA-DQA1	6:32602790:T:C
PCT	HLA-DQA1	6:32603412:C:T
PCT	HLA-DQA1	6:32608187:C:T
PCT	HLA-B,MIR6891	6:31324506:C:T
PCT	HLA-A	6:29910703:G:T
PCT	HLA-A	6:29910698:G:A
PCT	HINFP	11:118994675:A:G
PCT	HGFAC,RGS12	4:3442011:G:C
PCT	HGFAC,RGS12	4:3443931:A:G
PCT	HGFAC,RGS12	4:3442069:G:A
PCT	HGFAC,RGS12	4:3444593:G:A
PCT	HGFAC,RGS12	4:3445325:C:T
PCT	HGFAC	4:3447156:C:T
PCT	HGFAC	4:3446883:A:G
PCT	HECW2	2:197391904:G:A
PCT	HECTD4	12:112661104:G:A
PCT	HECTD4	12:112731507:G:A
PCT	HECTD4	12:112710954:G:A
PCT	HECTD4	12:112661263:T:G
PCT	HECTD4	12:112675133:T:C
PCT	HECTD4	12:112612153:A:T
PCT	HECTD4	12:112616431:G:C
PCT	HECTD4	12:112701191:A:T
PCT	HECTD4	12:112687115:A:G
PCT	HECTD4	12:112624846:T:C
PCT	HECTD4	12:112615782:T:A
PCT	HECTD4	12:112619515:T:C
PCT	HECTD4	12:112618469:A:C
PCT	HECTD4	12:112632149:C:G
PCT	HECTD4	12:112652006:T:G
PCT	HECTD4	12:112650707:T:C
PCT	HECTD4	12:112650049:T:C
PCT	HECTD4	12:112650058:A:G
PCT	HECTD4	12:112668343:T:C
PCT	HECTD4	12:112670093:T:C
PCT	HECTD4	12:112733614:A:T
PCT	HECTD4	12:112657656:A:G
PCT	HECTD4	12:112608536:A:C
PCT	HCG9	6:29943720:A:G
PCT	HCG4B	6:29897017:C:A
PCT	HCG4	6:29754357:C:T
PCT	HCG4	6:29754015:G:A
PCT	HCG4	6:29754016:C:T
PCT	HCG27	6:31176602:A:G
PCT	HCG27	6:31175097:G:A
PCT	HCG27	6:31175251:C:T
PCT	HCG27	6:31176678:A:G
PCT	HBS1L,MIR3662	6:135305304:T:C
PCT	HBS1L,MIR3662	6:135303356:A:G
PCT	HBS1L,MIR3662	6:135296835:T:C
PCT	HBS1L,MIR3662	6:135299368:T:C
PCT	HBS1L	6:135309131:T:C
PCT	HBS1L	6:135358916:G:A
PCT	HBS1L	6:135307485:T:G
PCT	HBS1L	6:135312723:A:G
PCT	HBS1L	6:135315398:C:T
PCT	HBS1L	6:135314283:C:T
PCT	HBS1L	6:135314070:G:A
PCT	HBS1L	6:135280262:T:C
PCT	HBS1L	6:135322744:C:T
PCT	HBS1L	6:135322329:A:C
PCT	HBS1L	6:135344378:C:T
PCT	HBS1L	6:135360046:C:T
PCT	HBS1L	6:135369692:G:A
PCT	HBS1L	6:135317789:T:C
PCT	HBS1L	6:135368331:G:A
PCT	HBS1L	6:135345947:C:T
PCT	HBS1L	6:135342056:T:C
PCT	HBS1L	6:135356469:T:C
PCT	HBS1L	6:135351720:G:A
PCT	HBS1L	6:135277037:C:A
PCT	HBS1L	6:135287413:A:T
PCT	HBS1L	6:135286230:T:C
PCT	HBS1L	6:135293142:G:A
PCT	HBS1L	6:135290923:A:G
PCT	HBS1L	6:135295034:C:T
PCT	HBS1L	6:135372414:T:G
PCT	HAT1	2:172806979:C:T
PCT	HAT1	2:172825343:G:A
PCT	HAT1	2:172827293:C:T
PCT	GVINP1	11:6733336:T:C
PCT	GRID2	4:93491089:T:C
PCT	GRID2	4:93491565:G:T
PCT	GRID2	4:93497361:G:A
PCT	GRID2	4:93493686:A:T
PCT	GRID2	4:93493860:T:C
PCT	GRID2	4:93495764:G:C
PCT	GRID2	4:93497717:A:C
PCT	GRID2	4:93493340:G:T
PCT	GRID2	4:93496946:G:C
PCT	GRID2	4:93498051:C:A
PCT	GRID2	4:93463035:T:A
PCT	GRID2	4:93493232:T:C
PCT	GRID2	4:93463316:A:G
PCT	GRID2	4:93490184:G:A
PCT	GRID2	4:93467552:A:C
PCT	GRID2	4:93467282:A:T
PCT	GRID2	4:93461143:C:T
PCT	GRID2	4:93466614:G:T
PCT	GPR155,SCRN3	2:175291804:C:T
PCT	GPR155,SCRN3	2:175294820:C:T
PCT	GPR155	2:175309416:G:T
PCT	GPR155	2:175308976:T:C
PCT	GP1BA,SLC25A11,RNF167	17:4840868:G:A
PCT	GP1BA,SLC25A11,RNF167	17:4839400:C:G
PCT	GP1BA,SLC25A11	17:4836381:C:T
PCT	GP1BA	17:4833478:G:A
PCT	GP1BA	17:4831790:G:A
PCT	GP1BA	17:4835217:T:C
PCT	GNG7	19:2573896:C:T
PCT	GGTLC1	20:23968927:T:C
PCT	GGTLC1	20:23968809:C:T
PCT	GGTLC1	20:23968807:G:T
PCT	GGTLC1	20:23971429:G:A
PCT	GGTLC1	20:23969235:T:C
PCT	GGTLC1	20:23969538:G:C
PCT	GGTLC1	20:23969457:G:T
PCT	GGT5	22:24617101:C:T
PCT	GGT5	AX-13856165
PCT	GGT5	22:24612987:A:T
PCT	GATAD2B	1:153845473:A:T
PCT	GATAD2B	1:153874667:G:A
PCT	GATAD2B	1:153782011:C:T
PCT	GALNT16	14:69770883:A:G
PCT	FMNL2	2:153238479:A:G
PCT	FLT4	5:180035146:T:G
PCT	FGD4	12:32757252:A:T
PCT	FGD4	12:32748339:A:T
PCT	FEN1,FADS1,TMEM258,MIR611	11:61564299:G:T
PCT	FEN1,FADS1	11:61565908:T:C
PCT	FEN1,FADS1	11:61569306:C:G
PCT	FEN1,FADS1	11:61567753:C:A
PCT	FEN1,FADS1	11:61566563:G:A
PCT	FEN1,FADS1	11:61569098:C:A
PCT	FBP2	9:97349218:G:A
PCT	FAM169B	15:99062442:G:C
PCT	FAM169B	15:99062107:C:T
PCT	FAM13C	10:61051588:G:A
PCT	FADS2,FADS1,MIR1908	11:61579427:C:T
PCT	FADS2,FADS1,MIR1908	11:61579463:A:G
PCT	FADS2,FADS1,MIR1908	11:61585144:A:G
PCT	FADS2,FADS1,MIR1908	11:61581656:G:A
PCT	FADS2,FADS1,MIR1908	11:61581764:T:C
PCT	FADS2,FADS1,MIR1908	11:61579760:T:C
PCT	FADS2,FADS1,MIR1908	11:61580635:C:T
PCT	FADS2,FADS1,MIR1908	11:61581368:A:G
PCT	FADS2,FADS1,MIR1908	11:61582708:T:C
PCT	FADS2,FADS1	11:61588305:A:G
PCT	FADS2,FADS1	11:61589481:A:G
PCT	FADS2	11:61606642:A:G
PCT	FADS2	11:61606683:G:A
PCT	FADS2	11:61604814:C:A
PCT	FADS2	11:61605499:T:A
PCT	FADS2	11:61597212:C:T
PCT	FADS2	11:61591636:C:G
PCT	FADS2	11:61597816:C:T
PCT	FADS2	11:61603510:C:A
PCT	FADS2	11:61593816:C:T
PCT	FADS2	11:61600342:A:C
PCT	FADS2	11:61596633:C:T
PCT	FADS2	11:61597972:A:G
PCT	FADS2	11:61592362:A:G
PCT	FADS2	11:61593005:A:G
PCT	FADS2	11:61610750:G:A
PCT	FADS2	11:61609750:C:T
PCT	FADS2	11:61620274:T:C
PCT	FADS1	11:61569830:C:T
PCT	FADS1	11:61573684:T:C
PCT	FADS1	11:61571478:T:C
PCT	FADS1	11:61570783:T:C
PCT	FADS1	11:61575158:A:G
PCT	FADS1	11:61571348:C:G
PCT	FADS1	11:61571382:G:A
PCT	ETV7	6:36351095:G:A
PCT	ETV7	6:36349666:C:A
PCT	ERP29,TMEM116	12:112446493:A:G
PCT	ERP29,TMEM116	12:112446710:T:C
PCT	ERP29,NAA25	12:112460749:A:G
PCT	ENTPD6	20:25196851:A:G
PCT	ENO3,RNF167,PFN1	17:4849627:A:T
PCT	ENO3,RNF167,PFN1	17:4850312:G:C
PCT	EML6	2:55150611:A:G
PCT	EML6	2:55151266:T:C
PCT	EML6	2:55144454:A:C
PCT	ELOVL6	4:111011801:G:A
PCT	ELOVL6	4:111002004:A:G
PCT	EIF4E2	2:233426077:G:A
PCT	EGF,RNU6-35P	4:110917626:A:C
PCT	EGF,RNU6-35P	4:110910016:G:A
PCT	EGF,RNU6-35P	4:110911080:T:C
PCT	EGF,RNU6-35P	4:110911025:A:G
PCT	EGF,RNU6-35P	4:110911567:A:G
PCT	EGF	4:110903616:T:C
PCT	EGF	4:110902734:T:A
PCT	EGF	4:110905396:A:C
PCT	EGF	4:110905976:A:C
PCT	EGF	4:110901147:A:G
PCT	EGF	4:110898815:C:A
PCT	EGF	4:110899908:G:A
PCT	EGF	4:110930094:A:G
PCT	EGF	4:110931939:G:T
PCT	EGF	4:110930126:G:A
PCT	EGF	4:110896602:C:A
PCT	EGF	4:110895847:C:A
PCT	EGF	4:110893977:A:C
PCT	EGF	4:110892572:C:T
PCT	EGF	4:110893619:T:G
PCT	EGF	4:110894402:C:G
PCT	EGF	4:110920724:G:A
PCT	EGF	4:110922496:T:C
PCT	EGF	4:110921128:C:G
PCT	EGF	4:110924334:C:G
PCT	EGF	4:110924360:G:T
PCT	EGF	4:110890900:T:C
PCT	EGF	4:110907156:T:A
PCT	EGF	4:110906571:G:A
PCT	EGF	4:110907711:C:A
PCT	EGF	4:110908357:G:A
PCT	EGF	4:110890704:T:C
PCT	EGF	4:110889436:T:G
PCT	EGF	4:110887661:C:T
PCT	EGF	4:110884296:C:T
PCT	EGF	4:110865570:G:C
PCT	EGF	4:110865316:G:A
PCT	EGF	4:110857946:G:A
PCT	EGF	4:110864831:G:A
PCT	EGF	4:110860459:G:A
PCT	EGF	4:110868587:G:A
PCT	EGF	4:110867936:A:G
PCT	EGF	4:110880633:C:T
PCT	EGF	4:110880362:T:C
PCT	EGF	4:110880039:A:T
PCT	EGF	4:110862363:C:T
PCT	EGF	4:110877343:A:T
PCT	EGF	4:110883620:G:A
PCT	EGF	4:110882980:G:T
PCT	EGF	4:110875378:T:C
PCT	EGF	4:110857475:G:C
PCT	EGF	4:110854316:C:T
PCT	EGF	4:110857467:C:T
PCT	EGF	4:110856342:T:C
PCT	EGF	4:110853756:G:T
PCT	EGF	4:110856632:G:A
PCT	EGF	4:110856631:G:A
PCT	EGF	4:110856639:A:G
PCT	EGF	4:110856612:G:A
PCT	EGF	4:110855426:G:A
PCT	EGF	4:110850382:T:A
PCT	EGF	4:110847724:A:G
PCT	EGF	4:110847789:T:A
PCT	EGF	4:110843950:C:T
PCT	EGF	4:110842409:T:C
PCT	EGF	4:110843299:C:T
PCT	EGF	4:110845085:T:A
PCT	EGF	4:110846379:C:A
PCT	EGF	4:110896887:T:G
PCT	EGF	4:110842876:A:G
PCT	EGF	4:110840696:G:A
PCT	EGF	4:110845846:G:T
PCT	EGF	4:110837382:A:T
PCT	EGF	4:110835743:G:C
PCT	EGF	4:110834725:T:C
PCT	EGF	4:110898925:T:G
PCT	EGF	4:110889909:T:C
PCT	EGF	4:110829765:A:C
PCT	EGF	4:110830617:T:C
PCT	EGF	4:110831636:C:T
PCT	EGF	4:110843140:T:C
PCT	EGF	4:110935023:G:T
PCT	EGF	4:110895113:G:A
PCT	EGF	4:110874373:T:C
PCT	EGF	4:110873926:T:C
PCT	EGF	4:110865465:A:G
PCT	EGF	4:110866717:G:A
PCT	EGF	4:110857783:T:G
PCT	EGF	4:110858474:C:G
PCT	EGF	4:110854431:G:A
PCT	EGF	4:110851136:G:A
PCT	EGF	4:110838126:G:A
PCT	EGF	4:110891543:A:C
PCT	EGF	4:110904502:G:A
PCT	EGF	4:110829458:G:A
PCT	EGF	4:110840748:C:T
PCT	EGF	4:110840946:A:G
PCT	EGF	4:110829734:G:A
PCT	EGF	4:110848652:A:G
PCT	EGF	4:110845707:T:C
PCT	EGF	4:110838862:C:T
PCT	EGF	4:110869246:G:A
PCT	EGF	4:110843260:A:G
PCT	EGF	4:110834110:A:G
PCT	EGF	4:110845763:A:G
PCT	EGF	4:110848794:A:G
PCT	EGF	4:110901198:G:A
PCT	EGF	4:110887989:G:A
PCT	EGF	4:110900791:G:A
PCT	EGF	4:110900692:G:C
PCT	EGF	4:110904448:C:T
PCT	EGF	4:110904973:C:T
PCT	EGF	4:110885868:T:C
PCT	EGF	4:110891673:T:C
PCT	EGF	4:110883344:C:T
PCT	EGF	4:110886343:G:C
PCT	EGF	4:110855555:T:G
PCT	EGF	4:110858693:A:G
PCT	EGF	4:110925469:C:T
PCT	EGF	4:110925459:G:A
PCT	EGF	4:110923328:G:A
PCT	EGF	4:110923791:G:C
PCT	EGF	4:110922680:G:A
PCT	EGF	4:110871511:T:C
PCT	EGF	4:110869816:G:A
PCT	EGF	4:110867350:G:T
PCT	EGF	4:110865546:T:G
PCT	EGF	4:110866178:A:C
PCT	EGF	4:110866442:G:A
PCT	EGF	4:110865468:A:G
PCT	EGF	4:110865708:A:G
PCT	EGF	4:110865378:G:T
PCT	EGF	4:110858293:T:C
PCT	EGF	4:110859868:T:C
PCT	EGF	4:110861927:G:A
PCT	EGF	4:110857842:C:A
PCT	EGF	4:110855937:T:G
PCT	EGF	4:110855049:A:G
PCT	EGF	4:110892163:T:C
PCT	EGF	4:110880364:T:C
PCT	DTD1,LOC101929526	20:18683363:A:G
PCT	DTD1	20:18631134:G:T
PCT	DTD1	20:18579906:A:C
PCT	DTD1	20:18626413:A:G
PCT	DTD1	20:18625670:T:G
PCT	DTD1	20:18626511:T:C
PCT	DTD1	20:18623837:T:G
PCT	DTD1	20:18626861:G:T
PCT	DTD1	20:18629028:G:A
PCT	DTD1	20:18577259:A:G
PCT	DTD1	20:18582167:A:G
PCT	DTD1	20:18578972:T:C
PCT	DTD1	20:18575399:T:C
PCT	DTD1	20:18581247:G:A
PCT	DTD1	20:18576206:T:G
PCT	DTD1	20:18579507:G:C
PCT	DTD1	20:18577610:G:T
PCT	DTD1	20:18578110:T:C
PCT	DTD1	20:18574877:G:T
PCT	DTD1	20:18575417:T:C
PCT	DTD1	20:18592370:C:G
PCT	DTD1	20:18618782:T:C
PCT	DTD1	20:18612282:A:C
PCT	DTD1	20:18608945:G:C
PCT	DTD1	20:18607469:A:G
PCT	DTD1	20:18605728:G:A
PCT	DTD1	20:18609016:T:C
PCT	DTD1	20:18607227:A:T
PCT	DTD1	20:18591353:A:C
PCT	DTD1	20:18607721:T:A
PCT	DTD1	20:18609314:T:C
PCT	DTD1	20:18609891:C:T
PCT	DTD1	20:18592780:G:A
PCT	DTD1	20:18594163:G:T
PCT	DTD1	20:18594383:G:T
PCT	DTD1	20:18595927:A:G
PCT	DTD1	20:18596986:A:C
PCT	DTD1	20:18597041:G:A
PCT	DTD1	20:18604369:C:T
PCT	DTD1	20:18597246:G:A
PCT	DTD1	20:18611196:C:T
PCT	DTD1	20:18613836:C:T
PCT	DTD1	20:18622647:A:G
PCT	DTD1	20:18620449:G:A
PCT	DTD1	20:18621704:C:T
PCT	DTD1	20:18623341:C:G
PCT	DTD1	20:18614763:A:G
PCT	DTD1	20:18614607:T:G
PCT	DTD1	20:18618017:C:G
PCT	DTD1	20:18623160:A:G
PCT	DTD1	20:18598683:G:A
PCT	DTD1	20:18636022:C:T
PCT	DTD1	20:18634619:T:C
PCT	DTD1	20:18637062:C:A
PCT	DTD1	20:18577854:A:G
PCT	DLC1	8:13263857:A:G
PCT	DENND6B	22:50753290:C:T
PCT	DENND6B	22:50759713:G:C
PCT	CYP21A2,TNXB	6:32008417:G:C
PCT	CTSZ,NELFCD	20:57570238:A:G
PCT	CTSZ,NELFCD	20:57566637:C:T
PCT	CTSZ	20:57577258:C:T
PCT	CSPG4	15:75982085:C:T
PCT	CSMD1	8:3098590:A:G
PCT	CSMD1	8:3098406:G:A
PCT	CSMD1	8:3098216:G:T
PCT	CRHR2	7:30723306:T:C
PCT	CRHR2	7:30714996:A:T
PCT	COPZ1,NFE2	12:54719689:A:G
PCT	COL25A1	4:109930481:A:G
PCT	COL25A1	4:109914855:A:C
PCT	COL25A1	4:109847977:C:T
PCT	CLDN7,ELP5	17:7163777:A:C
PCT	CHST11	12:104862960:A:G
PCT	CHRNE,MINK1,C17orf107	17:4803711:G:A
PCT	CHRNE,MINK1,C17orf107	17:4804073:G:C
PCT	CHRNE,C17orf107	17:4810589:G:T
PCT	CHRNE,C17orf107	17:4807165:T:A
PCT	CHRNE,C17orf107	17:4807926:G:A
PCT	CHRNE,C17orf107	17:4807166:T:A
PCT	CHRNE,C17orf107	17:4806738:A:T
PCT	CHRNE,C17orf107	17:4807995:C:T
PCT	CELF2	10:11154336:G:C
PCT	CDSN,PSORS1C1,C6orf15	6:31082285:A:G
PCT	CDSN,PSORS1C1,C6orf15	6:31083729:A:C
PCT	CDSN,PSORS1C1,C6orf15	6:31084435:G:A
PCT	CDSN,PSORS1C1	6:31091197:A:G
PCT	CDSN,PSORS1C1	6:31091074:G:A
PCT	CDSN,PSORS1C1	6:31091273:G:C
PCT	CDSN,PSORS1C1	6:31090858:G:A
PCT	CDSN,PSORS1C1	6:31090837:G:C
PCT	CDSN,PSORS1C1	6:31090945:C:T
PCT	CDSN,PSORS1C1	6:31091163:G:A
PCT	CDSN,PSORS1C1	6:31091447:C:T
PCT	CDSN,PSORS1C1	6:31090288:C:T
PCT	CDSN,PSORS1C1	6:31090290:C:T
PCT	CDSN,PSORS1C1	6:31087809:C:G
PCT	CDSN,PSORS1C1	6:31088922:G:A
PCT	CDSN,PSORS1C1	6:31086377:C:G
PCT	CDSN,PSORS1C1	6:31087133:C:T
PCT	CDSN,PSORS1C1	6:31086997:C:T
PCT	CDSN,PSORS1C1	6:31087598:G:A
PCT	CDSN,PSORS1C1	6:31089631:C:T
PCT	CDSN,PSORS1C1	6:31091642:C:G
PCT	CDSN,PSORS1C1	6:31090672:A:G
PCT	CDSN,PSORS1C1	6:31087569:G:C
PCT	CDSN,PSORS1C1	6:31092763:A:G
PCT	CDSN,PSORS1C1	6:31093132:A:G
PCT	CDSN,PSORS1C1	6:31092541:A:G
PCT	CDSN,PSORS1C1	6:31092547:A:G
PCT	CDSN,PSORS1C1	6:31093066:G:A
PCT	CDSN,PSORS1C1	6:31092049:G:C
PCT	CDSN,PSORS1C1	6:31091531:G:T
PCT	CDSN,PSORS1C1	6:31089037:G:C
PCT	CDSN,PSORS1C1	6:31089389:G:A
PCT	CDSN,PSORS1C1	6:31088202:A:G
PCT	CDSN,PSORS1C1	6:31090552:G:A
PCT	CDSN,PSORS1C1	6:31090599:C:T
PCT	CDSN,PSORS1C1	6:31087354:C:T
PCT	CDSN,PSORS1C1	6:31091070:C:T
PCT	CDSN,PSORS1C1	6:31090843:T:G
PCT	CDSN,PSORS1C1	6:31087286:C:T
PCT	CDSN,PSORS1C1	6:31089388:G:C
PCT	CDSN,PSORS1C1	6:31085701:G:A
PCT	CDSN,PSORS1C1	6:31091409:C:G
PCT	CDSN,PSORS1C1	6:31091862:A:G
PCT	CDH8	16:61931259:T:G
PCT	CDH8	16:61803556:A:T
PCT	CDH23,VSIR	10:73528175:G:A
PCT	CDH23,VSIR	10:73521830:C:T
PCT	CDH23,VSIR	10:73521578:G:A
PCT	CDH23,VSIR	10:73526043:G:A
PCT	CDH23,MIR7152	10:73553613:C:T
PCT	CDH23,MIR7152	10:73548055:C:T
PCT	CDH23	10:73557551:G:A
PCT	CDH23	10:73559445:G:C
PCT	CDH23	10:73558494:A:T
PCT	CDH23	10:73557503:G:A
PCT	CDH23	10:73564565:C:A
PCT	CDH23	10:73544093:C:G
PCT	CDH23	10:73543376:T:C
PCT	CDH23	10:73569475:G:A
PCT	CDH23	10:73540953:G:A
PCT	CDH23	10:73560576:C:T
PCT	CDH23	10:73561141:C:T
PCT	CDH23	10:73448593:T:C
PCT	CCDC153,PDZD3,NLRX1	11:119056273:G:A
PCT	CCDC153,PDZD3	11:119061879:G:C
PCT	CCDC153,PDZD3	11:119060963:T:C
PCT	CCDC153,PDZD3	11:119065044:G:A
PCT	CCDC153	11:119070949:T:C
PCT	CBL,MCAM,MIR6756	11:119180316:G:A
PCT	CBL,CCDC153	11:119075323:G:A
PCT	CBL,CCDC153	11:119073886:T:G
PCT	CBL	11:119153359:G:A
PCT	CBL	11:119152684:C:T
PCT	CBL	11:119099906:G:C
PCT	CBL	11:119089055:C:T
PCT	CBL	11:119113130:C:T
PCT	CBL	11:119112898:T:C
PCT	CBL	11:119119045:C:T
PCT	CBL	11:119110272:C:T
PCT	CBL	11:119112503:G:C
PCT	CBL	11:119117406:C:T
PCT	CBL	11:119140173:C:T
PCT	CBL	11:119163319:A:G
PCT	CBL	11:119096785:T:G
PCT	CBL	11:119095797:T:C
PCT	CBL	11:119090953:C:T
PCT	CBL	11:119130688:G:T
PCT	CBL	11:119130689:C:T
PCT	CBL	11:119097568:T:C
PCT	CBL	11:119140832:A:G
PCT	CBL	11:119145274:A:G
PCT	CBL	11:119089390:C:G
PCT	CBL	11:119088883:G:A
PCT	CBL	11:119087651:C:T
PCT	CBL	11:119155618:G:T
PCT	CBL	11:119083318:A:C
PCT	CBL	11:119080037:A:G
PCT	CBL	11:119090951:T:G
PCT	CBL	11:119116603:T:C
PCT	CBL	11:119110947:G:A
PCT	CBL	11:119121437:T:G
PCT	CBL	11:119168370:G:A
PCT	CBL	11:119123949:A:T
PCT	CBL	11:119096126:G:T
PCT	CBL	11:119108112:A:G
PCT	CBL	11:119089742:T:C
PCT	CBL	11:119082706:T:C
PCT	CBL	11:119146129:T:C
PCT	CBL	11:119144243:C:A
PCT	CBL	11:119135814:T:C
PCT	CBL	11:119167448:T:G
PCT	CBL	11:119119639:G:T
PCT	CBL	11:119119640:A:T
PCT	CARM1	19:10996994:C:T
PCT	CARM1	19:11024987:G:A
PCT	CARM1	19:11025912:T:A
PCT	CARM1	19:11004373:G:C
PCT	CACNA1D	3:53700304:G:A
PCT	CABLES1	18:20720973:G:T
PCT	CABLES1	18:20771580:A:G
PCT	CABLES1	18:20776866:G:A
PCT	CABLES1	18:20711927:A:C
PCT	CAB39L	13:50011851:A:T
PCT	C6orf10,LOC101929163	6:32287876:T:G
PCT	C6orf10,LOC101929163	6:32298814:C:A
PCT	C6orf10,LOC101929163	6:32298484:G:T
PCT	C6orf10,LOC101929163	6:32299822:G:A
PCT	C6orf10,LOC101929163	6:32301910:G:A
PCT	C6orf10,LOC101929163	6:32305658:C:A
PCT	C6orf10,LOC101929163	6:32309911:C:T
PCT	C6orf10,LOC101929163	6:32316312:T:C
PCT	C6orf10,LOC101929163	6:32286562:C:T
PCT	C6orf10,LOC101929163	6:32286252:G:A
PCT	C1QTNF5,MFRP	11:119213303:C:T
PCT	C15orf59-AS1	15:74066833:A:G
PCT	C15orf59-AS1	15:74066556:T:C
PCT	C15orf59-AS1	15:74062894:A:G
PCT	C15orf59-AS1	15:74062144:C:T
PCT	C15orf59-AS1	15:74055980:G:A
PCT	C15orf59-AS1	15:74056323:G:A
PCT	C15orf59-AS1	15:74056225:T:C
PCT	C15orf59-AS1	15:74055698:G:T
PCT	C15orf59-AS1	15:74058786:C:T
PCT	C15orf59-AS1	15:74059399:A:G
PCT	C15orf59-AS1	15:74063723:A:G
PCT	C15orf59-AS1	15:74060297:G:A
PCT	BRD3,LOC100130548	9:136923118:G:A
PCT	BRAP	12:112104748:A:C
PCT	BRAP	12:112113850:T:A
PCT	BRAP	12:112095618:G:T
PCT	BRAP	12:112096289:C:T
PCT	BAZ2B	2:160561016:G:A
PCT	BAZ2B	2:160552088:C:A
PCT	BAZ2B	2:160552089:C:A
PCT	BAK1,LINC00336,GGNBP1	6:33550025:A:G
PCT	BAK1,LINC00336,GGNBP1	6:33549098:A:G
PCT	BAK1,LINC00336,GGNBP1	6:33552202:A:G
PCT	BAK1,GGNBP1	6:33546930:T:C
PCT	BAK1,GGNBP1	6:33546837:T:C
PCT	BAK1,GGNBP1	6:33546825:T:C
PCT	BAK1,GGNBP1	6:33547440:G:C
PCT	BAK1	6:33541507:A:G
PCT	BAK1	6:33544293:C:T
PCT	BAK1	6:33543409:A:C
PCT	BAK1	6:33540692:T:A
PCT	BAK1	6:33541719:A:G
PCT	BAK1	6:33540209:A:G
PCT	ATXN2	12:112003383:G:T
PCT	ATXN2	12:112024384:G:T
PCT	ATXN2	12:112019799:G:T
PCT	ATXN2	12:111895203:C:G
PCT	ATXN2	12:111933545:C:A
PCT	ATXN2	12:111920168:G:T
PCT	ATXN2	12:111926901:T:C
PCT	ATXN2	12:112014501:C:T
PCT	ATXN2	12:111910912:G:A
PCT	ATXN2	12:111901204:C:A
PCT	ATXN2	12:111920229:A:G
PCT	ATXN2	12:112038676:G:A
PCT	ATXN2	12:111952167:C:T
PCT	ATXN2	12:111951850:C:T
PCT	ATXN2	12:112029291:T:C
PCT	ATXN2	12:112037000:G:C
PCT	ATXN2	12:112036929:G:A
PCT	ATXN2	12:111914641:C:T
PCT	ATXN2	12:111953704:G:A
PCT	ARPP19	15:52859890:C:T
PCT	ARPC1B,PDAP1	7:98991944:C:T
PCT	ARPC1B	7:98980879:A:G
PCT	ARPC1B	7:98981233:A:G
PCT	ARPC1B	7:98980659:T:G
PCT	ARPC1B	7:98970124:G:C
PCT	ARPC1B	7:98970214:T:G
PCT	ARPC1B	7:98977187:A:G
PCT	ARPC1B	7:98970675:C:T
PCT	ARPC1A	7:98926659:C:T
PCT	ARPC1A	7:98958315:C:G
PCT	ARPC1A	7:98944770:G:A
PCT	ARPC1A	7:98961459:C:T
PCT	ARPC1A	7:98945908:A:G
PCT	ARPC1A	7:98950906:G:T
PCT	ARPC1A	7:98951999:T:G
PCT	ARPC1A	7:98955804:T:C
PCT	ARPC1A	7:98945480:A:G
PCT	ARPC1A	7:98947204:G:A
PCT	ARPC1A	7:98922746:C:A
PCT	ARPC1A	7:98920102:C:T
PCT	ARPC1A	7:98929744:G:T
PCT	ARPC1A	7:98933552:T:C
PCT	ARPC1A	7:98943307:G:C
PCT	ARPC1A	7:98933918:G:T
PCT	ARPC1A	7:98918916:C:T
PCT	ARPC1A	7:98950350:G:A
PCT	ARPC1A	7:98948904:C:T
PCT	ARPC1A	7:98953863:C:T
PCT	ARPC1A	7:98934424:C:A
PCT	ARPC1A	7:98940017:A:C
PCT	ARPC1A	7:98931105:A:G
PCT	ARPC1A	7:98930539:A:T
PCT	ARPC1A	7:98965658:A:G
PCT	ARPC1A	7:98925947:A:G
PCT	ARPC1A	7:98922812:C:G
PCT	ARPC1A	7:98922422:T:C
PCT	ARPC1A	7:98922090:A:G
PCT	ARPC1A	7:98921600:G:C
PCT	ARPC1A	7:98956755:C:T
PCT	ARNT2,MIR5572	15:80877946:T:C
PCT	ARHGEF3	3:56849749:T:C
PCT	ARHGEF3	3:56864116:G:T
PCT	ARHGEF3	3:56862390:T:C
PCT	ARHGEF3	3:56859175:C:T
PCT	ARHGEF3	3:56860712:T:C
PCT	ARHGEF3	3:56863971:C:T
PCT	ARHGEF3	3:56865776:A:G
PCT	ARHGEF3	3:56848953:C:T
PCT	ARHGEF3	3:56851387:G:A
PCT	ARHGEF3	3:56849055:A:C
PCT	ARHGEF3	3:56850188:A:G
PCT	ARHGEF3	3:56855680:T:C
PCT	ARHGEF3	3:56849705:C:T
PCT	ARHGEF3	3:56852389:G:A
PCT	ARHGEF3	3:56857787:C:T
PCT	ARHGEF3	3:56865622:G:A
PCT	ARHGEF3	3:56856600:C:T
PCT	ARHGEF3	3:56863004:G:A
PCT	ARHGEF3	3:56853902:G:A
PCT	ARHGEF3	3:56853922:G:T
PCT	ARHGEF3	3:56865701:C:T
PCT	ARHGEF3	3:56850816:C:T
PCT	ARHGEF3	3:56865574:T:C
PCT	ANKRD27,RGS9BP,NUDT19	19:33161823:T:C
PCT	ANKRD27,RGS9BP,NUDT19	19:33167879:G:A
PCT	ANKRD27,RGS9BP,NUDT19	19:33169003:A:C
PCT	ANKRD27,NUDT19	19:33161126:C:T
PCT	ANKRD27,NUDT19	19:33161274:G:A
PCT	ANKRD27,NUDT19	19:33156372:G:T
PCT	ALDH8A1	6:135271886:C:T
PCT	ALDH8A1	6:135273430:A:C
PCT	ALDH8A1	6:135272356:A:T
PCT	ALDH8A1	6:135269065:T:A
PCT	ALDH8A1	6:135268196:A:G
PCT	ALDH8A1	6:135268272:A:G
PCT	ALDH8A1	6:135269187:C:A
PCT	ALDH8A1	6:135265649:A:G
PCT	ALDH8A1	6:135266941:T:C
PCT	ALDH8A1	6:135263557:C:A
PCT	ALDH8A1	6:135264294:C:A
PCT	ALDH8A1	6:135263306:C:T
PCT	ALDH8A1	6:135262976:T:A
PCT	ALDH8A1	6:135262747:C:T
PCT	ALDH8A1	6:135262502:G:A
PCT	ALDH8A1	6:135259371:G:A
PCT	ALDH8A1	6:135255901:A:G
PCT	ALDH8A1	6:135257543:G:C
PCT	ALDH8A1	6:135257818:G:T
PCT	ALDH8A1	6:135258010:T:G
PCT	ALDH8A1	6:135255036:G:A
PCT	ALDH8A1	6:135252423:T:C
PCT	ALDH8A1	6:135248689:T:A
PCT	ALDH8A1	6:135249046:G:C
PCT	ALDH8A1	6:135251063:G:C
PCT	ALDH8A1	6:135252195:G:T
PCT	ALDH2,MIR6761	12:112239872:T:C
PCT	ALDH2,MIR6761	12:112233995:G:A
PCT	ALDH2	12:112225927:C:T
PCT	ALDH2	12:112206895:A:G
PCT	ALDH2	12:112245637:T:G
PCT	ALDH2	12:112246954:C:G
PCT	ALDH2	12:112249884:T:G
PCT	ALDH2	12:112204427:A:G
PCT	ALDH2	12:112250435:T:C
PCT	ALDH2	12:112246201:A:G
PCT	ALDH2	12:112248269:T:G
PCT	ALDH2	12:112248192:C:T
PCT	ALDH2	12:112209341:C:T
PCT	ALDH2	12:112208997:C:T
PCT	ALDH2	12:112249140:A:C
PCT	AK3	9:4745675:G:A
PCT	AK3	9:4741732:C:G
PCT	AK3	9:4745645:G:A
PCT	AK3	9:4746363:T:G
PCT	AK3	9:4740545:G:A
PCT	AK3	9:4721494:C:G
PCT	AK2	1:33483343:C:T
PCT	AK2	1:33484220:C:A
PCT	AK2	1:33470241:G:A
PCT	AK2	1:33479861:T:C
PCT	AK2	1:33492760:T:C
PCT	AK2	1:33499428:C:G
PCT	AK2	1:33493296:G:T
PCT	AK2	1:33482763:C:A
PCT	AK2	1:33472942:A:G
PCT	AK2	1:33500425:T:G
PCT	AK2	1:33499525:G:A
PCT	AK2	1:33489487:C:T
PCT	AK2	1:33489615:C:T
PCT	AK2	1:33506301:A:G
PCT	AK2	1:33494018:A:C
PCT	AGXT2	5:35016365:A:G
PCT	AGXT2	5:34993883:T:C
PCT	ADRA1A	8:26614231:C:T
PCT	ADAM1A	12:112338539:T:C
PCT	ADAM1A	12:112340409:G:T
PCT	ADAM18,LOC100130964	8:39440303:A:G
PCT	ACAD10,BRAP	12:112120254:G:A
PCT	ACAD10	12:112180177:A:G
PCT	ACAD10	12:112173448:A:G
PCT	ACAD10	12:112183490:G:A
PCT	ACAD10	12:112176107:A:G
PCT	ACAD10	12:112183574:T:C
PCT	ACAD10	12:112191139:A:G
PCT	ACAD10	12:112190438:C:A
PCT	ACAD10	12:112156802:T:A
PCT	ACAD10	12:112189880:G:T
PCT	ACAD10	12:112199080:C:T
PCT	ACAD10	12:112191641:G:A
PCT	ACAD10	12:112194727:C:T
PCT	ACAD10	12:112140815:G:A
PCT	ACAD10	12:112132276:A:G
PCT	ACAD10	12:112130051:A:C
PCT	ACAD10	12:112173069:C:T
PCT	ACAD10	12:112130708:A:G
PCT	ABCG4	11:119033684:T:C
PCT	ABCC8	11:17500109:A:G
PCT	ABCC4	13:95896321:T:C
PCT	ABCC4	13:95895666:C:T
PCT	ABCC4	13:95898207:A:G
PCT	ABCC4	13:95896499:A:G
PCT	ABCC4	13:95897190:A:G
PCT	ABCC4	13:95897359:C:T
PCT	ABCC4	13:95899716:C:A
PCT	ABCC4	13:95894937:C:T
PCT		6:135419636:C:T
PCT		6:135419631:A:G
PCT		6:135419688:T:C
PCT		6:135411228:T:C
PCT		6:135418916:A:G
PCT		6:135421176:C:T
PCT		6:135419039:C:A
PCT		6:135419042:G:A
PCT		6:135419018:T:C
PCT		6:135422296:A:T
PCT		6:135428537:A:C
PCT		6:135426558:A:T
PCT		6:135424179:C:G
PCT		6:135426573:A:G
PCT		6:135427817:G:A
PCT		6:135427159:T:C
PCT		6:135427144:C:A
PCT		6:135423209:T:C
PCT		6:135415208:G:A
PCT		6:135431640:T:C
PCT		6:135431318:T:C
PCT		17:4826592:G:T
PCT		4:110961051:C:T
PCT		4:110963648:G:A
PCT		4:110948666:G:C
PCT		9:4748405:C:G
PCT		4:110948975:C:G
PCT		4:110956332:A:G
PCT		4:110963254:A:T
PCT		9:4748543:G:C
PCT		4:110948060:G:C
PCT		6:135423412:G:A
PCT		9:4763176:T:C
PCT		4:110944730:G:T
PCT		4:110941802:C:T
PCT		17:4822031:C:A
PCT		9:4763491:G:A
PCT		17:4814689:C:T
PCT		9:4763526:G:C
PCT		6:135411737:G:T
PCT		6:135432552:T:C
PCT		6:135403624:C:T
PCT		6:135399065:C:G
PCT		6:135401112:C:G
PCT		6:135403819:T:C
PCT		6:135406798:T:A
PCT		6:135409116:A:G
PCT		6:135414793:A:G
PCT		17:4829560:C:A
PCT		6:135445448:C:T
PCT		17:4813685:C:G
PCT		6:135435171:G:A
PCT		17:4828530:A:C
PCT		6:135433404:C:T
PCT		6:135440657:A:G
PCT		17:4825387:T:A
PCT		6:135432061:A:G
PCT		6:135441165:T:C
PCT		6:135444009:G:A
PCT		6:135445814:T:A
PCT		6:135445179:A:C
PCT		6:135443144:G:A
PCT		6:135442525:T:C
PCT		6:135443212:A:G
PCT		6:135441245:C:T
PCT		4:110828633:C:T
PCT		6:135435501:T:C
PCT		6:135437386:T:C
PCT		6:135445202:A:G
PCT		9:4749459:A:C
PCT		4:110828471:C:A
PCT		4:110827327:A:G
PCT		4:110827427:C:T
PCT		4:110827434:T:G
PCT		4:110826400:G:A
PCT		4:110826137:C:G
PCT		9:4751763:A:G
PCT		17:4823699:G:T
PCT		4:110825941:C:T
PCT		9:4751293:C:T
PCT		6:135431807:C:T
PCT		6:135451580:C:T
PCT		19:789381:G:A
PCT		9:4758794:T:G
PCT		9:4758022:G:A
PCT		9:4758835:A:G
PCT		9:4758507:A:G
PCT		6:135399243:C:T
PCT		6:135452216:T:A
PCT		1:184630435:C:T
PCT		6:135447820:T:C
PCT		6:135452892:T:C
PCT		6:135458071:T:C
PCT		6:135458423:A:G
PCT		6:135447773:T:C
PCT		6:135454027:C:A
PCT		6:135456758:A:G
PCT		6:135454385:C:T
PCT		6:135455329:A:G
PCT		12:112064897:T:C
PCT		9:4760072:T:C
PCT		6:135458595:C:A
PCT		9:4772370:C:T
PCT		6:36524075:A:G
PCT		6:36521034:T:C
PCT		6:36523524:C:T
PCT		6:135448643:T:C
PCT		6:135450755:T:C
PCT		6:135386546:A:C
PCT		6:135449315:C:T
PCT		6:135446826:C:G
PCT		6:36520960:A:T
PCT		6:36520393:T:C
PCT		6:36522807:C:T
PCT		6:36521856:A:G
PCT		6:36523831:C:A
PCT		6:36520744:C:T
PCT		6:135391495:A:G
PCT		6:36521363:G:A
PCT		1:102915151:G:A
PCT		12:112059359:G:A
PCT		1:102912796:T:C
PCT		17:4811545:C:G
PCT		6:36524902:T:C
PCT		6:135465551:A:C
PCT		9:4770942:C:T
PCT		9:4762416:C:T
PCT		12:112256042:C:T
PCT		12:112269178:G:T
PCT		12:112051266:G:C
PCT		6:36521517:A:G
PCT		9:4774015:C:T
PCT		12:112361578:A:C
PCT		2:136976914:G:A
PCT		3:34435503:A:C
PCT		6:135471616:T:C
PCT		11:119197707:A:G
PCT		4:110953618:T:C
PCT		9:74423656:G:A
PCT		3:127188015:T:C
PCT		6:36524478:T:A
PCT		6:36524677:G:T
PCT		6:36524675:A:G
PCT		6:36524476:T:C
PCT		6:36524500:T:A
PCT		6:36524717:G:A
PCT		9:4747340:C:A
PCT		4:110945966:C:T
PCT		6:135469752:C:T
PCT		4:110945256:C:T
PCT		5:7130351:G:A
PCT		12:112260065:T:C
PCT		10:27204080:A:G
PCT		12:125180479:T:A
PCT		4:110945590:G:C
PCT		4:110950546:A:G
PCT		12:112258445:G:A
PCT		4:110942277:G:C
PCT		6:36522449:G:A
PCT		12:112553052:T:G
PCT		6:36524594:A:G
PCT		6:29903990:C:T
PCT		12:125179253:G:A
PCT		12:112270196:T:C
PCT		12:112271591:A:C
PCT		9:4762737:C:G
PCT		6:135463947:C:T
PCT		6:36525256:A:G
PCT		6:135461866:C:A
PCT		6:135463333:G:A
PCT		6:135461937:A:G
PCT		11:119197379:G:A
PCT		12:112351854:C:T
PCT		12:112354075:T:C
PCT		12:112344756:T:C
PCT		12:125184454:A:G
PCT		10:27201112:A:G
PCT		8:126868230:A:G
PCT		6:135497112:G:A
PCT		12:125185471:C:T
PCT		12:112834061:G:A
PCT		11:6749978:T:C
PCT		12:112977777:T:C
PCT		6:135461134:C:T
PCT		6:135492537:C:T
PCT		11:6756331:T:C
PCT		2:221251966:G:A
PCT		12:112964847:C:T
PCT		6:135390836:G:A
PCT		3:97829308:T:C
PCT		12:112975287:A:C
PCT		2:221253683:G:T
PCT		12:125189126:A:G
PCT		2:221241860:G:A
PCT		17:14315105:G:A
PCT		12:112983489:C:T
PCT		12:112981327:G:C
PCT		12:112983114:A:T
PCT		12:112982243:A:G
PCT		12:112979072:G:T
PCT		2:221248526:G:A
PCT		12:112986885:T:C
PCT		6:135492408:C:A
PCT		3:116284367:A:G
PCT		6:135495226:C:T
PCT		2:221242212:T:A
PCT		6:135495574:T:C
PCT		2:221233363:C:T
PCT		6:36548225:A:G
PCT		7:45980341:A:G
PCT		6:135494875:T:C
PCT		12:112992423:G:A
PCT		12:112975183:T:A
PCT		11:6769560:T:C
PCT		12:112991452:C:T
PCT		11:6767072:A:G
PCT		11:6763614:G:A
PCT		12:112981571:G:A
PCT		12:112981525:C:T
PCT		12:112982546:C:T
PCT		2:221239558:T:C
PCT		11:6774502:A:G
PCT		11:6777124:C:T
PCT		11:6778205:T:C
PCT		11:6783401:G:A
PCT		11:6780842:C:T
PCT		6:135476440:A:T
PCT		6:135477207:G:A
PCT		2:199026501:C:T
PCT		6:135474634:T:C
PCT		11:6769401:A:G
PCT		8:93334256:C:T
PCT		12:112350403:G:T
PCT		12:112350404:T:A
PCT		6:135491872:G:T
PCT		1:227611047:G:T
PCT		2:221238189:C:T
PCT		2:221232625:A:G
PCT		17:75239050:C:G
PCT		17:75239676:T:C
PCT		6:135487502:G:C
PCT		9:4763484:G:A
PCT		4:60115970:A:G
PCT		17:75238925:A:G
PCT		17:75238976:C:T
PCT		6:135491487:G:A
PCT		6:135488496:T:C
PCT		5:87747781:G:T
PCT		6:135490898:C:T
PCT		6:135489069:T:C
PCT		22:19686703:C:T
PCT		4:110953909:G:A
PCT		12:122044890:T:G
PCT		2:199043260:G:A
PCT		12:13570684:G:A
PCT		5:87743327:T:A
PCT		5:87743564:C:T
PCT		5:87748173:A:G
PCT		5:87742612:T:C
PCT		5:87744423:A:G
PCT		5:87742240:A:G
PCT		5:87742309:T:A
PCT		5:87745462:T:C
PCT		5:87748737:A:T
PCT		5:87745522:G:A
PCT		5:87740834:G:T
PCT		10:73656339:C:T
PCT		7:80695828:C:T
PCT		10:73655290:T:C
PCT		10:73655293:C:T
PCT		3:16920852:G:A
PCT		15:99071094:G:A
PCT		12:122045574:T:C
PCT		9:4786257:T:C
PCT		19:56638844:T:G
PCT		2:160776866:C:T
PCT		13:36255731:A:G
PCT		6:31190538:G:A
PCT		9:4765990:T:C
PCT		2:160769588:T:C
PCT		2:160767502:A:C
PCT		17:75238921:G:A
PCT		19:56638826:A:G
PCT		17:81021840:G:A
PCT		19:56638815:A:G
PCT		2:160777188:C:T
PCT		19:56638845:G:T
PCT		6:31193155:T:C
PCT		2:199034221:G:T
PCT		2:199038065:T:C
PCT		2:199030689:T:C
PCT		2:199033580:C:G
PCT		19:56639027:A:C
PCT		5:87776233:G:A
PCT		13:36256207:T:C
PCT		15:74055191:A:C
PCT		9:4759883:A:G
PCT		6:29753131:C:T
PCT		17:15093921:G:A
PCT		15:99064784:C:T
PCT		12:54618848:T:C
PCT		13:36263269:T:C
PCT		6:29771654:A:G
PCT		2:199049108:A:G
PCT		2:199049218:C:T
PCT		2:199020446:G:T
PCT		17:75238645:C:G
PCT		10:73653854:T:C
PCT		3:16896560:T:G
PCT		2:221251441:A:G
PCT		13:104877132:T:C
PCT		9:4772328:C:G
PCT		5:87775557:C:T
PCT		5:60853523:T:A
PCT		5:7132074:G:A
PCT		3:105338152:G:A
PCT		1:248029346:T:C
PCT		15:93911650:C:T
PCT		6:29778318:A:G
PCT		12:125171698:A:G
PCT		12:125171527:C:A
PCT		12:125168074:T:C
PCT		13:36261111:C:G
PCT		4:110947608:G:A
PCT		18:42164823:G:A
PCT		2:221231486:G:T
PCT		2:221226967:G:T
PCT		9:4771638:C:T
PCT		13:36252073:G:T
PCT		13:36252934:G:A
PCT		19:56643367:T:C
PCT		12:122031958:C:T
PCT		18:42164089:C:G
PCT		19:56640816:C:T
PCT		3:132665:T:C
PCT		12:122044601:A:G
PCT		22:50084468:G:C
PCT		9:27833288:G:A
PCT		12:125167755:C:T
PCT		17:75238701:G:A
PCT		17:14315243:C:T
PCT		17:14315653:C:T
PCT		22:50084263:T:C
PCT		5:156336338:C:T
PCT		19:56643526:T:C
PCT		19:56642028:C:T
PCT		17:75238565:G:A
PCT		19:56640248:G:A
PCT		19:56639861:A:C
PCT		19:56642794:G:A
PCT		5:156337452:G:A
PCT		5:156339281:C:T
PCT		17:75238647:C:T
PCT		17:75238667:G:A
PCT		12:125182421:G:A
PCT		2:221223362:G:T
PCT		6:29733223:G:A
PCT		19:56639906:T:G
PCT		6:135497114:G:A
PCT		2:221228912:G:A
PCT		2:221229644:A:C
PCT		16:61673304:C:T
PCT		2:221213711:C:T
PCT		3:16902837:A:G
PCT		6:29733288:A:C
PCT		6:29733807:C:A
PCT		6:29733537:G:C
PCT		6:29733420:T:C
PCT		5:163377294:G:C
PCT		1:184621712:A:G
PCT		5:2163285:C:T
PCT		5:163377139:T:A
PCT		6:36525321:G:A
PCT		2:221226835:G:A
PCT		6:32599784:T:C
PCT		6:32599781:T:C
PCT		19:56644711:G:C
PCT		12:125176365:A:C
PCT		2:221221114:T:G
PCT		9:129556058:C:G
PCT		7:149672693:C:T
PCT		10:73643968:C:T
PCT		10:73644672:C:T
PCT		10:73643962:C:T
PCT		12:125176299:C:G
PCT		19:56644842:A:G
PCT		20:22812593:G:A
PCT		1:198543914:A:G
PCT		1:198543095:A:T
PCT		1:198543475:A:T
PCT		20:22807485:T:C
PCT		19:56646367:G:A
PCT		1:198553342:G:A
PCT		17:4968142:A:T
PCT		6:36548128:C:T
PCT		5:87751128:A:G
PCT		5:87753842:G:A
PCT		5:87757832:A:G
PCT		20:2246304:C:T
PCT		2:221219910:T:C
PCT		2:221219447:A:C
PCT		2:221220097:T:C
PCT		19:56644040:G:A
PCT		19:56645327:T:C
PCT		22:50084291:T:C
PCT		20:22813235:A:T
PCT		1:198552900:G:A
PCT		1:198551917:G:A
PCT		1:198554389:C:A
PCT		1:198552088:T:C
PCT		9:4766431:C:T
PCT		5:87772738:A:G
PCT		22:50083962:A:G
PCT		1:198545552:T:G
PCT		1:198545197:A:T
PCT		1:198548410:G:A
PCT		4:64742272:A:G
PCT		5:163406305:G:T
PCT		19:56645968:A:T
PCT		6:29772059:A:G
PCT		6:29772395:G:A
PCT		1:198592749:G:A
PCT		1:198592307:C:G
PCT		1:198591077:G:A
PCT		1:198593211:G:A
PCT		1:198592353:A:G
PCT		15:74054645:C:G
PCT		15:74054644:T:A
PCT		1:198564109:T:C
PCT		1:198565191:A:G
PCT		1:198561842:A:G
PCT		1:198562158:T:C
PCT		1:198563149:C:T
PCT		22:50085220:T:C
PCT		5:1138740:C:A
PCT		6:29777892:G:A
PCT		7:98906472:T:G
PCT		7:98913204:T:C
PCT		6:29735391:T:C
PCT		19:56645250:G:A
PCT		6:29781886:C:T
PCT		1:198547233:C:G
PCT		1:198544313:A:C
PCT		6:32598558:C:G
PCT		6:29783219:T:A
PCT		9:4763473:A:G
PCT		12:13564007:C:T
PCT		1:198594244:A:G
PCT		1:198594782:C:T
PCT		1:198594769:G:A
PCT		1:198594918:G:A
PCT		1:198589709:G:A
PCT		10:73625815:T:C
PCT		5:87764486:A:G
PCT		5:87769720:T:C
PCT		5:87763566:G:A
PCT		5:87770123:T:C
PCT		5:87781168:C:T
PCT		2:221226692:A:G
PCT		6:29735779:T:C
PCT		6:29778898:T:C
PCT		8:122779576:T:C
PCT		2:221226663:C:A
PCT		10:73621010:G:A
PCT		6:29781987:A:C
PCT		6:29776878:G:A
PCT		6:29782533:G:A
PCT		6:29779203:G:A
PCT		6:29781582:G:A
PCT		6:29775346:A:G
PCT		6:29781703:T:C
PCT		6:29778607:T:C
PCT		6:29782786:C:T
PCT		6:29778171:T:G
PCT		6:29777585:C:A
PCT		6:29781474:A:G
PCT		6:29776322:G:T
PCT		6:29776239:T:C
PCT		6:29777394:A:G
PCT		6:29774989:T:A
PCT		6:29779806:C:T
PCT		6:29776390:A:T
PCT		6:29771080:G:A
PCT		6:29773954:T:C
PCT		6:29778174:T:C
PCT		6:29776715:A:G
PCT		6:29772549:C:G
PCT		6:29771806:C:G
PCT		6:29771421:G:A
PCT		6:29777983:G:A
PCT		6:29778419:T:C
PCT		6:29735550:T:A
PCT		7:15040241:T:C
PCT		19:56640870:T:C
PCT		5:1136969:G:C
PCT		6:29753243:G:A
PCT		4:110947882:A:G
PCT		1:198592205:G:A
PCT		1:198591528:G:C
PCT		1:198592929:A:T
PCT		9:4767677:C:T
PCT		6:29780529:C:T
PCT		8:122744697:C:T
PCT		2:221158425:T:C
PCT		8:122742574:T:C
PCT		8:122744869:C:T
PCT		8:122743912:T:G
PCT		2:199031179:A:T
PCT		1:198544842:C:A
PCT		3:125130558:G:A
PCT		2:221161333:T:C
PCT		4:12724090:A:G
PCT		17:4813566:C:A
PCT		16:54744823:T:C
PCT		6:29782868:T:C
PCT		6:29783529:G:A
PCT		6:29783660:C:T
PCT		6:29785149:A:C
PCT		6:29737159:G:C
PCT		6:29734696:A:G
PCT		6:29746794:T:C
PCT		6:29746803:A:T
PCT		6:29746305:T:G
PCT		6:29735134:G:A
PCT		6:29735469:G:A
PCT		6:29744411:A:T
PCT		6:29735455:C:A
PCT		6:29744610:G:C
PCT		6:29744407:T:C
PCT		6:29744412:C:A
PCT		6:29744405:A:T
PCT		6:29739906:T:G
PCT		6:29739639:T:C
PCT		6:29739057:C:T
PCT		6:29748206:T:C
PCT		6:29737022:C:T
PCT		6:29737222:A:C
PCT		6:29738287:A:G
PCT		6:29736229:C:A
PCT		6:29749990:T:G
PCT		6:29750187:A:T
PCT		6:29749331:G:A
PCT		6:29738298:G:T
PCT		6:29739272:T:C
PCT		6:29736011:G:C
PCT		6:29739322:A:C
PCT		6:29748837:C:A
PCT		6:29748523:C:T
PCT		6:29739434:A:C
PCT		6:29778213:C:G
PCT		7:149707874:C:T
PCT		3:127194310:A:C
PCT		1:198590454:A:C
PCT		1:198590366:C:T
PCT		1:198590421:C:T
PCT		1:198561707:A:G
PCT		6:29753729:T:A
PCT		1:248032541:G:A
PCT		2:221159901:A:G
PCT		5:1137001:G:C
PCT		6:29735225:T:C
PCT		5:163378129:A:G
PCT		5:163378505:T:C
PCT		1:198546085:G:A
PCT		17:14319567:G:T
PCT		3:174259449:A:G
PCT		6:31185051:T:C
PCT		6:29742846:G:A
PCT		15:74051686:A:G
PCT		12:125178410:G:A
PCT		6:31178017:G:T
PCT		6:31177999:A:G
PCT		6:31177996:A:G
PCT		6:31178068:C:T
PCT		6:31176921:G:A
PCT		6:31177419:A:G
PCT		6:31177458:C:A
PCT		6:31177380:A:G
PCT		6:31177730:G:C
PCT		6:31179033:T:C
PCT		6:31179852:A:C
PCT		6:31177814:G:T
PCT		17:14320734:T:C
PCT		5:87770506:C:A
PCT		6:29776152:A:C
PCT		2:221160610:A:G
PCT		6:29774709:C:T
PCT		6:29774627:G:A
PCT		6:29774959:T:C
PCT		6:29774761:A:C
PCT		6:29774620:G:A
PCT		6:31182147:G:A
PCT		6:31184756:G:A
PCT		6:31181716:G:A
PCT		6:31180635:A:C
PCT		6:31180098:C:T
PCT		6:31182608:C:T
PCT		6:31184020:A:G
PCT		8:122774138:C:T
PCT		22:50084825:G:T
PCT		2:221249838:T:A
PCT		15:74052756:C:T
PCT		1:248035778:T:C
PCT		6:36555422:C:T
PCT		13:104889300:C:T
PCT		5:1134441:C:T
PCT		15:53457641:C:T
PCT		1:33468276:T:C
PCT		10:65564686:T:C
PCT		5:56293009:G:A
PCT		1:198543027:C:T
PCT		1:248029483:G:T
PCT		6:29783064:G:A
PCT		17:69542130:C:T
PCT		4:72803604:A:G
PCT		19:56643470:A:G
PCT		19:56642155:A:G
PCT		1:33513905:T:C
PCT		1:33512723:C:G
PCT		1:33513352:T:C
PCT		6:29736792:C:T
PCT		12:125175262:C:G
PCT		1:198557673:C:G
PCT		1:198558303:T:C
PCT		1:198556763:A:G
PCT		1:198558569:C:T
PCT		2:221254614:G:C
PCT		7:109699091:T:C
PCT		5:1135584:T:C
PCT		5:1134045:T:C
PCT		5:1134351:A:G
PCT		5:1134167:G:A
PCT		5:1134400:C:G
PCT		1:198564100:G:T
PCT		1:198564012:A:G
PCT		1:198568058:G:A
PCT		1:198568665:G:A
PCT		1:198568182:A:G
PCT		1:198567389:C:T
PCT		6:31178513:G:A
PCT		8:122742903:T:C
PCT		8:122741348:A:G
PCT		20:22812208:G:A
PCT		5:163378508:C:T
PCT		1:33511655:T:C
PCT		1:33511905:A:G
PCT		8:122754603:G:C
PCT		1:102922981:A:G
PCT		1:33510198:A:C
PCT		2:221229840:G:A
PCT		9:4777162:C:T
PCT		2:221204929:A:C
PCT		7:149707006:A:G
PCT		22:50086405:T:C
PCT		8:122756659:T:C
PCT		8:122759742:C:T
PCT		8:122760987:T:C
PCT		8:122756566:T:C
PCT		8:122771865:T:C
PCT		8:122771435:C:T
PCT		8:122771451:G:A
PCT		8:122761735:T:C
PCT		8:122761187:G:A
PCT		8:122766587:A:T
PCT		8:122761687:T:C
PCT		8:122755788:T:C
PCT		8:122761230:C:T
PCT		5:1134834:G:A
PCT		6:29782470:C:T
PCT		6:32590483:C:T
PCT		6:32599685:T:C
PCT		5:1134725:C:T
PCT		5:1135834:A:G
PCT		5:1134914:A:G
PCT		1:33541113:G:A
PCT		3:197542:A:G
PCT		1:198548925:G:A
PCT		12:125173793:C:T
PCT		1:33462624:A:C
PCT		12:125177358:T:A
PCT		11:130482015:C:T
PCT		14:41809315:A:C
PCT		6:29778865:C:T
PCT		5:163379010:T:C
PCT		2:221224959:C:T
PCT		17:4969940:C:T
PCT		15:74052323:A:G
PCT		6:36548177:C:T
PCT		9:129555993:A:G
PCT		2:199046834:C:G
PCT		2:221240705:A:G
PCT		6:32599655:T:C
PCT		17:4963969:C:T
PCT		6:29741660:C:T
PCT		6:29775163:T:C
PCT		6:29776360:A:G
PCT		6:29778333:T:C
PCT		6:29775965:C:T
PCT		6:29778987:T:G
PCT		6:29779832:G:A
PCT		6:29778109:A:C
PCT		1:102469080:C:A
PCT		1:102469386:T:C
PCT		6:29745726:G:A
PCT		12:125194467:A:G
PCT		1:227666180:T:C
PCT		3:174262660:C:T
PCT		2:221228326:A:G
PCT		1:198585792:G:T
PCT		1:113711896:T:C
PCT		1:198584022:A:G
PCT		6:32599571:A:G
PCT		1:33510806:A:G
PCT		12:112254941:C:T
PCT		18:42147216:T:C
PCT		10:27880190:C:T
PCT		1:240919686:G:C
PCT		3:174259460:A:C
PCT		8:122755292:A:C
PCT		22:50084324:G:C
PCT		1:198575547:C:T
PCT		1:198578365:C:A
PCT		1:198579316:G:T
PCT		1:198577352:G:T
PCT		1:198579585:A:G
PCT		6:32599736:T:C
PCT		6:32599745:G:C
PCT		12:125197092:T:A
PCT		8:122753566:C:G
PCT		12:125195074:A:C
PCT		6:93016344:G:C
PCT		6:93013237:G:A
PCT		12:125169957:T:C
PCT		6:29778626:C:T
PCT		1:198570143:C:T
PCT		6:32599485:T:G
PCT		6:32599265:G:A
PCT		6:32598903:A:G
PCT		6:32598917:A:C
PCT		6:32598946:T:G
PCT		6:32598906:G:A
PCT		6:32599006:C:T
PCT		6:32599180:G:A
PCT		6:32599190:T:A
PCT		3:16892111:G:A
PCT		3:16890535:A:G
PCT		3:16888997:T:C
PCT		3:16892064:C:T
PCT		6:32599999:G:A
PCT		7:22752426:G:A
PCT		9:4920629:A:G
PCT		1:198571122:G:A
PCT		1:198573202:C:A
PCT		8:122767580:G:A
PCT		3:114006125:G:A
PCT		1:33458803:A:G
PCT		9:4762606:C:T
PCT		18:23525121:C:T
PCT		19:56644155:G:C
PCT		9:4780007:T:A
PCT		12:125177770:G:C
PCT		1:198566554:G:T
PCT		20:2252739:T:C
PCT		1:198578570:T:C
PCT		3:16891568:T:C
PCT		7:36797854:A:G
PCT		18:59358145:A:T
PCT		2:221219852:G:A
PCT		1:248038197:A:G
PCT		3:113989674:G:A
PCT		1:248041599:A:G
PCT		19:56644911:A:G
PCT		12:125196564:T:G
PCT		11:58217281:A:T
PCT		5:1136990:A:G
PCT		6:82130332:A:G
PCT		5:163371291:A:G
PCT		5:163371279:G:A
PCT		1:198574218:T:C
PCT		19:56645131:A:G
PCT		13:104884813:A:G
PCT		2:221226324:C:T
PCT		1:248037646:C:G
PCT		19:56641735:G:A
PCT		1:248028968:G:C
PCT		6:31216262:G:A
PCT		3:114004881:T:C
PCT		3:114000154:A:G
PCT		3:113995903:C:T
PCT		3:113998543:A:C
PCT		3:114004375:A:G
PCT		6:32598841:G:A
PCT		12:125193673:T:G
PCT		6:135392009:G:A
PCT		1:33512628:A:G
PCT		4:157629175:T:G
PCT		4:157635075:A:G
PCT		4:157638814:A:G
PCT		4:157628375:T:G
PCT		4:157626047:C:G
PCT		19:56641367:A:G
PCT		1:248037990:G:A
PCT		8:122740669:T:C
PCT		6:32599918:T:C
PCT		19:56643810:G:T
PCT		1:248036554:G:A
PCT		9:136941002:T:C
PCT		15:99072116:A:G
PCT		12:93979871:G:A
PCT		11:58217142:T:A
PCT		1:248036352:A:G
PCT		9:136950691:C:A
PCT		17:4963329:G:T
PCT		17:4963281:T:C
PCT		1:198587480:G:A
PCT		1:198583353:T:G
PCT		1:198581898:A:G
PCT		1:198584147:C:T
PCT		1:198583851:A:G
PCT		1:198587553:T:C
PCT		20:2247179:A:G
PCT		7:149710827:G:A
PCT		1:198581291:C:T
PCT		2:221207438:A:T
PCT		8:122739677:G:A
PCT		4:12723562:A:T
PCT		19:56646082:A:C
PCT		2:221208500:T:C
PCT		1:248035466:A:C
PCT		3:16917553:A:G
PCT		3:174261615:T:C
PCT		6:31216507:A:C
PCT		6:31218327:T:C
PCT		3:16920805:C:T
PCT		5:163346465:C:T
PCT		22:50084473:A:G
PCT		6:7261881:G:T
PCT		1:248038325:T:C
PCT		12:125193013:A:G
PCT		11:130482241:A:T
PCT		6:31217741:T:C
PCT		1:33508527:A:G
PCT		1:33508775:C:T
PCT		4:12725653:C:G
PCT		8:122761818:C:A
PCT		8:122761835:A:G
PCT		8:122762938:A:G
PCT		8:122765191:C:T
PCT		8:122763807:G:A
PCT		8:122762553:C:G
PCT		8:122765723:C:G
PCT		8:122763608:T:C
PCT		17:4964618:C:T
PCT		1:33521676:G:T
PCT		6:31218208:A:G
PCT		6:31217973:C:T
PCT		6:31217815:A:C
PCT		12:125168960:G:T
PCT		8:122764165:A:G
PCT		4:12723707:C:T
PCT		3:195923:T:C
PCT		9:136947105:G:T
PCT		4:12725896:C:T
PCT		5:163407588:C:T
PCT		4:12725123:G:A
PCT		17:14319001:G:T
PCT		8:122763906:T:C
PCT		6:31218984:A:G
PCT		14:26384139:A:G
PCT		1:248033167:G:T
PCT		3:16918343:T:C
PCT		3:16917333:G:A
PCT		18:42144743:C:G
PCT		12:112255912:C:T
PCT		5:163407425:C:G
PCT		2:221159923:C:G
PCT		4:12723449:G:C
PCT		8:122738424:T:C
PCT		1:198588082:T:C
PCT		1:198587527:G:A
PCT		1:198582636:T:C
PCT		1:198587519:T:G
PCT		1:198587244:T:A
PCT		1:198587072:G:A
PCT		1:198587091:T:C
PCT		15:92778886:G:T
PCT		9:91341956:C:T
PCT		15:53465853:A:G
PCT		5:163374974:A:G
PCT		17:69541224:C:T
PCT		1:198587232:T:C
PCT		9:105430088:T:C
PCT		7:149696619:C:A
PCT		6:32103667:G:A
PCT		3:105338346:A:G
PCT		6:93002521:T:G
PCT		17:14318509:G:C
PCT		6:29781521:G:T
PCT		5:163368027:A:G
PCT		5:163368606:A:G
PCT		6:82142801:C:T
PCT		6:33533341:G:A
PCT		17:75238720:T:C
PCT		3:22689610:G:A
PCT		1:198584183:G:A
PCT		5:163372747:A:G
PCT		6:31210691:A:G
PCT		6:31211436:T:C
PCT		6:31210577:T:C
PCT		6:31210796:A:G
PCT		17:60441925:G:A
PCT		4:12720026:G:C
PCT		4:12720027:G:T
PCT		1:248040018:A:G
PCT		5:163375485:G:A
PCT		14:103220658:A:G
PCT		9:136940570:T:C
PCT		7:22753675:G:C
PCT		8:122765005:A:G
PCT		8:122766075:T:C
PCT		4:37140772:G:T
PCT		5:163371689:T:G
PCT		2:236008035:C:T
PCT		4:12720041:C:T
PCT		12:94525619:T:C
PCT		17:4976660:C:G
PCT		1:198595099:A:G
PCT		22:37437354:G:A
PCT		12:125196942:C:A
PCT		12:125197450:C:T
PCT		12:125196704:C:T
PCT		19:56644631:T:G
PCT		22:37438651:G:T
PCT		1:198595506:G:A
PCT		5:1133789:G:A
PFT_categoric	ZSWIM6	5:60694068:G:A
PFT_categoric	ZNF627	19:11718039:C:T
PFT_categoric	ZNF627	19:11712508:A:C
PFT_categoric	ZNF627	19:11725794:G:A
PFT_categoric	ZNF423	16:49741112:C:A
PFT_categoric	ZNF423	16:49726586:T:C
PFT_categoric	ZNF423	16:49742122:A:G
PFT_categoric	XCL1	1:168550535:A:G
PFT_categoric	XCL1	1:168555554:T:A
PFT_categoric	WDR63	1:85573705:A:T
PFT_categoric	WDR63	1:85573704:A:C
PFT_categoric	VGLL4	3:11629413:C:T
PFT_categoric	UNC5D,LOC101929550	8:35544688:G:A
PFT_categoric	UBR4	1:19399161:T:C
PFT_categoric	UBR4	1:19398552:T:C
PFT_categoric	UBR4	1:19399623:A:G
PFT_categoric	UBR4	1:19460635:A:T
PFT_categoric	UBR4	1:19399398:G:A
PFT_categoric	UBR4	1:19487656:T:C
PFT_categoric	UBR4	1:19401728:G:A
PFT_categoric	UBR4	1:19470749:G:C
PFT_categoric	UBR4	1:19401814:A:G
PFT_categoric	UBR4	1:19402390:T:C
PFT_categoric	UBR4	1:19404071:A:T
PFT_categoric	UBR4	1:19435432:G:T
PFT_categoric	UBR4	1:19403867:C:G
PFT_categoric	UBR4	1:19442508:C:T
PFT_categoric	UBR4	1:19440107:A:G
PFT_categoric	UBR4	1:19424960:G:T
PFT_categoric	UBR4	1:19414814:A:G
PFT_categoric	UBR4	1:19424477:C:A
PFT_categoric	UBR4	1:19421856:A:G
PFT_categoric	UBR4	1:19420392:G:A
PFT_categoric	UBR4	1:19463611:G:T
PFT_categoric	UBR4	1:19488839:C:A
PFT_categoric	UBR4	1:19448814:T:C
PFT_categoric	UBR4	1:19464773:C:T
PFT_categoric	UBR4	1:19491857:T:C
PFT_categoric	UBR4	1:19433449:A:G
PFT_categoric	UBR4	1:19413420:T:G
PFT_categoric	UBR4	1:19492876:C:A
PFT_categoric	UBR4	1:19446388:T:C
PFT_categoric	UBR4	1:19486839:T:C
PFT_categoric	UBR4	1:19426199:G:A
PFT_categoric	UBR4	1:19430008:A:G
PFT_categoric	TTLL1,LOC100506679	22:43434284:G:C
PFT_categoric	TTLL1	22:43466217:A:G
PFT_categoric	TTLL1	22:43459540:C:T
PFT_categoric	TTF1	9:135257703:C:T
PFT_categoric	TTF1	9:135257019:A:G
PFT_categoric	TTF1	9:135250473:A:G
PFT_categoric	TMEM135	11:86782274:T:A
PFT_categoric	TMEM135	11:86775026:G:A
PFT_categoric	TMEM135	11:86781499:A:G
PFT_categoric	TMEM135	11:86773929:G:A
PFT_categoric	TMEM135	11:86780937:G:A
PFT_categoric	TMEM135	11:86947617:T:C
PFT_categoric	TMEM135	11:86812299:C:T
PFT_categoric	TMEM135	11:86813178:A:T
PFT_categoric	TMEM135	11:86780958:T:G
PFT_categoric	TMEM135	11:86780044:C:G
PFT_categoric	TMEM135	11:86778113:C:T
PFT_categoric	TMEM135	11:86781808:A:G
PFT_categoric	TMEM135	11:86820258:C:G
PFT_categoric	TMEM135	11:86815453:G:T
PFT_categoric	TMEM135	11:86817219:C:A
PFT_categoric	TMEM135	11:86824250:A:G
PFT_categoric	TMEM135	11:86805541:C:A
PFT_categoric	TMEM135	11:86789285:G:A
PFT_categoric	TMEM135	11:86799055:C:T
PFT_categoric	TMEM135	11:86797750:G:C
PFT_categoric	TMEM135	11:86913129:G:A
PFT_categoric	TMEM135	11:86785038:C:T
PFT_categoric	TMEM135	11:86805789:C:A
PFT_categoric	TMEM135	11:86788716:T:G
PFT_categoric	TMEM135	11:86784785:C:T
PFT_categoric	TMEM135	11:86922561:G:A
PFT_categoric	TMEM135	11:86800527:G:A
PFT_categoric	TMEM135	11:86908718:G:A
PFT_categoric	TMEM135	11:86807959:A:G
PFT_categoric	TMEM135	11:86804081:C:G
PFT_categoric	TMEM135	11:86806583:T:C
PFT_categoric	TMEM135	11:86755466:A:T
PFT_categoric	TMEM135	11:86771317:T:A
PFT_categoric	TMEM135	11:86756502:C:T
PFT_categoric	TMEM135	11:86758657:A:G
PFT_categoric	TMEM135	11:86753088:C:T
PFT_categoric	TMEM135	11:86771207:G:A
PFT_categoric	TMEM135	11:86802260:G:A
PFT_categoric	TMEM135	11:86760846:C:G
PFT_categoric	TAS1R1	1:6619895:C:T
PFT_categoric	STRAP	12:16038556:C:A
PFT_categoric	STON2	14:81794813:C:G
PFT_categoric	ST8SIA5	18:44269268:C:T
PFT_categoric	SPOCK3	4:168017327:T:G
PFT_categoric	SPOCK3	4:167993379:G:A
PFT_categoric	SLC25A46	5:110105344:T:C
PFT_categoric	SLC25A46	5:110100318:G:A
PFT_categoric	SIRT2	19:39382001:T:C
PFT_categoric	SETBP1	18:42450306:A:C
PFT_categoric	SETBP1	18:42453826:G:A
PFT_categoric	SETBP1	18:42452278:C:T
PFT_categoric	SETBP1	18:42451753:T:A
PFT_categoric	SETBP1	18:42453047:A:G
PFT_categoric	SETBP1	18:42449598:C:T
PFT_categoric	SETBP1	18:42454688:T:C
PFT_categoric	SETBP1	18:42431244:G:A
PFT_categoric	SETBP1	18:42437268:G:A
PFT_categoric	SETBP1	18:42436652:C:T
PFT_categoric	SETBP1	18:42434615:G:A
PFT_categoric	SETBP1	18:42441443:C:T
PFT_categoric	SETBP1	18:42439886:C:T
PFT_categoric	SETBP1	18:42456653:G:A
PFT_categoric	SETBP1	18:42449615:A:G
PFT_categoric	SETBP1	18:42424594:C:T
PFT_categoric	SERPINB1	6:2843855:A:G
PFT_categoric	SASH1	6:148699212:A:G
PFT_categoric	RNF121	11:71704579:A:T
PFT_categoric	RBMS1	2:161246939:T:C
PFT_categoric	RBFOX1	16:6856869:C:G
PFT_categoric	RBBP9	20:18474566:C:G
PFT_categoric	RBBP9	20:18471623:A:G
PFT_categoric	RBBP9	20:18480236:T:C
PFT_categoric	RAPGEF4	2:173832212:G:A
PFT_categoric	PXDNL	8:52428567:G:A
PFT_categoric	PXDNL	8:52435079:T:C
PFT_categoric	PXDNL	8:52428061:T:C
PFT_categoric	PXDNL	8:52437572:C:T
PFT_categoric	PXDNL	8:52604425:G:A
PFT_categoric	POLR3F,RBBP9	20:18467826:T:A
PFT_categoric	PLEKHG5	1:6572861:A:C
PFT_categoric	PLCL2	3:17076336:T:C
PFT_categoric	PKNOX2	11:125258728:C:G
PFT_categoric	PIGB	15:55632944:T:G
PFT_categoric	PDE10A	6:165836946:A:G
PFT_categoric	PDE10A	6:165836786:C:A
PFT_categoric	PDE10A	6:165836746:T:C
PFT_categoric	OVCH2	11:7721030:C:T
PFT_categoric	OVAAL	1:180535972:A:G
PFT_categoric	NUMA1,LOC100128494	11:71722484:C:T
PFT_categoric	NUMA1	11:71748005:G:T
PFT_categoric	NFIA	1:61872686:A:G
PFT_categoric	NF1,EVI2A,EVI2B	17:29639263:C:T
PFT_categoric	NF1,EVI2A,EVI2B	17:29646032:G:A
PFT_categoric	NF1,EVI2A	17:29653293:T:C
PFT_categoric	NF1	17:29680526:C:G
PFT_categoric	NF1	17:29704002:T:C
PFT_categoric	NELL2	12:45167253:C:T
PFT_categoric	NDUFS4	5:52892794:A:G
PFT_categoric	NDUFS4	5:52915186:G:C
PFT_categoric	NDUFS4	5:52912751:A:C
PFT_categoric	NDUFS4	5:52916022:T:G
PFT_categoric	NDUFS4	5:52923235:G:C
PFT_categoric	NDUFS4	5:52901945:C:A
PFT_categoric	NDUFS4	5:52898761:T:G
PFT_categoric	NDUFS4	5:52887313:C:T
PFT_categoric	NDUFS4	5:52917782:G:T
PFT_categoric	NDUFS4	5:52917777:G:A
PFT_categoric	NDUFS4	5:52880138:G:A
PFT_categoric	NDUFS4	5:52885883:C:G
PFT_categoric	NDUFS4	5:52884611:A:G
PFT_categoric	NDUFS4	5:52883070:G:T
PFT_categoric	NDUFS4	5:52872570:A:G
PFT_categoric	NDUFS4	5:52944428:T:C
PFT_categoric	NDUFS4	5:52867482:A:G
PFT_categoric	NDUFS4	5:52878220:C:T
PFT_categoric	NDUFS4	5:52878172:A:C
PFT_categoric	NDUFS4	5:52933545:T:C
PFT_categoric	NDUFS4	5:52927822:G:C
PFT_categoric	NDUFS4	5:52929105:A:C
PFT_categoric	NDUFS4	5:52946029:G:A
PFT_categoric	NDUFS4	5:52851870:G:A
PFT_categoric	NDUFS4	5:52853386:G:A
PFT_categoric	NDUFS4	5:52943336:C:T
PFT_categoric	NDUFS4	5:52948984:A:T
PFT_categoric	NDUFS4	5:52960423:A:G
PFT_categoric	NCALD	8:103046276:G:A
PFT_categoric	MYO18B	22:26250235:A:G
PFT_categoric	MYO18B	22:26250248:C:T
PFT_categoric	MYO18B	22:26248194:C:T
PFT_categoric	MYO18B	22:26247607:C:T
PFT_categoric	MUC19	12:40821177:A:G
PFT_categoric	MTHFD2L	4:75037384:G:A
PFT_categoric	MTHFD2L	4:75029782:C:T
PFT_categoric	MTHFD2L	4:75046866:T:C
PFT_categoric	MTHFD2L	4:74993743:T:G
PFT_categoric	MSC-AS1	8:72837723:C:T
PFT_categoric	MAST3	19:18257962:G:A
PFT_categoric	MAPKAPK2	1:206911519:A:G
PFT_categoric	MACROD2	20:14114596:A:G
PFT_categoric	LRRK2	12:40747522:G:A
PFT_categoric	LRRK2	12:40762509:T:C
PFT_categoric	LRP1B	2:141755838:T:C
PFT_categoric	LRP1B	2:141746869:T:C
PFT_categoric	LRP1B	2:141741133:T:C
PFT_categoric	LRP1B	2:141744235:G:A
PFT_categoric	LRP1B	2:141742787:C:G
PFT_categoric	LRP1B	2:141743077:C:T
PFT_categoric	LRP1B	2:141757517:G:A
PFT_categoric	LRP1B	2:141741307:T:C
PFT_categoric	LRP1B	2:141741564:C:T
PFT_categoric	LRP1B	2:141742624:G:A
PFT_categoric	LRP1B	2:141737989:T:C
PFT_categoric	LRP1B	2:141740687:C:T
PFT_categoric	LRP1B	2:141745846:C:T
PFT_categoric	LRP1B	2:141740937:A:G
PFT_categoric	LRP1B	2:141742103:A:G
PFT_categoric	LRP1B	2:141746049:T:A
PFT_categoric	LRP1B	2:141736900:A:T
PFT_categoric	LRP1B	2:141743308:G:T
PFT_categoric	LRP1B	2:141779532:A:G
PFT_categoric	LOC730100	2:52144268:A:G
PFT_categoric	LOC730100	2:52145001:C:T
PFT_categoric	LOC730100	2:52144673:A:T
PFT_categoric	LOC730100	2:52139945:C:A
PFT_categoric	LOC730100	2:52147194:T:A
PFT_categoric	LOC285626	5:158794643:G:A
PFT_categoric	LINC01572	16:72616082:A:G
PFT_categoric	LINC01378	4:118395706:A:G
PFT_categoric	LINC01378	4:118393990:G:A
PFT_categoric	LINC01378	4:118406970:C:G
PFT_categoric	LINC01378	4:118408717:T:A
PFT_categoric	LINC01378	4:118414654:T:C
PFT_categoric	LINC01378	4:118409661:T:A
PFT_categoric	LINC01378	4:118417019:T:C
PFT_categoric	LINC01378	4:118416878:A:G
PFT_categoric	KCNU1	8:36778578:C:T
PFT_categoric	KCNT1	9:138613549:G:C
PFT_categoric	IRF2BPL	14:77496619:G:A
PFT_categoric	IRF2BPL	14:77495886:C:T
PFT_categoric	IL1B	2:113585514:C:T
PFT_categoric	HSD17B2	16:82125640:T:C
PFT_categoric	HSD17B2	16:82125463:G:C
PFT_categoric	HLA-DRA	6:32407068:G:A
PFT_categoric	HLA-DOB,TAP2	6:32787056:C:T
PFT_categoric	HLA-DOB,TAP2	6:32784783:C:T
PFT_categoric	GRM7	3:7212491:A:G
PFT_categoric	GRM7	3:7212686:T:C
PFT_categoric	GRM7	3:7212784:G:A
PFT_categoric	GRM7	3:7184473:G:A
PFT_categoric	GRM7	3:7184996:C:T
PFT_categoric	GRM7	3:7184695:C:A
PFT_categoric	GRM7	3:7193856:A:G
PFT_categoric	GRM7	3:7189372:A:G
PFT_categoric	GRM7	3:7193000:G:A
PFT_categoric	GRM7	3:7190389:T:C
PFT_categoric	GRM7	3:7189985:G:A
PFT_categoric	GRM7	3:7194910:A:C
PFT_categoric	GRM7	3:7197642:C:T
PFT_categoric	GRM5	11:88471346:A:G
PFT_categoric	GRM5	11:88475085:T:C
PFT_categoric	GRM5	11:88475129:G:A
PFT_categoric	GRM5	11:88477606:G:A
PFT_categoric	GRM5	11:88479062:C:T
PFT_categoric	GRM5	11:88516182:G:T
PFT_categoric	GRB14	2:165373305:G:A
PFT_categoric	GRB14	2:165393678:T:A
PFT_categoric	GPC1	2:241409069:T:C
PFT_categoric	FRAS1	4:79397621:T:C
PFT_categoric	FAM107B	10:14779154:T:C
PFT_categoric	EPHA5	4:66190817:A:G
PFT_categoric	EPHA5	4:66370804:T:G
PFT_categoric	EMX2OS	10:119254377:G:C
PFT_categoric	EMX2OS	10:119248608:G:A
PFT_categoric	DOCK1	10:128793626:G:A
PFT_categoric	DOCK1	10:128789879:C:T
PFT_categoric	COLEC12	18:356596:C:A
PFT_categoric	COLEC12	18:351801:C:T
PFT_categoric	COLEC12	18:357315:C:T
PFT_categoric	COLEC12	18:494878:C:A
PFT_categoric	COL16A1	1:32124259:A:G
PFT_categoric	COL16A1	1:32117243:T:C
PFT_categoric	COL13A1	10:71610021:C:T
PFT_categoric	CNTN5	11:99596049:G:A
PFT_categoric	CNTN3	3:74593872:C:T
PFT_categoric	CNTN3	3:74597229:T:C
PFT_categoric	CNTN3	3:74612498:C:G
PFT_categoric	CECR7	22:17526688:A:T
PFT_categoric	CECR7	22:17538082:C:A
PFT_categoric	CECR7	22:17538980:C:G
PFT_categoric	CECR7	22:17529814:T:C
PFT_categoric	CECR7	22:17542810:T:C
PFT_categoric	CECR7	22:17518787:C:T
PFT_categoric	CDK5RAP2	9:123254990:A:G
PFT_categoric	CCSER1	4:91589284:A:G
PFT_categoric	CCDC26	8:130384746:A:G
PFT_categoric	CCDC26	8:130401250:A:C
PFT_categoric	CALD1	7:134659163:G:A
PFT_categoric	C10orf11	10:78217552:C:G
PFT_categoric	BMP8B	1:40242973:C:T
PFT_categoric	BCAR1,CTRB1,LOC100506281	16:75259948:C:T
PFT_categoric	B3GALT5	21:41021979:T:C
PFT_categoric	B3GALT5	21:41022633:T:G
PFT_categoric	APOBEC3H	22:39497811:A:G
PFT_categoric	AGBL1	15:86886139:G:C
PFT_categoric	ACP5	19:11687351:C:T
PFT_categoric	ACP5	19:11687195:C:T
PFT_categoric		4:74971173:G:A
PFT_categoric		10:76530226:T:C
PFT_categoric		10:76538210:A:T
PFT_categoric		13:110305715:G:A
PFT_categoric		2:14717962:G:A
PFT_categoric		3:55356854:C:T
PFT_categoric		10:58335589:G:A
PFT_categoric		10:58333843:G:A
PFT_categoric		10:58326678:C:G
PFT_categoric		10:58332451:A:T
PFT_categoric		10:58333180:G:A
PFT_categoric		10:58329209:T:G
PFT_categoric		1:168560132:G:A
PFT_categoric		20:11129845:G:A
PFT_categoric		20:38975329:A:G
PFT_categoric		4:74939383:A:G
PFT_categoric		13:110316608:G:A
PFT_categoric		10:76558097:C:T
PFT_categoric		10:76562406:G:A
PFT_categoric		10:58316920:C:T
PFT_categoric		4:74933320:T:G
PFT_categoric		14:66417569:C:T
PFT_categoric		13:110244768:C:T
PFT_categoric		10:76556696:C:T
PFT_categoric		14:66419099:G:C
PFT_categoric		2:130056892:A:C
PFT_categoric		10:76563528:C:G
PFT_categoric		13:110193421:C:T
PFT_categoric		10:76566943:C:T
PFT_categoric		10:58330197:T:C
PFT_categoric		10:58330560:A:T
PFT_categoric		1:20585118:G:C
PFT_categoric		10:58340060:C:T
PFT_categoric		10:58340678:G:T
PFT_categoric		10:58340679:A:T
PFT_categoric		12:19881686:G:T
PFT_categoric		10:58333020:A:G
PFT_categoric		10:58333065:T:C
PFT_categoric		10:85303596:T:C
PFT_categoric		10:58327324:G:C
PFT_categoric		13:110308929:G:A
PFT_categoric		6:31267618:A:G
PFT_categoric		10:58328830:C:A
PFT_categoric		13:110285478:T:C
PFT_categoric		10:58332277:C:T
PFT_categoric		10:58332444:T:C
PFT_categoric		10:58329007:G:C
PFT_categoric		10:58329008:G:T
PFT_categoric		10:58332855:C:A
PFT_categoric		10:58326863:C:A
PFT_categoric		10:58329177:C:A
PFT_categoric		10:58332375:A:C
PFT_categoric		10:58332618:T:C
PFT_categoric		10:58329317:G:A
PFT_categoric		10:58328573:A:T
PFT_categoric		1:57291283:A:G
PFT_categoric		10:58337388:C:T
PFT_categoric		13:110285534:C:A
PFT_categoric		13:110244926:T:C
PFT_categoric		10:58334902:C:T
PFT_categoric		10:58327862:T:C
PFT_categoric		10:58332821:G:A
PFT_categoric		10:58332988:C:T
PFT_categoric		10:58335721:C:T
PFT_categoric		10:58334862:C:T
PFT_categoric		10:58334579:A:G
PFT_categoric		10:58334722:G:A
PFT_categoric		10:58336715:T:G
PFT_categoric		10:58334699:A:G
PFT_categoric		10:58334176:T:A
PFT_categoric		10:58335423:T:A
PFT_categoric		10:58337153:T:A
PFT_categoric		10:58334303:T:C
PFT_categoric		10:58337248:A:G
PFT_categoric		12:68763065:G:A
PFT_categoric		13:110317471:C:T
PFT_categoric		4:141517378:A:G
PFT_categoric		10:58337308:T:C
PFT_categoric		13:110193906:A:G
PFT_categoric		10:58336143:G:A
PFT_categoric		2:130051445:A:G
PFT_categoric		2:130054847:T:C
PFT_categoric		10:58340191:A:G
PFT_categoric		10:58338705:T:A
PFT_categoric		10:58338424:T:G
PFT_categoric		2:239874176:G:A
PFT_categoric		12:38214935:G:T
PFT_categoric		10:58335263:T:C
PFT_categoric		10:58338979:T:G
PFT_categoric		10:58335264:G:A
PFT_categoric		13:110306370:T:C
PFT_categoric		13:110285150:C:T
PFT_categoric		12:38396314:C:T
PFT_categoric		4:141515213:T:C
PFT_categoric		13:27972121:C:T
PFT_categoric		12:38209526:C:T
PFT_categoric		13:110222455:T:C
PFT_categoric		19:18914545:G:C
PFT_categoric		4:141523331:C:T
PFT_categoric		18:64385831:A:T
PFT_categoric		13:110259068:A:G
PFT_categoric		13:110284557:T:C
PFT_categoric		12:38184969:C:G
PFT_categoric		5:52465955:C:G
PFT_categoric		12:38396387:G:A
PFT_categoric		13:110283442:A:G
PFT_categoric		13:110259999:G:C
PFT_categoric		13:110283468:G:A
PFT_categoric		19:18915367:T:A
PFT_categoric		1:100266156:C:T
PFT_categoric		10:76553723:G:A
PFT_categoric		13:110258243:G:A
PFT_categoric		13:110258553:T:A
PFT_categoric		4:141525162:G:C
PFT_categoric		11:86728082:G:A
PFT_categoric		13:110257726:T:C
PFT_categoric		4:141524765:T:A
PFT_categoric		4:141524007:A:G
PFT_categoric		4:141524372:G:C
PFT_categoric		13:110286542:G:A
PFT_categoric		12:38223072:T:C
PFT_categoric		6:32431785:A:C
PFT_categoric		19:18915813:T:C
PFT_categoric		1:19393387:T:A
PFT_categoric		11:86733470:G:T
PFT_categoric		6:30967305:G:A
PFT_categoric		8:73000268:C:G
PFT_categoric		5:52843924:C:G
PFT_categoric		13:110307062:T:C
PFT_categoric		12:38366910:T:A
PFT_categoric		13:110253530:T:C
PFT_categoric		4:141513385:G:T
PFT_categoric		12:38217737:G:T
PFT_categoric		12:38173538:C:T
PFT_categoric		12:38173781:C:T
PFT_categoric		19:18912264:A:C
PFT_categoric		19:18916295:A:G
PFT_categoric		12:38172388:A:G
PFT_categoric		12:38372240:T:G
PFT_categoric		13:110261241:T:C
PFT_categoric		16:72273267:C:T
PFT_categoric		5:116049613:G:A
PFT_categoric		13:110309931:G:A
PFT_categoric		13:110283321:T:C
PFT_categoric		12:69608675:T:C
PFT_categoric		12:38409192:C:T
PFT_categoric		12:38378230:C:T
PFT_categoric		13:110312251:C:T
PFT_categoric		13:110312263:G:C
PFT_categoric		12:38201635:C:T
PFT_categoric		12:38202712:A:T
PFT_categoric		13:110283245:C:T
PFT_categoric		4:57606444:A:G
PFT_categoric		13:110279103:T:G
PFT_categoric		13:110222089:T:C
PFT_categoric		12:38173436:C:T
PFT_categoric		12:38171791:C:A
PFT_categoric		13:110222467:G:A
PFT_categoric		1:80228886:A:C
PFT_categoric		12:38171494:C:T
PFT_categoric		12:38174030:A:G
PFT_categoric		12:38171979:T:A
PFT_categoric		9:132912189:C:T
PFT_categoric		12:38399761:G:A
PFT_categoric		13:110288419:C:G
PFT_categoric		13:110275191:C:T
PFT_categoric		13:110274332:C:T
PFT_categoric		12:38209993:G:A
PFT_categoric		5:116050848:C:T
PFT_categoric		12:38172037:A:G
PFT_categoric		22:50348970:A:G
PFT_categoric		6:91888743:C:T
PFT_categoric		12:38170859:C:T
PFT_categoric		13:110300542:T:A
PFT_categoric		6:32395000:C:A
PFT_categoric		12:38322687:T:C
PFT_categoric		9:133393096:T:G
PFT_categoric		12:38225112:G:C
PFT_categoric		3:82116974:G:A
PFT_categoric		13:110294250:T:C
PFT_categoric		13:110274231:A:G
PFT_categoric		12:38365894:G:T
PFT_categoric		15:101413497:A:T
PFT_categoric		12:38213156:T:A
PFT_categoric		12:38208339:C:T
PFT_categoric		18:14365967:A:C
PFT_categoric		13:110278579:G:T
PFT_categoric		12:38230352:C:T
PFT_categoric		18:58715229:C:G
PFT_categoric		13:110273102:A:G
PFT_categoric		5:110111291:G:A
PFT_categoric		2:239879183:A:C
PFT_categoric		4:141526289:A:G
PFT_categoric		14:98698544:T:A
PFT_categoric		1:80225493:T:C
PFT_categoric		9:110773144:A:G
PFT_categoric		1:19392689:G:C
PFT_categoric		6:31302190:A:C
PFT_categoric		6:31301658:T:C
PFT_categoric		6:31300856:G:A
PFT_categoric		12:38326062:T:A
PFT_categoric		18:11960480:G:C
PFT_categoric		6:15721215:G:A
PFT_categoric		12:38315210:T:A
PFT_categoric		5:110110254:G:C
PFT_categoric		13:110220622:G:A
PFT_categoric		13:110218383:T:C
PFT_categoric		18:52044841:A:G
PFT_categoric		6:31298515:A:G
PFT_categoric		13:110222191:C:T
PFT_categoric		12:38326596:T:C
PFT_categoric		13:110218732:G:A
PFT_categoric		13:110218631:A:C
PFT_categoric		12:38192117:T:C
PFT_categoric		14:98692794:C:G
PFT_categoric		12:38230143:G:A
PFT_categoric		6:31297100:A:G
PFT_categoric		12:38307319:C:G
PFT_categoric		12:38398426:G:A
PFT_categoric		12:38219777:T:G
PFT_categoric		4:66023538:A:G
PFT_categoric		12:38307362:C:T
PFT_categoric		6:32386571:G:A
PFT_categoric		18:11960470:T:A
PFT_categoric		6:31315015:T:C
PFT_categoric		6:31315262:A:G
PFT_categoric		6:31272321:G:A
PFT_categoric		6:31273554:C:A
PFT_categoric		4:29787909:T:C
PFT_categoric		4:143862147:G:A
PFT_categoric		13:110195840:C:T
PFT_categoric		13:110226000:G:C
PFT_categoric		13:110226470:C:A
PFT_categoric		13:110229821:T:C
PFT_categoric		4:29805467:C:T
PFT_categoric		4:29805552:A:T
PFT_categoric		4:29803951:G:A
PFT_categoric		16:72255577:A:G
PFT_categoric		4:29798323:T:G
PFT_categoric		13:110194519:A:G
PFT_categoric		1:80234024:A:T
PFT_categoric		6:88679887:G:A
PFT_categoric		5:110118624:G:A
PFT_categoric		5:110119707:G:A
PFT_categoric		16:1092798:C:G
PFT_categoric		10:110618375:C:G
PFT_categoric		18:64404800:G:A
PFT_categoric		9:103677373:A:G
PFT_categoric		5:110122932:A:C
PFT_categoric		4:34647549:A:G
PFT_categoric		17:14197800:A:G
PFT_categoric		10:8877243:A:G
PFT_categoric		16:72718977:C:G
PFT_categoric		8:52100679:T:A
PFT_categoric		1:189532830:G:C
PFT_categoric		10:85291851:G:T
PFT_categoric		13:77103593:A:C
PFT_categoric		1:94624985:C:G
PFT_categoric		10:80439649:T:G
PFT_categoric		10:80433121:G:A
PFT_categoric		8:64401901:G:A
PFT_categoric		13:60228176:C:A
PFT_categoric		2:20384701:C:T
PFT_categoric		2:81472353:A:G
PFT_categoric		4:171262051:T:C
PFT_categoric		5:81231252:G:T
PHOSPHORUS	ZSCAN5A	19:56862976:C:G
PHOSPHORUS	ZSCAN5A	19:56842602:T:C
PHOSPHORUS	ZSCAN5A	19:56845210:G:C
PHOSPHORUS	ZSCAN5A	19:56847871:C:T
PHOSPHORUS	ZSCAN5A	19:56847869:A:G
PHOSPHORUS	ZSCAN5A	19:56839935:G:C
PHOSPHORUS	ZSCAN5A	19:56857745:C:G
PHOSPHORUS	ZSCAN5A	19:56850726:T:C
PHOSPHORUS	ZSCAN5A	19:56863459:G:T
PHOSPHORUS	ZNF385D	3:21755789:A:T
PHOSPHORUS	ZNF385D	3:21814858:T:C
PHOSPHORUS	ZNF337-AS1	20:25639824:A:G
PHOSPHORUS	ZC3H7A	16:11852354:A:C
PHOSPHORUS	ZBED3-AS1	5:76445008:A:C
PHOSPHORUS	XPO6	16:28131507:A:C
PHOSPHORUS	VWA3A	16:22155629:A:G
PHOSPHORUS	USP48	1:22023894:T:C
PHOSPHORUS	USP48	1:22023884:T:C
PHOSPHORUS	USP40	2:234422110:C:G
PHOSPHORUS	USP40	2:234466588:C:A
PHOSPHORUS	USP40	2:234463709:C:T
PHOSPHORUS	USP40	2:234404913:G:A
PHOSPHORUS	USP15,MIR6125	12:62657666:C:T
PHOSPHORUS	USP15,MIR6125	12:62658288:T:C
PHOSPHORUS	USP15,MIR6125	12:62658986:T:C
PHOSPHORUS	USP15,MIR6125	12:62658882:C:T
PHOSPHORUS	USP15	12:62774082:C:T
PHOSPHORUS	USP15	12:62782193:G:A
PHOSPHORUS	USP15	12:62773161:G:A
PHOSPHORUS	USP15	12:62777565:G:T
PHOSPHORUS	USP15	12:62775933:A:G
PHOSPHORUS	USP15	12:62787720:A:T
PHOSPHORUS	USP15	12:62665772:T:A
PHOSPHORUS	USP15	12:62664266:G:A
PHOSPHORUS	USP15	12:62681769:A:G
PHOSPHORUS	USP15	12:62682150:C:T
PHOSPHORUS	USP15	12:62665540:A:G
PHOSPHORUS	USP15	12:62664274:G:A
PHOSPHORUS	USP15	12:62674735:C:G
PHOSPHORUS	USP15	12:62681642:G:T
PHOSPHORUS	USP15	12:62664224:A:G
PHOSPHORUS	USP15	12:62666521:A:C
PHOSPHORUS	USP15	12:62680896:A:T
PHOSPHORUS	USP15	12:62667727:T:C
PHOSPHORUS	USP15	12:62664272:C:T
PHOSPHORUS	USP15	12:62661522:T:C
PHOSPHORUS	USP15	12:62683167:T:C
PHOSPHORUS	USP15	12:62673088:T:C
PHOSPHORUS	USP15	12:62670296:A:G
PHOSPHORUS	USP15	12:62680747:A:G
PHOSPHORUS	USP15	12:62666217:C:T
PHOSPHORUS	USP15	12:62667078:C:T
PHOSPHORUS	USP15	12:62677397:G:A
PHOSPHORUS	USP15	12:62669425:G:A
PHOSPHORUS	USP15	12:62698735:C:A
PHOSPHORUS	USP15	12:62774337:A:G
PHOSPHORUS	USP15	12:62774159:A:G
PHOSPHORUS	USP15	12:62717558:G:A
PHOSPHORUS	USP15	12:62734666:G:A
PHOSPHORUS	USP15	12:62695835:A:G
PHOSPHORUS	USP15	12:62726983:A:G
PHOSPHORUS	USP15	12:62724404:T:C
PHOSPHORUS	USP15	12:62725394:C:T
PHOSPHORUS	USP15	12:62724220:A:G
PHOSPHORUS	USP15	12:62704551:G:A
PHOSPHORUS	USP15	12:62720287:T:C
PHOSPHORUS	USP15	12:62720714:C:T
PHOSPHORUS	USP15	12:62716547:T:C
PHOSPHORUS	USP15	12:62726596:A:C
PHOSPHORUS	USP15	12:62689467:C:T
PHOSPHORUS	USP15	12:62687161:C:T
PHOSPHORUS	USP15	12:62706046:A:T
PHOSPHORUS	USP15	12:62706333:C:A
PHOSPHORUS	USP15	12:62711409:T:C
PHOSPHORUS	USP15	12:62711199:T:C
PHOSPHORUS	USP15	12:62709109:C:T
PHOSPHORUS	USP15	12:62708958:G:A
PHOSPHORUS	USP15	12:62711935:A:C
PHOSPHORUS	USP15	12:62730184:A:T
PHOSPHORUS	USP15	12:62773122:A:G
PHOSPHORUS	USP15	12:62772503:G:A
PHOSPHORUS	USP15	12:62696477:T:G
PHOSPHORUS	USP15	12:62772115:T:C
PHOSPHORUS	USP15	12:62746082:C:A
PHOSPHORUS	USP15	12:62745874:G:A
PHOSPHORUS	USP15	12:62742419:A:G
PHOSPHORUS	USP15	12:62744750:A:G
PHOSPHORUS	USP15	12:62693635:C:T
PHOSPHORUS	USP15	12:62735962:T:C
PHOSPHORUS	USP15	12:62735801:A:G
PHOSPHORUS	USP15	12:62737152:C:T
PHOSPHORUS	USP15	12:62703907:C:T
PHOSPHORUS	USP15	12:62730962:A:G
PHOSPHORUS	USP15	12:62698858:A:T
PHOSPHORUS	USP15	12:62731344:A:G
PHOSPHORUS	USP15	12:62698859:G:A
PHOSPHORUS	USMG5,TAF5	10:105144257:G:A
PHOSPHORUS	USMG5,PDCD11,MIR1307	10:105157128:A:C
PHOSPHORUS	UQCC2,MIR3934	6:33670028:A:G
PHOSPHORUS	UQCC2,MIR3934	6:33669793:G:C
PHOSPHORUS	UQCC2,MIR3934	6:33670370:G:A
PHOSPHORUS	UQCC2,MIR3934	6:33670406:T:C
PHOSPHORUS	UQCC2,MIR3934	6:33669577:C:T
PHOSPHORUS	UQCC2	6:33674188:A:G
PHOSPHORUS	UQCC2	6:33674156:G:C
PHOSPHORUS	UQCC2	6:33672865:C:G
PHOSPHORUS	UQCC2	6:33674174:C:A
PHOSPHORUS	UQCC2	6:33682414:T:C
PHOSPHORUS	UQCC2	6:33680366:G:A
PHOSPHORUS	UQCC2	6:33680016:G:C
PHOSPHORUS	UQCC2	6:33680398:A:G
PHOSPHORUS	UQCC2	6:33682391:G:A
PHOSPHORUS	UQCC2	6:33679596:A:C
PHOSPHORUS	UQCC2	6:33679061:A:G
PHOSPHORUS	UQCC2	6:33678394:C:G
PHOSPHORUS	UQCC2	6:33677400:A:G
PHOSPHORUS	UQCC2	6:33677235:A:G
PHOSPHORUS	UQCC2	6:33678290:C:G
PHOSPHORUS	UQCC2	6:33674198:A:G
PHOSPHORUS	UQCC2	6:33674419:T:G
PHOSPHORUS	UQCC2	6:33675642:A:G
PHOSPHORUS	UQCC2	6:33676156:G:A
PHOSPHORUS	UQCC2	6:33676590:T:C
PHOSPHORUS	UQCC2	6:33673831:A:G
PHOSPHORUS	UQCC2	6:33672798:G:A
PHOSPHORUS	UQCC2	6:33674197:G:A
PHOSPHORUS	UQCC2	6:33681131:C:T
PHOSPHORUS	UQCC2	6:33682541:C:A
PHOSPHORUS	UQCC2	6:33680365:C:T
PHOSPHORUS	UQCC2	6:33681383:T:G
PHOSPHORUS	UQCC2	6:33675851:A:C
PHOSPHORUS	TXNRD1	12:104641198:C:T
PHOSPHORUS	TRNAM19,TRNAM20	6:26763190:G:A
PHOSPHORUS	TRAPPC9	8:141276454:T:C
PHOSPHORUS	TNK2,LINC01983	3:195591860:C:T
PHOSPHORUS	TNK2,LINC01983	3:195591795:C:T
PHOSPHORUS	TNK2	3:195596907:T:C
PHOSPHORUS	TMEM263	12:107347085:A:G
PHOSPHORUS	TMEM263	12:107348757:T:C
PHOSPHORUS	TMEM263	12:107350167:A:G
PHOSPHORUS	TMEM263	12:107350376:C:G
PHOSPHORUS	TMEM237,MPP4	2:202511865:T:G
PHOSPHORUS	TMEM237,MPP4	2:202508326:C:T
PHOSPHORUS	TMEM237,MPP4	2:202512049:G:A
PHOSPHORUS	TARDBP	1:11079958:A:G
PHOSPHORUS	TARDBP	1:11075371:T:C
PHOSPHORUS	TARDBP	1:11074250:A:G
PHOSPHORUS	TARDBP	1:11075511:T:C
PHOSPHORUS	TARDBP	1:11074420:G:A
PHOSPHORUS	TARDBP	1:11072117:C:T
PHOSPHORUS	TARDBP	1:11078225:T:C
PHOSPHORUS	TARDBP	1:11078312:G:C
PHOSPHORUS	SYNPR	3:63357950:T:C
PHOSPHORUS	SULF2	20:46375495:T:C
PHOSPHORUS	SUCO	1:172524739:G:A
PHOSPHORUS	SUCO	1:172523519:A:G
PHOSPHORUS	STOM	9:124127574:C:G
PHOSPHORUS	STOM	9:124115352:C:T
PHOSPHORUS	SRRM5,ZNF428	19:44117804:C:T
PHOSPHORUS	SRP9	1:225961782:A:T
PHOSPHORUS	SRP9	1:225963603:A:C
PHOSPHORUS	SPAG9	17:49082578:C:T
PHOSPHORUS	SPAG16	2:214783737:T:A
PHOSPHORUS	SPAG16	2:214779777:A:G
PHOSPHORUS	SOX2-OT	3:181457601:T:C
PHOSPHORUS	SNCAIP	5:121699067:T:G
PHOSPHORUS	SNCAIP	5:121717766:T:G
PHOSPHORUS	SNCAIP	5:121704974:A:G
PHOSPHORUS	SLCO4A1,SLCO4A1-AS1	20:61295237:C:T
PHOSPHORUS	SLC34A3,RNF224	9:140128736:C:T
PHOSPHORUS	SLC34A1	5:176806636:C:T
PHOSPHORUS	SLC30A4,HMGN2P46	15:45800914:A:G
PHOSPHORUS	SKI	1:2245221:C:T
PHOSPHORUS	SKI	1:2245570:C:G
PHOSPHORUS	SKI	1:2245439:T:C
PHOSPHORUS	SKI	1:2245633:C:T
PHOSPHORUS	SHISA7	19:55955936:C:G
PHOSPHORUS	SFRP4,NME8	7:37942294:C:G
PHOSPHORUS	SFRP1,MIR548AO	8:41130806:C:T
PHOSPHORUS	SCHIP1,IQCJ-SCHIP1,MIR3919	3:158995690:A:G
PHOSPHORUS	SCHIP1,IQCJ-SCHIP1,MIR3919	3:158995457:C:T
PHOSPHORUS	SCHIP1,IQCJ-SCHIP1,MIR3919	3:159003145:A:G
PHOSPHORUS	SCHIP1,IQCJ-SCHIP1	3:158990095:C:T
PHOSPHORUS	SCHIP1,IQCJ-SCHIP1	3:158991724:A:T
PHOSPHORUS	SCHIP1,IQCJ-SCHIP1	3:159083134:G:T
PHOSPHORUS	SCHIP1,IQCJ-SCHIP1	3:159083006:A:T
PHOSPHORUS	SCHIP1,IQCJ-SCHIP1	3:159011705:T:C
PHOSPHORUS	SCHIP1,IQCJ-SCHIP1	3:159083904:T:A
PHOSPHORUS	SCHIP1,IQCJ-SCHIP1	3:159031722:G:A
PHOSPHORUS	SCHIP1,IQCJ-SCHIP1	3:159084055:C:T
PHOSPHORUS	SCHIP1,IQCJ-SCHIP1	3:159081866:A:T
PHOSPHORUS	SCHIP1,IQCJ-SCHIP1	3:159080907:A:G
PHOSPHORUS	SCHIP1,IQCJ-SCHIP1	3:159078572:A:G
PHOSPHORUS	SCHIP1,IQCJ-SCHIP1	3:159077306:T:A
PHOSPHORUS	SCHIP1,IQCJ-SCHIP1	3:159048150:T:C
PHOSPHORUS	SCHIP1,IQCJ-SCHIP1	3:159070624:T:C
PHOSPHORUS	SCHIP1,IQCJ-SCHIP1	3:159051265:A:T
PHOSPHORUS	SCHIP1,IQCJ-SCHIP1	3:159081357:G:A
PHOSPHORUS	SCHIP1,IQCJ-SCHIP1	3:159053752:C:G
PHOSPHORUS	SCHIP1,IQCJ-SCHIP1	3:159070726:C:G
PHOSPHORUS	SCHIP1,IQCJ-SCHIP1	3:159023992:A:G
PHOSPHORUS	SCHIP1,IQCJ-SCHIP1	3:159019946:T:C
PHOSPHORUS	SCHIP1,IQCJ-SCHIP1	3:159098544:A:G
PHOSPHORUS	SAG	2:234216209:G:A
PHOSPHORUS	RSU1	10:16760073:G:C
PHOSPHORUS	RRM1,STIM1	11:4118956:G:C
PHOSPHORUS	RRM1	11:4149214:A:T
PHOSPHORUS	RRM1	11:4153408:A:G
PHOSPHORUS	RRM1	11:4153407:C:T
PHOSPHORUS	RRM1	11:4156922:C:T
PHOSPHORUS	RRM1	11:4156851:T:C
PHOSPHORUS	RRM1	11:4156040:T:A
PHOSPHORUS	RRM1	11:4142069:C:T
PHOSPHORUS	RRM1	11:4158308:G:A
PHOSPHORUS	RRM1	11:4158026:A:G
PHOSPHORUS	RRM1	11:4143721:G:T
PHOSPHORUS	RRM1	11:4143990:C:A
PHOSPHORUS	RRM1	11:4143886:T:G
PHOSPHORUS	RRM1	11:4124372:G:A
PHOSPHORUS	RRM1	11:4152915:G:A
PHOSPHORUS	RRM1	11:4153231:T:C
PHOSPHORUS	RRM1	11:4142592:T:C
PHOSPHORUS	RRM1	11:4144867:C:G
PHOSPHORUS	RRM1	11:4142172:C:T
PHOSPHORUS	RPH3AL,LOC100506388	17:185566:C:T
PHOSPHORUS	RPEL1	10:105010418:T:C
PHOSPHORUS	RORB	9:77244453:G:A
PHOSPHORUS	RORB	9:77242679:G:C
PHOSPHORUS	ROBO2	3:77678162:T:C
PHOSPHORUS	RIMS1	6:72969396:G:A
PHOSPHORUS	RIF1	2:152302133:C:T
PHOSPHORUS	RIF1	2:152302132:G:T
PHOSPHORUS	RGS6	14:72921910:C:T
PHOSPHORUS	RGS6	14:72919997:G:A
PHOSPHORUS	RGS6	14:72920629:A:G
PHOSPHORUS	RGS6	14:72921105:A:G
PHOSPHORUS	RGS6	14:72924715:C:T
PHOSPHORUS	RGS6	14:72924765:T:C
PHOSPHORUS	RGS6	14:72927775:T:C
PHOSPHORUS	RGS6	14:72939778:G:A
PHOSPHORUS	RGS6	14:72938703:A:G
PHOSPHORUS	RGS14	5:176799992:T:C
PHOSPHORUS	RGS14	5:176794191:G:A
PHOSPHORUS	RGS14	5:176788570:T:C
PHOSPHORUS	RGS14	5:176788622:A:C
PHOSPHORUS	RGS14	5:176792557:T:C
PHOSPHORUS	RGS14	5:176792491:A:G
PHOSPHORUS	RGS14	5:176790162:A:G
PHOSPHORUS	RGS14	5:176784448:C:G
PHOSPHORUS	RBFOX1	16:5409141:G:A
PHOSPHORUS	PRR5L	11:36455766:T:C
PHOSPHORUS	PRR5L	11:36455949:C:T
PHOSPHORUS	PRR5L	11:36458043:A:G
PHOSPHORUS	PRR5L	11:36455749:C:G
PHOSPHORUS	PROX1-AS1	1:214105975:T:C
PHOSPHORUS	PPP2R2B	5:145965084:G:A
PHOSPHORUS	PPP2R2B	5:145986376:C:A
PHOSPHORUS	PPP1R12C	19:55607240:G:A
PHOSPHORUS	PLXNA1	3:126752813:C:T
PHOSPHORUS	PLXNA1	3:126756899:G:A
PHOSPHORUS	PLXNA1	3:126752909:A:T
PHOSPHORUS	PLCH1	3:155444426:T:C
PHOSPHORUS	PHB2,EMG1,SCARNA12	12:7079563:A:G
PHOSPHORUS	PHB2,EMG1,LPCAT3	12:7084432:T:C
PHOSPHORUS	PGP,MLST8,BRICD5	16:2259390:C:T
PHOSPHORUS	PGM5	9:71118884:G:C
PHOSPHORUS	PDLIM2	8:22441883:A:G
PHOSPHORUS	PDCD11,CALHM2	10:105207505:C:T
PHOSPHORUS	PAMR1	11:35489623:G:A
PHOSPHORUS	PACS1	11:65877774:T:A
PHOSPHORUS	OR1N1	9:125291316:T:A
PHOSPHORUS	OR1N1	9:125290641:C:G
PHOSPHORUS	OR1N1	9:125288893:C:T
PHOSPHORUS	OR1J4,OR1N1	9:125286507:C:T
PHOSPHORUS	OR1J4,OR1J2	9:125279470:T:A
PHOSPHORUS	OR1J4,OR1J2	9:125278829:G:A
PHOSPHORUS	OR1J2	9:125276050:T:C
PHOSPHORUS	NWD2	4:37377251:G:C
PHOSPHORUS	NWD2	4:37377351:T:C
PHOSPHORUS	NWD2	4:37375277:C:G
PHOSPHORUS	NUGGC	8:27881305:T:A
PHOSPHORUS	NTN4	12:96145603:T:G
PHOSPHORUS	NTN4	12:96154032:C:T
PHOSPHORUS	NTN4	12:96152378:G:A
PHOSPHORUS	NTN4	12:96155577:A:T
PHOSPHORUS	NT5C2	10:104869531:C:G
PHOSPHORUS	NRXN3	14:80230206:G:T
PHOSPHORUS	NRXN3	14:80299197:A:C
PHOSPHORUS	NRXN3	14:80133697:T:C
PHOSPHORUS	NRXN3	14:80128753:C:A
PHOSPHORUS	NFYB	12:104522867:T:C
PHOSPHORUS	NELL1	11:21197164:C:T
PHOSPHORUS	NEB	2:152530980:T:A
PHOSPHORUS	NEB	2:152346801:G:C
PHOSPHORUS	NEB	2:152346713:C:A
PHOSPHORUS	NEB	2:152467001:C:T
PHOSPHORUS	NEB	2:152488693:G:T
PHOSPHORUS	NEB	2:152475910:C:T
PHOSPHORUS	NEB	2:152476130:C:T
PHOSPHORUS	NDC1	1:54307449:G:A
PHOSPHORUS	NBPF3	1:21806792:C:T
PHOSPHORUS	NBPF3	1:21806447:T:C
PHOSPHORUS	NBPF3	1:21770035:C:T
PHOSPHORUS	NBPF3	1:21802433:A:G
PHOSPHORUS	NBPF3	1:21797996:G:A
PHOSPHORUS	NBPF3	1:21795388:A:G
PHOSPHORUS	NBPF3	1:21796770:C:A
PHOSPHORUS	NBPF3	1:21803177:A:G
PHOSPHORUS	NBPF3	1:21786068:C:T
PHOSPHORUS	NBPF3	1:21772167:C:G
PHOSPHORUS	NBPF3	1:21766663:G:C
PHOSPHORUS	NBPF3	1:21767096:G:T
PHOSPHORUS	NBPF3	1:21771344:G:A
PHOSPHORUS	NBPF3	1:21763132:T:A
PHOSPHORUS	NBPF3	1:21776884:A:G
PHOSPHORUS	NBPF3	1:21806874:G:A
PHOSPHORUS	NBPF3	1:21806926:A:G
PHOSPHORUS	NBPF3	1:21775943:C:T
PHOSPHORUS	NBPF3	1:21778965:C:T
PHOSPHORUS	NBPF3	1:21779465:G:A
PHOSPHORUS	NBPF3	1:21779737:C:T
PHOSPHORUS	NBPF3	1:21780651:A:G
PHOSPHORUS	NBPF3	1:21777452:A:G
PHOSPHORUS	NBPF3	1:21776392:A:C
PHOSPHORUS	NBPF3	1:21776121:G:A
PHOSPHORUS	NBPF3	1:21780834:C:T
PHOSPHORUS	NBPF3	1:21765925:G:T
PHOSPHORUS	NBPF3	1:21777960:C:T
PHOSPHORUS	NBPF3	1:21785330:C:T
PHOSPHORUS	MUC4	3:195476982:C:T
PHOSPHORUS	MTERF2	12:107375551:G:A
PHOSPHORUS	MRNIP,SQSTM1	5:179260153:C:T
PHOSPHORUS	MORN1	1:2251119:A:G
PHOSPHORUS	MORN1	1:2251160:T:C
PHOSPHORUS	MORN1	1:2252759:A:G
PHOSPHORUS	MORN1	1:2247985:T:C
PHOSPHORUS	MORN1	1:2248383:G:T
PHOSPHORUS	MORN1	1:2247399:T:C
PHOSPHORUS	MORN1	1:2249236:G:A
PHOSPHORUS	MORN1	1:2252191:A:G
PHOSPHORUS	MORN1	1:2251982:C:T
PHOSPHORUS	MORN1	1:2251357:C:A
PHOSPHORUS	MORN1	1:2251348:G:A
PHOSPHORUS	MORN1	1:2247487:A:G
PHOSPHORUS	MOGAT1	2:223555830:C:T
PHOSPHORUS	MLST8,BRICD5	16:2255533:G:A
PHOSPHORUS	MLN	6:33767413:C:T
PHOSPHORUS	MLN	6:33767803:G:A
PHOSPHORUS	MLLT3	9:20614309:G:C
PHOSPHORUS	MLLT3	9:20600666:A:T
PHOSPHORUS	MLLT3	9:20601177:G:A
PHOSPHORUS	MLLT3	9:20600043:C:T
PHOSPHORUS	MIR924HG	18:37125635:A:C
PHOSPHORUS	MECOM	3:169143477:C:A
PHOSPHORUS	ME1	6:84006472:T:G
PHOSPHORUS	MCC	5:112369453:C:G
PHOSPHORUS	MATK	19:3784464:G:A
PHOSPHORUS	MASP2,TARDBP	1:11087524:G:A
PHOSPHORUS	MASP2,TARDBP	1:11086717:A:G
PHOSPHORUS	MASP2,TARDBP	1:11086439:C:T
PHOSPHORUS	MASP2,TARDBP	1:11089463:T:A
PHOSPHORUS	MASP2,TARDBP	1:11087835:T:C
PHOSPHORUS	MASP2	1:11106359:T:C
PHOSPHORUS	MASP2	1:11104845:T:C
PHOSPHORUS	MASP2	1:11105122:C:T
PHOSPHORUS	MASP2	1:11101413:G:A
PHOSPHORUS	MASP2	1:11102275:A:G
PHOSPHORUS	MASP2	1:11104712:G:A
PHOSPHORUS	MASP2	1:11104676:G:A
PHOSPHORUS	MASP2	1:11105106:C:T
PHOSPHORUS	MASP2	1:11103967:G:A
PHOSPHORUS	MASP2	1:11099788:G:A
PHOSPHORUS	MASP2	1:11104370:C:T
PHOSPHORUS	MASP2	1:11107439:G:T
PHOSPHORUS	MASP2	1:11093741:A:G
PHOSPHORUS	MASP2	1:11095039:C:T
PHOSPHORUS	MASP2	1:11093629:C:G
PHOSPHORUS	MASP2	1:11093334:A:G
PHOSPHORUS	MASP2	1:11091529:A:T
PHOSPHORUS	MASP2	1:11091549:T:G
PHOSPHORUS	MASP2	1:11091205:G:A
PHOSPHORUS	2020-03-01	4:164822982:C:T
PHOSPHORUS	MAD1L1	7:2167273:G:C
PHOSPHORUS	MAD1L1	7:2167383:T:G
PHOSPHORUS	MAD1L1	7:2161545:C:T
PHOSPHORUS	MAD1L1	7:2159987:T:C
PHOSPHORUS	MAD1L1	7:2159430:C:T
PHOSPHORUS	MAD1L1	7:2156856:G:C
PHOSPHORUS	LRRC72	7:16563380:G:C
PHOSPHORUS	LRRC3B	3:26688474:C:G
PHOSPHORUS	LRRC3B	3:26685679:G:A
PHOSPHORUS	LRRC3B	3:26687407:G:C
PHOSPHORUS	LRRC3B	3:26686923:A:T
PHOSPHORUS	LRRC3B	3:26685397:G:T
PHOSPHORUS	LPCAT3,EMG1	12:7094334:T:C
PHOSPHORUS	LPCAT3,EMG1	12:7100973:A:C
PHOSPHORUS	LPCAT3,EMG1	12:7106635:C:T
PHOSPHORUS	LPCAT3,EMG1	12:7098220:C:T
PHOSPHORUS	LPCAT3,EMG1	12:7091899:G:A
PHOSPHORUS	LPCAT3,EMG1	12:7094481:G:A
PHOSPHORUS	LPCAT3,EMG1	12:7096948:G:A
PHOSPHORUS	LPCAT3,EMG1	12:7107960:T:G
PHOSPHORUS	LPCAT3,EMG1	12:7100681:C:T
PHOSPHORUS	LPCAT3,EMG1	12:7095008:C:T
PHOSPHORUS	LPCAT3,EMG1	12:7091918:C:T
PHOSPHORUS	LPCAT3	12:7122574:T:C
PHOSPHORUS	LPCAT3	12:7115874:G:T
PHOSPHORUS	LPCAT3	12:7129898:C:T
PHOSPHORUS	LPCAT3	12:7121378:A:G
PHOSPHORUS	LPCAT3	12:7126330:G:T
PHOSPHORUS	LPCAT3	12:7125862:G:A
PHOSPHORUS	LPCAT3	12:7130119:C:T
PHOSPHORUS	LOC341056	11:122889479:C:T
PHOSPHORUS	LOC341056	11:122884326:G:A
PHOSPHORUS	LOC102723886	1:219705023:C:G
PHOSPHORUS	LOC102723886	1:219723599:C:T
PHOSPHORUS	LOC102723886	1:219723406:C:T
PHOSPHORUS	LOC100288866	17:47614608:T:A
PHOSPHORUS	LINC01933	5:151530966:A:G
PHOSPHORUS	LINC01482	17:66634501:G:A
PHOSPHORUS	LINC01482	17:66634530:C:T
PHOSPHORUS	LINC01482	17:66633867:G:A
PHOSPHORUS	LINC01482	17:66671703:C:T
PHOSPHORUS	LINC01482	17:66671324:T:C
PHOSPHORUS	LINC01455	5:79228270:T:C
PHOSPHORUS	LINC01445	7:54410243:T:C
PHOSPHORUS	LINC01445	7:54410536:T:C
PHOSPHORUS	LINC01445	7:54396110:A:G
PHOSPHORUS	LINC01445	7:54412608:T:C
PHOSPHORUS	LINC01445	7:54397486:G:A
PHOSPHORUS	LINC01445	7:54393745:T:G
PHOSPHORUS	LINC01445	7:54417515:T:C
PHOSPHORUS	LINC01445	7:54396251:C:T
PHOSPHORUS	LINC01445	7:54417036:G:A
PHOSPHORUS	LINC01428	20:7190250:T:C
PHOSPHORUS	LINC01428	20:7191569:T:C
PHOSPHORUS	LINC01428	20:7191163:T:G
PHOSPHORUS	LINC01428	20:7197487:G:T
PHOSPHORUS	LINC01428	20:7197203:C:T
PHOSPHORUS	LINC01428	20:7198123:G:C
PHOSPHORUS	LINC01428	20:7191960:C:T
PHOSPHORUS	LINC01428	20:7194554:C:T
PHOSPHORUS	LINC01428	20:7190319:G:T
PHOSPHORUS	LINC01428	20:7196383:A:G
PHOSPHORUS	LINC01428	20:7192480:A:G
PHOSPHORUS	LINC01428	20:7191040:C:T
PHOSPHORUS	LINC01428	20:7192765:G:A
PHOSPHORUS	LINC01428	20:7192745:A:G
PHOSPHORUS	LINC01428	20:7199413:A:G
PHOSPHORUS	LINC01428	20:7195389:G:T
PHOSPHORUS	LINC01428	20:7195629:C:A
PHOSPHORUS	LINC01428	20:7198825:T:G
PHOSPHORUS	LINC00607	2:216653489:T:C
PHOSPHORUS	LGALS14	19:40200767:A:G
PHOSPHORUS	LGALS14	19:40200085:T:C
PHOSPHORUS	LGALS14	19:40190786:A:G
PHOSPHORUS	ITPR3,UQCC2,MIR3934	6:33667199:A:G
PHOSPHORUS	ITPR3,UQCC2,MIR3934	6:33665001:G:C
PHOSPHORUS	ITPR3,UQCC2,MIR3934	6:33668370:A:G
PHOSPHORUS	ITPR3,UQCC2,MIR3934	6:33661035:G:A
PHOSPHORUS	ITPR3,UQCC2,MIR3934	6:33662295:G:C
PHOSPHORUS	ITPR3,UQCC2,MIR3934	6:33667605:C:A
PHOSPHORUS	ITPR3,UQCC2,MIR3934	6:33667839:A:G
PHOSPHORUS	ITPR3,UQCC2,MIR3934	6:33661222:C:G
PHOSPHORUS	ITPR3,UQCC2,MIR3934	6:33661106:T:C
PHOSPHORUS	ITPR3,UQCC2	6:33660695:G:C
PHOSPHORUS	ITPR3,UQCC2	6:33660371:G:A
PHOSPHORUS	ITPR3,UQCC2	6:33660188:T:C
PHOSPHORUS	ITPR3,UQCC2	6:33659987:T:C
PHOSPHORUS	ITPR3,UQCC2	6:33659793:G:A
PHOSPHORUS	ITPR3,UQCC2	6:33659557:C:T
PHOSPHORUS	ITPR3,UQCC2	6:33660143:G:A
PHOSPHORUS	ITPR3,UQCC2	6:33660779:A:G
PHOSPHORUS	ITPR3	6:33656969:G:A
PHOSPHORUS	ITPR3	6:33657246:C:T
PHOSPHORUS	ITPR3	6:33658534:G:A
PHOSPHORUS	ITPR3	6:33647651:A:G
PHOSPHORUS	ITPR3	6:33647594:C:A
PHOSPHORUS	ITPR3	6:33588610:G:A
PHOSPHORUS	ITPR3	6:33659472:C:G
PHOSPHORUS	ITPR3	6:33656250:T:C
PHOSPHORUS	ITPR3	6:33656654:C:G
PHOSPHORUS	ITPR3	6:33658310:C:T
PHOSPHORUS	ITPR3	6:33659046:G:A
PHOSPHORUS	ITPR3	6:33658066:G:C
PHOSPHORUS	ITPR3	6:33586179:C:A
PHOSPHORUS	ITPR3	6:33659536:A:G
PHOSPHORUS	ITPR3	6:33654591:G:C
PHOSPHORUS	IQCJ,SCHIP1,IQCJ-SCHIP1	3:158988594:C:T
PHOSPHORUS	IQCJ,SCHIP1,IQCJ-SCHIP1	3:158987535:G:A
PHOSPHORUS	IQCJ,IQCJ-SCHIP1	3:158978293:T:C
PHOSPHORUS	IQCJ,IQCJ-SCHIP1	3:158945330:A:G
PHOSPHORUS	IQCJ,IQCJ-SCHIP1	3:158977883:G:A
PHOSPHORUS	IQCJ,IQCJ-SCHIP1	3:158974851:T:C
PHOSPHORUS	IQCJ,IQCJ-SCHIP1	3:158976166:A:G
PHOSPHORUS	IQCJ,IQCJ-SCHIP1	3:158975626:T:C
PHOSPHORUS	IQCJ,IQCJ-SCHIP1	3:158944487:C:T
PHOSPHORUS	IQCJ,IQCJ-SCHIP1	3:158951320:G:A
PHOSPHORUS	IQCJ,IQCJ-SCHIP1	3:158946329:T:C
PHOSPHORUS	IQCJ,IQCJ-SCHIP1	3:158948969:G:A
PHOSPHORUS	IQCJ,IQCJ-SCHIP1	3:158967089:C:T
PHOSPHORUS	IQCJ,IQCJ-SCHIP1	3:158971805:C:G
PHOSPHORUS	IQCJ,IQCJ-SCHIP1	3:158972368:G:C
PHOSPHORUS	IQCJ,IQCJ-SCHIP1	3:158980014:T:G
PHOSPHORUS	IQCJ,IQCJ-SCHIP1	3:158970714:T:C
PHOSPHORUS	IQCJ,IQCJ-SCHIP1	3:158945280:A:T
PHOSPHORUS	IQCJ,IQCJ-SCHIP1	3:158968099:G:C
PHOSPHORUS	IQCJ,IQCJ-SCHIP1	3:158962830:C:A
PHOSPHORUS	IQCJ,IQCJ-SCHIP1	3:158960445:G:A
PHOSPHORUS	IQCJ,IQCJ-SCHIP1	3:158965623:A:G
PHOSPHORUS	IQCJ,IQCJ-SCHIP1	3:158963882:A:C
PHOSPHORUS	IQCJ,IQCJ-SCHIP1	3:158963880:A:T
PHOSPHORUS	IQCJ,IQCJ-SCHIP1	3:158970212:T:C
PHOSPHORUS	IQCJ,IQCJ-SCHIP1	3:158980279:A:G
PHOSPHORUS	IQCJ,IQCJ-SCHIP1	3:158980745:G:C
PHOSPHORUS	IQCJ,IQCJ-SCHIP1	3:158980193:T:A
PHOSPHORUS	IQCJ,IQCJ-SCHIP1	3:158947792:C:G
PHOSPHORUS	IQCJ,IQCJ-SCHIP1	3:158977060:G:A
PHOSPHORUS	IQCJ,IQCJ-SCHIP1	3:158905920:C:T
PHOSPHORUS	IQCJ,IQCJ-SCHIP1	3:158952315:C:A
PHOSPHORUS	IQCJ,IQCJ-SCHIP1	3:158934134:C:T
PHOSPHORUS	IQCJ,IQCJ-SCHIP1	3:158940240:A:G
PHOSPHORUS	IQCJ,IQCJ-SCHIP1	3:158942495:C:G
PHOSPHORUS	IQCJ,IQCJ-SCHIP1	3:158937870:A:G
PHOSPHORUS	IQCJ,IQCJ-SCHIP1	3:158911506:A:G
PHOSPHORUS	IQCJ,IQCJ-SCHIP1	3:158911509:T:C
PHOSPHORUS	IQCJ,IQCJ-SCHIP1	3:158901286:T:C
PHOSPHORUS	IQCJ,IQCJ-SCHIP1	3:158881094:A:T
PHOSPHORUS	IQCJ,IQCJ-SCHIP1	3:158902903:C:A
PHOSPHORUS	IQCJ,IQCJ-SCHIP1	3:158900670:C:T
PHOSPHORUS	IQCJ,IQCJ-SCHIP1	3:158897528:T:C
PHOSPHORUS	IQCJ,IQCJ-SCHIP1	3:158888904:A:C
PHOSPHORUS	IQCJ,IQCJ-SCHIP1	3:158882913:G:C
PHOSPHORUS	IQCJ,IQCJ-SCHIP1	3:158893754:G:A
PHOSPHORUS	IQCJ,IQCJ-SCHIP1	3:158925967:G:T
PHOSPHORUS	IQCJ,IQCJ-SCHIP1	3:158929418:A:T
PHOSPHORUS	IQCJ,IQCJ-SCHIP1	3:158894493:C:T
PHOSPHORUS	IQCJ,IQCJ-SCHIP1	3:158923253:G:A
PHOSPHORUS	IQCJ,IQCJ-SCHIP1	3:158942254:A:G
PHOSPHORUS	IP6K3	6:33690797:A:G
PHOSPHORUS	IP6K3	6:33691501:G:T
PHOSPHORUS	IP6K3	6:33690796:C:T
PHOSPHORUS	IP6K3	6:33689520:C:T
PHOSPHORUS	IP6K3	6:33686442:G:T
PHOSPHORUS	IP6K3	6:33687007:G:A
PHOSPHORUS	IP6K3	6:33718418:C:T
PHOSPHORUS	IP6K3	6:33716716:A:G
PHOSPHORUS	IP6K3	6:33714548:G:A
PHOSPHORUS	IP6K3	6:33717424:T:C
PHOSPHORUS	IP6K3	6:33718075:G:A
PHOSPHORUS	IP6K3	6:33713300:C:T
PHOSPHORUS	IP6K3	6:33710696:C:T
PHOSPHORUS	IP6K3	6:33708169:A:G
PHOSPHORUS	IP6K3	6:33708190:A:C
PHOSPHORUS	IP6K3	6:33696405:A:G
PHOSPHORUS	IP6K3	6:33697552:G:A
PHOSPHORUS	IP6K3	6:33702869:C:T
PHOSPHORUS	IP6K3	6:33715765:A:G
PHOSPHORUS	IP6K3	6:33702617:G:A
PHOSPHORUS	IP6K3	6:33699882:T:C
PHOSPHORUS	IP6K3	6:33699899:T:C
PHOSPHORUS	IP6K3	6:33702645:G:C
PHOSPHORUS	IP6K3	6:33693624:A:C
PHOSPHORUS	IP6K3	6:33705436:A:G
PHOSPHORUS	IP6K3	6:33705066:G:A
PHOSPHORUS	IP6K3	6:33706277:T:C
PHOSPHORUS	IGFBP7	4:57942537:G:T
PHOSPHORUS	HLA-B,MIR6891	6:31324820:G:T
PHOSPHORUS	HLA-B,MIR6891	6:31324892:G:C
PHOSPHORUS	HLA-B,MIR6891	6:31325323:C:G
PHOSPHORUS	HLA-B,MIR6891	6:31325320:G:C
PHOSPHORUS	HLA-B,MIR6891	6:31325270:G:C
PHOSPHORUS	HLA-B,MIR6891	6:31323958:T:G
PHOSPHORUS	HLA-B,MIR6891	6:31323960:G:C
PHOSPHORUS	HLA-B,MIR6891	6:31325004:G:A
PHOSPHORUS	HLA-B,MIR6891	6:31323766:T:C
PHOSPHORUS	HLA-B,MIR6891	6:31323838:C:G
PHOSPHORUS	HLA-B,MIR6891	6:31323945:A:C
PHOSPHORUS	HLA-B,MIR6891	6:31323953:C:G
PHOSPHORUS	HLA-B,MIR6891	6:31324829:G:C
PHOSPHORUS	HLA-B,MIR6891	6:31324788:T:C
PHOSPHORUS	HLA-B,MIR6891	6:31324830:G:A
PHOSPHORUS	HLA-B,MIR6891	6:31324742:T:C
PHOSPHORUS	HECW2,LOC101927482	2:197121440:G:A
PHOSPHORUS	HECW2	2:197084495:T:C
PHOSPHORUS	HBM	16:216202:G:T
PHOSPHORUS	GUSBP2	6:26844591:T:A
PHOSPHORUS	GSN	9:124075259:G:A
PHOSPHORUS	GSN	9:124092355:C:T
PHOSPHORUS	GLCCI1	7:8040080:A:G
PHOSPHORUS	GLCCI1	7:8025946:A:G
PHOSPHORUS	GCKR	2:27730940:T:C
PHOSPHORUS	GCKR	2:27734972:G:A
PHOSPHORUS	GCKR	2:27741072:C:G
PHOSPHORUS	GCKR	2:27741105:A:G
PHOSPHORUS	GCKR	2:27741237:T:C
PHOSPHORUS	GCKR	2:27748597:C:A
PHOSPHORUS	GCKR	2:27748904:G:A
PHOSPHORUS	GCKR	2:27748624:A:G
PHOSPHORUS	GCKR	2:27742603:T:C
PHOSPHORUS	GCKR	2:27731212:T:C
PHOSPHORUS	GABRR2	6:89990139:C:T
PHOSPHORUS	GABRG3	15:27676269:A:T
PHOSPHORUS	GABRG3	15:27675556:A:T
PHOSPHORUS	GABRG3	15:27675555:A:T
PHOSPHORUS	GABRG3	15:27670360:C:T
PHOSPHORUS	GABRG3	15:27669803:A:G
PHOSPHORUS	GABRG3	15:27673300:G:T
PHOSPHORUS	GABRG3	15:27674014:G:A
PHOSPHORUS	GABRG3	15:27667137:G:A
PHOSPHORUS	FSTL5	4:163050611:T:C
PHOSPHORUS	FSTL5	4:163080283:A:C
PHOSPHORUS	FSTL5	4:162463692:G:A
PHOSPHORUS	FLJ12825	12:54480651:C:A
PHOSPHORUS	FLJ12825	12:54488426:A:G
PHOSPHORUS	FLJ12825	12:54489664:G:C
PHOSPHORUS	FGF6	12:4539381:C:G
PHOSPHORUS	FGF6	12:4539870:G:A
PHOSPHORUS	FGF6	12:4539709:G:A
PHOSPHORUS	FGF6	12:4547666:T:C
PHOSPHORUS	FGF6	12:4545064:G:A
PHOSPHORUS	FGF6	12:4544887:C:T
PHOSPHORUS	FGF6	12:4547807:G:A
PHOSPHORUS	EXOC2	6:556497:G:A
PHOSPHORUS	ESR1	6:152072247:A:G
PHOSPHORUS	EPB41L3	18:5449140:T:G
PHOSPHORUS	EMG1,LPCAT3	12:7085842:G:A
PHOSPHORUS	EMG1,LPCAT3	12:7085825:C:T
PHOSPHORUS	EMG1,LPCAT3	12:7089613:A:G
PHOSPHORUS	EMG1,LPCAT3	12:7085171:G:A
PHOSPHORUS	EIF2D	1:206777225:G:A
PHOSPHORUS	EEPD1	7:36326955:A:T
PHOSPHORUS	EEPD1	7:36327955:T:G
PHOSPHORUS	DYM	18:46727622:A:G
PHOSPHORUS	DYM	18:46719427:G:A
PHOSPHORUS	DYM	18:46729262:G:A
PHOSPHORUS	DYM	18:46743846:A:G
PHOSPHORUS	DYM	18:46736325:A:G
PHOSPHORUS	DYM	18:46736271:G:A
PHOSPHORUS	DYM	18:46747469:A:G
PHOSPHORUS	DYM	18:46745341:G:A
PHOSPHORUS	DYM	18:46744649:G:C
PHOSPHORUS	DYM	18:46684910:A:G
PHOSPHORUS	DYM	18:46739048:C:T
PHOSPHORUS	DYM	18:46748132:G:C
PHOSPHORUS	DYM	18:46679899:A:G
PHOSPHORUS	DYM	18:46724571:C:T
PHOSPHORUS	DYM	18:46715065:G:A
PHOSPHORUS	DYM	18:46715062:C:G
PHOSPHORUS	DYM	18:46748758:T:C
PHOSPHORUS	DYM	18:46716085:G:A
PHOSPHORUS	DYM	18:46714086:T:G
PHOSPHORUS	DYM	18:46714696:T:C
PHOSPHORUS	DYM	18:46711639:T:C
PHOSPHORUS	DYM	18:46712790:C:T
PHOSPHORUS	DYM	18:46712108:T:A
PHOSPHORUS	DYM	18:46712828:T:C
PHOSPHORUS	DYM	18:46711776:G:A
PHOSPHORUS	DSCAML1	11:117383716:G:A
PHOSPHORUS	DSCAML1	11:117430479:C:T
PHOSPHORUS	DSCAML1	11:117424804:G:A
PHOSPHORUS	DLG2	11:85296282:G:T
PHOSPHORUS	DGKH	13:42751707:T:C
PHOSPHORUS	DGKH	13:42749606:C:T
PHOSPHORUS	DGKD	2:234340446:A:C
PHOSPHORUS	DGKD	2:234292684:G:A
PHOSPHORUS	DGKD	2:234297156:T:C
PHOSPHORUS	DGKD	2:234296650:G:A
PHOSPHORUS	DGKD	2:234331562:C:T
PHOSPHORUS	DGKD	2:234303281:C:G
PHOSPHORUS	DGKD	2:234310029:G:A
PHOSPHORUS	DGKD	2:234323261:A:G
PHOSPHORUS	DGKD	2:234323564:G:A
PHOSPHORUS	DGKD	2:234285256:T:C
PHOSPHORUS	DGKD	2:234324192:G:C
PHOSPHORUS	DGKD	2:234282855:C:T
PHOSPHORUS	DGKD	2:234291606:G:A
PHOSPHORUS	DGKD	2:234358286:C:T
PHOSPHORUS	DGKD	2:234329549:T:C
PHOSPHORUS	DGKD	2:234321752:T:C
PHOSPHORUS	DGKD	2:234315363:C:T
PHOSPHORUS	DGKD	2:234314479:A:T
PHOSPHORUS	DGKD	2:234272424:G:A
PHOSPHORUS	DGKD	2:234289895:C:G
PHOSPHORUS	DGKD	2:234307549:T:C
PHOSPHORUS	DGKD	2:234284744:C:A
PHOSPHORUS	DGKD	2:234296444:G:A
PHOSPHORUS	DGKD	2:234346660:G:A
PHOSPHORUS	DGKD	2:234303405:A:G
PHOSPHORUS	DGKD	2:234299919:G:A
PHOSPHORUS	DGKD	2:234286768:C:T
PHOSPHORUS	DGKD	2:234306982:G:T
PHOSPHORUS	DGKD	2:234284399:G:A
PHOSPHORUS	DGKD	2:234268308:A:C
PHOSPHORUS	DGKD	2:234308782:T:G
PHOSPHORUS	DGKD	2:234378902:T:C
PHOSPHORUS	DGKD	2:234271522:C:T
PHOSPHORUS	DGKD	2:234324232:G:A
PHOSPHORUS	DGKD	2:234369487:G:A
PHOSPHORUS	DCP2	5:112320949:G:A
PHOSPHORUS	DCAF6	1:167946675:T:C
PHOSPHORUS	DAB1	1:58693853:C:T
PHOSPHORUS	DAB1	1:58700548:C:G
PHOSPHORUS	DAB1	1:58701448:A:G
PHOSPHORUS	DAB1	1:58709895:T:A
PHOSPHORUS	DAB1	1:58707234:T:C
PHOSPHORUS	DAB1	1:58702740:G:A
PHOSPHORUS	DAB1	1:58704266:A:C
PHOSPHORUS	CNTLN	9:17494911:G:A
PHOSPHORUS	CNTLN	9:17505464:T:C
PHOSPHORUS	CNTLN	9:17494947:G:A
PHOSPHORUS	CNNM2	10:104834876:C:T
PHOSPHORUS	CNNM2	10:104705706:C:G
PHOSPHORUS	CNNM2	10:104817709:A:G
PHOSPHORUS	CLSTN2	3:140281248:G:A
PHOSPHORUS	CLDN7,ELP5	17:7163777:A:C
PHOSPHORUS	CEBPA,CEBPA-AS1	AX-86595321
PHOSPHORUS	CAMK2A	5:149619351:G:A
PHOSPHORUS	C7orf33	7:148294024:G:A
PHOSPHORUS	BHMG1,SIX5	19:46267453:G:T
PHOSPHORUS	BCAS3	17:59087808:G:A
PHOSPHORUS	BCAS3	17:59155210:G:A
PHOSPHORUS	BCAS3	17:58917907:G:A
PHOSPHORUS	BCAS3	17:58916620:A:G
PHOSPHORUS	BCAS3	17:58916578:G:A
PHOSPHORUS	BCAS3	17:58912248:T:C
PHOSPHORUS	BCAS3	17:58915261:G:C
PHOSPHORUS	BCAS3	17:58917553:T:C
PHOSPHORUS	BCAS3	17:58913182:G:A
PHOSPHORUS	BCAS3	17:58917031:A:G
PHOSPHORUS	BCAS3	17:58917399:T:C
PHOSPHORUS	BCAS3	17:58918682:C:T
PHOSPHORUS	BCAS3	17:58912708:G:A
PHOSPHORUS	BCAS3	17:58915368:A:C
PHOSPHORUS	BCAS3	17:58912884:T:C
PHOSPHORUS	BCAS3	17:59109285:C:T
PHOSPHORUS	BCAS3	17:59164245:T:C
PHOSPHORUS	BCAS3	17:58882967:C:T
PHOSPHORUS	BCAS3	17:58990965:G:A
PHOSPHORUS	BCAS3	17:58989120:G:T
PHOSPHORUS	BCAS3	17:58935217:A:C
PHOSPHORUS	BCAS3	17:58933777:T:C
PHOSPHORUS	BCAS3	17:58931385:T:A
PHOSPHORUS	BCAS3	17:59161646:A:G
PHOSPHORUS	BCAS3	17:59105719:T:C
PHOSPHORUS	BCAS3	17:59001198:C:G
PHOSPHORUS	BCAS3	17:58981156:G:A
PHOSPHORUS	BCAS3	17:58988898:A:G
PHOSPHORUS	BCAS3	17:58993236:G:A
PHOSPHORUS	BCAS3	17:59013488:T:C
PHOSPHORUS	BCAS3	17:58938081:G:A
PHOSPHORUS	BCAS3	17:58925708:A:T
PHOSPHORUS	BCAS3	17:58921974:T:C
PHOSPHORUS	BCAS3	17:58969056:T:C
PHOSPHORUS	BCAS3	17:58986037:T:C
PHOSPHORUS	BCAS3	17:58998730:G:T
PHOSPHORUS	BCAS3	17:58988738:A:C
PHOSPHORUS	BCAS3	17:58983549:T:C
PHOSPHORUS	BCAS3	17:58990779:G:T
PHOSPHORUS	BCAS3	17:58991025:C:T
PHOSPHORUS	BCAS3	17:58998658:C:T
PHOSPHORUS	BCAS3	17:58982924:A:G
PHOSPHORUS	BCAS3	17:59017025:T:C
PHOSPHORUS	BCAS3	17:59011296:T:A
PHOSPHORUS	BCAS3	17:58977482:A:T
PHOSPHORUS	BCAS3	17:59006224:C:T
PHOSPHORUS	BCAS3	17:59005591:T:G
PHOSPHORUS	BCAS3	17:58901973:A:G
PHOSPHORUS	BCAS3	17:58911055:A:G
PHOSPHORUS	BCAS3	17:58909558:G:A
PHOSPHORUS	BCAS3	17:58908505:A:G
PHOSPHORUS	BCAS3	17:58927755:T:C
PHOSPHORUS	BCAS3	17:58927505:G:A
PHOSPHORUS	BCAS3	17:58930716:G:A
PHOSPHORUS	BCAS3	17:58926495:A:G
PHOSPHORUS	BCAS3	17:58926184:T:C
PHOSPHORUS	BCAS3	17:58931528:T:C
PHOSPHORUS	BCAS3	17:59005351:G:A
PHOSPHORUS	BCAS3	17:59003383:G:A
PHOSPHORUS	BCAS3	17:59004233:T:A
PHOSPHORUS	BCAS3	17:58967785:G:A
PHOSPHORUS	BCAS3	17:58974152:C:A
PHOSPHORUS	BCAS3	17:58973953:C:T
PHOSPHORUS	BCAS3	17:58977757:T:C
PHOSPHORUS	BCAS3	17:58965400:C:G
PHOSPHORUS	BCAS3	17:59023476:C:G
PHOSPHORUS	BCAS3	17:59014178:C:G
PHOSPHORUS	BCAS3	17:59003189:T:C
PHOSPHORUS	BCAS3	17:59013669:A:G
PHOSPHORUS	BCAS3	17:59018306:T:C
PHOSPHORUS	BCAS3	17:59017813:T:A
PHOSPHORUS	BCAS3	17:58958536:T:C
PHOSPHORUS	BCAS3	17:58946425:A:C
PHOSPHORUS	BCAS3	17:58946691:G:A
PHOSPHORUS	BCAS3	17:58950791:T:C
PHOSPHORUS	BCAS3	17:58957737:T:C
PHOSPHORUS	BCAS3	17:58939995:C:T
PHOSPHORUS	BCAS3	17:59013682:A:G
PHOSPHORUS	BCAS3	17:58906742:C:A
PHOSPHORUS	BCAS3	17:59020227:G:C
PHOSPHORUS	BCAS3	17:58996208:A:C
PHOSPHORUS	BCAS3	17:59025721:G:A
PHOSPHORUS	BCAS3	17:59030129:T:C
PHOSPHORUS	BCAS3	17:59026540:G:T
PHOSPHORUS	BCAS3	17:59030038:A:G
PHOSPHORUS	BCAS3	17:59030299:C:T
PHOSPHORUS	BCAS3	17:59028366:T:C
PHOSPHORUS	BCAS3	17:59023430:T:G
PHOSPHORUS	BCAS3	17:59007146:G:A
PHOSPHORUS	BCAS3	17:59007151:A:G
PHOSPHORUS	BCAS3	17:59002555:G:C
PHOSPHORUS	BCAS3	17:59031608:A:G
PHOSPHORUS	BCAS3	17:59031542:T:G
PHOSPHORUS	BCAS3	17:58999784:C:G
PHOSPHORUS	BCAS3	17:59010018:G:A
PHOSPHORUS	BCAS3	17:59018855:C:G
PHOSPHORUS	BCAS3	17:59018852:G:A
PHOSPHORUS	BCAS3	17:59008011:G:A
PHOSPHORUS	BCAS3	17:59023998:C:T
PHOSPHORUS	BCAS3	17:58890548:T:C
PHOSPHORUS	BCAS3	17:58890895:A:T
PHOSPHORUS	BCAS3	17:58890432:C:A
PHOSPHORUS	BCAS3	17:59021599:G:C
PHOSPHORUS	BCAS3	17:58908953:G:A
PHOSPHORUS	BCAS3	17:59022395:A:G
PHOSPHORUS	BCAS3	17:59019694:A:G
PHOSPHORUS	BCAS3	17:59026525:C:T
PHOSPHORUS	BCAS3	17:59029838:G:T
PHOSPHORUS	BCAS3	17:58907435:C:T
PHOSPHORUS	BCAS3	17:58906828:G:C
PHOSPHORUS	BCAS3	17:58907687:C:A
PHOSPHORUS	BCAS3	17:58907917:T:G
PHOSPHORUS	BCAS3	17:58907502:A:G
PHOSPHORUS	BCAS3	17:58908990:C:G
PHOSPHORUS	BCAS3	17:58908260:T:G
PHOSPHORUS	BCAS3	17:58908167:A:G
PHOSPHORUS	BCAS3	17:58909337:A:G
PHOSPHORUS	BCAS3	17:58910403:A:T
PHOSPHORUS	BCAS3	17:58907335:G:A
PHOSPHORUS	BCAS3	17:58907430:G:A
PHOSPHORUS	BCAS3	17:58906556:T:C
PHOSPHORUS	BCAS3	17:58906657:C:A
PHOSPHORUS	BCAS3	17:58911541:A:C
PHOSPHORUS	BCAS3	17:58905848:G:C
PHOSPHORUS	BCAS3	17:58997047:A:T
PHOSPHORUS	BCAS3	17:58959336:A:C
PHOSPHORUS	BCAS3	17:59196065:G:T
PHOSPHORUS	BCAS3	17:59013670:T:C
PHOSPHORUS	BCAS3	17:59125011:T:C
PHOSPHORUS	BCAS3	17:59196119:A:G
PHOSPHORUS	BACH1	21:30695896:G:A
PHOSPHORUS	ARHGAP24	4:86789227:T:C
PHOSPHORUS	ARHGAP24	4:86781282:G:A
PHOSPHORUS	ARHGAP24	4:86776421:T:G
PHOSPHORUS	ARHGAP24	4:86784168:G:T
PHOSPHORUS	ARHGAP24	4:86786509:C:T
PHOSPHORUS	ARHGAP24	4:86777935:A:C
PHOSPHORUS	ARHGAP24	4:86785729:T:C
PHOSPHORUS	ARHGAP24	4:86784295:T:C
PHOSPHORUS	ARHGAP24	4:86777776:A:G
PHOSPHORUS	ARHGAP24	4:86776701:G:A
PHOSPHORUS	ARHGAP24	4:86797672:G:A
PHOSPHORUS	ARHGAP24	4:86779313:A:T
PHOSPHORUS	ARHGAP24	4:86779406:C:A
PHOSPHORUS	ARHGAP24	4:86779270:G:A
PHOSPHORUS	ARHGAP24	4:86778855:G:A
PHOSPHORUS	ARHGAP24	4:86778903:T:C
PHOSPHORUS	ARHGAP24	4:86778043:C:G
PHOSPHORUS	ARHGAP24	4:86793863:G:A
PHOSPHORUS	ARHGAP24	4:86793129:T:A
PHOSPHORUS	ALPL	1:21854903:T:C
PHOSPHORUS	ALPL	1:21854901:T:C
PHOSPHORUS	ALPL	1:21855329:G:A
PHOSPHORUS	ALPL	1:21855273:G:C
PHOSPHORUS	ALPL	1:21855390:C:G
PHOSPHORUS	ALPL	1:21855106:A:G
PHOSPHORUS	ALPL	1:21852961:T:C
PHOSPHORUS	ALPL	1:21860282:C:G
PHOSPHORUS	ALPL	1:21857952:A:C
PHOSPHORUS	ALPL	1:21855168:G:C
PHOSPHORUS	ALPL	1:21856298:A:T
PHOSPHORUS	ALPL	1:21859103:G:A
PHOSPHORUS	ALPL	1:21857248:A:G
PHOSPHORUS	ALPL	1:21859450:A:G
PHOSPHORUS	ALPL	1:21857652:A:G
PHOSPHORUS	ALPL	1:21860885:T:G
PHOSPHORUS	ALPL	1:21860986:A:G
PHOSPHORUS	ALPL	1:21853745:G:A
PHOSPHORUS	ALPL	1:21859507:A:G
PHOSPHORUS	ALPL	1:21862625:C:T
PHOSPHORUS	ALPL	1:21889016:T:C
PHOSPHORUS	ALPL	1:21888694:A:G
PHOSPHORUS	ALPL	1:21884318:A:G
PHOSPHORUS	ALPL	1:21880068:A:G
PHOSPHORUS	ALPL	1:21872132:G:A
PHOSPHORUS	ALPL	1:21879524:A:G
PHOSPHORUS	ALPL	1:21901277:A:G
PHOSPHORUS	ALPL	1:21873204:G:A
PHOSPHORUS	ALPL	1:21899400:A:G
PHOSPHORUS	ALPL	1:21874187:G:A
PHOSPHORUS	ALPL	1:21866441:G:A
PHOSPHORUS	ALPL	1:21898190:G:A
PHOSPHORUS	ALPL	1:21898119:C:T
PHOSPHORUS	ALPL	1:21900444:A:G
PHOSPHORUS	ALPL	1:21898418:T:C
PHOSPHORUS	ALPL	1:21900171:A:G
PHOSPHORUS	ALPL	1:21900146:C:G
PHOSPHORUS	ALPL	1:21899052:C:T
PHOSPHORUS	ALPL	1:21898388:G:A
PHOSPHORUS	ALPL	1:21900112:G:A
PHOSPHORUS	ALPL	1:21898219:G:A
PHOSPHORUS	ALPL	1:21900397:G:T
PHOSPHORUS	ALPL	1:21900396:A:C
PHOSPHORUS	ALPL	1:21900583:A:G
PHOSPHORUS	ALPL	1:21900589:C:T
PHOSPHORUS	ALPL	1:21866625:G:A
PHOSPHORUS	ALPL	1:21866252:A:G
PHOSPHORUS	ALPL	1:21899173:C:T
PHOSPHORUS	ALPL	1:21900151:T:C
PHOSPHORUS	ALPL	1:21896121:C:T
PHOSPHORUS	ALPL	1:21901457:A:G
PHOSPHORUS	ALPL	1:21896053:A:G
PHOSPHORUS	ALPL	1:21895324:C:A
PHOSPHORUS	ALPL	1:21894947:C:T
PHOSPHORUS	ALPL	1:21894104:C:T
PHOSPHORUS	ALPL	1:21897388:G:A
PHOSPHORUS	ALPL	1:21895961:C:T
PHOSPHORUS	ALPL	1:21894071:T:C
PHOSPHORUS	ALPL	1:21894735:T:C
PHOSPHORUS	ALPL	1:21895467:G:C
PHOSPHORUS	ALPL	1:21894785:G:T
PHOSPHORUS	ALPL	1:21896207:T:C
PHOSPHORUS	ALPL	1:21896887:G:T
PHOSPHORUS	ALPL	1:21897129:T:C
PHOSPHORUS	ALPL	1:21897512:A:G
PHOSPHORUS	ALPL	1:21894995:G:C
PHOSPHORUS	ALPL	1:21895587:G:A
PHOSPHORUS	ALPL	1:21895802:A:G
PHOSPHORUS	ALPL	1:21897903:T:C
PHOSPHORUS	ALPL	1:21896069:G:T
PHOSPHORUS	ALPL	1:21896918:G:A
PHOSPHORUS	ALPL	1:21897318:T:G
PHOSPHORUS	ALPL	1:21894816:T:C
PHOSPHORUS	ALPL	1:21897137:G:C
PHOSPHORUS	ALPL	1:21894214:G:A
PHOSPHORUS	ALPL	1:21897893:C:T
PHOSPHORUS	ALPL	1:21897894:A:G
PHOSPHORUS	ALPL	1:21845773:T:C
PHOSPHORUS	ALPL	1:21903180:C:T
PHOSPHORUS	ALPL	1:21844524:T:A
PHOSPHORUS	ALPL	1:21876079:G:A
PHOSPHORUS	ALPL	1:21891861:C:A
PHOSPHORUS	ALPL	1:21898205:A:G
PHOSPHORUS	ALPL	1:21902950:C:A
PHOSPHORUS	ALPL	1:21836204:C:G
PHOSPHORUS	ALPL	1:21832730:C:T
PHOSPHORUS	ALPL	1:21836934:C:T
PHOSPHORUS	ALPL	1:21833509:C:T
PHOSPHORUS	ALPL	1:21833925:C:T
PHOSPHORUS	ALPL	1:21836340:C:T
PHOSPHORUS	ALPL	1:21830659:T:G
PHOSPHORUS	ALPL	1:21830686:A:G
PHOSPHORUS	ALPL	1:21837755:A:G
PHOSPHORUS	ALPL	1:21831163:A:G
PHOSPHORUS	ALPL	1:21852078:C:T
PHOSPHORUS	ALPL	1:21852212:G:A
PHOSPHORUS	ALPL	1:21851095:C:T
PHOSPHORUS	ALPL	1:21834693:C:A
PHOSPHORUS	ALPL	1:21850590:A:G
PHOSPHORUS	ALPL	1:21861020:T:G
PHOSPHORUS	ALPL	1:21861021:C:G
PHOSPHORUS	ALPL	1:21849867:A:G
PHOSPHORUS	ALG1L2	3:129811029:C:T
PHOSPHORUS	AKT1S1,PNKP	19:50373660:C:T
PHOSPHORUS	AHR	7:17357873:T:G
PHOSPHORUS		1:21820042:A:G
PHOSPHORUS		12:4535325:T:C
PHOSPHORUS		12:4535326:G:A
PHOSPHORUS		6:33723290:G:A
PHOSPHORUS		6:33724004:G:A
PHOSPHORUS		6:33722644:C:T
PHOSPHORUS		12:4536096:T:G
PHOSPHORUS		12:4534959:A:G
PHOSPHORUS		12:4537431:C:G
PHOSPHORUS		12:4535774:T:C
PHOSPHORUS		12:4535781:G:A
PHOSPHORUS		12:4537421:A:G
PHOSPHORUS		12:4537014:T:G
PHOSPHORUS		12:4533676:G:A
PHOSPHORUS		1:21817085:C:T
PHOSPHORUS		12:4534370:A:C
PHOSPHORUS		12:4533605:T:C
PHOSPHORUS		12:4534253:G:A
PHOSPHORUS		12:4534660:G:A
PHOSPHORUS		12:4534200:G:A
PHOSPHORUS		12:4537070:A:C
PHOSPHORUS		3:126761685:G:A
PHOSPHORUS		12:4537658:G:A
PHOSPHORUS		1:102915151:G:A
PHOSPHORUS		1:102912796:T:C
PHOSPHORUS		12:4533379:C:T
PHOSPHORUS		12:4531538:A:C
PHOSPHORUS		12:4532970:C:T
PHOSPHORUS		12:4532863:G:A
PHOSPHORUS		12:4531696:T:C
PHOSPHORUS		12:4531661:A:T
PHOSPHORUS		1:21760127:G:A
PHOSPHORUS		1:21759839:T:G
PHOSPHORUS		1:209508177:A:G
PHOSPHORUS		1:225946979:C:T
PHOSPHORUS		13:59333686:A:G
PHOSPHORUS		6:33725187:T:C
PHOSPHORUS		1:21743972:G:A
PHOSPHORUS		3:34435503:A:C
PHOSPHORUS		1:21759020:G:A
PHOSPHORUS		1:21745341:C:T
PHOSPHORUS		1:21745214:C:G
PHOSPHORUS		14:32480884:A:G
PHOSPHORUS		14:32480929:C:T
PHOSPHORUS		14:32481394:C:T
PHOSPHORUS		10:104963721:T:G
PHOSPHORUS		1:21737466:C:T
PHOSPHORUS		12:4530516:A:G
PHOSPHORUS		6:33731592:C:T
PHOSPHORUS		14:32483947:G:A
PHOSPHORUS		1:209583976:T:C
PHOSPHORUS		8:103701666:A:G
PHOSPHORUS		1:21746645:A:C
PHOSPHORUS		1:21744700:G:A
PHOSPHORUS		12:12163683:C:G
PHOSPHORUS		1:21747737:G:T
PHOSPHORUS		14:32479710:G:A
PHOSPHORUS		11:15606558:C:G
PHOSPHORUS		4:163121704:C:A
PHOSPHORUS		1:21746610:T:C
PHOSPHORUS		1:21747891:G:A
PHOSPHORUS		1:21744780:T:C
PHOSPHORUS		1:21744497:T:G
PHOSPHORUS		1:21744742:C:T
PHOSPHORUS		1:21744808:C:A
PHOSPHORUS		1:21744651:A:G
PHOSPHORUS		1:21744665:C:A
PHOSPHORUS		14:54587713:C:T
PHOSPHORUS		14:54588772:T:C
PHOSPHORUS		14:54587948:T:C
PHOSPHORUS		14:54589154:G:A
PHOSPHORUS		7:136543084:G:A
PHOSPHORUS		14:54590718:A:G
PHOSPHORUS		14:54599115:C:G
PHOSPHORUS		14:54590343:G:C
PHOSPHORUS		1:21743796:T:A
PHOSPHORUS		15:84932924:G:A
PHOSPHORUS		3:193808023:C:T
PHOSPHORUS		1:21745097:A:G
PHOSPHORUS		1:21743780:T:C
PHOSPHORUS		8:103696859:C:T
PHOSPHORUS		11:122899373:A:G
PHOSPHORUS		11:122897868:T:C
PHOSPHORUS		8:103698389:G:A
PHOSPHORUS		11:122904036:G:T
PHOSPHORUS		14:54590700:G:A
PHOSPHORUS		8:103696407:C:G
PHOSPHORUS		11:122896991:C:T
PHOSPHORUS		1:21742165:A:G
PHOSPHORUS		1:21741791:C:G
PHOSPHORUS		1:21743037:T:G
PHOSPHORUS		14:32479218:A:G
PHOSPHORUS		15:77884026:G:A
PHOSPHORUS		11:40100568:C:A
PHOSPHORUS		1:21742737:T:C
PHOSPHORUS		15:77884130:A:G
PHOSPHORUS		1:21743652:A:G
PHOSPHORUS		1:197458480:G:T
PHOSPHORUS		1:21742614:T:C
PHOSPHORUS		1:21742324:G:A
PHOSPHORUS		1:21742313:G:C
PHOSPHORUS		1:21742310:C:T
PHOSPHORUS		1:21742241:C:T
PHOSPHORUS		1:21742212:C:T
PHOSPHORUS		1:21738020:A:G
PHOSPHORUS		6:33731989:T:C
PHOSPHORUS		8:128110721:G:T
PHOSPHORUS		1:21743521:T:C
PHOSPHORUS		14:54581459:C:T
PHOSPHORUS		18:58601262:A:G
PHOSPHORUS		15:79454374:C:T
PHOSPHORUS		14:54585843:C:T
PHOSPHORUS		12:12166658:A:G
PHOSPHORUS		1:21742409:T:C
PHOSPHORUS		1:21743440:C:A
PHOSPHORUS		1:21743438:C:T
PHOSPHORUS		8:103700694:T:A
PHOSPHORUS		15:79446529:G:A
PHOSPHORUS		12:12167729:C:A
PHOSPHORUS		19:32675362:G:C
PHOSPHORUS		5:148849185:G:A
PHOSPHORUS		11:122907579:A:C
PHOSPHORUS		8:103700923:G:A
PHOSPHORUS		1:21743520:G:T
PHOSPHORUS		1:21748269:T:C
PHOSPHORUS		13:59140012:C:A
PHOSPHORUS		8:103695930:C:A
PHOSPHORUS		22:39288903:C:A
PHOSPHORUS		1:21756849:G:A
PHOSPHORUS		12:22870482:C:G
PHOSPHORUS		4:175998003:C:T
PHOSPHORUS		6:33721885:G:A
PHOSPHORUS		1:21748302:T:C
PHOSPHORUS		12:12161655:A:C
PHOSPHORUS		12:12166475:A:C
PHOSPHORUS		1:219744249:G:T
PHOSPHORUS		1:58739927:A:G
PHOSPHORUS		14:54569247:T:C
PHOSPHORUS		4:175991470:T:C
PHOSPHORUS		15:79453282:T:C
PHOSPHORUS		15:79455350:C:T
PHOSPHORUS		14:54578361:T:A
PHOSPHORUS		1:21829452:T:C
PHOSPHORUS		15:79452726:T:C
PHOSPHORUS		1:21756864:G:T
PHOSPHORUS		15:79452727:G:T
PHOSPHORUS		4:175991692:C:T
PHOSPHORUS		15:79453172:C:T
PHOSPHORUS		14:54572981:A:G
PHOSPHORUS		14:54572590:G:A
PHOSPHORUS		1:21827094:C:T
PHOSPHORUS		5:148852096:G:T
PHOSPHORUS		2:152242181:G:A
PHOSPHORUS		1:219744848:A:T
PHOSPHORUS		6:33723698:A:G
PHOSPHORUS		1:225956070:G:C
PHOSPHORUS		13:103100098:A:T
PHOSPHORUS		11:109612632:G:T
PHOSPHORUS		14:32518343:A:T
PHOSPHORUS		7:54285946:A:G
PHOSPHORUS		1:21829615:G:A
PHOSPHORUS		1:21826566:A:G
PHOSPHORUS		1:21828619:A:G
PHOSPHORUS		1:21827179:C:T
PHOSPHORUS		5:2784494:G:T
PHOSPHORUS		4:63680211:C:A
PHOSPHORUS		7:54287133:A:G
PHOSPHORUS		4:175988118:T:G
PHOSPHORUS		3:80271319:T:G
PHOSPHORUS		7:54346921:G:C
PHOSPHORUS		11:15478149:T:C
PHOSPHORUS		1:219743719:C:T
PHOSPHORUS		1:219746646:T:A
PHOSPHORUS		1:219742915:T:C
PHOSPHORUS		2:152242365:G:A
PHOSPHORUS		1:21748409:T:C
PHOSPHORUS		12:31410920:G:T
PHOSPHORUS		13:59483103:A:G
PHOSPHORUS		1:21823292:C:T
PHOSPHORUS		7:54339149:C:A
PHOSPHORUS		19:40208499:T:C
PHOSPHORUS		7:54349692:A:G
PHOSPHORUS		15:79456381:T:C
PHOSPHORUS		4:175991541:C:T
PHOSPHORUS		18:58813512:A:G
PHOSPHORUS		1:21752320:A:C
PHOSPHORUS		3:5744216:C:T
PHOSPHORUS		1:189065105:C:T
PHOSPHORUS		3:80275898:C:T
PHOSPHORUS		3:80271286:C:T
PHOSPHORUS		3:80274761:C:T
PHOSPHORUS		18:58559523:G:A
PHOSPHORUS		5:2793932:T:A
PHOSPHORUS		1:219748588:T:G
PHOSPHORUS		7:54373654:C:T
PHOSPHORUS		5:2795107:C:T
PHOSPHORUS		5:2793506:A:G
PHOSPHORUS		4:63691056:G:A
PHOSPHORUS		7:54364259:T:G
PHOSPHORUS		1:219742744:C:T
PHOSPHORUS		21:40152025:A:G
PHOSPHORUS		8:15242455:C:T
PHOSPHORUS		7:72819084:T:C
PHOSPHORUS		4:175969364:A:G
PHOSPHORUS		1:21755135:T:G
PHOSPHORUS		4:63691086:C:T
PHOSPHORUS		8:103700939:G:A
PHOSPHORUS		1:199891278:C:T
PHOSPHORUS		1:199887817:A:G
PHOSPHORUS		1:189051002:A:T
PHOSPHORUS		3:80274446:C:A
PHOSPHORUS		5:63204939:T:C
PHOSPHORUS		2:15902421:A:G
PHOSPHORUS		2:152242099:G:C
PHOSPHORUS		1:219739907:T:G
PHOSPHORUS		1:21755347:C:T
PHOSPHORUS		2:15902679:T:C
PHOSPHORUS		11:61432195:A:C
PHOSPHORUS		1:219785593:G:T
PHOSPHORUS		4:63681378:G:C
PHOSPHORUS		4:63681178:T:C
PHOSPHORUS		8:49807233:C:T
PHOSPHORUS		1:21756768:T:G
PHOSPHORUS		5:2799100:C:A
PHOSPHORUS		4:175977527:A:G
PHOSPHORUS		1:219754982:G:A
PHOSPHORUS		6:33796794:T:C
PHOSPHORUS		4:63682913:T:C
PHOSPHORUS		4:63682934:C:T
PHOSPHORUS		1:219739966:G:A
PHOSPHORUS		1:219751408:C:T
PHOSPHORUS		4:63684954:A:T
PHOSPHORUS		1:219741333:G:C
PHOSPHORUS		8:15244189:G:A
PHOSPHORUS		7:54340853:G:A
PHOSPHORUS		7:54377915:C:G
PHOSPHORUS		1:190478927:G:A
PHOSPHORUS		6:33580350:G:T
PHOSPHORUS		4:63680595:A:G
PHOSPHORUS		1:21685335:A:C
PHOSPHORUS		7:54337148:G:A
PHOSPHORUS		7:54343287:G:T
PHOSPHORUS		17:72170663:G:C
PHOSPHORUS		1:21756169:C:G
PHOSPHORUS		7:76512581:G:A
PHOSPHORUS		1:21757334:C:T
PHOSPHORUS		4:63682943:T:A
PHOSPHORUS		7:54346789:A:G
PHOSPHORUS		4:154983693:T:G
PHOSPHORUS		1:219739664:C:T
PHOSPHORUS		1:21756276:A:G
PHOSPHORUS		18:53730004:A:G
PHOSPHORUS		7:54325921:G:A
PHOSPHORUS		7:54325579:G:A
PHOSPHORUS		7:54326574:A:G
PHOSPHORUS		7:54323072:T:A
PHOSPHORUS		7:54323071:T:A
PHOSPHORUS		10:111912080:C:G
PHOSPHORUS		15:79451869:A:G
PHOSPHORUS		1:237107036:T:C
PHOSPHORUS		8:15246018:A:G
PHOSPHORUS		16:26178238:G:C
PHOSPHORUS		18:58696923:A:T
PHOSPHORUS		4:63685119:T:G
PHOSPHORUS		4:176020597:G:A
PHOSPHORUS		7:54322361:A:G
PHOSPHORUS		20:22659842:G:C
PHOSPHORUS		1:21756069:G:A
PHOSPHORUS		1:21756008:G:T
PHOSPHORUS		6:165735034:G:T
PHOSPHORUS		15:79447810:G:A
PHOSPHORUS		4:63684558:A:T
PHOSPHORUS		7:54351110:A:T
PHOSPHORUS		20:22614132:G:A
PHOSPHORUS		16:26181062:A:C
PHOSPHORUS		1:237104255:G:A
PHOSPHORUS		1:219790221:C:T
PHOSPHORUS		3:166464741:C:A
PHOSPHORUS		6:33574950:A:C
PHOSPHORUS		6:33575009:G:A
PHOSPHORUS		7:54280690:T:C
PHOSPHORUS		1:21755142:C:T
PHOSPHORUS		1:21754488:G:A
PHOSPHORUS		5:148852541:C:G
PHOSPHORUS		1:21755055:C:A
PHOSPHORUS		1:21756352:G:A
PHOSPHORUS		12:12148982:T:G
PHOSPHORUS		1:21748843:G:A
PHOSPHORUS		7:54341805:A:G
PHOSPHORUS		14:32478995:T:C
PHOSPHORUS		9:84901648:G:A
PHOSPHORUS		12:12176628:C:G
PHOSPHORUS		1:219790169:G:T
PHOSPHORUS		5:2799648:G:A
PHOSPHORUS		3:80270351:A:T
PHOSPHORUS		3:80267960:T:A
PHOSPHORUS		3:80267924:C:T
PHOSPHORUS		3:80269036:G:A
PHOSPHORUS		8:97411384:T:A
PHOSPHORUS		5:2796973:G:T
PHOSPHORUS		5:18768462:A:G
PHOSPHORUS		1:225960250:C:T
PHOSPHORUS		1:225959449:G:C
PHOSPHORUS		1:21755756:G:C
PHOSPHORUS		1:21755906:G:A
PHOSPHORUS		1:21755867:A:G
PHOSPHORUS		1:189047301:A:T
PHOSPHORUS		10:80601695:T:C
PHOSPHORUS		1:31552588:C:T
PHOSPHORUS		7:54358608:T:C
PHOSPHORUS		7:54351896:C:T
PHOSPHORUS		14:63048774:T:G
PHOSPHORUS		7:54288951:C:G
PHOSPHORUS		14:63088591:A:G
PHOSPHORUS		14:63087911:C:A
PHOSPHORUS		14:63087983:T:C
PHOSPHORUS		14:63088100:T:G
PHOSPHORUS		14:63087698:T:C
PHOSPHORUS		1:237106237:T:C
PHOSPHORUS		7:54388844:G:C
PHOSPHORUS		13:59280800:A:G
PHOSPHORUS		7:54288446:G:C
PHOSPHORUS		1:237105357:A:C
PHOSPHORUS		15:77888152:G:A
PHOSPHORUS		6:26616317:A:T
PHOSPHORUS		4:182101827:T:A
PHOSPHORUS		5:112305313:C:T
PHOSPHORUS		1:219759682:C:T
PHOSPHORUS		6:131066743:G:A
PHOSPHORUS		11:4168308:G:T
PHOSPHORUS		1:219762139:C:T
PHOSPHORUS		1:21748588:A:G
PHOSPHORUS		15:77888924:A:G
PHOSPHORUS		8:103701964:T:A
PHOSPHORUS		5:161763856:G:C
PHOSPHORUS		9:125520363:G:A
PHOSPHORUS		1:21829723:G:A
PHOSPHORUS		14:63085805:T:C
PHOSPHORUS		16:26182784:T:C
PHOSPHORUS		9:76164298:C:T
PHOSPHORUS		6:125185377:G:A
PHOSPHORUS		20:7002879:T:C
PHOSPHORUS		12:7133354:A:G
PHOSPHORUS		16:50986308:G:A
PHOSPHORUS		7:54318968:T:A
PHOSPHORUS		8:27856806:C:T
PHOSPHORUS		4:182100969:T:C
PHOSPHORUS		8:103703014:C:G
PHOSPHORUS		14:99146343:A:G
PHOSPHORUS		8:40055056:A:G
PHOSPHORUS		11:4169301:G:A
PHOSPHORUS		19:5396257:C:T
PHOSPHORUS		2:15910457:T:C
PHOSPHORUS		2:201106981:C:T
PHOSPHORUS		17:35064187:T:C
PHOSPHORUS		1:225918569:C:T
PHOSPHORUS		5:148848619:G:A
PHOSPHORUS		12:4530240:C:A
PHOSPHORUS		7:54326406:T:C
PHOSPHORUS		7:54327624:G:A
PHOSPHORUS		7:54299534:C:T
PHOSPHORUS		4:182100636:G:A
PHOSPHORUS		1:219786454:G:A
PHOSPHORUS		1:219786708:C:T
PHOSPHORUS		2:199912135:C:A
PHOSPHORUS		15:94671276:G:A
PHOSPHORUS		7:54307713:G:A
PHOSPHORUS		7:54307720:T:C
PHOSPHORUS		15:79461516:A:G
PHOSPHORUS		12:7141971:T:C
PHOSPHORUS		1:21750505:C:T
PHOSPHORUS		1:21755539:C:A
PHOSPHORUS		1:21756507:T:C
PHOSPHORUS		1:219789435:A:G
PHOSPHORUS		7:53628372:T:C
PHOSPHORUS		7:54283131:C:T
PHOSPHORUS		7:54285396:C:G
PHOSPHORUS		7:54288281:G:C
PHOSPHORUS		7:54283667:T:C
PHOSPHORUS		11:4170123:A:G
PHOSPHORUS		18:14397667:C:T
PHOSPHORUS		14:63087901:T:A
PHOSPHORUS		3:184191862:A:G
PHOSPHORUS		12:52260072:C:A
PHOSPHORUS		5:161757923:A:G
PHOSPHORUS		2:175901341:C:T
PHOSPHORUS		1:219788458:G:A
PHOSPHORUS		1:219789462:T:C
PHOSPHORUS		1:219787507:A:T
PHOSPHORUS		1:219787214:A:G
PHOSPHORUS		1:219787322:T:A
PHOSPHORUS		1:219786890:C:T
PHOSPHORUS		1:219788021:T:G
PHOSPHORUS		1:219785607:T:C
PHOSPHORUS		12:107331989:T:C
PHOSPHORUS		12:107341385:T:C
PHOSPHORUS		12:7152992:T:C
PHOSPHORUS		12:7151212:A:G
PHOSPHORUS		12:7136999:G:A
PHOSPHORUS		12:7136749:C:T
PHOSPHORUS		7:68475232:C:A
PHOSPHORUS		5:170946290:A:G
PHOSPHORUS		15:79450422:A:G
PHOSPHORUS		5:148848395:C:T
PHOSPHORUS		1:21750235:T:C
PHOSPHORUS		12:107337283:T:G
PHOSPHORUS		14:37012207:C:A
PHOSPHORUS		12:12169216:C:T
PHOSPHORUS		7:54338273:G:A
PHOSPHORUS		10:111552630:C:T
PHOSPHORUS		1:219788166:T:G
PHOSPHORUS		3:184202412:G:C
PHOSPHORUS		7:54304617:C:A
PHOSPHORUS		7:114906666:A:G
PHOSPHORUS		14:63047339:G:A
PHOSPHORUS		1:219786219:T:C
PHOSPHORUS		16:8095908:A:G
PHOSPHORUS		1:219788519:G:A
PHOSPHORUS		7:54390245:G:A
PHOSPHORUS		1:219787413:G:C
PHOSPHORUS		8:97428496:A:G
PHOSPHORUS		1:219783709:G:A
PHOSPHORUS		11:61420032:C:T
PHOSPHORUS		6:33732219:G:T
PHOSPHORUS		5:161759065:T:C
PHOSPHORUS		12:107341840:T:G
PHOSPHORUS		12:107338631:C:T
PHOSPHORUS		7:54376577:T:A
PHOSPHORUS		12:107321748:C:T
PHOSPHORUS		13:85780881:C:G
PHOSPHORUS		1:193257292:C:T
PHOSPHORUS		4:63649153:C:T
PHOSPHORUS		4:63649195:A:C
PHOSPHORUS		20:22609101:A:G
PHOSPHORUS		1:193245666:A:G
PHOSPHORUS		14:63082864:A:T
PHOSPHORUS		14:63083089:T:C
PHOSPHORUS		14:63082490:T:C
PHOSPHORUS		14:63081176:T:A
PHOSPHORUS		14:63080883:G:A
PHOSPHORUS		14:63082041:C:T
PHOSPHORUS		14:63081454:A:G
PHOSPHORUS		14:63083549:G:A
PHOSPHORUS		14:63084929:C:T
PHOSPHORUS		14:63080289:T:G
PHOSPHORUS		14:63085831:T:C
PHOSPHORUS		14:63085859:G:T
PHOSPHORUS		14:63081016:G:A
PHOSPHORUS		14:63085536:G:A
PHOSPHORUS		14:63081060:C:T
PHOSPHORUS		14:63083880:C:T
PHOSPHORUS		14:63080934:C:T
PHOSPHORUS		14:63084110:C:G
PHOSPHORUS		14:63083431:A:G
PHOSPHORUS		14:63084589:T:C
PHOSPHORUS		14:63084450:G:A
PHOSPHORUS		14:63084586:C:T
PHOSPHORUS		14:63083106:C:T
PHOSPHORUS		14:63083581:C:G
PHOSPHORUS		14:63082748:G:A
PHOSPHORUS		14:63081524:C:T
PHOSPHORUS		14:63081691:T:C
PHOSPHORUS		14:63083604:C:T
PHOSPHORUS		14:63083690:A:G
PHOSPHORUS		1:219781921:C:T
PHOSPHORUS		16:26197530:T:C
PHOSPHORUS		1:226095513:C:G
PHOSPHORUS		6:33720065:T:C
PHOSPHORUS		1:219788455:C:T
PHOSPHORUS		19:262570:G:A
PHOSPHORUS		15:77888169:A:G
PHOSPHORUS		4:175983159:C:G
PHOSPHORUS		14:63096149:G:A
PHOSPHORUS		7:54299319:T:A
PHOSPHORUS		12:108972108:C:T
PHOSPHORUS		10:101225077:C:G
PHOSPHORUS		12:12168956:T:G
PHOSPHORUS		4:63657057:C:A
PHOSPHORUS		4:63658267:C:A
PHOSPHORUS		3:184186536:C:G
PHOSPHORUS		3:184186168:A:G
PHOSPHORUS		12:62819361:G:A
PHOSPHORUS		12:62817736:G:A
PHOSPHORUS		12:62820569:G:A
PHOSPHORUS		12:62818841:T:C
PHOSPHORUS		4:63663884:A:G
PLT	ZSWIM6	5:60814521:T:C
PLT	ZSWIM6	5:60797758:G:C
PLT	ZSWIM6	5:60753480:C:G
PLT	ZSWIM6	5:60702143:G:A
PLT	ZSWIM6	5:60714751:C:T
PLT	ZSWIM6	5:60629133:G:T
PLT	ZSWIM6	5:60652755:A:G
PLT	ZSWIM6	5:60846319:C:T
PLT	ZSWIM6	5:60662166:C:T
PLT	ZSWIM6	5:60629143:G:T
PLT	ZSWIM6	5:60723154:A:G
PLT	ZSWIM6	5:60628774:C:T
PLT	ZSWIM6	5:60734210:G:C
PLT	ZNF789,ZNF394	7:99081730:A:G
PLT	ZNF789,ZNF394	7:99080244:A:G
PLT	ZNF664-RFLNA,RFLNA	12:124784336:G:A
PLT	ZNF655,FAM200A	7:99154442:C:T
PLT	ZNF367	9:99171381:G:C
PLT	ZKSCAN5,ZNF394	7:99102777:G:C
PLT	ZKSCAN5	7:99119110:A:G
PLT	ZKSCAN5	7:99130875:G:A
PLT	ZKSCAN5	7:99126640:T:C
PLT	ZKSCAN5	7:99122437:G:A
PLT	ZKSCAN5	7:99121950:A:G
PLT	ZKSCAN5	7:99107727:C:A
PLT	ZFP3	17:4991694:T:C
PLT	ZFP3	17:4988417:T:C
PLT	ZFP3	17:4985233:A:G
PLT	ZBTB43	9:129604294:G:A
PLT	ZBTB43	9:129564361:C:T
PLT	YBX2	17:7197794:C:A
PLT	VTA1,NMBR	6:142470708:T:A
PLT	VARS,VWA7	6:31746548:T:C
PLT	UST	6:149387185:A:C
PLT	USP6,ZNF232,LOC101928000	17:5015129:C:A
PLT	TXK	4:48102175:A:C
PLT	TXK	4:48068783:G:A
PLT	TXK	4:48065981:G:A
PLT	TXK	4:48073073:C:T
PLT	TXK	4:48109962:C:G
PLT	TXK	4:48099644:A:G
PLT	TXK	4:48096794:G:C
PLT	TXK	4:48110398:C:T
PLT	TXK	4:48096781:T:C
PLT	TXK	4:48108227:A:C
PLT	TXK	4:48107310:G:A
PLT	TXK	4:48109740:A:C
PLT	TXK	4:48072813:C:G
PLT	TXK	4:48104256:G:A
PLT	TUSC8	13:44984815:C:T
PLT	TSHR	14:81524933:G:C
PLT	TRNAW6,ZNF789	7:99071478:A:G
PLT	TRIB1	8:126444463:C:T
PLT	TRIB1	8:126442726:C:T
PLT	TRAFD1	12:112571169:G:A
PLT	TRAFD1	12:112581259:T:C
PLT	TRAFD1	12:112582401:G:A
PLT	TRAFD1	12:112565307:C:A
PLT	TRAFD1	12:112569103:G:T
PLT	TRAFD1	12:112560281:T:G
PLT	TRAFD1	12:112561047:G:A
PLT	TRAFD1	12:112563994:C:T
PLT	TRAFD1	12:112567294:C:G
PLT	TRAFD1	12:112567920:C:A
PLT	TRAFD1	12:112569607:A:C
PLT	TRAFD1	12:112577990:T:C
PLT	TRAFD1	12:112592935:C:G
PLT	TRAFD1	12:112574710:G:A
PLT	TRAFD1	12:112586362:G:T
PLT	TRAFD1	12:112592612:C:G
PLT	TRAFD1	12:112580832:C:T
PLT	TMEM161B,TMEM161B-AS1	5:87569037:A:G
PLT	TMEM161B,TMEM161B-AS1	5:87568447:C:G
PLT	TMEM161B,TMEM161B-AS1	5:87567346:G:A
PLT	TMEM161B,TMEM161B-AS1	5:87565725:C:T
PLT	TMEM161B-AS1,LINC02060	5:87737282:C:T
PLT	TMEM161B-AS1,LINC02060	5:87737359:G:A
PLT	TMEM161B-AS1,LINC02060	5:87736779:T:C
PLT	TMEM161B-AS1,LINC02060	5:87733209:G:A
PLT	TMEM161B-AS1,LINC02060	5:87731806:G:A
PLT	TMEM161B-AS1,LINC02060	5:87734138:G:T
PLT	TMEM161B-AS1,LINC02060	5:87729621:C:T
PLT	TMEM161B-AS1,LINC02060	5:87731769:A:G
PLT	TMEM161B-AS1,LINC02060	5:87732720:T:C
PLT	TMEM161B-AS1,LINC02060	5:87734426:A:G
PLT	TMEM161B-AS1,LINC02060	5:87730948:C:T
PLT	TMEM161B-AS1,LINC02060	5:87716193:G:A
PLT	TMEM161B-AS1,LINC02060	5:87725712:T:C
PLT	TMEM161B-AS1,LINC02060	5:87724605:G:T
PLT	TMEM161B-AS1,LINC02060	5:87721520:T:A
PLT	TMEM161B-AS1,LINC02060	5:87721450:A:G
PLT	TMEM161B-AS1,LINC02060	5:87721537:A:G
PLT	TMEM161B-AS1,LINC02060	5:87718039:G:A
PLT	TMEM161B-AS1,LINC02060	5:87705929:A:C
PLT	TMEM161B-AS1,LINC02060	5:87710038:A:T
PLT	TMEM161B-AS1,LINC02060	5:87710097:C:T
PLT	TMEM161B-AS1,LINC02060	5:87705282:T:C
PLT	TMEM161B-AS1,LINC02060	5:87735044:C:T
PLT	TMEM161B-AS1	5:87687578:T:G
PLT	TMEM161B-AS1	5:87693561:C:T
PLT	TMEM161B-AS1	5:87689947:G:T
PLT	TMEM161B-AS1	5:87645509:A:G
PLT	TMEM161B-AS1	5:87572026:A:G
PLT	TMEM161B-AS1	5:87576139:A:T
PLT	TMEM161B-AS1	5:87603572:C:T
PLT	TMEM161B-AS1	5:87590501:G:A
PLT	TMEM161B-AS1	5:87588420:T:C
PLT	TMEM161B-AS1	5:87601393:A:G
PLT	TMEM161B-AS1	5:87606209:A:C
PLT	TMEM161B-AS1	5:87589006:A:G
PLT	TMEM161B-AS1	5:87592237:C:T
PLT	TMEM161B-AS1	5:87679442:C:G
PLT	TMEM161B-AS1	5:87661406:T:C
PLT	TMEM161B-AS1	5:87609915:T:C
PLT	TMEM161B-AS1	5:87611688:G:T
PLT	TMEM161B-AS1	5:87610572:A:T
PLT	TMEM161B-AS1	5:87618825:G:A
PLT	TMEM161B-AS1	5:87611364:G:A
PLT	TMEM161B-AS1	5:87630024:G:A
PLT	TMEM161B-AS1	5:87642469:A:G
PLT	TMEM161B-AS1	5:87611177:A:T
PLT	TMEM161B-AS1	5:87608635:C:T
PLT	TMEM161B-AS1	5:87618065:A:G
PLT	TMEM161B-AS1	5:87663610:C:T
PLT	TMEM161B-AS1	5:87650742:G:T
PLT	TMEM161B-AS1	5:87652128:T:C
PLT	TMEM161B-AS1	5:87654656:A:G
PLT	TMEM161B-AS1	5:87646127:A:G
PLT	TMEM161B-AS1	5:87653025:A:G
PLT	TMEM161B-AS1	5:87683717:G:A
PLT	TMEM161B	5:87547559:T:C
PLT	TMEM161B	5:87549710:A:G
PLT	TMEM161B	5:87550495:G:A
PLT	TMEM161B	5:87547123:G:A
PLT	TMEM161B	5:87540707:T:C
PLT	TMEM161B	5:87540806:T:G
PLT	TMEM161B	5:87528627:A:G
PLT	TMEM161B	5:87529658:G:C
PLT	TMEM116	12:112437514:C:T
PLT	TMEM116	12:112438046:C:T
PLT	TMEM116	12:112441089:A:G
PLT	TMEM116	12:112418918:C:T
PLT	TMEM116	12:112425746:T:C
PLT	TMEM116	12:112436533:A:G
PLT	TMEM116	12:112404838:G:A
PLT	TMEM116	12:112392036:C:G
PLT	TMEM116	12:112403931:A:G
PLT	TMEM116	12:112365523:T:C
PLT	TMEM116	12:112376297:C:T
PLT	TMEM116	12:112398910:T:C
PLT	TMEM116	12:112402717:A:G
PLT	TMEM116	12:112375308:T:G
PLT	TMEM116	12:112385665:A:C
PLT	TMEM116	12:112399454:T:G
PLT	TMEM116	12:112394260:C:T
PLT	TMEM116	12:112437124:G:A
PLT	TMEM116	12:112412518:T:C
PLT	TMEM116	12:112437397:C:T
PLT	TMEM116	12:112410335:T:C
PLT	TMEM116	12:112415989:A:T
PLT	TMEM116	12:112437149:C:T
PLT	TMEM116	12:112430169:G:C
PLT	TMEM116	12:112434469:T:A
PLT	TMEM116	12:112408861:G:A
PLT	TMEM116	12:112412020:G:C
PLT	TMEM116	12:112424219:C:T
PLT	TMEM116	12:112441741:G:T
PLT	TMEM116	12:112444470:T:C
PLT	TMEM116	12:112444541:A:G
PLT	TMEM116	12:112423106:G:A
PLT	TMEM116	12:112403787:T:C
PLT	TMEM116	12:112368871:A:G
PLT	TMEM116	12:112369747:A:G
PLT	TMEM116	12:112376675:G:A
PLT	TMEM116	12:112379635:A:G
PLT	TMEM116	12:112370295:C:T
PLT	TMEM116	12:112398523:G:A
PLT	TMEM116	12:112393065:G:A
PLT	TMEM116	12:112444679:C:T
PLT	TMEM116	12:112395600:C:T
PLT	THSD7B	2:138367368:G:A
PLT	THSD7B	2:138346734:C:G
PLT	THSD7B	2:138269593:A:G
PLT	THSD7B	2:138207841:G:C
PLT	THSD4	15:71836327:A:G
PLT	THSD4	15:71828816:C:G
PLT	THSD4	15:71828561:T:C
PLT	THSD4	15:71828967:C:T
PLT	THSD4	15:71823768:G:A
PLT	THSD4	15:71824349:G:A
PLT	THSD4	15:71824099:C:T
PLT	THSD4	15:71824256:G:A
PLT	THSD4	15:71825355:G:A
PLT	THSD4	15:71824922:G:A
PLT	THSD4	15:71825212:G:C
PLT	THSD4	15:71830737:C:A
PLT	THSD4	15:71830741:A:G
PLT	THSD4	15:71830739:C:G
PLT	THSD4	15:71827212:C:T
PLT	THSD4	15:71828348:A:T
PLT	THSD4	15:71826887:G:A
PLT	THSD4	15:71827644:G:A
PLT	THSD4	15:71826919:A:G
PLT	THSD4	15:71822801:A:C
PLT	THSD4	15:71837989:C:G
PLT	THSD4	15:71833992:G:A
PLT	THSD4	15:71827292:C:T
PLT	THSD4	15:71822941:T:A
PLT	THSD4	15:71825135:A:C
PLT	THSD4	15:71830347:C:A
PLT	THPO,POLR2H	3:184090242:C:T
PLT	THPO,POLR2H	3:184086969:A:G
PLT	THPO,POLR2H	3:184085058:T:C
PLT	THPO,POLR2H	3:184090266:C:T
PLT	THPO,CHRD	3:184094183:A:G
PLT	THPO	3:184092746:C:T
PLT	TECRL	4:65157677:C:T
PLT	TEC	4:48231850:G:A
PLT	TEC	4:48253377:C:T
PLT	TEC	4:48260400:T:C
PLT	TEC	4:48261563:C:A
PLT	TEC	4:48253322:G:A
PLT	TEC	4:48244662:T:C
PLT	TEC	4:48255189:C:T
PLT	TEC	4:48250629:T:A
PLT	TEC	4:48248051:G:A
PLT	TEC	4:48248416:C:G
PLT	TEC	4:48250442:A:G
PLT	TEC	4:48244824:C:T
PLT	TEC	4:48244736:A:G
PLT	TEC	4:48273827:T:C
PLT	TEC	4:48242531:C:T
PLT	TEC	4:48229886:A:G
PLT	TEC	4:48266398:C:T
PLT	TEC	4:48266394:C:T
PLT	TEC	4:48273207:G:A
PLT	TEC	4:48273123:T:C
PLT	TEC	4:48266936:G:A
PLT	TEC	4:48271173:G:T
PLT	TEC	4:48269738:A:C
PLT	TEC	4:48266135:G:C
PLT	TEC	4:48238359:C:T
PLT	TEC	4:48238330:G:A
PLT	TEC	4:48238818:C:T
PLT	TEC	4:48195864:T:C
PLT	TEC	4:48203463:A:G
PLT	TEC	4:48276368:G:A
PLT	TEC	4:48188483:G:A
PLT	TEC	4:48190265:A:C
PLT	TEC	4:48188143:C:G
PLT	TEC	4:48187467:T:A
PLT	TEC	4:48171682:A:C
PLT	TEC	4:48235409:G:T
PLT	TEC	4:48190365:A:G
PLT	TEC	4:48192185:A:G
PLT	TEC	4:48181565:C:T
PLT	TEC	4:48181607:G:T
PLT	TEC	4:48178484:T:A
PLT	TEC	4:48221182:C:T
PLT	TEC	4:48220377:T:C
PLT	TEC	4:48224717:C:T
PLT	TCERG1L	10:133081756:G:T
PLT	TATDN1,MIR6844	8:125516030:A:G
PLT	SUGCT	7:40430678:A:G
PLT	STK38	6:36494040:C:A
PLT	STK38	6:36519616:G:A
PLT	STK38	6:36494053:G:A
PLT	STK38	6:36498423:C:T
PLT	STK38	6:36520101:T:G
PLT	STK38	6:36498559:C:T
PLT	STK38	6:36500799:C:T
PLT	STK38	6:36493878:G:A
PLT	STK38	6:36486403:T:C
PLT	STK38	6:36496277:A:G
PLT	STK38	6:36480859:C:T
PLT	STK38	6:36492839:C:T
PLT	STK38	6:36517453:C:A
PLT	STK38	6:36518049:A:C
PLT	STK38	6:36516367:T:C
PLT	STK38	6:36516303:A:G
PLT	STK38	6:36518344:T:C
PLT	STK38	6:36472788:C:G
PLT	STK38	6:36475146:T:C
PLT	STK38	6:36509866:C:T
PLT	STK38	6:36469821:C:T
PLT	STK38	6:36492550:C:A
PLT	STK38	6:36466787:C:A
PLT	STK38	6:36479537:T:A
PLT	STK38	6:36477822:C:G
PLT	STK38	6:36514095:C:A
PLT	STARD4-AS1	5:111059676:G:A
PLT	STARD4-AS1	5:111059962:T:A
PLT	STARD4-AS1	5:111059834:C:T
PLT	STARD4-AS1	5:111053584:C:T
PLT	STARD4-AS1	5:111053870:T:C
PLT	STARD4-AS1	5:111056027:A:T
PLT	STARD4-AS1	5:111047017:T:C
PLT	STARD4-AS1	5:111058284:G:A
PLT	STARD4-AS1	5:111052217:T:C
PLT	STARD4-AS1	5:111056360:G:C
PLT	STARD4-AS1	5:111050240:C:A
PLT	STARD4-AS1	5:111056697:A:T
PLT	STARD4-AS1	5:111057892:T:C
PLT	STARD4-AS1	5:111058774:A:G
PLT	STARD4-AS1	5:111057916:T:G
PLT	STARD4-AS1	5:111058104:G:C
PLT	STARD4-AS1	5:111059127:T:A
PLT	STARD4-AS1	5:111050177:G:C
PLT	STARD4-AS1	5:111045446:A:C
PLT	STARD4-AS1	5:111047404:C:T
PLT	STARD4-AS1	5:111056726:C:A
PLT	STARD4-AS1	5:111050171:A:G
PLT	STARD4-AS1	5:111046342:T:C
PLT	STAB1	3:52546140:G:T
PLT	SRSF3	6:36576153:G:A
PLT	SRSF3	6:36576414:C:T
PLT	SRSF3	6:36563129:T:C
PLT	SRSF3	6:36564240:A:G
PLT	SRSF3	6:36563812:C:G
PLT	SRSF3	6:36559290:C:T
PLT	SPN	16:29674033:T:C
PLT	SPN	16:29674823:A:G
PLT	SPN	16:29673203:T:C
PLT	SPN	16:29680389:A:C
PLT	SPEN	1:16259454:C:T
PLT	SMIM4,NT5DC2	3:52573518:T:G
PLT	SMAGP	12:51651544:G:C
PLT	SLC35D2	9:99111480:T:A
PLT	SLC35D2	9:99118791:C:T
PLT	SLAIN2	4:48387851:T:C
PLT	SIRPA,LOC727993	20:1923972:C:T
PLT	SIRPA,LOC727993	20:1922914:G:C
PLT	SIRPA,LOC727993	20:1923734:T:G
PLT	SIRPA,LOC727993	20:1924707:C:T
PLT	SIRPA,LOC727993	20:1923973:A:G
PLT	SIRPA,LOC727993	20:1924127:G:A
PLT	SIRPA,LOC727993	20:1924066:T:C
PLT	SIRPA,LOC727993	20:1923674:G:A
PLT	SIRPA,LOC727993	20:1923623:T:G
PLT	SIRPA,LOC727993	20:1923271:C:A
PLT	SIRPA	20:1922237:A:G
PLT	SIRPA	20:1921523:C:A
PLT	SIRPA	20:1922283:T:G
PLT	SIRPA	20:1922534:G:C
PLT	SIRPA	20:1920590:G:A
PLT	SIRPA	20:1920605:T:C
PLT	SIRPA	20:1920578:C:T
PLT	SH2B3,ATXN2	12:111893537:A:G
PLT	SH2B3,ATXN2	12:111887659:A:G
PLT	SH2B3,ATXN2	12:111888902:C:A
PLT	SH2B3	12:111849515:G:T
PLT	SH2B3	12:111844218:G:A
PLT	SH2B3	12:111847740:A:G
PLT	SH2B3	12:111856673:C:T
PLT	SH2B3	12:111882485:C:A
PLT	SH2B3	12:111875410:A:G
PLT	SH2B3	12:111871141:A:T
PLT	SH2B3	12:111864684:T:C
PLT	SH2B3	12:111878526:T:C
PLT	SH2B3	12:111873167:G:A
PLT	SH2B3	12:111877302:C:A
PLT	SH2B3	12:111870790:T:A
PLT	SEMA3C	7:80440788:A:T
PLT	SEMA3C	7:80458787:T:C
PLT	SEMA3C	7:80458788:G:A
PLT	SEMA3C	7:80454860:T:C
PLT	SEMA3C	7:80429243:G:A
PLT	SEMA3C	7:80431157:G:C
PLT	SEMA3C	7:80432666:C:T
PLT	SEMA3C	7:80438379:C:T
PLT	SEMA3C	7:80449429:T:A
PLT	SEMA3C	7:80433583:G:T
PLT	SEMA3C	7:80426922:A:G
PLT	SEMA3C	7:80441618:T:C
PLT	SEMA3C	7:80418971:G:T
PLT	SEMA3C	7:80418105:G:C
PLT	SEMA3C	7:80461993:T:C
PLT	SEMA3C	7:80416023:T:C
PLT	SEMA3C	7:80412847:G:A
PLT	SEMA3C	7:80414636:C:T
PLT	SEMA3C	7:80414210:G:A
PLT	SEMA3C	7:80420279:T:C
PLT	SEMA3C	7:80403046:A:G
PLT	SEMA3C	7:80404315:C:T
PLT	SEMA3C	7:80407705:G:A
PLT	SEMA3C	7:80407596:T:C
PLT	SEMA3C	7:80408529:A:T
PLT	SEMA3C	7:80409112:T:C
PLT	SEMA3C	7:80402604:T:C
PLT	SEMA3C	7:80445946:G:A
PLT	SCN5A	3:38666103:C:G
PLT	SCHLAP1	2:181637440:G:A
PLT	SCHLAP1	2:181633489:G:T
PLT	SALL3	18:76761404:G:A
PLT	RTN4	2:55320565:C:G
PLT	RTN4	2:55350682:G:C
PLT	RTN4	2:55345309:A:G
PLT	RTN4	2:55348647:G:A
PLT	RTN4	2:55340669:G:A
PLT	RTN4	2:55231829:C:T
PLT	RTN4	2:55223638:G:A
PLT	RTN4	2:55349436:C:G
PLT	RTN4	2:55347135:G:A
PLT	RTN4	2:55349726:A:C
PLT	RTN4	2:55350111:T:C
PLT	RTN4	2:55349611:G:A
PLT	RTN4	2:55282804:G:A
PLT	RTN4	2:55280614:G:A
PLT	RTN4	2:55260647:G:A
PLT	RTN4	2:55338196:T:C
PLT	RTN4	2:55257677:C:T
PLT	RTN4	2:55341367:C:T
PLT	RTN4	2:55278082:G:C
PLT	RTN4	2:55278168:G:A
PLT	RTN4	2:55278845:G:A
PLT	RTN4	2:55278883:T:C
PLT	RTN4	2:55341952:T:G
PLT	RTN4	2:55218791:G:A
PLT	RTEL1,RTEL1-TNFRSF6B	20:62320929:C:T
PLT	RPH3A	12:113012293:G:A
PLT	RORA	15:61487186:G:A
PLT	RORA	15:61489314:A:G
PLT	RORA	AX-11257216
PLT	RORA	15:61475188:C:T
PLT	RORA	15:61476936:T:C
PLT	RORA	15:61472687:C:T
PLT	RORA	15:61475321:A:G
PLT	RORA	15:61477700:A:G
PLT	RORA	15:61480392:T:C
PLT	RORA	15:61486677:G:A
PLT	RORA	15:61492688:T:C
PLT	RORA	15:61485842:A:C
PLT	RORA	15:61485892:C:T
PLT	RORA	15:61486271:G:A
PLT	RORA	15:61485298:G:A
PLT	RORA	15:61485993:C:T
PLT	RORA	15:61485205:G:A
PLT	RORA	15:61484029:C:A
PLT	RORA	15:61303316:C:T
PLT	RORA	15:61488275:A:G
PLT	RORA	15:61477482:T:G
PLT	RORA	15:61483427:G:A
PLT	RORA	15:61490861:C:A
PLT	RORA	15:61488358:C:T
PLT	ROBO2	3:76788107:A:G
PLT	RNF19B	1:33398941:T:C
PLT	RNF19B	1:33406099:A:C
PLT	RNF19B	1:33422579:G:C
PLT	RNF19B	1:33417085:A:T
PLT	RNF19B	1:33423825:C:T
PLT	RNF19B	1:33422854:C:T
PLT	RGS12	4:3392315:G:C
PLT	RGS12	4:3413209:T:C
PLT	RGS12	4:3389527:C:T
PLT	RGS12	4:3392350:A:C
PLT	RGS12	4:3413613:G:A
PLT	RGS12	4:3389811:A:G
PLT	RGS12	4:3412951:C:T
PLT	RGS12	4:3390272:C:A
PLT	RGS12	4:3386315:T:C
PLT	RGS12	4:3423442:C:T
PLT	RGS12	4:3425030:C:T
PLT	RGS12	4:3420371:C:T
PLT	RGS12	4:3418165:C:T
PLT	RGS12	4:3421309:C:T
PLT	RGS12	4:3417484:G:A
PLT	RGS12	4:3418266:G:A
PLT	RGS12	4:3415378:A:G
PLT	RGS12	4:3417845:G:C
PLT	RGS12	4:3415336:C:T
PLT	RGS12	4:3387571:G:A
PLT	RGS12	4:3385176:A:T
PLT	RGS12	4:3412196:A:G
PLT	RGS12	4:3407694:G:A
PLT	RGS12	4:3434885:T:G
PLT	RGS12	4:3438643:G:A
PLT	RGS12	4:3392274:C:T
PLT	RGS12	4:3394374:T:C
PLT	RGS12	4:3436588:G:A
PLT	RGS12	4:3414654:G:A
PLT	RGS12	4:3390146:T:C
PLT	REEP3	10:65337153:T:C
PLT	REEP3	10:65336207:T:C
PLT	REEP3	10:65344449:G:A
PLT	REEP3	10:65325478:G:A
PLT	REEP3	10:65352294:G:A
PLT	REEP3	10:65359253:G:A
PLT	REEP3	10:65349376:C:T
PLT	REEP3	10:65351102:G:T
PLT	REEP3	10:65349069:G:A
PLT	REEP3	10:65358175:C:T
PLT	REEP3	10:65357438:G:A
PLT	REEP3	10:65340387:A:G
PLT	REEP3	10:65357541:C:T
PLT	REEP3	10:65353755:A:T
PLT	REEP3	10:65315433:T:C
PLT	REEP3	10:65316437:C:G
PLT	REEP3	10:65328050:G:A
PLT	REEP3	10:65325130:C:T
PLT	REEP3	10:65329622:A:C
PLT	REEP3	10:65320006:A:T
PLT	REEP3	10:65350383:A:G
PLT	REEP3	10:65328539:C:G
PLT	REEP3	10:65327230:G:A
PLT	REEP3	10:65323809:T:G
PLT	REEP3	10:65301725:T:C
PLT	REEP3	10:65308750:A:T
PLT	REEP3	10:65297720:C:A
PLT	REEP3	10:65319483:T:C
PLT	REEP3	10:65314618:T:A
PLT	REEP3	10:65313584:G:A
PLT	RCOR1	14:103057250:C:A
PLT	RCOR1	14:103057511:A:C
PLT	RCOR1	14:103058769:G:A
PLT	RCOR1	14:103056926:C:T
PLT	RCOR1	14:103059220:G:A
PLT	RCOR1	14:103058023:A:G
PLT	RCOR1	14:103058608:A:G
PLT	RCOR1	14:103071861:G:A
PLT	RCOR1	14:103067487:C:G
PLT	RCOR1	14:103071816:A:T
PLT	RCOR1	14:103071825:G:T
PLT	RCOR1	14:103068112:T:C
PLT	RCOR1	14:103076928:G:C
PLT	RCOR1	14:103079725:C:G
PLT	RCOR1	14:103095724:C:A
PLT	RCOR1	14:103076938:T:C
PLT	RCOR1	14:103075537:T:C
PLT	RCOR1	14:103076807:A:T
PLT	RCOR1	14:103090478:A:G
PLT	RCOR1	14:103073429:T:C
PLT	RCOR1	14:103164681:A:G
PLT	RCOR1	14:103081271:C:T
PLT	RCOR1	14:103062227:T:C
PLT	RCOR1	14:103089210:G:A
PLT	RCOR1	14:103087528:T:C
PLT	RCOR1	14:103140254:C:T
PLT	RCOR1	14:103088182:G:C
PLT	RCOR1	14:103086289:T:G
PLT	RCOR1	14:103093432:T:C
PLT	RCOR1	14:103096606:C:T
PLT	RCOR1	14:103096352:T:C
PLT	RCOR1	14:103078073:A:G
PLT	RCOR1	14:103074636:G:T
PLT	RCOR1	14:103077649:T:G
PLT	RCOR1	14:103077242:G:A
PLT	RCOR1	14:103126101:C:T
PLT	RCOR1	14:103131723:T:C
PLT	RCOR1	14:103060465:G:A
PLT	RCOR1	14:103131770:G:C
PLT	RCOR1	14:103142135:G:T
PLT	RCOR1	14:103081289:C:G
PLT	RCOR1	14:103091440:C:G
PLT	RCOR1	14:103089808:C:T
PLT	RCOR1	14:103150623:A:G
PLT	RCOR1	14:103195845:T:C
PLT	RCOR1	14:103145646:T:A
PLT	RCOR1	14:103125059:A:C
PLT	RCOR1	14:103122150:T:C
PLT	RCOR1	14:103126570:A:T
PLT	RCOR1	14:103126912:T:G
PLT	RCOR1	14:103128777:G:T
PLT	RCOR1	14:103097912:A:G
PLT	RCOR1	14:103077702:G:A
PLT	RCOR1	14:103083899:G:A
PLT	RCOR1	14:103149447:T:G
PLT	RCOR1	14:103150407:A:G
PLT	RCOR1	14:103148729:A:G
PLT	RCOR1	14:103133385:T:C
PLT	RCOR1	14:103127449:T:C
PLT	RCOR1	14:103136443:A:G
PLT	RCOR1	14:103114945:A:G
PLT	RCOR1	14:103114091:T:C
PLT	RCOR1	14:103073533:G:A
PLT	RCOR1	14:103073525:C:G
PLT	RCOR1	14:103111358:T:C
PLT	RCOR1	14:103103876:C:T
PLT	RCOR1	14:103100348:G:A
PLT	RCOR1	14:103117389:A:G
PLT	RCOR1	14:103128751:A:G
PLT	RCOR1	14:103128646:C:T
PLT	RCOR1	14:103129441:G:A
PLT	RCOR1	14:103128288:G:A
PLT	RCOR1	14:103123404:A:C
PLT	RCOR1	14:103121784:T:A
PLT	RCOR1	14:103131668:A:T
PLT	RCOR1	14:103085063:G:A
PLT	RCOR1	14:103086356:T:C
PLT	RCOR1	14:103083322:T:C
PLT	RCOR1	14:103154191:A:G
PLT	RCOR1	14:103135436:C:T
PLT	RCOR1	14:103095652:C:T
PLT	RCOR1	14:103100382:C:T
PLT	RCOR1	14:103076595:T:C
PLT	RCOR1	14:103101335:A:G
PLT	RCOR1	14:103108478:C:T
PLT	RCOR1	14:103121232:G:A
PLT	RCOR1	14:103119410:G:C
PLT	RCOR1	14:103119425:C:T
PLT	RCOR1	14:103112591:T:C
PLT	RCOR1	14:103103745:T:G
PLT	RCOR1	14:103105792:T:G
PLT	RCOR1	14:103106159:A:C
PLT	RCOR1	14:103108842:C:T
PLT	RCOR1	14:103119800:C:T
PLT	RCOR1	14:103185599:A:T
PLT	RCOR1	14:103191471:A:G
PLT	RCOR1	14:103171014:A:G
PLT	RCOR1	14:103177420:G:C
PLT	RCOR1	14:103195365:G:C
PLT	RCOR1	14:103155637:T:G
PLT	RCOR1	14:103156586:C:T
PLT	RCOR1	14:103155594:A:G
PLT	RCOR1	14:103198740:G:A
PLT	RCOR1	14:103185435:T:G
PLT	RCOR1	14:103117446:T:C
PLT	RCL1,MIR101-2	9:4848297:A:G
PLT	RCL1,MIR101-2	9:4845520:A:G
PLT	RCL1,MIR101-2	9:4847570:T:C
PLT	RCL1,MIR101-2	9:4847168:T:C
PLT	RCL1,MIR101-2	9:4849647:T:C
PLT	RCL1,MIR101-2	9:4852599:A:G
PLT	RCL1,MIR101-2	9:4853751:A:G
PLT	RCL1	9:4861479:C:T
PLT	RCL1	9:4789472:G:C
PLT	RCL1	9:4863551:C:A
PLT	RCL1	9:4835717:C:T
PLT	RCL1	9:4863470:A:T
PLT	RCL1	9:4865256:A:G
PLT	RCL1	9:4863670:T:C
PLT	RCL1	9:4844265:T:C
PLT	RCL1	9:4864885:T:C
PLT	RCL1	9:4844778:A:C
PLT	RCL1	9:4843672:C:G
PLT	RCL1	9:4844704:T:C
PLT	RCL1	9:4844214:T:C
PLT	RCL1	9:4855858:A:C
PLT	RCL1	9:4845242:G:A
PLT	RCL1	9:4856877:G:A
PLT	RCL1	9:4863305:T:A
PLT	RCL1	9:4864891:A:G
PLT	RCL1	9:4860643:G:C
PLT	RCL1	9:4860300:A:G
PLT	RCL1	9:4788616:C:G
PLT	RBPMS	8:30354453:C:T
PLT	RBPMS	8:30355038:G:T
PLT	RBPMS	8:30355513:G:T
PLT	RBPMS	8:30354376:T:C
PLT	RBPMS	8:30401367:T:C
PLT	RBPMS	8:30362627:T:C
PLT	RBPMS	8:30411498:A:T
PLT	RBPMS	8:30381245:T:C
PLT	RBPMS	8:30386485:C:T
PLT	RBPMS	8:30386641:C:T
PLT	RBPMS	8:30393334:T:C
PLT	RBPMS	8:30397174:G:A
PLT	RBPMS	8:30351812:T:C
PLT	RBPMS	8:30397925:G:C
PLT	RBPMS	8:30396417:C:T
PLT	RBPMS	8:30388444:C:T
PLT	RBPMS	8:30385776:C:T
PLT	RBPMS	8:30364388:T:C
PLT	RBPMS	8:30399461:A:C
PLT	RBPMS	8:30404671:C:T
PLT	RBPMS	8:30402817:G:A
PLT	RBPMS	8:30406251:G:A
PLT	RBPMS	8:30397173:C:T
PLT	RBPMS	8:30382651:G:A
PLT	RBPMS	8:30388196:C:G
PLT	RBPMS	8:30360926:G:A
PLT	RBPMS	8:30394968:G:A
PLT	RBPMS	8:30395948:C:G
PLT	RBPMS	8:30375251:T:A
PLT	RBPMS	8:30353412:G:A
PLT	RBPMS	8:30346544:G:A
PLT	RBPMS	8:30369499:G:A
PLT	RBPMS	8:30327317:A:G
PLT	RBPMS	8:30330109:A:G
PLT	RBPMS	8:30319537:G:A
PLT	RBPMS	8:30303388:C:T
PLT	RBPMS	8:30427531:C:T
PLT	RBPMS	8:30334273:G:A
PLT	RBPMS	8:30422060:C:T
PLT	RBPMS	8:30332723:G:A
PLT	RBPMS	8:30419334:C:T
PLT	RBPMS	8:30311177:G:T
PLT	RBPMS	8:30313649:G:A
PLT	RBPMS	8:30306757:T:A
PLT	RBPMS	8:30304402:A:G
PLT	RBPMS	8:30306989:A:G
PLT	RBPMS	8:30417026:G:A
PLT	RBPMS	8:30294942:A:G
PLT	RBM27	5:145666818:G:A
PLT	RBM27	5:145649565:C:T
PLT	RBM27	5:145626530:A:G
PLT	RBFOX3	17:77182206:T:C
PLT	RBFOX3	17:77175886:A:G
PLT	RBFOX3	17:77175871:T:G
PLT	RBFOX3	17:77172292:G:A
PLT	RBFOX3	17:77174219:C:T
PLT	RBFOX3	17:77170275:T:C
PLT	RBFOX3	17:77169691:C:T
PLT	RBFOX3	17:77169570:A:G
PLT	RBFOX3	17:77163564:G:A
PLT	RBFOX3	17:77178916:C:G
PLT	RBFOX3	17:77161622:T:C
PLT	RBFOX3	17:77179213:A:C
PLT	RBFOX3	17:77165096:A:G
PLT	RBFOX3	17:77162615:C:T
PLT	RBFOX3	17:77184200:C:T
PLT	PXT1	6:36383209:A:G
PLT	PXT1	6:36388019:T:C
PLT	PXT1	6:36389418:T:G
PLT	PXT1	6:36392403:G:A
PLT	PXT1	6:36391236:T:C
PLT	PXT1	6:36379855:G:A
PLT	PXT1	6:36376369:T:A
PLT	PXT1	6:36361063:C:T
PLT	PXT1	6:36395761:G:A
PLT	PXT1	6:36399120:T:C
PLT	PXT1	6:36397688:G:A
PLT	PXT1	6:36379851:A:G
PLT	PXT1	6:36381705:C:G
PLT	PXT1	6:36375304:G:A
PLT	PXT1	6:36380644:C:T
PLT	PXT1	6:36370254:T:C
PLT	PXT1	6:36365190:G:C
PLT	PXT1	6:36369786:G:C
PLT	PXT1	6:36365845:A:G
PLT	PXT1	6:36362487:C:T
PLT	PXT1	6:36360987:A:G
PLT	PTPRM	18:8297149:C:T
PLT	PTPRE	10:129713845:G:A
PLT	PTPN11	12:112905541:C:T
PLT	PTPN11	12:112874018:T:G
PLT	PTPN11	12:112932827:T:G
PLT	PTPN11	12:112865692:C:T
PLT	PSORS1C1	6:31093327:A:G
PLT	PSORS1C1	6:31093356:T:C
PLT	PSORS1C1	6:31093482:G:A
PLT	PRDM16	1:3014035:G:A
PLT	PRDM16	1:3014090:A:G
PLT	PRDM16	1:3013633:G:A
PLT	PRDM16	1:3013277:T:C
PLT	PLOD1,MFN2	1:12036280:T:C
PLT	PLD2	17:4714478:C:G
PLT	PLD2	17:4717635:G:A
PLT	PLD2	17:4722876:G:A
PLT	PLD2	17:4708450:G:C
PLT	PLCL1	2:198996212:A:C
PLT	PLCL1	2:199017147:T:C
PLT	PLCL1	2:198999226:T:G
PLT	PLCL1	2:198999074:T:G
PLT	PLCL1	2:198986027:A:G
PLT	PLCL1	2:199008506:C:T
PLT	PLCL1	2:198981102:C:T
PLT	PLCL1	2:198997039:G:A
PLT	PLCL1	2:198985693:C:A
PLT	PLCL1	2:198996647:C:A
PLT	PLCL1	2:199009864:G:C
PLT	PLCL1	2:198996655:T:C
PLT	PLA2R1	2:160863244:G:C
PLT	PLA2R1	2:160865095:C:T
PLT	PLA2R1	2:160868586:T:C
PLT	PLA2R1	2:160867553:C:A
PLT	PLA2R1	2:160868855:C:T
PLT	PLA2R1	2:160862094:G:A
PLT	PHGR1	15:40639996:T:C
PLT	PEAR1,LRRC71	1:156887580:C:T
PLT	PEAR1	1:156867990:G:A
PLT	PEAR1	1:156876373:A:G
PLT	PEAR1	1:156875764:G:A
PLT	PEAR1	1:156871318:G:A
PLT	PDZD3,NLRX1	11:119054208:G:T
PLT	PDIA5	3:122837648:C:T
PLT	PDAP1,ARPC1B	7:98998471:T:C
PLT	PCNX2	1:233331875:C:T
PLT	PCNX2	1:233317426:C:T
PLT	PCNX2	1:233319671:G:A
PLT	PARVA	11:12441631:T:C
PLT	P3H2	3:189768938:A:G
PLT	P3H2	3:189769024:G:C
PLT	P3H2	3:189757426:C:T
PLT	P3H2	3:189766137:T:G
PLT	P3H2	3:189769654:T:C
PLT	P3H2	3:189747826:T:C
PLT	P3H2	3:189771434:A:G
PLT	P3H2	3:189771419:G:C
PLT	P3H2	3:189753163:G:A
PLT	P3H2	3:189751318:G:C
PLT	P3H2	3:189752182:G:A
PLT	P3H2	3:189760140:T:C
PLT	OR2AG2	11:6788559:A:G
PLT	OR2AG2	11:6787695:A:G
PLT	OR2AG2	11:6784537:T:C
PLT	OR2AG2	11:6784538:G:A
PLT	OR2AG2	11:6785290:C:T
PLT	OR2AG2	11:6785084:G:A
PLT	NTN4	12:96143854:C:T
PLT	NTN1	17:9050965:A:T
PLT	NREP,STARD4-AS1	5:111061881:C:T
PLT	NREP,STARD4-AS1	5:111061883:A:G
PLT	NREP,STARD4-AS1	5:111061847:T:G
PLT	NREP,STARD4-AS1	5:111063324:A:C
PLT	NREP,STARD4-AS1	5:111063390:G:C
PLT	NREP,STARD4-AS1	5:111060868:G:C
PLT	NREP,STARD4-AS1	5:111065764:C:T
PLT	NREP,STARD4-AS1	5:111061016:T:G
PLT	NREP,STARD4-AS1	5:111061017:A:G
PLT	NREP,STARD4-AS1	5:111065428:T:G
PLT	NREP,STARD4-AS1	5:111061467:C:T
PLT	NREP,STARD4-AS1	5:111061637:C:T
PLT	NREP,STARD4-AS1	5:111071106:T:A
PLT	NREP,STARD4-AS1	5:111070298:T:G
PLT	NREP,STARD4-AS1	5:111064570:C:A
PLT	NREP	5:111087807:G:T
PLT	NREP	5:111087619:C:G
PLT	NKD2	5:1024522:G:A
PLT	NKD2	5:1008660:T:A
PLT	NKD2	5:1009691:G:A
PLT	NIPAL1,CNGA1	4:48023326:A:T
PLT	NIPAL1,CNGA1	4:48021925:C:A
PLT	NIPAL1	4:48028977:C:T
PLT	NIPAL1	4:48026064:C:G
PLT	NIPAL1	4:48028442:G:A
PLT	NIPAL1	4:48025298:C:T
PLT	NIPAL1	4:48030289:G:C
PLT	NIPAL1	4:48028789:A:G
PLT	NIPAL1	4:48028097:G:A
PLT	NIPAL1	4:48030036:T:C
PLT	NIPAL1	4:48026560:A:C
PLT	NIPAL1	4:48031499:G:A
PLT	NIPAL1	4:48032356:A:G
PLT	NIPAL1	4:48024380:T:C
PLT	NIPAL1	4:48038716:G:A
PLT	NIPAL1	4:48039902:A:T
PLT	NIPAL1	4:48031187:G:A
PLT	NIPAL1	4:48030810:G:A
PLT	NIPAL1	4:48034488:T:C
PLT	NIPAL1	4:48031169:C:G
PLT	NIPAL1	4:48043945:G:A
PLT	NIPAL1	4:48043936:A:G
PLT	NIPAL1	4:48037926:A:G
PLT	NIPAL1	4:48033104:T:G
PLT	NFKBIL1,ATP6V1G2,DDX39B,SNORD84,ATP6V1G2-DDX39B,DDX39B-AS1	6:31510924:A:G
PLT	NFE2	12:54711574:A:G
PLT	NFE2	12:54712308:G:A
PLT	NEK4	3:52785241:A:G
PLT	NDUFA10	2:240941786:G:A
PLT	NDUFA10	2:240933756:G:C
PLT	NDUFA10	2:240948703:T:C
PLT	NDUFA10	2:240914180:T:C
PLT	NDUFA10	2:240914002:T:G
PLT	NDUFA10	2:240907296:T:C
PLT	NDUFA10	2:240948789:G:A
PLT	NDUFA10	2:240922822:C:A
PLT	NDUFA10	2:240942113:T:C
PLT	NDUFA10	2:240944975:C:T
PLT	NDUFA10	2:240942688:C:T
PLT	NDUFA10	2:240941364:C:T
PLT	NDUFA10	2:240938682:G:A
PLT	NDUFA10	2:240938535:T:C
PLT	NDUFA10	2:240938649:T:C
PLT	NDUFA10	2:240936725:A:T
PLT	NDUFA10	2:240935508:G:A
PLT	NDUFA10	2:240946396:G:T
PLT	NDUFA10	2:240933401:T:C
PLT	NDUFA10	2:240926788:C:T
PLT	NDUFA10	2:240918506:T:C
PLT	NDUFA10	2:240911828:A:C
PLT	NDUFA10	2:240910542:T:C
PLT	NCKAP5	2:133954393:G:C
PLT	NAA38,CYB5D1	17:7765131:A:G
PLT	NAA25,MIR3657	12:112479544:C:T
PLT	NAA25,MIR3657	12:112478872:C:A
PLT	NAA25,MIR3657	12:112471302:T:A
PLT	NAA25,MIR3657	12:112477055:T:C
PLT	NAA25,MIR3657	12:112475403:T:C
PLT	NAA25	12:112514983:T:A
PLT	NAA25	12:112494865:G:A
PLT	NAA25	12:112525073:C:T
PLT	NAA25	12:112529072:T:C
PLT	NAA25	12:112523970:C:T
PLT	NAA25	12:112493067:G:A
PLT	NAA25	12:112517210:A:G
PLT	NAA25	12:112517642:T:C
PLT	NAA25	12:112490764:G:T
PLT	NAA25	12:112508699:T:C
PLT	NAA25	12:112509060:G:A
PLT	NAA25	12:112507802:A:C
PLT	NAA25	12:112505182:T:A
PLT	NAA25	12:112501766:T:G
PLT	NAA25	12:112530702:A:G
PLT	NAA25	12:112470241:G:A
PLT	NAA25	12:112468439:T:C
PLT	NAA25	12:112537304:C:T
PLT	NAA25	12:112482290:C:T
PLT	NAA25	12:112534007:A:G
PLT	NAA25	12:112485839:C:T
PLT	NAA25	12:112485951:G:A
PLT	NAA25	12:112481825:A:G
PLT	NAA25	12:112481084:G:T
PLT	NAA25	12:112545983:C:T
PLT	NAA25	12:112546183:C:T
PLT	NAA25	12:112546345:G:A
PLT	NAA25	12:112551699:T:C
PLT	NAA25	12:112499857:C:T
PLT	NAA25	12:112493109:T:C
PLT	NAA25	12:112521357:G:A
PLT	NAA25	12:112549465:A:G
PLT	NAA25	12:112516637:T:C
PLT	NAA25	12:112519395:T:C
PLT	NAA25	12:112521244:G:A
PLT	NAA25	12:112522818:G:C
PLT	NAA25	12:112517268:G:A
PLT	NAA25	12:112516832:C:T
PLT	NAA25	12:112540577:G:A
PLT	NAA25	12:112507801:G:A
PLT	NAA25	12:112509677:A:C
PLT	NAA25	12:112507561:T:C
PLT	NAA25	12:112502099:G:A
PLT	NAA25	12:112501526:A:T
PLT	NAA25	12:112508875:C:T
PLT	NAA25	12:112503593:G:A
PLT	NAA25	12:112508424:G:A
PLT	NAA25	12:112505176:T:C
PLT	NAA25	12:112508442:C:T
PLT	NAA25	12:112514132:A:T
PLT	NAA25	12:112515146:G:A
PLT	MYRF,TMEM258	11:61551927:A:C
PLT	MYRF,TMEM258	11:61552680:G:T
PLT	MYRF,FEN1,TMEM258,MIR611	11:61557826:T:C
PLT	MYRF,FEN1,TMEM258,MIR611	11:61557803:T:C
PLT	MYRF,FEN1,TMEM258,MIR611	11:61560081:G:A
PLT	MYRF	11:61548559:A:G
PLT	MYRF	11:61551356:T:C
PLT	MYRF	11:61549458:A:G
PLT	MYRF	11:61547237:C:T
PLT	MYRF	11:61546592:A:G
PLT	MYRF	11:61549025:G:A
PLT	MYRF	11:61543499:T:C
PLT	MYRF	11:61543961:T:C
PLT	MYO9B	19:17246737:A:T
PLT	MYO9B	19:17239115:C:T
PLT	MYO9B	19:17239693:A:G
PLT	MYO9B	19:17238413:A:G
PLT	MYO9B	19:17240771:G:A
PLT	MYO9B	19:17240885:C:T
PLT	MYO9B	19:17232775:G:A
PLT	MYO9B	19:17232499:C:T
PLT	MYO9B	19:17252041:G:A
PLT	MYO9B	19:17258828:T:C
PLT	MYO9B	19:17239571:C:T
PLT	MYO16	13:109801432:A:C
PLT	MYO16	13:109804665:C:T
PLT	MYH16	7:98900165:A:G
PLT	MYH16	7:98898767:T:C
PLT	MYH16	7:98870997:A:G
PLT	MYH16	7:98874368:T:C
PLT	MYH16	7:98881382:C:T
PLT	MYH16	7:98887802:C:T
PLT	MYH16	7:98891527:A:G
PLT	MYH16	7:98895031:G:A
PLT	MYH16	7:98893377:G:A
PLT	MYB	6:135498252:A:T
PLT	MYB	6:135498733:G:C
PLT	MYB	6:135500087:G:C
PLT	MYB	6:135503785:C:T
PLT	MYB	6:135537897:A:G
PLT	MSANTD3-TMEFF1,TMEFF1	9:103322178:G:T
PLT	MORN1	1:2315263:C:G
PLT	MINK1	17:4781890:G:A
PLT	MINK1	17:4782997:G:A
PLT	MINK1	17:4787372:G:A
PLT	MINK1	17:4734271:A:G
PLT	MINK1	17:4792069:C:A
PLT	MINK1	17:4732467:A:T
PLT	MINK1	17:4785847:T:A
PLT	MINK1	17:4737042:T:C
PLT	MINK1	17:4766455:A:G
PLT	MINK1	17:4749206:A:G
PLT	MINK1	17:4781023:A:T
PLT	MINK1	17:4755027:G:A
PLT	MINK1	17:4756915:T:G
PLT	MICB	6:31472149:G:A
PLT	MICB	6:31465103:T:C
PLT	MICB	6:31468399:G:A
PLT	MICB	6:31468546:A:G
PLT	MICB	6:31471129:C:A
PLT	MICB	6:31472308:C:T
PLT	MICB	6:31469323:C:T
PLT	MICB	6:31469933:G:A
PLT	MICB	6:31470352:T:A
PLT	MICB	6:31464029:C:T
PLT	MICB	6:31464026:T:C
PLT	MICB	6:31483415:C:A
PLT	MICB	6:31482714:T:C
PLT	MICB	6:31480874:C:T
PLT	MICB	6:31481146:C:A
PLT	MICB	6:31482727:A:G
PLT	MICB	6:31465899:G:C
PLT	MICB	6:31481526:G:T
PLT	METAP1D	2:172876382:G:A
PLT	METAP1D	2:172882178:T:C
PLT	METAP1D	2:172866774:C:T
PLT	METAP1D	2:172863132:T:C
PLT	METAP1D	2:172864675:G:A
PLT	METAP1D	2:172861395:G:A
PLT	MDGA2	14:47645009:T:C
PLT	MDGA2	14:47645011:A:G
PLT	MCAM,MIR6756	11:119186403:T:C
PLT	MCAM	11:119193721:C:A
PLT	MARK2,RCOR2	11:63678382:C:T
PLT	MARCH7,BAZ2B	2:160569691:A:G
PLT	MAPKAPK5,MAPKAPK5-AS1	12:112277406:T:C
PLT	MAPKAPK5,MAPKAPK5-AS1	12:112281013:A:G
PLT	MAPKAPK5,MAPKAPK5-AS1	12:112280231:C:T
PLT	MAPKAPK5,MAPKAPK5-AS1	12:112275452:G:A
PLT	MAPKAPK5,MAPKAPK5-AS1	12:112276120:T:C
PLT	MAPKAPK5,MAPKAPK5-AS1	12:112283050:C:G
PLT	MAPKAPK5,MAPKAPK5-AS1	12:112285428:A:C
PLT	MAPKAPK5,MAPKAPK5-AS1	12:112283040:T:G
PLT	MAPKAPK5,MAPKAPK5-AS1	12:112280300:C:T
PLT	MAPKAPK5,MAPKAPK5-AS1	12:112281502:A:G
PLT	MAPKAPK5,ADAM1A	12:112333660:C:A
PLT	MAPKAPK5,ADAM1A	12:112332425:G:C
PLT	MAPKAPK5,ADAM1A	12:112334659:G:A
PLT	MAPKAPK5,ADAM1A	12:112331915:C:T
PLT	MAPKAPK5-AS1	12:112273059:T:C
PLT	MAPKAPK5-AS1	12:112272716:C:T
PLT	MAPKAPK5-AS1	12:112272740:G:A
PLT	MAPKAPK5-AS1	12:112273844:G:A
PLT	MAPKAPK5	12:112321155:G:C
PLT	MAPKAPK5	12:112310580:G:A
PLT	MAPKAPK5	12:112292108:T:C
PLT	MAPKAPK5	12:112287102:T:C
PLT	MAPKAPK5	12:112292962:G:C
PLT	MAPKAPK5	12:112301760:G:C
PLT	MAPKAPK5	12:112326145:T:C
PLT	MAPKAPK5	12:112328230:C:A
PLT	MAPKAPK5	12:112328503:T:C
PLT	MAPKAPK5	12:112295190:T:C
PLT	MAPKAPK5	12:112312739:C:T
PLT	MAPKAPK5	12:112304353:G:A
PLT	MAPKAPK5	12:112302312:T:C
PLT	MAPKAPK5	12:112297748:C:T
PLT	MAPKAPK5	12:112288464:G:A
PLT	MAPKAPK5	12:112288602:C:G
PLT	MAPKAPK5	12:112293624:C:T
PLT	MAPKAPK5	12:112315697:C:T
PLT	MAPKAPK5	12:112314335:G:C
PLT	MAPKAPK5	12:112321948:A:G
PLT	MAPKAPK5	12:112328404:A:G
PLT	MACROD2,LOC613266	20:15965980:A:G
PLT	LY75-CD302,LY75	2:160677375:C:G
PLT	LY75-CD302,LY75	2:160677505:G:A
PLT	LY75-CD302,LY75	2:160676427:C:A
PLT	LY75-CD302,LY75	2:160678186:C:T
PLT	LY75-CD302,LY75	2:160665403:C:T
PLT	LY75-CD302,LY75	2:160674656:C:A
PLT	LY75-CD302,LY75	2:160666468:C:T
PLT	LY75-CD302,LY75	2:160687231:A:G
PLT	LY75-CD302,LY75	2:160685529:A:G
PLT	LY75-CD302,LY75	2:160683524:G:A
PLT	LY75-CD302,CD302,LY75	2:160659449:G:T
PLT	LY75-CD302,CD302,LY75	2:160658265:G:A
PLT	LY75-CD302,CD302,LY75	2:160658296:G:A
PLT	LY75-CD302,CD302,LY75	2:160657492:C:G
PLT	LRRC71	1:156892949:T:C
PLT	LRRC71	1:156892394:T:C
PLT	LRP1B	2:142582439:G:A
PLT	LOC730100	2:52449532:A:T
PLT	LOC727993	20:1927336:A:G
PLT	LOC727993	20:1926275:C:T
PLT	LOC727993	20:1927515:A:G
PLT	LOC727993	20:1925837:A:G
PLT	LOC727993	20:1929436:C:T
PLT	LOC727993	20:1925862:T:C
PLT	LOC727993	20:1929662:G:A
PLT	LOC727993	20:1931177:A:G
PLT	LOC727993	20:1934548:A:G
PLT	LOC727993	20:1934468:T:C
PLT	LOC727993	20:1930885:G:A
PLT	LOC727993	20:1931582:A:C
PLT	LOC727993	20:1931001:C:T
PLT	LOC727993	20:1930873:G:A
PLT	LOC727993	20:1930897:T:C
PLT	LOC727993	20:1930798:T:C
PLT	LOC727993	20:1930704:C:T
PLT	LOC727993	20:1937475:A:G
PLT	LOC727993	20:1937798:G:C
PLT	LOC727993	20:1936292:C:T
PLT	LOC727993	20:1940808:C:T
PLT	LOC727993	20:1940868:T:C
PLT	LOC554223,HCG4	6:29757995:T:C
PLT	LOC554223,HCG4	6:29760819:A:C
PLT	LOC554223	6:29767178:G:A
PLT	LOC554223	6:29767388:C:T
PLT	LOC554223	6:29767880:G:A
PLT	LOC554223	6:29768471:C:T
PLT	LOC441455	9:99488592:T:C
PLT	LOC101929710	5:95962052:A:G
PLT	LOC101929710	5:95962260:C:G
PLT	LOC101929163	6:32242676:A:G
PLT	LOC101929163	6:32228918:T:C
PLT	LOC101929163	6:32229631:C:T
PLT	LOC101929163	6:32219182:G:C
PLT	LOC101929163	6:32254994:G:A
PLT	LOC101929163	6:32253544:T:C
PLT	LOC101929163	6:32236976:A:T
PLT	LOC101929163	6:32232409:C:T
PLT	LOC101929163	6:32236054:G:T
PLT	LOC101929163	6:32219978:T:C
PLT	LOC101929163	6:32217955:G:A
PLT	LOC101929163	6:32255000:T:G
PLT	LOC101929163	6:32221552:G:A
PLT	LINC02130	16:14463359:C:T
PLT	LINC02060	5:87737587:C:T
PLT	LINC02060	5:87739589:T:A
PLT	LINC02060	5:87739762:T:G
PLT	LINC01864	19:56592310:T:C
PLT	LINC00467	1:211557162:T:G
PLT	LINC00336,GGNBP1	6:33557045:A:C
PLT	LINC00202-1	10:27224988:A:G
PLT	KIAA2012	2:203001522:G:A
PLT	KIAA0922	4:154410690:T:C
PLT	KIAA0922	4:154410136:C:G
PLT	KIAA0922	4:154415272:A:C
PLT	KIAA0922	4:154414924:C:T
PLT	KIAA0922	4:154410570:G:A
PLT	KIAA0922	4:154409955:G:C
PLT	KIAA0922	4:154412552:C:T
PLT	KIAA0922	4:154414675:G:A
PLT	KIAA0922	4:154414048:C:T
PLT	KIAA0922	4:154401582:G:A
PLT	KIAA0922	4:154407834:G:A
PLT	KIAA0922	4:154401363:C:T
PLT	KIAA0922	4:154400015:A:G
PLT	KIAA0922	4:154399692:A:T
PLT	KIAA0922	4:154401015:T:C
PLT	KIAA0922	4:154414270:A:G
PLT	KIAA0922	4:154395310:G:A
PLT	KIAA0922	4:154398597:C:T
PLT	KIAA0922	4:154423204:A:G
PLT	KIAA0922	4:154419456:C:A
PLT	KIAA0922	4:154424981:C:T
PLT	KIAA0922	4:154465574:G:A
PLT	KIAA0922	4:154425263:C:T
PLT	KIAA0922	4:154425588:C:T
PLT	KIAA0922	4:154427943:C:T
PLT	KIAA0922	4:154427319:A:G
PLT	KIAA0922	4:154424560:A:G
PLT	KIAA0922	4:154427244:G:A
PLT	KIAA0922	4:154468282:A:T
PLT	KIAA0922	4:154451678:A:C
PLT	KIAA0232	4:6868452:T:C
PLT	KIAA0232	4:6817928:C:A
PLT	KIAA0232	4:6880490:C:G
PLT	KIAA0232	4:6875714:T:C
PLT	KIAA0232	4:6871761:A:G
PLT	KIAA0232	4:6857278:T:C
PLT	KIAA0232	4:6859439:A:G
PLT	KIAA0232	4:6785597:G:C
PLT	KIAA0232	4:6857840:C:A
PLT	KIAA0232	4:6784889:G:C
PLT	KIAA0232	4:6849067:C:T
PLT	KIAA0232	4:6850524:A:G
PLT	KCTD20,STK38	6:36461335:A:C
PLT	KCTD20,PXT1	6:36405876:C:T
PLT	KCTD20,PXT1	6:36410801:C:A
PLT	KCTD20,PXT1	6:36410308:G:C
PLT	KCTD20,PXT1	6:36413945:A:G
PLT	KCTD20	6:36454464:C:G
PLT	KCTD20	6:36437713:A:G
PLT	KCTD20	6:36434643:G:T
PLT	KCTD20	6:36424664:C:G
PLT	KCTD20	6:36417410:T:G
PLT	KCTD20	6:36445288:C:T
PLT	KCTD20	6:36443538:T:A
PLT	KCTD20	6:36425227:A:G
PLT	KCTD20	6:36455838:C:T
PLT	KCTD20	6:36431499:A:G
PLT	KCTD20	6:36433408:A:G
PLT	KCTD20	6:36422215:T:C
PLT	KCTD20	6:36421695:C:A
PLT	JMJD1C,MIR1296	10:65135275:T:A
PLT	JMJD1C,MIR1296	10:65136466:T:C
PLT	JMJD1C,LOC105378330	10:65192288:G:A
PLT	JMJD1C,LOC105378330	10:65190327:G:A
PLT	JMJD1C,LOC105378330	10:65193249:C:T
PLT	JMJD1C,LOC105378330	10:65185734:A:C
PLT	JMJD1C,LOC105378330	10:65185913:T:C
PLT	JMJD1C,JMJD1C-AS1	10:65226193:C:G
PLT	JMJD1C,JMJD1C-AS1	10:65220109:T:G
PLT	JMJD1C,JMJD1C-AS1	10:65220481:A:C
PLT	JMJD1C,JMJD1C-AS1	10:65221481:C:T
PLT	JMJD1C,JMJD1C-AS1	10:65230164:T:C
PLT	JMJD1C	10:65147419:G:A
PLT	JMJD1C	10:65234339:T:C
PLT	JMJD1C	10:65234512:A:G
PLT	JMJD1C	10:65208652:G:A
PLT	JMJD1C	10:65210552:T:C
PLT	JMJD1C	10:65093383:C:T
PLT	JMJD1C	10:65034640:T:C
PLT	JMJD1C	10:65035484:A:G
PLT	JMJD1C	10:65014105:C:T
PLT	JMJD1C	10:65088637:T:A
PLT	JMJD1C	10:65088008:C:A
PLT	JMJD1C	10:65090279:C:T
PLT	JMJD1C	10:65062682:T:G
PLT	JMJD1C	10:65062057:G:A
PLT	JMJD1C	10:65066265:G:A
PLT	JMJD1C	10:65044981:T:G
PLT	JMJD1C	10:65108484:C:T
PLT	JMJD1C	10:65103332:T:C
PLT	JMJD1C	10:65246776:A:G
PLT	JMJD1C	10:65073971:T:C
PLT	JMJD1C	10:65245502:T:C
PLT	JMJD1C	10:65111923:G:C
PLT	JMJD1C	10:65010838:G:A
PLT	JMJD1C	10:65011850:G:A
PLT	JMJD1C	10:65013236:C:T
PLT	JMJD1C	10:65138649:T:C
PLT	JMJD1C	10:65137818:C:T
PLT	JMJD1C	10:65121336:T:A
PLT	JMJD1C	10:65240263:C:T
PLT	JMJD1C	10:65122938:T:C
PLT	JMJD1C	10:65116938:T:C
PLT	JMJD1C	10:65046797:C:T
PLT	JMJD1C	10:65234553:A:T
PLT	JMJD1C	10:65233037:A:C
PLT	JMJD1C	10:65236894:A:G
PLT	JMJD1C	10:65236263:A:G
PLT	JMJD1C	10:65203808:A:G
PLT	JMJD1C	10:65057082:C:T
PLT	JMJD1C	10:65053506:G:C
PLT	JMJD1C	10:65218230:C:T
PLT	JMJD1C	10:65013170:G:A
PLT	JMJD1C	10:65153193:T:C
PLT	JMJD1C	10:65113513:C:T
PLT	JMJD1C	10:65162000:T:A
PLT	JMJD1C	10:65162153:G:A
PLT	JMJD1C	10:65235829:G:T
PLT	JMJD1C	10:65154885:A:G
PLT	JMJD1C	10:65075376:C:T
PLT	JMJD1C	10:65182256:T:G
PLT	JMJD1C	10:65184717:T:C
PLT	JMJD1C	10:65150959:T:G
PLT	JMJD1C	10:65232539:A:G
PLT	JMJD1C	10:65239177:T:A
PLT	JMJD1C	10:65247609:A:C
PLT	JMJD1C	10:65160321:T:C
PLT	JMJD1C	10:65038030:G:C
PLT	JMJD1C	10:65027610:A:T
PLT	JMJD1C	10:65146429:G:A
PLT	JMJD1C	10:65147279:A:G
PLT	JMJD1C	10:65148040:G:A
PLT	JMJD1C	10:65149666:G:A
PLT	JMJD1C	10:65208926:T:C
PLT	JMJD1C	10:65205881:C:T
PLT	JMJD1C	10:65210935:A:G
PLT	JMJD1C	10:65209609:T:C
PLT	JMJD1C	10:65214749:C:T
PLT	JMJD1C	10:65206623:G:A
PLT	JMJD1C	10:65010626:A:G
PLT	JMJD1C	10:65063844:T:A
PLT	JAKMIP1	4:6126163:T:G
PLT	JAK2	9:5090783:G:A
PLT	ITPR3	6:33619920:C:T
PLT	ITPR3	6:33620397:C:G
PLT	ITLN2	1:160926937:T:C
PLT	ITLN2	1:160925775:C:T
PLT	ITLN2	1:160925851:A:G
PLT	ITGA9	3:37531365:C:T
PLT	INCA1,CAMTA2	17:4894594:G:A
PLT	IGLV3-15	22:23095700:C:T
PLT	IFT22,LOC101927746	7:100957531:G:A
PLT	HPGD	4:175442822:T:C
PLT	HMGCLL1	6:55307278:T:G
PLT	HLA-G	6:29792269:C:T
PLT	HLA-DRA	6:32415080:G:A
PLT	HLA-DQB1,HLA-DQB1-AS1	6:32628224:T:A
PLT	HLA-DQB1,HLA-DQB1-AS1	6:32629341:C:A
PLT	HLA-DQB1,HLA-DQB1-AS1	6:32628273:G:A
PLT	HLA-DQB1,HLA-DQB1-AS1	6:32627851:G:A
PLT	HLA-DQB1,HLA-DQB1-AS1	6:32627833:A:G
PLT	HLA-DQB1,HLA-DQB1-AS1	6:32627850:T:C
PLT	HLA-DQB1,HLA-DQB1-AS1	6:32630788:C:A
PLT	HLA-DQB1,HLA-DQB1-AS1	6:32628030:G:A
PLT	HLA-DQB1,HLA-DQB1-AS1	6:32627852:G:A
PLT	HLA-DQB1,HLA-DQB1-AS1	6:32628439:G:A
PLT	HLA-DQA1	6:32602617:C:T
PLT	HLA-DQA1	6:32606878:G:A
PLT	HLA-DQA1	6:32603098:C:T
PLT	HLA-DQA1	6:32601966:T:C
PLT	HLA-DQA1	6:32602630:C:T
PLT	HLA-DQA1	6:32601830:A:G
PLT	HLA-DQA1	6:32601825:A:G
PLT	HLA-DQA1	6:32601875:A:G
PLT	HLA-DQA1	6:32606299:T:G
PLT	HLA-DQA1	6:32601785:T:G
PLT	HLA-DQA1	6:32600800:G:C
PLT	HLA-DQA1	6:32600448:C:T
PLT	HLA-DQA1	6:32602790:T:C
PLT	HLA-DQA1	6:32603412:C:T
PLT	HLA-DQA1	6:32600404:T:C
PLT	HLA-DQA1	6:32600584:T:G
PLT	HLA-DQA1	6:32600677:A:G
PLT	HLA-DQA1	6:32600589:G:C
PLT	HLA-DQA1	6:32602778:A:G
PLT	HLA-DQA1	6:32600595:T:C
PLT	HLA-DQA1	6:32602238:C:T
PLT	HLA-DQA1	6:32602096:G:A
PLT	HLA-DQA1	6:32600317:T:C
PLT	HGFAC,RGS12	4:3442011:G:C
PLT	HGFAC,RGS12	4:3443931:A:G
PLT	HGFAC,RGS12	4:3442069:G:A
PLT	HGFAC,RGS12	4:3444593:G:A
PLT	HGFAC,RGS12	4:3445325:C:T
PLT	HGFAC,RGS12	4:3440097:G:A
PLT	HGFAC	4:3447156:C:T
PLT	HGFAC	4:3446883:A:G
PLT	HGFAC	4:3447243:C:T
PLT	HECTD4,TRAFD1	12:112594814:C:T
PLT	HECTD4,TRAFD1	12:112594667:G:A
PLT	HECTD4,MIR6861	12:112605611:T:C
PLT	HECTD4,MIR6861	12:112606021:G:C
PLT	HECTD4,MIR6861	12:112597113:C:T
PLT	HECTD4,MIR6861	12:112596474:C:T
PLT	HECTD4,MIR6861	12:112596974:G:A
PLT	HECTD4	12:112661104:G:A
PLT	HECTD4	12:112731507:G:A
PLT	HECTD4	12:112710954:G:A
PLT	HECTD4	12:112733614:A:T
PLT	HECTD4	12:112675133:T:C
PLT	HECTD4	12:112701191:A:T
PLT	HECTD4	12:112687115:A:G
PLT	HECTD4	12:112616431:G:C
PLT	HECTD4	12:112612153:A:T
PLT	HECTD4	12:112661263:T:G
PLT	HECTD4	12:112670093:T:C
PLT	HECTD4	12:112668343:T:C
PLT	HECTD4	12:112632149:C:G
PLT	HECTD4	12:112624846:T:C
PLT	HECTD4	12:112619515:T:C
PLT	HECTD4	12:112618469:A:C
PLT	HECTD4	12:112615782:T:A
PLT	HECTD4	12:112650707:T:C
PLT	HECTD4	12:112650049:T:C
PLT	HECTD4	12:112650058:A:G
PLT	HECTD4	12:112652006:T:G
PLT	HECTD4	12:112657656:A:G
PLT	HECTD4	12:112608536:A:C
PLT	HECTD4	12:112660592:C:A
PLT	HECTD4	12:112732764:A:C
PLT	HECTD4	12:112643612:G:T
PLT	HECTD4	12:112700884:T:A
PLT	HECTD4	12:112700818:T:G
PLT	HECTD4	12:112701726:T:C
PLT	HECTD4	12:112660408:T:C
PLT	HECTD4	12:112663540:A:G
PLT	HECTD4	12:112661585:T:G
PLT	HECTD4	12:112668226:C:T
PLT	HECTD4	12:112660771:G:A
PLT	HECTD4	12:112660987:C:T
PLT	HECTD4	12:112667004:A:G
PLT	HECTD4	12:112680045:C:T
PLT	HECTD4	12:112644446:T:C
PLT	HECTD4	12:112644591:T:C
PLT	HECTD4	12:112691378:C:G
PLT	HECTD4	12:112705013:C:T
PLT	HECTD4	12:112703732:A:C
PLT	HECTD4	12:112695433:T:C
PLT	HECTD4	12:112684332:A:G
PLT	HECTD4	12:112692675:T:C
PLT	HECTD4	12:112695759:T:C
PLT	HECTD4	12:112710206:T:G
PLT	HECTD4	12:112709223:A:G
PLT	HECTD4	12:112722684:C:G
PLT	HECTD4	12:112706823:A:C
PLT	HECTD4	12:112718653:A:C
PLT	HECTD4	12:112717000:C:T
PLT	HECTD4	12:112726149:A:G
PLT	HECTD4	12:112715324:G:A
PLT	HECTD4	12:112719166:C:T
PLT	HECTD4	12:112725148:A:G
PLT	HECTD4	12:112719010:C:A
PLT	HECTD4	12:112715034:T:A
PLT	HECTD4	12:112710923:G:A
PLT	HECTD4	12:112709121:G:A
PLT	HECTD4	12:112707398:T:C
PLT	HECTD4	12:112729187:T:A
PLT	HECTD4	12:112627940:C:T
PLT	HECTD4	12:112628833:A:G
PLT	HECTD4	12:112686987:C:T
PLT	HECTD4	12:112704961:A:G
PLT	HECTD4	12:112706002:C:T
PLT	HECTD4	12:112714834:C:G
PLT	HECTD4	12:112731849:A:G
PLT	HECTD4	12:112730907:C:T
PLT	HECTD4	12:112727778:G:A
PLT	HECTD4	12:112730593:G:A
PLT	HECTD4	12:112731503:G:C
PLT	HECTD4	12:112732025:T:C
PLT	HECTD4	12:112728441:C:T
PLT	HECTD4	12:112736083:G:C
PLT	HECTD4	12:112735492:A:G
PLT	HECTD4	12:112736730:C:T
PLT	HECTD4	12:112737860:C:T
PLT	HECTD4	12:112748606:G:T
PLT	HECTD4	12:112663916:A:T
PLT	HECTD4	12:112668334:G:C
PLT	HECTD4	12:112679176:C:T
PLT	HECTD4	12:112677504:T:A
PLT	HECTD4	12:112677279:A:G
PLT	HECTD4	12:112670559:T:C
PLT	HECTD4	12:112676668:G:A
PLT	HECTD4	12:112611070:C:T
PLT	HECTD4	12:112641377:T:G
PLT	HECTD4	12:112652523:T:C
PLT	HECTD4	12:112650127:A:G
PLT	HECTD4	12:112649531:A:G
PLT	HECTD4	12:112647744:A:C
PLT	HECTD4	12:112739700:T:C
PLT	HECTD4	12:112640165:A:G
PLT	HECTD4	12:112669812:A:T
PLT	HECTD4	12:112678928:T:C
PLT	HECTD4	12:112678134:C:T
PLT	HECTD4	12:112738845:T:C
PLT	HECTD4	12:112749836:A:C
PLT	HECTD4	12:112743843:T:C
PLT	HECTD4	12:112747105:T:C
PLT	HECTD4	12:112743773:C:T
PLT	HECTD4	12:112740472:G:A
PLT	HECTD4	12:112741811:G:A
PLT	HECTD4	12:112771794:C:T
PLT	HECTD4	12:112748569:C:T
PLT	HECTD4	12:112795868:A:G
PLT	HECTD4	12:112750165:G:A
PLT	HECTD4	12:112755119:A:C
PLT	HECTD4	12:112791123:T:C
PLT	HECTD4	12:112797247:G:A
PLT	HECTD4	12:112750813:T:C
PLT	HECTD4	12:112674357:G:A
PLT	HECTD4	12:112752655:G:A
PLT	HECTD4	12:112740418:A:G
PLT	HECTD4	12:112673762:C:T
PLT	HECTD4	12:112781844:C:T
PLT	HECTD4	12:112794068:G:A
PLT	HECTD4	12:112618200:G:A
PLT	HECTD4	12:112619765:G:A
PLT	HECTD4	12:112683515:T:A
PLT	HECTD4	12:112747662:G:A
PLT	HECTD4	12:112808538:A:G
PLT	HBS1L,MIR3662	6:135305304:T:C
PLT	HBS1L,MIR3662	6:135303356:A:G
PLT	HBS1L,MIR3662	6:135296835:T:C
PLT	HBS1L,MIR3662	6:135299368:T:C
PLT	HBS1L	6:135280262:T:C
PLT	HBS1L	6:135309131:T:C
PLT	HBS1L	6:135322744:C:T
PLT	HBS1L	6:135307485:T:G
PLT	HBS1L	6:135314283:C:T
PLT	HBS1L	6:135314070:G:A
PLT	HBS1L	6:135312723:A:G
PLT	HBS1L	6:135315398:C:T
PLT	HBS1L	6:135358916:G:A
PLT	HBS1L	6:135322329:A:C
PLT	HBS1L	6:135277037:C:A
PLT	HBS1L	6:135344378:C:T
PLT	HBS1L	6:135360046:C:T
PLT	HBS1L	6:135369692:G:A
PLT	HBS1L	6:135317789:T:C
PLT	HBS1L	6:135368331:G:A
PLT	HBS1L	6:135342056:T:C
PLT	HBS1L	6:135356469:T:C
PLT	HBS1L	6:135345947:C:T
PLT	HBS1L	6:135287413:A:T
PLT	HBS1L	6:135351720:G:A
PLT	HBS1L	6:135286230:T:C
PLT	HBS1L	6:135293142:G:A
PLT	HBS1L	6:135290923:A:G
PLT	HBS1L	6:135295034:C:T
PLT	HBS1L	6:135372414:T:G
PLT	HAT1	2:172833139:A:G
PLT	HAT1	2:172798262:T:C
PLT	HAT1	2:172830953:C:T
PLT	HAT1	2:172812339:G:A
PLT	HAT1	2:172820315:C:T
PLT	HAT1	2:172827293:C:T
PLT	HAT1	2:172825343:G:A
PLT	HAT1	2:172813241:T:C
PLT	HAT1	2:172849315:C:T
PLT	HABP4	9:99212378:C:T
PLT	HABP4	9:99241526:C:T
PLT	GVINP1	11:6733336:T:C
PLT	GTF2E2	8:30453068:C:T
PLT	GTF2E2	8:30448124:C:T
PLT	GTF2E2	8:30447069:C:T
PLT	GTF2E2	8:30440616:C:T
PLT	GTF2E2	8:30459993:C:T
PLT	GTF2E2	8:30462149:T:C
PLT	GTF2E2	8:30478361:G:A
PLT	GTF2E2	8:30437639:C:T
PLT	GPC6	13:95064008:G:A
PLT	GPC6	13:95064034:C:A
PLT	GPC6	13:95064577:G:C
PLT	GP1BA,SLC25A11,RNF167	17:4840868:G:A
PLT	GP1BA,SLC25A11,RNF167	17:4839400:C:G
PLT	GP1BA,SLC25A11	17:4836381:C:T
PLT	GP1BA	17:4831790:G:A
PLT	GP1BA	17:4833478:G:A
PLT	GP1BA	17:4835217:T:C
PLT	GNAT3	7:80111719:T:C
PLT	GNAT3	7:80098524:C:T
PLT	GLIS3	9:4292219:G:A
PLT	GGTLC1	20:23968927:T:C
PLT	GGTLC1	20:23971429:G:A
PLT	GGTLC1	20:23968807:G:T
PLT	GGTLC1	20:23968809:C:T
PLT	GGTLC1	20:23969235:T:C
PLT	GGTLC1	20:23969538:G:C
PLT	GALNT6	12:51748326:G:A
PLT	GALNT6	12:51750178:C:T
PLT	GALNT6	12:51754629:A:G
PLT	GALNT16	14:69770883:A:G
PLT	FRYL	4:48675897:G:T
PLT	FMNL2	2:153238479:A:G
PLT	FEN1,FADS1,TMEM258,MIR611	11:61564299:G:T
PLT	FEN1,FADS1	11:61567753:C:A
PLT	FEN1,FADS1	11:61565908:T:C
PLT	FEN1,FADS1	11:61569306:C:G
PLT	FEN1,FADS1	11:61566563:G:A
PLT	FEN1,FADS1	11:61569098:C:A
PLT	FAM200A	7:99145845:C:T
PLT	FAM169B	15:99062442:G:C
PLT	FAM169B	15:99062107:C:T
PLT	FADS2,FADS1,MIR1908	11:61581764:T:C
PLT	FADS2,FADS1,MIR1908	11:61580635:C:T
PLT	FADS2,FADS1,MIR1908	11:61579760:T:C
PLT	FADS2,FADS1,MIR1908	11:61581656:G:A
PLT	FADS2,FADS1,MIR1908	11:61581368:A:G
PLT	FADS2,FADS1,MIR1908	11:61579463:A:G
PLT	FADS2,FADS1,MIR1908	11:61579427:C:T
PLT	FADS2,FADS1,MIR1908	11:61585144:A:G
PLT	FADS2,FADS1,MIR1908	11:61582708:T:C
PLT	FADS2,FADS1	11:61588305:A:G
PLT	FADS2,FADS1	11:61589481:A:G
PLT	FADS2	11:61606642:A:G
PLT	FADS2	11:61606683:G:A
PLT	FADS2	11:61604814:C:A
PLT	FADS2	11:61605499:T:A
PLT	FADS2	11:61597212:C:T
PLT	FADS2	11:61603510:C:A
PLT	FADS2	11:61596633:C:T
PLT	FADS2	11:61600342:A:C
PLT	FADS2	11:61593816:C:T
PLT	FADS2	11:61597972:A:G
PLT	FADS2	11:61591636:C:G
PLT	FADS2	11:61592362:A:G
PLT	FADS2	11:61593005:A:G
PLT	FADS2	11:61610750:G:A
PLT	FADS2	11:61609750:C:T
PLT	FADS2	11:61620274:T:C
PLT	FADS2	11:61618608:A:G
PLT	FADS2	11:61619829:C:A
PLT	FADS2	11:61597816:C:T
PLT	FADS2	11:61622227:T:C
PLT	FADS2	11:61621194:G:A
PLT	FADS2	11:61623140:C:T
PLT	FADS2	11:61624181:T:C
PLT	FADS2	11:61621556:G:C
PLT	FADS2	11:61604782:A:T
PLT	FADS2	11:61605215:A:G
PLT	FADS2	11:61604967:C:T
PLT	FADS2	11:61603358:A:T
PLT	FADS2	11:61603237:C:T
PLT	FADS1	11:61571348:C:G
PLT	FADS1	11:61571382:G:A
PLT	FADS1	11:61569830:C:T
PLT	FADS1	11:61575158:A:G
PLT	FADS1	11:61570783:T:C
PLT	FADS1	11:61573684:T:C
PLT	FADS1	11:61571478:T:C
PLT	ETV7,PXT1	6:36358289:T:C
PLT	ETV7	6:36351095:G:A
PLT	ETV7	6:36349666:C:A
PLT	ETV7	6:36344980:G:A
PLT	ERP29,TMEM116	12:112446493:A:G
PLT	ERP29,TMEM116	12:112446710:T:C
PLT	ERP29,TMEM116	12:112454612:G:A
PLT	ERP29,TMEM116	12:112455027:A:G
PLT	ERP29,NAA25	12:112460749:A:G
PLT	ERP29,NAA25	12:112460147:T:G
PLT	ERP29,NAA25	12:112464631:C:T
PLT	ENTPD6	20:25196851:A:G
PLT	ENO3,RNF167,PFN1	17:4850312:G:C
PLT	ENO3,RNF167,PFN1	17:4849627:A:T
PLT	EML6	2:55150611:A:G
PLT	EML6	2:55151266:T:C
PLT	EML6	2:55144454:A:C
PLT	ELOVL6	4:111011801:G:A
PLT	ELOVL6	4:110987655:C:T
PLT	ELOVL6	4:111002701:T:G
PLT	ELOVL6	4:111009123:C:T
PLT	ELOVL6	4:111009085:A:G
PLT	ELOVL6	4:110966465:G:T
PLT	ELOVL6	4:111002004:A:G
PLT	ELOVL6	4:111003773:G:A
PLT	ELOVL6	4:111003890:C:T
PLT	ELOVL6	4:111004093:T:A
PLT	ELOVL6	4:111005811:C:T
PLT	ELOVL6	4:111006264:A:G
PLT	ELOVL6	4:111007345:G:A
PLT	ELOVL6	4:111008091:C:G
PLT	ELOVL6	4:111001832:T:C
PLT	ELOVL6	4:111001596:C:T
PLT	ELOVL6	4:111001270:A:T
PLT	ELOVL6	4:111001611:G:A
PLT	EGF,RNU6-35P	4:110917626:A:C
PLT	EGF,RNU6-35P	4:110910016:G:A
PLT	EGF,RNU6-35P	4:110911080:T:C
PLT	EGF,RNU6-35P	4:110911025:A:G
PLT	EGF	4:110903616:T:C
PLT	EGF	4:110902734:T:A
PLT	EGF	4:110905976:A:C
PLT	EGF	4:110905396:A:C
PLT	EGF	4:110901147:A:G
PLT	EGF	4:110899908:G:A
PLT	EGF	4:110898815:C:A
PLT	EGF	4:110930126:G:A
PLT	EGF	4:110930094:A:G
PLT	EGF	4:110931939:G:T
PLT	EGF	4:110896602:C:A
PLT	EGF	4:110895847:C:A
PLT	EGF	4:110894402:C:G
PLT	EGF	4:110924360:G:T
PLT	EGF	4:110921128:C:G
PLT	EGF	4:110920724:G:A
PLT	EGF	4:110922496:T:C
PLT	EGF	4:110924334:C:G
PLT	EGF	4:110893619:T:G
PLT	EGF	4:110892572:C:T
PLT	EGF	4:110893977:A:C
PLT	EGF	4:110890900:T:C
PLT	EGF	4:110907156:T:A
PLT	EGF	4:110907711:C:A
PLT	EGF	4:110908357:G:A
PLT	EGF	4:110906571:G:A
PLT	EGF	4:110890704:T:C
PLT	EGF	4:110889436:T:G
PLT	EGF	4:110887661:C:T
PLT	EGF	4:110857946:G:A
PLT	EGF	4:110860459:G:A
PLT	EGF	4:110865316:G:A
PLT	EGF	4:110864831:G:A
PLT	EGF	4:110865570:G:C
PLT	EGF	4:110862363:C:T
PLT	EGF	4:110875378:T:C
PLT	EGF	4:110867936:A:G
PLT	EGF	4:110868587:G:A
PLT	EGF	4:110884296:C:T
PLT	EGF	4:110880633:C:T
PLT	EGF	4:110880039:A:T
PLT	EGF	4:110880362:T:C
PLT	EGF	4:110877343:A:T
PLT	EGF	4:110882980:G:T
PLT	EGF	4:110883620:G:A
PLT	EGF	4:110857467:C:T
PLT	EGF	4:110856342:T:C
PLT	EGF	4:110853756:G:T
PLT	EGF	4:110854316:C:T
PLT	EGF	4:110857475:G:C
PLT	EGF	4:110855426:G:A
PLT	EGF	4:110856632:G:A
PLT	EGF	4:110856639:A:G
PLT	EGF	4:110856612:G:A
PLT	EGF	4:110856631:G:A
PLT	EGF	4:110847789:T:A
PLT	EGF	4:110843950:C:T
PLT	EGF	4:110850382:T:A
PLT	EGF	4:110843299:C:T
PLT	EGF	4:110842409:T:C
PLT	EGF	4:110846379:C:A
PLT	EGF	4:110847724:A:G
PLT	EGF	4:110845085:T:A
PLT	EGF	4:110840696:G:A
PLT	EGF	4:110842876:A:G
PLT	EGF	4:110834725:T:C
PLT	EGF	4:110837382:A:T
PLT	EGF	4:110835743:G:C
PLT	EGF	4:110845846:G:T
PLT	EGF	4:110896887:T:G
PLT	EGF	4:110831636:C:T
PLT	EGF	4:110898925:T:G
PLT	EGF	4:110829765:A:C
PLT	EGF	4:110830617:T:C
PLT	EGF	4:110889909:T:C
PLT	EGF	4:110843140:T:C
PLT	EGF	4:110935023:G:T
PLT	EGF	4:110874373:T:C
PLT	EGF	4:110873926:T:C
PLT	EGF	4:110866717:G:A
PLT	EGF	4:110865465:A:G
PLT	EGF	4:110857783:T:G
PLT	EGF	4:110858474:C:G
PLT	EGF	4:110854431:G:A
PLT	EGF	4:110891543:A:C
PLT	EGF	4:110904502:G:A
PLT	EGF	4:110895113:G:A
PLT	EGF	4:110829458:G:A
PLT	EGF	4:110869246:G:A
PLT	EGF	4:110851136:G:A
PLT	EGF	4:110829734:G:A
PLT	EGF	4:110838126:G:A
PLT	EGF	4:110834110:A:G
PLT	EGF	4:110840748:C:T
PLT	EGF	4:110848652:A:G
PLT	EGF	4:110838862:C:T
PLT	EGF	4:110840946:A:G
PLT	EGF	4:110845707:T:C
PLT	EGF	4:110843260:A:G
PLT	EGF	4:110845763:A:G
PLT	EGF	4:110848794:A:G
PLT	EGF	4:110858693:A:G
PLT	EGF	4:110923791:G:C
PLT	EGF	4:110922680:G:A
PLT	EGF	4:110923328:G:A
PLT	EGF	4:110925459:G:A
PLT	EGF	4:110925469:C:T
PLT	EGF	4:110887989:G:A
PLT	EGF	4:110871511:T:C
PLT	EGF	4:110869816:G:A
PLT	EGF	4:110867350:G:T
PLT	EGF	4:110865708:A:G
PLT	EGF	4:110866442:G:A
PLT	EGF	4:110866178:A:C
PLT	EGF	4:110865546:T:G
PLT	EGF	4:110865468:A:G
PLT	EGF	4:110865378:G:T
PLT	EGF	4:110891673:T:C
PLT	EGF	4:110858293:T:C
PLT	EGF	4:110859868:T:C
PLT	EGF	4:110857842:C:A
PLT	EGF	4:110861927:G:A
PLT	EGF	4:110855937:T:G
PLT	EGF	4:110883344:C:T
PLT	EGF	4:110885868:T:C
PLT	EGF	4:110855555:T:G
PLT	EGF	4:110886343:G:C
PLT	EGF	4:110855049:A:G
PLT	EGF	4:110900791:G:A
PLT	EGF	4:110901198:G:A
PLT	EGF	4:110900692:G:C
PLT	EGF	4:110904973:C:T
PLT	EGF	4:110904448:C:T
PLT	EGF	4:110880364:T:C
PLT	EGF	4:110931105:T:C
PLT	EGF	4:110882476:C:A
PLT	EGF	4:110933855:T:C
PLT	EGF	4:110930794:A:G
PLT	EGF	4:110931786:A:G
PLT	DNAJC21	5:34959615:T:C
PLT	DNAJC21	5:34955244:A:T
PLT	DDX39B,SNORD84,SNORD117,ATP6V1G2-DDX39B	6:31504774:A:G
PLT	DDX39B,SNORD117,ATP6V1G2-DDX39B	6:31503698:T:C
PLT	CYP21A2,TNXB	6:32008417:G:C
PLT	CUX2	12:111699503:G:A
PLT	CSMD2	1:34266635:C:T
PLT	CSMD1	8:3806794:T:C
PLT	CRHR2	7:30723306:T:C
PLT	CPSF4,ATP5J2-PTCD1,PTCD1	7:99044243:A:T
PLT	CPPED1	16:12847834:C:T
PLT	COPZ1,NFE2	12:54719689:A:G
PLT	COPZ1,NFE2	12:54723028:G:A
PLT	COPZ1,MIR148B	12:54729872:T:C
PLT	COPZ1	12:54736470:A:G
PLT	COL19A1	6:70576244:C:T
PLT	CNGA1,NIPAL1	4:48019323:G:A
PLT	CNGA1,NIPAL1	4:48018614:C:G
PLT	CNGA1,NIPAL1	4:48019528:A:G
PLT	CNGA1,NIPAL1	4:48018170:C:T
PLT	CNGA1,NIPAL1	4:48016875:A:G
PLT	CNGA1,NIPAL1	4:48018229:A:G
PLT	CNGA1,NIPAL1	4:48016440:A:G
PLT	CNGA1,NIPAL1	4:48014480:G:C
PLT	CNGA1,NIPAL1	4:48018328:C:T
PLT	CLMN	14:95724950:G:A
PLT	CLCN2,POLR2H	3:184082049:T:G
PLT	CHRNE,MINK1,C17orf107	17:4803711:G:A
PLT	CHRNE,MINK1,C17orf107	17:4804073:G:C
PLT	CHRNE,MINK1,C17orf107	17:4802329:G:A
PLT	CHRNE,C17orf107	17:4810589:G:T
PLT	CHRNE,C17orf107	17:4806738:A:T
PLT	CHRNE,C17orf107	17:4807926:G:A
PLT	CHRNE,C17orf107	17:4807166:T:A
PLT	CHRNE,C17orf107	17:4807165:T:A
PLT	CHRNE,C17orf107	17:4807995:C:T
PLT	CHD3,NAA38	17:7784458:G:A
PLT	CFTR	7:117153717:G:A
PLT	CDSN,PSORS1C1,C6orf15	6:31082285:A:G
PLT	CDSN,PSORS1C1,C6orf15	6:31083729:A:C
PLT	CDSN,PSORS1C1,C6orf15	6:31084435:G:A
PLT	CDSN,PSORS1C1,C6orf15	6:31080471:T:C
PLT	CDSN,PSORS1C1	6:31090290:C:T
PLT	CDSN,PSORS1C1	6:31090288:C:T
PLT	CDSN,PSORS1C1	6:31087809:C:G
PLT	CDSN,PSORS1C1	6:31087598:G:A
PLT	CDSN,PSORS1C1	6:31088922:G:A
PLT	CDSN,PSORS1C1	6:31087133:C:T
PLT	CDSN,PSORS1C1	6:31086997:C:T
PLT	CDSN,PSORS1C1	6:31086377:C:G
PLT	CDSN,PSORS1C1	6:31089631:C:T
PLT	CDSN,PSORS1C1	6:31090837:G:C
PLT	CDSN,PSORS1C1	6:31090858:G:A
PLT	CDSN,PSORS1C1	6:31091074:G:A
PLT	CDSN,PSORS1C1	6:31091273:G:C
PLT	CDSN,PSORS1C1	6:31091197:A:G
PLT	CDSN,PSORS1C1	6:31091447:C:T
PLT	CDSN,PSORS1C1	6:31090945:C:T
PLT	CDSN,PSORS1C1	6:31091163:G:A
PLT	CDSN,PSORS1C1	6:31090672:A:G
PLT	CDSN,PSORS1C1	6:31091642:C:G
PLT	CDSN,PSORS1C1	6:31087569:G:C
PLT	CDSN,PSORS1C1	6:31092763:A:G
PLT	CDSN,PSORS1C1	6:31093132:A:G
PLT	CDSN,PSORS1C1	6:31092541:A:G
PLT	CDSN,PSORS1C1	6:31092547:A:G
PLT	CDSN,PSORS1C1	6:31093066:G:A
PLT	CDSN,PSORS1C1	6:31092049:G:C
PLT	CDSN,PSORS1C1	6:31091531:G:T
PLT	CDSN,PSORS1C1	6:31088202:A:G
PLT	CDSN,PSORS1C1	6:31090552:G:A
PLT	CDSN,PSORS1C1	6:31090599:C:T
PLT	CDSN,PSORS1C1	6:31087354:C:T
PLT	CDSN,PSORS1C1	6:31090843:T:G
PLT	CDSN,PSORS1C1	6:31089389:G:A
PLT	CDSN,PSORS1C1	6:31087286:C:T
PLT	CDSN,PSORS1C1	6:31091070:C:T
PLT	CDSN,PSORS1C1	6:31089388:G:C
PLT	CDSN,PSORS1C1	6:31091409:C:G
PLT	CDSN,PSORS1C1	6:31085701:G:A
PLT	CDSN,PSORS1C1	6:31089037:G:C
PLT	CDSN,PSORS1C1	6:31091862:A:G
PLT	CDSN,PSORS1C1	6:31092669:G:A
PLT	CDH8	16:61803556:A:T
PLT	CDH8	16:61931259:T:G
PLT	CDH18	5:20184579:T:C
PLT	CDH18	5:20193184:C:T
PLT	CDH18	5:20197155:C:T
PLT	CDH18	5:20195897:C:T
PLT	CDH18	5:20189506:G:C
PLT	CDH18	5:20200608:A:C
PLT	CDH18	5:20199398:A:G
PLT	CDH18	5:20201331:C:T
PLT	CDH18	5:20189781:C:T
PLT	CDH18	5:20204191:C:T
PLT	CDH18	5:20186792:T:A
PLT	CDH18	5:20195742:C:T
PLT	CDH18	5:20186202:T:C
PLT	CDH18	5:20198524:C:T
PLT	CDH18	5:20188128:T:C
PLT	CDH18	5:20209477:G:T
PLT	CDH18	5:20208368:G:A
PLT	CDH18	5:20186220:G:C
PLT	CDH18	5:20203150:A:T
PLT	CDH18	5:20185641:A:T
PLT	CDH18	5:20192036:G:T
PLT	CDH18	5:20208424:T:C
PLT	CDH18	5:20213143:C:T
PLT	CDH18	5:20162658:G:A
PLT	CDH18	5:20207749:G:C
PLT	CDH18	5:20171726:T:A
PLT	CDH18	5:20231205:A:G
PLT	CDH18	5:20169885:C:T
PLT	CDH18	5:20172121:G:A
PLT	CDH18	5:20172887:G:C
PLT	CDH18	5:20217516:G:T
PLT	CDH18	5:20212922:G:A
PLT	CDH18	5:20216940:G:A
PLT	CDH18	5:20218986:C:A
PLT	CDH18	5:20224696:C:A
PLT	CDH18	5:20221541:A:G
PLT	CDH18	5:20213988:A:C
PLT	CDH18	5:20216297:C:G
PLT	CDH18	5:20162441:A:G
PLT	CDH18	5:20219746:G:C
PLT	CDH18	5:20225602:G:A
PLT	CDH18	5:20212013:T:C
PLT	CDH18	5:20161340:T:A
PLT	CDH18	5:20160373:A:G
PLT	CDH18	5:20164001:C:T
PLT	CDH18	5:20167013:A:T
PLT	CDH18	5:20165390:G:T
PLT	CDH18	5:20166988:C:T
PLT	CDH18	5:20167136:T:G
PLT	CDH18	5:20167501:T:C
PLT	CDH18	5:20167487:C:A
PLT	CDH18	5:20167465:C:T
PLT	CDH18	5:20212171:G:A
PLT	CDH18	5:20194301:T:A
PLT	CDH18	5:20215707:C:A
PLT	CDH18	5:20218980:T:C
PLT	CDH18	5:20166781:T:C
PLT	CDH18	5:20201972:C:T
PLT	CDH18	5:20195945:G:T
PLT	CDH18	5:20199158:G:C
PLT	CDH18	5:20201290:C:T
PLT	CDH18	5:20227008:C:T
PLT	CDH18	5:20223668:G:A
PLT	CDH18	5:20212265:C:T
PLT	CDH18	5:20215604:G:T
PLT	CDH18	5:20198153:G:A
PLT	CDH18	5:20174836:G:T
PLT	CDH18	5:20174129:C:T
PLT	CDH18	5:20174600:T:C
PLT	CDH18	5:20207843:G:A
PLT	CDH18	5:20175982:T:C
PLT	CDH18	5:20216909:A:T
PLT	CDH18	5:20197401:T:C
PLT	CDH18	5:20180492:T:G
PLT	CDH18	5:20174745:T:C
PLT	CDH18	5:20178265:A:G
PLT	CDH18	5:20234133:A:G
PLT	CDH18	5:20183142:T:C
PLT	CDH18	5:20174887:C:T
PLT	CDH18	5:20180098:T:C
PLT	CDH18	5:20180647:G:C
PLT	CDH18	5:20182322:C:T
PLT	CDH18	5:20181067:C:T
PLT	CDH18	5:20177551:T:C
PLT	CDH18	5:20182435:C:G
PLT	CDH18	5:20197032:A:G
PLT	CDH18	5:20204018:A:C
PLT	CDH18	5:20193016:T:C
PLT	CDH18	5:20229420:A:T
PLT	CDH18	5:20209198:G:A
PLT	CDH18	5:20230289:G:C
PLT	CDH18	5:20235045:A:G
PLT	CDH18	5:20181011:A:C
PLT	CDH18	5:20196444:A:C
PLT	CDH18	5:20237568:A:C
PLT	CDH18	5:20243925:G:T
PLT	CDC42BPB	14:103411472:C:A
PLT	CD36	7:80304855:T:G
PLT	CD36	7:80286003:C:T
PLT	CD36	7:80283169:T:C
PLT	CCDC153,PDZD3,NLRX1	11:119056273:G:A
PLT	CCDC153,PDZD3	11:119061879:G:C
PLT	CCDC153,PDZD3	11:119060963:T:C
PLT	CCDC153,PDZD3	11:119065044:G:A
PLT	CCDC153	11:119070949:T:C
PLT	CCDC102A	16:57565253:G:A
PLT	CBX5	12:54665519:T:C
PLT	CBL,MCAM,MIR6756	11:119180316:G:A
PLT	CBL,CCDC153	11:119075323:G:A
PLT	CBL,CCDC153	11:119073886:T:G
PLT	CBL	11:119153359:G:A
PLT	CBL	11:119152684:C:T
PLT	CBL	11:119099906:G:C
PLT	CBL	11:119089055:C:T
PLT	CBL	11:119113130:C:T
PLT	CBL	11:119112898:T:C
PLT	CBL	11:119119045:C:T
PLT	CBL	11:119110272:C:T
PLT	CBL	11:119117406:C:T
PLT	CBL	11:119112503:G:C
PLT	CBL	11:119163319:A:G
PLT	CBL	11:119140173:C:T
PLT	CBL	11:119096785:T:G
PLT	CBL	11:119095797:T:C
PLT	CBL	11:119097568:T:C
PLT	CBL	11:119088883:G:A
PLT	CBL	11:119089390:C:G
PLT	CBL	11:119087651:C:T
PLT	CBL	11:119090953:C:T
PLT	CBL	11:119083318:A:C
PLT	CBL	11:119168370:G:A
PLT	CBL	11:119080037:A:G
PLT	CBL	11:119155618:G:T
PLT	CBL	11:119130688:G:T
PLT	CBL	11:119130689:C:T
PLT	CBL	11:119090951:T:G
PLT	CBL	11:119145274:A:G
PLT	CBL	11:119140832:A:G
PLT	CBL	11:119121437:T:G
PLT	CBL	11:119110947:G:A
PLT	CBL	11:119116603:T:C
PLT	CBL	11:119123949:A:T
PLT	CBL	11:119096126:G:T
PLT	CBL	11:119089742:T:C
PLT	CBL	11:119082706:T:C
PLT	CBL	11:119108112:A:G
PLT	CBL	11:119146129:T:C
PLT	CBL	11:119135814:T:C
PLT	CBL	11:119144243:C:A
PLT	CBL	11:119167448:T:G
PLT	CABLES1	18:20720973:G:T
PLT	CABLES1	18:20711927:A:C
PLT	CABLES1	18:20715656:G:A
PLT	C6orf10,LOC101929163	6:32298814:C:A
PLT	C6orf10,LOC101929163	6:32299822:G:A
PLT	C6orf10,LOC101929163	6:32298484:G:T
PLT	C6orf10,LOC101929163	6:32301910:G:A
PLT	C6orf10,LOC101929163	6:32305658:C:A
PLT	C6orf10,LOC101929163	6:32309911:C:T
PLT	C6orf10,LOC101929163	6:32287876:T:G
PLT	C6orf10,LOC101929163	6:32316312:T:C
PLT	C6orf10,LOC101929163	6:32295878:G:A
PLT	C6orf10,LOC101929163	6:32286252:G:A
PLT	C6orf10,LOC101929163	6:32286562:C:T
PLT	C6orf10,LOC101929163	6:32291190:A:G
PLT	C6orf10,LOC101929163	6:32283394:A:G
PLT	C6orf10,LOC101929163	6:32265678:A:T
PLT	C6orf10,LOC101929163	6:32334402:G:C
PLT	C6orf10,LOC101929163	6:32321597:A:G
PLT	C6orf10,LOC101929163	6:32302776:A:G
PLT	C6orf10,LOC101929163	6:32334461:A:G
PLT	C6orf10,LOC101929163	6:32312495:A:G
PLT	C6orf10,LOC101929163	6:32292818:C:A
PLT	C2CD2	21:43307737:C:A
PLT	C2CD2	21:43305435:C:T
PLT	C2CD2	21:43307329:A:G
PLT	C2CD2	21:43374248:G:A
PLT	C1QTNF5,MFRP	11:119213303:C:T
PLT	C1GALT1	7:7220486:C:A
PLT	C15orf59-AS1	15:74062894:A:G
PLT	C15orf59-AS1	15:74066833:A:G
PLT	C15orf59-AS1	15:74066556:T:C
PLT	C15orf59-AS1	15:74062144:C:T
PLT	BUD31,PDAP1,ARPC1B	7:99008415:C:A
PLT	BUD31,PDAP1,ARPC1B	7:99001625:C:T
PLT	BUD31,PDAP1,ARPC1B	7:99008969:G:T
PLT	BUD31,PDAP1,ARPC1B	7:99007205:A:G
PLT	BRAP	12:112104748:A:C
PLT	BRAP	12:112113850:T:A
PLT	BRAP	12:112096289:C:T
PLT	BRAP	12:112095618:G:T
PLT	BRAP	12:112075997:G:A
PLT	BCL9L	11:118799410:G:C
PLT	BCL9L	11:118798452:G:A
PLT	BAZ2B	2:160552088:C:A
PLT	BAZ2B	2:160561016:G:A
PLT	BAZ2B	2:160552089:C:A
PLT	BAK1,LINC00336,GGNBP1	6:33549098:A:G
PLT	BAK1,LINC00336,GGNBP1	6:33550025:A:G
PLT	BAK1,LINC00336,GGNBP1	6:33552202:A:G
PLT	BAK1,GGNBP1	6:33546930:T:C
PLT	BAK1,GGNBP1	6:33546837:T:C
PLT	BAK1,GGNBP1	6:33547440:G:C
PLT	BAK1,GGNBP1	6:33546825:T:C
PLT	BAK1	6:33541507:A:G
PLT	BAK1	6:33544293:C:T
PLT	BAK1	6:33540692:T:A
PLT	BAK1	6:33543409:A:C
PLT	BAK1	6:33541719:A:G
PLT	BAK1	6:33540209:A:G
PLT	BAK1	6:33542523:T:C
PLT	ATXN2	12:111895203:C:G
PLT	ATXN2	12:112003383:G:T
PLT	ATXN2	12:112019799:G:T
PLT	ATXN2	12:112024384:G:T
PLT	ATXN2	12:111920168:G:T
PLT	ATXN2	12:111926901:T:C
PLT	ATXN2	12:112014501:C:T
PLT	ATXN2	12:111901204:C:A
PLT	ATXN2	12:111910912:G:A
PLT	ATXN2	12:111951850:C:T
PLT	ATXN2	12:111952167:C:T
PLT	ATXN2	12:112038676:G:A
PLT	ATXN2	12:112029291:T:C
PLT	ATXN2	12:112037000:G:C
PLT	ATXN2	12:112036929:G:A
PLT	ATXN2	12:111933545:C:A
PLT	ATXN2	12:111920229:A:G
PLT	ATXN2	12:111914641:C:T
PLT	ATXN2	12:111953704:G:A
PLT	ATXN2	12:111979426:C:T
PLT	ATXN2	12:111937070:C:T
PLT	ATXN2	12:111928679:C:T
PLT	ATXN2	12:111945594:T:G
PLT	ATXN2	12:111940358:C:T
PLT	ATP5J2,CPSF4,ATP5J2-PTCD1	7:99052428:T:C
PLT	ATP5J2-PTCD1,PTCD1	7:99026493:A:G
PLT	ATP5J2-PTCD1,PTCD1	7:99025591:A:G
PLT	ATP5J2-PTCD1,PTCD1	7:99023246:C:G
PLT	ATP5J2-PTCD1,PTCD1	7:99024600:T:C
PLT	ATP5J2-PTCD1,PTCD1	7:99023461:A:G
PLT	ATP5J2-PTCD1,PTCD1	7:99024062:A:G
PLT	ATP5J2-PTCD1,PTCD1	7:99029277:C:T
PLT	ATP5J2-PTCD1,PTCD1	7:99029384:A:G
PLT	ATP5J2-PTCD1,PTCD1	7:99027044:T:C
PLT	ATP5J2-PTCD1,BUD31,PTCD1	7:99016683:G:C
PLT	ATP5J2-PTCD1,BUD31,PTCD1	7:99020806:A:G
PLT	ATG4B	2:242594226:C:T
PLT	ATG4B	2:242593362:C:G
PLT	ATG4B	2:242592383:A:G
PLT	ATG4B	2:242591974:G:A
PLT	ATG4B	2:242594421:C:T
PLT	ATG4B	2:242595204:T:C
PLT	ATG4B	2:242592414:A:C
PLT	ARPP19	15:52859890:C:T
PLT	ARPC1B,PDAP1	7:98991944:C:T
PLT	ARPC1B,PDAP1	7:98992900:A:C
PLT	ARPC1B	7:98981233:A:G
PLT	ARPC1B	7:98980879:A:G
PLT	ARPC1B	7:98980659:T:G
PLT	ARPC1B	7:98970214:T:G
PLT	ARPC1B	7:98970124:G:C
PLT	ARPC1B	7:98977187:A:G
PLT	ARPC1B	7:98970675:C:T
PLT	ARPC1B	7:98977515:A:G
PLT	ARPC1B	7:98978960:C:G
PLT	ARPC1B	7:98976242:G:T
PLT	ARPC1B	7:98969282:A:G
PLT	ARPC1B	7:98978766:G:A
PLT	ARPC1B	7:98973530:C:T
PLT	ARPC1B	7:98984879:A:T
PLT	ARPC1B	7:98985135:C:T
PLT	ARPC1B	7:98977456:C:T
PLT	ARPC1A	7:98926659:C:T
PLT	ARPC1A	7:98958315:C:G
PLT	ARPC1A	7:98961459:C:T
PLT	ARPC1A	7:98944770:G:A
PLT	ARPC1A	7:98922746:C:A
PLT	ARPC1A	7:98945480:A:G
PLT	ARPC1A	7:98947204:G:A
PLT	ARPC1A	7:98945908:A:G
PLT	ARPC1A	7:98918916:C:T
PLT	ARPC1A	7:98920102:C:T
PLT	ARPC1A	7:98948904:C:T
PLT	ARPC1A	7:98950350:G:A
PLT	ARPC1A	7:98929744:G:T
PLT	ARPC1A	7:98950906:G:T
PLT	ARPC1A	7:98951999:T:G
PLT	ARPC1A	7:98955804:T:C
PLT	ARPC1A	7:98965658:A:G
PLT	ARPC1A	7:98953863:C:T
PLT	ARPC1A	7:98933918:G:T
PLT	ARPC1A	7:98933552:T:C
PLT	ARPC1A	7:98943307:G:C
PLT	ARPC1A	7:98931105:A:G
PLT	ARPC1A	7:98940017:A:C
PLT	ARPC1A	7:98934424:C:A
PLT	ARPC1A	7:98930539:A:T
PLT	ARPC1A	7:98922812:C:G
PLT	ARPC1A	7:98925947:A:G
PLT	ARPC1A	7:98922090:A:G
PLT	ARPC1A	7:98922422:T:C
PLT	ARPC1A	7:98921600:G:C
PLT	ARPC1A	7:98956755:C:T
PLT	ARPC1A	7:98931658:A:G
PLT	ARNT2,MIR5572	15:80877946:T:C
PLT	ARNT2	15:80779758:T:G
PLT	ARNT2	15:80778985:A:G
PLT	ARHGEF3	3:56849749:T:C
PLT	ARHGEF3	3:56862390:T:C
PLT	ARHGEF11,MIR765	1:156908986:T:C
PLT	ARHGEF11	1:156925435:T:C
PLT	ARHGEF11	1:156913449:C:T
PLT	ARHGEF11	1:156919180:A:G
PLT	ARHGEF11	1:156928776:A:T
PLT	ARHGEF11	1:156933962:A:G
PLT	ARHGEF11	1:156929594:T:C
PLT	APOBEC3C	22:39406058:C:T
PLT	ALDH8A1	6:135271886:C:T
PLT	ALDH8A1	6:135273430:A:C
PLT	ALDH8A1	6:135272356:A:T
PLT	ALDH8A1	6:135268272:A:G
PLT	ALDH8A1	6:135269065:T:A
PLT	ALDH8A1	6:135268196:A:G
PLT	ALDH8A1	6:135269187:C:A
PLT	ALDH8A1	6:135262747:C:T
PLT	ALDH8A1	6:135262976:T:A
PLT	ALDH8A1	6:135262502:G:A
PLT	ALDH8A1	6:135259371:G:A
PLT	ALDH8A1	6:135263306:C:T
PLT	ALDH8A1	6:135263557:C:A
PLT	ALDH8A1	6:135265649:A:G
PLT	ALDH8A1	6:135266941:T:C
PLT	ALDH8A1	6:135264294:C:A
PLT	ALDH8A1	6:135258010:T:G
PLT	ALDH8A1	6:135257818:G:T
PLT	ALDH8A1	6:135255901:A:G
PLT	ALDH8A1	6:135257543:G:C
PLT	ALDH8A1	6:135255036:G:A
PLT	ALDH8A1	6:135252423:T:C
PLT	ALDH8A1	6:135251063:G:C
PLT	ALDH8A1	6:135249046:G:C
PLT	ALDH8A1	6:135248689:T:A
PLT	ALDH8A1	6:135252195:G:T
PLT	ALDH2,MIR6761	12:112239872:T:C
PLT	ALDH2,MIR6761	12:112233995:G:A
PLT	ALDH2,MIR6761	12:112241402:G:A
PLT	ALDH2,MIR6761	12:112242205:G:A
PLT	ALDH2,MIR6761	12:112240888:G:A
PLT	ALDH2,MIR6761	12:112239141:A:C
PLT	ALDH2	12:112225927:C:T
PLT	ALDH2	12:112206895:A:G
PLT	ALDH2	12:112246954:C:G
PLT	ALDH2	12:112249884:T:G
PLT	ALDH2	12:112245637:T:G
PLT	ALDH2	12:112204427:A:G
PLT	ALDH2	12:112248192:C:T
PLT	ALDH2	12:112248269:T:G
PLT	ALDH2	12:112246201:A:G
PLT	ALDH2	12:112250435:T:C
PLT	ALDH2	12:112249140:A:C
PLT	ALDH2	12:112208997:C:T
PLT	ALDH2	12:112209341:C:T
PLT	ALDH2	12:112251197:A:G
PLT	ALDH2	12:112226433:G:A
PLT	AK3	9:4745675:G:A
PLT	AK3	9:4745645:G:A
PLT	AK3	9:4741732:C:G
PLT	AK3	9:4746363:T:G
PLT	AK3	9:4740545:G:A
PLT	AK2	1:33483343:C:T
PLT	AK2	1:33472942:A:G
PLT	AK2	1:33479861:T:C
PLT	AK2	1:33484220:C:A
PLT	AK2	1:33470241:G:A
PLT	AGXT2	5:35016365:A:G
PLT	AGXT2	5:34993883:T:C
PLT	AGXT2	5:34993917:G:A
PLT	AGXT2	5:34998619:C:A
PLT	ADAM1A	12:112338539:T:C
PLT	ADAM1A	12:112340409:G:T
PLT	ADAM1A	12:112337874:C:T
PLT	ADAM1A	12:112339608:T:C
PLT	ACAD10,BRAP	12:112120254:G:A
PLT	ACAD10	12:112180177:A:G
PLT	ACAD10	12:112173448:A:G
PLT	ACAD10	12:112183490:G:A
PLT	ACAD10	12:112176107:A:G
PLT	ACAD10	12:112183574:T:C
PLT	ACAD10	12:112191139:A:G
PLT	ACAD10	12:112190438:C:A
PLT	ACAD10	12:112189880:G:T
PLT	ACAD10	12:112156802:T:A
PLT	ACAD10	12:112194727:C:T
PLT	ACAD10	12:112130051:A:C
PLT	ACAD10	12:112199080:C:T
PLT	ACAD10	12:112191641:G:A
PLT	ACAD10	12:112132276:A:G
PLT	ACAD10	12:112130708:A:G
PLT	ACAD10	12:112140815:G:A
PLT	ACAD10	12:112173069:C:T
PLT	ACAD10	12:112156587:T:C
PLT	ACAD10	12:112155134:A:G
PLT	ACAD10	12:112183887:A:G
PLT	ABCC4	13:95898207:A:G
PLT	ABCC4	13:95896499:A:G
PLT	ABCC4	13:95897190:A:G
PLT	ABCC4	13:95895666:C:T
PLT	ABCC4	13:95896321:T:C
PLT	ABCC4	13:95899716:C:A
PLT	ABCC4	13:95897359:C:T
PLT		17:4826592:G:T
PLT		6:135411228:T:C
PLT		6:135419688:T:C
PLT		6:135419636:C:T
PLT		6:135419631:A:G
PLT		6:135418916:A:G
PLT		6:135421176:C:T
PLT		6:135419039:C:A
PLT		6:135419018:T:C
PLT		6:135419042:G:A
PLT		4:110948666:G:C
PLT		6:135422296:A:T
PLT		4:110948975:C:G
PLT		4:110961051:C:T
PLT		4:110956332:A:G
PLT		4:110963648:G:A
PLT		6:135426573:A:G
PLT		6:135424179:C:G
PLT		6:135426558:A:T
PLT		4:110963254:A:T
PLT		6:135427817:G:A
PLT		6:135427144:C:A
PLT		6:135427159:T:C
PLT		6:135428537:A:C
PLT		6:135423209:T:C
PLT		4:110948060:G:C
PLT		9:4763491:G:A
PLT		6:36523524:C:T
PLT		6:36521363:G:A
PLT		4:110944730:G:T
PLT		4:110941802:C:T
PLT		6:36524075:A:G
PLT		6:36521517:A:G
PLT		6:36521856:A:G
PLT		6:36522807:C:T
PLT		6:36520744:C:T
PLT		6:36523831:C:A
PLT		6:36520393:T:C
PLT		6:36520960:A:T
PLT		6:36521034:T:C
PLT		6:135415208:G:A
PLT		17:4822031:C:A
PLT		17:4814689:C:T
PLT		6:36524902:T:C
PLT		6:135431640:T:C
PLT		6:135431318:T:C
PLT		9:4763176:T:C
PLT		6:36524594:A:G
PLT		6:36524677:G:T
PLT		6:36524478:T:A
PLT		6:36524476:T:C
PLT		6:36524717:G:A
PLT		6:36524500:T:A
PLT		6:36524675:A:G
PLT		6:36522449:G:A
PLT		9:4748405:C:G
PLT		9:4748543:G:C
PLT		6:36525256:A:G
PLT		17:4829560:C:A
PLT		4:110828633:C:T
PLT		4:110828471:C:A
PLT		4:110826137:C:G
PLT		4:110827427:C:T
PLT		4:110827434:T:G
PLT		4:110827327:A:G
PLT		6:135411737:G:T
PLT		4:110826400:G:A
PLT		9:4763526:G:C
PLT		4:110825941:C:T
PLT		6:135399065:C:G
PLT		6:135401112:C:G
PLT		17:4813685:C:G
PLT		6:135403624:C:T
PLT		6:135409116:A:G
PLT		6:135403819:T:C
PLT		6:135406798:T:A
PLT		12:112064897:T:C
PLT		6:135414793:A:G
PLT		6:135423412:G:A
PLT		17:4825387:T:A
PLT		6:36525321:G:A
PLT		17:4828530:A:C
PLT		6:36548225:A:G
PLT		17:4823699:G:T
PLT		6:36548128:C:T
PLT		12:112256042:C:T
PLT		12:112964847:C:T
PLT		6:135399243:C:T
PLT		6:36555422:C:T
PLT		6:135445448:C:T
PLT		12:112269178:G:T
PLT		9:4772370:C:T
PLT		12:112361578:A:C
PLT		6:135435171:G:A
PLT		12:112834061:G:A
PLT		12:112051266:G:C
PLT		6:135441165:T:C
PLT		6:135440657:A:G
PLT		6:135445179:A:C
PLT		6:135445814:T:A
PLT		6:135437386:T:C
PLT		12:112059359:G:A
PLT		9:4758794:T:G
PLT		6:135444009:G:A
PLT		6:135441245:C:T
PLT		6:135433404:C:T
PLT		6:135445202:A:G
PLT		9:4758022:G:A
PLT		6:135443212:A:G
PLT		6:135443144:G:A
PLT		6:135442525:T:C
PLT		9:4758835:A:G
PLT		6:36548177:C:T
PLT		9:4758507:A:G
PLT		9:4751763:A:G
PLT		17:4811545:C:G
PLT		9:4749459:A:C
PLT		6:135432061:A:G
PLT		6:135451580:C:T
PLT		4:110945966:C:T
PLT		4:110945256:C:T
PLT		9:4751293:C:T
PLT		6:135447820:T:C
PLT		6:135432552:T:C
PLT		4:110945590:G:C
PLT		6:135447773:T:C
PLT		4:110950546:A:G
PLT		12:112260065:T:C
PLT		9:4774015:C:T
PLT		9:4770942:C:T
PLT		12:112258445:G:A
PLT		4:110942277:G:C
PLT		9:4760072:T:C
PLT		12:54618848:T:C
PLT		12:112553052:T:G
PLT		12:112271591:A:C
PLT		12:112270196:T:C
PLT		9:4762416:C:T
PLT		6:135452216:T:A
PLT		6:135452892:T:C
PLT		9:4762737:C:G
PLT		10:27204080:A:G
PLT		9:4763484:G:A
PLT		10:27201112:A:G
PLT		6:135449315:C:T
PLT		6:135448643:T:C
PLT		6:135454027:C:A
PLT		6:135458071:T:C
PLT		6:135456758:A:G
PLT		6:135450755:T:C
PLT		6:135458423:A:G
PLT		6:135455329:A:G
PLT		6:135454385:C:T
PLT		11:119197707:A:G
PLT		6:135431807:C:T
PLT		4:110953618:T:C
PLT		5:60853523:T:A
PLT		6:135458595:C:A
PLT		8:126868230:A:G
PLT		6:135386546:A:C
PLT		12:112992423:G:A
PLT		6:135435501:T:C
PLT		12:112351854:C:T
PLT		12:112991452:C:T
PLT		12:112344756:T:C
PLT		12:112354075:T:C
PLT		6:135391495:A:G
PLT		6:135446826:C:G
PLT		6:135465551:A:C
PLT		12:112975287:A:C
PLT		12:112977777:T:C
PLT		11:119197379:G:A
PLT		12:112254941:C:T
PLT		12:112983114:A:T
PLT		12:112983489:C:T
PLT		12:112982243:A:G
PLT		12:112979072:G:T
PLT		12:112981327:G:C
PLT		12:112986885:T:C
PLT		2:181376772:T:C
PLT		12:112982546:C:T
PLT		12:112975183:T:A
PLT		12:112981571:G:A
PLT		12:112981525:C:T
PLT		7:98906472:T:G
PLT		7:98913204:T:C
PLT		9:4763473:A:G
PLT		12:112255912:C:T
PLT		15:99071094:G:A
PLT		6:135471616:T:C
PLT		9:99201368:T:C
PLT		9:4747340:C:A
PLT		4:6891763:A:G
PLT		17:4974431:A:T
PLT		6:135469752:C:T
PLT		12:125180479:T:A
PLT		9:4765990:T:C
PLT		5:60848409:A:G
PLT		7:80695828:C:T
PLT		2:181426958:C:A
PLT		17:4967699:C:T
PLT		12:125179253:G:A
PLT		5:7130351:G:A
PLT		12:112350404:T:A
PLT		12:112350403:G:T
PLT		17:4976660:C:G
PLT		2:199026501:C:T
PLT		2:181483027:C:T
PLT		16:61673304:C:T
PLT		6:32592953:C:T
PLT		6:135463947:C:T
PLT		12:125185471:C:T
PLT		6:135390836:G:A
PLT		12:125184454:A:G
PLT		9:4766431:C:T
PLT		2:160776866:C:T
PLT		17:69542130:C:T
PLT		2:160767502:A:C
PLT		2:160769588:T:C
PLT		9:4771638:C:T
PLT		9:4772328:C:G
PLT		4:110947608:G:A
PLT		7:149693288:C:T
PLT		6:135461866:C:A
PLT		6:135461937:A:G
PLT		6:135463333:G:A
PLT		2:160777188:C:T
PLT		9:4786257:T:C
PLT		17:14315105:G:A
PLT		9:4767677:C:T
PLT		6:32595421:T:A
PLT		6:32595418:A:G
PLT		6:135461134:C:T
PLT		7:98858167:T:C
PLT		12:125189126:A:G
PLT		7:98857986:A:G
PLT		17:69541224:C:T
PLT		5:60857714:A:G
PLT		2:199043260:G:A
PLT		5:87747781:G:T
PLT		6:32592710:T:C
PLT		4:110953909:G:A
PLT		4:64742272:A:G
PLT		9:99442914:T:A
PLT		6:32594354:T:C
PLT		2:199034221:G:T
PLT		2:199038065:T:C
PLT		2:199033580:C:G
PLT		2:199030689:T:C
PLT		6:32593691:A:G
PLT		6:32593051:T:C
PLT		3:97829308:T:C
PLT		6:32594188:A:G
PLT		6:32594299:T:A
PLT		9:99435747:C:A
PLT		2:199049218:C:T
PLT		2:199049108:A:G
PLT		4:6892821:C:T
PLT		7:45980341:A:G
PLT		15:99064784:C:T
PLT		9:4777162:C:T
PLT		7:98857231:G:A
PLT		3:174259449:A:G
PLT		2:199020446:G:T
PLT		5:87740834:G:T
PLT		5:87748737:A:T
PLT		5:87742309:T:A
PLT		5:87748173:A:G
PLT		5:87742240:A:G
PLT		5:87742612:T:C
PLT		5:87743564:C:T
PLT		5:87745462:T:C
PLT		5:87744423:A:G
PLT		5:87745522:G:A
PLT		12:112259622:A:G
PLT		14:103018881:A:G
PLT		6:32591989:T:G
PLT		6:135477207:G:A
PLT		6:135476440:A:T
PLT		14:35121956:G:A
PLT		6:135474634:T:C
PLT		5:87743327:T:A
PLT		6:32592354:A:G
PLT		14:103018938:G:C
PLT		6:32591914:G:C
PLT		6:32592351:A:G
PLT		14:35122186:A:G
PLT		6:32592359:C:G
PLT		12:112258556:G:A
PLT		12:112258933:C:A
PLT		6:32594073:G:T
PLT		5:163346465:C:T
PLT		6:32594040:A:G
PLT		6:32592565:G:A
PLT		6:32595383:T:C
PLT		12:112554962:C:T
PLT		2:160533775:A:G
PLT		15:99072116:A:G
PLT		9:4924647:A:G
PLT		12:112256762:T:C
PLT		3:174259460:A:C
PLT		14:103209153:A:G
PLT		5:56293009:G:A
PLT		5:60852845:A:G
PLT		12:112262108:A:G
PLT		12:112260720:T:C
PLT		12:112261560:T:C
PLT		12:112260013:T:A
PLT		12:112257751:C:G
PLT		12:112258708:A:T
PLT		12:112258304:G:A
PLT		6:32594199:A:G
PLT		12:112260388:G:A
PLT		12:112554667:A:G
PLT		6:32592628:G:A
PLT		9:4759883:A:G
PLT		6:32593552:A:C
PLT		6:32594579:G:A
PLT		5:60848185:C:T
PLT		7:80023965:T:C
PLT		8:130197798:G:A
PLT		6:32596013:A:G
PLT		4:72803604:A:G
PLT		12:112556948:C:T
PLT		6:32593633:G:A
PLT		17:5546625:A:G
PLT		3:174262660:C:T
PLT		6:32595596:G:C
PLT		6:32595874:C:T
PLT		14:103019086:C:A
PLT		10:133165283:G:A
PLT		6:32595679:G:A
PLT		12:112552497:A:G
PLT		17:4961519:C:G
PLT		1:116043417:T:C
PLT		12:112264800:G:A
PLT		9:4762606:C:T
PLT		6:32593592:T:C
PLT		5:60858470:T:C
PLT		6:32593585:G:A
PLT		6:32593600:G:A
PLT		20:22813235:A:T
PLT		6:32594399:A:G
PLT		6:32593321:G:T
PLT		6:32593317:T:G
PLT		20:22812593:G:A
PLT		6:32593392:G:A
PLT		6:32590348:A:G
PLT		3:127188015:T:C
PLT		6:32592992:A:G
PLT		7:80328352:T:C
PLT		8:93334256:C:T
PLT		6:31216262:G:A
PLT		3:174261615:T:C
PLT		6:32593386:C:A
PLT		6:32593280:C:T
PLT		6:32596946:G:A
PLT		6:32596908:G:C
PLT		5:163377294:G:C
PLT		6:135497112:G:A
PLT		5:163371279:G:A
PLT		5:163371291:A:G
PLT		6:32592918:C:T
PLT		6:31218984:A:G
PLT		6:31216507:A:C
PLT		6:31218327:T:C
PLT		21:28241134:A:G
PLT		6:32591752:G:A
PLT		6:31217741:T:C
PLT		5:60616525:T:C
PLT		7:7199239:C:T
PLT		3:174266627:A:C
PLT		6:32592582:T:C
PLT		3:116284367:A:G
PLT		5:163377139:T:A
PLT		4:110947882:A:G
PLT		1:240919686:G:C
PLT		6:31218208:A:G
PLT		6:31217973:C:T
PLT		6:31217815:A:C
PLT		17:3161590:G:A
PLT		6:32217237:G:A
PLT		6:32214363:T:C
PLT		17:3161257:G:C
PLT		15:92856076:C:T
PLT		4:110944912:A:G
PLT		3:105338152:G:A
PLT		6:32595060:A:G
PLT		2:199031179:A:T
PLT		3:132665:T:C
PLT		5:163375485:G:A
PLT		6:85647980:G:A
PLT		5:163379010:T:C
PLT		5:163374974:A:G
PLT		10:73656339:C:T
PLT		22:19686703:C:T
PLT		5:163378505:T:C
PLT		5:163378129:A:G
PLT		6:31210796:A:G
PLT		6:31211436:T:C
PLT		6:31210691:A:G
PLT		6:31210577:T:C
PLT		5:163372747:A:G
PLT		4:48048716:T:C
PLT		4:48047591:T:C
PLT		4:48049190:A:G
PLT		10:73655293:C:T
PLT		10:73655290:T:C
PLT		5:61189226:A:T
PLT		3:174245241:A:G
PLT		5:163372171:T:C
PLT		20:22807485:T:C
PLT		12:112833897:C:T
PLT		10:27188530:T:C
PLT		4:48301796:C:T
PLT		12:112261638:G:A
PLT		9:105430088:T:C
PLT		3:174245721:G:A
PLT		17:3161297:A:G
PLT		5:163368027:A:G
PLT		5:163368606:A:G
PLT		6:31215005:T:C
PLT		6:31215006:G:A
PLT		5:163378508:C:T
PLT		5:163371689:T:G
PLT		17:4968142:A:T
PLT		5:165048062:T:C
PLT		5:34992876:C:T
PLT		20:22812208:G:A
PLT		10:27199341:T:C
PLT		5:163374345:G:A
PLT		5:163374336:C:T
PLT		4:110944727:A:G
PLT		15:92839803:G:C
PLT		10:130231857:T:C
PLT		10:27198287:T:G
PLT		12:112355472:A:G
PLT		12:112347809:C:G
PLT		12:112360853:G:T
PLT		12:112350577:T:A
PLT		12:112349669:T:C
PLT		1:33392329:C:A
PLT		4:48321878:G:T
PLT		4:48319891:G:T
PLT		6:32598812:T:C
PLT		5:163368716:A:C
PLT		9:4971485:G:A
PLT		14:103220658:A:G
PLT		9:4778777:G:A
PLT		8:36897109:T:C
PLT		11:6769560:T:C
PLT		10:130232786:C:T
PLT		10:130232428:C:T
PLT		4:110823094:G:C
PLT		11:6756331:T:C
PLT		6:156785398:G:C
PLT		9:101855677:T:G
PLT		9:4971210:T:G
PLT		4:48290271:G:A
PLT		14:103022313:C:T
PLT		4:48329665:G:A
PLT		11:6749978:T:C
PLT		14:103039430:C:T
PLT		17:15093921:G:A
PLT		18:59358145:A:T
PLT		10:73653854:T:C
PLT		10:130229350:C:G
PLT		17:14315653:C:T
PLT		17:14315243:C:T
PLT		6:32589410:C:T
PLT		2:199046834:C:G
PLT		18:42164823:G:A
PLT		6:135492537:C:T
PLT		6:32589051:C:A
PLT		10:130233483:C:T
PLT		10:130233495:C:T
PLT		7:98850491:T:C
PLT		17:81021840:G:A
PLT		12:112263900:G:A
PLT		11:6780842:C:T
PLT		11:6783401:G:A
PLT		6:135491872:G:T
PLT		6:135446943:T:C
PLT		6:135414160:T:C
PLT		9:129556058:C:G
PLT		5:163406305:G:T
PLT		17:3159784:A:G
PLT		3:174214044:T:C
PLT		3:174213976:T:G
PLT		3:174213977:C:T
PLT		12:93979871:G:A
PLT		3:46104714:A:G
PLT		5:156336338:C:T
PLT		11:6778205:T:C
PLT		11:6777124:C:T
PLT		11:6774502:A:G
PLT		8:84151572:A:G
PLT		4:48280741:C:T
PLT		6:135492408:C:A
PLT		12:125194467:A:G
PLT		6:31214652:A:G
PLT		6:32590028:G:A
PLT		7:98852658:G:A
PLT		6:135487502:G:C
PLT		6:32589867:C:T
PLT		14:103024080:A:G
PLT		14:103027789:A:G
PLT		18:42164089:C:G
PLT		7:7206913:G:A
PLT		4:48295555:C:T
PLT		4:48277387:C:T
PLT		4:48294663:G:A
PLT		4:48287524:G:A
PLT		4:48289826:G:A
PLT		4:48290233:T:C
PLT		4:48293586:A:G
PLT		3:21285629:T:C
PLT		17:4963969:C:T
PLT		11:5584842:A:G
PLT		14:103022961:C:G
PLT		6:67844663:C:G
PLT		6:32589791:T:C
PLT		6:135491487:G:A
PLT		6:135488496:T:C
PLT		6:135490898:C:T
PLT		2:199053968:G:C
PLT		4:48291923:G:A
PLT		7:7209062:A:G
PLT		4:64787409:C:A
PLT		11:6767072:A:G
PLT		11:6763614:G:A
PLT		15:99074493:A:G
PLT		13:95079910:C:T
PLT		5:87772738:A:G
PLT		2:181527698:G:T
PLT		12:125195074:A:C
PLT		12:125193673:T:G
PLT		6:135495574:T:C
PLT		5:156337452:G:A
PLT		5:156339281:C:T
PLT		17:14320734:T:C
PLT		5:87757832:A:G
PLT		5:87753842:G:A
PLT		5:87751128:A:G
PLT		4:64987383:A:G
PLT		9:129557967:G:A
PLT		9:129558047:C:T
PLT		12:125193013:A:G
PLT		12:112044527:T:C
PLT		13:20753127:T:C
PLT		14:46295229:G:A
PLT		6:135495226:C:T
PLT		17:3159790:G:A
PLT		12:70378307:A:G
PLT		4:48332179:G:C
PLT		6:67904178:T:C
PLT		6:67903315:T:A
PLT		6:67904230:T:C
PLT		12:125168074:T:C
PLT		17:4969940:C:T
PLT		3:174213552:G:A
PLT		14:48307547:T:A
PLT		14:103039532:G:A
PLT		20:61617847:G:A
PLT		20:22810816:G:A
PLT		6:32599784:T:C
PLT		6:32599781:T:C
PLT		8:136733360:A:T
PLT		6:32598558:C:G
PLT		10:130230367:T:C
PLT		10:130230342:T:C
PLT		4:48922940:G:A
PLT		6:135494875:T:C
PLT		9:129559935:A:G
PLT		6:70568611:A:G
PLT		5:87776233:G:A
PLT		11:6769401:A:G
PLT		11:5584138:A:G
PLT		6:32103667:G:A
PLT		6:135489069:T:C
PLT		10:27184243:T:C
PLT		9:129555993:A:G
PLT		7:80694930:A:G
PLT		6:70568100:T:A
PLT		9:129557341:C:T
PLT		12:111827569:C:T
PLT		17:4960544:T:A
PLT		14:103031831:C:A
PLT		4:48294068:A:G
PLT		7:52549540:G:A
PLT		7:80174361:T:C
PLT		12:125197092:T:A
PLT		17:4813928:C:A
PLT		9:91341956:C:T
PLT		5:163407425:C:G
PLT		10:130228677:A:T
PLT		12:125196564:T:G
PLT		3:174213657:G:A
PLT		6:32599787:T:G
PLT		6:32599786:C:T
PLT		6:32599782:G:A
PLT		6:32597801:G:A
PLT		14:48315274:G:T
PLT		13:110466848:T:G
PLT		14:48331539:T:C
PLT		1:33380662:T:C
PLT		14:48313448:G:A
PLT		7:80694579:A:G
PLT		7:80694891:G:A
PLT		8:36862667:C:T
PLT		14:48309387:A:G
PLT		17:14319567:G:T
PLT		5:87769720:T:C
PLT		5:87770123:T:C
PLT		5:87764486:A:G
PLT		5:87763566:G:A
PLT		4:65077569:T:C
PLT		5:163407588:C:T
PLT		17:4963281:T:C
PLT		17:4963329:G:T
PLT		3:174202583:T:C
PLT		14:103033630:T:G
PLT		5:34984542:C:T
PLT		6:33509013:A:G
PLT		5:56284605:C:T
PLT		6:32599777:C:T
PLT		5:87775557:C:T
PLT		12:125171527:C:A
PLT		12:125171698:A:G
PLT		10:73643968:C:T
PLT		10:73644672:C:T
PLT		10:73643962:C:T
PLT		1:33513905:T:C
PLT		1:33513352:T:C
PLT		1:33512723:C:G
PLT		5:34968497:T:A
PLT		5:34968499:G:T
PLT		9:22178677:T:C
PLT		11:25405454:G:T
PLT		4:48285401:T:C
PLT		14:103023569:T:C
PLT		14:103023574:T:C
PLT		17:4964618:C:T
PLT		5:87781168:C:T
PLT		15:88927722:G:A
PLT		14:48312649:C:T
PLT		14:103031845:C:T
PLT		6:32449863:G:C
PLT		6:32598504:C:T
PLT		6:32598529:A:G
PLT		7:52537214:G:A
PLT		14:103034507:G:A
PLT		14:103035432:C:T
PLT		14:103022060:G:T
PLT		18:23525121:C:T
PLT		2:199052985:T:C
PLT		14:103025040:C:T
PLT		14:103024706:G:C
PLT		6:32700833:G:A
PLT		6:32701338:C:G
PLT		6:32702381:T:G
PLT		6:32702449:A:G
PLT		6:32702586:T:A
PLT		6:32702722:C:T
PLT		1:33511905:A:G
PLT		1:33511655:T:C
PLT		6:32599624:C:T
PLT		14:48327132:T:C
PLT		6:32599625:A:G
PLT		1:248029346:T:C
PLT		4:164366080:G:T
PLT		5:87770506:C:A
PLT		12:132093910:T:C
PLT		5:179840971:T:A
PLT		6:32702108:A:G
PLT		6:32702041:A:T
PLT		6:31221503:G:A
PLT		6:32599593:A:G
PLT		6:32595377:C:T
PLT		6:32595376:G:A
PLT		6:32595375:T:C
PLT		4:65104968:A:T
PLT		9:4780007:T:A
PLT		12:125167755:C:T
PLT		14:103026991:G:A
PLT		10:115255716:A:T
PLT		14:103024387:C:A
PLT		5:159976624:A:G
PLT		3:107055798:G:T
PLT		11:130445273:A:G
PLT		14:103031607:A:G
PLT		5:163398357:C:T
PLT		22:39514445:A:T
PLT		1:91629937:G:C
PLT		14:48321661:T:G
PLT		14:48320508:T:C
PLT		14:48320518:G:C
PLT		14:48321820:A:T
PLT		6:32599685:T:C
PLT		14:48313912:T:G
PLT		15:53457641:C:T
PLT		1:33510198:A:C
PLT		11:25387631:A:G
PLT		7:149707874:C:T
PLT		4:61872608:G:A
PLT		6:32700761:T:C
PLT		6:32701295:C:T
PLT		9:129560086:T:C
PLT		14:48333747:C:T
PLT		14:48315126:A:C
PLT		14:48311248:A:G
PLT		14:48313847:C:T
PLT		14:48311466:G:C
PLT		14:48316391:T:C
PLT		6:32599265:G:A
PLT		6:32599180:G:A
PLT		6:32599190:T:A
PLT		6:32599006:C:T
PLT		6:32598906:G:A
PLT		6:32598917:A:C
PLT		6:32598946:T:G
PLT		6:32598903:A:G
PLT		7:149712474:G:A
PLT		6:7261881:G:T
PLT		1:39047419:T:C
PLT		11:5584012:C:A
PLT		6:32599655:T:C
PLT		9:4776356:C:A
PLT		3:174215263:G:A
PLT		6:32599571:A:G
PLT		13:69757833:A:C
PLT		11:7782193:C:T
PLT		12:112982775:G:A
PLT		7:7202439:C:T
PLT		14:103046060:A:G
PLT		3:105338346:A:G
PLT		7:154960372:A:G
PLT		12:112986747:T:G
PLT		11:130449914:G:A
PLT		11:130449163:C:T
PLT		11:130449192:T:C
PLT		11:130449082:A:G
PLT		9:129558980:G:A
PLT		2:221233363:C:T
PLT		1:91629073:G:A
PLT		1:91628671:A:T
PLT		1:91630322:G:C
PLT		2:221241860:G:A
PLT		15:69994815:G:A
PLT		7:99185747:A:G
PLT		7:99181839:G:A
PLT		7:99188988:A:C
PLT		6:32599485:T:G
PLT		7:99183704:G:A
PLT		6:32598841:G:A
PLT		8:47404743:G:A
PLT		4:48923197:T:G
PLT		6:67887071:G:A
PLT		6:32599745:G:C
PLT		6:32599736:T:C
PLT		7:99188589:A:T
PLT		1:33468276:T:C
PLT		6:32599999:G:A
PLT		14:103026423:C:T
PLT		1:33512628:A:G
PLT		6:31208057:T:C
PLT		4:48918001:A:T
PLT		15:92886954:C:T
PLT		6:67900053:G:A
PLT		6:67900175:A:G
PLT		6:32692299:T:C
PLT		20:22826647:G:A
PLT		6:32597992:A:G
PLT		6:32598405:C:T
PLT		6:32597993:C:T
PLT		6:67895032:G:T
PLT		1:33521676:G:T
PLT		12:111830485:G:C
PLT		12:111831993:A:G
PLT		4:6895280:C:G
PLT		3:174200771:A:T
PLT		3:174205976:A:G
PSA	ZP3	7:76060746:C:T
PSA	ZNFX1,SNORD12C,SNORD12,ZFAS1,SNORD12B	20:47899003:C:T
PSA	ZNFX1	20:47867403:G:A
PSA	ZNF860	3:32030380:C:T
PSA	ZNF850,LOC728485	19:37265028:C:T
PSA	ZNF850,LOC728485	19:37263836:C:T
PSA	ZNF850,LOC728485	19:37264291:A:C
PSA	ZNF850,LOC728485	19:37265742:G:T
PSA	ZNF850,LOC728485	19:37267936:G:A
PSA	ZNF850,LOC728485	19:37263553:G:A
PSA	ZNF850,LOC728485	19:37264068:A:G
PSA	ZNF850,LOC728485	19:37261006:G:A
PSA	ZNF850,LOC728485	19:37260927:T:C
PSA	ZNF850,LOC728485	19:37264506:A:G
PSA	ZNF850	19:37235564:C:T
PSA	ZNF850	19:37235019:C:T
PSA	ZNF850	19:37238191:A:G
PSA	ZNF850	19:37235882:G:A
PSA	ZNF850	19:37234805:C:T
PSA	ZNF850	19:37234442:A:G
PSA	ZNF850	19:37234191:G:A
PSA	ZNF850	19:37255945:C:G
PSA	ZNF850	19:37253126:T:A
PSA	ZNF850	19:37254974:C:T
PSA	ZNF850	19:37254957:G:C
PSA	ZNF850	19:37250313:G:A
PSA	ZNF850	19:37251679:A:G
PSA	ZNF850	19:37249215:G:A
PSA	ZNF850	19:37248094:G:A
PSA	ZNF850	19:37250047:T:G
PSA	ZNF829,ZNF345	19:37375053:C:T
PSA	ZNF827	4:146846325:G:A
PSA	ZNF827	4:146787777:T:G
PSA	ZNF827	4:146783853:G:A
PSA	ZNF790,ZNF790-AS1	19:37304919:C:T
PSA	ZNF790,ZNF790-AS1	19:37304613:A:G
PSA	ZNF790,ZNF790-AS1	19:37322113:A:C
PSA	ZNF790,ZNF790-AS1	19:37310886:G:A
PSA	ZNF790,ZNF790-AS1	19:37305906:T:C
PSA	ZNF790,ZNF790-AS1	19:37311746:A:G
PSA	ZNF790,ZNF790-AS1	19:37313912:T:C
PSA	ZNF790,ZNF790-AS1	19:37319147:C:T
PSA	ZNF790,ZNF790-AS1	19:37315408:C:A
PSA	ZNF790,ZNF790-AS1	19:37321465:T:C
PSA	ZNF790,ZNF790-AS1	19:37308885:C:T
PSA	ZNF790,ZNF790-AS1	19:37323169:G:A
PSA	ZNF790,ZNF790-AS1	19:37319485:C:T
PSA	ZNF790,ZNF790-AS1	19:37310679:C:A
PSA	ZNF790,ZNF790-AS1	19:37318282:T:C
PSA	ZNF790,ZNF790-AS1	19:37316883:A:C
PSA	ZNF790,ZNF790-AS1	19:37318433:G:A
PSA	ZNF790,ZNF790-AS1	19:37318834:A:G
PSA	ZNF790-AS1	19:37297796:A:G
PSA	ZNF790-AS1	19:37300951:T:C
PSA	ZNF790-AS1	19:37294104:G:T
PSA	ZNF790-AS1	19:37298034:C:T
PSA	ZNF790-AS1	19:37296119:G:A
PSA	ZNF790-AS1	19:37295038:C:T
PSA	ZNF790-AS1	19:37294975:G:A
PSA	ZNF790-AS1	19:37294666:T:C
PSA	ZNF790-AS1	19:37294761:T:A
PSA	ZNF790-AS1	19:37294397:C:T
PSA	ZNF790-AS1	19:37286827:C:A
PSA	ZNF790-AS1	19:37299186:T:C
PSA	ZNF790-AS1	19:37293573:G:A
PSA	ZNF790-AS1	19:37288772:G:A
PSA	ZNF790-AS1	19:37289780:G:A
PSA	ZNF790-AS1	19:37283553:C:A
PSA	ZNF790-AS1	19:37293260:T:C
PSA	ZNF790-AS1	19:37293087:T:C
PSA	ZNF790-AS1	19:37292740:T:C
PSA	ZNF790-AS1	19:37292278:A:C
PSA	ZNF790-AS1	19:37300235:A:G
PSA	ZNF790-AS1	19:37304035:C:T
PSA	ZNF790-AS1	19:37303063:C:T
PSA	ZNF790-AS1	19:37302276:A:G
PSA	ZNF790-AS1	19:37299331:C:G
PSA	ZNF790-AS1	19:37298424:A:G
PSA	ZNF790-AS1	19:37296150:T:C
PSA	ZNF790-AS1	19:37296681:T:C
PSA	ZNF790-AS1	19:37286726:G:A
PSA	ZNF790-AS1	19:37286528:T:C
PSA	ZNF790-AS1	19:37289017:A:G
PSA	ZNF790-AS1	19:37289894:C:T
PSA	ZNF790-AS1	19:37289883:C:T
PSA	ZNF790-AS1	19:37291646:C:T
PSA	ZNF790	19:37333332:G:A
PSA	ZNF790	19:37333385:G:C
PSA	ZNF790	19:37328646:G:C
PSA	ZNF790	19:37327292:A:C
PSA	ZNF790	19:37330564:C:G
PSA	ZNF790	19:37326637:C:T
PSA	ZNF790	19:37326088:G:T
PSA	ZNF790	19:37327347:A:T
PSA	ZNF790	19:37327263:G:A
PSA	ZNF790	19:37324630:T:C
PSA	ZNF790	19:37333636:G:A
PSA	ZNF786	7:148764355:G:A
PSA	ZNF777	7:149130963:C:G
PSA	ZNF777	7:149129829:C:T
PSA	ZNF765	19:53903653:C:T
PSA	ZNF76	6:35233369:C:T
PSA	ZNF687,LOC100507670	1:151253351:T:A
PSA	ZNF664-RFLNA	12:124605287:A:G
PSA	ZNF664-RFLNA	12:124603816:G:T
PSA	ZNF664-RFLNA	12:124604706:G:A
PSA	ZNF664-RFLNA	12:124601014:A:G
PSA	ZNF664-RFLNA	12:124603428:A:G
PSA	ZNF664-RFLNA	12:124604938:A:G
PSA	ZNF609	15:64831127:G:A
PSA	ZNF609	15:64831192:C:A
PSA	ZNF571,ZNF540,ZNF571-AS1	19:38078120:C:G
PSA	ZNF571,ZNF540,ZNF571-AS1	19:38077796:G:C
PSA	ZNF571,ZNF540,ZNF571-AS1	19:38077253:A:G
PSA	ZNF571,ZNF540,ZNF571-AS1	19:38069421:C:T
PSA	ZNF571,ZNF540,ZNF571-AS1	19:38071074:G:T
PSA	ZNF571,ZNF540,ZNF571-AS1	19:38073237:T:C
PSA	ZNF571,ZNF540,ZNF571-AS1	19:38061968:A:G
PSA	ZNF567,LINC01534	19:37182020:G:A
PSA	ZNF567,LINC01534	19:37175916:G:A
PSA	ZNF567,LINC01534	19:37174606:G:A
PSA	ZNF567,LINC01534	19:37174511:G:A
PSA	ZNF567,LINC01534	19:37174773:T:A
PSA	ZNF567	19:37197435:A:G
PSA	ZNF567	19:37198788:A:G
PSA	ZNF567	19:37204890:T:A
PSA	ZNF567	19:37187567:A:G
PSA	ZNF567	19:37186100:A:G
PSA	ZNF567	19:37194484:C:G
PSA	ZNF567	19:37196671:T:C
PSA	ZNF567	19:37202025:G:A
PSA	ZNF567	19:37186697:T:C
PSA	ZNF567	19:37193293:C:T
PSA	ZNF567	19:37199425:T:C
PSA	ZNF567	19:37199364:C:G
PSA	ZNF567	19:37193827:C:A
PSA	ZNF567	19:37215383:A:C
PSA	ZNF567	19:37214187:C:T
PSA	ZNF567	19:37207432:C:T
PSA	ZNF567	19:37215733:G:C
PSA	ZNF567	19:37202380:G:A
PSA	ZNF567	19:37205362:C:T
PSA	ZNF567	19:37205210:C:T
PSA	ZNF566,LOC728752	19:36983877:C:T
PSA	ZNF550	19:58058561:C:G
PSA	ZNF549	19:58047880:A:G
PSA	ZNF540,ZNF571	19:38084659:T:A
PSA	ZNF540,ZNF571	19:38087769:A:G
PSA	ZNF540,ZNF571	19:38089458:C:T
PSA	ZNF540	19:38109454:C:A
PSA	ZNF540	19:38097978:T:C
PSA	ZNF540	19:38107218:T:A
PSA	ZNF540	19:38107536:A:G
PSA	ZNF540	19:38107009:A:G
PSA	ZNF529,ZNF529-AS1	19:37068873:A:G
PSA	ZNF529,ZNF529-AS1	19:37060308:C:A
PSA	ZNF529,ZNF529-AS1	19:37070016:T:C
PSA	ZNF529,ZNF529-AS1	19:37063347:A:T
PSA	ZNF529,ZNF529-AS1	19:37063414:A:G
PSA	ZNF529,ZNF529-AS1	19:37064278:T:C
PSA	ZNF529,ZNF529-AS1	19:37067419:G:A
PSA	ZNF529,ZNF529-AS1	19:37068745:C:T
PSA	ZNF529,ZNF529-AS1	19:37069796:G:A
PSA	ZNF529,ZNF529-AS1	19:37085302:G:A
PSA	ZNF529,ZNF529-AS1	19:37089591:C:T
PSA	ZNF529,ZNF529-AS1	19:37071379:G:A
PSA	ZNF529,ZNF529-AS1	19:37086607:C:T
PSA	ZNF529,ZNF529-AS1	19:37075598:G:A
PSA	ZNF529,ZNF529-AS1	19:37082484:G:A
PSA	ZNF529,ZNF529-AS1	19:37073933:T:C
PSA	ZNF529,ZNF529-AS1	19:37076966:C:G
PSA	ZNF529,ZNF382	19:37099603:T:C
PSA	ZNF529,ZNF382	19:37096157:A:C
PSA	ZNF529,ZNF382	19:37097097:A:G
PSA	ZNF529,ZNF382	19:37097904:G:A
PSA	ZNF529,ZNF382	19:37099572:G:C
PSA	ZNF529,ZNF382	19:37098252:A:G
PSA	ZNF529	19:37090990:C:A
PSA	ZNF529	19:37030982:C:T
PSA	ZNF529	19:37051081:C:G
PSA	ZNF529	19:37053375:G:T
PSA	ZNF529	19:37058701:A:G
PSA	ZNF529	19:37053504:G:A
PSA	ZNF529	19:37058819:C:T
PSA	ZNF529	19:37057120:C:T
PSA	ZNF529	19:37044805:T:G
PSA	ZNF529	19:37049403:T:G
PSA	ZNF529	19:37044851:A:G
PSA	ZNF529	19:37053095:G:A
PSA	ZNF514	2:95818107:G:T
PSA	ZNF514	2:95817150:C:T
PSA	ZNF514	2:95815306:C:T
PSA	ZNF496	1:247480667:C:T
PSA	ZNF479	7:57185163:A:C
PSA	ZNF461	19:37138451:A:T
PSA	ZNF461	19:37124504:A:T
PSA	ZNF461	19:37128344:C:T
PSA	ZNF461	19:37146420:G:A
PSA	ZNF461	19:37140805:G:A
PSA	ZNF461	19:37131380:C:A
PSA	ZNF461	19:37132281:C:T
PSA	ZNF461	19:37127148:G:A
PSA	ZNF461	19:37152998:C:T
PSA	ZNF461	19:37131111:G:T
PSA	ZNF461	19:37150349:A:C
PSA	ZNF461	19:37162127:G:A
PSA	ZNF461	19:37147867:G:A
PSA	ZNF461	19:37146946:C:T
PSA	ZNF461	19:37159043:C:T
PSA	ZNF461	19:37161773:G:C
PSA	ZNF461	19:37158232:C:A
PSA	ZNF461	19:37129768:A:G
PSA	ZNF461	19:37126054:T:G
PSA	ZNF461	19:37137318:G:A
PSA	ZNF461	19:37147924:A:T
PSA	ZNF461	19:37124646:C:T
PSA	ZNF423	16:49866545:G:A
PSA	ZNF407	18:72591118:T:C
PSA	ZNF407	18:72776061:G:A
PSA	ZNF385B	2:180322414:G:A
PSA	ZNF382,ZNF461	19:37124252:T:C
PSA	ZNF382,ZNF461	19:37123026:G:A
PSA	ZNF382,ZNF461	19:37123602:C:A
PSA	ZNF382,ZNF461	19:37124130:C:T
PSA	ZNF382	19:37109374:A:C
PSA	ZNF382	19:37121316:C:T
PSA	ZNF382	19:37122479:G:A
PSA	ZNF382	19:37121307:G:A
PSA	ZNF382	19:37120856:T:A
PSA	ZNF382	19:37113389:G:A
PSA	ZNF382	19:37115386:A:G
PSA	ZNF382	19:37113005:C:T
PSA	ZNF382	19:37111081:G:A
PSA	ZNF382	19:37110657:G:A
PSA	ZNF382	19:37101888:T:C
PSA	ZNF382	19:37103499:A:T
PSA	ZNF382	19:37110758:G:A
PSA	ZNF382	19:37104688:T:C
PSA	ZNF366	5:71734282:C:T
PSA	ZNF345,ZNF790	19:37343601:T:C
PSA	ZNF345,ZNF790	19:37338687:G:A
PSA	ZNF345	19:37365573:G:C
PSA	ZNF345	19:37373977:C:G
PSA	ZNF345	19:37371522:C:T
PSA	ZNF345	19:37372361:A:G
PSA	ZNF345	19:37366341:A:C
PSA	ZNF345	19:37367324:C:T
PSA	ZNF345	19:37373777:G:A
PSA	ZNF345	19:37365501:A:G
PSA	ZNF345	19:37366010:T:C
PSA	ZNF345	19:37364818:G:C
PSA	ZNF345	19:37349301:G:T
PSA	ZNF345	19:37354843:A:G
PSA	ZNF345	19:37352524:G:A
PSA	ZNF345	19:37355153:A:G
PSA	ZNF345	19:37363817:C:T
PSA	ZNF345	19:37359150:C:T
PSA	ZNF345	19:37349118:T:A
PSA	ZNF345	19:37358687:A:G
PSA	ZNF341	20:32317906:G:A
PSA	ZNF326	1:90475204:A:C
PSA	ZNF317	19:9247824:T:C
PSA	ZNF317	19:9247750:G:A
PSA	ZNF317	19:9249926:A:G
PSA	ZNF317	19:9252607:G:C
PSA	ZNF317	19:9252584:C:G
PSA	ZNF280D	15:56936268:T:C
PSA	ZNF260	19:36998096:G:A
PSA	ZNF260	19:36998149:C:T
PSA	ZNF260	19:36999442:G:A
PSA	ZNF260	19:36996847:C:G
PSA	ZNF213,ZNF213-AS1	16:3186546:G:A
PSA	ZNF213,ZNF213-AS1	16:3183633:C:T
PSA	ZNF213-AS1	16:3179313:T:C
PSA	ZNF2	2:95833187:C:G
PSA	ZMYM4	1:35788371:A:G
PSA	ZMPSTE24	1:40745521:C:T
PSA	ZMAT4	8:40489546:T:C
PSA	ZMAT4	8:40526527:G:A
PSA	ZKSCAN5	7:99112897:G:A
PSA	ZKSCAN5	7:99114395:C:T
PSA	ZKSCAN3	6:28331307:C:T
PSA	ZFYVE28	4:2296302:A:C
PSA	ZFYVE28	4:2281943:A:G
PSA	ZFYVE28	4:2302680:C:T
PSA	ZFYVE16	5:79703841:G:A
PSA	ZFYVE1	14:73449110:G:C
PSA	ZFYVE1	14:73455285:T:C
PSA	ZFYVE1	14:73450071:C:G
PSA	ZFYVE1	14:73486621:G:T
PSA	ZFYVE1	14:73447839:C:T
PSA	ZFYVE1	14:73453248:T:C
PSA	ZFYVE1	14:73445188:T:C
PSA	ZFR	5:32365624:A:G
PSA	ZFPM2-AS1	8:106910927:C:T
PSA	ZFPM2-AS1	8:106979766:T:C
PSA	ZFPM2-AS1	8:106981573:A:G
PSA	ZFHX3	16:73033656:T:C
PSA	ZFHX3	16:72960719:C:T
PSA	ZDHHC2	8:17026712:C:T
PSA	ZDHHC17	12:77212564:A:G
PSA	ZC3H18,IL17C	16:88701780:C:A
PSA	ZC3H18	16:88653476:G:A
PSA	ZC3H11A	1:203825022:A:G
PSA	ZC2HC1B,PLAGL1	6:144260706:G:A
PSA	ZC2HC1B	6:144220256:T:A
PSA	ZBTB7C	18:45842922:G:A
PSA	ZBTB7C	18:45836348:C:A
PSA	ZBTB7C	18:45743607:C:G
PSA	ZBTB5	9:37451041:G:A
PSA	ZBTB48,KLHL21	1:6653056:C:T
PSA	ZBTB32	19:36192575:G:A
PSA	ZBED4	22:50276729:A:C
PSA	YWHAQ	2:9747163:G:A
PSA	YWHAQ	2:9754889:G:A
PSA	YWHAG	7:75980022:G:A
PSA	YTHDC2	5:112930720:C:G
PSA	YTHDC2	5:112846455:A:G
PSA	YTHDC2	5:112848602:C:T
PSA	YTHDC2	5:112918397:A:G
PSA	YTHDC2	5:112920599:G:A
PSA	YTHDC2	5:112918838:G:T
PSA	YTHDC2	5:112931815:G:T
PSA	YTHDC2	5:112906405:C:T
PSA	YTHDC2	5:112895582:A:G
PSA	YTHDC2	5:112866609:G:C
PSA	YTHDC2	5:112894780:T:C
PSA	YTHDC2	5:112868332:G:A
PSA	YTHDC2	5:112880739:T:G
PSA	YTHDC2	5:112865859:A:C
PSA	YTHDC2	5:112857377:G:A
PSA	YTHDC2	5:112850584:T:C
PSA	YTHDC2	5:112935750:C:T
PSA	YES1	18:794536:T:C
PSA	YES1	18:797987:T:C
PSA	XXYLT1	3:194933448:C:T
PSA	XRN1,ATR	3:142165889:C:A
PSA	XRN1	3:142156604:T:C
PSA	XRCC5	2:217045421:G:A
PSA	XPO5	6:43502127:G:A
PSA	XPO5	6:43527853:G:A
PSA	XPO1	2:61751493:T:G
PSA	XPO1	2:61755637:G:A
PSA	XPC,TMEM43	3:14184323:A:G
PSA	XLOC_008559	10:92733465:G:A
PSA	XIRP2	2:168013692:T:C
PSA	XIRP2	2:167820062:T:C
PSA	XIRP2	2:167787684:T:C
PSA	XDH	2:31608909:G:A
PSA	XDH	2:31570720:C:G
PSA	WWOX	16:78700866:G:A
PSA	WWOX	16:78845878:T:A
PSA	WWOX	16:79235925:G:T
PSA	WWOX	16:79235924:G:C
PSA	WWC2,WWC2-AS2	4:184024528:C:T
PSA	WTAPP1	11:102695560:T:C
PSA	WSCD1	17:5984451:A:G
PSA	WSCD1	17:5985309:G:T
PSA	WSCD1	17:5984666:A:G
PSA	WSCD1	17:5983083:A:G
PSA	WSCD1	17:5983697:G:C
PSA	WSCD1	17:5983540:A:G
PSA	WSCD1	17:5985053:T:C
PSA	WSCD1	17:5981998:G:C
PSA	WSCD1	17:5981082:T:C
PSA	WSCD1	17:5978976:T:A
PSA	WSCD1	17:5981387:A:G
PSA	WSCD1	17:5978589:T:A
PSA	WSCD1	17:5977752:T:C
PSA	WSCD1	17:5970280:G:C
PSA	WRN	8:30984057:G:T
PSA	WNT2	7:116922228:A:G
PSA	WFDC8	20:44212245:C:T
PSA	WFDC3	20:44403673:A:T
PSA	WFDC11	20:44285496:G:A
PSA	WDR76,MFAP1	15:44115714:A:G
PSA	WDR74,RNU2-2P	11:62609090:G:A
PSA	WDR72	15:53871543:G:A
PSA	WDR70	5:37654308:G:A
PSA	WDR7	18:54390466:G:A
PSA	WDR7	18:54391550:A:C
PSA	WDR7	18:54367139:T:C
PSA	WDR7	18:54379695:C:T
PSA	WDR7	18:54377922:A:G
PSA	WDR7	18:54377956:C:T
PSA	WDR7	18:54375875:A:G
PSA	WDR7	18:54369094:G:A
PSA	WDR7	18:54375812:G:A
PSA	WDR7	18:54371075:T:A
PSA	WDR7	18:54368487:A:T
PSA	WDR7	18:54355828:C:T
PSA	WDR7	18:54375851:A:T
PSA	WDR7	18:54364792:A:G
PSA	WDR7	18:54358759:A:C
PSA	WDR7	18:54358413:T:A
PSA	WDR7	18:54355500:A:G
PSA	WDR7	18:54351646:T:G
PSA	WDR7	18:54351541:T:G
PSA	WDR7	18:54347165:G:A
PSA	WDR7	18:54350369:G:A
PSA	WDR7	18:54385482:G:C
PSA	WDR7	18:54389578:C:T
PSA	WDR7	18:54391644:T:C
PSA	WDR7	18:54393612:T:C
PSA	WDR7	18:54391353:A:G
PSA	WDR7	18:54390847:C:T
PSA	WDR7	18:54389168:C:T
PSA	WDR7	18:54389080:G:A
PSA	WDR7	18:54388242:G:A
PSA	WDR7	18:54355118:C:A
PSA	WDR7	18:54381284:T:C
PSA	WDR7	18:54384751:T:G
PSA	WDR7	18:54382966:C:T
PSA	WDR7	18:54382339:G:T
PSA	WDR7	18:54379261:A:C
PSA	WDR7	18:54380294:T:C
PSA	WDR7	18:54381176:A:C
PSA	WDR7	18:54380185:A:G
PSA	WDR7	18:54371048:G:T
PSA	WDR7	18:54388902:T:G
PSA	WDR7	18:54329355:A:G
PSA	WDR7	18:54335584:C:T
PSA	WDR7	18:54336505:T:C
PSA	WDR7	18:54336568:A:G
PSA	WDR7	18:54333756:A:G
PSA	WDR7	18:54334234:A:T
PSA	WDR7	18:54343253:T:C
PSA	WDR7	18:54315339:C:G
PSA	WDR7	18:54315432:G:A
PSA	WDR7	18:54314417:C:G
PSA	WDR7	18:54315147:G:A
PSA	WDR7	18:54315912:T:A
PSA	WDR7	18:54317023:G:T
PSA	WDR7	18:54317329:C:A
PSA	WDR7	18:54317581:A:G
PSA	WDR7	18:54317377:G:A
PSA	WDR7	18:54317203:G:A
PSA	WDR7	18:54316851:C:T
PSA	WDR7	18:54317912:C:T
PSA	WDR7	18:54318454:T:C
PSA	WDR7	18:54318842:A:G
PSA	WDR7	18:54318856:T:G
PSA	WDR7	18:54318899:A:G
PSA	WDR7	18:54316532:T:C
PSA	WDR49	3:167370285:T:G
PSA	WDR49	3:167347991:A:G
PSA	WDR49	3:167347994:A:T
PSA	WDR47	1:109542587:A:G
PSA	WDR47	1:109569119:T:C
PSA	WDR35,TTC32	2:20105849:C:T
PSA	WDR35,MATN3,LOC101928222	2:20188149:T:C
PSA	WDR35	2:20184087:A:G
PSA	WDR35	2:20155534:G:A
PSA	WDR35	2:20148477:C:T
PSA	WDR35	2:20133221:C:T
PSA	WDR35	2:20112269:A:G
PSA	WDR35	2:20113221:A:G
PSA	WDR34	9:131408877:C:G
PSA	WDR31	9:116076208:G:A
PSA	WDR31	9:116087937:C:T
PSA	WDR31	9:116076964:G:A
PSA	WDR25	14:100891919:A:G
PSA	WDR17	4:176987099:C:G
PSA	WDFY4	10:50070841:G:T
PSA	WDFY4	10:50110121:C:G
PSA	WDFY3-AS2	4:85908537:G:A
PSA	WDFY3	4:85591908:C:T
PSA	WDFY3	4:85743452:T:C
PSA	WBSCR17	7:70941873:T:C
PSA	WBSCR17	7:71081772:C:A
PSA	WARS,SLC25A47	14:100797797:C:T
PSA	VWC2	7:49850678:C:T
PSA	VWC2	7:49852730:A:G
PSA	VWC2	7:49849656:A:G
PSA	VWC2	7:49839465:G:A
PSA	VWC2	7:49837343:A:G
PSA	VWC2	7:49834359:G:T
PSA	VWC2	7:49837913:C:T
PSA	VWC2	7:49832990:T:A
PSA	VWA8	13:42330312:C:T
PSA	VWA8	13:42354018:C:G
PSA	VWA8	13:42370533:A:G
PSA	VWA5A	11:123990980:C:A
PSA	VTI1A	10:114296569:C:T
PSA	VTI1A	10:114266992:C:A
PSA	VTI1A	10:114328932:G:A
PSA	VTI1A	10:114291297:G:A
PSA	VTA1	6:142509680:C:T
PSA	VSIG10	12:118507118:T:C
PSA	VPS39,MIR627	15:42493178:G:A
PSA	VPS13B	8:100629001:C:T
PSA	VGLL4	3:11687441:G:C
PSA	VGLL4	3:11641255:A:G
PSA	VEGFA	6:43743507:C:T
PSA	VDR	12:48297707:G:A
PSA	VDR	12:48278760:G:A
PSA	VAX2	2:71152498:A:T
PSA	VAX2	2:71155291:G:C
PSA	VAV3,VAV3-AS1	1:108509784:G:T
PSA	VANGL2	1:160382619:G:A
PSA	VANGL1	1:116236187:T:C
PSA	VAMP4	1:171665405:C:T
PSA	UST	6:149221824:A:G
PSA	USP7	16:8994379:G:A
PSA	USP36	17:76800855:C:T
PSA	USP34	2:61560184:C:T
PSA	USP2-AS1	11:119387768:C:T
PSA	USP10	16:84740229:C:T
PSA	USP10	16:84797198:C:T
PSA	USH2A	1:216501554:A:G
PSA	USH2A	1:216508313:A:T
PSA	USF3	3:113416045:T:C
PSA	USF3	3:113407625:C:T
PSA	UQCRC2	16:21989878:C:A
PSA	UPK1B	3:118915650:G:T
PSA	UPK1B	3:118911370:C:G
PSA	UPK1B	3:118890981:C:T
PSA	UPK1B	3:118892533:C:T
PSA	UPK1A,UPK1A-AS1	19:36157664:G:A
PSA	UNQ6494	9:92277156:C:T
PSA	UNC80	2:210767587:G:T
PSA	UNC80	2:210860703:T:A
PSA	UNC5D	8:35229315:G:T
PSA	UNC5D	8:35159214:T:C
PSA	ULK4	3:41508816:G:A
PSA	ULK4	3:41416864:C:T
PSA	ULK1	12:132404276:G:A
PSA	ULK1	12:132404294:A:G
PSA	ULK1	12:132404296:T:G
PSA	ULK1	12:132404306:A:G
PSA	UGT3A2,UGT3A1	5:36039966:C:T
PSA	UGT3A1	5:35954309:T:A
PSA	UGT3A1	5:35980677:A:G
PSA	UGT3A1	5:35981121:C:A
PSA	UGT3A1	5:35951643:T:C
PSA	UGT3A1	5:35957283:T:G
PSA	UGT3A1	5:35959926:A:G
PSA	UGT3A1	5:35956413:C:T
PSA	UGT3A1	5:35958939:T:C
PSA	UGT3A1	5:35979817:C:T
PSA	UGGT2	13:96691366:A:C
PSA	UGGT2	13:96596237:T:C
PSA	UCK2	1:165856874:G:A
PSA	UCHL5	1:192984818:G:C
PSA	UBXN6,CHAF1A,MIR4746	19:4442999:T:G
PSA	UBXN4	2:136516378:C:T
PSA	UBR5	8:103396845:C:T
PSA	UBR2	6:42591292:C:T
PSA	UBR2	6:42547996:G:A
PSA	UBR1	15:43247131:C:G
PSA	UBN2	7:138986087:C:T
PSA	UBN2	7:138988014:A:T
PSA	UBN1	16:4925993:T:C
PSA	UBN1	16:4925983:G:A
PSA	UBL7,UBL7-AS1	15:74757947:C:G
PSA	UBL7-AS1	15:74771159:T:G
PSA	UBE2W	8:74786622:G:A
PSA	UBE2H	7:129477664:T:C
PSA	UBE2E3	2:181844342:T:C
PSA	UBAP1	9:34208546:C:T
PSA	UACA	15:71017691:T:C
PSA	TXNRD3	3:126335248:G:C
PSA	TXNL1	18:54269581:C:T
PSA	TXNL1	18:54268204:G:C
PSA	TXNL1	18:54272221:C:T
PSA	TXNL1	18:54274625:T:C
PSA	TXNL1	18:54272100:T:A
PSA	TXNL1	18:54276102:C:T
PSA	TXNL1	18:54268988:T:C
PSA	TXNL1	18:54278930:A:G
PSA	TXNL1	18:54283828:G:A
PSA	TXNL1	18:54283787:A:G
PSA	TXNL1	18:54277595:T:C
PSA	TXNL1	18:54277580:C:T
PSA	TXNL1	18:54277613:A:G
PSA	TXNL1	18:54279067:A:G
PSA	TXNL1	18:54302218:C:T
PSA	TXNL1	18:54298883:C:T
PSA	TXNL1	18:54301962:A:C
PSA	TXNL1	18:54304136:T:G
PSA	TXNL1	18:54299362:T:A
PSA	TXNL1	18:54303451:G:A
PSA	TXNL1	18:54300783:G:A
PSA	TXNL1	18:54306092:C:G
PSA	TXNDC15,PCBD2	5:134237528:C:T
PSA	TXNDC15,PCBD2	5:134236100:T:C
PSA	TXNDC15,PCBD2	5:134238681:G:A
PSA	TXNDC15	5:134219866:T:C
PSA	TXNDC15	5:134215846:G:C
PSA	TXNDC15	5:134218620:A:G
PSA	TXNDC15	5:134229726:C:T
PSA	TUSC8	13:44979210:A:G
PSA	TUBB,FLOT1	6:30692768:C:G
PSA	TUBA8	22:18619250:C:T
PSA	TUBA8	22:18618851:G:T
PSA	TUBA8	22:18618741:T:C
PSA	TTN	2:179511892:T:G
PSA	TTK	6:80721529:T:G
PSA	TTC6	14:38105154:A:G
PSA	TTC6	14:38124690:G:A
PSA	TTC6	14:38120897:C:T
PSA	TTC33	5:40737745:T:A
PSA	TTC32	2:20104401:T:C
PSA	TTC29	4:147799296:T:C
PSA	TTC27	2:32974835:A:G
PSA	TTC27	2:33026991:T:C
PSA	TTC12	11:113200615:G:T
PSA	TSPAN9	12:3313093:G:A
PSA	TSPAN18	11:44783649:G:T
PSA	TSPAN18	11:44881811:T:C
PSA	TSPAN11	12:31080522:G:C
PSA	TSNARE1	8:143416837:G:A
PSA	TSNARE1	8:143424698:C:T
PSA	TSNARE1	8:143360843:C:T
PSA	TSHZ3	19:31772575:G:A
PSA	TSHZ2	20:52060067:C:T
PSA	TSGA10	2:99657834:C:T
PSA	TSG1	6:94452837:G:T
PSA	TSG1	6:94445234:C:A
PSA	TSEN2	3:12536035:G:C
PSA	TRPV3,TRPV1	17:3464350:A:G
PSA	TRPC4	13:38242474:T:A
PSA	TROVE2	1:193055245:T:C
PSA	TRNAV32	19:4729316:G:A
PSA	TRNAK15,TRNAP19,TRNAR18	16:3207770:C:A
PSA	TRNAC24,ZFYVE1,DCAF4	14:73432100:A:T
PSA	TRNAC24,ZFYVE1,DCAF4	14:73431638:G:A
PSA	TRNAC24,ZFYVE1,DCAF4	14:73432744:C:T
PSA	TRNAA27,LINC01623	6:28829326:C:T
PSA	TRIM9	14:51483604:C:T
PSA	TRIM9	14:51453781:C:T
PSA	TRIM9	14:51454425:A:C
PSA	TRIM9	14:51454098:T:C
PSA	TRIM9	14:51457344:T:C
PSA	TRIM9	14:51476888:C:T
PSA	TRIM9	14:51477733:T:C
PSA	TRIM9	14:51474350:T:C
PSA	TRIM9	14:51466048:A:G
PSA	TRIM9	14:51475121:A:C
PSA	TRIM9	14:51467979:G:T
PSA	TRIM9	14:51466466:C:T
PSA	TRIM9	14:51472510:A:T
PSA	TRIM9	14:51448928:C:T
PSA	TRIM9	14:51450802:T:C
PSA	TRIM9	14:51448041:G:A
PSA	TRIM9	14:51447022:T:C
PSA	TRIM9	14:51446789:T:C
PSA	TRIM9	14:51439425:G:A
PSA	TRIM9	14:51441747:C:T
PSA	TRIM9	14:51444628:A:G
PSA	TRIM9	14:51444565:C:T
PSA	TRIM9	14:51439802:G:A
PSA	TRIM9	14:51443705:A:G
PSA	TRIM9	14:51442491:T:C
PSA	TRIM9	14:51477771:G:A
PSA	TRIM9	14:51531028:T:C
PSA	TRIM9	14:51449646:A:C
PSA	TRIM9	14:51458889:T:C
PSA	TRIM71	3:32877829:T:C
PSA	TRIM61,FAM218A	4:165880984:G:A
PSA	TRIM27	6:28884947:A:G
PSA	TRIM2	4:154106954:A:C
PSA	TRDN	6:123906288:G:C
PSA	TRBV5-7	7:142110284:T:G
PSA	TRAPPC9	8:141053200:G:A
PSA	TRAPPC9	8:141024218:C:T
PSA	TRAPPC9	8:141059550:G:A
PSA	TRAPPC9	8:141050545:G:A
PSA	TRAPPC9	8:141076539:C:T
PSA	TRAPPC9	8:141098895:C:T
PSA	TRAPPC8	18:29461208:A:G
PSA	TRAP1	16:3723861:G:A
PSA	TRAP1	16:3748381:G:A
PSA	TRAP1	16:3740240:C:G
PSA	TRAF4,NEK8	17:27067280:C:T
PSA	TRAF3IP2,TRAF3IP2-AS1	6:111901884:G:A
PSA	TRAF3IP2,TRAF3IP2-AS1	6:111928369:T:A
PSA	TRAF3IP1	2:239287444:C:A
PSA	TRAF3	14:103281579:A:G
PSA	TPRXL	3:14070655:C:T
PSA	TPRXL	3:14086249:G:C
PSA	TPRXL	3:14038916:G:C
PSA	TPRXL	3:13989662:C:T
PSA	TPRX1	19:48304426:T:C
PSA	TPO	2:1490888:A:G
PSA	TPMT	6:18129924:C:T
PSA	TPI1,SPSB2,LOC105369632	12:6980973:G:A
PSA	TPI1,SPSB2,LOC105369632	12:6984264:A:T
PSA	TPI1,SPSB2,LOC105369632	12:6982522:C:G
PSA	TP53BP2	1:223978166:G:A
PSA	TP53BP1	15:43773075:A:G
PSA	TP53,WRAP53	17:7593164:C:T
PSA	TOX4,METTL3	14:21962151:G:A
PSA	TOX4	14:21958907:T:C
PSA	TOX	8:59864384:G:A
PSA	TOPAZ1	3:44373241:C:G
PSA	TOM1L2,DRC3	17:17880073:C:T
PSA	TOM1L2,DRC3	17:17877039:C:T
PSA	TOM1L2,DRC3	17:17878168:G:A
PSA	TOM1L2	17:17752002:G:A
PSA	TOM1L2	17:17854945:C:T
PSA	TOM1L2	17:17861884:T:C
PSA	TOM1L2	17:17865842:G:A
PSA	TOM1L2	17:17860380:C:T
PSA	TOM1L2	17:17855597:G:A
PSA	TOM1L2	17:17850525:G:C
PSA	TOM1L2	17:17850078:G:A
PSA	TOM1L2	17:17847821:G:C
PSA	TNXB	6:32025555:C:A
PSA	TNXB	6:32019946:C:T
PSA	TNXB	6:32025863:C:T
PSA	TNXB	6:32047268:T:C
PSA	TNXB	6:32028149:G:C
PSA	TNXB	6:32038550:C:T
PSA	TNXB	6:32050758:C:T
PSA	TNXB	6:32033616:G:A
PSA	TNR	1:175523836:C:T
PSA	TNR	1:175488717:C:T
PSA	TNFSF13B	13:108945613:T:C
PSA	TNFRSF1A,PLEKHG6	12:6438414:A:G
PSA	TNFAIP8L1,MYDGF	19:4653163:A:G
PSA	TNFAIP8L1,MYDGF	19:4655924:C:T
PSA	TNC	9:117782363:A:G
PSA	TNC	9:117840784:G:A
PSA	TNC	9:117789002:G:A
PSA	TMPRSS13	11:117785761:G:A
PSA	TMPRSS11F,LOC550113	4:68917243:G:A
PSA	TMOD3	15:52119288:T:G
PSA	TMOD3	15:52162642:A:G
PSA	TMOD3	15:52190164:A:G
PSA	TMEM9	1:201108503:G:A
PSA	TMEM9	1:201105904:G:A
PSA	TMEM87A	15:42516702:C:G
PSA	TMEM72,TMEM72-AS1	10:45433564:G:A
PSA	TMEM72-AS1	10:45444611:T:C
PSA	TMEM45A	3:100292837:C:T
PSA	TMEM266	15:76418708:C:A
PSA	TMEM266	15:76429057:C:T
PSA	TMEM26,TMEM26-AS1	10:63211669:C:T
PSA	TMEM26-AS1	10:63251798:T:G
PSA	TMEM249	8:145572681:G:A
PSA	TMEM241	18:20876615:A:G
PSA	TMEM212-AS1	3:171590916:A:G
PSA	TMEM184B	22:38671383:G:A
PSA	TMEM182,MFSD9	2:103355824:C:T
PSA	TMEM182,MFSD9	2:103352906:G:A
PSA	TMEM182,MFSD9	2:103352245:A:G
PSA	TMEM182	2:103365888:G:A
PSA	TMEM182	2:103366578:T:C
PSA	TMEM182	2:103365944:A:T
PSA	TMEM182	2:103360750:C:T
PSA	TMEM182	2:103397027:T:A
PSA	TMEM182	2:103395608:A:T
PSA	TMEM182	2:103373616:A:C
PSA	TMEM182	2:103373732:G:A
PSA	TMEM182	2:103383973:A:G
PSA	TMEM182	2:103379388:T:C
PSA	TMEM182	2:103379902:T:C
PSA	TMEM182	2:103385944:G:T
PSA	TMEM175,GAK	4:923930:T:C
PSA	TMEM175,DGKQ	4:953250:T:C
PSA	TMEM175	4:938559:T:C
PSA	TMEM175	4:934788:C:T
PSA	TMEM175	4:931440:C:A
PSA	TMEM175	4:943418:C:T
PSA	TMEM175	4:940007:A:C
PSA	TMEM175	4:939307:G:A
PSA	TMEM175	4:936713:C:T
PSA	TMEM174	5:72474375:C:T
PSA	TMEM174	5:72473258:T:C
PSA	TMEM174	5:72470055:C:G
PSA	TMEM163	2:135255033:G:C
PSA	TMEM163	2:135246741:G:A
PSA	TMEM163	2:135213056:T:C
PSA	TMEM161B-AS1,LINC02060	5:87716752:C:T
PSA	TMEM14C	6:10722782:C:T
PSA	TMEM132D	12:129786075:T:C
PSA	TMEM132D	12:129784750:G:A
PSA	TMEM132D	12:129799245:T:C
PSA	TMEM132D	12:130137044:G:A
PSA	TMEM132D	12:130143478:C:T
PSA	TMEM132D	12:129787702:G:A
PSA	TMEM132D	12:129787705:G:A
PSA	TMEM131	2:98425158:G:A
PSA	TMEM127,CIAO1	2:96930504:T:C
PSA	TMEM127	2:96920526:C:G
PSA	TMEM108	3:133024102:G:A
PSA	TMEM108	3:132990032:A:G
PSA	TMCC3	12:95015745:G:A
PSA	TMCC2	1:205194996:G:A
PSA	TM9SF4	20:30716538:T:C
PSA	TM6SF1,HDGFRP3	15:83808679:G:A
PSA	TM4SF4	3:149208390:T:C
PSA	TM4SF4	3:149193797:C:A
PSA	TM4SF18	3:149046591:T:G
PSA	TKTL2	4:164388558:C:T
PSA	TK2	16:66548121:T:C
PSA	TJP2	9:71846103:G:A
PSA	TJP2	9:71807179:C:T
PSA	TINAGL1	1:32050205:T:C
PSA	TINAG	6:54182636:A:G
PSA	TIMP3,SYN3	22:33210929:A:T
PSA	TIMP3,SYN3	22:33196384:C:T
PSA	TIMP3,SYN3	22:33205757:C:T
PSA	TIMP3,SYN3	22:33206443:C:T
PSA	TIMP3,SYN3	22:33210654:C:T
PSA	TIMP3,SYN3	22:33215111:A:T
PSA	TIMP3,SYN3	22:33221734:A:C
PSA	TIMP3,SYN3	22:33225430:G:A
PSA	TIMP3,SYN3	22:33229518:A:C
PSA	TIMM23B,MSMB	10:51547371:G:C
PSA	TIMM23B,MSMB	10:51549496:T:C
PSA	TIMM23B,MSMB	10:51544692:G:A
PSA	TIMM23B,MSMB	10:51545813:G:A
PSA	TIMM23B,MSMB	10:51546336:G:A
PSA	TIMM23B,MSMB	10:51544587:G:A
PSA	TIMM23B,MSMB	10:51545028:A:G
PSA	TIMM23B	10:51534920:C:T
PSA	TIMM23B	10:51510761:G:A
PSA	TIMM23B	10:51510482:A:G
PSA	TIMM23B	10:51510813:C:A
PSA	TIMM23B	10:51537653:T:C
PSA	TIMM23B	10:51538813:A:T
PSA	TIMM23B	10:51539256:T:C
PSA	TIMM23B	10:51513871:T:C
PSA	TIMM23B	10:51510203:G:A
PSA	TIMM23B	10:51514824:T:C
PSA	TIMM23B	10:51515534:A:G
PSA	TIMM23B	10:51535857:A:G
PSA	TIMM23B	10:51515457:C:T
PSA	TIMM23B	10:51535801:G:A
PSA	TIMM23B	10:51533376:C:T
PSA	TIMM23B	10:51492789:A:C
PSA	TIMM23B	10:51535931:T:C
PSA	TIMM23B	10:51509408:C:A
PSA	TIMM23B	10:51537431:C:T
PSA	TIMM23B	10:51537292:C:A
PSA	TIMM23B	10:51539259:C:A
PSA	TIMM23B	10:51536399:C:G
PSA	TIMM23B	10:51540860:G:A
PSA	TIMM23B	10:51540867:T:C
PSA	TIMM23B	10:51538915:G:T
PSA	TIMM23B	10:51539271:G:A
PSA	TIMM23B	10:51538176:T:C
PSA	TIMM23B	10:51492786:A:C
PSA	TIMM23B	10:51535992:C:T
PSA	TIMM23B	10:51495110:G:A
PSA	TIMM23B	10:51493566:G:A
PSA	TIMM23B	10:51540291:T:C
PSA	TIMM23B	10:51539762:G:T
PSA	TIMM23B	10:51540906:C:A
PSA	TIMM23B	10:51537475:G:A
PSA	TIMM23B	10:51504385:A:G
PSA	TIMM23B	10:51504938:G:A
PSA	TIMM23B	10:51505403:A:G
PSA	TIMM23B	10:51506284:C:T
PSA	TIMM23B	10:51504493:A:C
PSA	TIMM23B	10:51516252:G:A
PSA	TIMM23B	10:51539156:A:G
PSA	TIMM23B	10:51491927:G:T
PSA	TIMM23B	10:51542444:A:G
PSA	TIMM23B	10:51495349:T:C
PSA	TIMM23B	10:51509258:C:T
PSA	TIMM23B	10:51504604:C:T
PSA	TIMM23B	10:51518688:A:C
PSA	TIMM23B	10:51496796:C:T
PSA	TIMM23B	10:51492131:G:A
PSA	TIMM23B	10:51492713:A:C
PSA	TIMM23B	10:51500088:G:T
PSA	TIMM23B	10:51498493:C:A
PSA	TIMM23B	10:51498336:A:G
PSA	TIMM23B	10:51499655:A:C
PSA	TIMM23B	10:51498019:G:C
PSA	TIMM23B	10:51496623:T:G
PSA	TIMM23B	10:51498181:G:A
PSA	TIMM23B	10:51500874:C:G
PSA	TIMM23B	10:51518910:G:A
PSA	TIMM23B	10:51519516:G:A
PSA	TIMM23B	10:51502436:A:T
PSA	TIMM23B	10:51503559:G:C
PSA	TIMM23B	10:51529593:A:C
PSA	TIMM23B	10:51531805:A:G
PSA	TIMM23B	10:51528656:A:G
PSA	TIMM23B	10:51512129:G:C
PSA	TIMM23B	10:51519358:A:G
PSA	TIMM23B	10:51503375:A:T
PSA	TIMM23B	10:51503977:T:C
PSA	TIMM23B	10:51502574:A:T
PSA	TIMM23B	10:51523213:A:T
PSA	TIMM23B	10:51525699:G:C
PSA	TIMM23B	10:51524889:G:A
PSA	TIMM23B	10:51524971:C:T
PSA	TIMM23B	10:51503178:G:A
PSA	TIMM23B	10:51503335:C:T
PSA	TIMM23B	10:51518906:T:G
PSA	TIMM23B	10:51518787:C:T
PSA	TIMM23B	10:51519154:A:G
PSA	TIMM23B	10:51523861:G:T
PSA	TIMM23B	10:51521452:C:T
PSA	TIMM23B	10:51520203:C:A
PSA	TIMM23B	10:51521945:C:A
PSA	TIMM23B	10:51521247:C:A
PSA	TIMM23B	10:51532367:A:G
PSA	TIMM23B	10:51526093:A:G
PSA	TIMM23B	10:51530757:G:A
PSA	TIMM23B	10:51532751:G:A
PSA	TIMM23B	10:51532621:G:A
PSA	TIMM23B	10:51518673:T:C
PSA	TIMM23B	10:51544143:T:G
PSA	TIMM23B	10:51544475:C:T
PSA	TIMM23B	10:51521684:T:G
PSA	TIMM23B	10:51524274:C:T
PSA	TIMM23B	10:51500301:A:G
PSA	TIMM23B	10:51543070:T:G
PSA	TIMM23B	10:51518047:T:A
PSA	TIMM23B	10:51530146:A:C
PSA	TIMM23B	10:51529746:G:A
PSA	TIMM23B	10:51522120:T:C
PSA	TIMM23B	10:51522276:C:G
PSA	TIMM23B	10:51530505:G:A
PSA	TIMM23B	10:51529379:A:G
PSA	TIMM23B	10:51506957:C:T
PSA	TIMM23B	10:51517356:T:C
PSA	TIMM23B	10:51504797:T:A
PSA	TIMM23B	10:51501304:C:T
PSA	TIMM23B	10:51543344:T:C
PSA	TIMM23B	10:51538169:C:A
PSA	TIMM23B	10:51492783:A:C
PSA	TIMM23B	10:51516299:G:T
PSA	TICRR	15:90139620:C:T
PSA	THSD7B	2:137838054:G:A
PSA	THSD7A	7:11808429:T:G
PSA	THSD4	15:71651435:A:G
PSA	THSD4	15:71673722:A:C
PSA	THSD4	15:71777814:G:A
PSA	THRB	3:24394433:A:G
PSA	THRB	3:24383641:G:A
PSA	THRB	3:24383973:C:T
PSA	THRB	3:24385075:A:G
PSA	THRB	3:24383575:A:C
PSA	THRB	3:24384354:A:G
PSA	THNSL2	2:88479245:T:G
PSA	TGIF2,TGIF2-C20orf24,DLGAP4-AS1	20:35202241:G:A
PSA	TGIF2,TGIF2-C20orf24	20:35224828:G:C
PSA	TGFBR3	1:92194974:G:A
PSA	TGFBR3	1:92169450:C:G
PSA	TG	8:133929583:C:T
PSA	TG	8:134005208:G:A
PSA	TFEC	7:115760234:G:C
PSA	TEX41	2:145599027:A:G
PSA	TET3	2:74264357:C:T
PSA	TET3	2:74232750:G:A
PSA	TET1	10:70326351:T:C
PSA	TET1	10:70327811:T:C
PSA	TET1	10:70328301:G:T
PSA	TET1	10:70326994:C:T
PSA	TET1	10:70327924:T:C
PSA	TET1	10:70325997:T:C
PSA	TET1	10:70328497:A:G
PSA	TET1	10:70329510:G:A
PSA	TET1	10:70329394:G:C
PSA	TET1	10:70329078:C:T
PSA	TET1	10:70329426:G:A
PSA	TET1	10:70375693:C:T
PSA	TET1	10:70380735:C:A
PSA	TET1	10:70352140:T:C
PSA	TET1	10:70351337:T:C
PSA	TET1	10:70356988:A:G
PSA	TESMIN	11:68497225:G:A
PSA	TESMIN	11:68511691:A:G
PSA	TESMIN	11:68476011:A:G
PSA	TESC	12:117474051:A:G
PSA	TENM4	11:78939166:C:T
PSA	TENM3	4:183394631:G:C
PSA	TEKT3	17:15242573:T:C
PSA	TECPR1	7:97857293:G:A
PSA	TEAD3,RPL10A,FANCE,MIR7111	6:35436431:C:T
PSA	TCF7L1	2:85390041:C:A
PSA	TCF7L1	2:85389840:C:T
PSA	TCF7L1	2:85394005:C:T
PSA	TCF7L1	2:85390782:G:A
PSA	TCF7L1	2:85387952:G:A
PSA	TCF7L1	2:85391308:G:A
PSA	TCF7L1	2:85392009:T:C
PSA	TCF7L1	2:85392111:T:C
PSA	TCF7L1	2:85387505:G:A
PSA	TCF7L1	2:85392199:C:T
PSA	TCF7L1	2:85394082:C:T
PSA	TCF7L1	2:85434822:T:G
PSA	TCF7L1	2:85400585:G:A
PSA	TCF7L1	2:85413898:T:C
PSA	TCF7L1	2:85415473:G:A
PSA	TCF7L1	2:85416296:C:G
PSA	TCF7L1	2:85401100:C:T
PSA	TCF7L1	2:85402814:T:C
PSA	TCEANC2	1:54578787:G:A
PSA	TCEANC2	1:54568901:T:C
PSA	TCEA3	1:23736489:C:G
PSA	TBX4	17:59529416:C:T
PSA	TBX4	17:59538819:C:G
PSA	TBL1XR1	3:176781737:C:T
PSA	TBCEL	11:120910959:G:T
PSA	TBC1D9	4:141666403:T:C
PSA	TBC1D5	3:17566196:C:T
PSA	TBC1D5	3:17599228:G:A
PSA	TBC1D5	3:17475857:A:G
PSA	TBC1D5	3:17421476:C:T
PSA	TBC1D5	3:17406183:A:G
PSA	TBC1D5	3:17420327:T:C
PSA	TBC1D21	15:74170254:T:G
PSA	TBC1D16	17:77937814:G:A
PSA	TBC1D16	17:77938751:A:C
PSA	TBC1D14	4:6932063:C:T
PSA	TBC1D1	4:37946512:T:G
PSA	TATDN2	3:10307287:A:G
PSA	TATDN2	3:10307288:C:G
PSA	TASP1	20:13521582:C:T
PSA	TARS2	1:150459222:G:A
PSA	TARID	6:134105939:C:T
PSA	TAMM41	3:11842861:A:C
PSA	TAF1B	2:9984714:T:G
PSA	TAF1B	2:9989176:G:A
PSA	TAF1B	2:10000926:G:C
PSA	TAF1B	2:9987702:C:T
PSA	TAF1A	1:222749428:A:G
PSA	TAF11,ANKS1A	6:34855591:C:G
PSA	TAF11	6:34851021:C:G
PSA	TACR1	2:75289861:C:T
PSA	TACR1	2:75289303:C:T
PSA	TACR1	2:75289335:T:C
PSA	TACR1	2:75309382:C:A
PSA	TACR1	2:75281087:A:T
PSA	TACR1	2:75283065:A:G
PSA	TACR1	2:75295051:G:T
PSA	TACR1	2:75295776:A:G
PSA	TACR1	2:75290310:G:T
PSA	TACR1	2:75294853:A:G
PSA	TACR1	2:75298246:A:T
PSA	TACR1	2:75292372:C:G
PSA	TACR1	2:75291446:C:T
PSA	TACR1	2:75273585:C:T
PSA	TACR1	2:75268614:T:G
PSA	TACR1	2:75269247:C:T
PSA	TACR1	2:75276649:C:T
PSA	TACR1	2:75276913:A:G
PSA	TACR1	2:75276358:C:A
PSA	TACR1	2:75275565:G:A
PSA	TACC2	10:123763690:A:G
PSA	SYTL2	11:85516565:T:G
PSA	SYT7	11:61292604:G:A
PSA	SYT6	1:114630116:T:C
PSA	SYT6	1:114666261:G:T
PSA	SYT2	1:202678733:G:A
PSA	SYT2	1:202592837:T:C
PSA	SYT17	16:19249750:G:T
PSA	SYT1	12:79676563:C:T
PSA	SYNPO2	4:119886214:G:A
PSA	SYNPO2	4:119888603:C:T
PSA	SYNPO2	4:119888346:G:C
PSA	SYNPO2	4:119890101:G:A
PSA	SYNPO2	4:119881821:A:C
PSA	SYNPO2	4:119898431:T:C
PSA	SYNJ2BP-COX16,SYNJ2BP	14:70847432:T:G
PSA	SYNGAP1	6:33411673:T:C
PSA	SYNE1	6:152845314:G:C
PSA	SYNE1	6:152654180:C:T
PSA	SYN3	22:33190693:C:A
PSA	SYN3	22:33105441:G:A
PSA	SYN3	22:33178477:C:T
PSA	SYN3	22:33182640:G:T
PSA	SYN3	22:33181341:C:T
PSA	SYN3	22:33102413:C:T
PSA	SYF2	1:25548388:A:G
PSA	SYBU	8:110687600:A:C
PSA	SVIP	11:22839701:T:C
PSA	SVIP	11:22848115:C:A
PSA	SVIP	11:22848016:A:G
PSA	SVIP	11:22847953:G:A
PSA	SVIP	11:22847695:A:T
PSA	SVIP	11:22847099:T:A
PSA	SVIP	11:22843445:T:C
PSA	SVIP	11:22842000:T:C
PSA	SVIP	11:22841622:T:C
PSA	SVIP	11:22841173:T:C
PSA	SVIP	11:22840351:T:G
PSA	SVIP	11:22840182:G:C
PSA	SVIP	11:22840143:T:C
PSA	SVIP	11:22839741:A:C
PSA	SVIP	11:22845054:T:C
PSA	SVIP	11:22847969:T:C
PSA	SVIP	11:22847882:C:A
PSA	SVIP	11:22848252:T:A
PSA	SVIP	11:22848980:T:A
PSA	SVIP	11:22848386:A:G
PSA	SVIP	11:22849169:T:C
PSA	SVIP	11:22849347:C:A
PSA	SVIP	11:22849842:C:T
PSA	SVIP	11:22849755:G:A
PSA	SVIP	11:22853771:T:C
PSA	SVIP	11:22853695:T:C
PSA	SVIP	11:22853713:G:T
PSA	SVIP	11:22853290:T:A
PSA	SVIP	11:22854390:C:G
PSA	SVIP	11:22854355:C:T
PSA	SVIP	11:22854588:T:C
PSA	SVIP	11:22852987:C:T
PSA	SVIP	11:22851752:C:T
PSA	SVIL	10:29957223:C:T
PSA	SVIL	10:29983749:T:C
PSA	SUMO1,KIAA2012	2:203066286:G:T
PSA	SUMO1,KIAA2012	2:203069878:T:G
PSA	SUMO1,KIAA2012	2:203074911:T:C
PSA	SUMO1,KIAA2012	2:203069111:T:C
PSA	SUMO1	2:203085644:T:C
PSA	SUMO1	2:203085653:C:T
PSA	SUMO1	2:203079307:T:C
PSA	SUMO1	2:203079580:G:A
PSA	SUMO1	2:203080347:A:G
PSA	SUMO1	2:203082192:C:T
PSA	SUMO1	2:203085649:A:G
PSA	SUMO1	2:203099033:A:G
PSA	SUMO1	2:203092429:A:G
PSA	SUMO1	2:203086693:G:A
PSA	SUMO1	2:203078792:C:T
PSA	SUMO1	2:203098927:A:T
PSA	SUMO1	2:203102398:C:T
PSA	SUMO1	2:203101159:G:A
PSA	SUMO1	2:203087703:G:T
PSA	SULT1A1	16:28623261:G:A
PSA	SULT1A1	16:28631585:T:G
PSA	SULT1A1	16:28626741:C:A
PSA	SULT1A1	16:28631530:A:T
PSA	SULF1	8:70563565:G:A
PSA	SUGCT	7:40611697:G:A
PSA	SUGCT	7:40648770:A:T
PSA	SUGCT	7:40707879:C:T
PSA	SUGCT	7:40718037:A:G
PSA	SUCO	1:172498717:G:A
PSA	STXBP5L	3:120724648:C:T
PSA	STXBP5L	3:120863364:G:A
PSA	STX6	1:180955611:T:G
PSA	STX5,WDR74,LOC105369332	11:62604048:C:T
PSA	STX18-AS1	4:4576360:A:G
PSA	STX18-AS1	4:4579084:C:G
PSA	STX18-AS1	4:4594890:G:A
PSA	STX18-AS1	4:4594743:G:A
PSA	STOX2	4:184728387:A:T
PSA	STOX1,DDX50	10:70659659:G:A
PSA	STOML3	13:39558710:A:G
PSA	STK33	11:8526393:T:C
PSA	STK33	11:8603290:T:C
PSA	STK3	8:99724030:C:G
PSA	STK3	8:99776784:G:A
PSA	STK19,DXO	6:31944733:G:A
PSA	STIM2	4:27004322:G:A
PSA	STIM2	4:26870511:C:T
PSA	STIM2	4:26950525:T:G
PSA	STIM1	11:3910091:T:C
PSA	STEAP3	2:119989214:G:A
PSA	STAU1	20:47755699:G:C
PSA	STARD7	2:96845992:T:C
PSA	STARD7	2:96859890:G:A
PSA	STARD13	13:33933122:A:G
PSA	STARD13	13:33946778:G:A
PSA	STARD13	13:33946244:A:C
PSA	STARD13	13:33936747:G:A
PSA	STARD13	13:33948833:G:C
PSA	STARD13	13:33942122:C:G
PSA	STARD13	13:33945279:G:T
PSA	STARD13	13:33939135:G:A
PSA	STARD13	13:33937170:C:A
PSA	STARD13	13:33673276:C:G
PSA	STARD13	13:33710455:A:G
PSA	STARD13	13:34020002:A:G
PSA	STARD13	13:33926455:T:C
PSA	STARD13	13:33925631:G:A
PSA	STARD13	13:33912463:C:T
PSA	STARD13	13:33919628:T:C
PSA	STARD13	13:33920143:A:G
PSA	STARD13	13:33921157:A:G
PSA	STARD13	13:33921429:G:C
PSA	STARD13	13:34117703:T:C
PSA	STARD13	13:34099809:C:G
PSA	STAMBPL1	10:90643521:G:T
PSA	STAMBPL1	10:90639124:C:G
PSA	STAB2	12:104116907:A:G
PSA	ST8SIA4,MIR548P	5:100151441:A:G
PSA	ST7	7:116871137:A:G
PSA	ST5	11:8732088:G:A
PSA	SSPO	7:149517161:C:T
PSA	SRSF12	6:89813079:G:A
PSA	SRR	17:2212624:A:G
PSA	SRPK2	7:104998084:G:A
PSA	SRPK2	7:104926171:C:T
PSA	SQRDL	15:45971667:C:T
PSA	SPTLC3	20:13057107:G:A
PSA	SPTBN1	2:54733135:C:A
PSA	SPTAN1	9:131369098:C:T
PSA	SPTAN1	9:131381620:T:C
PSA	SPRY1	4:124329446:C:T
PSA	SPPL2B	19:2335357:C:T
PSA	SPOCK1	5:136705855:C:T
PSA	SPOCK1	5:136685894:A:G
PSA	SPOCK1	5:136682211:A:G
PSA	SPOCK1	5:136680506:C:A
PSA	SPO11,MIR4325	20:55901209:T:C
PSA	SPO11	20:55901878:C:T
PSA	SPO11	20:55902791:C:T
PSA	SPO11	20:55902423:A:G
PSA	SPO11	20:55905475:G:A
PSA	SPO11	20:55916877:T:A
PSA	SPO11	20:55913235:C:G
PSA	SPO11	20:55918160:A:G
PSA	SPO11	20:55913869:T:A
PSA	SPO11	20:55913560:C:T
PSA	SPO11	20:55908405:G:C
PSA	SPO11	20:55919277:C:G
PSA	SPO11	20:55907507:A:C
PSA	SPHKAP	2:228895572:T:G
PSA	SPEF2	5:35623652:G:C
PSA	SPEF2	5:35683665:T:C
PSA	SPEF2	5:35678266:G:C
PSA	SPATS2L	2:201171035:T:C
PSA	SPATS2L	2:201181923:A:G
PSA	SPATS1	6:44330763:C:T
PSA	SPATS1	6:44316696:C:T
PSA	SPATA9	5:95014918:G:A
PSA	SPATA6	1:48783197:T:G
PSA	SPATA6	1:48824407:C:T
PSA	SPATA6	1:48788959:A:G
PSA	SPATA6	1:48786832:A:C
PSA	SPATA6	1:48788347:C:A
PSA	SPATA6	1:48789680:G:A
PSA	SPATA6	1:48826020:A:G
PSA	SPATA6	1:48778790:C:A
PSA	SPATA6	1:48830514:C:G
PSA	SPATA33	16:89731067:C:A
PSA	SPATA3	2:231875720:C:T
PSA	SPATA3	2:231875743:G:A
PSA	SPATA13,MIR2276	13:24734142:G:A
PSA	SPATA13,MIR2276	13:24740681:A:G
PSA	SPATA13,MIR2276	13:24741602:C:T
PSA	SPATA13	13:24742740:C:A
PSA	SPATA13	13:24745243:T:C
PSA	SPATA13	13:24744929:C:T
PSA	SP100	2:231315991:T:C
PSA	SOX9-AS1	17:70153400:C:T
PSA	SOX6	11:16346550:T:C
PSA	SOX6	11:16266104:A:T
PSA	SOX5	12:24466011:T:C
PSA	SOX5	12:23957353:A:G
PSA	SOX5	12:23953707:G:T
PSA	SORD	15:45328007:G:A
PSA	SORCS2	4:7284959:T:C
PSA	SORCS2	4:7301594:C:T
PSA	SORBS2	4:186565503:T:G
PSA	SORBS2	4:186576128:T:C
PSA	SOCS5	2:46988073:T:C
PSA	SOCS5	2:46989262:A:T
PSA	SOCS5	2:46994258:T:A
PSA	SOCS5	2:46975388:G:A
PSA	SOCS2,SOCS2-AS1	12:93967158:G:A
PSA	SNX9	6:158226426:G:A
PSA	SNX30	9:115530212:C:T
PSA	SNX30	9:115508988:C:G
PSA	SNX29P2	16:29319258:G:C
PSA	SNX29	16:12577652:A:C
PSA	SNX29	16:12651156:C:T
PSA	SNX27	1:151591771:C:G
PSA	SNX21,ACOT8	20:44471207:C:G
PSA	SNX21	20:44461126:A:G
PSA	SNX2	5:122122009:A:G
PSA	SNX14	6:86281537:C:A
PSA	SNTG2	2:1322025:C:T
PSA	SNTB1	8:121687937:G:C
PSA	SNTB1	8:121728124:T:C
PSA	SNTB1	8:121748214:G:A
PSA	SNRPA,C19orf54	19:41256348:G:A
PSA	SNRPA	19:41267457:C:T
PSA	SNRNP200	2:96961832:T:C
PSA	SND1	7:127406988:G:A
PSA	SND1	7:127509212:G:A
PSA	SND1	7:127360632:G:A
PSA	SND1	7:127460603:T:C
PSA	SND1	7:127313400:C:G
PSA	SND1	7:127318267:C:G
PSA	SND1	7:127319791:C:T
PSA	SND1	7:127313905:A:C
PSA	SND1	7:127312546:C:A
PSA	SND1	7:127308547:G:T
PSA	SND1	7:127311864:G:C
PSA	SND1	7:127305970:A:G
PSA	SND1	7:127306251:C:T
PSA	SND1	7:127476482:G:A
PSA	SNCAIP	5:121675100:C:T
PSA	SNAI1	20:48609612:C:G
PSA	SMYD3	1:246099086:A:C
PSA	SMYD3	1:246099085:C:A
PSA	SMOC1	14:70342171:T:C
PSA	SMO	7:128845088:A:G
PSA	SMIM5,RECQL5	17:73630542:C:T
PSA	SMG6	17:2160006:T:C
PSA	SMG6	17:2020604:T:G
PSA	SMC5-AS1	9:72852219:A:T
PSA	SMARCE1	17:38782480:A:T
PSA	SMAP2	1:40846232:C:T
PSA	SMAD9	13:37442140:T:C
PSA	SMAD2	18:45359964:C:T
PSA	SMAD2	18:45418316:T:G
PSA	SMAD2	18:45390549:A:G
PSA	SLITRK3	3:164903435:T:C
PSA	SLIT3	5:168585828:A:G
PSA	SLIT3	5:168409618:G:T
PSA	SLIT2	4:20323364:G:C
PSA	SLCO6A1	5:101820501:A:G
PSA	SLCO6A1	5:101758952:G:A
PSA	SLCO6A1	5:101816169:C:T
PSA	SLCO6A1	5:101786769:G:A
PSA	SLCO6A1	5:101836140:T:C
PSA	SLCO6A1	5:101834008:A:T
PSA	SLCO6A1	5:101836665:G:A
PSA	SLCO6A1	5:101751132:G:A
PSA	SLCO6A1	5:101723435:C:T
PSA	SLCO6A1	5:101794063:T:G
PSA	SLCO6A1	5:101831149:T:A
PSA	SLCO6A1	5:101834596:T:A
PSA	SLCO6A1	5:101827368:C:G
PSA	SLCO6A1	5:101774455:T:C
PSA	SLCO6A1	5:101737096:G:C
PSA	SLCO6A1	5:101753100:C:G
PSA	SLCO6A1	5:101781745:G:C
PSA	SLCO6A1	5:101781432:T:C
PSA	SLCO6A1	5:101727230:G:A
PSA	SLCO6A1	5:101748741:G:C
PSA	SLCO6A1	5:101833939:C:T
PSA	SLCO6A1	5:101793025:C:A
PSA	SLCO6A1	5:101828362:G:A
PSA	SLCO6A1	5:101790548:T:G
PSA	SLCO6A1	5:101833772:A:G
PSA	SLCO6A1	5:101782551:T:C
PSA	SLCO6A1	5:101836499:A:G
PSA	SLCO6A1	5:101827468:C:T
PSA	SLCO6A1	5:101773959:C:A
PSA	SLCO6A1	5:101771317:G:A
PSA	SLCO6A1	5:101833920:C:T
PSA	SLCO6A1	5:101744748:G:C
PSA	SLCO6A1	5:101749309:T:G
PSA	SLCO6A1	5:101721810:C:T
PSA	SLCO6A1	5:101706926:A:G
PSA	SLCO6A1	5:101722685:T:G
PSA	SLCO6A1	5:101765225:C:T
PSA	SLCO6A1	5:101825472:C:A
PSA	SLCO6A1	5:101820792:C:T
PSA	SLCO6A1	5:101822099:T:C
PSA	SLCO5A1	8:70673812:G:A
PSA	SLCO5A1	8:70673774:G:T
PSA	SLCO5A1	8:70624990:C:T
PSA	SLCO4A1	20:61273875:G:C
PSA	SLCO3A1	15:92504864:C:T
PSA	SLCO3A1	15:92425005:C:A
PSA	SLCO3A1	15:92409943:G:A
PSA	SLCO2B1	11:74900686:G:T
PSA	SLCO2B1	11:74913094:G:T
PSA	SLC9B1	4:103844564:G:A
PSA	SLC9B1	4:103853811:C:G
PSA	SLC9A3	5:494064:C:T
PSA	SLC9A2	2:103318196:T:C
PSA	SLC9A2	2:103319648:C:T
PSA	SLC9A2	2:103321487:C:T
PSA	SLC9A2	2:103323815:T:G
PSA	SLC9A2	2:103322890:C:G
PSA	SLC9A2	2:103316839:G:A
PSA	SLC9A2	2:103324575:T:C
PSA	SLC8A3	14:70635401:G:A
PSA	SLC7A13	8:87246247:C:T
PSA	SLC6A15	12:85295492:A:T
PSA	SLC6A15	12:85286564:T:G
PSA	SLC5A3,MRPS6	21:35467278:A:G
PSA	SLC5A12	11:26737715:T:C
PSA	SLC5A12	11:26741020:G:A
PSA	SLC5A12	11:26743451:T:C
PSA	SLC5A12	11:26743670:T:A
PSA	SLC5A12	11:26744451:C:G
PSA	SLC5A12	11:26731521:A:G
PSA	SLC5A12	11:26710773:T:C
PSA	SLC5A12	11:26734343:T:C
PSA	SLC5A12	11:26733238:G:A
PSA	SLC5A12	11:26722711:T:C
PSA	SLC5A12	11:26718986:G:C
PSA	SLC5A12	11:26718434:C:A
PSA	SLC5A12	11:26720493:A:G
PSA	SLC5A12	11:26715618:G:T
PSA	SLC5A12	11:26715254:T:A
PSA	SLC5A12	11:26699262:T:C
PSA	SLC5A12	11:26739200:T:C
PSA	SLC5A12	11:26728644:A:G
PSA	SLC5A12	11:26736428:T:C
PSA	SLC5A12	11:26729864:T:C
PSA	SLC5A12	11:26713245:C:T
PSA	SLC5A12	11:26711965:C:G
PSA	SLC5A12	11:26712861:C:T
PSA	SLC5A12	11:26734209:C:T
PSA	SLC5A12	11:26727083:T:G
PSA	SLC5A12	11:26720410:T:C
PSA	SLC4A1AP	2:27909569:A:C
PSA	SLC45A3	1:205637966:C:T
PSA	SLC45A3	1:205638464:C:T
PSA	SLC45A3	1:205638222:G:A
PSA	SLC45A3	1:205644540:G:C
PSA	SLC44A5	1:75948852:G:A
PSA	SLC44A4,EHMT2	6:31846073:C:A
PSA	SLC44A4,EHMT2	6:31846900:G:A
PSA	SLC44A4,EHMT2	6:31850070:C:T
PSA	SLC44A4,EHMT2	6:31850807:T:C
PSA	SLC44A4	6:31840898:C:T
PSA	SLC41A1	1:205775810:T:C
PSA	SLC41A1	1:205776109:T:C
PSA	SLC41A1	1:205776458:T:C
PSA	SLC41A1	1:205771061:T:G
PSA	SLC41A1	1:205777159:T:C
PSA	SLC41A1	1:205773379:G:T
PSA	SLC41A1	1:205774156:T:C
PSA	SLC41A1	1:205777780:G:A
PSA	SLC41A1	1:205772370:T:C
PSA	SLC41A1	1:205773652:C:T
PSA	SLC41A1	1:205773461:C:T
PSA	SLC41A1	1:205765795:T:A
PSA	SLC41A1	1:205771173:A:G
PSA	SLC41A1	1:205771801:G:A
PSA	SLC39A8	4:103200262:C:T
PSA	SLC39A7,RXRB,HSD17B8	6:33169839:C:A
PSA	SLC38A9	5:55009561:T:A
PSA	SLC37A1	21:43982397:T:C
PSA	SLC37A1	21:43985193:A:T
PSA	SLC37A1	21:43933532:T:C
PSA	SLC36A1	5:150872920:C:T
PSA	SLC35G4	18:11613194:G:A
PSA	SLC35F3	1:234397644:C:T
PSA	SLC35F3	1:234145415:G:A
PSA	SLC35F3	1:234168028:C:T
PSA	SLC35F1	6:118231970:C:T
PSA	SLC35A3	1:100444515:T:C
PSA	SLC30A8	8:118089767:A:G
PSA	SLC2A14	12:7990432:C:T
PSA	SLC2A14	12:7989530:T:C
PSA	SLC2A14	12:7989553:A:G
PSA	SLC2A14	12:7974819:C:T
PSA	SLC2A14	12:7976835:G:A
PSA	SLC2A14	12:7977268:G:A
PSA	SLC2A14	12:7977303:G:A
PSA	SLC2A14	12:7978557:T:C
PSA	SLC2A14	12:7986233:A:C
PSA	SLC2A14	12:7980394:C:A
PSA	SLC2A14	12:7979733:T:G
PSA	SLC2A14	12:7973575:C:T
PSA	SLC2A11,MIF-AS1	22:24230151:G:T
PSA	SLC29A4,TNRC18	7:5347749:G:A
PSA	SLC29A4	7:5329937:G:A
PSA	SLC29A4	7:5331620:G:C
PSA	SLC28A3	9:86942571:G:A
PSA	SLC28A3	9:86929817:C:T
PSA	SLC26A4	7:107309864:C:T
PSA	SLC26A1	4:975627:G:A
PSA	SLC25A3P1	1:53899278:A:G
PSA	SLC25A25,SLC25A25-AS1	9:130875906:T:A
PSA	SLC25A25	9:130848372:G:T
PSA	SLC25A21,PAX9	14:37145920:A:G
PSA	SLC25A18	22:18057921:C:T
PSA	SLC24A3	20:19188977:G:C
PSA	SLC24A3	20:19188882:G:A
PSA	SLC24A2	9:19560324:C:G
PSA	SLC24A2	9:19594954:T:C
PSA	SLC22A3	6:160841870:C:A
PSA	SLC22A23	6:3359778:G:A
PSA	SLC22A23	6:3319942:G:A
PSA	SLC1A1,SPATA6L	9:4558145:T:C
PSA	SLC1A1	9:4496776:G:A
PSA	SLC18A3,CHAT	10:50814104:C:T
PSA	SLC17A4,SLC17A1	6:25784592:T:C
PSA	SLC17A4	6:25776475:C:T
PSA	SLC17A4	6:25777994:C:T
PSA	SLC17A4	6:25771643:A:G
PSA	SLC17A4	6:25767348:T:C
PSA	SLC17A4	6:25760260:C:T
PSA	SLC17A4	6:25763557:C:T
PSA	SLC17A3	6:25872468:A:T
PSA	SLC17A3	6:25871981:T:G
PSA	SLC17A3	6:25866016:G:T
PSA	SLC17A3	6:25853404:T:G
PSA	SLC17A3	6:25879368:T:C
PSA	SLC17A3	6:25878214:G:A
PSA	SLC17A3	6:25875742:A:G
PSA	SLC17A3	6:25841408:G:A
PSA	SLC17A3	6:25841122:G:A
PSA	SLC17A3	6:25859413:A:G
PSA	SLC17A3	6:25859508:A:C
PSA	SLC17A3	6:25863487:G:C
PSA	SLC17A2	6:25927030:C:T
PSA	SLC17A1	6:25815713:T:C
PSA	SLC17A1	6:25822821:G:A
PSA	SLC17A1	6:25826574:G:A
PSA	SLC17A1	6:25827869:T:C
PSA	SLC17A1	6:25828663:T:A
PSA	SLC17A1	6:25800977:T:C
PSA	SLC17A1	6:25803197:C:T
PSA	SLC17A1	6:25807207:C:T
PSA	SLC17A1	6:25816488:T:A
PSA	SLC17A1	6:25817356:C:A
PSA	SLC17A1	6:25818755:G:A
PSA	SLC17A1	6:25794135:A:G
PSA	SLC17A1	6:25789390:T:A
PSA	SLC17A1	6:25824756:A:G
PSA	SLC16A11	17:6952025:A:G
PSA	SLC15A4	12:129292067:G:A
PSA	SLC14A2	18:43263913:T:G
PSA	SLC14A2	18:42845166:G:A
PSA	SLC13A2	17:26820816:T:C
PSA	SLC12A1	15:48600798:G:A
PSA	SLC10A7	4:147179239:T:C
PSA	SLC10A7	4:147353403:C:G
PSA	SLC10A7	4:147295863:C:T
PSA	SLA,TG	8:134046964:T:A
PSA	SKP2	5:36166026:G:A
PSA	SKINT1L	1:48627601:A:G
PSA	SKA1	18:47903481:A:T
PSA	SIRT4	12:120744170:C:T
PSA	SIRPD	20:1510522:T:C
PSA	SIMC1	5:175753817:C:A
PSA	SIMC1	5:175690169:G:A
PSA	SIM2	21:38088462:C:T
PSA	SIL1	5:138483341:A:G
PSA	SIL1	5:138335358:T:C
PSA	SIL1	5:138320871:T:A
PSA	SIK2	11:111489709:G:A
PSA	SIK1	21:44841806:G:A
PSA	SIGLEC10,LOC100129083	19:51915176:C:T
PSA	SI	3:164719479:G:A
PSA	SHROOM3	4:77418698:G:A
PSA	SHROOM3	4:77692462:C:G
PSA	SHROOM3	4:77415271:C:T
PSA	SHROOM3	4:77429177:T:A
PSA	SHROOM3	4:77421357:A:G
PSA	SHROOM3	4:77421358:T:A
PSA	SHROOM3	4:77416537:T:G
PSA	SHROOM3	4:77361837:A:G
PSA	SHROOM3	4:77405793:G:A
PSA	SHROOM3	4:77430397:A:G
PSA	SHROOM3	4:77366357:C:T
PSA	SHROOM3	4:77436997:T:C
PSA	SHROOM3	4:77439476:C:T
PSA	SHROOM3	4:77439410:G:A
PSA	SHROOM1,SOWAHA	5:132155473:C:T
PSA	SHPRH,LOC100507557	6:146206594:G:C
PSA	SHISA9	16:13253390:T:G
PSA	SHISA6	17:11471716:C:T
PSA	SHISA6	17:11190285:A:G
PSA	SHISA6	17:11460085:G:C
PSA	SHISA3,ATP8A1	4:42407056:A:C
PSA	SHISA3,ATP8A1	4:42407055:A:G
PSA	SHBG	17:7538323:G:A
PSA	SHANK2	11:70897440:C:T
PSA	SHANK2	11:70856249:G:A
PSA	SHANK2	11:70851527:C:T
PSA	SHANK2	11:70866846:C:A
PSA	SHANK2	11:70857686:C:T
PSA	SH3RF3	2:109913288:T:C
PSA	SH3RF3	2:109827671:A:G
PSA	SH3PXD2A,SH3PXD2A-AS1	10:105512621:G:C
PSA	SH3PXD2A	10:105522504:T:C
PSA	SH3GL1	19:4375673:C:T
PSA	SH3D19	4:152232360:G:A
PSA	SH3D19	4:152246112:A:G
PSA	SH3D19	4:152116677:A:G
PSA	SH3BP4	2:235884551:G:A
PSA	SH3BGRL2	6:80416712:C:T
PSA	SGMS1	10:52352919:G:A
PSA	SGMS1	10:52074943:T:G
PSA	SGMS1	10:52090586:T:C
PSA	SGK3,C8orf44-SGK3	8:67687435:C:T
PSA	SGIP1	1:67057798:C:G
PSA	SGIP1	1:67175293:C:T
PSA	SGIP1	1:67148101:C:T
PSA	SGCZ	8:14200606:C:T
PSA	SGCZ	8:14815369:A:G
PSA	SGCE	7:94268452:G:A
PSA	SGCD	5:155765669:T:C
PSA	SGCD	5:156155614:C:G
PSA	SGCD	5:156155368:C:G
PSA	SGCD	5:155816626:T:C
PSA	SGCD	5:156156421:C:T
PSA	SFXN1	5:174928195:C:T
PSA	SFXN1	5:174931824:C:T
PSA	SFMBT1	3:53019964:G:T
PSA	SETBP1	18:42643512:C:A
PSA	SERPINI1	3:167487465:C:A
PSA	SERPINB8	18:61654210:G:A
PSA	SERPINA12	14:94955158:G:A
PSA	SERGEF	11:17949274:T:C
PSA	SERGEF	11:17873398:G:A
PSA	SERF2,HYPK,SERINC4,MIR1282,SERF2-C15ORF63	15:44088745:T:G
PSA	2020-09-11	4:77891613:A:G
PSA	SENP5	3:196614149:C:A
PSA	SENP5	3:196600170:C:T
PSA	SENP1	12:48433167:T:A
PSA	SEMA7A,MIR6881	15:74704491:G:A
PSA	SEMA6A	5:115876851:A:G
PSA	SEMA6A	5:115868611:A:C
PSA	SEMA6A	5:115873314:C:G
PSA	SEMA6A	5:115875671:C:T
PSA	SEMA6A	5:115874322:A:T
PSA	SEMA6A	5:115876357:A:G
PSA	SEMA6A	5:115876966:A:G
PSA	SEMA6A	5:115876494:T:G
PSA	SEMA6A	5:115876701:G:A
PSA	SEMA5B	3:122693533:A:C
PSA	SEMA5B	3:122719728:G:A
PSA	SEMA5B	3:122722265:C:T
PSA	SEMA5B	3:122722930:C:T
PSA	SEMA5B	3:122718167:G:A
PSA	SEMA5B	3:122716304:C:T
PSA	SEMA5B	3:122715812:C:T
PSA	SEMA5B	3:122717969:G:A
PSA	SEMA5B	3:122715662:G:A
PSA	SEMA5B	3:122696989:C:A
PSA	SEMA5B	3:122696888:G:C
PSA	SEMA5B	3:122697330:T:C
PSA	SEMA5B	3:122697599:G:C
PSA	SEMA5B	3:122697688:A:C
PSA	SEMA5B	3:122698092:G:A
PSA	SEMA5B	3:122699151:T:C
PSA	SEMA5B	3:122700497:T:C
PSA	SEMA5B	3:122698414:A:G
PSA	SEMA5B	3:122698761:C:T
PSA	SEMA5B	3:122698463:A:G
PSA	SEMA5B	3:122699135:C:G
PSA	SEMA5A	5:9254829:T:C
PSA	SEMA5A	5:9263619:C:G
PSA	SEMA4D	9:92001990:T:G
PSA	SEMA4D	9:92026489:T:C
PSA	SEMA4D	9:92060959:G:A
PSA	SEMA4D	9:92086527:G:A
PSA	SEMA3E	7:83246561:A:C
PSA	SEMA3E	7:83242992:T:C
PSA	SEMA3E	7:83226255:C:T
PSA	SEMA3E	7:83198504:G:C
PSA	SEMA3E	7:83200436:T:A
PSA	SEMA3E	7:83199592:G:A
PSA	SEMA3E	7:83195788:G:T
PSA	SEMA3E	7:83203858:T:G
PSA	SEMA3E	7:83192522:C:G
PSA	SEMA3E	7:83185739:C:T
PSA	SEMA3E	7:83194538:C:G
PSA	SEMA3E	7:83194497:C:T
PSA	SEMA3E	7:83186248:C:T
PSA	SEMA3E	7:83197847:C:T
PSA	SEMA3E	7:83213164:T:A
PSA	SEMA3E	7:83198910:C:T
PSA	SELENOP	5:42808541:C:G
PSA	SELENOK,ACTR8	3:53915692:C:T
PSA	SELENBP1	1:151346292:G:A
PSA	SECTM1	17:80288647:C:T
PSA	SECTM1	17:80289469:G:C
PSA	SECTM1	17:80280940:T:C
PSA	SECTM1	17:80283070:T:C
PSA	SECTM1	17:80287640:C:T
PSA	SECTM1	17:80290356:T:C
PSA	SEC14L4,SDC4P	22:30881430:C:T
PSA	SEC13	3:10346070:C:T
PSA	SEC13	3:10345008:C:T
PSA	SDK2	17:71330932:A:G
PSA	SDK1	7:3558411:G:A
PSA	SDK1	7:3629751:A:G
PSA	SDK1	7:3682840:C:T
PSA	SDK1	7:3733318:A:G
PSA	SDK1	7:3821778:G:A
PSA	SDK1	7:3796522:C:T
PSA	SDK1	7:3720935:A:G
PSA	SDK1	7:3703294:C:G
PSA	SDK1	7:3670042:G:A
PSA	SDCBP2,FKBP1A-SDCBP2	20:1300362:C:T
PSA	SDC4	20:43955910:G:A
PSA	SDC3	1:31378604:A:G
PSA	SDC3	1:31380004:G:A
PSA	SDC3	1:31383899:G:C
PSA	SDC3	1:31377957:G:A
PSA	SDAD1	4:76869334:A:G
PSA	SCUBE1	22:43707996:G:A
PSA	SCUBE1	22:43705678:G:A
PSA	SCUBE1	22:43708922:G:A
PSA	SCOC,SCOC-AS1	4:141242323:T:C
PSA	SCNN1B	16:23373986:A:G
PSA	SCNN1B	16:23382983:T:C
PSA	SCNN1A,LTBR	12:6483851:G:A
PSA	SCNN1A,LTBR	12:6480357:A:G
PSA	SCNN1A,LTBR	12:6480426:A:T
PSA	SCNN1A,LTBR	12:6479860:G:A
PSA	SCN9A	2:167211683:C:T
PSA	SCN5A	3:38662098:G:A
PSA	SCN5A	3:38654359:G:C
PSA	SCN1A,LOC102724058	2:166876866:T:C
PSA	SCML4	6:108061599:A:G
PSA	SCMH1	1:41577618:T:C
PSA	SCMH1	1:41558278:T:G
PSA	SCHLAP1	2:181595383:T:C
PSA	SCHIP1,IQCJ-SCHIP1	3:159395229:G:A
PSA	SCFD1	14:31196296:T:A
PSA	SCEL	13:78191221:G:A
PSA	SCEL	13:78146449:G:T
PSA	SCARB1	12:125332252:C:G
PSA	SCARB1	12:125331018:C:T
PSA	SCARB1	12:125332283:G:C
PSA	SCARA3	8:27501626:T:G
PSA	SCAF8	6:155063367:A:G
PSA	SAXO1	9:19021683:G:C
PSA	SASS6,MFSD14A	1:100550799:A:C
PSA	SARNP	12:56153119:T:C
PSA	SAMD7	3:169648562:G:T
PSA	SAMD4A	14:55066252:A:T
PSA	SAMD4A	14:55073064:G:T
PSA	SAG	2:234238750:G:T
PSA	SACS	13:23930466:G:T
PSA	SACS	13:23983812:T:A
PSA	SACM1L	3:45757105:A:G
PSA	SAAL1	11:18106027:T:A
PSA	S1PR5	19:10625722:A:G
PSA	S100PBP,YARS	1:33287102:T:C
PSA	RXFP1	4:159475389:C:T
PSA	RUVBL1	3:127819909:T:C
PSA	RUNX2	6:45466858:G:T
PSA	RTTN	18:67850246:C:T
PSA	RSRP1,TMEM50A	1:25665016:G:T
PSA	RSRP1	1:25575798:C:T
PSA	RSRC1	3:158066021:T:C
PSA	RSRC1	3:158147451:A:G
PSA	RSRC1	3:158050866:G:A
PSA	RSPO2	8:109008816:A:G
PSA	RSPO2	8:109004758:C:T
PSA	RSPH4A,ZUFSP	6:116957495:T:A
PSA	RSF1	11:77377418:G:C
PSA	RRS1-AS1	8:67334087:A:G
PSA	RRBP1	20:17632401:A:G
PSA	RRAS2	11:14326259:T:C
PSA	RPTOR	17:78824211:A:G
PSA	RPS6KA2-AS1	6:167316731:G:A
PSA	RPS6KA2	6:167080257:A:G
PSA	RPS6KA2	6:167084060:T:G
PSA	RPS6KA2	6:167084126:T:C
PSA	RPS6KA2	6:167084188:A:G
PSA	RPS6KA2	6:167082140:G:C
PSA	RPS10,RPS10-NUDT3	6:34386251:T:C
PSA	RPS10-NUDT3,NUDT3	6:34297461:G:A
PSA	RPS10-NUDT3,NUDT3	6:34322848:G:T
PSA	RPRD2	1:150380743:C:T
PSA	RPRD2	1:150388519:G:A
PSA	RPRD1A	18:33565146:G:A
PSA	RPN1	3:128355485:C:T
PSA	RPL27,IFI35	17:41158880:G:T
PSA	RPL14,ENTPD3-AS1	3:40495682:T:C
PSA	RPL14,ENTPD3-AS1	3:40494704:T:C
PSA	RPL13P5,DSTNP2,LOC105369632	12:6993658:C:G
PSA	RPE,UNC80	2:210862301:A:T
PSA	RP1L1	8:10508548:A:C
PSA	ROM1,EML3	11:62375958:C:A
PSA	ROCK1	18:18615634:G:C
PSA	ROCK1	18:18660021:G:A
PSA	ROBO2	3:77437780:G:A
PSA	ROBO2	3:77430941:C:T
PSA	ROBO2	3:76743602:C:T
PSA	ROBO2	3:76674088:A:G
PSA	ROBO1	3:78772312:T:G
PSA	ROBO1	3:79078515:A:G
PSA	RNY5	7:148643541:A:G
PSA	RNU6-46P	11:67668097:C:T
PSA	RNF219-AS1	13:78916501:G:C
PSA	RNF219-AS1	13:79006505:G:A
PSA	RNF219-AS1	13:79063579:T:G
PSA	RNF219-AS1	13:79059419:A:C
PSA	RNF219-AS1	13:78822303:G:C
PSA	RNF219-AS1	13:78821529:C:T
PSA	RNF219-AS1	13:79005509:A:C
PSA	RNF207,LOC102724450	1:6267531:C:T
PSA	RNF207,LOC102724450	1:6268426:T:A
PSA	RNF207,LOC102724450	1:6266793:G:C
PSA	RNF19B	1:33410898:G:C
PSA	RNF180	5:63543883:C:T
PSA	RNF165	18:43959703:C:T
PSA	RNF165	18:43958173:G:A
PSA	RNF165	18:44004726:G:T
PSA	RNF165	18:43996343:G:A
PSA	RNF150	4:141966992:C:T
PSA	RNF146	6:127589323:T:C
PSA	RNF146	6:127602258:C:T
PSA	RNF130	5:179485309:A:C
PSA	RNF13	3:149610847:G:A
PSA	RMST	12:97927740:T:C
PSA	RLF	1:40693907:G:A
PSA	RIPK1	6:3074138:G:A
PSA	RIN2	20:19850209:T:G
PSA	RHOU	1:228795582:G:A
PSA	RHOU	1:228827217:T:C
PSA	RHOU	1:228865815:A:T
PSA	RHOBTB3	5:95055885:G:C
PSA	RHOBTB3	5:95051239:C:T
PSA	RHOBTB3	5:95085493:C:T
PSA	RHOBTB3	5:95110633:C:T
PSA	RHOBTB3	5:95096363:G:A
PSA	RHD,RSRP1	1:25646023:T:C
PSA	RGS7	1:241276468:C:T
PSA	RGS7	1:241231709:T:C
PSA	RGS7	1:241237970:G:A
PSA	RGS7	1:241373453:A:T
PSA	RGS6	14:72535245:C:A
PSA	RGS6	14:72569754:A:C
PSA	RGS6	14:72532635:C:T
PSA	RGS22	8:101016042:T:C
PSA	RGPD8	2:113192165:G:C
PSA	RGL1	1:183863216:C:A
PSA	RGL1	1:183865445:G:C
PSA	RFX5,GBAT2	1:151324606:A:G
PSA	RFC3	13:34475285:A:C
PSA	REXO1	19:1830034:C:T
PSA	RELN	7:103566748:G:C
PSA	RELN	7:103515627:T:C
PSA	RELN	7:103520123:C:T
PSA	RELN	7:103620841:A:G
PSA	REEP3,JMJD1C	10:65278764:G:T
PSA	REEP3	10:65347467:G:C
PSA	REEP3	10:65347105:G:A
PSA	REEP3	10:65345851:A:G
PSA	REEP3	10:65344397:G:C
PSA	REEP3	10:65346509:C:G
PSA	REEP3	10:65333946:C:T
PSA	REEP3	10:65360089:C:T
PSA	REEP3	10:65338410:G:A
PSA	REEP3	10:65364247:A:G
PSA	REEP3	10:65364539:T:G
PSA	REEP3	10:65364772:C:T
PSA	RDH5,CD63,BLOC1S1,BLOC1S1-RDH5	12:56115233:G:A
PSA	RCSD1	1:167596421:G:A
PSA	RCHY1	4:76419282:T:C
PSA	RCHY1	4:76426301:C:T
PSA	RC3H1	1:173904884:G:T
PSA	RC3H1	1:173951183:T:C
PSA	RC3H1	1:173959159:C:T
PSA	RBPMS2	15:65037424:A:G
PSA	RBMS3	3:29391961:T:C
PSA	RBMS3	3:29330222:A:T
PSA	RBMS3	3:29393436:C:A
PSA	RBM42,HAUS5	19:36118314:G:C
PSA	RBM38	20:55984394:A:G
PSA	RBM38	20:55988083:T:C
PSA	RBM38	20:55981345:C:T
PSA	RBM38	20:55981481:C:T
PSA	RBM38	20:55979433:G:A
PSA	RBM38	20:55978681:A:G
PSA	RBM38	20:55978633:A:G
PSA	RBM38	20:55979785:C:T
PSA	RBM38	20:55981360:G:A
PSA	RBM38	20:55982149:A:G
PSA	RBM38	20:55978747:A:G
PSA	RBM38	20:55985653:T:C
PSA	RBM38	20:55985099:A:C
PSA	RBM38	20:55985089:T:C
PSA	RBM38	20:55988409:A:G
PSA	RBM38	20:55982579:T:C
PSA	RBM38	20:55987124:G:C
PSA	RBM38	20:55987145:A:G
PSA	RBM38	20:55984973:A:T
PSA	RBM38	20:55985334:A:C
PSA	RBM38	20:55975622:G:A
PSA	RBM38	20:55969450:C:T
PSA	RBM38	20:55963267:G:A
PSA	RBM38	20:55962016:G:A
PSA	RBM38	20:55976642:A:G
PSA	RBM38	20:55975931:T:G
PSA	RBM38	20:55976379:G:A
PSA	RBM38	20:55975918:C:T
PSA	RBM38	20:55974015:G:A
PSA	RBM38	20:55975701:T:A
PSA	RBM38	20:55975436:G:A
PSA	RBM38	20:55975384:G:C
PSA	RBM38	20:55977654:T:C
PSA	RBM38	20:55975195:T:A
PSA	RBM38	20:55975107:A:G
PSA	RBM38	20:55975078:A:G
PSA	RBM38	20:55977704:G:A
PSA	RBM38	20:55968832:G:A
PSA	RBM38	20:55973455:G:A
PSA	RBM38	20:55972203:C:A
PSA	RBM38	20:55971886:C:G
PSA	RBM38	20:55969742:A:G
PSA	RBM38	20:55969363:G:A
PSA	RBM38	20:55986670:A:G
PSA	RBM38	20:55986668:A:G
PSA	RBM38	20:55986394:C:T
PSA	RBM38	20:55988358:C:T
PSA	RBM38	20:55975099:T:A
PSA	RBM38	20:55975714:T:C
PSA	RBM28	7:127954417:A:G
PSA	RBM28	7:127958040:G:A
PSA	RBM19	12:114287714:G:A
PSA	RBM19	12:114379883:C:A
PSA	RBM19	12:114278356:G:A
PSA	RBKS	2:28029335:G:A
PSA	RBKS	2:28014267:G:A
PSA	RBFOX3	17:77278641:G:C
PSA	RBFOX1	16:5444808:C:T
PSA	RBFOX1	16:6133850:G:A
PSA	RBFOX1	16:6061971:T:G
PSA	RBFOX1	16:5451004:G:C
PSA	RBFOX1	16:5449467:A:C
PSA	RBFOX1	16:7516698:C:T
PSA	RBFOX1	16:5698040:T:G
PSA	RBFOX1	16:6192412:T:C
PSA	RBFA	18:77814428:C:A
PSA	RASSF4,TMEM72-AS1	10:45459049:G:A
PSA	RASGRF1	15:79251764:G:A
PSA	RASAL2	1:178305946:T:C
PSA	RASA1,LOC644285	5:86615198:G:C
PSA	RASA1,LOC644285	5:86614045:A:T
PSA	RASA1,LOC644285	5:86610865:G:A
PSA	RASA1,LOC644285	5:86616123:T:C
PSA	RASA1,LOC644285	5:86616649:T:C
PSA	RASA1,LOC644285	5:86614115:G:A
PSA	RASA1,LOC644285	5:86617683:C:G
PSA	RASA1,LOC644285	5:86619389:T:C
PSA	RASA1,LOC644285	5:86617820:A:C
PSA	RASA1,LOC644285	5:86609706:C:T
PSA	RASA1,LOC644285	5:86620981:A:G
PSA	RASA1,LOC644285	5:86622498:C:A
PSA	RASA1,LOC644285	5:86620059:T:A
PSA	RASA1,LOC644285	5:86623338:T:C
PSA	RASA1,CCNH	5:86682622:C:T
PSA	RASA1,CCNH	5:86683625:G:T
PSA	RASA1,CCNH	5:86683693:A:C
PSA	RASA1	5:86652162:G:A
PSA	RASA1	5:86564477:A:G
PSA	RASA1	5:86605613:A:T
PSA	RASA1	5:86574548:T:G
PSA	RASA1	5:86590815:T:G
PSA	RASA1	5:86596838:C:T
PSA	RASA1	5:86596773:T:C
PSA	RASA1	5:86588982:T:C
PSA	RASA1	5:86594897:C:T
PSA	RASA1	5:86594083:G:C
PSA	RASA1	5:86591542:C:T
PSA	RASA1	5:86591757:T:C
PSA	RASA1	5:86596915:G:A
PSA	RASA1	5:86590683:A:G
PSA	RASA1	5:86581725:C:T
PSA	RASA1	5:86584175:C:G
PSA	RASA1	5:86582091:G:A
PSA	RASA1	5:86579036:A:T
PSA	RASA1	5:86600212:T:G
PSA	RASA1	5:86601263:T:C
PSA	RASA1	5:86581010:A:G
PSA	RASA1	5:86604477:A:C
PSA	RASA1	5:86574950:T:C
PSA	RASA1	5:86575384:A:G
PSA	RASA1	5:86602306:C:T
PSA	RASA1	5:86602266:G:A
PSA	RASA1	5:86598292:A:C
PSA	RASA1	5:86600791:G:T
PSA	RASA1	5:86599131:C:T
PSA	RASA1	5:86598687:G:T
PSA	RASA1	5:86575445:G:A
PSA	RASA1	5:86597520:G:A
PSA	RASA1	5:86679519:C:T
PSA	RASA1	5:86653897:C:T
PSA	RASA1	5:86680928:T:C
PSA	RASA1	5:86644227:T:A
PSA	RASA1	5:86642551:T:C
PSA	RASA1	5:86653912:T:C
PSA	RASA1	5:86682052:T:C
PSA	RASA1	5:86635048:T:C
PSA	RASA1	5:86635983:T:C
PSA	RASA1	5:86635249:A:G
PSA	RASA1	5:86634068:T:C
PSA	RASA1	5:86634506:G:A
PSA	RASA1	5:86669014:A:G
PSA	RASA1	5:86662391:G:C
PSA	RASA1	5:86672543:A:G
PSA	RASA1	5:86674102:C:T
PSA	RASA1	5:86675045:G:A
PSA	RASA1	5:86678069:A:G
PSA	RASA1	5:86656810:T:C
PSA	RASA1	5:86663807:C:T
PSA	RASA1	5:86658299:C:A
PSA	RASA1	5:86678714:C:T
PSA	RASA1	5:86658059:G:T
PSA	RASA1	5:86626825:G:T
PSA	RASA1	5:86630640:C:G
PSA	RASA1	5:86624930:T:G
PSA	RASA1	5:86632896:G:A
PSA	RASA1	5:86628961:T:G
PSA	RASA1	5:86632928:G:T
PSA	RASA1	5:86631879:C:T
PSA	RASA1	5:86629685:C:T
PSA	RASA1	5:86559161:T:C
PSA	RASA1	5:86560070:G:C
PSA	RASA1	5:86559328:T:C
PSA	RASA1	5:86559242:C:A
PSA	RASA1	5:86561641:C:G
PSA	RASA1	5:86576255:A:G
PSA	RASA1	5:86571447:G:A
PSA	RASA1	5:86565588:A:G
PSA	RASA1	5:86562988:G:A
PSA	RASA1	5:86566309:C:T
PSA	RASA1	5:86642306:A:T
PSA	RASA1	5:86572781:C:A
PSA	RAPGEF5	7:22277755:G:A
PSA	RAPGEF4	2:173764098:G:T
PSA	RAPGEF4	2:173793454:G:A
PSA	RAPGEF4	2:173642094:A:T
PSA	RAPGEF4	2:173666365:C:T
PSA	RAPGEF4	2:173808178:G:A
PSA	RANBP3L	5:36259918:T:G
PSA	RANBP3L	5:36274420:G:A
PSA	RANBP3L	5:36285436:C:T
PSA	RANBP17	5:170552959:T:C
PSA	RANBP17	5:170603083:A:G
PSA	RANBP17	5:170478241:C:A
PSA	RANBP17	5:170338106:G:A
PSA	RALYL	8:85235122:C:T
PSA	RALGPS2,ANGPTL1	1:178844005:C:T
PSA	RALGPS1,GARNL3	9:129986161:C:T
PSA	RALGPS1	9:129711225:C:G
PSA	RALGPS1	9:129788344:A:G
PSA	RALGPS1	9:129894762:T:C
PSA	RAE1,MTRNR2L3	20:55928842:T:C
PSA	RAE1,MTRNR2L3	20:55931043:G:A
PSA	RAE1,MTRNR2L3	20:55930906:T:G
PSA	RAE1,MTRNR2L3	20:55930260:T:C
PSA	RAE1,MTRNR2L3	20:55928707:T:C
PSA	RAE1,MTRNR2L3	20:55935158:T:C
PSA	RAE1,MTRNR2L3	20:55932307:C:A
PSA	RAE1	20:55953947:G:A
PSA	RAE1	20:55941101:A:G
PSA	RAE1	20:55925447:C:T
PSA	RAE1	20:55927974:C:T
PSA	RAE1	20:55927632:A:G
PSA	RAE1	20:55924376:G:A
PSA	RAE1	20:55928260:A:T
PSA	RAE1	20:55949017:T:C
PSA	RAE1	20:55952752:G:A
PSA	RAE1	20:55944679:T:G
PSA	RAD9A,LOC100130987	11:67156847:A:G
PSA	RAD54B	8:95414654:G:T
PSA	RAD51B	14:68939157:C:T
PSA	RABGAP1L	1:174302940:A:G
PSA	RABGAP1L	1:174343893:T:C
PSA	RABGAP1L	1:174346852:G:A
PSA	RABGAP1L	1:174552811:C:T
PSA	RABGAP1L	1:174141230:T:G
PSA	RABGAP1L	1:174510392:C:T
PSA	RABGAP1L	1:174585584:T:G
PSA	RABGAP1L	1:174590286:G:T
PSA	RABGAP1L	1:174693578:T:G
PSA	RABGAP1L	1:174458012:T:C
PSA	RABGAP1L	1:174369767:A:G
PSA	RABGAP1L	1:174451568:T:C
PSA	RABGAP1L	1:174456243:G:A
PSA	RAB7A	3:128537783:G:A
PSA	RAB43,ISY1-RAB43	3:128822655:G:A
PSA	RAB31	18:9825566:A:G
PSA	RAB30	11:82726066:A:T
PSA	RAB21	12:72178142:T:C
PSA	RAB21	12:72180557:C:T
PSA	RAB21	12:72177396:C:G
PSA	RAB21	12:72167320:A:G
PSA	RAB21	12:72170489:G:A
PSA	RAB21	12:72174117:T:C
PSA	RAB21	12:72170787:G:A
PSA	RAB17	2:238489362:G:A
PSA	PYROXD2	10:100140127:C:T
PSA	PYGL	14:51415108:A:G
PSA	PXDNL	8:52427989:T:C
PSA	PXDNL	8:52443028:A:T
PSA	PXDNL	8:52311312:C:T
PSA	PVT1	8:128854774:C:A
PSA	PVT1	8:128923182:T:C
PSA	PUM1,SNORD103C	1:31440729:T:C
PSA	PUM1,SNORD103B	1:31419887:C:G
PSA	PUM1,SNORD103B	1:31423758:T:C
PSA	PUM1,SNORD103B	1:31417838:G:A
PSA	PUM1,SNORD103A	1:31406388:G:A
PSA	PUM1,SNORD103A	1:31409032:T:C
PSA	PUM1,SNORD103A	1:31406732:G:A
PSA	PUM1	1:31519513:C:T
PSA	PUM1	1:31523851:A:T
PSA	PUM1	1:31500095:C:T
PSA	PUM1	1:31520645:T:C
PSA	PUM1	1:31459196:C:T
PSA	PUM1	1:31477519:T:C
PSA	PUM1	1:31433725:T:G
PSA	PUM1	1:31481424:G:A
PSA	PUM1	1:31482445:C:A
PSA	PUM1	1:31483708:G:A
PSA	PUM1	1:31448779:T:C
PSA	PUM1	1:31496231:C:T
PSA	PUM1	1:31502843:A:T
PSA	PUM1	1:31510875:G:A
PSA	PUM1	1:31464222:C:T
PSA	PUM1	1:31464110:G:A
PSA	PUM1	1:31453966:A:T
PSA	PUM1	1:31533374:A:G
PSA	PUM1	1:31401029:C:T
PSA	PUM1	1:31534381:T:C
PSA	PUM1	1:31534344:T:A
PSA	PUM1	1:31536182:T:C
PSA	PUM1	1:31536348:A:G
PSA	PUM1	1:31541398:A:C
PSA	PUM1	1:31516704:T:C
PSA	PUM1	1:31540317:G:A
PSA	PUM1	1:31401282:C:T
PSA	PUM1	1:31498941:T:C
PSA	PUM1	1:31501755:T:C
PSA	PUM1	1:31401242:C:T
PSA	PUM1	1:31428175:G:A
PSA	PUM1	1:31402569:C:A
PSA	PUM1	1:31430432:G:C
PSA	PTPRVP	1:202143371:C:T
PSA	PTPRT	20:41280529:C:T
PSA	PTPRT	20:41342111:C:T
PSA	PTPRS	19:5271502:A:G
PSA	PTPRN2	7:158132993:G:A
PSA	PTPRN2	7:157535922:C:T
PSA	PTPRN2	7:157535921:G:C
PSA	PTPRN2	7:157854318:G:C
PSA	PTPRM	18:8338627:T:C
PSA	PTPRM	18:8236846:G:A
PSA	PTPRM	18:8386664:G:C
PSA	PTPRK	6:128520264:C:T
PSA	PTPRK	6:128519514:T:C
PSA	PTPRG	3:62133457:G:A
PSA	PTPRG	3:61577481:G:A
PSA	PTPRG	3:61645490:T:C
PSA	PTPRG	3:61935163:G:A
PSA	PTPRG	3:61919529:T:A
PSA	PTPRG	3:61696176:C:G
PSA	PTPRG	3:61881771:T:C
PSA	PTPRG	3:61560338:A:G
PSA	PTPRG	3:61822075:C:T
PSA	PTPRE	10:129711411:G:C
PSA	PTPRD,LOC105375972	9:9800573:A:C
PSA	PTPRD	9:8900731:G:C
PSA	PTPRD	9:9143069:G:A
PSA	PTPRD	9:9292677:A:G
PSA	PTPRD	9:8935209:A:G
PSA	PTPRD	9:8934552:C:T
PSA	PTPRD	9:8934975:C:G
PSA	PTPRD	9:8933503:G:A
PSA	PTPRD	9:8925837:T:C
PSA	PTPRD	9:8929269:T:C
PSA	PTPRD	9:8932449:T:G
PSA	PTPRD	9:8934621:T:C
PSA	PTPRD	9:8930111:C:T
PSA	PTPRD	9:8547929:T:C
PSA	PTPRD	9:8919682:T:C
PSA	PTPRD	9:9230221:C:T
PSA	PTPRD	9:8665925:T:G
PSA	PTPRD	9:8667335:G:A
PSA	PTPRD	9:8564254:C:T
PSA	PTPRD	9:9511906:A:C
PSA	PTPRD	9:8505236:T:G
PSA	PTPRD	9:9726195:C:T
PSA	PTPRD	9:9204952:C:T
PSA	PTPRD	9:9778165:A:G
PSA	PTPRD	9:9776063:G:T
PSA	PTPRD	9:8452425:G:T
PSA	PTPRD	9:8685235:G:C
PSA	PTPRD	9:8318564:C:T
PSA	PTPRD	9:8682333:G:C
PSA	PTPRB	12:70932745:G:A
PSA	PTPRA	20:3011873:A:T
PSA	PTPRA	20:2997401:T:C
PSA	PTPN2	18:12805922:G:A
PSA	PTPN2	18:12799601:G:T
PSA	PTPA	9:131906259:C:G
PSA	PTN	7:136920724:C:T
PSA	PTK2	8:141785344:G:A
PSA	PTK2	8:141834447:A:G
PSA	PTK2	8:141973881:C:T
PSA	PTK2	8:141994922:C:T
PSA	PTK2	8:141797091:T:C
PSA	PTGS2	1:186637813:A:G
PSA	PTGS2	1:186638038:A:T
PSA	PTGS2	1:186641265:C:T
PSA	PTGS2	1:186644208:T:C
PSA	PTGS2	1:186638264:G:A
PSA	PTGS2	1:186641058:G:A
PSA	PTCH1	9:98211297:G:A
PSA	PSME4	2:54129768:C:T
PSA	PSMD4	1:151227314:A:G
PSA	PSMB9	6:32828694:C:T
PSA	PSMB7	9:127181758:C:T
PSA	PRUNE2	9:79498965:G:T
PSA	PRSS57,FSTL3	19:681927:C:T
PSA	PRSS23	11:86587637:G:A
PSA	PRRC2C	1:171545090:C:T
PSA	PRR5	22:45067581:G:A
PSA	PRR36,LYPLA2P2	19:7939423:G:A
PSA	PRR25	16:862512:C:T
PSA	PRPH2	6:42684832:C:T
PSA	PRPH2	6:42674966:G:A
PSA	PRPF40A	2:153531734:T:G
PSA	PRPF40A	2:153559659:C:G
PSA	PROSER3	19:36254811:C:T
PSA	PROSER2	10:11868164:A:G
PSA	PROSC	8:37628224:T:G
PSA	PROSC	8:37628225:A:T
PSA	PROSC	8:37628234:T:C
PSA	PROM2	2:95944632:T:G
PSA	PROM1	4:16013176:C:T
PSA	PRODH2,LINC01529	19:36287483:C:T
PSA	PRODH2,LINC01529	19:36287711:C:T
PSA	PRODH2	19:36304931:C:T
PSA	PRODH2	19:36304276:G:A
PSA	PRMT3	11:20503838:T:C
PSA	PRLR	5:35169392:G:A
PSA	PRLR	5:35202057:C:T
PSA	PRKG1	10:53611887:A:T
PSA	PRKG1	10:53092419:A:T
PSA	PRKG1	10:53092420:G:T
PSA	PRKD1	14:30277645:G:A
PSA	PRKCH	14:61794430:G:T
PSA	PRKCE	2:46247231:C:T
PSA	PRKCE	2:46226640:G:A
PSA	PRKCA	17:64662384:A:G
PSA	PRKAA1	5:40792034:G:A
PSA	PREX1	20:47274772:G:A
PSA	PREX1	20:47333020:C:T
PSA	PRDM5	4:121648706:G:A
PSA	PRDM5	4:121711273:T:C
PSA	PRDM5	4:121737973:C:T
PSA	PRDM5	4:121747482:C:T
PSA	PRDM16	1:3336841:T:C
PSA	PRDM16	1:3240725:T:C
PSA	PRCAT47	16:80891150:A:C
PSA	PQLC1	18:77692707:T:C
PSA	PPTC7	12:110990987:G:A
PSA	PPT1,CAP1	1:40537208:G:A
PSA	PPT1,CAP1	1:40534074:C:T
PSA	PPP5D1	19:47032279:A:G
PSA	PPP3CA	4:102171528:C:A
PSA	PPP3CA	4:102053890:T:C
PSA	PPP3CA	4:102028350:C:T
PSA	PPP2R5C	14:102310400:G:A
PSA	PPP2R3A	3:135862129:A:C
PSA	PPP2R2C	4:6328667:T:G
PSA	PPP2R2C	4:6341633:G:A
PSA	PPP2R2B	5:146428621:C:T
PSA	PPP1R37	19:45626344:C:T
PSA	PPP1R37	19:45626607:G:A
PSA	PPP1R1C	2:182962501:A:C
PSA	PPP1R1C	2:182926374:A:G
PSA	PPP1R1C	2:182921846:G:A
PSA	PPP1R18,DHX16	6:30642517:A:C
PSA	PPP1R16B	20:37492228:A:G
PSA	PPP1R16B	20:37492299:C:T
PSA	PPP1R16B	20:37492340:G:A
PSA	PPP1R16B	20:37494257:C:T
PSA	PPP1R16B	20:37494326:G:A
PSA	PPP1R10,MRPS18B	6:30589593:G:A
PSA	PPP1R10	6:30574071:G:A
PSA	PPP1R10	6:30574428:A:G
PSA	PPP1R10	6:30578906:C:T
PSA	PPP1CA,RAD9A,TBC1D10C	11:67167144:G:C
PSA	PPM1H	12:63170328:C:T
PSA	PPM1H	12:63172453:G:T
PSA	PPL	16:4986988:C:T
PSA	PPIL6	6:109725983:G:A
PSA	PPIL6	6:109719960:T:C
PSA	PPFIBP2	11:7592478:G:T
PSA	PPFIBP1	12:27752212:T:C
PSA	PPFIBP1	12:27694601:C:T
PSA	PPFIA4,TMEM183A	1:202996982:T:C
PSA	PPFIA2	12:81726219:C:A
PSA	PPFIA2	12:82069263:C:T
PSA	PPEF2	4:76779515:G:A
PSA	PPEF2	4:76792797:A:G
PSA	PPBPP2	4:74916874:T:G
PSA	PPARGC1A	4:23987232:C:A
PSA	PPARG	3:12415964:G:A
PSA	PPARD	6:35323888:T:A
PSA	PPARD	6:35311312:G:A
PSA	PPA2	4:106288789:A:C
PSA	POU6F2	7:39093868:C:T
PSA	POU6F2	7:39246987:G:A
PSA	POU6F2	7:39168281:G:A
PSA	POU6F2	7:39173488:G:C
PSA	POU4F2	4:147560156:G:T
PSA	POU4F2	4:147560141:A:G
PSA	POU4F2	4:147558734:G:C
PSA	POU4F2	4:147564328:T:G
PSA	POU4F2	4:147564844:A:T
PSA	POU4F2	4:147564454:T:A
PSA	POU4F2	AX-113428134
PSA	POU2F1	1:167273625:C:T
PSA	POU2F1	1:167383771:G:A
PSA	POT1,POT1-AS1	7:124572721:C:T
PSA	POT1-AS1	7:124627858:A:T
PSA	POT1-AS1	7:124779803:G:A
PSA	POT1	7:124508030:C:T
PSA	POR	7:75583691:C:A
PSA	POMZP3,LOC100133091	7:76254245:C:T
PSA	POMP	13:29246437:G:C
PSA	POLR3A	10:79740176:C:T
PSA	POLN	4:2197809:T:C
PSA	PNRC1	6:89795957:C:T
PSA	PNRC1	6:89788142:T:C
PSA	PNPLA3	22:44318577:C:G
PSA	PNPLA1	6:36267607:C:A
PSA	PNPLA1	6:36277533:G:A
PSA	PMFBP1	16:72154442:C:T
PSA	PM20D2	6:89859644:T:G
PSA	PM20D1	1:205798033:G:A
PSA	PM20D1	1:205792680:T:C
PSA	PLPPR4	1:99726869:C:T
PSA	PLPPR4	1:99733750:C:G
PSA	PLPPR3,AZU1	19:824020:A:G
PSA	PLPP3	1:56957621:G:T
PSA	PLOD1	1:11993304:C:T
PSA	PLK5	19:1529348:C:T
PSA	PLEKHO2	15:65137063:C:A
PSA	PLEKHO2	15:65145164:T:C
PSA	PLEKHM3	2:208716019:T:C
PSA	PLEKHG1	6:151063416:C:T
PSA	PLEKHG1	6:151127513:T:C
PSA	PLEKHG1	6:151121649:C:G
PSA	PLEKHG1	6:151121378:G:A
PSA	PLEKHG1	6:151121228:C:A
PSA	PLEKHG1	6:151126931:G:A
PSA	PLEKHG1	6:150955227:A:C
PSA	PLEKHG1	6:151127694:C:T
PSA	PLEKHG1	6:151127712:T:C
PSA	PLEKHG1	6:151128133:G:A
PSA	PLEKHG1	6:151127989:G:T
PSA	PLEKHG1	6:151127995:A:G
PSA	PLEKHG1	6:151128073:T:C
PSA	PLEKHG1	6:151128105:C:G
PSA	PLEKHG1	6:151128275:C:G
PSA	PLEKHG1	6:151128402:G:A
PSA	PLEKHG1	6:151128492:G:A
PSA	PLEKHG1	6:151128379:A:G
PSA	PLEKHG1	6:151128621:C:T
PSA	PLEKHG1	6:151128190:T:G
PSA	PLEKHF2	8:96153230:A:G
PSA	PLEKHA8P1	12:45579282:G:A
PSA	PLEKHA1	10:124139237:G:C
PSA	PLD5	1:242653169:T:C
PSA	PLD2	17:4722698:C:G
PSA	PLD2	17:4713335:C:T
PSA	PLCH1	3:155234966:T:C
PSA	PLCH1	3:155230863:G:A
PSA	PLCH1	3:155231112:T:C
PSA	PLCH1	3:155217347:A:G
PSA	PLCH1	3:155223977:C:T
PSA	PLCH1	3:155215820:A:G
PSA	PLCH1	3:155216607:A:C
PSA	PLCH1	3:155216881:C:T
PSA	PLCH1	3:155219079:T:C
PSA	PLCH1	3:155219353:G:A
PSA	PLCH1	3:155221096:T:C
PSA	PLCH1	3:155223637:A:G
PSA	PLCH1	3:155224162:T:C
PSA	PLCH1	3:155223306:A:C
PSA	PLCH1	3:155261108:G:A
PSA	PLCH1	3:155221879:G:A
PSA	PLCG2	16:81990618:C:T
PSA	PLCG2	16:81885415:G:A
PSA	PLCG2	16:81865019:T:C
PSA	PLCE1	10:96080088:A:T
PSA	PLCB1	20:8115133:G:A
PSA	PLA2R1	2:160807780:G:A
PSA	PLA2G4F	15:42442999:G:T
PSA	PLA2G4F	15:42440069:T:C
PSA	PLA2G4F	15:42440821:C:T
PSA	PLA2G4F	15:42436069:C:T
PSA	PLA2G4E	15:42309249:C:T
PSA	PLA2G4E	15:42317702:G:T
PSA	PLA2G4E	15:42317068:A:G
PSA	PLA2G4D	15:42376136:C:T
PSA	PLA2G4D	15:42361610:C:T
PSA	PLA2G16	11:63349232:T:C
PSA	PKNOX2	11:125055892:A:G
PSA	PKHD1	6:51778414:C:A
PSA	PKHD1	6:51781428:T:G
PSA	PKHD1	6:51761802:G:A
PSA	PKD2	4:88924002:G:A
PSA	PKD1L3	16:72006403:C:T
PSA	PIWIL4,LOC105369438	11:94345162:G:A
PSA	PITPNM3	17:6424453:C:T
PSA	PITPNC1	17:65657814:C:T
PSA	PIP5K1C	19:3688652:C:T
PSA	PIP5K1B	9:71620442:G:T
PSA	PIP5K1B	9:71619571:T:C
PSA	PINK1,PINK1-AS	1:20970476:A:G
PSA	PIK3R3	1:46624967:C:A
PSA	PIK3R3	1:46624044:G:A
PSA	PIK3R3	1:46627743:G:A
PSA	PIK3R3	1:46627713:G:A
PSA	PIK3R1	5:67590140:C:A
PSA	PIK3C2B	1:204402500:C:T
PSA	PIK3C2B	1:204402898:C:T
PSA	PIK3C2B	1:204410402:A:G
PSA	PIK3C2B	1:204408135:G:A
PSA	PIK3C2B	1:204417986:C:A
PSA	PIK3C2B	1:204418645:C:T
PSA	PIK3C2B	1:204409288:C:A
PSA	PIK3C2B	1:204410532:T:C
PSA	PIK3C2B	1:204414654:C:T
PSA	PIK3C2B	1:204415493:G:A
PSA	PIK3C2B	1:204415609:G:A
PSA	PIK3C2B	1:204410795:G:A
PSA	PIK3C2B	1:204411357:C:A
PSA	PIK3C2B	1:204421147:T:C
PSA	PIK3C2B	1:204389314:C:T
PSA	PIK3C2B	1:204426780:T:C
PSA	PIK3C2B	1:204427107:G:C
PSA	PIK3C2B	1:204397719:T:A
PSA	PIK3C2B	1:204390246:G:C
PSA	PIK3C2B	1:204395819:C:T
PSA	PIK3C2B	1:204388180:C:T
PSA	PIK3C2B	1:204423482:C:T
PSA	PIK3C2B	1:204396830:G:A
PSA	PIK3C2B	1:204398077:C:T
PSA	PIK3C2B	1:204398073:C:T
PSA	PIK3C2B	1:204396198:G:A
PSA	PIK3C2B	1:204430863:T:C
PSA	PIK3C2B	1:204429135:C:G
PSA	PIK3C2B	1:204399064:G:A
PSA	PIK3C2B	1:204398544:C:T
PSA	PIK3C2B	1:204399577:G:A
PSA	PIK3C2B	1:204398938:G:A
PSA	PIK3C2B	1:204399665:G:A
PSA	PIK3C2B	1:204399631:A:G
PSA	PIK3C2B	1:204398756:T:C
PSA	PIK3C2B	1:204399061:A:G
PSA	PIK3C2B	1:204435030:A:C
PSA	PIK3C2B	1:204454351:G:A
PSA	PIK3C2B	1:204421591:G:C
PSA	PIGB	15:55632944:T:G
PSA	PIEZO2,MIR6788	18:10757750:A:C
PSA	PICALM	11:85720592:G:A
PSA	PICALM	11:85709116:T:C
PSA	PIAS2	18:44410058:G:C
PSA	PHLPP1	18:60555795:G:A
PSA	PHKB	16:47698376:T:G
PSA	PHKB	16:47714454:A:G
PSA	PHKB	16:47716706:G:A
PSA	PHKB	16:47715336:A:C
PSA	PHKB	16:47715354:A:T
PSA	PHKB	16:47715184:A:C
PSA	PHKB	16:47715364:T:C
PSA	PHKB	16:47715367:A:G
PSA	PHKB	16:47715369:G:A
PSA	PHKB	16:47630539:T:C
PSA	PHF3	6:64351268:T:A
PSA	PHF24,DNAJB5-AS1	9:34983829:G:A
PSA	PHF19	9:123634389:A:G
PSA	PHF13	1:6677827:G:A
PSA	PHF13	1:6675299:C:G
PSA	PHB	17:47489243:T:A
PSA	PHACTR2	6:143927923:A:T
PSA	PGAP1	2:197727451:G:A
PSA	PGAP1	2:197725414:C:T
PSA	PGAP1	2:197694347:T:C
PSA	PGAP1	2:197716821:A:T
PSA	PGAP1	2:197722658:T:C
PSA	PGAP1	2:197711388:T:C
PSA	PGAP1	2:197705223:T:G
PSA	PGAP1	2:197731837:C:G
PSA	PGAP1	2:197727152:G:A
PSA	PGAP1	2:197745847:T:C
PSA	PGAP1	2:197719463:A:G
PSA	PGAM1P5	12:96041841:C:G
PSA	PFKFB3	10:6238551:T:A
PSA	PFDN4	20:52837169:C:A
PSA	PFDN2	1:161080007:C:T
PSA	PEX7	6:137213147:A:G
PSA	PEX7	6:137189558:T:C
PSA	PELI2	14:56680135:C:T
PSA	PEBP4	8:22565986:G:A
PSA	PEBP4	8:22566207:C:T
PSA	PEBP4	8:22567769:G:A
PSA	PEBP4	8:22565885:C:T
PSA	PEBP4	8:22565884:C:T
PSA	PEBP4	8:22568013:C:T
PSA	PEBP4	8:22568130:A:G
PSA	PEBP4	8:22567418:G:A
PSA	PEBP4	8:22568597:C:A
PSA	PEBP4	8:22568857:G:A
PSA	PEBP4	8:22568403:A:T
PSA	PEBP4	8:22569115:G:A
PSA	PEBP4	8:22569103:T:G
PSA	PEBP4	8:22568330:A:G
PSA	PEBP4	8:22568991:A:G
PSA	PEBP4	8:22567264:C:T
PSA	PEBP4	8:22567354:C:T
PSA	PEBP4	8:22567108:C:T
PSA	PEBP4	8:22592028:T:C
PSA	PEBP4	8:22591866:G:T
PSA	PEBP4	8:22586924:C:A
PSA	PEBP4	8:22587001:G:C
PSA	PEBP4	8:22587019:T:C
PSA	PEBP4	8:22587081:A:C
PSA	PEBP4	8:22587084:C:T
PSA	PEBP4	8:22590864:C:T
PSA	PEBP4	8:22590041:C:G
PSA	PEBP4	8:22588906:C:T
PSA	PEBP4	8:22586487:C:T
PSA	PEBP4	8:22587106:C:T
PSA	PEBP4	8:22587278:T:C
PSA	PEBP4	8:22588898:G:A
PSA	PEBP4	8:22587566:A:G
PSA	PEBP4	8:22587856:A:C
PSA	PDZD9	16:22009801:G:A
PSA	PDZD2	5:32087583:C:A
PSA	PDZD2	5:31990754:A:G
PSA	PDZD2	5:32063207:G:A
PSA	PDZD2	5:32063194:G:A
PSA	PDZD2	5:32062937:A:G
PSA	PDZD2	5:32067072:T:C
PSA	PDS5B	13:33202519:C:T
PSA	PDK1	2:173419115:A:G
PSA	PDIA3,CATSPER2P1	15:44038030:G:A
PSA	PDGFRL	8:17463745:A:G
PSA	PDGFRL	8:17467510:G:A
PSA	PDGFRL	8:17466967:G:C
PSA	PDE9A	21:44110579:G:A
PSA	PDE8B	5:76493453:G:C
PSA	PDE8B	5:76520397:T:G
PSA	PDE8A	15:85652701:G:T
PSA	PDE7B	6:136517455:C:G
PSA	PDE7B	6:136518450:T:A
PSA	PDE7B	6:136518495:G:A
PSA	PDE7B	6:136518605:T:C
PSA	PDE7B	6:136520148:G:T
PSA	PDE7B	6:136521126:G:A
PSA	PDE7B	6:136519524:C:T
PSA	PDE7B	6:136518606:G:A
PSA	PDE7B	6:136519444:A:C
PSA	PDE7B	6:136521058:T:G
PSA	PDE7B	6:136519793:A:G
PSA	PDE7B	6:136512990:A:G
PSA	PDE7B	6:136515780:T:C
PSA	PDE7B	6:136515975:A:G
PSA	PDE7B	6:136512441:C:T
PSA	PDE7B	6:136512666:G:A
PSA	PDE7B	6:136513038:C:A
PSA	PDE7B	6:136510870:G:A
PSA	PDE7B	6:136508738:T:C
PSA	PDE7B	6:136507939:C:G
PSA	PDE4D	5:58508334:A:G
PSA	PDE1A	2:183386180:T:A
PSA	PDE1A	2:183273654:G:A
PSA	PDE10A	6:166062620:G:A
PSA	PDE10A	6:166051675:C:A
PSA	PDE10A	6:166047556:G:A
PSA	PDE10A	6:166048868:G:A
PSA	PDE10A	6:166033884:G:A
PSA	PDE10A	6:166058473:C:T
PSA	PDCD1LG2	9:5543434:G:T
PSA	PDC,LOC102724919	1:186417484:T:C
PSA	PDC,LOC102724919	1:186411012:A:G
PSA	PDC,LOC102724919	1:186427561:G:C
PSA	PCSK5	9:78676852:C:T
PSA	PCSK1,LOC101929710	5:95767546:C:T
PSA	PCSK1,LOC101929710	5:95766938:A:G
PSA	PCNX2	1:233200767:T:A
PSA	PCM1	8:17840161:G:T
PSA	PCLO	7:82557933:C:G
PSA	PCGF3	4:747642:T:C
PSA	PCDH15,LOC105378311	10:56249981:C:T
PSA	PCCB	3:135976464:C:T
PSA	PBX3	9:128575195:G:A
PSA	PBX3	9:128593882:T:C
PSA	PAX4	7:127254733:G:A
PSA	PAX4	7:127248146:C:T
PSA	PAX3	2:223063546:C:T
PSA	PAX1,LINC01726	20:21682785:G:C
PSA	PARVA	11:12483710:C:T
PSA	PARS2	1:55226809:C:T
PSA	PARP14	3:122447926:C:T
PSA	PARK2	6:161771116:G:T
PSA	PARK2	6:163073883:T:A
PSA	PARK2	6:161774807:C:T
PSA	PARK2	6:161764899:G:A
PSA	PARK2	6:162348031:A:G
PSA	PARK2	6:162358088:G:A
PSA	PARD6G	18:77983185:C:G
PSA	PARD3B	2:206013603:G:T
PSA	PARD3B	2:205526643:T:C
PSA	PARD3B	2:205571894:C:G
PSA	PARD3	10:34735334:T:C
PSA	PAQR9-AS1	3:142709269:G:A
PSA	PAQR9-AS1	3:142709263:A:G
PSA	PAQR9-AS1	3:142709056:C:T
PSA	PAQR9-AS1	3:142703435:G:T
PSA	PAQR9-AS1	3:142703147:T:A
PSA	PAQR9-AS1	3:142702289:G:T
PSA	PAQR9-AS1	3:142701716:C:T
PSA	PAQR9-AS1	3:142701618:G:A
PSA	PAQR9-AS1	3:142700931:A:G
PSA	PAQR9-AS1	3:142707674:A:G
PSA	PAQR3	4:79864456:C:T
PSA	PAPSS2	10:89419352:G:A
PSA	PAPPA2	1:176560943:G:A
PSA	PAPPA2	1:176481874:G:A
PSA	PAPPA2	1:176510370:A:G
PSA	PAPPA2	1:176701685:A:C
PSA	PAPPA2	1:176446437:T:C
PSA	PAPOLA	14:96990367:T:G
PSA	PAM	5:102178564:C:T
PSA	PALMD	1:100111040:A:G
PSA	PALM2,PALM2-AKAP2	9:112568907:A:T
PSA	PALM2,PALM2-AKAP2	9:112542671:T:C
PSA	PALM2	9:112525570:C:G
PSA	PALM2	9:112509712:G:T
PSA	PALM2	9:112505617:G:A
PSA	PALM2	9:112499318:G:A
PSA	PALM2	9:112535771:A:G
PSA	PALM2	9:112444880:C:T
PSA	PALLD,CBR4	4:169814004:C:G
PSA	PAK1IP1	6:10705512:C:T
PSA	PAH	12:103281502:C:T
PSA	PAH	12:103267465:A:G
PSA	PACSIN1	6:34435289:C:T
PSA	PACS1	11:65858324:C:T
PSA	PACS1	11:65859118:A:G
PSA	PACRG,PACRG-AS2	6:163476994:C:T
PSA	PACRG	6:163185239:G:A
PSA	PACRG	6:163264938:G:A
PSA	PACRG	6:163411232:C:G
PSA	PACRG	6:163402043:A:G
PSA	PACRG	6:163154765:C:T
PSA	OXSR1	3:38207139:G:C
PSA	OXR1	8:107759611:C:T
PSA	OXR1	8:107501284:G:A
PSA	OXR1	8:107481999:C:T
PSA	OTUD7A	15:31950305:G:T
PSA	OTUD7A	15:31935700:T:G
PSA	OTUD7A	15:32062169:T:A
PSA	OTUD7A	15:32031479:T:C
PSA	OSTF1	9:77712103:A:C
PSA	OSMR-AS1	5:38821226:C:T
PSA	OSGEPL1,OSGEPL1-AS1,ANKAR	2:190624017:C:G
PSA	OSGEPL1,ANKAR	2:190607831:A:C
PSA	OSBPL9	1:52243493:A:G
PSA	OSBPL8	12:76909255:G:A
PSA	OSBPL5	11:3162291:G:A
PSA	OSBPL1A	18:21921868:T:C
PSA	OSBPL10	3:31697823:A:G
PSA	OSBPL10	3:31706761:C:T
PSA	OSBPL10	3:31995782:T:C
PSA	OR8B8	11:124307569:C:T
PSA	OR52K1	11:4505988:A:C
PSA	OR52B6	11:5599036:G:A
PSA	OR52B6	11:5599041:G:A
PSA	OR52B6	11:5600428:T:G
PSA	OR52B6	11:5597130:C:T
PSA	OR52B6	11:5598660:A:T
PSA	OR52B6	11:5600953:A:C
PSA	OR4M2,LOC101927079	15:22373721:G:T
PSA	OR2W5	1:247660368:T:A
PSA	OR2T1	1:248564830:G:A
PSA	OR1F2P	16:3263572:T:C
PSA	OR1F2P	16:3263564:G:A
PSA	OR1F2P	16:3263569:T:A
PSA	OPRM1	6:154347472:C:T
PSA	OPCML	11:132969007:T:C
PSA	OPCML	11:132993057:C:T
PSA	OPCML	11:132537377:T:C
PSA	OPCML	11:132381957:C:A
PSA	OPCML	11:132669147:A:T
PSA	OPCML	11:132682731:G:A
PSA	OGFOD3	17:80351956:C:T
PSA	OBSCN	1:228504504:C:T
PSA	OBSCN	1:228469542:C:T
PSA	OBSCN	1:228480578:C:T
PSA	OAS3	12:113409716:C:T
PSA	OAF	11:120101342:T:C
PSA	NYAP2	2:226460399:T:C
PSA	NXPH1	7:8470001:T:C
PSA	NXN,LOC101927727	17:813139:C:T
PSA	NXN,LOC101927727	17:808533:C:T
PSA	NXN	17:806330:G:A
PSA	NUP35	2:184027603:A:G
PSA	NUP214	9:134098052:C:T
PSA	NUP214	9:134010158:C:T
PSA	NUP214	9:134006984:A:G
PSA	NUP205	7:135280267:C:A
PSA	NUP133,LOC101927478	1:229642166:A:G
PSA	NUP133,LOC101927478	1:229643423:C:G
PSA	NUFIP2	17:27603449:C:G
PSA	NUFIP2	17:27591676:A:G
PSA	NUAK1	12:106484756:G:A
PSA	NTN4	12:96118198:A:G
PSA	NTN1	17:8989539:G:C
PSA	NTN1	17:9123894:T:C
PSA	NT5E	6:86158214:T:C
PSA	NSUN4	1:46808668:G:A
PSA	NSUN4	1:46808462:A:G
PSA	NSUN4	1:46808224:A:C
PSA	NSUN4	1:46801471:T:C
PSA	NSUN4	1:46807445:A:G
PSA	NSUN4	1:46807697:C:T
PSA	NSUN4	1:46807416:T:G
PSA	NSUN4	1:46808426:C:T
PSA	NSUN4	1:46806242:G:T
PSA	NSUN4	1:46807117:C:A
PSA	NSUN4	1:46808860:C:T
PSA	NSUN4	1:46808695:T:C
PSA	NSUN4	1:46808852:C:T
PSA	NSUN4	1:46806393:T:C
PSA	NSUN4	1:46806480:C:T
PSA	NSUN4	1:46806429:A:T
PSA	NSUN4	1:46806550:C:T
PSA	NSMAF	8:59531641:C:A
PSA	NSFL1C	20:1443104:G:A
PSA	NRXN3	14:78730339:A:G
PSA	NRXN3	14:79449336:T:G
PSA	NRXN1,LOC730100	2:51261661:A:G
PSA	NRXN1	2:51063186:A:G
PSA	NRXN1	2:51233343:C:G
PSA	NRXN1	2:50966025:A:G
PSA	NRROS	3:196373011:A:G
PSA	NRP1	10:33578862:A:C
PSA	NRG3	10:84524038:G:A
PSA	NRG3	10:84583924:A:G
PSA	NRG3	10:84545849:T:C
PSA	NRG3	10:84548253:G:A
PSA	NRG3	10:84536573:A:G
PSA	NRG3	10:84536572:G:T
PSA	NRG3	10:84536570:A:T
PSA	NRG3	10:84556125:G:A
PSA	NRG3	10:84559415:G:C
PSA	NRG3	10:84536774:T:C
PSA	NRG3	10:83853027:T:A
PSA	NRG1	8:31626806:C:T
PSA	NRF1	7:129368085:C:T
PSA	NRBF2	10:64888493:C:T
PSA	NRBF2	10:64890486:G:A
PSA	NRBF2	10:64888745:C:A
PSA	NRBF2	10:64908689:C:T
PSA	NRBF2	10:64902943:G:A
PSA	NRBF2	10:64905113:C:G
PSA	NRBF2	10:64914467:A:G
PSA	NRBF2	10:64907351:C:T
PSA	NRBF2	10:64896910:C:G
PSA	NRBF2	10:64894047:T:G
PSA	NR3C2	4:149061927:T:C
PSA	NR3C2	4:149122540:T:C
PSA	NR3C2	4:149294596:G:A
PSA	NR2F2-AS1	15:96781593:A:G
PSA	NR2F2-AS1	15:96835302:G:T
PSA	NR1H4	12:100956700:T:C
PSA	NPY5R,NPY1R	4:164265193:G:C
PSA	NPSR1,NPSR1-AS1	7:34705772:G:A
PSA	NPSR1,NPSR1-AS1	7:34777531:A:G
PSA	NPSR1,NPSR1-AS1	7:34699259:T:C
PSA	NPSR1,NPSR1-AS1	7:34717238:G:A
PSA	NPSR1,NPSR1-AS1	7:34718231:G:A
PSA	NPSR1,NPSR1-AS1	7:34727899:A:T
PSA	NPSR1,NPSR1-AS1	7:34726399:T:C
PSA	NPSR1,NPSR1-AS1	7:34719647:A:G
PSA	NPSR1,NPSR1-AS1	7:34716163:C:T
PSA	NPSR1,NPSR1-AS1	7:34722980:A:G
PSA	NPSR1,NPSR1-AS1	7:34725184:G:A
PSA	NPSR1,NPSR1-AS1	7:34723425:T:A
PSA	NPSR1,NPSR1-AS1	7:34725322:T:A
PSA	NPSR1,NPSR1-AS1	7:34712993:G:T
PSA	NPSR1,NPSR1-AS1	7:34710374:A:G
PSA	NPSR1,NPSR1-AS1	7:34710418:C:T
PSA	NPSR1,NPSR1-AS1	7:34711663:C:T
PSA	NPSR1,NPSR1-AS1	7:34712079:G:A
PSA	NPSR1,NPSR1-AS1	7:34712840:C:T
PSA	NPSR1,NPSR1-AS1	7:34712901:G:A
PSA	NPSR1,NPSR1-AS1	7:34712615:C:G
PSA	NPSR1,NPSR1-AS1	7:34712919:C:T
PSA	NPSR1,NPSR1-AS1	7:34730267:T:C
PSA	NPSR1,NPSR1-AS1	7:34729701:G:A
PSA	NPM2,FGF17	8:21897621:G:A
PSA	NPHP4	1:5955092:A:G
PSA	NPHP3,NPHP3-ACAD11	3:132403996:T:C
PSA	NPHP3,NPHP3-ACAD11	3:132419309:G:T
PSA	NPAS3	14:33731851:C:G
PSA	NPAS3	14:33997043:C:T
PSA	NPAS2	2:101498865:T:A
PSA	NPAS2	2:101498842:T:C
PSA	NPAS2	2:101498838:A:G
PSA	NPAS2	2:101498854:A:G
PSA	NOX4	11:89184746:G:A
PSA	NOX4	11:89205836:A:C
PSA	NOS1	12:117732270:T:C
PSA	NOP58,SNORD70	2:203138645:A:G
PSA	NOP58,SNORD70	2:203137347:G:A
PSA	NOP58,SNORD70	2:203137889:A:T
PSA	NOP58,SNORD70	2:203140271:C:T
PSA	NOP58,SNORD70	2:203139290:A:G
PSA	NOP58,SNORD70	2:203139844:T:C
PSA	NOP58,SNORD70	2:203138997:T:C
PSA	NOP58,SNORD70	2:203136519:G:T
PSA	NOP58,SNORD11B	2:203152767:G:C
PSA	NOP58,SNORD11B	2:203152716:A:T
PSA	NOP58,SNORD11B	2:203152079:A:G
PSA	NOP58,SNORD11B	2:203151763:T:A
PSA	NOP58,SNORD11B	2:203152355:G:A
PSA	NOP58,SNORD11,SNORD11B	2:203152892:G:A
PSA	NOP58,SNORD11,SNORD11B	2:203153126:G:T
PSA	NOP58,SNORD11,SNORD11B	2:203156319:A:G
PSA	NOP58,SNORD11,SNORD11B	2:203155936:A:C
PSA	NOP58,SNORD11,SNORD11B	2:203156984:G:T
PSA	NOP58,SNORD11,SNORD11B	2:203158947:C:A
PSA	NOP58,SNORD11,SNORD11B	2:203154953:G:A
PSA	NOP58,SNORD11,SNORD11B	2:203154918:A:C
PSA	NOP58,SNORD11,SNORD11B	2:203161021:C:T
PSA	NOP58,SNORD11,SNORD11B	2:203154251:C:T
PSA	NOP58,SNORD11,SNORD11B	2:203156284:C:G
PSA	NOP58,SNORD11,SNORD11B	2:203156961:T:C
PSA	NOP58,SNORD11,SNORD11B	2:203158939:T:G
PSA	NOP58,SNORD11	2:203161763:G:A
PSA	NOP58	2:203148510:C:T
PSA	NOP58	2:203146720:T:C
PSA	NOP58	2:203147991:T:C
PSA	NOP58	2:203150362:T:C
PSA	NOP58	2:203146783:G:A
PSA	NOP58	2:203165433:C:T
PSA	NOP58	2:203134839:A:G
PSA	NOP58	2:203168235:C:G
PSA	NOP58	2:203172413:A:C
PSA	NOP58	2:203166364:T:C
PSA	NOP58	2:203133412:A:G
PSA	NOP58	2:203128958:A:G
PSA	NOP58	2:203150949:C:T
PSA	NOP58	2:203165534:C:T
PSA	NOP58	2:203171672:G:T
PSA	NOP58	2:203168437:G:A
PSA	NOP58	2:203128816:T:G
PSA	NOP58	2:203150993:T:C
PSA	NOP58	2:203163749:T:C
PSA	NOP58	2:203163970:A:C
PSA	NOP58	2:203163973:A:G
PSA	NOL9,PLEKHG5	1:6584297:G:A
PSA	NOL11	17:65714569:G:A
PSA	NOL11	17:65715523:C:A
PSA	NOBOX	7:144107685:A:G
PSA	NNT	5:43658068:C:T
PSA	NNT	5:43641894:G:A
PSA	NMUR1,LINC00471	2:232382946:G:A
PSA	NMUR1,LINC00471	2:232383658:C:G
PSA	NMUR1,LINC00471	2:232383792:C:T
PSA	NMUR1	2:232397143:C:T
PSA	NMUR1	2:232397763:A:G
PSA	NMUR1	2:232398924:C:T
PSA	NMUR1	2:232399211:T:G
PSA	NME4,LOC100134368	16:443873:A:G
PSA	NME4,DECR2	16:448164:C:T
PSA	NME4,DECR2	16:450091:C:T
PSA	NLRP1	17:5485306:G:A
PSA	NLRC5	16:57086347:T:A
PSA	NLRC5	16:57027544:C:T
PSA	NLRC5	16:57075962:C:A
PSA	NLGN2,C17orf74,SPEM1	17:7327019:C:T
PSA	NLGN1	3:173731839:A:G
PSA	NLGN1	3:173360763:G:T
PSA	NLGN1	3:173548816:A:G
PSA	NKAIN3	8:63310555:A:G
PSA	NKAIN3	8:63321467:A:C
PSA	NKAIN3	8:63251854:G:A
PSA	NKAIN1	1:31675719:G:A
PSA	NIPBL-AS1	5:36871163:T:C
PSA	NIPAL2	8:99230569:A:C
PSA	NFYB	12:104534301:C:T
PSA	NFIB	9:14291119:T:C
PSA	NFIA	1:61681268:T:G
PSA	NFIA	1:61898184:C:T
PSA	NFATC1	18:77160968:C:T
PSA	NFATC1	18:77157806:A:C
PSA	NFASC	1:204936607:A:G
PSA	NETO1	18:70440782:G:A
PSA	NETO1	18:70437529:T:C
PSA	NELL2	12:45284113:G:A
PSA	NELL2	12:45079314:A:C
PSA	NELL1	11:21111693:A:G
PSA	NELL1	11:21104923:T:C
PSA	NELL1	11:21246988:T:A
PSA	NEK10	3:27228332:C:T
PSA	NEK10	3:27158904:A:T
PSA	NEGR1	1:72098521:T:C
PSA	NEGR1	1:72125437:G:T
PSA	NEGR1	1:72625074:C:T
PSA	NEDD4L	18:55779461:A:G
PSA	NEBL	10:21189256:C:T
PSA	NEBL	10:21139252:C:T
PSA	NEB	2:152412730:T:C
PSA	NDUFAF2	5:60355511:G:C
PSA	NDUFAF2	5:60314751:A:G
PSA	NDUFAF2	5:60288126:C:G
PSA	NDUFA9	12:4790603:G:A
PSA	NDRG4	16:58511369:C:T
PSA	NCMAP	1:24919345:G:C
PSA	NCMAP	1:24926044:A:C
PSA	NCL,SNORD82	2:232327153:G:A
PSA	NCKAP5	2:133791128:G:A
PSA	NCKAP5	2:133709936:C:T
PSA	NCKAP5	2:133723451:C:A
PSA	NCAPH	2:97009189:C:T
PSA	NCAM2	21:22912327:C:T
PSA	NCALD	8:102892749:G:A
PSA	NCALD	8:102882702:T:C
PSA	NBEA	13:35993726:C:T
PSA	NBEA	13:35939168:A:G
PSA	NBAS	2:15669481:G:A
PSA	NBAS	2:15452901:C:T
PSA	NBAS	2:15419183:G:A
PSA	NBAS	2:15560458:G:A
PSA	NAV2	11:20020008:A:G
PSA	NAV1,IPO9-AS1	1:201739666:T:G
PSA	NAV1,IPO9-AS1	1:201745565:C:T
PSA	NAV1,IPO9-AS1	1:201745551:C:T
PSA	NAV1,IPO9-AS1	1:201742247:A:G
PSA	NAV1,IPO9-AS1	1:201740495:C:T
PSA	NAV1,IPO9-AS1	1:201739820:A:C
PSA	NAV1,IPO9-AS1	1:201738016:C:A
PSA	NANS,TRIM14	9:100819342:C:A
PSA	NALCN-AS1	13:101460770:T:C
PSA	NADK2,RANBP3L	5:36242362:G:A
PSA	NADK2	5:36208047:C:T
PSA	NADK,GNB1	1:1712645:C:T
PSA	NAALADL2	3:174867514:C:T
PSA	NAA60	16:3508893:T:G
PSA	NAA16	13:41882516:C:T
PSA	NAA16	13:41886881:A:G
PSA	MYRIP,EIF1B-AS1	3:40256637:A:C
PSA	MYRIP	3:40093946:A:T
PSA	MYPN	10:69959617:T:C
PSA	MYOZ2	4:120094560:A:G
PSA	MYOM2,MIR7160	8:2022597:C:T
PSA	MYOCD,LOC101928418	17:12579697:A:G
PSA	MYOCD,LOC101928418	17:12572392:G:A
PSA	MYOCD,LOC101928418	17:12583672:T:G
PSA	MYOCD,LOC101928418	17:12580733:A:T
PSA	MYOCD,LOC101928418	17:12571770:G:T
PSA	MYOCD	17:12568340:A:G
PSA	MYO9A	15:72378718:T:G
PSA	MYO7B	2:128365163:A:G
PSA	MYO7A	11:76872438:G:A
PSA	MYO5A	15:52650480:G:C
PSA	MYO3A	10:26425287:T:C
PSA	MYO3A	10:26412738:C:A
PSA	MYO1H	12:109879212:C:G
PSA	MYO1E	15:59469684:G:C
PSA	MYO16	13:109578061:G:A
PSA	MYO16	13:109577560:T:C
PSA	MYO16	13:109577741:T:A
PSA	MYO10	5:16669593:A:G
PSA	MYLK4,WRNIP1	6:2763216:A:C
PSA	MYL1	2:211182643:T:C
PSA	MYH13	17:10208717:G:C
PSA	MYH13	17:10219244:C:T
PSA	MYH13	17:10223071:A:T
PSA	MYH10	17:8431087:C:T
PSA	MYCBP2,MYCBP2-AS1	13:77646464:G:A
PSA	MYCBP2	13:77842911:A:G
PSA	MYCBP2	13:77825929:C:T
PSA	MYCBP2	13:77779195:A:C
PSA	MYCBP2	13:77731743:C:T
PSA	MYBL1	8:67472376:T:C
PSA	MUT	6:49424820:C:T
PSA	MUC4	3:195516606:T:C
PSA	MUC4	3:195517013:A:G
PSA	MUC22	6:30989692:T:G
PSA	MUC21	6:30952570:G:T
PSA	MUC21	6:30962447:C:T
PSA	MTUS2	13:29577452:A:G
PSA	MTMR7	8:17246254:C:T
PSA	MTMR7	8:17254557:G:A
PSA	MTHFD2L	4:74998520:T:G
PSA	MTFR2	6:136559847:T:C
PSA	MTFR2	6:136561952:G:A
PSA	MTFR2	6:136562186:G:A
PSA	MTFR2	6:136561957:C:T
PSA	MTFR2	6:136562057:G:A
PSA	MTFR2	6:136558101:C:T
PSA	MTFR2	6:136560444:T:C
PSA	MTFR2	6:136560202:C:T
PSA	MTFR2	6:136561449:T:C
PSA	MTFR2	6:136562046:G:A
PSA	MTFR2	6:136559513:G:C
PSA	MTFR2	6:136566632:G:T
PSA	MTFR2	6:136566467:G:T
PSA	MTFR2	6:136562026:G:A
PSA	MTFR2	6:136562001:G:A
PSA	MTFR2	6:136571738:C:T
PSA	MTCL1	18:8790086:T:G
PSA	MTA3	2:42775645:A:T
PSA	MSRB3	12:65742163:A:C
PSA	MSRA	8:10247939:C:T
PSA	MSR1	8:16032377:C:A
PSA	MSMO1	4:166251880:G:C
PSA	MSMO1	4:166249893:C:T
PSA	MSL2,PPP2R3A	3:135862925:A:C
PSA	MSL2	3:135875345:T:C
PSA	MSI1	12:120797082:C:A
PSA	MSH3	5:79965058:A:C
PSA	MSH3	5:79981207:A:C
PSA	MRVI1	11:10634655:T:C
PSA	MRPS6,SLC5A3	21:35485430:C:T
PSA	MRPS5	2:95790001:C:T
PSA	MRPS26	20:3033733:T:G
PSA	MRPS21	1:150276144:A:G
PSA	MRPL39	21:26976899:A:G
PSA	MRPL37	1:54685303:A:T
PSA	MRPL10,OSBPL7	17:45899229:G:A
PSA	MROH8	20:35763529:C:T
PSA	MROH2A	2:234695328:G:A
PSA	MROH1	8:145216695:C:T
PSA	MRGPRF,MRGPRF-AS1	11:68780743:C:A
PSA	MRE11	11:94164060:A:T
PSA	MPPED1	22:43845076:C:T
PSA	MPPED1	22:43847972:C:A
PSA	MPPED1	22:43846771:C:G
PSA	MPPED1	22:43847962:G:C
PSA	MPPED1	22:43845253:G:A
PSA	MPPED1	22:43849419:T:C
PSA	MPND,SH3GL1	19:4359199:G:A
PSA	MPHOSPH8	13:20238767:T:G
PSA	MPHOSPH8	13:20240522:A:C
PSA	MPG,RHBDF1	16:127729:C:T
PSA	MORN1	1:2301615:T:C
PSA	MORF4L1	15:79165420:A:G
PSA	MORC3	21:37689720:C:G
PSA	MORC3	21:37692507:C:T
PSA	MORC1	3:108781469:G:A
PSA	MOGAT1	2:223536091:A:T
PSA	MOB3B	9:27321999:G:A
PSA	MN1	22:28173178:A:G
PSA	MME	3:154863303:G:A
PSA	MMD2	7:4955435:A:G
PSA	MLPH	2:238427584:G:A
PSA	MLPH	2:238460742:A:C
PSA	MLPH	2:238466663:C:T
PSA	MLPH	2:238438905:C:A
PSA	MLPH	2:238438277:T:C
PSA	MLPH	2:238446641:G:A
PSA	MLPH	2:238442235:A:T
PSA	MLPH	2:238440973:G:C
PSA	MLPH	2:238440796:T:C
PSA	MLPH	2:238441863:A:G
PSA	MLPH	2:238441108:C:T
PSA	MLPH	2:238438743:C:T
PSA	MLPH	2:238428464:G:A
PSA	MLPH	2:238430942:G:A
PSA	MLPH	2:238431867:C:T
PSA	MLPH	2:238428977:A:G
PSA	MLPH	2:238430557:A:G
PSA	MLPH	2:238429937:G:A
PSA	MLPH	2:238437223:G:A
PSA	MLPH	2:238437289:G:A
PSA	MLPH	2:238437138:C:T
PSA	MLPH	2:238435507:G:C
PSA	MLPH	2:238427572:G:A
PSA	MLPH	2:238427467:T:C
PSA	MLKL	16:74723466:T:G
PSA	MLKL	16:74729973:G:C
PSA	MKRN1	7:140163456:T:C
PSA	MKRN1	7:140163452:A:G
PSA	MKRN1	7:140163468:A:G
PSA	MKLN1	7:130841596:G:A
PSA	MKLN1	7:130938034:G:C
PSA	MIR96,MIR183	7:129419587:C:T
PSA	MIR646HG	20:58838069:G:A
PSA	MIR4535	22:49173466:A:G
PSA	MIR4490,DISC1FP1	11:90286646:C:T
PSA	MIR4424	1:178644271:A:G
PSA	MIR4325	20:55894299:T:C
PSA	MIR4300HG	11:81632141:T:C
PSA	MIR4300HG	11:81664373:G:T
PSA	MIR3683	7:7102544:G:A
PSA	MIR3681HG	2:12433018:G:A
PSA	MIR3681HG	2:12630415:G:A
PSA	MIR187	18:33483414:G:A
PSA	MIR187	18:33487279:G:C
PSA	MIR181A1HG	1:198910825:G:C
PSA	MIR181A1HG	1:198812641:T:C
PSA	MIR100HG	11:122206060:A:G
PSA	MIGA1	1:78240332:G:A
PSA	MICU3	8:16880779:C:T
PSA	MICB	6:31461492:G:C
PSA	MICA	6:31378086:C:A
PSA	MICA	6:31376651:G:A
PSA	MIB1	18:19364641:A:G
PSA	MIA3	1:222813881:G:A
PSA	MGST2,MAML3	4:140644368:T:C
PSA	MGST2,MAML3	4:140662141:C:T
PSA	MGC32805	5:121813747:G:A
PSA	MGAT5	2:135122269:A:T
PSA	MGAT4C	12:86611112:C:G
PSA	MGAT4C	12:86832167:G:A
PSA	MGAT4C	12:86920389:A:T
PSA	MGAT4C	12:86913529:A:G
PSA	MGAT4C	12:86913840:T:A
PSA	MGAT4A	2:99314179:T:A
PSA	MGAT4A	2:99309914:A:C
PSA	MGAT4A	2:99315067:T:C
PSA	MGAT4A	2:99246304:C:T
PSA	MGAT4A	2:99326884:T:G
PSA	MGAT4A	2:99325927:A:G
PSA	MGAT4A	2:99321517:C:T
PSA	MGAT4A	2:99323030:A:C
PSA	MGAT4A	2:99316339:G:A
PSA	MGAT4A	2:99290399:C:T
PSA	MGAT4A	2:99290856:G:A
PSA	MGAT4A	2:99293697:A:G
PSA	MGAT4A	2:99287729:G:A
PSA	MGAT4A	2:99317157:C:A
PSA	MGAT4A	2:99317188:T:C
PSA	MGAT4A	2:99317689:T:C
PSA	MGAT4A	2:99320574:C:T
PSA	MGAT4A	2:99319499:T:C
PSA	MGAT4A	2:99284927:T:C
PSA	MGAT4A	2:99338577:G:C
PSA	MGAT4A	2:99311400:C:G
PSA	MGAT1	5:180238285:A:G
PSA	MFSD9,SLC9A2	2:103330478:G:C
PSA	MFSD9,SLC9A2	2:103331629:C:T
PSA	MFSD9,SLC9A2	2:103331438:G:A
PSA	MFSD9,SLC9A2	2:103330343:C:T
PSA	MFSD9	2:103347297:C:T
PSA	MFSD9	2:103347229:C:T
PSA	MFSD9	2:103346934:G:A
PSA	MFSD9	2:103337295:A:C
PSA	MFSD9	2:103339869:G:A
PSA	MFSD9	2:103340842:G:A
PSA	MFSD9	2:103345954:T:C
PSA	MFSD9	2:103342084:G:A
PSA	MFSD9	2:103347299:C:T
PSA	MFSD9	2:103333387:C:T
PSA	MFSD6L	17:8696305:C:T
PSA	MFSD4A	1:205555145:G:A
PSA	MFSD4A	1:205552864:G:A
PSA	MFSD4A	1:205556027:G:A
PSA	MFN2	1:12061721:G:C
PSA	MFN2	1:12057732:G:A
PSA	MFF,LOC654841	2:228185411:C:T
PSA	METTL15	11:28167820:C:T
PSA	METTL12,C11orf98,LBHD1,SNORA57	11:62430252:T:G
PSA	MELTF	3:196755737:C:G
PSA	MEGF6	1:3431374:G:A
PSA	MEGF11	15:66449563:G:A
PSA	MEGF11	15:66207041:G:A
PSA	MEGF11	15:66213199:G:C
PSA	MED23	6:131926712:C:T
PSA	MED16	19:884156:G:A
PSA	MED12L	3:151117830:G:T
PSA	MED12L	3:151135814:A:G
PSA	MECOM	3:169030358:G:A
PSA	MDM4	1:204571918:C:T
PSA	MDM4	1:204484313:C:G
PSA	MDM4	1:204483647:T:G
PSA	MDM4	1:204485825:G:A
PSA	MDM4	1:204493041:G:A
PSA	MDM4	1:204516564:C:T
PSA	MDM4	1:204527619:C:T
PSA	MDM4	1:204542488:A:G
PSA	MDM4	1:204531836:C:T
PSA	MDM4	1:204538447:G:T
PSA	MDM4	1:204523263:C:A
PSA	MDM4	1:204520972:T:C
PSA	MCUB	4:110602743:A:G
PSA	MCTP1	5:94201835:C:G
PSA	MCTP1	5:94216049:C:T
PSA	MCTP1	5:94112218:C:G
PSA	MCTP1	5:94564398:C:T
PSA	MCOLN2	1:85410061:C:T
PSA	MCC,TSSK1B	5:112767261:C:G
PSA	MCC,TSSK1B	5:112774021:G:A
PSA	MCC,TSSK1B	5:112775665:C:A
PSA	MCC,TSSK1B	5:112764061:T:C
PSA	MCC,TSSK1B	5:112765585:C:T
PSA	MCC	5:112540912:G:A
PSA	MCC	5:112756871:G:A
PSA	MCC	5:112732288:G:A
PSA	MCC	5:112647879:C:A
PSA	MCC	5:112806239:G:A
PSA	MCC	5:112811550:C:T
PSA	MCC	5:112731809:G:C
PSA	MCC	5:112725592:G:C
PSA	MCC	5:112736696:G:T
PSA	MCC	5:112736110:G:A
PSA	MCC	5:112679973:C:T
PSA	MCC	5:112662627:A:C
PSA	MCC	5:112679613:T:C
PSA	MCC	5:112661079:G:A
PSA	MCC	5:112678199:C:T
PSA	MCC	5:112817365:G:A
PSA	MCC	5:112718307:T:G
PSA	MCC	5:112712929:T:C
PSA	MCC	5:112705594:G:A
PSA	MCC	5:112776646:C:T
PSA	MCC	5:112690464:T:G
PSA	MCC	5:112696970:T:A
PSA	MCC	5:112785539:C:T
PSA	MCC	5:112788405:C:T
PSA	MCC	5:112604611:G:C
PSA	MCC	5:112630997:T:C
PSA	MCC	5:112646488:T:C
PSA	MCC	5:112754507:C:G
PSA	MCC	5:112756153:C:G
PSA	MCC	5:112750958:C:T
PSA	MCC	5:112751790:C:A
PSA	MCC	5:112737884:C:T
PSA	MCC	5:112752026:G:A
PSA	MCC	5:112742028:T:C
PSA	MCC	5:112640493:G:A
PSA	MCC	5:112605945:T:C
PSA	MCC	5:112606427:A:G
PSA	MCC	5:112670234:T:A
PSA	MCC	5:112820846:T:C
PSA	MCC	5:112668191:G:A
PSA	MCC	5:112613706:T:C
PSA	MCC	5:112612480:C:T
PSA	MCC	5:112614903:T:C
PSA	MCC	5:112615212:T:G
PSA	MCC	5:112822338:C:T
PSA	MBP	18:74705726:C:T
PSA	MBP	18:74708154:C:T
PSA	MBP	18:74709351:C:G
PSA	MB21D2	3:192617882:G:T
PSA	MATR3	5:138648758:A:G
PSA	MATR3	5:138639032:A:G
PSA	MATN2	8:98914433:A:C
PSA	MATK	19:3793002:C:G
PSA	MASP1	3:186941367:A:G
PSA	MARK1	1:220792599:G:A
PSA	MARK1	1:220823821:G:C
PSA	MARK1	1:220823794:T:C
PSA	2020-03-01	4:165041575:T:C
PSA	2020-03-01	4:165183397:T:G
PSA	MAPK9	5:179680078:C:T
PSA	MAPK9	5:179709544:C:T
PSA	MAPK8IP3	16:1804995:G:T
PSA	MAPK8IP3	16:1763112:T:G
PSA	MAPK8	10:49560077:A:G
PSA	MAPK8	10:49645208:C:G
PSA	MAPK8	10:49537560:T:A
PSA	MAP7	6:136705779:G:A
PSA	MAP3K7	6:91272165:G:A
PSA	MAP3K7	6:91296077:G:T
PSA	MAP3K5	6:137001246:T:G
PSA	MAP3K5	6:137017017:A:C
PSA	MAP3K4	6:161421738:G:A
PSA	MAP2K6	17:67518212:T:C
PSA	MAP2K6	17:67518648:T:A
PSA	MAP2K6	17:67527935:G:A
PSA	MAP2K6	17:67524206:C:T
PSA	MAP2K6	17:67521802:A:G
PSA	MAP2K6	17:67525993:C:T
PSA	MAP2K6	17:67526406:T:C
PSA	MAP2K6	17:67525930:G:A
PSA	MAP2K6	17:67527492:A:G
PSA	MAP2K6	17:67457852:G:T
PSA	MAP2K6	17:67482565:T:C
PSA	MAP2K6	17:67526593:T:G
PSA	MAP2K6	17:67458652:C:T
PSA	MAP2	2:210424951:G:A
PSA	MAP2	2:210580507:A:G
PSA	MAP2	2:210446684:T:G
PSA	MAP2	2:210397631:T:C
PSA	MAP2	2:210532996:C:A
PSA	MAP2	2:210532743:A:T
PSA	MAP2	2:210548237:G:C
PSA	MANSC1	12:12495638:G:A
PSA	MANEAL,C1orf122,MTF1,YRDC	1:38270427:C:A
PSA	MANBA	4:103605812:G:A
PSA	MAN2A1	5:109194846:A:G
PSA	MAN2A1	5:109203928:A:G
PSA	MAN2A1	5:109194059:A:G
PSA	MAN1A2	1:117922682:C:T
PSA	MAML3	4:140755106:G:A
PSA	MALRD1,LOC101928834	10:20003508:T:G
PSA	MALRD1	10:19832616:C:T
PSA	MALRD1	10:19803832:G:C
PSA	MALRD1	10:19805075:G:C
PSA	MALRD1	10:19911596:A:G
PSA	MALRD1	10:19961428:C:T
PSA	MALRD1	10:19964898:G:T
PSA	MALRD1	10:19966230:G:A
PSA	MALRD1	10:19957384:A:T
PSA	MALRD1	10:19974836:G:A
PSA	MALRD1	10:19974789:A:G
PSA	MALRD1	10:19972728:C:A
PSA	MALRD1	10:19972262:C:A
PSA	MALRD1	10:19975292:C:T
PSA	MALRD1	10:19973262:C:G
PSA	MALRD1	10:19825924:T:G
PSA	MALRD1	10:19825372:T:C
PSA	MALRD1	10:19911643:T:C
PSA	MALRD1	10:19928310:G:A
PSA	MALRD1	10:19920533:T:C
PSA	MALRD1	10:19920479:T:A
PSA	MALRD1	10:19953217:G:T
PSA	MALRD1	10:19959702:G:A
PSA	MALRD1	10:19902499:A:G
PSA	MALRD1	10:19904261:A:G
PSA	MALRD1	10:19882878:C:T
PSA	MALRD1	10:19916614:C:G
PSA	MALRD1	10:19897522:A:C
PSA	MALRD1	10:19886000:G:C
PSA	MALRD1	10:19904086:T:C
PSA	MALRD1	10:19888405:G:A
PSA	MALRD1	10:19903029:A:G
PSA	MALRD1	10:19889094:A:G
PSA	MALRD1	10:19892575:G:C
PSA	MALRD1	10:19877864:G:A
PSA	MALRD1	10:19901177:T:C
PSA	MALRD1	10:19904630:C:T
PSA	MALRD1	10:19910326:G:A
PSA	MALRD1	10:19879683:T:C
PSA	MALRD1	10:19910117:A:T
PSA	MALRD1	10:19909584:C:T
PSA	MALRD1	10:19881889:C:T
PSA	MALRD1	10:19911097:A:T
PSA	MALRD1	10:19909160:C:T
PSA	MALRD1	10:19906731:C:T
PSA	MALRD1	10:19908620:A:T
PSA	MALRD1	10:19904721:A:G
PSA	MALRD1	10:19908087:C:T
PSA	MALRD1	10:19878171:A:T
PSA	MALRD1	10:19796958:A:G
PSA	MALRD1	10:19822478:G:A
PSA	MALRD1	10:19835035:C:T
PSA	MALRD1	10:19940270:A:C
PSA	MALRD1	10:19949232:A:T
PSA	MAGI2	7:78323493:T:C
PSA	MAGI2	7:78024826:A:G
PSA	MAGI2	7:78253654:C:T
PSA	MAGI2	7:78421611:G:A
PSA	MAGI2	7:78310866:G:C
PSA	MAGI2	7:78367913:G:C
PSA	MAGI2	7:78415193:G:A
PSA	MAGI2	7:78238178:C:T
PSA	MAGI2	7:78756746:T:A
PSA	MAGI1	3:65846197:C:T
PSA	MAGI1	3:65748864:A:C
PSA	MAGI1	3:65695154:G:T
PSA	MAEL	1:166993298:T:C
PSA	MACROD2	20:15371549:T:A
PSA	MACROD2	20:15325416:A:G
PSA	MACROD2	20:14988133:T:C
PSA	MACROD2	20:14821627:G:A
PSA	MACROD2	20:14000873:C:T
PSA	MACROD2	20:14027711:A:G
PSA	MACROD2	20:14027020:C:T
PSA	MACROD2	20:14025088:G:A
PSA	MACROD2	20:14259776:A:G
PSA	MACROD2	20:15369044:T:C
PSA	MACROD2	20:15386188:G:A
PSA	LYST	1:235826146:T:C
PSA	LYST	1:235939044:G:T
PSA	LYRM4,LYRM4-AS1	6:5202744:T:C
PSA	LYPD6B	2:150059001:A:G
PSA	LYG1	2:99906431:C:T
PSA	LUZP1	1:23465408:T:C
PSA	LSM3	3:14225599:A:G
PSA	LSAMP	3:115946307:C:T
PSA	LSAMP	3:115975149:A:G
PSA	LRRN2,MDM4	1:204583222:T:A
PSA	LRRN2,MDM4	1:204591880:C:T
PSA	LRRN2,MDM4	1:204595619:A:G
PSA	LRRN2,MDM4	1:204593785:G:A
PSA	LRRN2,MDM4	1:204597721:C:G
PSA	LRRN1	3:3887238:C:T
PSA	LRRK1	15:101606215:G:A
PSA	LRRIQ1	12:85509019:A:G
PSA	LRRIQ1	12:85458863:G:A
PSA	LRRIQ1	12:85519641:A:G
PSA	LRRC9	14:60453119:T:A
PSA	LRRC8E	19:7962624:G:T
PSA	LRRC8D	1:90290308:G:T
PSA	LRRC7	1:70342637:T:A
PSA	LRRC7	1:70342640:T:A
PSA	LRRC6	8:133659904:C:T
PSA	LRRC4C	11:40415548:G:A
PSA	LRRC4C	11:40435525:A:T
PSA	LRRC4C	11:40432641:A:C
PSA	LRRC4C	11:41336001:G:T
PSA	LRRC4C	11:41208774:T:C
PSA	LRRC4C	11:40833849:C:A
PSA	LRRC32	11:76370013:C:T
PSA	LRP8	1:53736501:C:T
PSA	LRP5L	22:25778869:C:T
PSA	LRP5L	22:25779373:G:A
PSA	LRP5L	22:25780040:G:A
PSA	LRP5L	22:25778627:G:A
PSA	LRP5L	22:25786101:G:A
PSA	LRP5L	22:25756679:A:C
PSA	LRP5L	22:25757270:T:C
PSA	LRP5L	22:25743173:G:A
PSA	LRP5L	22:25761258:G:C
PSA	LRP5L	22:25763815:G:A
PSA	LRP5L	22:25797474:G:A
PSA	LRP5L	22:25801172:C:A
PSA	LRP5L	22:25801247:C:T
PSA	LRP5L	22:25803328:C:T
PSA	LRP5L	22:25764979:T:C
PSA	LRP5L	22:25760778:C:A
PSA	LRP5L	22:25768387:T:C
PSA	LRP5L	22:25776260:C:T
PSA	LRP5L	22:25769265:G:A
PSA	LRP5L	22:25806142:T:G
PSA	LRP5L	22:25769225:G:A
PSA	LRP5L	22:25803932:A:G
PSA	LRP5	11:68206780:T:C
PSA	LRP1B	2:142179233:T:C
PSA	LRP1B	2:141816335:T:C
PSA	LRP1B	2:141824241:G:A
PSA	LRP1B	2:141071650:G:A
PSA	LRP1B	2:141205789:C:T
PSA	LRP1B	2:141402030:C:A
PSA	LRP1B	2:141765437:T:C
PSA	LRP1B	2:141882032:C:T
PSA	LRP1B	2:141740821:T:C
PSA	LRFN5	14:42101900:A:T
PSA	LRFN5	14:42130864:C:T
PSA	LRFN5	14:42250074:A:G
PSA	LRFN5	14:42186639:G:A
PSA	LRCH1	13:47165047:C:T
PSA	LRBA	4:151492776:G:A
PSA	LRBA	4:151792589:T:G
PSA	LRBA	4:151883963:G:A
PSA	LRBA	4:151359460:C:T
PSA	LRAT	4:155665466:T:C
PSA	LPP	3:188089693:G:A
PSA	LPGAT1,LOC102723727	1:212008865:G:A
PSA	LPGAT1,LOC102723727	1:211998868:C:T
PSA	LPGAT1	1:211979847:C:T
PSA	LPGAT1	1:211938765:A:G
PSA	LPGAT1	1:211993068:T:A
PSA	LPGAT1	1:211946598:G:A
PSA	LPGAT1	1:211941774:C:G
PSA	LPGAT1	1:211938415:T:C
PSA	LPGAT1	1:211982267:C:T
PSA	LPGAT1	1:211978836:C:T
PSA	LPGAT1	1:211978139:G:A
PSA	LPGAT1	1:211983811:C:T
PSA	LPGAT1	1:211976891:T:C
PSA	LPGAT1	1:211976982:T:C
PSA	LPGAT1	1:211976081:G:C
PSA	LPGAT1	1:211959053:A:T
PSA	LPGAT1	1:211956188:A:G
PSA	LPGAT1	1:211962050:A:C
PSA	LPGAT1	1:211968905:C:G
PSA	LPGAT1	1:211933565:G:T
PSA	LPGAT1	1:211931977:G:A
PSA	LPGAT1	1:211995901:T:C
PSA	LPGAT1	1:211991517:A:G
PSA	LPGAT1	1:211982616:A:G
PSA	LPGAT1	1:211928911:A:G
PSA	LPGAT1	1:211962073:G:A
PSA	LOXL2	8:23231612:C:G
PSA	LOC730100,LINC01867	2:52596177:G:A
PSA	LOC730100	2:51296153:A:G
PSA	LOC730100	2:52427300:C:T
PSA	LOC730100	2:51829541:A:G
PSA	LOC730100	2:52458878:A:G
PSA	LOC729218	4:119519282:A:G
PSA	LOC728485	19:37268912:T:C
PSA	LOC728485	19:37270055:C:T
PSA	LOC728084	12:89402342:T:G
PSA	LOC653712	3:128587396:C:G
PSA	LOC646730	3:141428737:A:G
PSA	LOC646241	5:17862465:G:A
PSA	LOC646241	5:17884759:C:T
PSA	LOC646241	5:17925426:T:C
PSA	LOC645485	12:30929870:C:T
PSA	LOC643623	6:126025219:A:G
PSA	LOC643623	6:126025246:A:G
PSA	LOC643623	6:126025218:G:A
PSA	LOC440982	3:147151009:C:T
PSA	LOC440934	2:223181039:A:C
PSA	LOC401286	6:168065881:C:T
PSA	LOC401052,EMC3,EMC3-AS1	3:10044231:A:G
PSA	LOC349160	7:136799892:T:C
PSA	LOC341056	11:122889692:C:T
PSA	LOC340090	5:72497925:T:G
PSA	LOC339975	4:188425194:T:C
PSA	LOC339593	20:11249676:C:T
PSA	LOC339593	20:11244348:A:G
PSA	LOC339593	20:11245070:A:G
PSA	LOC339593	20:11245151:A:G
PSA	LOC339593	20:11244601:G:A
PSA	LOC339593	20:11245246:A:G
PSA	LOC339593	20:11252753:G:A
PSA	LOC285762	6:119815364:G:T
PSA	LOC285762	6:119788691:A:T
PSA	LOC285696	5:17117752:G:A
PSA	LOC285696	5:17175884:C:T
PSA	LOC285000	2:106208035:G:T
PSA	LOC283922	16:74362832:C:T
PSA	LOC283710,LOC102725022	15:31521665:G:T
PSA	LOC283710	15:31522539:A:G
PSA	LOC283710	15:31526835:T:C
PSA	LOC283140	11:112216649:G:A
PSA	LOC283140	11:112219865:C:T
PSA	LOC283140	11:112220568:G:A
PSA	LOC283140	11:112220382:T:C
PSA	LOC105378127	6:167872673:T:C
PSA	LOC105377975	6:119876002:T:C
PSA	LOC105377975	6:119867436:A:G
PSA	LOC105377975	6:120067362:T:C
PSA	LOC105375512	7:132782965:T:C
PSA	LOC105375297	7:57294721:C:G
PSA	LOC105374313	3:149856620:A:C
PSA	LOC105374313	3:149871319:A:G
PSA	LOC105374194	3:166615787:T:G
PSA	LOC105374060	3:118318113:C:T
PSA	LOC105374060	3:118376636:G:A
PSA	LOC105374060	3:118370368:A:G
PSA	LOC105374060	3:118242254:C:G
PSA	LOC105372441	19:51350880:T:A
PSA	LOC105372441	19:51348229:G:C
PSA	LOC105372441	19:51348711:C:T
PSA	LOC105372441	19:51348572:T:G
PSA	LOC105372441	19:51349716:T:C
PSA	LOC105372441	19:51349602:A:G
PSA	LOC105372441	19:51346081:A:G
PSA	LOC105372441	19:51345568:C:G
PSA	LOC105372441	19:51349090:G:A
PSA	LOC105372441	19:51351934:T:C
PSA	LOC105372441	19:51350740:A:G
PSA	LOC105372441	19:51348297:G:A
PSA	LOC105372441	19:51349288:G:T
PSA	LOC105372441	19:51352503:T:A
PSA	LOC105372441	19:51352815:T:G
PSA	LOC105372441	19:51352831:T:C
PSA	LOC105372441	19:51353027:A:T
PSA	LOC105370802	15:46132594:C:T
PSA	LOC105370802	15:46131925:T:C
PSA	LOC105370802	15:46131490:G:A
PSA	LOC105369911	12:94338808:T:C
PSA	LOC105369911	12:94336880:G:A
PSA	LOC105369911	12:94336451:T:C
PSA	LOC105369911	12:94296241:C:T
PSA	LOC105369438	11:94373795:A:G
PSA	LOC105369438	11:94411152:C:T
PSA	LOC105369438	11:94364293:G:A
PSA	LOC105369438	11:94376386:A:G
PSA	LOC102724623	8:65128045:G:A
PSA	LOC102724421	12:67491694:C:T
PSA	LOC102723838	11:102347433:A:G
PSA	LOC102723727,LPGAT1	1:212009454:C:T
PSA	LOC102723373	16:53418396:G:A
PSA	LOC102723345	13:30229964:C:T
PSA	LOC102723344	15:63692409:C:T
PSA	LOC102467080	5:54010182:G:A
PSA	LOC101929710	5:95613599:A:G
PSA	LOC101929710	5:95890680:G:A
PSA	LOC101929709	8:90618952:A:G
PSA	LOC101929705	6:43994965:G:A
PSA	LOC101929662,LINC01520	10:87205500:G:A
PSA	LOC101929662,LINC01520	10:87206176:T:C
PSA	LOC101929662,LINC01520	10:87206208:G:C
PSA	LOC101929662,LINC01520	10:87204519:C:T
PSA	LOC101929662,LINC01520	10:87207328:G:T
PSA	LOC101929662,LINC01520	10:87211282:T:A
PSA	LOC101929662,LINC01520	10:87212430:C:A
PSA	LOC101929662	10:87197563:G:C
PSA	LOC101929662	10:87202852:C:T
PSA	LOC101929646,LOC101929662	10:87193013:A:G
PSA	LOC101929646,LOC101929662	10:87193070:A:C
PSA	LOC101929646,LOC101929662	10:87193037:G:A
PSA	LOC101929563	9:23639384:T:C
PSA	LOC101929504	6:169580638:C:T
PSA	LOC101929504	6:169585964:C:T
PSA	LOC101929504	6:169572730:C:T
PSA	LOC101929504	6:169573835:C:T
PSA	LOC101929468	4:105497214:C:T
PSA	LOC101929380,LINC01949	5:86530195:A:G
PSA	LOC101929380,LINC01949	5:86539802:A:G
PSA	LOC101929380,LINC01949	5:86525047:G:A
PSA	LOC101929380,LINC01949	5:86539942:T:C
PSA	LOC101929380,LINC01949	5:86530049:A:G
PSA	LOC101929380,LINC01949	5:86531808:T:C
PSA	LOC101929380,LINC01949	5:86534327:G:A
PSA	LOC101929380,LINC01949	5:86538542:C:T
PSA	LOC101929380,LINC01949	5:86539190:T:C
PSA	LOC101929380,LINC01949	5:86531307:C:T
PSA	LOC101929380,LINC01949	5:86535258:G:A
PSA	LOC101929380,LINC01949	5:86527119:G:A
PSA	LOC101929380,LINC01949	5:86520511:C:T
PSA	LOC101929380,LINC01949	5:86517361:G:C
PSA	LOC101929380,LINC01949	5:86530407:C:T
PSA	LOC101929380,LINC01949	5:86518021:C:T
PSA	LOC101929380,LINC01949	5:86511510:G:A
PSA	LOC101929380,LINC01949	5:86512435:C:T
PSA	LOC101929380,LINC01949	5:86512284:A:G
PSA	LOC101929380,LINC01949	5:86512501:A:C
PSA	LOC101929380,LINC01949	5:86507933:G:A
PSA	LOC101929380,LINC01949	5:86511068:C:T
PSA	LOC101929380,LINC01949	5:86508977:C:T
PSA	LOC101929380,LINC01949	5:86509428:C:T
PSA	LOC101929380,LINC01949	5:86509811:G:C
PSA	LOC101929380,LINC01949	5:86524315:G:A
PSA	LOC101929380,LINC01949	5:86509979:A:G
PSA	LOC101929380,LINC01949	5:86508000:A:G
PSA	LOC101929380	5:86482154:T:C
PSA	LOC101929380	5:86482659:A:G
PSA	LOC101929380	5:86481773:T:C
PSA	LOC101929380	5:86473220:A:T
PSA	LOC101929380	5:86470162:A:G
PSA	LOC101929380	5:86466777:G:A
PSA	LOC101929380	5:86469485:A:C
PSA	LOC101929380	5:86472609:G:C
PSA	LOC101929380	5:86468891:T:C
PSA	LOC101929380	5:86470702:A:G
PSA	LOC101929380	5:86487712:A:G
PSA	LOC101929380	5:86544729:G:A
PSA	LOC101929380	5:86545629:G:A
PSA	LOC101929380	5:86547794:A:G
PSA	LOC101929380	5:86543342:C:T
PSA	LOC101929380	5:86548260:T:C
PSA	LOC101929380	5:86496810:G:C
PSA	LOC101929380	5:86501725:T:A
PSA	LOC101929380	5:86498510:G:A
PSA	LOC101929380	5:86503611:C:T
PSA	LOC101929380	5:86497364:G:A
PSA	LOC101929380	5:86493564:A:G
PSA	LOC101929380	5:86493839:G:A
PSA	LOC101929380	5:86496920:G:A
PSA	LOC101929380	5:86494738:C:T
PSA	LOC101929380	5:86500155:C:T
PSA	LOC101929380	5:86496473:T:G
PSA	LOC101929380	5:86504803:T:A
PSA	LOC101929380	5:86493926:T:C
PSA	LOC101929380	5:86464055:G:A
PSA	LOC101929352	10:31506006:A:G
PSA	LOC101929224	1:200660895:T:C
PSA	LOC101929123	4:17178910:G:C
PSA	LOC101928978	4:85152333:T:C
PSA	LOC101928978	4:84954675:A:G
PSA	LOC101928978	4:84944430:T:G
PSA	LOC101928978	4:85007037:T:C
PSA	LOC101928851	4:58314448:T:C
PSA	LOC101928851	4:58324791:T:C
PSA	LOC101928767	14:86427957:A:G
PSA	LOC101928516	6:74832397:A:G
PSA	LOC101928516	6:74828953:A:G
PSA	LOC101928516	6:75093259:T:C
PSA	LOC101928516	6:75053601:G:C
PSA	LOC101928509	4:175075113:A:G
PSA	LOC101928509	4:175049795:C:T
PSA	LOC101928509	4:175051230:A:G
PSA	LOC101928272	10:9253539:T:C
PSA	LOC101928272	10:9266716:A:G
PSA	LOC101927967	2:78468153:G:A
PSA	LOC101927967	2:78403265:T:C
PSA	LOC101927967	2:78461932:A:G
PSA	LOC101927967	2:78450773:T:C
PSA	LOC101927948,LOC101927967	2:78345680:G:A
PSA	LOC101927847	9:92746791:T:C
PSA	LOC101927815	8:2474804:T:C
PSA	LOC101927616	12:127813117:G:A
PSA	LOC101927488	5:125611412:C:T
PSA	LOC101927437	13:100609213:T:C
PSA	LOC101927421	5:124563598:A:C
PSA	LOC101927421	5:124560526:A:G
PSA	LOC101927421	5:124553159:A:G
PSA	LOC101927421	5:124553080:T:C
PSA	LOC101927421	5:124553329:T:C
PSA	LOC101927314	6:97906497:G:A
PSA	LOC101927314	6:97761971:C:A
PSA	LOC101927314	6:97772997:G:C
PSA	LOC101927311	16:14100189:A:G
PSA	LOC101927079	15:22375974:G:A
PSA	LOC101927079	15:22358225:C:T
PSA	LOC101927043	2:47479790:T:G
PSA	LOC101927009	16:9506445:T:A
PSA	LOC101926941	5:141790891:T:C
PSA	LOC101926941	5:141791585:C:T
PSA	LOC101926941	5:141775766:G:A
PSA	LOC101926941	5:141811134:C:T
PSA	LOC101926941	5:141805148:G:C
PSA	LOC101926941	5:141797991:T:C
PSA	LOC101926941	5:141799048:G:A
PSA	LOC101926941	5:141797248:C:G
PSA	LOC101926941	5:141796244:G:A
PSA	LOC101926941	5:141794947:A:G
PSA	LOC100507534,LINC02133	16:47902834:A:G
PSA	LOC100507477	6:140292540:A:G
PSA	LOC100507389	3:142662071:C:T
PSA	LOC100507377	12:74560710:A:C
PSA	LOC100507377	12:74557834:G:C
PSA	LOC100507377	12:74557103:A:T
PSA	LOC100507377	12:74561445:G:A
PSA	LOC100507377	12:74564029:C:A
PSA	LOC100507377	12:74562363:T:A
PSA	LOC100507377	12:74567675:T:G
PSA	LOC100507377	12:74571675:C:T
PSA	LOC100507377	12:74565266:C:G
PSA	LOC100507377	12:74572120:C:T
PSA	LOC100507377	12:74594172:C:G
PSA	LOC100507377	12:74594248:C:T
PSA	LOC100507377	12:74591328:T:C
PSA	LOC100507377	12:74526121:C:T
PSA	LOC100507377	12:74525944:T:C
PSA	LOC100507377	12:74549650:T:A
PSA	LOC100507377	12:74529316:G:T
PSA	LOC100507377	12:74549472:A:G
PSA	LOC100507377	12:74552949:A:T
PSA	LOC100507377	12:74531113:C:T
PSA	LOC100507377	12:74546480:T:C
PSA	LOC100507377	12:74554324:T:A
PSA	LOC100507377	12:74539018:T:A
PSA	LOC100507377	12:74573407:A:G
PSA	LOC100507377	12:74569636:G:C
PSA	LOC100507377	12:74561172:G:T
PSA	LOC100507377	12:74569580:G:A
PSA	LOC100507377	12:74549588:T:A
PSA	LOC100506444	4:54580212:G:C
PSA	LOC100422737	6:107162596:C:T
PSA	LOC100422556	15:52214548:C:T
PSA	LOC100294145	6:32867602:T:C
PSA	LOC100287792	20:36308044:A:T
PSA	LOC100287792	20:36309000:C:T
PSA	LOC100134368	16:438131:G:A
PSA	LOC100129603	7:3183789:C:T
PSA	LOC100128317	7:81270671:G:A
PSA	LOC100128317	7:81251784:T:A
PSA	LOC100128164	3:169668337:C:T
PSA	LOC100128164	3:169671535:G:A
PSA	LNPK	2:176854952:T:C
PSA	LNPK	2:176828385:A:G
PSA	LNPK	2:176803713:C:T
PSA	LMTK3	19:48991893:C:T
PSA	LMCD1-AS1	3:8359722:C:T
PSA	LMBRD2	5:36102981:C:G
PSA	LINGO2	9:28068583:T:C
PSA	LINGO2	9:28739700:A:C
PSA	LINGO2	9:28744591:G:A
PSA	LINGO2	9:28609814:G:A
PSA	LINGO2	9:28227508:A:G
PSA	LINGO2	9:28660780:G:C
PSA	LINGO2	9:28662182:G:C
PSA	LINGO2	9:28673459:G:A
PSA	LINGO2	9:28660562:C:A
PSA	LINGO2	9:28693249:C:T
PSA	LINGO2	9:28729034:G:C
PSA	LINGO1,LINGO1-AS2	15:77950044:T:C
PSA	LINGO1	15:78083639:G:A
PSA	LINCR-0003	5:56897573:G:A
PSA	LINC02140	16:54397748:G:A
PSA	LINC02135	16:86331967:C:T
PSA	LINC02126	16:65196131:T:C
PSA	LINC02052	3:186168253:G:T
PSA	LINC02032	3:147805069:G:C
PSA	LINC02016	3:127050379:A:G
PSA	LINC01948	5:55755623:T:C
PSA	LINC01939	2:894912:C:G
PSA	LINC01934	2:182022811:T:C
PSA	LINC01934	2:182103197:A:G
PSA	LINC01934	2:182037918:C:G
PSA	LINC01934	2:182109361:C:G
PSA	LINC01796	2:103514459:G:C
PSA	LINC01793	2:59442943:A:G
PSA	LINC01793	2:59505487:A:G
PSA	LINC01692	21:26327152:C:T
PSA	LINC01692	21:26262841:G:T
PSA	LINC01692	21:26269095:T:C
PSA	LINC01656	22:44835477:C:T
PSA	LINC01630	18:49008640:G:A
PSA	LINC01625	6:139783709:T:C
PSA	LINC01612	4:171148081:C:T
PSA	LINC01599	14:50530998:T:C
PSA	LINC01559	12:13519630:G:A
PSA	LINC01541	18:69192168:A:G
PSA	LINC01541	18:69212486:G:T
PSA	LINC01534	19:37171625:G:A
PSA	LINC01520	10:87217475:T:C
PSA	LINC01520	10:87215591:C:T
PSA	LINC01500	14:59301971:C:T
PSA	LINC01500	14:59302042:C:A
PSA	LINC01486	12:109790103:G:A
PSA	LINC01446	7:53744312:C:T
PSA	LINC01423	21:39714637:A:G
PSA	LINC01412	2:145327427:G:C
PSA	LINC01411	5:173911359:C:A
PSA	LINC01411	5:173899150:G:A
PSA	LINC01398	1:46919468:C:T
PSA	LINC01398	1:46920000:T:A
PSA	LINC01358	1:59555420:G:A
PSA	LINC01344	1:182242428:T:C
PSA	LINC01335	5:73607810:T:C
PSA	LINC01331	5:73665024:C:G
PSA	LINC01331	5:73828918:T:C
PSA	LINC01322	3:165209427:C:A
PSA	LINC01322	3:165059959:C:T
PSA	LINC01322	3:165079776:G:A
PSA	LINC01317	2:34221855:C:T
PSA	LINC01277	6:143357063:A:C
PSA	LINC01267	3:14385416:T:A
PSA	LINC01241	9:25784662:C:T
PSA	LINC01234	12:114213190:A:G
PSA	LINC01205	3:109195062:A:G
PSA	LINC01195,LINC01177	16:9542750:A:G
PSA	LINC01195,LINC01177	16:9538361:T:C
PSA	LINC01192	3:163020693:T:C
PSA	LINC01184	5:127379607:G:A
PSA	LINC01170	5:123700168:A:G
PSA	LINC01170	5:123403959:A:G
PSA	LINC01170	5:123400270:C:T
PSA	LINC01170	5:123401660:G:A
PSA	LINC01170	5:123406689:G:C
PSA	LINC01134	1:3830640:C:G
PSA	LINC01122	2:59157487:A:G
PSA	LINC01122	2:59115547:T:A
PSA	LINC01122	2:59117484:C:T
PSA	LINC01122	2:59121642:C:T
PSA	LINC01122	2:59109280:G:A
PSA	LINC01122	2:59120047:G:A
PSA	LINC01122	2:59106921:A:T
PSA	LINC01122	2:59107427:T:C
PSA	LINC01122	2:59106951:C:A
PSA	LINC01122	2:59128116:C:G
PSA	LINC01122	2:59128290:T:C
PSA	LINC01122	2:59109090:C:G
PSA	LINC01121	2:45398635:C:T
PSA	LINC01115	2:776627:C:T
PSA	LINC01098,LINC01099	4:178790555:T:A
PSA	LINC01091	4:124826672:G:T
PSA	LINC01091	4:124830931:G:A
PSA	LINC01091	4:124821733:A:T
PSA	LINC01091	4:124822394:C:A
PSA	LINC01091	4:124819607:A:G
PSA	LINC01091	4:124813849:T:G
PSA	LINC01091	4:124812454:T:C
PSA	LINC01091	4:124804158:A:C
PSA	LINC01091	4:124812325:C:T
PSA	LINC01091	4:124809291:G:A
PSA	LINC01091	4:124812897:T:C
PSA	LINC01091	4:124814424:T:G
PSA	LINC01091	4:124794203:C:T
PSA	LINC01091	4:124799482:A:C
PSA	LINC01091	4:124794644:A:T
PSA	LINC01091	4:124793027:G:A
PSA	LINC01091	4:124775549:A:C
PSA	LINC01091	4:124789412:A:G
PSA	LINC01091	4:124766162:C:T
PSA	LINC01091	4:124763694:C:T
PSA	LINC01091	4:124757108:A:G
PSA	LINC01091	4:124766318:T:C
PSA	LINC01091	4:124854273:A:T
PSA	LINC01091	4:124847477:T:C
PSA	LINC01091	4:124844059:C:A
PSA	LINC01091	4:124752974:G:A
PSA	LINC01091	4:124838185:T:A
PSA	LINC01091	4:124839211:A:C
PSA	LINC01091	4:124839813:A:G
PSA	LINC01090	2:189052818:G:A
PSA	LINC01090	2:189033087:T:G
PSA	LINC01068	13:80144089:A:G
PSA	LINC01058	13:30995482:T:C
PSA	LINC01036	1:187286487:C:T
PSA	LINC01032	1:192906596:T:C
PSA	LINC01032	1:192903521:C:T
PSA	LINC01031	1:193323991:G:T
PSA	LINC01015	6:29503087:T:C
PSA	LINC01014	3:178176630:A:T
PSA	LINC01000	7:128281483:C:T
PSA	LINC00972	7:85080852:A:G
PSA	LINC00971	3:84711661:A:G
PSA	LINC00971	3:84710591:C:T
PSA	LINC00954	2:20066076:G:A
PSA	LINC00954	2:20081975:G:A
PSA	LINC00954	2:20087811:C:T
PSA	LINC00954	2:20079184:A:C
PSA	LINC00954	2:20079192:G:A
PSA	LINC00934	12:119741380:C:G
PSA	LINC00934	12:119741376:C:T
PSA	LINC00927	15:80563763:G:A
PSA	LINC00879	3:94706503:T:C
PSA	LINC00871	14:46883335:T:C
PSA	LINC00871	14:46808188:C:T
PSA	LINC00841	10:44474463:G:A
PSA	LINC00707,LINC00706	10:6823531:G:A
PSA	LINC00707	10:6851824:C:G
PSA	LINC00698	3:63101836:T:C
PSA	LINC00670	17:12149882:G:A
PSA	LINC00670	17:12335218:A:G
PSA	LINC00668	18:6924402:C:G
PSA	LINC00624	1:146923266:A:G
PSA	LINC00624	1:146946690:C:T
PSA	LINC00607	2:216618934:G:T
PSA	LINC00607	2:216618935:C:T
PSA	LINC00607	2:216680222:C:T
PSA	LINC00598	13:40957004:C:A
PSA	LINC00598	13:40996768:C:T
PSA	LINC00598	13:40992681:C:A
PSA	LINC00598	13:40960188:G:A
PSA	LINC00598	13:40960590:A:G
PSA	LINC00598	13:40960368:A:G
PSA	LINC00598	13:40959744:G:A
PSA	LINC00598	13:40959053:G:A
PSA	LINC00598	13:40962373:A:T
PSA	LINC00598	13:40961924:G:C
PSA	LINC00598	13:40951788:C:T
PSA	LINC00598	13:40951820:A:T
PSA	LINC00595	10:80041424:G:A
PSA	LINC00551	13:107286471:A:G
PSA	LINC00536	8:117169924:C:T
PSA	LINC00511,LINC00673	17:70593519:A:G
PSA	LINC00506	3:87188395:C:T
PSA	LINC00506	3:87199674:T:C
PSA	LINC00492,LINC00491	5:101956234:C:T
PSA	LINC00492,LINC00491	5:101946798:A:G
PSA	LINC00492,LINC00491	5:101942816:T:C
PSA	LINC00492,LINC00491	5:101950292:C:G
PSA	LINC00492,LINC00491	5:101954172:T:A
PSA	LINC00492,LINC00491	5:101947692:G:A
PSA	LINC00492,LINC00491	5:101954763:C:T
PSA	LINC00492,LINC00491	5:101955309:C:T
PSA	LINC00492	5:101922465:A:C
PSA	LINC00492	5:101927431:G:A
PSA	LINC00492	5:101929069:G:A
PSA	LINC00492	5:101929149:G:T
PSA	LINC00492	5:101932665:C:T
PSA	LINC00492	5:101915129:G:A
PSA	LINC00492	5:101931105:C:T
PSA	LINC00492	5:101914033:C:T
PSA	LINC00492	5:101926950:G:C
PSA	LINC00492	5:101913825:A:G
PSA	LINC00492	5:101915603:T:A
PSA	LINC00492	5:101917869:T:C
PSA	LINC00492	5:101917919:C:T
PSA	LINC00492	5:101920820:C:T
PSA	LINC00492	5:101918448:G:A
PSA	LINC00492	5:101919043:A:G
PSA	LINC00492	5:101926363:G:A
PSA	LINC00492	5:101915578:C:T
PSA	LINC00492	5:101937313:G:A
PSA	LINC00492	5:101926437:C:T
PSA	LINC00491	5:101970553:T:C
PSA	LINC00491	5:101978963:A:G
PSA	LINC00491	5:101973537:T:C
PSA	LINC00491	5:101962234:G:A
PSA	LINC00491	5:101959695:A:G
PSA	LINC00491	5:101963928:C:A
PSA	LINC00491	5:101964102:C:T
PSA	LINC00488	3:108905698:G:C
PSA	LINC00471	2:232369809:G:A
PSA	LINC00471	2:232381980:T:G
PSA	LINC00471	2:232379676:C:A
PSA	LINC00471	2:232379756:C:A
PSA	LINC00471	2:232371872:C:G
PSA	LINC00471	2:232379455:C:G
PSA	LINC00466	1:63770337:A:G
PSA	LINC00466	1:63734832:C:A
PSA	LINC00466	1:63736047:A:G
PSA	LINC00466	1:63758259:C:T
PSA	LINC00466	1:63761848:A:G
PSA	LINC00466	1:63728429:C:T
PSA	LINC00466	1:63727240:T:G
PSA	LINC00461	5:87918224:G:A
PSA	LINC00431	13:111614730:T:C
PSA	LINC00423	13:33489941:C:G
PSA	LINC00423	13:33445101:C:G
PSA	LINC00371	13:51685225:C:T
PSA	LINC00355	13:64577729:C:T
PSA	LINC00351	13:86076622:T:C
PSA	LINC00271	6:135927974:G:A
PSA	LINC00271	6:135927975:A:T
PSA	LINC00271	6:135948525:G:A
PSA	LINC00271	6:135989173:A:G
PSA	LINC00229	22:45020316:G:A
PSA	LINC00158	21:26802394:A:T
PSA	LINC00158	21:26761072:A:T
PSA	LINC00113	21:29123509:G:A
PSA	LINC00111	21:43100206:G:A
PSA	LIN28B	6:105427695:A:G
PSA	LIMD1	3:45700722:A:G
PSA	LILRB4	19:55183808:G:A
PSA	LIFR	5:38546251:A:T
PSA	LIFR	5:38547207:G:T
PSA	LHFPL3,LHFPL3-AS2	7:104531631:A:G
PSA	LHFPL3,LHFPL3-AS2	7:104545555:C:T
PSA	LHFPL3,LHFPL3-AS2	7:104535304:C:T
PSA	LHFPL3,LHFPL3-AS2	7:104542673:T:A
PSA	LHFPL3,LHFPL3-AS2	7:104541514:A:G
PSA	LHFPL3,LHFPL3-AS2	7:104540582:C:A
PSA	LHFPL3,LHFPL3-AS2	7:104540458:C:T
PSA	LHFPL3,LHFPL3-AS2	7:104530616:T:C
PSA	LHFPL3,LHFPL3-AS2	7:104550319:G:A
PSA	LHFPL3,LHFPL3-AS2	7:104548886:G:A
PSA	LHFPL3	7:104136641:C:T
PSA	LHFPL3	7:104203814:C:G
PSA	LHFPL3	7:104499933:T:C
PSA	LHFPL3	7:104307941:A:G
PSA	LHFPL3	7:104384518:C:T
PSA	LHFPL3	7:104214488:G:A
PSA	LHFPL3	7:104528257:A:G
PSA	LHFPL2	5:77819602:A:G
PSA	LHFP	13:40111911:C:G
PSA	LGALS8,HEATR1	1:236720535:G:A
PSA	LDLRAD4,MIR4526	18:13609507:G:A
PSA	LDB2	4:16904239:C:A
PSA	LDB2	4:16764946:C:A
PSA	LDB2	4:16887697:T:C
PSA	LDB2	4:16888224:T:C
PSA	LDB2	4:16889298:C:T
PSA	LDB2	4:16890434:C:A
PSA	LDB2	4:16891132:T:G
PSA	LDB2	4:16889517:T:C
PSA	LDB2	4:16892029:G:A
PSA	LDB2	4:16893893:G:A
PSA	LDB2	4:16892967:A:G
PSA	LDB2	4:16892585:C:A
PSA	LDB1	10:103881454:G:A
PSA	LCORL	4:17883223:T:C
PSA	LCLAT1	2:30865286:A:T
PSA	LARP4B	10:926388:A:C
PSA	LARGE1	22:34098240:G:A
PSA	LARGE1	22:34093133:T:C
PSA	LARGE1	22:34103673:T:C
PSA	LARGE1	22:34245949:C:G
PSA	LARGE1	22:33773481:T:G
PSA	LANCL1,LANCL1-AS1	2:211325518:G:T
PSA	LANCL1,LANCL1-AS1	2:211320230:C:T
PSA	LANCL1,LANCL1-AS1	2:211302164:T:C
PSA	LANCL1-AS1	2:211187209:C:T
PSA	LANCL1-AS1	2:211257133:C:A
PSA	LAMC3	9:133958099:G:A
PSA	LAMC3	9:133919438:C:T
PSA	LAMB3	1:209807419:G:T
PSA	LACTB	15:63433197:C:T
PSA	LACE1	6:108764075:A:G
PSA	LACE1	6:108672599:C:T
PSA	L2HGDH	14:50745569:G:A
PSA	KYNU	2:143755562:A:C
PSA	KYNU	2:143649381:C:G
PSA	KSR2	12:118179260:G:A
PSA	KRT20	17:39039500:C:T
PSA	KPNA1	3:122218452:T:C
PSA	KMT2A	11:118377353:A:T
PSA	KMO	1:241710914:T:C
PSA	KLK3,LOC105372441	19:51354411:A:C
PSA	KLK3,LOC105372441	19:51354397:G:A
PSA	KLK3,LOC105372441	19:51359114:G:C
PSA	KLK3,LOC105372441	19:51354597:A:T
PSA	KLK3,LOC105372441	19:51358688:C:T
PSA	KLK3,LOC105372441	19:51355650:T:C
PSA	KLK3,LOC105372441	19:51356800:G:A
PSA	KLK3,LOC105372441	19:51356165:C:T
PSA	KLK3,LOC105372441	19:51358629:C:T
PSA	KLK3,LOC105372441	19:51353601:A:G
PSA	KLK3,LOC105372441	19:51353955:C:A
PSA	KLK3,LOC105372441	19:51356062:G:A
PSA	KLK3,LOC105372441	19:51358394:C:T
PSA	KLK3,LOC105372441	19:51357504:C:T
PSA	KLK3,LOC105372441	19:51357920:G:A
PSA	KLK3,LOC105372441	19:51353402:C:G
PSA	KLK3,LOC105372441	19:51354326:A:G
PSA	KLK3	19:51360351:G:T
PSA	KLK3	19:51361937:G:A
PSA	KLK3	19:51364269:A:G
PSA	KLK3	19:51364623:A:G
PSA	KLK3	19:51359852:T:C
PSA	KLK3	19:51361644:A:G
PSA	KLK3	19:51363398:C:T
PSA	KLK3	19:51365466:A:G
PSA	KLK3	19:51359497:T:C
PSA	KLK3	19:51359503:A:G
PSA	KLK3	19:51360096:T:C
PSA	KLK3	19:51360087:G:A
PSA	KLK3	19:51362304:C:T
PSA	KLK3	19:51363661:G:A
PSA	KLK3	19:51364240:T:C
PSA	KLK3	19:51363026:C:T
PSA	KLK3	19:51359453:T:C
PSA	KLK3	19:51360818:C:T
PSA	KLK3	19:51368974:A:G
PSA	KLK3	19:51368747:C:A
PSA	KLK3	19:51364200:C:T
PSA	KLK3	19:51367782:G:T
PSA	KLK3	19:51367667:C:T
PSA	KLK3	19:51368504:C:T
PSA	KLK2	19:51375526:C:T
PSA	KLK2	19:51376092:C:T
PSA	KLK2	19:51374237:C:T
PSA	KLK2	19:51374592:C:G
PSA	KLK2	19:51375145:A:G
PSA	KLK2	19:51376489:G:A
PSA	KLK2	19:51374097:C:G
PSA	KLK2	19:51374331:C:T
PSA	KLK2	19:51375100:G:T
PSA	KLK2	19:51374647:G:A
PSA	KLK2	19:51374191:G:A
PSA	KLK2	19:51376219:G:A
PSA	KLK2	19:51375603:A:G
PSA	KLK2	19:51374047:A:G
PSA	KLK2	19:51375716:C:T
PSA	KLHL7	7:23167733:C:T
PSA	KLHL29	2:23620424:A:G
PSA	KLHL21	1:6666582:T:G
PSA	KLHL2	4:166242005:G:A
PSA	KLHL2	4:166240553:C:G
PSA	KLHL2	4:166234051:A:G
PSA	KLHL2	4:166232437:G:A
PSA	KLHL2	4:166235901:A:G
PSA	KLF7,MIR2355	2:207971051:C:G
PSA	KLF7	2:207980301:G:A
PSA	KLF7	2:207981600:C:T
PSA	KLF7	2:207951688:A:T
PSA	KLF7	2:207960073:G:A
PSA	KLF7	2:207945009:G:A
PSA	KLF12	13:74339289:A:C
PSA	KIT	4:55545523:A:G
PSA	KIRREL3-AS3	11:126877714:T:G
PSA	KIRREL3-AS3	11:126880359:C:T
PSA	KIRREL3-AS3	11:126878040:C:A
PSA	KIRREL3-AS3	11:126879688:T:C
PSA	KIRREL3-AS3	11:126880091:G:A
PSA	KIN	10:7806398:G:A
PSA	KIF5C	2:149655570:G:A
PSA	KIF3C	2:26196733:T:C
PSA	KIF26B	1:245829192:G:T
PSA	KIF26B	1:245763562:T:C
PSA	KIF26B	1:245762005:C:T
PSA	KIF26B	1:245762543:T:G
PSA	KIF26B	1:245761845:C:T
PSA	KIF26B	1:245764556:C:T
PSA	KIF26B	1:245764634:G:A
PSA	KIF26B	1:245764322:A:G
PSA	KIF26B	1:245758498:C:T
PSA	KIF26B	1:245760090:G:A
PSA	KIF26B	1:245757677:T:C
PSA	KIF26B	1:245757162:C:T
PSA	KIF26B	1:245757528:A:T
PSA	KIF26B	1:245758426:T:G
PSA	KIF26B	1:245773472:C:T
PSA	KIF26B	1:245771196:C:T
PSA	KIF26B	1:245770613:C:G
PSA	KIF26B	1:245773148:A:G
PSA	KIF26B	1:245777128:A:G
PSA	KIF26B	1:245775666:A:G
PSA	KIF26B	1:245775577:T:C
PSA	KIF26B	1:245775587:G:T
PSA	KIF26B	1:245769416:A:C
PSA	KIF25-AS1	6:168390833:C:A
PSA	KIF21A	12:39702317:G:C
PSA	KIF13A	6:17975755:A:G
PSA	KIF13A	6:17883219:C:T
PSA	KIAA2012	2:203037846:G:A
PSA	KIAA2012	2:203030323:A:C
PSA	KIAA2012	2:203043319:A:G
PSA	KIAA2012	2:203055522:A:G
PSA	KIAA2012	2:203060148:G:A
PSA	KIAA2012	2:203056243:G:A
PSA	KIAA2012	2:203057120:G:A
PSA	KIAA2012	2:203059431:G:A
PSA	KIAA2012	2:203051886:C:T
PSA	KIAA2012	2:203035690:C:G
PSA	KIAA2012	2:203064494:C:G
PSA	KIAA2012	2:203055831:T:C
PSA	KIAA2012	2:203062502:A:G
PSA	KIAA2012	2:203060179:A:G
PSA	KIAA2012	2:203027088:G:C
PSA	KIAA2012	2:203029951:T:A
PSA	KIAA2012	2:203028129:A:G
PSA	KIAA1683,LOC729966	19:18366297:C:T
PSA	KIAA1683,JUND,MIR3188	19:18389881:C:T
PSA	KIAA1549L	11:33699643:G:A
PSA	KIAA1549L	11:33677051:A:T
PSA	KIAA1549L	11:33677050:G:C
PSA	KIAA1549L	11:33579718:C:G
PSA	KIAA1549	7:138654802:G:A
PSA	KIAA1549	7:138645716:A:T
PSA	KIAA1522	1:33229612:C:T
PSA	KIAA1522	1:33216090:G:A
PSA	KIAA1429	8:95519508:A:C
PSA	KIAA1217	10:24252750:G:C
PSA	KIAA1211	4:57055063:T:A
PSA	KIAA1191	5:175785013:C:T
PSA	KIAA1143	3:44792587:T:A
PSA	KIAA0922	4:154438093:C:T
PSA	KIAA0825,SLF1	5:93958335:A:C
PSA	KIAA0825	5:93886976:A:G
PSA	KIAA0825	5:93597328:A:T
PSA	KIAA0586	14:58916495:T:C
PSA	KIAA0586	14:58967396:G:A
PSA	KIAA0586	14:58978422:C:T
PSA	KIAA0586	14:59004514:T:C
PSA	KIAA0319	6:24633346:T:C
PSA	KDM8	16:27218481:C:A
PSA	KDM8	16:27215826:A:G
PSA	KDM5B,PCAT6	1:202776408:C:T
PSA	KDM2B	12:121975176:G:A
PSA	KDM2B	12:121890908:G:A
PSA	KDM1A,MIR3115	1:23372866:C:T
PSA	KCTD16	5:143630471:A:G
PSA	KCNU1	8:36715240:T:C
PSA	KCNU1	8:36719659:G:A
PSA	KCNT1	9:138605106:T:C
PSA	KCNQ1,KCNQ1OT1	11:2647876:G:A
PSA	KCNQ1,KCNQ1OT1	11:2705128:G:A
PSA	KCNQ1,KCNQ1OT1	11:2658093:G:T
PSA	KCNQ1	11:2569975:C:T
PSA	KCNQ1	11:2567196:T:G
PSA	KCNQ1	11:2602885:C:A
PSA	KCNN3	1:154743503:A:C
PSA	KCNN3	1:154753619:T:A
PSA	KCNN3	1:154752940:C:G
PSA	KCNN3	1:154758219:G:C
PSA	KCNN3	1:154757007:G:T
PSA	KCNN2,LOC101927078	5:113781113:A:C
PSA	KCNN2	5:113713377:T:C
PSA	KCNN2	5:113697393:C:T
PSA	KCNN2	5:113697273:C:T
PSA	KCNN2	5:113724329:G:A
PSA	KCNN2	5:113717471:G:A
PSA	KCNN2	5:113724837:A:G
PSA	KCNN2	5:113722979:G:T
PSA	KCNN2	5:113721438:T:C
PSA	KCNN2	5:113725189:G:A
PSA	KCNN2	5:113721431:T:C
PSA	KCNN2	5:113721388:C:G
PSA	KCNN2	5:113721198:C:T
PSA	KCNN2	5:113720931:C:T
PSA	KCNN2	5:113713868:A:G
PSA	KCNN2	5:113703628:C:G
PSA	KCNN2	5:113707877:G:A
PSA	KCNMA1	10:79001299:G:T
PSA	KCNMA1	10:78997255:C:A
PSA	KCNMA1	10:78996684:A:C
PSA	KCNMA1	10:78951172:C:T
PSA	KCNK9	8:140680229:T:C
PSA	KCNK17	6:39270230:T:C
PSA	KCNK12,MSH2	2:47744128:A:T
PSA	KCNK10	14:88672268:T:C
PSA	KCNK10	14:88684431:G:A
PSA	KCNK10	14:88685182:C:G
PSA	KCNK10	14:88649486:C:A
PSA	KCNK10	14:88656745:G:C
PSA	KCNK10	14:88649873:A:G
PSA	KCNK10	14:88658764:G:C
PSA	KCNK10	14:88654851:T:C
PSA	KCNK10	14:88656821:T:G
PSA	KCNK10	14:88657157:C:T
PSA	KCNK10	14:88676014:G:T
PSA	KCNK10	14:88677145:C:G
PSA	KCNK10	14:88674771:T:C
PSA	KCNK10	14:88674491:T:A
PSA	KCNK10	14:88675516:G:A
PSA	KCNK10	14:88673672:G:A
PSA	KCNK10	14:88673912:C:G
PSA	KCNK10	14:88675025:A:T
PSA	KCNK10	14:88672853:T:A
PSA	KCNK10	14:88669562:G:A
PSA	KCNK10	14:88670112:T:C
PSA	KCNK10	14:88670846:C:T
PSA	KCNK10	14:88671998:C:T
PSA	KCNK10	14:88669205:C:T
PSA	KCNK10	14:88669211:G:T
PSA	KCNK10	14:88671355:T:C
PSA	KCNK10	14:88669779:G:A
PSA	KCNK10	14:88669765:G:C
PSA	KCNK10	14:88669401:A:G
PSA	KCNK10	14:88667919:G:A
PSA	KCNK10	14:88674197:G:C
PSA	KCNK10	14:88680844:T:A
PSA	KCNJ3	2:155707858:C:T
PSA	KCNJ2-AS1	17:68158888:C:T
PSA	KCNJ16	17:68129846:A:G
PSA	KCNJ16	17:68120012:A:G
PSA	KCNJ16	17:68119500:C:A
PSA	KCNIP4	4:21807376:C:T
PSA	KCNIP4	4:21745498:G:A
PSA	KCNIP4	4:21419748:G:A
PSA	KCNIP4	4:21932007:C:A
PSA	KCNIP4	4:21950818:T:A
PSA	KCNIP4	4:20875931:A:C
PSA	KCNIP4	4:20875314:G:A
PSA	KCNIP3	2:96015402:G:A
PSA	KCNIP3	2:96016657:C:T
PSA	KCNIP3	2:95989394:C:A
PSA	KCNIP1,CTD-2270F17.1	5:169836826:C:T
PSA	KCNIP1,CTD-2270F17.1	5:169834267:C:A
PSA	KCNIP1,CTD-2270F17.1	5:169840030:A:G
PSA	KCNIP1	5:169785565:G:A
PSA	KCNIP1	5:169876562:C:G
PSA	KCNIP1	5:169795044:T:G
PSA	KCNIP1	5:169792732:T:C
PSA	KCNIP1	5:169794003:A:G
PSA	KCNIP1	5:169793712:C:T
PSA	KCNIP1	5:169792564:C:T
PSA	KCNIP1	5:169792309:G:T
PSA	KCNIP1	5:169786524:G:A
PSA	KCNIP1	5:169790821:T:C
PSA	KCNIP1	5:169790857:C:T
PSA	KCNIP1	5:169789445:A:G
PSA	KCNIP1	5:169790262:C:G
PSA	KCNIP1	5:169789658:A:G
PSA	KCNIP1	5:169790292:T:G
PSA	KCNH8	3:19537993:A:T
PSA	KCNH8	3:19535743:C:A
PSA	KCNH8	3:19534935:A:G
PSA	KCNH8	3:19450775:G:A
PSA	KCNH8	3:19471264:G:A
PSA	KCNH5	14:63419359:T:C
PSA	KCNH5	14:63335030:C:T
PSA	KCNG3	2:42686994:T:C
PSA	KCNG2	18:77629898:G:A
PSA	KCNG2	18:77637587:G:C
PSA	KCNE1	21:35828857:C:A
PSA	KCNE1	21:35854891:A:G
PSA	KCND3	1:112460442:C:T
PSA	KCND2	7:120381751:T:C
PSA	KCND2	7:120376206:T:C
PSA	KCND2	7:120374793:T:A
PSA	KCNAB2	1:6108165:A:G
PSA	KCNAB2	1:6132444:A:G
PSA	KCNAB2	1:6115839:T:C
PSA	KCNAB2	1:6132006:T:C
PSA	KCNAB1	3:156037267:T:C
PSA	KCNAB1	3:156030808:A:G
PSA	KCNAB1	3:155899109:C:A
PSA	KCMF1	2:85208413:T:C
PSA	KCMF1	2:85238976:T:C
PSA	KBTBD12	3:127631470:C:T
PSA	KAZN	1:15333053:C:G
PSA	KAZN	1:14361778:G:T
PSA	KAZN	1:14453453:T:C
PSA	KAZN	1:15035546:C:T
PSA	KAZN	1:15330300:C:T
PSA	KAZN	1:15328419:C:T
PSA	KAZN	1:15329783:G:A
PSA	KAZN	1:14429846:C:T
PSA	KANSL3	2:97294672:G:A
PSA	KANSL3	2:97284917:G:A
PSA	KANSL3	2:97254116:G:A
PSA	KANSL1L	2:210953330:T:C
PSA	KANSL1	17:44232710:G:A
PSA	KALRN	3:124072705:T:C
PSA	JMJD1C,MIR1296	10:65134282:T:G
PSA	JMJD1C,LOC105378330	10:65193018:G:A
PSA	JMJD1C,LOC105378330	10:65192539:A:C
PSA	JMJD1C,LOC105378330	10:65188403:C:T
PSA	JMJD1C,LOC105378330	10:65187911:A:G
PSA	JMJD1C,JMJD1C-AS1	10:65225450:C:T
PSA	JMJD1C,JMJD1C-AS1	10:65223827:C:A
PSA	JMJD1C,JMJD1C-AS1	10:65223828:C:A
PSA	JMJD1C	10:65108754:G:C
PSA	JMJD1C	10:65028953:C:T
PSA	JMJD1C	10:64956442:A:G
PSA	JMJD1C	10:64956615:G:A
PSA	JMJD1C	10:64937314:G:A
PSA	JMJD1C	10:64932777:G:C
PSA	JMJD1C	10:64938711:G:C
PSA	JMJD1C	10:64953959:C:G
PSA	JMJD1C	10:64961268:T:C
PSA	JMJD1C	10:64942111:T:C
PSA	JMJD1C	10:64924618:C:T
PSA	JMJD1C	10:64925657:G:A
PSA	JMJD1C	10:64926536:C:A
PSA	JMJD1C	10:65099335:G:A
PSA	JMJD1C	10:65014675:G:A
PSA	JMJD1C	10:65018253:C:T
PSA	JMJD1C	10:65017242:T:C
PSA	JMJD1C	10:64992173:T:C
PSA	JMJD1C	10:64976193:G:A
PSA	JMJD1C	10:64982172:G:T
PSA	JMJD1C	10:64989573:C:T
PSA	JMJD1C	10:64988623:T:C
PSA	JMJD1C	10:65238652:A:T
PSA	JMJD1C	10:65274839:G:A
PSA	JMJD1C	10:65248507:A:G
PSA	JMJD1C	10:65250373:A:G
PSA	JMJD1C	10:65027608:A:G
PSA	JMJD1C	10:65022022:G:C
PSA	JMJD1C	10:65020018:T:C
PSA	JMJD1C	10:65254510:C:T
PSA	JMJD1C	10:65254058:C:T
PSA	JMJD1C	10:65262685:A:G
PSA	JMJD1C	10:65260161:C:T
PSA	JMJD1C	10:65056620:T:C
PSA	JMJD1C	10:65067003:T:C
PSA	JMJD1C	10:65120962:C:T
PSA	JMJD1C	10:65119858:C:T
PSA	JMJD1C	10:65138599:T:C
PSA	JMJD1C	10:65052314:C:T
PSA	JMJD1C	10:65117845:A:T
PSA	JMJD1C	10:65214571:A:G
PSA	JMJD1C	10:65213644:G:A
PSA	JMJD1C	10:65218797:G:A
PSA	JMJD1C	10:65211850:T:C
PSA	JMJD1C	10:65211780:C:T
PSA	JMJD1C	10:65213577:C:T
PSA	JMJD1C	10:65096434:A:G
PSA	JMJD1C	10:65098465:A:G
PSA	JMJD1C	10:65110040:T:C
PSA	JMJD1C	10:65110532:G:A
PSA	JMJD1C	10:65112853:G:C
PSA	JMJD1C	10:65091110:T:C
PSA	JMJD1C	10:65201926:T:C
PSA	JMJD1C	10:65201076:G:A
PSA	JMJD1C	10:65200575:C:T
PSA	JMJD1C	10:65161786:C:T
PSA	JMJD1C	10:65166770:G:C
PSA	JMJD1C	10:65173373:G:A
PSA	JMJD1C	10:65165762:T:C
PSA	JMJD1C	10:65156965:G:T
PSA	JMJD1C	10:65163006:T:G
PSA	JMJD1C	10:65157708:A:C
PSA	JAM2	21:27034458:T:A
PSA	JAK2	9:5007297:G:A
PSA	JAK2	9:5010042:G:C
PSA	JAK2	9:5037666:A:T
PSA	JAK1	1:65481184:G:A
PSA	JAGN1	3:9931188:G:A
PSA	ITPR3,LOC101929188	6:33603652:T:G
PSA	ITPR3,LOC101929188	6:33599495:A:G
PSA	ITPR3,LOC101929188	6:33602123:T:C
PSA	ITPR3,LOC101929188	6:33601172:C:A
PSA	ITPR3,LOC101929188	6:33603890:G:C
PSA	ITPR3,LOC101929188	6:33605377:C:A
PSA	ITPR3,LOC101929188	6:33605677:C:T
PSA	ITPR3,LOC101929188	6:33604913:T:G
PSA	ITPR3,LOC101929188	6:33602686:G:T
PSA	ITPR3,LOC101929188	6:33598613:T:C
PSA	ITPR3,LOC101929188	6:33598456:C:G
PSA	ITPR3,LOC101929188	6:33598642:G:A
PSA	ITPR3	6:33643746:T:C
PSA	ITPR3	6:33647529:G:A
PSA	ITPR3	6:33616813:G:T
PSA	ITPR3	6:33583447:G:A
PSA	ITPR3	6:33625385:G:A
PSA	ITPR3	6:33590998:T:A
PSA	ITPR3	6:33591043:G:A
PSA	ITPR3	6:33607223:C:T
PSA	ITPR3	6:33590291:C:T
PSA	ITPR3	6:33590471:T:C
PSA	ITPR3	6:33592881:A:C
PSA	ITPR3	6:33593825:A:C
PSA	ITPR2	12:26660760:G:A
PSA	ITPR1	3:4870393:C:T
PSA	ITPKB	1:226930664:G:A
PSA	ITPKB	1:226900623:A:T
PSA	ITPK1	14:93446027:C:A
PSA	ITIH5	10:7604106:C:T
PSA	ITGB6	2:161017867:C:T
PSA	ITGAV	2:187518825:C:A
PSA	ITGAV	2:187507677:T:C
PSA	ITGA9,ITGA9-AS1	3:37813560:A:C
PSA	ITGA9,ITGA9-AS1	3:37800658:G:A
PSA	ITGA9,ITGA9-AS1	3:37791729:G:A
PSA	ITGA9,ITGA9-AS1	3:37793669:T:C
PSA	ITGA9,ITGA9-AS1	3:37813798:G:C
PSA	ITGA9,ITGA9-AS1	3:37808355:G:C
PSA	ITGA9,ITGA9-AS1	3:37815545:G:T
PSA	ITGA9,ITGA9-AS1	3:37806504:C:G
PSA	ITGA9,ITGA9-AS1	3:37806591:G:C
PSA	ITGA9,ITGA9-AS1	3:37815830:G:A
PSA	ITGA9,ITGA9-AS1	3:37820968:C:T
PSA	ITGA9,ITGA9-AS1	3:37817669:T:C
PSA	ITGA8	10:15552864:C:T
PSA	ISX-AS1	22:35184742:C:G
PSA	ISPD	7:16165214:A:G
PSA	ISPD	7:16162705:C:T
PSA	ISPD	7:16433803:A:C
PSA	ISPD	7:16381067:G:A
PSA	IRF8	16:85942721:A:G
PSA	IRF2BP2	1:234738420:T:C
PSA	IRF2BP2	1:234739566:T:C
PSA	IRF2BP2	1:234747594:T:C
PSA	IRF2BP2	1:234749863:G:T
PSA	IRF2BP2	1:234750004:G:A
PSA	IRF2BP2	1:234737141:C:T
PSA	IREB2	15:78765746:C:T
PSA	IQUB	7:123171065:C:G
PSA	IQGAP2	5:75810403:A:G
PSA	IQGAP2	5:75721101:A:G
PSA	IQGAP2	5:75969200:A:G
PSA	IQCK	16:19861746:T:G
PSA	IQCA1	2:237281337:T:C
PSA	IQCA1	2:237272847:G:A
PSA	IQCA1	2:237269023:G:A
PSA	IQCA1	2:237274400:A:G
PSA	IQCA1	2:237279526:G:A
PSA	IQCA1	2:237274402:G:C
PSA	IQCA1	2:237274859:A:C
PSA	IQCA1	2:237278692:C:T
PSA	IQCA1	2:237278412:A:G
PSA	IQCA1	2:237278255:T:C
PSA	IQCA1	2:237276389:C:T
PSA	IQCA1	2:237275753:A:G
PSA	IQCA1	2:237276021:T:C
PSA	IQCA1	2:237275765:C:T
PSA	IQCA1	2:237267656:T:C
PSA	IQCA1	2:237273027:A:G
PSA	IQCA1	2:237281375:G:C
PSA	IQCA1	2:237272056:C:T
PSA	IQCA1	2:237281847:T:A
PSA	IQCA1	2:237282314:A:G
PSA	IQCA1	2:237269799:C:A
PSA	IQCA1	2:237267658:T:C
PSA	IQCA1	2:237267707:C:G
PSA	IQCA1	2:237267688:C:T
PSA	IQCA1	2:237267909:T:C
PSA	IQCA1	2:237267743:A:C
PSA	IQCA1	2:237301727:G:T
PSA	IQCA1	2:237264920:T:G
PSA	IQCA1	2:237263317:C:T
PSA	IQCA1	2:237262078:C:T
PSA	IQCA1	2:237252124:G:A
PSA	IQCA1	2:237254745:A:G
PSA	IQCA1	2:237257459:A:G
PSA	IQCA1	2:237257436:C:T
PSA	IQCA1	2:237252454:C:A
PSA	IQCA1	2:237257082:C:T
PSA	IQCA1	2:237251866:G:A
PSA	IQCA1	2:237251394:T:C
PSA	IQCA1	2:237353488:C:A
PSA	IQCA1	2:237416869:A:G
PSA	IPMK	10:60008744:C:G
PSA	IP6K3	6:33707005:C:T
PSA	IP6K3	6:33712303:G:A
PSA	INTS8,CCNE2	8:95896250:C:T
PSA	INTS8	8:95856408:G:A
PSA	INPP5B	1:38375429:A:G
PSA	INPP5B	1:38368492:A:G
PSA	INPP5A	10:134355359:G:A
PSA	INPP4B	4:143771815:G:A
PSA	INHBA-AS1	7:41771620:A:G
PSA	IMPG1	6:76725315:C:T
PSA	IMPDH1	7:128038612:G:A
PSA	IL4R	16:27328823:G:A
PSA	IL21R	16:27434485:T:G
PSA	IL20RB	3:136724224:A:T
PSA	IL20RB	3:136732467:T:C
PSA	IL20	1:207034947:G:C
PSA	IL12RB1	19:18186111:C:T
PSA	IL12RB1	19:18165602:A:G
PSA	IL12RB1	19:18166638:C:T
PSA	IL12RB1	19:18166827:A:C
PSA	IL12RB1	19:18166559:T:C
PSA	IL12RB1	19:18166238:C:T
PSA	IL12RB1	19:18167627:C:T
PSA	IGSF9B	11:133810533:G:A
PSA	IGSF11,C3orf30	3:118864468:C:G
PSA	IGSF11,C3orf30	3:118862703:G:A
PSA	IGSF11	3:118639098:A:G
PSA	IGSF11	3:118641354:T:C
PSA	IGSF11	3:118850593:T:C
PSA	IGSF11	3:118772903:T:C
PSA	IGSF11	3:118807390:A:C
PSA	IGSF11	3:118807668:G:A
PSA	IGSF11	3:118808235:T:C
PSA	IGSF11	3:118806482:G:C
PSA	IGSF11	3:118805552:C:T
PSA	IGSF11	3:118855849:T:C
PSA	IGSF11	3:118858012:T:C
PSA	IGSF11	3:118820510:C:T
PSA	IGSF11	3:118836891:C:T
PSA	IGSF11	3:118842985:A:G
PSA	IGSF11	3:118819045:A:T
PSA	IGSF11	3:118813766:G:C
PSA	IGSF11	3:118854966:G:T
PSA	IGSF11	3:118835998:C:T
PSA	IGSF10,MED12L	3:151149446:T:G
PSA	IGSF10	3:151164013:G:A
PSA	IGLL3P	22:25718818:C:A
PSA	IGLL3P	22:25718440:C:T
PSA	IGLL3P	22:25720782:A:G
PSA	IGLL3P	22:25710614:A:C
PSA	IGLL3P	22:25713546:G:T
PSA	IGLL3P	22:25713547:A:G
PSA	IGFL2	19:46655353:A:G
PSA	IGFBPL1	9:38413375:G:A
PSA	IGFALS	16:1847565:A:C
PSA	IGF2R	6:160439634:C:A
PSA	IGF2R	6:160484364:C:T
PSA	IGF2BP3	7:23385426:T:C
PSA	IGDCC3	15:65646803:A:G
PSA	IFT88	13:21236474:C:G
PSA	IFT88	13:21266932:T:C
PSA	IFT57	3:107891145:C:A
PSA	IFT43	14:76465331:G:T
PSA	IFNAR1	21:34711520:C:G
PSA	IDUA,SLC26A1	4:990786:C:T
PSA	IDUA,SLC26A1	4:979030:C:A
PSA	IDUA,SLC26A1	4:976918:T:C
PSA	ICMT,RNF207	1:6279118:T:C
PSA	ICMT,LINC00337	1:6296794:C:G
PSA	ICMT	1:6290863:C:T
PSA	HTRA3	4:8310651:G:A
PSA	HTRA3	4:8310740:G:A
PSA	HTRA3	4:8311242:C:T
PSA	HTRA1	10:124248617:C:T
PSA	HTR5A	7:154875646:T:C
PSA	HSPBAP1	3:122462368:G:A
PSA	HSD17B13	4:88241633:G:C
PSA	HSD17B11	4:88265613:G:C
PSA	HS6ST3	13:96998550:T:C
PSA	HS6ST3	13:97398721:A:C
PSA	HS6ST3	13:97300378:G:C
PSA	HS6ST3	13:97410024:T:C
PSA	HS6ST3	13:97394151:G:T
PSA	HS6ST3	13:97304785:A:G
PSA	HS6ST3	13:96821170:C:G
PSA	HS3ST3B1	17:14219286:C:T
PSA	HS1BP3	2:20818889:A:C
PSA	HRH1	3:11213268:A:G
PSA	HRH1	3:11215158:G:A
PSA	HRH1	3:11215649:C:T
PSA	HRH1	3:11216348:C:T
PSA	HRH1	3:11213477:T:C
PSA	HRH1	3:11217531:A:G
PSA	HRH1	3:11216563:T:A
PSA	HRH1	3:11217582:C:T
PSA	HRH1	3:11214635:G:A
PSA	HRASLS5	11:63254229:G:A
PSA	HRASLS5	11:63232176:T:C
PSA	HPSE2	10:100728773:T:A
PSA	HPSE2	10:100780666:A:C
PSA	HPSE2	10:100914079:G:A
PSA	HPSE2	10:100940872:G:A
PSA	HPN-AS1	19:35597692:G:A
PSA	HPN-AS1	19:35597998:G:T
PSA	HORMAD2-AS1	22:30456162:T:C
PSA	HORMAD2-AS1	22:30456153:T:C
PSA	HORMAD2-AS1	22:30462259:G:A
PSA	HNRNPH1	5:179043197:G:A
PSA	HNMT	2:138770790:T:C
PSA	HMGCLL1	6:55382413:G:A
PSA	HMCN2	9:133301674:C:T
PSA	HMCN1	1:185924341:G:A
PSA	HLTF	3:148796284:C:T
PSA	HLA-B,MIR6891	6:31318554:G:A
PSA	HLA-B,MIR6891	6:31319603:C:T
PSA	HLA-B	6:31317484:A:G
PSA	HLA-B	6:31317404:C:A
PSA	HK2	2:75079648:C:A
PSA	HIVEP3	1:42306566:A:G
PSA	HIVEP3	1:42253865:G:A
PSA	HIVEP3	1:42174807:C:T
PSA	HIVEP3	1:42185806:C:G
PSA	HIVEP3	1:42270779:G:A
PSA	HIST1H3B,HIST1H4A,HIST1H4B	6:26027175:G:A
PSA	HIST1H2BA,HIST1H2AA	6:25725075:C:G
PSA	HIST1H1C	6:26052947:G:C
PSA	HIPK2	7:139330413:A:C
PSA	HIP1R	12:123335483:A:G
PSA	HHLA1	8:133095635:C:T
PSA	HHAT	1:210662729:G:A
PSA	HHAT	1:210664215:G:A
PSA	HHAT	1:210673531:A:G
PSA	HHAT	1:210692594:T:C
PSA	HHAT	1:210692498:C:G
PSA	HHAT	1:210680861:C:T
PSA	HHAT	1:210685267:G:A
PSA	HHAT	1:210611891:G:A
PSA	HHAT	1:210688784:T:G
PSA	HHAT	1:210690808:C:T
PSA	HGFAC,RGS12	4:3445131:G:A
PSA	HFM1	1:91772738:A:G
PSA	HFM1	1:91736630:C:T
PSA	HFE,HIST1H4C	6:26100334:C:T
PSA	HES3,GPR153,LINC00337	1:6303624:C:T
PSA	HERPUD1	16:56969620:A:G
PSA	HECW2	2:197433793:G:A
PSA	HECW2	2:197443499:G:T
PSA	HECW2	2:197425468:C:T
PSA	HECW2	2:197438600:A:C
PSA	HECW2	2:197435756:C:T
PSA	HECW2	2:197425493:C:T
PSA	HECW2	2:197437848:A:G
PSA	HECW2	2:197440654:G:A
PSA	HECW2	2:197437596:T:G
PSA	HECW2	2:197447611:T:A
PSA	HECW2	2:197424535:A:T
PSA	HECW2	2:197438597:A:C
PSA	HECW2	2:197438474:C:G
PSA	HECW2	2:197450618:A:G
PSA	HECW2	2:197421596:A:T
PSA	HECW2	2:197420231:T:C
PSA	HECW2	2:197423418:G:A
PSA	HECW2	2:197438429:G:A
PSA	HECW2	2:197421098:T:C
PSA	HECW2	2:197439726:G:T
PSA	HECW2	2:197442011:C:T
PSA	HECW2	2:197443601:A:G
PSA	HECW2	2:197442605:C:A
PSA	HECW2	2:197446513:A:G
PSA	HECW2	2:197424180:T:C
PSA	HECW2	2:197431623:G:A
PSA	HECW2	2:197447778:T:C
PSA	HECW2	2:197423621:T:C
PSA	HECW2	2:197446386:C:T
PSA	HECW2	2:197432375:T:G
PSA	HECW2	2:197426935:T:C
PSA	HECW2	2:197428331:G:A
PSA	HECW2	2:197428401:A:G
PSA	HECW2	2:197431179:G:A
PSA	HECTD1	14:31637007:T:C
PSA	HDGFRP2	19:4473707:C:T
PSA	HDAC9	7:18833752:G:C
PSA	HDAC9	7:18478372:T:G
PSA	HDAC9	7:18198825:C:T
PSA	HDAC9	7:18155098:A:G
PSA	HDAC9	7:18354242:C:T
PSA	HCRTR2	6:54977229:A:G
PSA	HCRTR2	6:54989090:C:A
PSA	HCP5	6:31426734:A:C
PSA	HCG26	6:31444131:A:T
PSA	HCG26	6:31443844:A:G
PSA	HCG26	6:31443910:A:T
PSA	HCG26	6:31438884:C:A
PSA	HCG26	6:31439681:C:T
PSA	HCG26	6:31439894:T:G
PSA	HCG26	6:31438794:C:T
PSA	HCG26	6:31439837:A:T
PSA	HCG26	6:31439789:T:G
PSA	HCG26	6:31439924:T:C
PSA	HCG17	6:30216561:C:G
PSA	HCCAT5	16:73127966:C:T
PSA	HAUS6,SAXO1,RRAGA	9:19049275:A:C
PSA	HAUS6	9:19056277:A:C
PSA	HAS1	19:52216109:C:T
PSA	HAS1	19:52215974:G:A
PSA	HARS	5:140065886:G:A
PSA	HAL	12:96384610:A:G
PSA	HAL	12:96387328:G:A
PSA	H2AFY2	10:71834113:C:T
PSA	H1FX-AS1	3:129044811:G:A
PSA	GUSBP10	7:57243775:C:T
PSA	GUSBP10	7:57239701:A:T
PSA	GUSBP10	7:57230121:T:A
PSA	GUCY2EP	11:76407839:G:A
PSA	GUCY1B2	13:51569008:C:A
PSA	GUCY1A2	11:106558305:G:A
PSA	GUCY1A2	11:106888749:G:A
PSA	GTF3C3	2:197628215:C:T
PSA	GTF3C3	2:197648862:C:A
PSA	GTF3C3	2:197640500:A:C
PSA	GTF3C3	2:197632372:A:C
PSA	GTF3C3	2:197632555:C:A
PSA	GTF3C3	2:197638959:T:G
PSA	GTF3C3	2:197638979:C:G
PSA	GTF3C3	2:197625876:A:G
PSA	GTF2A1L,STON1-GTF2A1L	2:48840607:A:G
PSA	GTDC1	2:144810249:G:A
PSA	GTDC1	2:144771403:T:A
PSA	GTDC1	2:144811304:C:T
PSA	GSTTP2	22:24402531:G:A
PSA	GSTT2	22:24329412:C:A
PSA	GSTT2	22:24329226:G:A
PSA	GSTA7P	6:52600385:C:T
PSA	GRM8	7:126837811:G:A
PSA	GRM7-AS3	3:6780590:A:G
PSA	GRM7-AS3	3:6684290:A:G
PSA	GRM7	3:7331129:C:T
PSA	GRM7	3:7341176:A:G
PSA	GRM7	3:7352019:A:C
PSA	GRM7	3:7353930:C:G
PSA	GRM7	3:7329592:C:G
PSA	GRM7	3:7148112:G:A
PSA	GRM4	6:34116700:T:G
PSA	GRM4	6:34000652:A:G
PSA	GRM3	7:86269965:T:C
PSA	GRM1	6:146324148:A:C
PSA	GRM1	6:146331241:A:G
PSA	GRIP1	12:67397820:C:G
PSA	GRIN2D,GRWD1	19:48950648:C:T
PSA	GRIK4,LOC101929227	11:120735818:T:C
PSA	GRIK4	11:120484305:A:G
PSA	GRIK4	11:120655214:C:T
PSA	GRIK4	11:120379310:G:T
PSA	GRIK4	11:120379309:T:C
PSA	GRIK4	11:120379303:C:T
PSA	GRIK4	11:120654400:G:A
PSA	GRIK4	11:120644424:T:C
PSA	GRIK4	11:120636299:G:A
PSA	GRIK2	6:101912587:A:G
PSA	GRIK2	6:102190371:A:G
PSA	GRID2	4:93363491:G:T
PSA	GRID1	10:87411579:G:A
PSA	GRID1	10:87373901:T:C
PSA	GRID1	10:87400079:C:T
PSA	GRID1	10:87389955:G:A
PSA	GRID1	10:87373863:T:A
PSA	GRID1	10:87379081:A:C
PSA	GRID1	10:87381534:A:G
PSA	GRID1	10:87383486:C:T
PSA	GRID1	10:87381072:T:C
PSA	GRID1	10:87384570:C:A
PSA	GRID1	10:87380981:C:T
PSA	GRID1	10:87395164:C:A
PSA	GRID1	10:87396200:G:T
PSA	GRID1	10:87385910:A:G
PSA	GRID1	10:87398884:T:C
PSA	GRID1	10:87382457:C:T
PSA	GRID1	10:87395169:T:C
PSA	GRID1	10:87404537:C:T
PSA	GREM2	1:240655330:G:A
PSA	GREM2	1:240651495:G:A
PSA	GREB1L	18:18904964:T:C
PSA	GREB1L	18:19083889:G:A
PSA	GRB14	2:165386946:G:C
PSA	GRASP	12:52406987:G:A
PSA	GRASP	12:52407063:G:A
PSA	GRASP	12:52407010:T:C
PSA	GRAMD1C	3:113621726:G:A
PSA	GRAMD1C	3:113615371:T:G
PSA	GRAMD1B	11:123345707:G:A
PSA	GRAMD1B	11:123343049:A:G
PSA	GRAMD1B	11:123345060:T:C
PSA	GRAMD1B	11:123350604:A:G
PSA	GRAMD1B	11:123349773:G:A
PSA	GRAMD1B	11:123354381:C:A
PSA	GRAMD1B	11:123352374:G:A
PSA	GRAMD1B	11:123360706:G:A
PSA	GRAMD1B	11:123359523:G:A
PSA	GRAMD1B	11:123381659:G:T
PSA	GRAMD1B	11:123379683:G:A
PSA	GRAMD1B	11:123374630:C:T
PSA	GRAMD1B	11:123376290:G:A
PSA	GRAMD1B	11:123391051:C:A
PSA	GRAMD1B	11:123341617:C:G
PSA	GRAMD1B	11:123351251:C:G
PSA	GRAMD1B	11:123369221:C:G
PSA	GPR88	1:101002096:C:T
PSA	GPR176	15:40201276:C:A
PSA	GPNMB	7:23315946:G:A
PSA	GPN1,SUPT7L	2:27875307:G:T
PSA	GPN1,SUPT7L	2:27871566:G:A
PSA	GPN1	2:27859756:C:T
PSA	GPN1	2:27862511:C:T
PSA	GPM6A	4:176554656:G:C
PSA	GPHN	14:67300197:G:A
PSA	GPD2	2:157364108:G:T
PSA	GPD2	2:157399033:C:T
PSA	GPD2	2:157378469:C:T
PSA	GPD2	2:157347201:C:A
PSA	GPC6	13:94377467:C:G
PSA	GPC6	13:94376423:C:A
PSA	GPC6	13:93998711:A:T
PSA	GPC5	13:92895067:C:T
PSA	GOLPH3L	1:150629675:T:C
PSA	GOLGA6A	15:74357535:T:C
PSA	GNL1	6:30505848:G:A
PSA	GNG12	1:68228608:C:T
PSA	GNG12	1:68197287:C:T
PSA	GNG12	1:68210044:T:C
PSA	GNG12	1:68164171:A:G
PSA	GNG12	1:68163736:C:T
PSA	GNG12	1:68167092:C:A
PSA	GNG12	1:68171902:T:A
PSA	GNG12	1:68214731:G:A
PSA	GNAT2	1:110157079:T:C
PSA	GNAS-AS1,MIR296,MIR298	20:57389721:T:C
PSA	GNAQ	9:80600410:C:T
PSA	GNAI3	1:110126266:G:A
PSA	GNA15,LOC100996351	19:3143013:C:T
PSA	GNA12,AMZ1	7:2800458:A:C
PSA	GNA12	7:2812659:A:C
PSA	GLYATL3	6:49467064:C:T
PSA	GLTSCR1L,TBCC	6:42712809:T:C
PSA	GLTSCR1L	6:42729372:A:G
PSA	GLTSCR1L	6:42732351:C:G
PSA	GLTSCR1L	6:42723809:C:T
PSA	GLTPD2,PSMB6	17:4697661:C:T
PSA	GLT8D2	12:104423202:A:G
PSA	GLRB	4:158021626:C:T
PSA	GLRB	4:157998202:G:A
PSA	GLP1R	6:39027763:A:G
PSA	GLIS3	9:4006543:G:A
PSA	GLIS3	9:3961898:C:T
PSA	GLIS3	9:3999194:T:G
PSA	GLIS1	1:54124959:G:A
PSA	GLI3	7:42136040:A:C
PSA	GLDN	15:51678516:C:T
PSA	GLB1L2	11:134226251:T:A
PSA	GIPC2	1:78553883:C:T
PSA	GINM1	6:149903514:A:G
PSA	GID4,ATPAF2	17:17939428:C:T
PSA	GID4,ATPAF2	17:17942293:C:T
PSA	GID4,ATPAF2	17:17942474:C:T
PSA	GID4,ATPAF2	17:17945637:C:G
PSA	GID4	17:17947773:T:C
PSA	GID4	17:17955640:G:C
PSA	GID4	17:17951457:C:T
PSA	GID4	17:17956298:T:C
PSA	GID4	17:17972813:T:C
PSA	GID4	17:17966698:T:C
PSA	GID4	17:17969673:C:T
PSA	GID4	17:17970405:T:C
PSA	GID4	17:17965994:C:T
PSA	GID4	17:17973740:G:A
PSA	GHRL,TATDN2,GHRLOS,LINC00852	3:10326169:G:A
PSA	GHR	5:42711645:G:A
PSA	GHR	5:42692738:C:G
PSA	GHR	5:42553013:G:C
PSA	GHR	5:42585900:G:A
PSA	GFM1	3:158397324:A:G
PSA	GFI1	1:92951021:C:T
PSA	GFI1	1:92947813:C:T
PSA	GDPD5	11:75240315:C:T
PSA	GDI2	10:5813208:T:C
PSA	GCSAML	1:247710054:C:T
PSA	GCSAML	1:247709805:T:C
PSA	GCSAML	1:247709742:A:G
PSA	GCOM1,MYZAP	15:57975460:A:C
PSA	GCN1	12:120566892:C:G
PSA	GC	4:72647642:A:G
PSA	GC	4:72629407:G:T
PSA	GBE1	3:81574408:T:A
PSA	GBE1	3:81810755:A:G
PSA	GBE1	3:81810747:C:T
PSA	GATB	4:152632902:G:A
PSA	GAS2,SVIP	11:22837621:T:A
PSA	GAS2,SVIP	11:22839269:G:C
PSA	GAS2,SVIP	11:22839403:T:C
PSA	GAS2,SVIP	11:22838244:C:T
PSA	GAS2,SVIP	11:22837820:T:C
PSA	GAS2,SVIP	11:22837580:C:T
PSA	GAS2	11:22817465:T:C
PSA	GAS2	11:22821844:A:G
PSA	GAS2	11:22824205:T:A
PSA	GAS2	11:22823088:G:C
PSA	GAS2	11:22823256:T:C
PSA	GAS2	11:22823878:T:C
PSA	GAS2	11:22821641:G:C
PSA	GAS2	11:22824140:G:A
PSA	GAS2	11:22825564:T:C
PSA	GAS2	11:22827689:C:T
PSA	GAS2	11:22827652:G:A
PSA	GAS2	11:22825735:C:T
PSA	GAS2	11:22825398:T:G
PSA	GAS2	11:22825217:A:G
PSA	GAS2	11:22825072:T:G
PSA	GAS2	11:22834129:C:A
PSA	GAS2	11:22834829:A:G
PSA	GAS2	11:22833779:T:G
PSA	GAS2	11:22834376:A:C
PSA	GAS2	11:22835235:G:A
PSA	GAS2	11:22836572:T:C
PSA	GAS2	11:22835876:A:G
PSA	GAS2	11:22836321:T:C
PSA	GAS2	11:22834511:C:A
PSA	GAS2	11:22831439:T:C
PSA	GAS2	11:22831398:T:C
PSA	GAS2	11:22831179:G:A
PSA	GAS2	11:22829735:C:T
PSA	GAR1	4:110742192:A:C
PSA	GALNTL6	4:173083196:G:A
PSA	GALNTL6	4:173041717:A:T
PSA	GALNTL6	4:173044062:C:T
PSA	GALNT5	2:158161737:C:A
PSA	GALNT2	1:230227434:G:A
PSA	GALNT2	1:230267512:G:A
PSA	GALNT18	11:11475827:G:A
PSA	GALNT18	11:11483877:G:A
PSA	GALNT18	11:11487025:G:A
PSA	GAK	4:913437:C:T
PSA	GAK	4:915747:A:C
PSA	GAK	4:918497:C:T
PSA	GADL1	3:30841744:G:A
PSA	GADD45A	1:68150258:G:T
PSA	GAD2	10:26543732:G:C
PSA	GACAT3	2:16197958:C:T
PSA	GABRR2	6:90007306:G:A
PSA	GABRR2	6:90009883:A:G
PSA	GABRR1	6:89915999:G:A
PSA	GABRR1	6:89911865:A:G
PSA	GABRG2	5:161499737:G:T
PSA	GABRB2	5:160915170:G:T
PSA	GABBR2	9:101425522:G:A
PSA	GABBR1	6:29588492:A:G
PSA	GAB1,MIR3139	4:144260627:G:A
PSA	GAA	17:78083749:T:C
PSA	FYN	6:111994205:G:A
PSA	FYB	5:39216068:C:T
PSA	FYB	5:39228258:C:T
PSA	FXYD6,FXYD6-FXYD2	11:117729616:G:A
PSA	FXYD6,FXYD6-FXYD2	11:117733223:C:T
PSA	FXYD5,FXYD7	19:35645297:C:T
PSA	FUT8	14:65966493:A:G
PSA	FUT8	14:65929650:G:T
PSA	FUT8	14:65910544:G:A
PSA	FUT8	14:65891134:A:G
PSA	FUNDC2P2	2:84518438:T:C
PSA	FUNDC2P2	2:84518609:C:T
PSA	FTO	16:54129153:T:A
PSA	FTO	16:54115452:T:G
PSA	FTO	16:54115875:T:C
PSA	FTO	16:54131995:G:A
PSA	FTO	16:54125898:A:C
PSA	FRMPD2	10:49483484:G:A
PSA	FRMPD2	10:49410351:C:T
PSA	FRMD4A	10:14218079:A:G
PSA	FRMD4A	10:13920244:G:A
PSA	FRMD4A	10:14042638:C:T
PSA	FRMD4A	10:13902948:C:T
PSA	FRMD3	9:86065724:C:T
PSA	FRMD3	9:86119404:C:G
PSA	FRMD3	9:85944199:G:A
PSA	FRK	6:116320432:G:T
PSA	FRK	6:116386222:A:T
PSA	FRK	6:116398073:G:A
PSA	FRK	6:116268721:G:A
PSA	FREM1	9:14748661:C:A
PSA	FREM1	9:14799198:C:T
PSA	FREM1	9:14822726:C:T
PSA	FOXP2	7:113847261:G:A
PSA	FOXP1	3:71010071:C:G
PSA	FOXO6,LOC101929901	1:41845362:G:A
PSA	FOXO6	1:41853103:A:G
PSA	FOXO6	1:41832884:C:T
PSA	FOXK2	17:80503570:A:G
PSA	FOXK1	7:4738751:A:C
PSA	FOXK1	7:4751121:C:T
PSA	FOXG1-AS1	14:29224483:C:T
PSA	FOXD3,MIR6068,FOXD3-AS1	1:63788302:C:T
PSA	FOXD3,MIR6068,FOXD3-AS1	1:63793076:A:G
PSA	FOXD3,MIR6068	1:63795535:C:T
PSA	FOXD3,LINC00466,FOXD3-AS1	1:63786113:A:G
PSA	FOXD3,LINC00466,FOXD3-AS1	1:63786307:G:T
PSA	FOPNL	16:15977036:T:C
PSA	FOLR2	11:71929488:T:C
PSA	FOCAD	9:20891248:A:G
PSA	FOCAD	9:20890720:C:T
PSA	FOCAD	9:20963606:C:A
PSA	FOCAD	9:20923667:C:T
PSA	FOCAD	9:20740323:A:G
PSA	FOCAD	9:20766024:G:T
PSA	FOCAD	9:20676702:T:C
PSA	FNDC3A	13:49644501:A:G
PSA	FMNL2	2:153470198:G:T
PSA	FMN2	1:240613758:A:G
PSA	FMN2	1:240561494:G:T
PSA	FMN2	1:240389950:A:C
PSA	FMN1	15:33140336:G:T
PSA	FMN1	15:33145490:C:T
PSA	FMN1	15:33145689:A:G
PSA	FMN1	15:33140439:T:A
PSA	FMN1	15:33138656:T:A
PSA	FMN1	15:33151509:T:G
PSA	FMN1	15:33132557:A:G
PSA	FMN1	15:33133235:G:A
PSA	FMN1	15:33132619:T:C
PSA	FLT4	5:180028733:C:T
PSA	FLOT1,IER3	6:30715135:G:C
PSA	FLOT1	6:30699608:G:T
PSA	FLJ42102	11:71114705:G:T
PSA	FLJ40288	7:132389530:C:T
PSA	FKBP5	6:35605503:T:C
PSA	FKBP1A,FKBP1A-SDCBP2,MIR6869	20:1378001:C:T
PSA	FILIP1L,CMSS1	3:99690914:C:T
PSA	FILIP1L,CMSS1	3:99761364:A:G
PSA	FILIP1,LOC101928540	6:76117786:G:A
PSA	FIG4	6:110129966:T:A
PSA	FIG4	6:110131350:G:A
PSA	FIG4	6:110133621:G:A
PSA	FIG4	6:110121755:A:C
PSA	FIG4	6:110132377:G:A
PSA	FIG4	6:110131101:G:A
PSA	FIG4	6:110128763:C:G
PSA	FIG4	6:110131672:G:A
PSA	FIG4	6:110122963:A:G
PSA	FIG4	6:110128749:A:C
PSA	FIG4	6:110103772:T:A
PSA	FIG4	6:110114905:G:C
PSA	FIG4	6:110115476:C:T
PSA	FIG4	6:110115136:A:G
PSA	FIG4	6:110141241:G:A
PSA	FIG4	6:110142315:C:T
PSA	FIG4	6:110141289:G:A
PSA	FIG4	6:110141191:C:G
PSA	FIG4	6:110053643:A:G
PSA	FIG4	6:110151404:T:C
PSA	FIG4	6:110147400:C:T
PSA	FIG4	6:110146787:A:G
PSA	FIG4	6:110150806:A:G
PSA	FIBIN	11:27020461:C:T
PSA	FHOD3	18:34220437:A:G
PSA	FHL2	2:106038501:A:G
PSA	FHIT	3:60176347:G:C
PSA	FHIT	3:60538478:C:G
PSA	FHIT	3:60531868:T:C
PSA	FGL1	8:17755206:C:G
PSA	FGF12,FGF12-AS3	3:192239070:T:C
PSA	FGF12	3:192211282:A:G
PSA	FGF12	3:192067834:C:T
PSA	FGF12	3:192128315:A:C
PSA	FGF12	3:192239953:C:G
PSA	FGF12	3:192240364:C:T
PSA	FGF12	3:192241699:T:C
PSA	FGF12	3:192244045:C:T
PSA	FGF1	5:142016739:G:A
PSA	FGF1	5:142016948:G:A
PSA	FGD5	3:14891334:T:C
PSA	FERMT1	20:6071586:T:G
PSA	FERMT1	20:6071598:C:G
PSA	FERMT1	20:6071581:C:T
PSA	FERMT1	20:6071582:A:G
PSA	FERD3L	7:19179636:G:C
PSA	FER	5:108518818:C:T
PSA	FCRL6	1:159781079:G:A
PSA	FBXW8,LOC100506551	12:117413427:T:C
PSA	FBXW8,LOC100506551	12:117421180:C:T
PSA	FBXW8	12:117396042:C:T
PSA	FBXW8	12:117381861:G:A
PSA	FBXW8	12:117384162:T:C
PSA	FBXW8	12:117385830:G:A
PSA	FBXW8	12:117408921:C:T
PSA	FBXW8	12:117440408:G:A
PSA	FBXW8	12:117434145:C:T
PSA	FBXW8	12:117371817:A:T
PSA	FBXW8	12:117399704:C:T
PSA	FBXW8	12:117459445:T:C
PSA	FBXW8	12:117463198:A:T
PSA	FBXW8	12:117463932:C:T
PSA	FBXW8	12:117452343:G:A
PSA	FBXW2	9:123531579:A:G
PSA	FBXO36	2:230792397:C:T
PSA	FBXO31	16:87375550:G:A
PSA	FBXO3	11:33779901:G:A
PSA	FBXO27	19:39524430:C:T
PSA	FBXO27	19:39524852:C:T
PSA	FBXO27	19:39524393:C:T
PSA	FBXO27	19:39523776:C:T
PSA	FBXO15	18:71738474:A:G
PSA	FBXO15	18:71754873:A:G
PSA	FBXO11	2:48103090:A:C
PSA	FBXL7	AX-107713128
PSA	FBXL3	13:77589474:C:A
PSA	FBN3	19:8199742:C:T
PSA	FBN2	5:127763417:T:C
PSA	FBN2	5:127819352:G:A
PSA	FBN2	5:127649306:A:G
PSA	FBN1	15:48721286:A:T
PSA	FBN1	15:48765144:C:T
PSA	FBN1	15:48752429:C:T
PSA	FAT3	11:92221558:C:G
PSA	FAT3	11:92283953:A:T
PSA	FAT3	11:92324490:A:G
PSA	FAT3	11:92259401:T:A
PSA	FAT3	11:92317545:A:G
PSA	FAT3	11:92319578:G:C
PSA	FAT3	11:92319166:A:T
PSA	FAT3	11:92319003:T:C
PSA	FAT3	11:92313251:T:C
PSA	FAT3	11:92313278:A:G
PSA	FAT3	11:92314256:A:G
PSA	FAT3	11:92315551:A:G
PSA	FAT3	11:92306456:A:G
PSA	FAT3	11:92308627:T:C
PSA	FAT3	11:92305464:A:G
PSA	FAT3	11:92305211:T:A
PSA	FAT3	11:92304885:G:T
PSA	FAT3	11:92304973:T:C
PSA	FAT3	11:92308569:G:C
PSA	FAT3	11:92309580:C:G
PSA	FAT3	11:92310413:T:G
PSA	FAT3	11:92311042:C:T
PSA	FAT3	11:92304711:C:G
PSA	FAT3	11:92302671:A:C
PSA	FAT3	11:92301373:G:A
PSA	FAT3	11:92278387:A:T
PSA	FAT3	11:92278691:G:T
PSA	FAT3	11:92285541:C:T
PSA	FAT3	11:92285581:A:G
PSA	FAT3	11:92295992:A:G
PSA	FAT3	11:92316119:G:A
PSA	FAT1	4:187647203:C:G
PSA	FAT1	4:187615696:C:T
PSA	FAT1	4:187638054:C:T
PSA	FAT1	4:187613656:C:T
PSA	FARS2	6:5406776:T:C
PSA	FARS2	6:5350675:A:G
PSA	FARS2	6:5344146:A:G
PSA	FARS2	6:5357943:G:A
PSA	FARS2	6:5358734:A:T
PSA	FARS2	6:5358733:G:C
PSA	FARS2	6:5351140:G:A
PSA	FARS2	6:5355763:T:G
PSA	FARS2	6:5353421:A:T
PSA	FARS2	6:5350350:G:A
PSA	FARS2	6:5344975:C:T
PSA	FARS2	6:5351941:C:T
PSA	FARS2	6:5343254:A:C
PSA	FARS2	6:5349829:A:G
PSA	FARS2	6:5349498:A:G
PSA	FARS2	6:5343889:G:A
PSA	FARS2	6:5366604:A:C
PSA	FARS2	6:5366529:A:G
PSA	FARS2	6:5370612:C:T
PSA	FARS2	6:5367273:G:A
PSA	FARS2	6:5373832:T:C
PSA	FARS2	6:5348909:C:T
PSA	FARS2	6:5267238:A:G
PSA	FARP1	13:98967741:T:C
PSA	FARP1	13:98879103:C:T
PSA	FAR2	12:29481802:G:A
PSA	FAR2	12:29327205:C:G
PSA	FAR1	11:13705816:A:G
PSA	FANCC	9:98065861:T:C
PSA	FANCC	9:97869387:A:G
PSA	FAM84A	2:14770574:C:G
PSA	FAM83B	6:54749615:T:G
PSA	FAM78A	9:134154837:T:C
PSA	FAM53B	10:126383678:G:A
PSA	FAM49B	8:131001998:G:A
PSA	FAM46A	6:82440183:T:C
PSA	FAM45A	10:120870485:A:G
PSA	FAM222B	17:27104951:C:T
PSA	FAM222B	17:27126748:C:T
PSA	FAM219A	9:34453277:G:A
PSA	FAM208B	10:5751064:A:G
PSA	FAM19A5	22:49151068:T:C
PSA	FAM19A5	22:49151925:C:T
PSA	FAM19A5	22:49152433:G:A
PSA	FAM19A2	12:62430276:C:T
PSA	FAM19A2	12:62427900:G:A
PSA	FAM19A1	3:68426977:C:T
PSA	FAM19A1	3:68091790:A:T
PSA	FAM19A1	3:68124048:T:A
PSA	FAM19A1	3:68158325:G:T
PSA	FAM19A1	3:68163033:G:T
PSA	FAM19A1	3:68174835:C:T
PSA	FAM19A1	3:68175673:C:G
PSA	FAM19A1	3:68178169:C:G
PSA	FAM19A1	3:68181489:T:C
PSA	FAM19A1	3:68181799:T:C
PSA	FAM19A1	3:68184003:A:G
PSA	FAM198B	4:159094786:T:C
PSA	FAM198B	4:159092633:A:G
PSA	FAM198B	4:159087377:C:T
PSA	FAM198B	4:159059445:T:C
PSA	FAM198B	4:159076826:C:T
PSA	FAM198B	4:159064848:A:T
PSA	FAM198B	4:159068324:A:G
PSA	FAM198B	4:159065799:C:T
PSA	FAM198B	4:159064631:C:T
PSA	FAM198B	4:159063925:G:A
PSA	FAM198B	4:159057344:G:C
PSA	FAM198B	4:159049771:C:T
PSA	FAM198B	4:159049448:A:G
PSA	FAM198B	4:159049563:A:G
PSA	FAM198B	4:159046278:C:T
PSA	FAM198B	4:159045966:A:G
PSA	FAM198B	4:159047602:A:T
PSA	FAM198B	4:159048217:G:A
PSA	FAM198B	4:159054655:A:G
PSA	FAM198B	4:159053746:A:T
PSA	FAM198B	4:159051436:C:T
PSA	FAM198B	4:159052850:A:T
PSA	FAM198B	4:159043135:T:C
PSA	FAM198B	4:159044250:C:G
PSA	FAM198B	4:159043195:C:T
PSA	FAM198B	4:159043138:C:T
PSA	FAM198B	4:159055071:G:A
PSA	FAM198B	4:159063054:C:G
PSA	FAM189A1	15:29738075:G:A
PSA	FAM188A	10:15883988:T:C
PSA	FAM188A	10:15843277:C:T
PSA	FAM174B	15:93181701:G:C
PSA	FAM172A	5:93155117:T:C
PSA	FAM172A	5:93083557:T:C
PSA	FAM171A1	10:15290777:G:A
PSA	FAM171A1	10:15417655:C:T
PSA	FAM160A1	4:152573111:A:G
PSA	FAM159A	1:53094763:C:G
PSA	FAM13A	4:89706432:C:T
PSA	FAM13A	4:89711319:C:T
PSA	FAM135B	8:139459850:G:C
PSA	FAM135B	8:139489974:C:T
PSA	FAM135B	8:139486271:T:C
PSA	FAM135A	6:71268915:G:A
PSA	FAM132A	1:1180871:G:C
PSA	FAM118B	11:126101759:A:G
PSA	FAM117B	2:203530538:G:A
PSA	FAM117A	17:47817535:C:T
PSA	FAM110B	8:58979572:C:A
PSA	FAM107B	10:14572041:T:C
PSA	FAM107B	10:14599123:A:G
PSA	FAM107B	10:14557788:G:A
PSA	FAM107B	10:14674527:G:A
PSA	FAM107B	10:14619353:G:A
PSA	FAHD2A	2:96067676:G:T
PSA	FAF2	5:175919515:G:T
PSA	FAAHP1,LINC01398	1:46916143:T:C
PSA	FAAHP1,LINC01398	1:46915652:G:A
PSA	FAAHP1,LINC01398	1:46910889:G:A
PSA	FAAHP1,LINC01398	1:46915566:G:A
PSA	FAAHP1	1:46903669:C:T
PSA	FAAHP1	1:46901552:G:T
PSA	FAAHP1	1:46903269:C:T
PSA	FAAHP1	1:46904210:G:A
PSA	FAAH	1:46858734:A:G
PSA	FAAH	1:46855298:A:G
PSA	FAAH	1:46857947:G:A
PSA	FAAH	1:46858607:T:G
PSA	FAAH	1:46859024:A:G
PSA	FAAH	1:46864150:C:T
PSA	FAAH	1:46862893:C:T
PSA	FAAH	1:46862780:C:T
PSA	FAAH	1:46862555:C:T
PSA	FAAH	1:46862332:C:G
PSA	FAAH	1:46859225:A:G
PSA	FAAH	1:46861306:A:C
PSA	FAAH	1:46860237:G:A
PSA	FAAH	1:46860827:G:C
PSA	FAAH	1:46859749:G:A
PSA	FAAH	1:46867469:G:A
PSA	FAAH	1:46867047:T:C
PSA	FAAH	1:46866997:T:C
PSA	FAAH	1:46866260:G:T
PSA	FAAH	1:46866259:G:A
PSA	FAAH	1:46866030:T:C
PSA	F13A1	6:6252554:G:A
PSA	EYS	6:65384306:A:G
PSA	EYA2	20:45618822:C:T
PSA	EYA2	20:45790520:C:T
PSA	EYA2	20:45641283:C:G
PSA	EYA1	8:72439052:C:T
PSA	EYA1	8:72417205:C:T
PSA	EYA1	8:72416519:A:G
PSA	EYA1	8:72420794:A:G
PSA	EYA1	8:72424589:A:T
PSA	EYA1	8:72427984:G:A
PSA	EYA1	8:72430804:A:G
PSA	EYA1	8:72414386:G:A
PSA	EYA1	8:72412388:G:A
PSA	EYA1	8:72436201:C:T
PSA	EYA1	8:72435797:T:C
PSA	EYA1	8:72412932:A:G
PSA	EXTL3	8:28597126:A:T
PSA	EXT2	11:44200165:G:A
PSA	EXT1	8:119084937:C:T
PSA	EXOC4	7:132933887:T:C
PSA	EVX2	2:176943174:T:A
PSA	EVL	14:100457057:G:T
PSA	EVI5	1:93034919:C:T
PSA	ETV5	3:185791837:C:T
PSA	ETV4,DHX8	17:41619413:C:T
PSA	ETS1	11:128326240:C:G
PSA	ETS1	11:128328289:T:C
PSA	ETS1	11:128417107:C:T
PSA	ESRP1	8:95723836:T:C
PSA	ESR1	6:152138634:C:T
PSA	ESR1	6:152200564:C:T
PSA	ERMP1	9:5797734:A:G
PSA	ERICH4,ATP5SL	19:41949544:C:T
PSA	ERCC8	5:60174212:T:A
PSA	ERCC8	5:60213961:T:G
PSA	ERCC6,PGBD3	10:50720031:G:A
PSA	ERCC6	10:50664624:G:A
PSA	ERC2	3:55762837:C:T
PSA	ERC2	3:55759427:T:C
PSA	ERC1	12:1361382:C:A
PSA	ERC1	12:1474458:G:A
PSA	ERC1	12:1601024:A:G
PSA	ERBB4	2:212383040:G:A
PSA	EPS8L2	11:725152:G:A
PSA	EPM2A	6:146042105:C:T
PSA	EPM2A	6:145997448:C:T
PSA	EPHB2	1:23057190:G:A
PSA	EPHB2	1:23053486:C:T
PSA	EPHB2	1:23066443:T:C
PSA	EPHB2	1:23075161:C:G
PSA	EPHB2	1:23132356:C:T
PSA	EPHA7	6:94063513:G:C
PSA	EPHA7	6:94051912:A:C
PSA	EPHA7	6:94048610:T:C
PSA	EPHA7	6:94117894:C:T
PSA	EPHA7	6:94048197:A:G
PSA	EPHA7	6:94050788:G:T
PSA	EPHA7	6:94089337:C:T
PSA	EPHA6	3:96856165:G:A
PSA	EPHA3	3:89228499:C:G
PSA	EPHA3	3:89336396:A:G
PSA	EPHA10	1:38208468:G:A
PSA	EPHA10	1:38201984:C:A
PSA	EPHA10	1:38199997:G:C
PSA	EPHA10	1:38201983:G:A
PSA	EPHA10	1:38199542:T:C
PSA	EPHA10	1:38220956:G:C
PSA	EPHA10	1:38215917:C:T
PSA	EPHA10	1:38219383:T:C
PSA	EPHA10	1:38219776:A:C
PSA	EPHA10	1:38220565:G:A
PSA	EPHA10	1:38222199:A:G
PSA	EPHA10	1:38221380:C:A
PSA	EPHA10	1:38207042:G:A
PSA	EPHA10	1:38208573:G:A
PSA	EPB41L5	2:120839666:A:G
PSA	EPB41L5	2:120807194:A:G
PSA	EPB41L4A,LOC101927023	5:111568540:C:A
PSA	EPB41L4A	5:111745800:A:T
PSA	EPB41L4A	5:111669879:C:A
PSA	EPB41L4A	5:111606273:T:C
PSA	EPB41L3	18:5585872:T:C
PSA	ENTPD5	14:74467081:G:A
PSA	ENTPD5	14:74470543:T:C
PSA	ENTPD3,ENTPD3-AS1	3:40431255:T:C
PSA	ENPP6	4:185047620:C:G
PSA	ENPP3	6:132056934:A:G
PSA	ENOX1	13:43981533:G:A
PSA	ENOX1	13:43822712:A:G
PSA	ENDOV	17:78400397:G:A
PSA	EMSY	11:76260939:G:A
PSA	EML5	14:89255130:G:A
PSA	EML1	14:100215701:G:A
PSA	EMID1	22:29618032:A:G
PSA	ELOVL7	5:60099295:G:A
PSA	ELMO1	7:37493826:T:C
PSA	ELK3	12:96620475:C:T
PSA	ELF1	13:41556827:C:T
PSA	ELAVL4	1:50630780:G:A
PSA	ELAVL4	1:50572971:T:G
PSA	ELAVL2	9:23816930:T:C
PSA	EIF4G3	1:21256598:T:G
PSA	EIF4EBP1	8:37886386:T:A
PSA	EIF3H,LOC105375713	8:117669969:C:G
PSA	EIF3H	8:117743022:A:G
PSA	EIF3H	8:117679226:G:A
PSA	EIF3H	8:117768048:G:C
PSA	EIF3H	8:117654429:A:G
PSA	EIF2B5	3:183863362:T:C
PSA	EGLN2,RAB4B-EGLN2,CYP2T1P	19:41318171:T:G
PSA	EGLN2,RAB4B-EGLN2,CYP2T1P	19:41317897:G:C
PSA	EGFR	7:55199652:A:C
PSA	EGFEM1P	3:168177782:C:G
PSA	EFNA5	5:106843470:C:T
PSA	EEFSEC	3:128108811:A:T
PSA	EEFSEC	3:127895454:T:A
PSA	EEF1AKMT1,XPO4	13:21350410:C:T
PSA	EEF1AKMT1	13:21330298:A:G
PSA	EDIL3	5:83231609:T:G
PSA	EDIL3	5:83426714:A:C
PSA	EDIL3	5:83234200:T:C
PSA	EDC3	15:74971310:T:C
PSA	ECM1,TARS2,FALEC	1:150483739:G:A
PSA	ECHDC1,RNF146	6:127609558:T:G
PSA	ECHDC1	6:127618095:A:T
PSA	ECHDC1	6:127657892:C:A
PSA	ECHDC1	6:127626987:A:T
PSA	ECHDC1	6:127650366:C:G
PSA	ECHDC1	6:127649319:A:C
PSA	ECHDC1	6:127641768:T:C
PSA	ECHDC1	6:127634072:C:T
PSA	ECHDC1	6:127617474:A:G
PSA	ECHDC1	6:127628572:G:A
PSA	ECE1	1:21633549:A:T
PSA	EBPL	13:50248214:A:C
PSA	EBPL	13:50266503:T:C
PSA	DYNC2H1	11:103081443:G:A
PSA	DYNC2H1	11:103026012:A:T
PSA	DYNC2H1	11:103038664:T:G
PSA	DUSP4	8:29189030:G:A
PSA	DUSP19	2:183962048:G:A
PSA	DTNB	2:25757337:C:T
PSA	DTNB	2:25875015:T:C
PSA	DTNB	2:25783383:C:T
PSA	DTNB	2:25885580:A:G
PSA	DTNA	18:32346157:T:A
PSA	DTNA	18:32188094:C:T
PSA	DTNA	18:32096021:C:T
PSA	DSG3	18:29043872:A:G
PSA	DSG3	18:29058052:C:T
PSA	DSE	6:116608586:A:G
PSA	DSCAS	18:28691420:G:T
PSA	DSCAML1	11:117618438:G:A
PSA	DSCAML1	11:117618066:G:A
PSA	DSCAML1	11:117618070:T:C
PSA	DSCAML1	11:117618030:C:T
PSA	DSCAML1	11:117617971:C:A
PSA	DSCAML1	11:117616252:C:T
PSA	DSCAML1	11:117616923:C:T
PSA	DSCAML1	11:117615927:T:C
PSA	DSCAML1	11:117591049:G:A
PSA	DSCAML1	11:117619727:C:T
PSA	DSC3	18:28566515:G:A
PSA	DSC3	18:28570548:A:G
PSA	DSC3	18:28568213:T:C
PSA	DSC3	18:28568670:C:G
PSA	DSC3	18:28566560:T:C
PSA	DRC3,ATPAF2	17:17924956:T:C
PSA	DRC3,ATPAF2	17:17924822:A:C
PSA	DRC3,ATPAF2	17:17922200:A:G
PSA	DRC3,ATPAF2	17:17917162:C:G
PSA	DRC3	17:17901928:A:C
PSA	DRC3	17:17915046:C:T
PSA	DRC3	17:17910680:A:G
PSA	DRC3	17:17904325:T:G
PSA	DRC3	17:17905344:T:C
PSA	DRC3	17:17906422:G:A
PSA	DRC3	17:17910991:C:T
PSA	DRC3	17:17913024:C:T
PSA	DRC3	17:17914195:G:A
PSA	DRC3	17:17891031:C:T
PSA	DRC3	17:17891197:C:T
PSA	DRC3	17:17888625:C:G
PSA	DRC3	17:17902416:C:T
PSA	DRC3	17:17889526:C:T
PSA	DRC3	17:17891922:G:A
PSA	DRC3	17:17894717:G:A
PSA	DRC3	17:17895790:G:A
PSA	DRC3	17:17898531:T:C
PSA	DRC3	17:17903632:G:A
PSA	DRC3	17:17885753:C:T
PSA	DRC3	17:17885106:G:T
PSA	DRC3	17:17884557:G:T
PSA	DRC3	17:17881688:C:G
PSA	DPYD,DPYD-AS1	1:97782299:T:C
PSA	DPYD,DPYD-AS1	1:97760415:A:G
PSA	DPY19L1P2	7:32870855:A:G
PSA	DPY19L1P1	7:32705542:A:G
PSA	DPY19L1P1	7:32737665:T:C
PSA	DPPA2	3:109025172:G:A
PSA	DPP6	7:153612519:C:T
PSA	DPP6	7:154578186:C:A
PSA	DPP6	7:154575170:C:T
PSA	DPP6	7:154576755:G:A
PSA	DPP4	2:162899090:G:A
PSA	DPP10	2:116116268:A:G
PSA	DPCR1	6:30908622:G:C
PSA	DOPEY2	21:37552474:A:G
PSA	DOK6	18:67250817:A:G
PSA	DOCK4	7:111750508:A:G
PSA	DNMT3A	2:25529850:G:A
PSA	DNM3,MIR199A2,MIR214,MIR3120,DNM3OS	1:172111293:G:A
PSA	DNM3	1:172082508:A:G
PSA	DNM3	1:172006328:G:C
PSA	DNM3	1:171843791:C:T
PSA	DNM3	1:171934471:C:T
PSA	DNER	AX-13878728
PSA	DNER	2:230366510:T:C
PSA	DNER	2:230367759:C:A
PSA	DNER	2:230365817:T:C
PSA	DNER	2:230356609:T:A
PSA	DNER	2:230346859:G:A
PSA	DNER	2:230364590:A:T
PSA	DNER	2:230348071:G:A
PSA	DNASE1	16:3696736:G:T
PSA	DNAJC3	13:96401199:A:C
PSA	DNAJC3	13:96434446:C:G
PSA	DNAJC24,DCDC1	11:31391949:C:T
PSA	DNAJC24,DCDC1	11:31390828:G:C
PSA	DNAJC24,DCDC1	11:31395136:A:G
PSA	DNAJC24,DCDC1	11:31395727:A:G
PSA	DNAJC24	11:31406111:C:T
PSA	DNAJC24	11:31434414:G:A
PSA	DNAJC24	11:31422570:A:C
PSA	DNAJC24	11:31421117:C:T
PSA	DNAJC24	11:31408179:G:A
PSA	DNAJC24	11:31402367:A:G
PSA	DNAJC24	11:31401558:C:A
PSA	DNAJC24	11:31398185:T:G
PSA	DNAJC24	11:31396539:T:G
PSA	DNAJC24	11:31415467:T:C
PSA	DNAJC24	11:31409786:G:T
PSA	DNAJC21	5:34953454:C:T
PSA	DNAJC18	5:138767028:C:G
PSA	DNAJB8,DNAJB8-AS1	3:128179408:G:A
PSA	DNAH17	17:76525054:G:A
PSA	DNAH17	17:76518136:C:T
PSA	DNAH17	17:76521449:G:A
PSA	DMXL2	15:51899577:C:T
PSA	DMXL2	15:51854291:C:T
PSA	DMBX1	1:46969303:G:A
PSA	DMBX1	1:46972944:G:A
PSA	DMBX1	1:46971766:G:A
PSA	DMBX1	1:46969423:C:T
PSA	DLX6-AS1	7:96622615:C:T
PSA	DLX6-AS1	7:96621498:T:C
PSA	DLX6-AS1	7:96626198:C:T
PSA	DLX4	17:48043430:A:T
PSA	DLGAP2,ERICH1-AS1	8:1071795:G:A
PSA	DLGAP2,ERICH1-AS1	8:1066212:G:A
PSA	DLGAP2,ERICH1-AS1	8:1067234:G:A
PSA	DLGAP2,ERICH1-AS1	8:1065509:T:C
PSA	DLGAP2	8:1282922:C:G
PSA	DLGAP2	8:1660496:C:G
PSA	DLGAP2	8:1106552:C:T
PSA	DLGAP2	8:1122638:C:T
PSA	DLGAP1	18:3870227:G:A
PSA	DLG2	11:85022126:A:G
PSA	DLG2	11:84166609:A:G
PSA	DLG2	11:85114087:G:A
PSA	DLG2	11:84737599:C:T
PSA	DLG2	11:84480645:C:T
PSA	DLG2	11:84697725:T:C
PSA	DLG2	11:84853291:C:T
PSA	DLG2	11:84553071:A:G
PSA	DLG2	11:84462321:T:A
PSA	DLG2	11:83910441:A:G
PSA	DLG2	11:83856729:T:C
PSA	DLG2	11:83701374:A:G
PSA	DLG2	11:83214187:T:C
PSA	DLEU7,DLEU7-AS1	13:51384877:T:A
PSA	DKK2	4:107845682:A:C
PSA	DKK2	4:107950714:G:A
PSA	DISP1	1:223105569:C:G
PSA	DISC1FP1	11:90122108:G:A
PSA	DISC1FP1	11:90306134:C:T
PSA	DISC1,TSNAX-DISC1	1:231917343:C:T
PSA	DIRC3	2:218240391:C:A
PSA	DIP2C	10:581720:G:C
PSA	DIP2C	10:490056:T:C
PSA	DIP2C	10:495175:G:A
PSA	DIP2C	10:521831:G:A
PSA	DIP2C	10:531982:A:G
PSA	DIP2C	10:593646:C:G
PSA	DIP2C	10:577392:C:G
PSA	DIP2C	10:572674:C:A
PSA	DIP2C	10:572751:C:T
PSA	DIP2C	10:575196:C:T
PSA	DIP2C	10:574487:C:T
PSA	DIP2C	10:621338:C:T
PSA	DIP2C	10:624127:T:C
PSA	DIP2C	10:623841:T:C
PSA	DIP2C	10:625003:A:G
PSA	DIP2C	10:622743:A:T
PSA	DIP2C	10:619316:A:G
PSA	DIP2C	10:614599:G:A
PSA	DIP2C	10:614358:A:C
PSA	DIP2C	10:609078:C:G
PSA	DIP2C	10:612945:G:T
PSA	DIP2C	10:614946:G:A
PSA	DIP2C	10:606705:C:T
PSA	DIP2C	10:605882:A:T
PSA	DIP2C	10:659058:C:A
PSA	DIP2C	10:632615:A:C
PSA	DIP2C	10:625756:T:C
PSA	DIP2C	10:625339:A:C
PSA	DIP2C	10:639762:G:C
PSA	DIP2C	10:629177:G:A
PSA	DIP2C	10:626237:G:A
PSA	DIP2C	10:641135:A:G
PSA	DIP2C	10:602716:G:A
PSA	DIP2C	10:626769:G:A
PSA	DIP2C	10:637605:C:G
PSA	DIP2C	10:636411:T:C
PSA	DIP2C	10:636509:C:A
PSA	DIP2C	10:638619:C:A
PSA	DIP2C	10:610165:G:A
PSA	DIP2C	10:554186:C:T
PSA	DIP2C	10:554631:G:A
PSA	DIP2C	10:540161:G:C
PSA	DIP2C	10:538317:G:A
PSA	DIP2C	10:601964:G:A
PSA	DIP2C	10:544349:A:C
PSA	DIP2C	10:647317:C:G
PSA	DIP2C	10:649703:C:A
PSA	DIP2C	10:583548:G:A
PSA	DIP2C	10:565831:C:A
PSA	DIP2C	10:671650:A:C
PSA	DIP2C	10:574369:G:A
PSA	DIP2C	10:577285:C:T
PSA	DIP2C	10:601942:G:T
PSA	DIP2C	10:577444:G:A
PSA	DIP2C	10:581525:G:A
PSA	DIP2C	10:598813:G:C
PSA	DIP2C	10:601771:G:A
PSA	DIP2C	10:601089:C:T
PSA	DIP2A	21:47971839:G:A
PSA	DIAPH3,DIAPH3-AS2	13:60717188:G:A
PSA	DIAPH3	13:60703514:T:C
PSA	DIAPH3	13:60385676:T:C
PSA	DIAPH3	13:60642108:T:C
PSA	DHX8	17:41562916:G:A
PSA	DHX35	20:37664749:T:C
PSA	DHX34	19:47882858:C:T
PSA	DHX34	19:47877678:G:A
PSA	DHTKD1	10:12164433:A:G
PSA	DHODH	16:72049627:C:T
PSA	DHODH	16:72058350:C:T
PSA	DHDDS	1:26772287:G:A
PSA	DHCR7,NADSYN1	11:71160211:T:A
PSA	DHCR7	11:71157895:C:A
PSA	DGKQ,SLC26A1	4:969545:A:G
PSA	DGKQ	4:963838:C:T
PSA	DGKQ	4:963526:T:C
PSA	DGKQ	4:957778:G:A
PSA	DGKI	7:137459246:G:T
PSA	DGKD	2:234283810:G:A
PSA	DGKD	2:234287396:G:C
PSA	DGKD	2:234317018:A:T
PSA	DGKB	7:14947362:G:A
PSA	DGKB	7:14943135:T:C
PSA	DGKB	7:14768893:G:A
PSA	DENND3	8:142171468:C:T
PSA	DENND1B	1:197712898:A:C
PSA	DENND1B	1:197586374:C:T
PSA	DEFB110	6:49987073:C:T
PSA	DEFA6	8:6777766:G:A
PSA	DEFA6	8:6780132:G:A
PSA	DEF6	6:35285474:G:A
PSA	DEF6	6:35285473:A:C
PSA	DDX59	1:200623498:G:A
PSA	DDX11	12:31250647:T:A
PSA	DDX1	2:15737202:T:G
PSA	DCPS	11:126175552:G:A
PSA	DCPS	11:126173336:C:T
PSA	DCPS	11:126173609:A:T
PSA	DCPS	11:126173603:A:T
PSA	DCPS	11:126175152:G:A
PSA	DCPS	11:126177430:C:T
PSA	DCLRE1A	10:115591300:A:T
PSA	DCLK3	3:36749653:A:C
PSA	DCDC1	11:31287523:A:C
PSA	DCDC1	11:31304582:C:A
PSA	DCDC1	11:31319551:C:A
PSA	DCDC1	11:31291900:C:T
PSA	DCDC1	11:31281835:T:C
PSA	DCDC1	11:31380087:T:C
PSA	DCDC1	11:31335880:T:C
PSA	DCDC1	11:31329373:C:T
PSA	DCDC1	11:31348467:C:T
PSA	DCDC1	11:31353977:T:G
PSA	DCDC1	11:31353701:A:C
PSA	DCDC1	11:31363798:C:A
PSA	DCDC1	11:31321707:T:C
PSA	DCDC1	11:31327098:T:G
PSA	DCDC1	11:31352852:T:C
PSA	DCDC1	11:31353160:C:T
PSA	DCC	18:51001449:C:T
PSA	DCC	18:50689952:C:T
PSA	DCC	18:50543973:G:A
PSA	DCC	18:49987862:A:G
PSA	DCC	18:49980943:T:A
PSA	DCC	18:49968398:G:A
PSA	DCC	18:50395926:C:T
PSA	DCAF4	14:73419636:C:T
PSA	DCAF4	14:73419615:C:T
PSA	DCAF4	14:73408616:G:C
PSA	DCAF17	2:172343744:T:C
PSA	DCAF16,NCAPG	4:17809428:G:A
PSA	DCAF16,NCAPG	4:17810668:A:T
PSA	DBH	9:136506667:C:A
PSA	DBH	9:136505537:C:T
PSA	DAPK1	9:90251186:T:G
PSA	DAB1	1:58243284:G:T
PSA	DAB1	1:58222222:G:A
PSA	DAB1	1:58229263:A:G
PSA	DAB1	1:58229085:T:C
PSA	DAB1	1:58230024:G:T
PSA	DAB1	1:58230029:T:A
PSA	DAB1	1:58230100:A:G
PSA	DAB1	1:58228780:G:A
PSA	DAB1	1:58230112:C:T
PSA	DAB1	1:58230803:A:G
PSA	DAB1	1:58230886:G:C
PSA	DAB1	1:58239854:G:A
PSA	DAB1	1:58238132:A:G
PSA	DAB1	1:58224332:C:T
PSA	DAB1	1:58226856:C:T
PSA	CYYR1,CYYR1-AS1	21:27927602:A:G
PSA	CYYR1,CYYR1-AS1	21:27921125:G:C
PSA	CYP4X1	1:47461897:C:T
PSA	CYP46A1	14:100196223:G:A
PSA	CYP39A1	6:46559085:T:C
PSA	CYP2F1	19:41630048:G:A
PSA	CYP2F1	19:41630047:T:C
PSA	CYP2F1	19:41636883:A:G
PSA	CYP2F1	19:41628303:G:A
PSA	CYP2F1	19:41628681:G:T
PSA	CYP2C9	10:96696516:A:G
PSA	CYP2C19	10:96527252:A:G
PSA	CYP1A1	15:75012894:G:C
PSA	CYP11A1,CCDC33	15:74627041:C:A
PSA	CYLC2	9:105783970:G:C
PSA	CYFIP1	15:22907688:T:G
PSA	CYBA,IL17C	16:88710135:C:T
PSA	CXCL13	4:78484198:C:T
PSA	CUL1	7:148409167:C:A
PSA	CUL1	7:148414180:C:A
PSA	CTNND2	5:11414746:G:A
PSA	CTNND2	5:11313143:C:T
PSA	CTNND2	5:11305188:G:T
PSA	CTNND2	5:11427759:C:A
PSA	CTNND2	5:11436485:A:G
PSA	CTNND2	5:11634742:T:C
PSA	CTNND2	5:11122419:G:A
PSA	CTNND2	5:11124569:A:C
PSA	CTNND2	5:11313586:G:A
PSA	CTNND2	5:11894154:A:T
PSA	CTNND2	5:11333070:G:A
PSA	CTNNBL1	20:36362221:T:G
PSA	CTNNBL1	20:36372939:G:A
PSA	CTNNA3	10:68257396:A:C
PSA	CTNNA3	10:68352635:T:C
PSA	CTNNA3	10:68347883:G:A
PSA	CTNNA3	10:68404540:C:A
PSA	CTNNA2	2:80822911:G:T
PSA	CTNNA2	2:79753773:A:C
PSA	CTNNA2	2:80763684:T:A
PSA	CTNNA1,LOC105379194	5:138089703:A:G
PSA	CTDSPL2	15:44780361:G:C
PSA	CTDSPL2	15:44777675:T:G
PSA	CTDSPL	3:37968755:G:T
PSA	CTDSPL	3:37988872:A:T
PSA	CTDSPL	3:37983578:A:G
PSA	CSRP3	11:19226161:C:T
PSA	CSRP2	12:77271727:C:A
PSA	CSMD3	8:113612304:T:A
PSA	CSMD1	8:4619626:T:C
PSA	CSMD1	8:4641201:G:A
PSA	CSMD1	8:4641212:G:A
PSA	CSMD1	8:3388991:T:C
PSA	CSMD1	8:2885184:T:C
PSA	CSMD1	8:4608380:T:A
PSA	CSMD1	8:4609284:T:A
PSA	CSMD1	8:4619075:G:C
PSA	CSMD1	8:4618662:T:A
PSA	CSMD1	8:4616279:T:G
PSA	CSMD1	8:4616216:G:A
PSA	CSMD1	8:4603614:G:A
PSA	CSMD1	8:4616796:A:C
PSA	CSMD1	8:4645804:A:G
PSA	CSMD1	8:4605170:A:C
PSA	CSMD1	8:4607875:T:C
PSA	CSMD1	8:4834638:A:G
PSA	CSMD1	8:4607731:G:A
PSA	CSMD1	8:4653990:G:C
PSA	CSMD1	8:4595982:T:G
PSA	CSMD1	8:4589326:G:A
PSA	CSMD1	8:3639201:T:C
PSA	CSMD1	8:3202921:C:T
PSA	CSMD1	8:4655235:C:A
PSA	CSMD1	8:4655157:G:A
PSA	CSMD1	8:4655257:T:A
PSA	CSMD1	8:3212327:C:G
PSA	CSMD1	8:3212547:A:G
PSA	CSMD1	8:2947048:T:C
PSA	CSMD1	8:2947031:T:G
PSA	CSMD1	8:4680399:G:C
PSA	CSMD1	8:4672732:T:C
PSA	CSMD1	8:4670423:G:A
PSA	CSMD1	8:3914413:T:C
PSA	CSMD1	8:4683601:T:A
PSA	CSMD1	8:3138185:C:T
PSA	CSMD1	8:3262005:T:G
PSA	CSMD1	8:4241695:G:T
PSA	CSMD1	8:4327287:A:T
PSA	CSMD1	8:4273407:A:G
PSA	CSMD1	8:4761765:T:C
PSA	CRYBG3	3:97580945:A:T
PSA	CRTAM	11:122732246:C:T
PSA	CRTAM	11:122724926:G:C
PSA	CRTAM	11:122724166:C:T
PSA	CRTAM	11:122725564:C:A
PSA	CRTAM	11:122727069:C:T
PSA	CRTAM	11:122728102:G:A
PSA	CREG2	2:101978732:C:T
PSA	CPZ,GPR78	4:8594577:C:T
PSA	CPZ,GPR78	4:8596478:C:A
PSA	CPZ,GPR78	4:8592058:G:T
PSA	CPZ	4:8601608:C:T
PSA	CPZ	4:8599657:G:A
PSA	CPVL,LOC100506497	7:29045886:T:G
PSA	CPT1A	11:68550308:C:T
PSA	CPSF4,ATP5J2-PTCD1,PTCD1	7:99038057:G:A
PSA	CPSF4,ATP5J2-PTCD1,PTCD1	7:99038255:T:C
PSA	CPSF4,ATP5J2-PTCD1,PTCD1	7:99032517:G:A
PSA	CPS1,CPS1-IT1	2:211483811:C:T
PSA	CPS1	2:211390184:C:T
PSA	CPS1	2:211436323:C:T
PSA	CPS1	2:211429332:C:T
PSA	CPS1	2:211364317:C:T
PSA	CPNE5	6:36784543:C:T
PSA	CPNE5	6:36764778:T:C
PSA	CPA6,LOC102724708	8:68332294:T:C
PSA	CPA6	8:68492100:G:T
PSA	COX6B1	19:36145656:C:G
PSA	COX10	17:14004419:G:A
PSA	CORIN	4:47637672:A:G
PSA	COPG1	3:128984340:A:G
PSA	COL9A2,ZMPSTE24	1:40763899:G:A
PSA	COL9A2,ZMPSTE24	1:40763897:A:G
PSA	COL6A5	3:130174107:A:G
PSA	COL4A2	13:111066495:C:T
PSA	COL27A1	9:117016207:C:T
PSA	COL25A1	4:110042973:T:C
PSA	COL23A1	5:177897822:C:T
PSA	COL23A1	5:177851110:C:T
PSA	COL22A1	8:139922533:C:T
PSA	COL22A1	8:139774990:T:C
PSA	COL13A1	10:71687986:G:A
PSA	COL11A2,RXRB	6:33160217:C:T
PSA	COL11A2	6:33151721:G:A
PSA	CNTNAP5	2:124783307:A:C
PSA	CNTNAP5	2:124851500:A:G
PSA	CNTNAP5	2:125065563:C:A
PSA	CNTNAP4	16:76487286:G:A
PSA	CNTNAP4	16:76499046:A:G
PSA	CNTNAP4	16:76321342:C:T
PSA	CNTNAP4	16:76354129:A:G
PSA	CNTNAP4	16:76353183:G:A
PSA	CNTNAP4	16:76353753:G:T
PSA	CNTNAP4	16:76354138:T:A
PSA	CNTNAP4	16:76326032:A:G
PSA	CNTNAP4	16:76326132:G:T
PSA	CNTNAP4	16:76327053:C:G
PSA	CNTNAP4	16:76355916:G:A
PSA	CNTNAP4	16:76356142:A:T
PSA	CNTNAP4	16:76358851:C:T
PSA	CNTNAP4	16:76354929:G:A
PSA	CNTNAP4	16:76360154:C:T
PSA	CNTNAP4	16:76363410:C:G
PSA	CNTNAP4	16:76365155:G:A
PSA	CNTNAP4	16:76365253:T:G
PSA	CNTNAP4	16:76366332:G:A
PSA	CNTNAP4	16:76371173:C:T
PSA	CNTNAP4	16:76356854:G:C
PSA	CNTNAP4	16:76330345:T:C
PSA	CNTNAP4	16:76341506:A:G
PSA	CNTNAP4	16:76343487:T:C
PSA	CNTNAP4	16:76338775:A:C
PSA	CNTNAP4	16:76338589:T:C
PSA	CNTNAP4	16:76342190:A:T
PSA	CNTNAP4	16:76333188:C:A
PSA	CNTNAP4	16:76338587:T:C
PSA	CNTNAP4	16:76346285:C:G
PSA	CNTNAP4	16:76345636:A:T
PSA	CNTNAP4	16:76343813:G:A
PSA	CNTNAP4	16:76344391:T:A
PSA	CNTNAP4	16:76340132:C:T
PSA	CNTNAP4	16:76344564:G:C
PSA	CNTNAP4	16:76347412:C:G
PSA	CNTNAP4	16:76344009:T:C
PSA	CNTNAP4	16:76339660:G:A
PSA	CNTNAP4	16:76345575:G:A
PSA	CNTNAP4	16:76335794:G:A
PSA	CNTNAP4	16:76335822:A:G
PSA	CNTNAP4	16:76336515:T:C
PSA	CNTNAP4	16:76336609:G:A
PSA	CNTNAP4	16:76339254:G:C
PSA	CNTNAP4	16:76348997:C:T
PSA	CNTNAP4	16:76339821:T:C
PSA	CNTNAP4	16:76345376:A:G
PSA	CNTNAP4	16:76343767:C:T
PSA	CNTNAP4	16:76352049:C:T
PSA	CNTNAP4	16:76350438:C:T
PSA	CNTNAP4	16:76333181:G:A
PSA	CNTNAP4	16:76350805:A:G
PSA	CNTNAP4	16:76345993:T:G
PSA	CNTNAP4	16:76361343:G:A
PSA	CNTNAP4	16:76362194:C:T
PSA	CNTNAP4	16:76361275:T:C
PSA	CNTNAP4	16:76357327:T:C
PSA	CNTNAP4	16:76356894:C:G
PSA	CNTNAP4	16:76343812:G:A
PSA	CNTNAP4	16:76345645:G:A
PSA	CNTNAP4	16:76349723:A:G
PSA	CNTNAP4	16:76334673:G:A
PSA	CNTNAP4	16:76346631:A:G
PSA	CNTNAP2	7:147948900:T:A
PSA	CNTNAP2	7:147225972:T:C
PSA	CNTNAP2	7:147193212:A:G
PSA	CNTNAP2	7:147056444:G:A
PSA	CNTN5	11:100039559:G:A
PSA	CNTN5	11:99447520:C:A
PSA	CNTN5	11:98953099:G:A
PSA	CNTN5	11:99389987:T:C
PSA	CNTN5	11:99505415:A:C
PSA	CNTN5	11:99484133:T:C
PSA	CNTN5	11:99484070:T:C
PSA	CNTN5	11:99483918:C:G
PSA	CNTN5	11:99483670:A:G
PSA	CNTN5	11:99483740:A:G
PSA	CNTN5	11:99482471:T:C
PSA	CNTN5	11:99483355:T:G
PSA	CNTN5	11:99483291:T:A
PSA	CNTN5	11:99483244:C:A
PSA	CNTN5	11:99492820:A:G
PSA	CNTN5	11:98988822:T:C
PSA	CNTN5	11:99488750:T:C
PSA	CNTN5	11:99348951:T:C
PSA	CNTN5	11:99350484:A:C
PSA	CNTN5	11:99350202:A:G
PSA	CNTN5	11:99360215:A:G
PSA	CNTN5	11:99369676:T:C
PSA	CNTN5	11:99346208:T:A
PSA	CNTN5	11:99337862:C:A
PSA	CNTN5	11:99332158:C:T
PSA	CNTN5	11:99348077:T:G
PSA	CNTN5	11:99352535:G:C
PSA	CNTN5	11:99354701:G:A
PSA	CNTN5	11:99362503:A:G
PSA	CNTN5	11:99503767:G:A
PSA	CNTN5	11:99494040:T:A
PSA	CNTN5	11:99493699:C:G
PSA	CNTN5	11:99056006:C:T
PSA	CNTN5	11:99067310:C:T
PSA	CNTN5	11:99506524:A:G
PSA	CNTN5	11:99549112:C:A
PSA	CNTN4,CNTN4-AS2	3:2173852:C:T
PSA	CNTN3	3:74402807:C:T
PSA	CNTN1	12:41269801:A:C
PSA	CNOT6L	4:78724176:C:A
PSA	CNOT10	3:32731421:T:C
PSA	CNGB3	8:87637621:A:C
PSA	CNGB3	8:87637622:C:A
PSA	CNGB3	8:87667628:G:A
PSA	CNGB3	8:87628697:G:A
PSA	CNGB3	8:87628138:T:C
PSA	CNGB3	8:87628034:G:A
PSA	CNGB3	8:87627412:T:A
PSA	CNGB3	8:87626542:A:T
PSA	CNGA1	4:47997923:T:A
PSA	CNBD1	8:88290719:G:C
PSA	CNBD1	8:88248864:A:G
PSA	CNBD1	8:88213513:A:G
PSA	CMTM8	3:32304060:C:A
PSA	CMPK1	1:47828712:A:T
PSA	CLYBL,LOC101927437	13:100483126:T:G
PSA	CLYBL,LOC101927437	13:100519350:G:A
PSA	CLVS2	6:123324729:A:T
PSA	CLVS2	6:123320336:T:G
PSA	CLUL1	18:618124:T:C
PSA	CLUL1	18:619050:G:T
PSA	CLUAP1,NLRC3	16:3591982:A:G
PSA	CLU	8:27460222:G:T
PSA	CLSTN3	12:7306027:C:T
PSA	CLSTN2	3:139830286:G:A
PSA	CLSTN2	3:139824816:T:A
PSA	CLSTN2	3:139826704:A:G
PSA	CLSTN2	3:139830265:C:T
PSA	CLSTN2	3:139824387:C:T
PSA	CLSTN2	3:139823585:G:A
PSA	CLSTN2	3:139824015:C:A
PSA	CLK4	5:178029165:C:T
PSA	CLK4	5:178052985:G:C
PSA	CLECL1	12:9879266:T:C
PSA	CLEC4C	12:7900363:G:A
PSA	CLEC4C	12:7904189:G:C
PSA	CIITA	16:10988093:G:A
PSA	CIB4	2:26839658:C:T
PSA	CIAO1,SNRNP200	2:96943897:C:G
PSA	CHURC1-FNTB,MAX,FNTB	14:65468780:G:A
PSA	CHST3	10:73739539:A:G
PSA	CHRNA2	8:27336628:G:A
PSA	CHN2	7:29415760:A:G
PSA	CHN2	7:29305311:G:A
PSA	CHN2	7:29331785:C:T
PSA	CHN2	7:29411573:C:A
PSA	CHN2	7:29383952:C:A
PSA	CHN2	7:29426508:A:C
PSA	CHN2	7:29430798:A:T
PSA	CHN1	2:175683935:C:T
PSA	CHMP4B	20:32420005:C:A
PSA	CHL1	3:446877:A:C
PSA	CHD8,SUPT16H,SNORD9	14:21855322:G:A
PSA	CHCHD6	3:126437452:C:T
PSA	CHCHD3	7:132486176:G:A
PSA	CHCHD3	7:132752275:T:G
PSA	CHCHD3	7:132506564:C:T
PSA	CHAT	10:50851350:G:A
PSA	CHAF1B	21:37768628:G:A
PSA	CGNL1	15:57721465:G:T
PSA	CGNL1	15:57710486:C:G
PSA	CFB,NELFE,MIR1236	6:31919830:C:T
PSA	CFB,NELFE	6:31918903:C:T
PSA	CFAP54	12:97164818:T:A
PSA	CFAP54	12:96961270:G:C
PSA	CFAP54	12:96930281:G:T
PSA	CFAP54	12:97134242:A:G
PSA	CFAP54	12:96895162:T:C
PSA	CFAP54	12:96902228:C:T
PSA	CES5A	16:55942426:C:T
PSA	CES5A	16:55948170:A:G
PSA	CERS6	2:169589698:G:A
PSA	CERS6	2:169591521:G:A
PSA	CERS6	2:169475544:G:A
PSA	CERKL	2:182502860:T:C
PSA	CEP85L,PLN	AX-114116901
PSA	CEP162	6:84884289:G:A
PSA	CEP112	17:63894741:G:A
PSA	CEP112	17:63896747:A:T
PSA	CEP112	17:63896071:C:T
PSA	CEP112	17:63893027:T:C
PSA	CEP112	17:63892150:T:C
PSA	CEP112	17:63891552:G:A
PSA	CEP112	17:63891555:T:A
PSA	CEP112	17:63884192:G:A
PSA	CEP112	17:63879781:A:G
PSA	CEP112	17:63877695:C:G
PSA	CENPJ	13:25459061:A:G
PSA	CELF3	1:151678042:C:T
PSA	CELF2	10:11081074:G:A
PSA	CELF2	10:10556222:G:A
PSA	CELF2	10:10900749:C:A
PSA	CELF2	10:10885176:A:G
PSA	CECR2	22:17958578:T:C
PSA	CEACAM5	19:42218933:C:T
PSA	CDKAL1	6:20855005:T:G
PSA	CDKAL1	6:20932034:G:A
PSA	CDKAL1	6:20892262:A:G
PSA	CDKAL1	6:20895424:A:T
PSA	CDKAL1	6:20856591:A:G
PSA	CDKAL1	6:20863196:G:T
PSA	CDKAL1	6:20855141:A:G
PSA	CDKAL1	6:20858729:A:C
PSA	CDKAL1	6:20865629:A:G
PSA	CDKAL1	6:20863288:A:G
PSA	CDKAL1	6:20899772:T:C
PSA	CDKAL1	6:20899884:G:A
PSA	CDKAL1	6:20835260:T:A
PSA	CDKAL1	6:20880591:A:G
PSA	CDKAL1	6:20874413:A:G
PSA	CDKAL1	6:20839501:G:C
PSA	CDKAL1	6:20890714:G:T
PSA	CDKAL1	6:20891315:A:G
PSA	CDKAL1	6:20886303:A:C
PSA	CDKAL1	6:20845678:A:G
PSA	CDKAL1	6:20849714:G:T
PSA	CDKAL1	6:20840671:A:T
PSA	CDKAL1	6:20874985:T:G
PSA	CDKAL1	6:20889557:A:G
PSA	CDKAL1	6:20813212:C:T
PSA	CDKAL1	6:20816537:A:G
PSA	CDKAL1	6:20817240:A:C
PSA	CDKAL1	6:20819258:A:C
PSA	CDKAL1	6:20824996:C:T
PSA	CDKAL1	6:20819429:A:G
PSA	CDKAL1	6:20820196:C:T
PSA	CDKAL1	6:20830106:T:C
PSA	CDKAL1	6:20793437:G:A
PSA	CDKAL1	6:20807204:G:A
PSA	CDKAL1	6:20803812:A:G
PSA	CDKAL1	6:20821489:G:A
PSA	CDKAL1	6:20807130:G:A
PSA	CDKAL1	6:20820391:C:A
PSA	CDK5RAP2	9:123331940:G:T
PSA	CDK19	6:110956783:C:A
PSA	CDK19	6:110996698:C:T
PSA	CDK19	6:111014093:G:C
PSA	CDK19	6:110975956:C:T
PSA	CDK18	1:205490769:T:C
PSA	CDK18	1:205489472:G:A
PSA	CDK18	1:205497940:C:G
PSA	CDK18	1:205469756:A:G
PSA	CDK18	1:205470275:C:T
PSA	CDK17	12:96771662:A:G
PSA	CDK17	12:96747519:T:C
PSA	CDK17	12:96743445:T:G
PSA	CDK13	7:40008830:C:T
PSA	CDHR3	7:105538210:T:C
PSA	CDH4	20:60182673:A:G
PSA	CDH4	20:60216163:G:A
PSA	CDH26	20:58578123:G:A
PSA	CDH26	20:58542394:A:G
PSA	CDH26	20:58548681:A:G
PSA	CDH20	18:59211357:T:C
PSA	CDH18	5:19587345:T:C
PSA	CDH18	5:19700410:C:T
PSA	CDH18	5:20406528:C:A
PSA	CDH17	8:95225308:A:C
PSA	CDH17	8:95179187:T:A
PSA	CDH17	8:95227768:A:G
PSA	CDH13	16:83348950:A:T
PSA	CDH13	16:83164252:G:A
PSA	CDH12	5:22098516:G:A
PSA	CDH12	5:21898703:C:A
PSA	CDH12	5:21929506:T:A
PSA	CDH12	5:21954294:A:G
PSA	CDH12	5:22026898:C:T
PSA	CDH12	5:22030946:C:G
PSA	CDH12	5:21982922:T:C
PSA	CDH12	5:22001086:C:T
PSA	CDH12	5:21939102:A:G
PSA	CD58	1:117053950:C:G
PSA	CD4	12:6912182:A:G
PSA	CD38	4:15826558:C:T
PSA	CD300LD,C17orf77	17:72584887:A:T
PSA	CD2AP	6:47477339:G:T
PSA	CD200R1L	3:112537235:G:A
PSA	CCSER1	4:92110991:T:G
PSA	CCSER1	4:91465214:C:A
PSA	CCSER1	4:91463410:C:G
PSA	CCSER1	4:91461160:C:G
PSA	CCSER1	4:92013428:A:G
PSA	CCSER1	4:91472889:G:A
PSA	CCSER1	4:91471996:G:C
PSA	CCSER1	4:91478769:C:T
PSA	CCSER1	4:91471708:T:A
PSA	CCSER1	4:91473483:T:C
PSA	CCSER1	4:91474561:A:T
PSA	CCSER1	4:91475167:G:A
PSA	CCSER1	4:91475496:G:A
PSA	CCSER1	4:91476666:C:T
PSA	CCSER1	4:91479251:C:T
PSA	CCSER1	4:91476622:T:C
PSA	CCSER1	4:91485305:C:T
PSA	CCSER1	4:91471558:G:A
PSA	CCSER1	4:91481271:T:C
PSA	CCSER1	4:91495460:T:C
PSA	CCSER1	4:91484162:G:A
PSA	CCSER1	4:91486201:C:A
PSA	CCSER1	4:91483371:A:G
PSA	CCSER1	4:91482929:A:G
PSA	CCSER1	4:91482904:A:G
PSA	CCSER1	4:91484348:C:T
PSA	CCSER1	4:91486231:G:A
PSA	CCSER1	4:91506943:T:A
PSA	CCSER1	4:91508283:A:G
PSA	CCSER1	4:91508533:T:C
PSA	CCSER1	4:91508062:A:T
PSA	CCSER1	4:91720977:C:T
PSA	CCSER1	4:91483687:T:A
PSA	CCSER1	4:91504378:C:A
PSA	CCSER1	4:91506054:T:C
PSA	CCSER1	4:91499434:G:A
PSA	CCSER1	4:91499072:A:T
PSA	CCSER1	4:91494409:G:A
PSA	CCSER1	4:91492992:T:C
PSA	CCSER1	4:91498559:T:A
PSA	CCSER1	4:91495865:A:T
PSA	CCSER1	4:91492617:T:C
PSA	CCSER1	4:91491460:G:C
PSA	CCSER1	4:91499435:G:A
PSA	CCSER1	4:91499215:C:T
PSA	CCSER1	4:91492071:A:G
PSA	CCSER1	4:91495708:C:T
PSA	CCSER1	4:91501578:T:C
PSA	CCSER1	4:91498333:C:T
PSA	CCSER1	4:91495679:A:G
PSA	CCSER1	4:91495734:T:G
PSA	CCSER1	4:91495493:C:A
PSA	CCSER1	4:91522314:T:A
PSA	CCSER1	4:91523024:A:G
PSA	CCSER1	4:91521496:G:A
PSA	CCSER1	4:91523590:G:A
PSA	CCSER1	4:91525635:C:T
PSA	CCSER1	4:91525658:G:T
PSA	CCSER1	4:91231890:A:G
PSA	CCSER1	4:91517502:A:G
PSA	CCSER1	4:91521184:G:A
PSA	CCSER1	4:91520674:G:C
PSA	CCSER1	4:91513002:G:T
PSA	CCSER1	4:91513296:G:A
PSA	CCSER1	4:91967615:T:G
PSA	CCSER1	4:91511874:G:A
PSA	CCSER1	4:91585739:T:C
PSA	CCSER1	4:91603671:T:C
PSA	CCSER1	4:91606437:C:T
PSA	CCSER1	4:91591515:G:A
PSA	CCSER1	4:91603194:A:G
PSA	CCSER1	4:92422708:C:T
PSA	CCSER1	4:91549615:T:C
PSA	CCSER1	4:91594701:G:T
PSA	CCSER1	4:91586415:T:A
PSA	CCSER1	4:91605511:A:G
PSA	CCSER1	4:91604891:A:G
PSA	CCSER1	4:91608132:G:A
PSA	CCSER1	4:91608105:A:G
PSA	CCSER1	4:91552179:G:A
PSA	CCSER1	4:91552130:C:T
PSA	CCSER1	4:91548840:A:G
PSA	CCNT2,CCNT2-AS1	2:135679986:T:A
PSA	CCNH,RASA1	5:86686041:T:C
PSA	CCNH,RASA1	5:86686424:T:C
PSA	CCNH,RASA1	5:86689277:C:T
PSA	CCNH,RASA1	5:86688123:G:A
PSA	CCNH,RASA1	5:86690501:T:C
PSA	CCNH,RASA1	5:86685136:G:A
PSA	CCNH,RASA1	5:86692534:C:G
PSA	CCNH	5:86699281:G:A
PSA	CCNH	5:86704900:C:G
PSA	CCNH	5:86702612:G:A
PSA	CCNH	5:86696434:G:A
PSA	CCNH	5:86707576:T:C
PSA	CCNH	5:86711682:G:A
PSA	CCNH	5:86698517:A:T
PSA	CCNH	5:86710118:C:A
PSA	CCNH	5:86712871:A:G
PSA	CCNH	5:86693256:C:T
PSA	CCNH	5:86693447:G:A
PSA	CCDC91	12:28347909:A:G
PSA	CCDC91	12:28563690:G:A
PSA	CCDC85A	2:56462246:C:A
PSA	CCDC60	12:119775469:C:G
PSA	CCDC60	12:119780980:T:G
PSA	CCDC6	10:61599823:C:T
PSA	CCDC3	10:13012368:T:C
PSA	CCDC3	10:13013446:G:C
PSA	CCDC3	10:13012603:G:A
PSA	CCDC3	10:13012501:T:C
PSA	CCDC3	10:12994948:G:C
PSA	CCDC3	10:13003803:C:A
PSA	CCDC3	10:12997862:C:T
PSA	CCDC3	10:12992567:G:A
PSA	CCDC3	10:13009924:G:A
PSA	CCDC3	10:13009420:T:G
PSA	CCDC3	10:13008469:T:C
PSA	CCDC3	10:12993942:A:G
PSA	CCDC3	10:12992983:G:A
PSA	CCDC3	10:12997584:G:C
PSA	CCDC3	10:12993148:A:C
PSA	CCDC3	10:12992361:G:A
PSA	CCDC3	10:12996979:G:T
PSA	CCDC3	10:12992093:C:T
PSA	CCDC3	10:12995942:C:G
PSA	CCDC3	10:12999839:T:G
PSA	CCDC3	10:13005718:T:C
PSA	CCDC3	10:13004997:C:T
PSA	CCDC3	10:12996753:G:A
PSA	CCDC3	10:13009594:G:A
PSA	CCDC3	10:13009248:A:G
PSA	CCDC3	10:12990570:G:T
PSA	CCDC3	10:13043688:G:A
PSA	CCDC3	10:13023304:C:G
PSA	CCDC3	10:13016224:T:C
PSA	CCDC3	10:13014650:C:G
PSA	CCDC3	10:13020201:T:C
PSA	CCDC3	10:13043224:T:C
PSA	CCDC3	10:13014056:C:T
PSA	CCDC3	10:13010610:T:C
PSA	CCDC3	10:13044131:G:A
PSA	CCDC26	8:130633448:C:T
PSA	CCDC26	8:130580831:T:C
PSA	CCDC26	8:130564567:C:T
PSA	CCDC178	18:31025029:A:G
PSA	CCDC174	3:14689393:G:A
PSA	CCDC159,PLPPR2	19:11469748:G:T
PSA	CCDC158,FAM47E-STBD1,STBD1	4:77236253:G:C
PSA	CCDC158	4:77308847:G:A
PSA	CCDC158	4:77246043:C:T
PSA	CCDC158	4:77247914:T:C
PSA	CCDC158	4:77280271:A:G
PSA	CCDC150,LOC100130452	2:197574015:G:A
PSA	CCDC150	2:197506792:A:G
PSA	CCDC150	2:197516387:T:G
PSA	CCDC141	2:179833803:T:C
PSA	CCDC141	2:179767102:C:T
PSA	CCDC105,SLC1A6	19:15120204:A:G
PSA	CCDC102B	18:66616772:C:A
PSA	CCBE1	18:57326875:A:G
PSA	CCAR2	8:22470843:G:A
PSA	CCAR2	8:22472344:C:T
PSA	CCAR2	8:22472051:G:T
PSA	CCAR2	8:22472708:T:A
PSA	CCAR2	8:22466687:C:T
PSA	CC2D2A	4:15549380:T:C
PSA	CBLB	3:105547248:G:A
PSA	CBLB	3:105517510:G:T
PSA	CAV1,LINC01510	7:116199050:C:T
PSA	CATSPERB	14:92153131:A:C
PSA	CASQ2	1:116293333:T:G
PSA	CASC17	17:69081375:G:A
PSA	CASC15	6:21790876:G:T
PSA	CASC15	6:21788552:G:A
PSA	CARNS1,RPS6KB2	11:67191346:C:T
PSA	CARNS1	11:67187352:C:T
PSA	CARMIL1	6:25363994:A:G
PSA	CARMIL1	6:25470239:T:C
PSA	CARD11	7:3024638:G:A
PSA	CAMTA1	1:6992251:C:G
PSA	CAMTA1	1:7421218:A:G
PSA	CAMSAP1	9:138701913:C:T
PSA	CAMSAP1	9:138740502:C:T
PSA	CAMKMT	2:44632138:C:A
PSA	CAMKMT	2:44773579:C:T
PSA	CAMK2D	4:114552648:T:C
PSA	CAMK2D	4:114368504:T:G
PSA	CAMK2D	4:114524004:C:T
PSA	CAMK2D	4:114640753:C:T
PSA	CAMK1D	10:12793350:T:G
PSA	CAMK1D	10:12874283:T:C
PSA	CAMK1D	10:12873956:G:T
PSA	CAMK1D	10:12874332:T:C
PSA	CAMK1D	10:12873925:T:G
PSA	CAMK1D	10:12874421:A:G
PSA	CAMK1D	10:12874969:G:C
PSA	CAMK1D	10:12873964:G:A
PSA	CAMK1D	10:12875285:G:A
PSA	CALN1	7:71323072:C:A
PSA	CALCR	7:93172486:T:C
PSA	CADPS2,RNF133,RNF148	7:122342883:T:C
PSA	CADPS2	7:122309509:T:G
PSA	CADPS2	7:122067705:G:C
PSA	CADPS2	7:122157554:C:A
PSA	CADPS2	7:122434212:T:C
PSA	CADPS	3:62494438:A:C
PSA	CADM2	3:86057272:T:A
PSA	CADM2	3:85741338:T:C
PSA	CADM1	11:115088683:A:C
PSA	CACNG5	17:64832811:C:T
PSA	CACNG3	16:24328693:T:A
PSA	CACNB4	2:152751141:T:C
PSA	CACNB4	2:152812449:T:C
PSA	CACNB4	2:152807053:T:C
PSA	CACNB2	10:18467601:G:A
PSA	CACNA2D3,CACNA2D3-AS1	3:54907358:T:C
PSA	CACNA2D3,CACNA2D3-AS1	3:54909104:G:A
PSA	CACNA2D3,CACNA2D3-AS1	3:54907940:A:G
PSA	CACNA2D3,CACNA2D3-AS1	3:54906711:T:C
PSA	CACNA2D1	7:82060939:T:C
PSA	CACNA1S	1:201006272:C:A
PSA	CACNA1D	3:53794729:C:T
PSA	CACNA1B	9:140923845:C:G
PSA	CACNA1A	19:13328238:G:T
PSA	CABLES2,RBBP8NL	20:60987119:C:T
PSA	CABLES1	18:20765744:C:T
PSA	CABLES1	18:20713353:G:A
PSA	CABLES1	18:20836500:G:A
PSA	CABLES1	18:20743689:A:G
PSA	CA8	8:61107481:A:G
PSA	CA12	15:63623033:C:A
PSA	C9orf84	9:114542459:C:A
PSA	C8orf37-AS1	8:96760341:T:C
PSA	C8orf37-AS1	8:96789829:C:T
PSA	C8orf37-AS1	8:96781688:A:G
PSA	C8orf37-AS1	8:96550647:C:T
PSA	C6orf136,DHX16	6:30622934:G:A
PSA	C6orf132	6:42111959:G:A
PSA	C6orf132	6:42113730:G:C
PSA	C6orf106	6:34573535:T:C
PSA	C6orf106	6:34582070:G:A
PSA	C5orf60	5:179064130:A:G
PSA	C5orf42	5:37087250:A:G
PSA	C5orf42	5:37169266:C:T
PSA	C5orf17	5:24036131:C:A
PSA	C5orf17	5:24043122:T:A
PSA	C5orf17	5:23982649:C:T
PSA	C5	9:123817626:G:C
PSA	C4orf3	4:120221784:G:A
PSA	C4orf26	4:76480682:G:A
PSA	C4orf26	4:76478996:C:A
PSA	C4A,STK19,DXO	6:31944884:C:T
PSA	C4A,STK19	6:31947917:C:T
PSA	C3orf30	3:118883749:G:A
PSA	C3orf20	3:14727392:C:T
PSA	C3orf20	3:14736006:T:C
PSA	C3orf20	3:14732694:C:T
PSA	C3orf20	3:14733790:G:A
PSA	C3orf20	3:14733230:G:T
PSA	C3orf20	3:14736736:T:C
PSA	C3orf20	3:14745571:C:T
PSA	C3orf20	3:14747412:C:T
PSA	C3orf20	3:14749429:C:A
PSA	C3orf20	3:14749239:C:T
PSA	C3orf20	3:14772357:G:T
PSA	C3orf20	3:14757409:G:A
PSA	C3orf20	3:14737182:G:T
PSA	C3orf20	3:14761730:G:T
PSA	C3orf20	3:14761832:C:T
PSA	C3orf20	3:14740313:A:T
PSA	C3orf20	3:14765122:C:T
PSA	C3orf20	3:14766439:G:A
PSA	C3orf20	3:14753733:T:C
PSA	C3orf20	3:14755335:C:T
PSA	C3orf20	3:14741496:C:T
PSA	C2orf66	2:197675680:A:C
PSA	C2orf66	2:197678379:T:G
PSA	C2orf66	2:197673403:A:C
PSA	C2orf66	2:197678060:C:T
PSA	C2orf66	2:197678058:C:T
PSA	C2orf66	2:197678057:T:C
PSA	C2orf66	2:197676325:G:C
PSA	C2,ZBTB12	6:31873142:G:T
PSA	C2,ZBTB12	6:31873277:C:T
PSA	C2,CFB,C2-AS1	6:31914024:T:A
PSA	C2,CFB,C2-AS1	6:31909340:G:A
PSA	C2,C2-AS1	6:31900908:G:C
PSA	C2,C2-AS1	6:31900657:G:A
PSA	C2,C2-AS1	6:31903804:G:C
PSA	C2	6:31877458:C:T
PSA	C2	6:31878706:G:A
PSA	C2	6:31893257:A:C
PSA	C2	6:31891491:C:T
PSA	C2	6:31887259:G:A
PSA	C1orf168	1:57192485:A:C
PSA	C1orf145	1:228386581:T:C
PSA	C1orf100	1:244526972:C:A
PSA	C18orf8,NPC1	18:21090429:T:G
PSA	C17orf62,HEXDC	17:80397746:G:C
PSA	C16orf82	16:27083250:T:C
PSA	C15orf56,PAK6	15:40543832:C:G
PSA	C15orf48,MIR147B	15:45730273:G:A
PSA	C15orf41	15:37064863:T:C
PSA	C12orf75	12:105760229:C:G
PSA	C12orf40	12:40105370:T:C
PSA	C11orf97	11:94244199:G:T
PSA	C11orf80	11:66522621:C:T
PSA	C10orf91	10:134258572:T:G
PSA	C10orf11	10:77675577:T:A
PSA	C10orf11	10:77674505:T:C
PSA	C10orf11	10:77678643:G:C
PSA	C10orf11	10:77679637:G:A
PSA	C10orf11	10:77672153:A:G
PSA	C10orf11	10:77672359:A:C
PSA	C10orf11	10:77671788:G:A
PSA	C10orf11	10:77682815:A:G
PSA	C10orf11	10:78130243:C:A
PSA	C10orf11	10:77998007:C:T
PSA	C10orf10,RASSF4	10:45467247:C:T
PSA	BZW2	7:16731227:G:A
PSA	BTNL2,HCG23,LOC101929163	6:32360458:C:T
PSA	BTBD3	20:11869396:T:C
PSA	BSX	11:122855315:G:A
PSA	BRIP1	17:59757990:G:A
PSA	BRINP1	9:122008905:C:T
PSA	BRINP1	9:122046380:T:A
PSA	BRINP1	9:122063510:A:G
PSA	BRINP1	9:122124598:C:G
PSA	BRE,MIR4263	2:28220954:A:C
PSA	BRE	2:28189275:C:T
PSA	BRE	2:28153101:C:T
PSA	BRE	2:28145159:G:T
PSA	BRE	2:28187137:C:T
PSA	BRD4	19:15360188:A:G
PSA	BRD2	6:32940263:T:G
PSA	BPNT1	1:220254438:G:A
PSA	BPIFA3	20:31805599:C:T
PSA	BPI	20:36941328:G:A
PSA	BPI	20:36952267:C:T
PSA	BPHL	6:3145002:G:T
PSA	BOLA3	2:74361043:T:C
PSA	BOC	3:112998599:G:T
PSA	BNC2	9:16638356:G:T
PSA	BMPR2	2:203313638:T:C
PSA	BMPR2	2:203330981:C:G
PSA	BMPR2	2:203337001:A:G
PSA	BMPR2	2:203330839:A:C
PSA	BMPR2	2:203315612:T:C
PSA	BMPR2	2:203437054:A:G
PSA	BMPR2	2:203286725:A:G
PSA	BMPR2	2:203324750:A:G
PSA	BMPR2	2:203353447:T:C
PSA	BMPR2	2:203351696:A:G
PSA	BMPR2	2:203347284:C:T
PSA	BMPR2	2:203415977:T:C
PSA	BMPR2	2:203309891:G:A
PSA	BMPR2	2:203437049:C:T
PSA	BMPR2	2:203309066:G:A
PSA	BMPR2	2:203347460:C:T
PSA	BMPR2	2:203431804:A:G
PSA	BMPR2	2:203302627:G:A
PSA	BMPR2	2:203271267:T:C
PSA	BMPR2	2:203270092:A:G
PSA	BMPR2	2:203392479:G:C
PSA	BMPR2	2:203292344:T:C
PSA	BMPR2	2:203291839:C:T
PSA	BMPR2	2:203278696:T:C
PSA	BMPR2	2:203263573:C:T
PSA	BMPR2	2:203281513:G:A
PSA	BMPR2	2:203255485:A:C
PSA	BMPR2	2:203368211:C:T
PSA	BMPR2	2:203360074:C:T
PSA	BMPR2	2:203376199:G:A
PSA	BMPR2	2:203376547:G:A
PSA	BMPR2	2:203384712:C:G
PSA	BMPR2	2:203284266:G:C
PSA	BMPR2	2:203365009:A:T
PSA	BMPR2	2:203369051:G:C
PSA	BMPR2	2:203356996:G:T
PSA	BMPR2	2:203366869:T:A
PSA	BMPR2	2:203382013:A:G
PSA	BMPR2	2:203381135:C:T
PSA	BMPR2	2:203247137:C:T
PSA	BMPR2	2:203247509:C:A
PSA	BMPR2	2:203245733:G:A
PSA	BMPR2	2:203236039:G:A
PSA	BMPR2	2:203238623:C:T
PSA	BMPR2	2:203399777:C:G
PSA	BMPR2	2:203394348:G:T
PSA	BMPR2	2:203399999:T:G
PSA	BMPR2	2:203395906:A:G
PSA	BMPR2	2:203328933:T:C
PSA	BMPR2	2:203253695:C:A
PSA	BMPR2	2:203311997:C:A
PSA	BMPR2	2:203291104:A:G
PSA	BMPR2	2:203307477:T:C
PSA	BMPR2	2:203285157:T:G
PSA	BMPR2	2:203284701:G:A
PSA	BMPR2	2:203306327:A:G
PSA	BMPR2	2:203302660:A:G
PSA	BMPR2	2:203297068:T:G
PSA	BMPR2	2:203415581:T:C
PSA	BMPR2	2:203306153:T:C
PSA	BMPR2	2:203304750:C:G
PSA	BMPR2	2:203373030:A:G
PSA	BMPR2	2:203377077:A:G
PSA	BMPR2	2:203375701:T:C
PSA	BMPR2	2:203251506:T:C
PSA	BMPR2	2:203374805:C:T
PSA	BMPR2	2:203273559:A:G
PSA	BMPR2	2:203273885:C:T
PSA	BMPR2	2:203264977:A:G
PSA	BMPR2	2:203279702:C:G
PSA	BMPR2	2:203274963:T:C
PSA	BMPR2	2:203334573:A:G
PSA	BMPR1A	10:88542086:A:G
PSA	BMPR1A	10:88676265:C:T
PSA	BMPR1A	10:88653832:A:G
PSA	BMPR1A	10:88649707:A:G
PSA	BMPR1A	10:88649176:G:A
PSA	BMPR1A	10:88630933:C:T
PSA	BMPR1A	10:88611543:G:A
PSA	BMPR1A	10:88616052:C:T
PSA	BMPR1A	10:88632713:G:A
PSA	BMPR1A	10:88629891:C:G
PSA	BMPR1A	10:88634582:A:C
PSA	BMP7,BMP7-AS1	20:55788594:G:A
PSA	BMP7	20:55781261:G:A
PSA	BMP7	20:55845605:C:A
PSA	BMP7	20:55843823:A:C
PSA	BMP7	20:55780891:G:A
PSA	BMP7	20:55837070:T:C
PSA	BLOC1S6	15:45901007:C:T
PSA	BIRC2	11:102219253:T:G
PSA	BIN3,CCAR2	8:22478066:C:T
PSA	BIN3,CCAR2	8:22473876:G:A
PSA	BIN3,CCAR2	8:22474307:C:T
PSA	BIN3,CCAR2	8:22474095:C:A
PSA	BIN3,CCAR2	8:22475689:G:A
PSA	BIN3,CCAR2	8:22473281:C:G
PSA	BIN3,CCAR2	8:22474488:A:G
PSA	BIN3,CCAR2	8:22482376:G:C
PSA	BIN3,CCAR2	8:22473224:T:C
PSA	BIN3,CCAR2	8:22476273:G:A
PSA	BIN3,CCAR2	8:22478361:C:T
PSA	BIN3,CCAR2	8:22478018:T:C
PSA	BIN3,CCAR2	8:22477242:G:C
PSA	BIN3,CCAR2	8:22477014:C:G
PSA	BIN3	8:22507632:C:T
PSA	BIN3	8:22488384:C:A
PSA	BIN3	8:22483111:T:A
PSA	BICC1	10:60482594:T:C
PSA	BICC1	10:60482523:C:T
PSA	BICC1	10:60519964:T:G
PSA	BEGAIN	14:101030810:G:A
PSA	BEGAIN	14:101008933:G:A
PSA	BCR	22:23617983:C:T
PSA	BCR	22:23561255:A:G
PSA	BCLAF1,MTFR2	6:136574731:C:T
PSA	BCLAF1,MTFR2	6:136573428:G:C
PSA	BCLAF1	6:136588056:C:T
PSA	BCL2L12,IRF3,SCAF1	19:50163617:C:T
PSA	BCAS3	17:59426132:G:T
PSA	BCAS1	20:52565377:A:C
PSA	BBS9	7:33445524:T:C
PSA	BBS9	7:33261675:A:G
PSA	BBS9	7:33473696:T:C
PSA	BBOX1-AS1	11:27157693:C:T
PSA	BBOX1-AS1	11:27193263:C:T
PSA	BAZ2B	2:160203614:T:C
PSA	BARX1,BARX1-AS1	9:96715362:C:T
PSA	BANF2	20:17708162:G:T
PSA	BANF2	20:17706668:T:C
PSA	BAALC,BAALC-AS1	8:104235979:A:G
PSA	B3GNT7	2:232261578:C:T
PSA	B3GNT7	2:232267127:G:C
PSA	B3GNT7	2:232265795:A:G
PSA	B3GALT5	21:40924116:G:A
PSA	B3GALT1	2:168525664:T:C
PSA	B3GALT1	2:168592690:A:G
PSA	AUTS2	7:69980481:C:T
PSA	AUTS2	7:70231182:G:A
PSA	AUTS2	7:70079602:G:A
PSA	ATXN7L1,CDHR3	7:105514703:C:T
PSA	ATXN7L1	7:105354576:A:G
PSA	ATXN7L1	7:105275618:C:A
PSA	ATXN7L1	7:105272676:C:T
PSA	ATXN7L1	7:105272286:C:A
PSA	ATXN1	6:16658249:C:T
PSA	ATXN1	6:16347364:G:A
PSA	ATRNL1	10:117313582:G:A
PSA	ATRNL1	10:117142168:T:G
PSA	ATRNL1	10:116880852:A:G
PSA	ATR	3:142198980:G:T
PSA	ATPAF2	17:17927360:G:A
PSA	ATPAF2	17:17934250:G:A
PSA	ATPAF2	17:17934191:G:A
PSA	ATPAF2	17:17930252:C:T
PSA	ATPAF2	17:17933007:C:A
PSA	ATPAF2	17:17926059:A:G
PSA	ATPAF2	17:17926479:C:T
PSA	ATP9B	18:77011431:T:G
PSA	ATP9B	18:76838835:C:T
PSA	ATP9B	18:76842722:T:A
PSA	ATP9B	18:76875090:A:G
PSA	ATP9A	20:50236921:C:A
PSA	ATP9A	20:50222222:C:T
PSA	ATP9A	20:50285025:T:C
PSA	ATP8B4	15:50194847:G:C
PSA	ATP8A1	4:42412687:T:G
PSA	ATP6V1C2	2:10879349:C:T
PSA	ATP6V1B1	2:71192319:C:T
PSA	ATP6V0A4	7:138436442:G:T
PSA	ATP5J2-PTCD1,PTCD1	7:99025894:T:C
PSA	ATP5J2-PTCD1,PTCD1	7:99030108:C:T
PSA	ATP5J2-PTCD1,BUD31,PTCD1	7:99014984:T:C
PSA	ATP5C1	10:7850890:G:A
PSA	ATP4A,TMEM147,TMEM147-AS1	19:36041680:G:A
PSA	ATP2B4	1:203592295:G:A
PSA	ATP2B4	1:203593078:G:A
PSA	ATP2B2	3:10430758:G:T
PSA	ATP2B2	3:10396216:G:A
PSA	ATP1A4	1:160128964:G:A
PSA	ATP13A4,ATP13A4-AS1	3:193274747:G:T
PSA	ATP13A4	3:193229997:T:C
PSA	ATOH1	4:94749912:A:C
PSA	ATOH1	4:94746653:G:A
PSA	ATF2	2:175987946:A:G
PSA	ATE1	10:123664810:C:A
PSA	ATAT1,MRPS18B	6:30596089:T:A
PSA	ATAT1,MRPS18B	6:30594827:C:T
PSA	ATAT1,MRPS18B	6:30592099:C:T
PSA	ATAT1,MRPS18B	6:30594348:C:A
PSA	ATAT1,MRPS18B	6:30598712:T:C
PSA	ATAT1	6:30604628:G:A
PSA	ATAT1	6:30604178:G:A
PSA	ATAD2	8:124385485:T:C
PSA	ASTN2	9:120067954:A:G
PSA	ASTN2	9:119729819:C:T
PSA	ASTN1,BRINP2	1:177136169:G:A
PSA	ASTN1	1:177107879:A:G
PSA	ASTN1	1:177064025:C:G
PSA	ASPH	8:62611859:T:C
PSA	ASPH	8:62596288:C:T
PSA	ASIC2	17:31347293:C:T
PSA	ASIC2	17:31343529:A:C
PSA	ASB18	2:237136807:A:G
PSA	ASB18	2:237165811:G:A
PSA	ASAH1,LOC101929066	8:17938220:C:T
PSA	ART3	4:76998538:G:A
PSA	ARNTL	11:13321896:G:A
PSA	ARMC9	2:232133125:G:A
PSA	ARMC9	2:232239399:T:G
PSA	ARMC3	10:23307408:A:G
PSA	ARL5B,NSUN6	10:18943413:A:G
PSA	ARL5A	2:152671989:G:A
PSA	ARL15	5:53333812:A:C
PSA	ARL15	5:53308718:G:A
PSA	ARID5B	10:63809979:A:T
PSA	ARID5B	10:63784286:G:A
PSA	ARID5A,LOC105373496	2:97200314:G:A
PSA	ARHGEF38	4:106535482:G:A
PSA	ARHGEF38	4:106590152:G:A
PSA	ARHGEF3	3:56951537:C:T
PSA	ARHGEF12,TMEM136	11:120207451:G:A
PSA	ARHGEF10	8:1809725:G:A
PSA	ARHGAP42	11:100729966:G:T
PSA	ARHGAP40	20:37235826:A:T
PSA	ARHGAP32	11:129048853:T:C
PSA	ARHGAP32	11:128892990:A:G
PSA	ARHGAP32	11:128892979:C:T
PSA	ARHGAP31	3:119012069:G:A
PSA	ARHGAP26	5:142536977:A:G
PSA	ARHGAP24	4:86657584:T:C
PSA	ARHGAP24	4:86611362:C:T
PSA	ARHGAP22	10:49734463:G:A
PSA	ARHGAP20	11:110555434:T:C
PSA	ARHGAP19,ARHGAP19-SLIT1	10:99020377:C:A
PSA	ARHGAP19,ARHGAP19-SLIT1	10:98998560:C:T
PSA	ARHGAP19,ARHGAP19-SLIT1	10:99040793:T:C
PSA	ARHGAP19,ARHGAP19-SLIT1	10:99049662:T:G
PSA	ARHGAP18	6:129996483:C:G
PSA	ARHGAP15	2:144530009:T:C
PSA	ARHGAP10	4:148665686:G:A
PSA	ARHGAP10	4:148658239:A:G
PSA	ARGLU1	13:107198668:A:G
PSA	ARG2,VTI1B	14:68111249:C:T
PSA	ARG1,MED23	6:131899549:T:A
PSA	ARFGEF3	6:138569352:C:T
PSA	ARFGEF3	6:138582518:G:A
PSA	ARFGEF3	6:138560683:G:A
PSA	ARFGEF3	6:138600661:A:G
PSA	ARCN1	11:118447656:T:G
PSA	AQP6	12:50368304:G:A
PSA	AQP1	7:30957352:C:T
PSA	APPL2	12:105623281:T:C
PSA	APP	21:27309902:A:G
PSA	APOL2	22:36619326:G:A
PSA	APOL2	22:36631593:A:G
PSA	APCDD1	18:10453043:T:A
PSA	APBB2	4:40944652:C:A
PSA	APBB2	4:40946491:G:A
PSA	APBB2	4:40948192:T:C
PSA	APBB2	4:40949470:G:A
PSA	APBB2	4:40955436:G:A
PSA	APBB2	4:40948729:C:T
PSA	APBB2	4:40948336:G:C
PSA	APBB2	4:40942864:C:T
PSA	APBB2	4:40947265:A:G
PSA	APBB2	4:40945873:A:C
PSA	APBB2	4:40954395:G:A
PSA	APBB2	4:40947663:T:C
PSA	APBB2	4:40963567:C:T
PSA	APBB2	4:40962654:C:T
PSA	APBB2	4:41142554:T:C
PSA	APBB2	4:41052958:C:T
PSA	APBB2	4:41043043:G:A
PSA	AP4S1,HECTD1	14:31565704:C:T
PSA	AP4S1	14:31512731:C:T
PSA	AP4S1	14:31532132:C:T
PSA	AP4S1	14:31511488:C:G
PSA	AP4S1	14:31508431:G:A
PSA	AOAH	7:36753121:A:G
PSA	ANXA6	5:150507616:T:C
PSA	ANXA2	15:60640897:T:C
PSA	ANXA13	8:124714026:T:C
PSA	ANXA13	8:124710106:C:T
PSA	ANTXR1	2:69409663:T:G
PSA	ANP32A,ANP32A-IT1	15:69104297:G:A
PSA	ANO6	12:45662767:A:G
PSA	ANO6	12:45685895:A:G
PSA	ANO6	12:45702799:A:C
PSA	ANO6	12:45724583:C:T
PSA	ANO1	11:69970892:C:T
PSA	ANKS1B	12:99304643:A:G
PSA	ANKS1B	12:99553430:C:T
PSA	ANKS1B	12:99294138:T:C
PSA	ANKS1B	12:99290046:T:C
PSA	ANKS1B	12:99542323:G:T
PSA	ANKS1A	6:35059181:G:A
PSA	ANKS1A	6:35039183:G:C
PSA	ANKRD66	6:46731916:T:C
PSA	ANKRD6	6:90309085:C:G
PSA	ANKRD6	6:90330025:T:C
PSA	ANKRD6	6:90206242:A:T
PSA	ANKRD45	1:173594213:T:C
PSA	ANKRD18A,FAM201A	9:38621377:C:G
PSA	ANKRD10	13:111565283:G:C
PSA	ANKMY2	7:16658841:C:T
PSA	ANKH	5:14770649:A:G
PSA	ANKDD1A	15:65228140:A:G
PSA	ANKDD1A	15:65224427:A:C
PSA	ANKDD1A	15:65227658:G:A
PSA	ANKDD1A	15:65228280:A:G
PSA	ANKDD1A	15:65226441:A:G
PSA	ANKDD1A	15:65212905:C:T
PSA	ANKDD1A	15:65221648:G:C
PSA	ANKDD1A	15:65209218:G:A
PSA	ANKDD1A	15:65216832:C:T
PSA	ANKDD1A	15:65213417:A:T
PSA	ANKDD1A	15:65211735:T:C
PSA	ANKDD1A	15:65213415:T:C
PSA	ANKDD1A	15:65212906:A:G
PSA	ANKDD1A	15:65211314:G:A
PSA	ANKDD1A	15:65228659:C:T
PSA	ANKDD1A	15:65203991:G:T
PSA	ANK1	8:41581705:G:C
PSA	ANGPT4	20:893411:A:G
PSA	ANAPC5	12:121786473:A:T
PSA	AMD1	6:111152212:A:G
PSA	ALX4	11:44327167:C:A
PSA	ALPK2	18:56189691:C:T
PSA	ALPK2	18:56190042:G:A
PSA	ALPK1	4:113239715:T:A
PSA	ALOX5AP	13:31330676:C:T
PSA	ALOX12P2	17:6802289:C:T
PSA	ALK	2:29718857:C:T
PSA	ALK	2:29680527:G:A
PSA	ALG3,VWA5B2,ECE2	3:183964551:G:A
PSA	ALG3,ECE2	3:183965472:A:G
PSA	ALDH9A1	1:165640874:G:A
PSA	ALDH1A1	9:75530782:T:C
PSA	ALDH1A1	9:75540815:G:A
PSA	AKR1C6P	10:4919290:T:C
PSA	AKR1C4	10:5264567:A:C
PSA	AKAP7	6:131592519:C:A
PSA	AKAP7	6:131605727:A:C
PSA	AKAP6	14:32918157:T:C
PSA	AKAP6	14:32974365:A:T
PSA	AKAP6	14:32886994:A:T
PSA	AKAP6	14:32887042:A:G
PSA	AKAP6	14:32886952:G:A
PSA	AKAP6	14:33190040:G:A
PSA	AKAP12	6:151596196:G:A
PSA	AK9	6:109820664:G:A
PSA	AK9	6:109856018:C:T
PSA	AK9	6:109965787:T:C
PSA	AK7	14:96859613:A:C
PSA	AK5	1:78006074:C:T
PSA	AIM1	6:106964765:C:T
PSA	AIM1	6:106966701:A:G
PSA	AIM1	6:106962679:G:C
PSA	AIM1	6:106956724:G:A
PSA	AIG1	6:143638624:G:T
PSA	AIF1L	9:133974408:T:C
PSA	AHRR,EXOC3,EXOC3-AS1	5:438809:C:T
PSA	AHRR	5:429458:G:A
PSA	AHRR	5:421840:T:C
PSA	AHRR	5:415323:A:G
PSA	AHRR	5:418725:C:T
PSA	AHRR	5:416546:T:G
PSA	AHCYL2	7:128880697:A:T
PSA	AHCYL2	7:128993048:C:T
PSA	AGTPBP1	9:88294146:A:G
PSA	AGO2	8:141617748:C:T
PSA	AGBL1,LOC102724452	15:87523820:A:T
PSA	AGBL1,LOC102724452	15:87523821:C:A
PSA	AGBL1	15:87104976:A:C
PSA	AGBL1	15:87224670:C:G
PSA	AGAP7P,TIMM23B	10:51491125:A:T
PSA	AGAP7P,TIMM23B	10:51489257:T:C
PSA	AGAP7P,TIMM23B	10:51489780:G:C
PSA	AGAP7P,TIMM23B	10:51489215:C:T
PSA	AGAP7P,TIMM23B	10:51489224:G:A
PSA	AGAP7P,TIMM23B	10:51489667:T:C
PSA	AGAP7P,TIMM23B	10:51489370:C:G
PSA	AGAP7P,TIMM23B	10:51489367:C:T
PSA	AGAP7P,TIMM23B	10:51489393:T:G
PSA	AFP	4:74310774:C:G
PSA	AFM	4:74359112:A:G
PSA	AFG3L1P	16:90054042:G:C
PSA	AFF4	5:132281167:G:A
PSA	AFF4	5:132251570:C:A
PSA	AFF3	2:100490365:G:A
PSA	AFAP1L2	10:116095098:A:G
PSA	AFAP1,LOC389199	4:7939209:T:C
PSA	AFAP1	4:7863618:A:G
PSA	ADIPOR2	12:1857704:G:A
PSA	ADI1	2:3507202:A:G
PSA	ADGRV1	5:90357036:A:G
PSA	ADGRV1	5:90361608:G:A
PSA	ADGRL3	4:62273625:T:A
PSA	ADGRG6	6:142746295:T:C
PSA	ADGRF5,LOC101926962	6:46877906:G:A
PSA	ADGRF5	6:46830968:C:T
PSA	ADGRF1	6:46996068:T:C
PSA	ADD3	10:111863990:T:C
PSA	ADD3	10:111897357:G:T
PSA	ADCY8	8:131978568:A:T
PSA	ADCK1	14:78344345:C:T
PSA	ADARB2	10:1672667:C:G
PSA	ADARB2	10:1750813:G:A
PSA	ADARB2	10:1511459:C:T
PSA	ADAMTS20	12:43842870:G:C
PSA	ADAMTS2	5:178542540:C:T
PSA	ADAMTS2	5:178550755:T:C
PSA	ADAMTS18	16:77343965:T:C
PSA	ADAMTS17	15:100875557:G:A
PSA	ADAMTS17	15:100556316:C:T
PSA	ADAMTS17	15:100616307:C:A
PSA	ADAMTS17	15:100845699:C:A
PSA	ADAMTS17	15:100522779:G:A
PSA	ADAMTS16	5:5237506:G:A
PSA	ADAM33,SIGLEC1	20:3665449:G:A
PSA	ADAM28,LOC101929294	8:24184749:C:T
PSA	ADAM22,SRI	7:87830084:G:A
PSA	ADAM21	14:70920946:G:A
PSA	ADAM18,LOC100130964	8:39438203:C:T
PSA	ADAM12	10:127856048:C:T
PSA	ADAM12	10:127856168:G:A
PSA	ADAD1	4:123308846:A:C
PSA	ACYP2	2:54454632:C:T
PSA	ACSL6	5:131334169:C:G
PSA	ACSL6	5:131346572:C:T
PSA	ACPP	3:132076308:A:G
PSA	ACOT12	5:80652447:G:A
PSA	ACO1	9:32408299:A:G
PSA	ACBD3	1:226362844:G:A
PSA	ACAP2	3:195161802:C:G
PSA	ACACA,SNORA90	17:35602886:A:T
PSA	ACACA	17:35640813:G:A
PSA	ACAA1,DLEC1	3:38160442:A:G
PSA	ABI2,RAPH1	2:204297332:A:G
PSA	ABHD3	18:19246200:G:T
PSA	ABHD3	18:19230132:T:C
PSA	ABCG2	4:89029111:C:T
PSA	ABCG2	4:89022646:T:C
PSA	ABCG2	4:89110859:T:C
PSA	ABCG2	4:89102418:G:C
PSA	ABCF1	6:30546417:T:G
PSA	ABCC9	12:21967401:A:G
PSA	ABCC9	12:21957678:A:C
PSA	ABCC12	16:48137058:G:T
PSA	ABCC12	16:48152016:C:T
PSA	ABCB1,RUNDC3B	7:87318287:C:G
PSA	ABCB1	7:87158400:A:T
PSA	ABCB1	7:87140781:T:C
PSA	ABCB1	7:87181648:A:G
PSA	ABCB1	7:87138050:A:G
PSA	ABCA13	7:48252428:C:T
PSA	AAMDC	11:77553366:T:C
PSA	AADAT	4:170993771:A:G
PSA	A2ML1	12:9005597:T:C
PSA		4:72476955:C:A
PSA		15:100469453:C:T
PSA		2:207723315:G:T
PSA		16:27093105:G:A
PSA		7:67593769:G:A
PSA		7:67576569:A:G
PSA		18:36207477:A:T
PSA		5:67935224:C:A
PSA		3:32705228:C:T
PSA		13:68168732:T:G
PSA		5:67923530:C:T
PSA		18:36693742:G:T
PSA		18:36679712:T:C
PSA		5:67913574:A:T
PSA		5:67919488:T:C
PSA		11:26765403:A:C
PSA		13:106931148:G:A
PSA		5:67928230:A:C
PSA		5:67931816:T:C
PSA		5:67924546:C:T
PSA		5:67923437:A:G
PSA		5:67922901:T:C
PSA		5:67922535:T:C
PSA		5:67927152:C:T
PSA		5:67927190:A:T
PSA		5:67929987:G:A
PSA		18:36662726:T:G
PSA		5:67918647:G:A
PSA		5:67919538:T:G
PSA		5:67917681:C:T
PSA		5:67920527:G:A
PSA		5:67915481:A:G
PSA		5:67913510:A:G
PSA		5:67915493:C:T
PSA		5:67932608:C:T
PSA		5:67934738:A:T
PSA		5:67930266:A:G
PSA		5:67929236:T:C
PSA		5:67929476:A:G
PSA		5:67929769:C:T
PSA		5:67933054:A:G
PSA		5:67930745:A:G
PSA		5:67924890:G:C
PSA		5:67929551:T:C
PSA		5:67948620:G:C
PSA		2:82809713:A:G
PSA		7:1427925:A:C
PSA		5:67921166:T:C
PSA		5:68004390:C:T
PSA		19:29586091:T:G
PSA		18:36571129:A:G
PSA		5:67992014:T:A
PSA		2:83250578:G:C
PSA		18:36275847:T:C
PSA		17:47567135:A:G
PSA		5:68257422:G:A
PSA		8:108104906:C:T
PSA		20:53377051:G:A
PSA		7:67576349:C:T
PSA		4:124983605:T:A
PSA		16:14371021:C:T
PSA		8:115697686:A:C
PSA		2:82715140:G:A
PSA		5:67990912:G:A
PSA		5:67990911:T:C
PSA		2:82726784:C:T
PSA		5:32219058:G:C
PSA		5:67996846:A:G
PSA		7:57348590:T:C
PSA		5:67992423:A:C
PSA		5:67992074:T:C
PSA		5:67992621:C:T
PSA		5:67992555:C:T
PSA		5:67992659:G:T
PSA		5:67993017:A:G
PSA		5:67993565:A:C
PSA		5:67992071:C:G
PSA		5:67993713:G:A
PSA		4:124949211:C:T
PSA		18:70571973:T:C
PSA		18:26293017:A:G
PSA		11:102777955:A:G
PSA		11:102777959:C:A
PSA		11:102777956:T:G
PSA		11:102777954:C:G
PSA		6:117406248:G:A
PSA		5:67990714:A:C
PSA		13:104552749:C:T
PSA		13:104557352:G:C
PSA		5:67990849:A:G
PSA		3:183939123:C:T
PSA		5:67993871:G:A
PSA		13:68220516:G:A
PSA		13:68219050:T:C
PSA		7:149083398:G:A
PSA		6:31401968:G:A
PSA		5:108024808:C:T
PSA		4:125101182:T:C
PSA		5:83190867:A:T
PSA		20:53353390:T:A
PSA		5:67897518:T:C
PSA		5:52507423:A:G
PSA		5:52507287:T:C
PSA		5:67891058:T:C
PSA		5:67890719:A:T
PSA		5:67895351:T:C
PSA		5:67894621:T:C
PSA		5:67897606:G:C
PSA		5:67890882:A:G
PSA		5:67893867:G:T
PSA		5:67896843:C:T
PSA		5:67893978:T:C
PSA		5:67890566:G:A
PSA		5:67910775:G:A
PSA		5:67909390:T:C
PSA		3:113354820:A:G
PSA		5:67909839:T:C
PSA		5:67901292:T:C
PSA		5:67906205:A:T
PSA		5:67907916:T:C
PSA		5:67905556:T:C
PSA		5:67910714:C:T
PSA		5:67907717:C:A
PSA		5:67907157:A:G
PSA		5:67905070:G:A
PSA		5:67901290:T:C
PSA		5:67900718:A:G
PSA		5:67900577:T:C
PSA		5:67903602:G:A
PSA		5:67896062:T:A
PSA		13:41088076:C:T
PSA		6:31394177:A:C
PSA		7:49537243:C:T
PSA		17:41189824:C:T
PSA		2:81454023:G:A
PSA		3:8132234:G:T
PSA		3:21168368:A:T
PSA		15:64995047:G:A
PSA		1:18372234:C:A
PSA		21:27565012:T:C
PSA		21:27589259:A:G
PSA		2:58027624:T:C
PSA		18:54256764:C:G
PSA		2:23185658:G:A
PSA		4:127383999:C:T
PSA		11:107041092:T:C
PSA		5:124200911:G:A
PSA		5:124200853:T:C
PSA		5:124228469:C:T
PSA		8:6752432:C:T
PSA		8:6752378:T:C
PSA		8:6750251:T:C
PSA		6:161760288:G:T
PSA		6:30936333:G:A
PSA		21:26197451:T:C
PSA		14:83061820:G:A
PSA		11:107049104:G:A
PSA		15:65169534:G:T
PSA		12:22871152:T:C
PSA		8:6765267:C:T
PSA		7:49601584:T:C
PSA		15:65175001:T:C
PSA		15:65176853:A:G
PSA		15:65176150:G:C
PSA		15:65178317:C:T
PSA		15:65179683:G:T
PSA		15:65188784:C:T
PSA		10:50783887:T:C
PSA		8:6751469:C:T
PSA		3:147339891:G:T
PSA		18:54261836:C:T
PSA		15:93894157:C:T
PSA		8:6749175:C:T
PSA		8:60779788:A:T
PSA		8:60788350:G:A
PSA		2:33857855:A:C
PSA		6:141793461:T:C
PSA		2:182566851:C:G
PSA		7:49574056:T:C
PSA		3:147307166:C:G
PSA		8:6763729:A:T
PSA		4:125203377:A:G
PSA		8:6763284:A:G
PSA		1:37528753:T:C
PSA		9:114011827:T:C
PSA		15:53700628:G:C
PSA		13:39758819:C:A
PSA		11:76454280:T:C
PSA		9:114108092:A:G
PSA		16:27088919:T:C
PSA		2:45338129:G:A
PSA		15:70467168:C:T
PSA		11:127743453:G:C
PSA		3:144744602:A:G
PSA		1:191397481:T:A
PSA		14:29883299:C:A
PSA		21:26180720:A:C
PSA		3:40940548:C:T
PSA		2:33838199:C:T
PSA		14:29881532:G:C
PSA		21:26187580:C:T
PSA		15:93898445:G:A
PSA		16:54744940:C:G
PSA		11:106916871:G:A
PSA		8:6775724:A:G
PSA		3:112441210:T:C
PSA		7:9106749:A:G
PSA		5:52643748:A:G
PSA		2:88778304:T:A
PSA		18:58115854:C:T
PSA		8:6762429:A:C
PSA		1:177956436:T:C
PSA		20:49804772:C:T
PSA		19:51369840:C:T
PSA		16:47989942:A:G
PSA		4:136214238:T:C
PSA		5:138544063:G:A
PSA		19:32998580:C:T
PSA		4:136253780:G:A
PSA		8:99405372:C:G
PSA		2:81180217:A:G
PSA		8:78125488:A:G
PSA		2:66360660:A:G
PSA		14:96620154:A:G
PSA		10:15452433:A:T
PSA		6:140257867:C:T
PSA		4:8315938:G:A
PSA		4:8316436:T:C
PSA		2:81455223:T:G
PSA		12:128187600:C:A
PSA		7:25089337:T:A
PSA		3:112373422:C:T
PSA		3:19861250:A:G
PSA		6:94334116:A:T
PSA		3:144867791:A:G
PSA		6:77447108:T:C
PSA		2:33837089:C:G
PSA		18:36550560:G:A
PSA		5:144797377:G:A
PSA		13:91610711:T:C
PSA		14:29893293:T:G
PSA		4:11577789:T:C
PSA		17:5549785:A:G
PSA		18:54258155:A:G
PSA		14:96110532:G:A
PSA		1:35046894:G:T
PSA		4:54528199:G:A
PSA		4:54534269:C:A
PSA		18:76768640:G:A
PSA		14:21317312:T:C
PSA		14:29884552:C:G
PSA		2:179932056:C:T
PSA		13:44987944:G:C
PSA		13:44987943:G:C
PSA		2:96214612:T:C
PSA		8:6774670:C:T
PSA		8:71827931:G:T
PSA		22:39364352:C:T
PSA		4:127503239:T:C
PSA		7:25102585:G:C
PSA		2:80948848:G:A
PSA		16:47875871:C:T
PSA		13:104356852:G:A
PSA		12:19257976:A:G
PSA		3:150079669:A:G
PSA		3:150081172:G:C
PSA		1:185426563:G:A
PSA		21:20984999:C:T
PSA		17:79319742:G:A
PSA		14:29888768:T:A
PSA		1:192928710:T:C
PSA		11:106944424:T:G
PSA		5:144584773:G:C
PSA		2:81302606:C:T
PSA		1:4198735:G:A
PSA		4:130330092:T:G
PSA		22:33469185:C:T
PSA		8:6774759:C:T
PSA		8:38555953:G:A
PSA		21:27729552:T:C
PSA		18:54262485:G:A
PSA		18:54262139:T:C
PSA		8:115574344:G:A
PSA		9:98918268:C:T
PSA		8:5402733:G:A
PSA		6:91372104:A:G
PSA		4:163187668:C:G
PSA		13:22523598:G:A
PSA		8:71849449:G:T
PSA		2:81357905:C:T
PSA		2:81454787:C:T
PSA		1:4266777:C:T
PSA		5:42839525:G:A
PSA		3:40836181:G:A
PSA		2:223010811:C:T
PSA		1:191213381:G:A
PSA		12:55670345:T:C
PSA		16:26669148:G:A
PSA		1:193470362:G:A
PSA		14:23162431:G:A
PSA		5:154517556:G:A
PSA		18:49722692:G:C
PSA		3:112379077:A:G
PSA		14:45978574:G:A
PSA		2:20303576:A:G
PSA		4:102585530:C:G
PSA		5:63380270:C:T
PSA		18:75605434:T:C
PSA		4:125133237:C:T
PSA		5:144932757:A:C
PSA		6:154097149:C:T
PSA		18:54260360:A:G
PSA		11:128180361:T:C
PSA		14:45952304:T:C
PSA		3:94335179:T:A
PSA		13:91593338:G:A
PSA		20:2332875:C:T
PSA		21:27697660:T:C
PSA		1:228385495:G:A
PSA		18:827763:C:T
PSA		11:5596262:T:C
PSA		11:5593222:C:T
PSA		11:5593345:G:A
PSA		15:98470231:T:C
PSA		8:6761289:C:T
PSA		17:79323218:G:A
PSA		17:79322854:G:A
PSA		17:79323138:G:A
PSA		5:73268616:C:A
PSA		20:19124163:T:A
PSA		3:71891141:G:T
PSA		20:47967504:G:A
PSA		7:67590949:C:T
PSA		7:148598365:C:A
PSA		2:234486224:G:A
PSA		13:31657667:A:G
PSA		20:19115105:C:G
PSA		11:106286081:C:T
PSA		8:6756437:T:C
PSA		1:23318879:C:T
PSA		5:161901817:G:T
PSA		4:27569919:C:T
PSA		4:27545538:C:A
PSA		4:111179863:C:T
PSA		8:78255119:T:A
PSA		2:197610214:G:A
PSA		2:197614340:C:G
PSA		2:197617741:T:C
PSA		13:112866388:C:T
PSA		1:4244667:C:A
PSA		3:94336678:C:G
PSA		13:84439223:T:C
PSA		4:133683121:T:C
PSA		11:110671882:T:G
PSA		6:72100158:C:T
PSA		5:154564695:G:A
PSA		2:184369595:G:T
PSA		21:26099431:A:G
PSA		15:53742069:A:G
PSA		5:62671552:A:T
PSA		4:78071578:C:A
PSA		4:182354245:A:G
PSA		3:161705050:T:A
PSA		21:34380087:T:C
PSA		4:92837584:A:G
PSA		16:73847281:G:A
PSA		4:27837228:A:G
PSA		2:22935154:G:A
PSA		4:92833385:G:A
PSA		13:69989151:A:T
PSA		3:70988170:A:G
PSA		2:82943938:T:A
PSA		21:26100569:T:C
PSA		2:126773317:G:A
PSA		4:92853437:T:C
PSA		5:92049587:G:C
PSA		4:78144748:T:G
PSA		8:105913275:T:C
PSA		4:117432721:G:A
PSA		21:26096553:A:G
PSA		21:26094393:A:G
PSA		9:104766197:A:T
PSA		4:92839028:T:C
PSA		4:92838075:G:T
PSA		9:87941083:C:A
PSA		21:26105207:C:T
PSA		21:26105577:G:T
PSA		21:26104587:A:T
PSA		11:44417735:T:C
PSA		4:92855968:T:C
PSA		4:92846631:G:T
PSA		6:87102331:T:C
PSA		11:91427650:T:C
PSA		9:110403511:A:G
PSA		10:73641717:A:C
PSA		11:122839982:G:C
PSA		2:229310548:T:C
PSA		11:29169753:G:T
PSA		16:76798223:C:T
PSA		5:105733862:T:C
PSA		11:119819123:C:T
PSA		2:223027980:A:T
PSA		1:28465993:C:A
PSA		4:92849204:C:T
PSA		15:40420472:C:T
PSA		4:72497642:G:T
PSA		4:72499363:G:T
PSA		4:72499730:A:C
PSA		4:72503838:A:T
PSA		4:72495315:C:T
PSA		4:72504097:A:G
PSA		4:72502589:G:T
PSA		5:104982401:A:G
PSA		4:101633979:G:A
PSA		2:96413597:G:T
PSA		1:92865031:C:T
PSA		6:87145335:C:A
PSA		4:72474876:C:T
PSA		13:59468137:T:C
PSA		4:72478569:T:G
PSA		4:72477116:C:G
PSA		4:72476121:G:A
PSA		4:72473021:G:A
PSA		4:72476761:T:C
PSA		4:72478102:C:G
PSA		15:97210852:G:A
PSA		12:73976123:T:C
PSA		3:162056028:C:G
PSA		5:120480581:G:T
PSA		8:76634755:A:G
PSA		4:72480829:G:A
PSA		4:72480727:A:T
PSA		4:72480245:G:C
PSA		2:103610581:C:T
PSA		6:136528581:G:C
PSA		6:136528530:G:A
PSA		6:136525585:G:A
PSA		6:136533008:A:G
PSA		7:141502541:A:G
PSA		5:55541488:T:C
PSA		2:96419809:C:T
PSA		12:4264851:C:T
PSA		7:127147627:C:T
PSA		4:72522037:A:G
PSA		4:72522622:C:T
PSA		4:72525968:T:G
PSA		4:72518090:A:C
PSA		4:72519741:G:A
PSA		4:72518689:A:G
PSA		5:35505148:G:C
PSA		1:109029156:G:A
PSA		10:8135916:G:C
PSA		18:33659597:T:C
PSA		4:72462385:T:A
PSA		4:72462972:T:C
PSA		4:72487040:G:A
PSA		11:125943821:C:T
PSA		11:101512333:G:T
PSA		15:73178302:C:T
PSA		2:197613153:A:C
PSA		2:197619213:A:G
PSA		4:72516813:G:A
PSA		4:72515690:G:A
PSA		4:72515404:A:G
PSA		3:27064936:G:A
PSA		18:67897379:A:G
PSA		3:152986010:G:A
PSA		13:38181379:A:C
PSA		6:14301934:G:A
PSA		12:4202632:A:G
PSA		12:97391597:C:T
PSA		7:141577749:G:A
PSA		19:32055158:T:C
PSA		1:221440107:T:G
PSA		6:71890164:G:A
PSA		3:30307263:T:C
PSA		16:76789848:A:T
PSA		20:24212450:A:C
PSA		5:105479678:G:A
PSA		10:16062731:T:C
PSA		10:64860286:G:T
PSA		10:64862496:G:A
PSA		4:72473695:C:T
PSA		6:34547203:T:G
PSA		7:82118934:G:A
PSA		3:71888329:T:A
PSA		2:16134046:G:A
PSA		7:141602808:A:C
PSA		3:70871593:T:A
PSA		7:110273755:T:C
PSA		9:87937863:C:A
PSA		1:192955274:T:A
PSA		14:86225041:A:C
PSA		1:208659340:T:G
PSA		2:203450887:A:T
PSA		16:74317160:G:A
PSA		2:124520921:T:A
PSA		8:87771039:A:G
PSA		16:90009063:T:C
PSA		12:103387342:C:A
PSA		5:26504334:G:C
PSA		4:72487976:G:A
PSA		11:44582105:G:A
PSA		5:164717508:T:C
PSA		10:125721651:T:C
PSA		7:116059740:T:C
PSA		13:104227454:T:G
PSA		4:72502130:C:T
PSA		3:71889422:T:C
PSA		21:26825581:A:G
PSA		21:26826890:C:T
PSA		6:136525280:G:A
PSA		6:136528007:T:C
PSA		6:136531817:G:A
PSA		6:136538408:G:A
PSA		6:136528004:T:A
PSA		6:136527191:G:A
PSA		6:31447983:A:T
PSA		6:31446557:G:A
PSA		4:111289432:A:C
PSA		8:132755128:C:T
PSA		14:99077163:G:A
PSA		19:42200739:T:C
PSA		13:45189341:C:T
PSA		9:92978419:C:T
PSA		1:92886339:T:G
PSA		4:72527742:C:T
PSA		4:72527553:G:A
PSA		4:72528856:G:A
PSA		4:72528298:C:T
PSA		4:72528493:G:A
PSA		11:129675918:A:G
PSA		4:17000768:A:G
PSA		4:72536731:C:T
PSA		7:9540368:C:A
PSA		4:72528119:T:A
PSA		9:102058268:A:C
PSA		4:111195568:C:T
PSA		4:111206148:T:C
PSA		4:111196294:C:T
PSA		4:111197041:A:C
PSA		4:111197568:C:T
PSA		4:111200441:G:A
PSA		4:111204585:C:A
PSA		4:111202124:C:T
PSA		4:111203464:T:C
PSA		4:27458987:T:C
PSA		5:104066234:G:A
PSA		5:43748046:C:T
PSA		13:90471947:C:T
PSA		18:57686585:C:T
PSA		5:104070027:G:A
PSA		3:102662332:C:T
PSA		6:136527528:G:A
PSA		14:86214219:G:T
PSA		8:1972221:G:A
PSA		7:36829737:G:T
PSA		2:140721192:C:A
PSA		1:73647539:C:T
PSA		11:68403418:G:A
PSA		5:9960756:T:G
PSA		7:127199744:C:T
PSA		10:66601893:C:T
PSA		5:68192241:C:G
PSA		1:213690427:C:T
PSA		4:111227195:A:G
PSA		1:2897968:C:G
PSA		14:78602007:G:A
PSA		19:39537525:G:A
PSA		13:104559933:G:A
PSA		10:80560545:A:G
PSA		3:118079782:A:T
PSA		3:118077490:C:T
PSA		3:118078471:T:C
PSA		2:135195783:A:T
PSA		12:115660858:C:T
PSA		19:39507274:T:A
PSA		2:222960786:G:A
PSA		6:95895387:T:C
PSA		9:122332306:A:C
PSA		7:148241480:A:G
PSA		4:72541003:C:T
PSA		4:72541202:C:A
PSA		4:72540494:G:T
PSA		4:72539863:A:C
PSA		4:72542419:C:T
PSA		15:100505316:C:A
PSA		21:21752864:T:C
PSA		7:25053769:A:G
PSA		4:72537235:T:C
PSA		4:72537029:G:A
PSA		4:72536991:T:C
PSA		4:72538513:C:A
PSA		4:163207980:T:A
PSA		7:120401166:A:G
PSA		2:45202633:C:G
PSA		3:71882314:C:A
PSA		3:155134636:C:T
PSA		3:184497372:G:A
PSA		7:81555469:G:T
PSA		18:75559419:C:T
PSA		7:11262036:T:A
PSA		14:86196403:G:A
PSA		7:79601721:T:C
PSA		14:99128914:T:C
PSA		16:66081170:T:C
PSA		4:72508707:G:A
PSA		4:72510789:T:C
PSA		4:72510613:A:C
PSA		4:72510348:T:C
PSA		4:72509230:C:G
PSA		4:72505619:C:T
PSA		4:72507424:T:A
PSA		4:72505631:G:A
PSA		4:72507154:G:A
PSA		3:103772566:T:C
PSA		11:92978479:C:T
PSA		4:72510724:G:T
PSA		6:80078260:C:T
PSA		17:6206310:C:G
PSA		10:59927935:A:G
PSA		22:34493832:G:A
PSA		16:76608083:G:A
PSA		8:41085430:C:A
PSA		17:50515639:C:T
PSA		7:52414582:A:G
PSA		4:72531657:G:C
PSA		4:72532457:C:A
PSA		4:72535517:A:G
PSA		4:72531226:G:T
PSA		4:72536230:C:A
PSA		2:223045008:G:T
PSA		1:109039097:C:T
PSA		4:72447957:G:A
PSA		5:52848260:C:T
PSA		4:72513318:G:T
PSA		4:72513466:C:T
PSA		4:72513963:T:C
PSA		4:72511842:C:A
PSA		12:4255665:G:A
PSA		12:4254562:A:G
PSA		6:75599357:C:G
PSA		18:45341567:T:C
PSA		5:144789248:G:A
PSA		1:230692302:T:A
PSA		8:91206577:C:T
PSA		10:9155578:T:A
PSA		14:21318391:A:G
PSA		13:45166503:A:G
PSA		13:45184990:A:G
PSA		3:84493983:A:G
PSA		4:17084897:G:A
PSA		12:4261853:G:A
PSA		12:4261623:G:A
PSA		12:4261753:C:A
PSA		12:4261835:G:C
PSA		12:4261861:C:T
PSA		12:4267764:A:C
PSA		12:4261995:G:T
PSA		12:4262093:C:T
PSA		12:4262136:A:C
PSA		2:222984119:A:G
PSA		11:63218277:T:G
PSA		6:91327938:G:A
PSA		7:11258798:A:G
PSA		5:154761450:A:T
PSA		12:4249517:T:A
PSA		11:97102432:C:A
PSA		13:25327277:G:T
PSA		4:111570607:T:G
PSA		5:120607776:C:T
PSA		2:179933642:A:T
PSA		2:179934023:C:T
PSA		2:179933815:C:T
PSA		2:179933575:T:C
PSA		2:179936770:G:C
PSA		2:179939876:T:C
PSA		2:179934024:A:G
PSA		2:179934274:G:A
PSA		2:179933518:G:A
PSA		2:179933371:A:C
PSA		2:179933324:G:A
PSA		2:179933235:G:A
PSA		2:179932910:G:A
PSA		2:179932900:C:T
PSA		2:179936172:T:G
PSA		2:179936237:G:T
PSA		2:179932897:A:G
PSA		2:179921585:C:T
PSA		2:179932838:T:G
PSA		2:179932264:G:A
PSA		2:179932179:T:A
PSA		2:179940750:C:T
PSA		2:179942451:G:A
PSA		2:179935235:G:C
PSA		2:179935156:A:G
PSA		2:179943041:G:A
PSA		2:179935305:A:G
PSA		2:179935124:A:T
PSA		2:179935364:T:C
PSA		2:179935847:G:A
PSA		2:179943118:G:A
PSA		2:179944760:A:G
PSA		2:179934613:G:A
PSA		2:179921965:T:C
PSA		2:179936317:G:A
PSA		2:179935887:A:C
PSA		2:179934609:G:A
PSA		2:179934583:C:G
PSA		2:179940586:A:G
PSA		2:179940373:G:T
PSA		2:179940459:G:A
PSA		2:179944932:G:A
PSA		2:179945010:T:G
PSA		2:179934543:A:G
PSA		2:179940326:G:A
PSA		2:179940077:A:G
PSA		2:179934414:C:G
PSA		2:179940751:C:T
PSA		2:179934175:C:T
PSA		2:179926658:C:T
PSA		2:179921877:T:C
PSA		2:179925628:G:T
PSA		2:179925905:T:A
PSA		2:179931237:G:C
PSA		2:179922607:G:T
PSA		2:179926346:T:C
PSA		2:179922653:G:A
PSA		2:179931060:T:C
PSA		2:179926377:C:T
PSA		2:179931196:G:A
PSA		2:179930859:T:C
PSA		2:179925855:G:A
PSA		2:179930852:T:G
PSA		2:179930525:A:G
PSA		2:179930361:G:C
PSA		2:179923685:C:T
PSA		2:179923457:A:C
PSA		2:179929029:T:C
PSA		2:179928434:A:T
PSA		2:179929012:A:G
PSA		2:179928648:A:G
PSA		2:179928520:G:C
PSA		2:179922840:G:T
PSA		2:179924574:T:G
PSA		2:179931733:G:C
PSA		2:179925486:G:A
PSA		2:179921999:T:C
PSA		2:179931692:G:A
PSA		2:179931779:A:C
PSA		2:179931643:G:T
PSA		2:179925591:A:G
PSA		2:179931846:T:C
PSA		2:179931530:C:A
PSA		2:179931521:G:A
PSA		2:179931951:G:C
PSA		2:179931997:A:C
PSA		2:179925228:G:T
PSA		2:179924203:A:G
PSA		2:222952184:G:C
PSA		13:111607082:C:T
PSA		13:111607078:T:C
PSA		13:111607077:A:G
PSA		2:197479054:T:C
PSA		4:72514252:G:A
PSA		18:75018682:G:A
PSA		2:103460209:A:G
PSA		14:43484149:T:C
PSA		9:113945565:C:A
PSA		5:147291410:C:T
PSA		21:26170524:T:C
PSA		10:4576531:T:C
PSA		17:11489838:A:G
PSA		8:136978928:G:A
PSA		7:81439659:A:G
PSA		7:81439615:C:A
PSA		2:53811638:C:T
PSA		5:35320904:T:A
PSA		5:35306325:C:A
PSA		20:42451348:G:A
PSA		6:31311885:C:T
PSA		6:31311867:C:A
PSA		6:31311634:G:A
PSA		6:31313808:C:T
PSA		12:4250202:A:G
PSA		12:4250621:G:C
PSA		12:4251927:A:G
PSA		12:4249142:A:T
PSA		12:4249069:T:C
PSA		12:4248558:C:T
PSA		12:4252174:A:G
PSA		12:4248016:T:C
PSA		12:4245770:A:T
PSA		12:4245283:A:G
PSA		12:4249805:A:G
PSA		12:4250019:C:T
PSA		12:4252553:C:T
PSA		8:132846526:G:A
PSA		10:6384253:A:G
PSA		10:96658060:G:T
PSA		2:229290743:A:C
PSA		5:111786627:C:T
PSA		18:60101841:C:T
PSA		18:36398199:A:C
PSA		4:155093701:C:G
PSA		4:1029153:C:G
PSA		4:161719802:T:C
PSA		21:26157288:T:A
PSA		21:26157673:C:G
PSA		21:26162268:C:T
PSA		21:26161460:T:C
PSA		16:9654353:A:T
PSA		12:132044843:A:G
PSA		6:31314023:C:T
PSA		12:41547369:A:G
PSA		12:4263469:C:T
PSA		5:35321497:G:A
PSA		8:129921561:C:T
PSA		12:74488693:G:C
PSA		15:92813671:G:A
PSA		4:151997674:G:A
PSA		21:26174285:C:T
PSA		21:26175351:G:A
PSA		21:26176089:G:A
PSA		21:26172306:A:G
PSA		21:26170294:G:A
PSA		18:570244:T:C
PSA		8:6761037:C:G
PSA		12:41543768:T:A
PSA		16:65629277:A:G
PSA		10:70827870:C:T
PSA		6:39211891:G:A
PSA		6:31448653:G:A
PSA		6:31448818:C:T
PSA		6:31449600:C:T
PSA		6:31449830:A:T
PSA		8:40846490:G:A
PSA		4:92881416:C:T
PSA		5:35321504:C:T
PSA		3:103002049:T:C
PSA		12:128244294:G:A
PSA		1:239213207:T:G
PSA		13:111607089:A:T
PSA		21:26174664:C:G
PSA		1:81282173:C:T
PSA		9:110488654:A:G
PSA		7:155358934:G:A
PSA		1:81338918:G:A
PSA		7:120401349:T:C
PSA		7:120399789:A:G
PSA		21:26174090:C:T
PSA		1:79179508:T:A
PSA		12:74496954:G:A
PSA		2:203175409:T:A
PSA		3:183935928:C:T
PSA		11:44711578:A:G
PSA		4:155124762:A:G
PSA		2:157902914:G:C
PSA		2:210608101:G:A
PSA		9:110419934:C:T
PSA		5:105013253:G:A
PSA		21:26147338:A:C
PSA		21:26141809:G:C
PSA		21:26143675:G:A
PSA		21:26145608:G:A
PSA		21:26141336:C:T
PSA		21:26152186:G:T
PSA		21:26142234:A:G
PSA		21:26143198:A:T
PSA		21:26141966:G:T
PSA		4:127544168:A:G
PSA		4:180509112:A:G
PSA		1:247442201:G:A
PSA		2:200721495:T:C
PSA		2:200729434:T:A
PSA		1:88889822:A:T
PSA		12:30346341:G:A
PSA		1:81330079:G:A
PSA		9:23915280:C:T
PSA		9:87914791:A:G
PSA		11:115671670:A:G
PSA		10:129528381:T:G
PSA		21:26110888:C:A
PSA		9:104749793:C:T
PSA		5:5352123:C:T
PSA		9:32183880:T:G
PSA		21:26141974:A:G
PSA		8:112308806:C:T
PSA		4:136255357:A:G
PSA		3:30378192:C:T
PSA		6:31313174:C:T
PSA		6:31314634:G:A
PSA		6:31314752:G:A
PSA		6:31316316:A:T
PSA		6:31314582:G:A
PSA		6:31316112:G:A
PSA		6:67711443:A:G
PSA		14:82787392:A:G
PSA		3:32246737:C:T
PSA		18:5096936:T:G
PSA		2:14754201:C:G
PSA		4:74759625:C:A
PSA		16:25589258:C:T
PSA		2:197684441:A:C
PSA		2:197682874:G:C
PSA		2:197682085:A:C
PSA		2:197691679:C:T
PSA		2:197684466:T:C
PSA		2:197686211:T:A
PSA		2:197691607:T:C
PSA		4:93054685:A:G
PSA		10:101313605:G:A
PSA		4:27677028:C:T
PSA		16:89757:A:C
PSA		5:170913241:G:A
PSA		1:81308364:C:A
PSA		18:26409394:C:G
PSA		8:73904807:A:G
PSA		16:86796266:A:C
PSA		21:26114050:T:C
PSA		21:26113078:T:C
PSA		3:163168933:C:T
PSA		14:42414882:A:G
PSA		5:172795163:T:A
PSA		1:81333502:A:T
PSA		4:182776413:C:T
PSA		4:182777948:A:G
PSA		7:32779935:A:G
PSA		8:96855785:C:A
PSA		3:147278896:A:T
PSA		12:74509383:A:G
PSA		12:74499258:A:G
PSA		12:74502970:G:C
PSA		12:74502530:T:C
PSA		12:74511053:C:T
PSA		13:70119317:A:G
PSA		16:73890798:G:T
PSA		2:80965077:A:G
PSA		1:81328289:T:G
PSA		1:81328646:T:C
PSA		12:114461890:G:A
PSA		6:34532784:T:G
PSA		15:100448678:G:A
PSA		2:135164177:G:A
PSA		8:18230707:A:T
PSA		11:95252531:A:G
PSA		1:8240984:T:A
PSA		21:26110340:T:G
PSA		21:26108660:G:T
PSA		4:112269977:T:C
PSA		5:10149375:T:C
PSA		9:24467554:A:G
PSA		12:74514651:G:A
PSA		12:74520765:T:A
PSA		6:31311337:A:G
PSA		11:127059202:A:G
PSA		12:103362859:C:T
PSA		8:117901802:T:C
PSA		2:153989289:A:G
PSA		1:81329832:G:A
PSA		21:26121450:C:T
PSA		3:163116315:T:G
PSA		12:114221595:C:G
PSA		1:186246842:G:C
PSA		10:63356334:T:C
PSA		6:31311357:A:T
PSA		4:180719900:G:T
PSA		11:27775259:C:T
PSA		18:75623545:A:C
PSA		7:5308402:G:A
PSA		21:26127620:G:A
PSA		21:26127498:C:G
PSA		21:26125723:A:C
PSA		21:26126263:G:A
PSA		6:86001997:A:G
PSA		1:41789656:G:A
PSA		4:182779255:T:A
PSA		4:182779134:C:T
PSA		4:182779935:G:A
PSA		4:137207531:C:G
PSA		4:137207532:T:A
PSA		5:105477205:T:A
PSA		9:23404115:G:A
PSA		3:106777933:T:C
PSA		3:196259964:A:G
PSA		5:35399884:G:C
PSA		1:81341300:C:T
PSA		16:13416409:G:A
PSA		21:26115999:C:G
PSA		21:26114148:G:A
PSA		21:26117671:C:T
PSA		19:38112315:C:T
PSA		19:38115810:C:T
PSA		19:38114087:G:A
PSA		19:38116725:T:A
PSA		21:26133987:C:T
PSA		3:193909783:G:T
PSA		5:163441576:A:G
PSA		10:129485796:C:G
PSA		11:68886374:C:G
PSA		16:86745652:C:T
PSA		6:34144251:G:A
PSA		1:31397231:T:A
PSA		1:31396927:G:T
PSA		1:31396928:G:T
PSA		1:31389988:G:C
PSA		1:152469041:A:G
PSA		2:203439034:A:G
PSA		2:138694700:G:C
PSA		6:68391358:T:C
PSA		5:18939086:A:T
PSA		14:23186515:G:A
PSA		10:45078139:A:G
PSA		21:21763987:C:T
PSA		10:64831843:C:T
PSA		5:155098974:A:T
PSA		20:56203585:G:A
PSA		8:40276171:A:C
PSA		11:76351049:G:A
PSA		2:201002531:G:A
PSA		9:24566866:C:T
PSA		2:203183764:T:C
PSA		9:104740473:T:C
PSA		7:145771791:C:T
PSA		7:145771806:T:C
PSA		1:219035190:A:G
PSA		1:219027211:G:A
PSA		2:117770930:T:C
PSA		3:71901685:C:A
PSA		8:6761532:A:G
PSA		1:81334027:G:A
PSA		21:26118202:C:G
PSA		21:26119864:A:T
PSA		21:26120509:G:A
PSA		6:33893963:A:G
PSA		2:203179868:A:G
PSA		2:203182767:C:T
PSA		2:203174320:A:G
PSA		2:203174611:G:A
PSA		2:203174628:A:G
PSA		2:203173497:C:T
PSA		2:203180956:G:A
PSA		2:203182765:C:T
PSA		2:203180681:C:G
PSA		2:203182040:G:A
PSA		21:26138760:C:T
PSA		1:31396947:G:A
PSA		1:31396499:C:A
PSA		1:31395762:G:A
PSA		1:31395940:C:T
PSA		1:31397154:A:G
PSA		1:31396195:C:G
PSA		1:31397222:T:A
PSA		1:31396033:A:G
PSA		1:31394482:A:C
PSA		13:109876738:G:A
PSA		11:62664832:A:C
PSA		2:203115333:G:C
PSA		9:4327105:T:C
PSA		18:5091704:T:C
PSA		3:146672714:C:T
PSA		7:120420224:T:C
PSA		6:85579762:T:C
PSA		9:104741657:C:A
PSA		12:74410269:G:A
PSA		19:18297210:C:T
PSA		6:31308923:A:G
PSA		21:26137848:G:A
PSA		21:26135206:C:G
PSA		2:61859098:A:G
PSA		9:7949518:A:G
PSA		5:35321505:G:A
PSA		10:96678686:C:T
PSA		6:6687367:C:G
PSA		5:164786699:G:C
PSA		6:31303906:C:G
PSA		6:31307126:A:T
PSA		6:31304098:A:G
PSA		6:31305019:A:G
PSA		6:31304894:T:C
PSA		21:21542697:G:A
PSA		21:21494510:T:C
PSA		2:203111266:T:C
PSA		2:203124004:A:G
PSA		3:75186524:C:T
PSA		5:18779050:A:G
PSA		20:21748938:A:G
PSA		6:6684392:C:G
PSA		3:4308749:G:C
PSA		18:5092609:A:G
PSA		18:5088738:A:G
PSA		18:5092851:G:A
PSA		18:5091556:T:C
PSA		18:5090470:A:G
PSA		4:141166804:T:C
PSA		4:64193433:G:A
PSA		5:138544333:G:T
PSA		5:138545381:G:A
PSA		13:25806662:G:A
PSA		3:146673982:C:A
PSA		6:64093117:C:T
PSA		1:219566598:G:A
PSA		5:174665806:G:A
PSA		3:162755526:C:T
PSA		1:73580024:A:G
PSA		2:116893948:C:T
PSA		2:116893388:A:G
PSA		2:116892961:C:T
PSA		2:81205067:T:C
PSA		13:49437400:G:C
PSA		8:46956890:A:G
PSA		4:180511444:C:T
PSA		13:64792037:A:G
PSA		5:144861118:T:G
PSA		4:27600352:G:T
PSA		1:31399336:C:T
PSA		1:31399325:T:A
PSA		5:144857504:C:A
PSA		5:144861486:G:A
PSA		5:144861750:C:G
PSA		13:64501549:G:T
PSA		2:203224161:C:A
PSA		1:221367841:C:G
PSA		12:74486869:A:G
PSA		3:146658559:T:G
PSA		9:89926677:G:A
PSA		13:73156192:A:G
PSA		21:21862590:T:A
PSA		18:68345116:A:G
PSA		2:116881875:C:T
PSA		2:116882276:G:A
PSA		2:116881062:T:C
PSA		2:116882316:T:C
PSA		2:116884496:T:C
PSA		2:116889293:C:T
PSA		12:4125535:T:C
PSA		7:7062204:C:T
PSA		12:28074336:C:T
PSA		14:23175786:G:A
PSA		14:23176745:G:A
PSA		9:101926584:G:A
PSA		2:150999577:A:G
PSA		5:128606518:G:A
PSA		8:6761571:A:G
PSA		22:17760117:A:C
PSA		20:13344599:C:T
PSA		20:11514324:C:G
PSA		5:91903138:A:G
PSA		5:91904486:T:A
PSA		8:72470546:T:A
PSA		8:107995314:C:A
PSA		1:90245821:G:A
PSA		10:45250775:G:A
PSA		17:27522504:C:A
PSA		12:90801335:C:T
PSA		16:13396165:T:C
PSA		8:32970529:G:A
PSA		2:221878054:A:C
PSA		4:27611062:G:A
PSA		1:31389238:C:A
PSA		1:104979824:A:G
PSA		8:133123162:C:T
PSA		5:12933904:T:A
PSA		15:93703397:G:A
PSA		6:33793862:C:G
PSA		22:25723068:T:C
PSA		22:25722954:C:T
PSA		22:25721406:A:C
PSA		15:97165061:G:A
PSA		4:182780568:G:A
PSA		4:72497189:T:G
PSA		5:36437056:A:G
PSA		3:84534563:T:C
PSA		3:162857942:C:G
PSA		3:162842923:G:T
PSA		3:162858012:C:T
PSA		2:106978579:C:T
PSA		20:12161355:A:G
PSA		7:81507397:G:A
PSA		1:31399333:C:T
PSA		16:27385357:C:T
PSA		6:31302819:C:G
PSA		6:31304765:G:A
PSA		6:31306880:G:A
PSA		4:27186481:G:A
PSA		22:39558420:G:A
PSA		2:95860845:C:T
PSA		6:47101685:C:T
PSA		12:4270896:C:G
PSA		11:126884729:T:C
PSA		4:158832872:T:C
PSA		8:81354804:G:A
PSA		6:31302607:A:G
PSA		6:33795246:G:A
PSA		16:47763842:G:A
PSA		1:236541124:C:G
PSA		16:47775079:G:T
PSA		2:45133174:C:T
PSA		2:45134578:G:A
PSA		2:203208345:G:A
PSA		1:22521031:G:A
PSA		14:40782750:T:C
PSA		2:145948805:C:T
PSA		1:248544012:C:T
PSA		17:50651552:T:A
PSA		10:63144971:A:G
PSA		5:144938613:C:T
PSA		13:111607016:T:C
PSA		12:119023457:G:A
PSA		3:84302610:A:G
PSA		3:84286640:C:T
PSA		10:87173566:G:T
PSA		10:87173685:G:T
PSA		10:87174353:G:T
PSA		10:87179672:T:G
PSA		10:87182135:C:T
PSA		1:31399315:T:G
PSA		5:120483133:G:T
PSA		1:186634553:A:G
PSA		6:87194728:A:C
PSA		6:49126332:G:A
PSA		4:72523165:C:T
PSA		4:72520934:T:C
PSA		2:13770059:C:A
PSA		10:50483547:C:T
PSA		8:89776642:T:C
PSA		2:41482294:A:T
PSA		3:22638378:G:A
PSA		15:58078641:A:C
PSA		1:66941294:C:A
PSA		5:68042443:C:T
PSA		5:155100629:G:T
PSA		14:89422145:C:A
PSA		6:31452271:C:T
PSA		1:165076562:A:G
PSA		3:118206707:A:G
PSA		3:118212441:A:C
PSA		8:132859046:G:C
PSA		13:111606996:G:C
PSA		12:39550353:G:A
PSA		1:81291976:C:T
PSA		1:81287499:G:A
PSA		2:197468207:C:T
PSA		11:126882256:A:G
PSA		2:116889569:A:G
PSA		2:116883005:G:C
PSA		6:31307732:G:A
PSA		1:31398837:C:T
PSA		7:153196958:T:C
PSA		12:73691828:A:G
PSA		18:54311443:G:A
PSA		20:11730069:T:C
PSA		1:81286415:T:C
PSA		2:8548872:A:C
PSA		5:86778949:C:T
PSA		1:81271582:T:C
PSA		1:81272645:T:G
PSA		5:144885872:C:A
PSA		5:144888228:G:T
PSA		5:144891004:G:A
PSA		5:144886907:G:A
PSA		5:144892570:A:T
PSA		1:81273144:G:A
PSA		21:24718566:A:G
PSA		5:144867411:G:A
PSA		15:76311561:T:C
PSA		1:81301974:C:T
PSA		1:81281475:G:A
PSA		1:81279198:C:T
PSA		1:81281384:C:T
PSA		22:25732335:G:C
PSA		22:25724955:G:A
PSA		22:25724261:G:C
PSA		16:9655874:C:T
PSA		3:27080348:G:A
PSA		1:193229812:A:T
PSA		5:144934119:T:G
PSA		5:144937507:A:C
PSA		5:144933559:G:A
PSA		5:144939173:C:T
PSA		5:144942208:T:G
PSA		14:42547900:T:A
PSA		2:95879262:G:A
PSA		2:95885744:A:G
PSA		2:41783000:G:A
PSA		10:86924799:G:T
PSA		13:72963814:G:C
PSA		2:203447875:G:A
PSA		15:51920897:G:A
PSA		4:77855868:C:T
PSA		21:26142316:T:C
PSA		20:44076630:T:C
PSA		2:160482863:C:T
PSA		2:203199824:A:G
PSA		2:203199219:C:T
PSA		2:203198918:C:A
PSA		2:203198888:G:C
PSA		2:203202166:A:G
PSA		2:203200960:G:A
PSA		2:203208693:A:G
PSA		2:203213061:T:C
PSA		2:203213093:T:C
PSA		5:18648795:G:T
PSA		17:27557843:A:G
PSA		6:31451237:G:T
PSA		8:65781297:G:A
PSA		8:34985546:G:T
PSA		4:95288693:T:C
PSA		6:18088633:C:T
PSA		3:154354040:T:C
PSA		9:87977219:G:A
PSA		18:75069338:A:G
PSA		3:6153800:A:G
PSA		5:144902721:G:A
PSA		5:144902578:G:A
PSA		5:144898354:T:C
PSA		9:4328814:C:G
PSA		1:8258147:C:T
PSA		6:31453889:T:C
PSA		6:31453618:G:T
PSA		6:31452602:G:A
PSA		8:2738238:T:C
PSA		2:96370904:C:A
PSA		1:31398030:A:G
PSA		5:144877250:G:C
PSA		5:144881040:G:A
PSA		5:144878194:C:A
PSA		5:144879944:C:T
PSA		5:144875792:G:A
PSA		5:144877151:C:T
PSA		5:144866141:C:T
PSA		5:144869133:T:C
PSA		5:144866826:G:A
PSA		5:144867807:G:C
PSA		5:144880825:C:T
PSA		5:144882645:G:C
PSA		15:53640258:C:G
PSA		12:81446861:C:G
PSA		6:87172324:G:A
PSA		4:179903917:G:A
PSA		14:61696495:A:G
PSA		2:203197601:G:A
PSA		2:41580731:T:C
PSA		1:35707314:G:A
PSA		4:96563981:A:G
PSA		2:116800420:T:G
PSA		2:116804840:A:T
PSA		2:116793996:G:A
PSA		2:116797009:C:G
PSA		2:116793762:T:C
PSA		2:116787633:C:G
PSA		2:116777957:A:G
PSA		11:13628464:A:G
PSA		20:49781096:T:C
PSA		2:96367509:G:C
PSA		1:81287075:A:T
PSA		1:81289886:G:A
PSA		11:122459365:C:T
PSA		5:86722976:G:C
PSA		14:26847475:C:T
PSA		2:229249618:C:T
PSA		14:41636239:C:T
PSA		11:110292446:A:G
PSA		8:135737274:T:A
PSA		13:64704911:T:C
PSA		1:81303439:A:C
PSA		4:157924542:G:C
PSA		5:86719464:A:T
PSA		5:86730327:G:A
PSA		5:86729402:A:C
PSA		5:86732192:A:G
PSA		5:86720770:C:T
PSA		5:86721061:G:T
PSA		5:86721645:G:A
PSA		5:86721943:G:T
PSA		5:86722040:T:C
PSA		5:86718645:A:G
PSA		5:86718461:G:C
PSA		5:86719967:T:C
PSA		5:86714630:G:T
PSA		5:86716194:C:G
PSA		5:86719219:A:G
PSA		5:86714196:G:T
PSA		5:86720574:A:G
PSA		2:203215132:G:A
PSA		2:203214739:A:G
PSA		5:75236338:G:C
PSA		2:95737678:T:C
PSA		1:81299949:T:G
PSA		2:203196447:T:C
PSA		2:203198618:T:C
PSA		2:203194062:G:A
PSA		2:203194270:G:T
PSA		2:203195835:C:T
PSA		2:203194721:A:T
PSA		2:203195092:G:T
PSA		2:203195171:G:A
PSA		1:68162028:A:T
PSA		1:68161716:T:A
PSA		1:31399255:G:A
PSA		7:36825319:A:T
PSA		1:54444074:T:C
PSA		2:203199188:G:A
PSA		2:21701911:C:T
PSA		14:66304219:C:T
PSA		2:179921430:C:T
PSA		2:152184437:T:C
PSA		16:7816882:C:G
PSA		4:73789347:C:T
PSA		3:146723647:G:A
PSA		5:40634025:G:A
PSA		2:203222966:G:A
PSA		12:52273845:C:T
PSA		19:5469640:G:A
PSA		4:130371529:A:G
PSA		11:110678469:T:C
PSA		3:146724716:C:T
PSA		4:92843754:A:T
PSA		4:75577679:G:A
PSA		20:11529740:C:T
PSA		4:27434919:C:T
PSA		6:33733745:C:T
PSA		17:3188853:C:T
PSA		2:203177168:T:A
PSA		2:203178638:C:T
PSA		4:7174337:G:A
PSA		8:112487651:T:C
PSA		8:112484561:G:C
PSA		8:112488821:G:A
PSA		8:40241236:G:A
PSA		6:87550272:C:A
PSA		5:113262301:T:C
PSA		6:1576112:C:T
PSA		13:83944608:G:A
PSA		14:83354829:C:A
PSA		3:146714020:C:T
PSA		5:144919491:C:A
PSA		5:144920855:C:T
PSA		5:144919490:G:A
PSA		5:144918451:A:G
PSA		15:23646784:C:A
PSA		2:203191852:C:T
PSA		7:1418204:A:G
PSA		10:95579087:C:G
PSA		5:86736083:T:A
PSA		21:26164437:C:T
PSA		8:112491883:A:G
PSA		11:71043611:G:A
PSA		9:83949869:T:C
PSA		4:112222032:G:A
PSA		10:64845410:G:A
PSA		10:9460834:A:C
PSA		2:188732918:C:T
PSA		7:38028284:A:C
PSA		10:9419217:C:A
PSA		10:9419542:A:G
PSA		11:10860139:C:T
PSA		12:4276349:C:T
PSA		12:4276882:G:T
PSA		12:4278445:G:A
PSA		4:64134418:C:G
PSA		4:76361248:G:A
PSA		4:76372305:T:C
PSA		1:68110773:T:C
PSA		5:86548979:A:G
PSA		5:86558041:A:G
PSA		5:86550097:T:C
PSA		5:86550639:T:C
PSA		5:86555155:C:T
PSA		5:86557384:C:T
PSA		5:86557354:C:T
PSA		5:86555780:C:T
PSA		5:86555013:G:C
PSA		6:142589892:A:G
PSA		5:161240434:G:A
PSA		2:72123836:G:T
PSA		8:19120958:A:G
PSA		2:133148413:A:C
PSA		3:107719963:C:T
PSA		5:103555086:T:C
PSA		4:72507274:A:G
PSA		14:29045479:C:T
PSA		2:240485724:T:G
PSA		2:7489354:G:A
PSA		5:144911118:G:A
PSA		10:9519784:G:A
PSA		3:146649829:A:C
PSA		4:72504690:T:C
PSA		8:22562092:A:C
PSA		5:73592122:G:T
PSA		10:120751295:C:T
PSA		4:174271555:C:T
PSA		5:18628060:A:G
PSA		11:44668377:A:T
PSA		8:18278977:C:T
PSA		5:128145346:G:A
PSA		18:54312546:A:T
PSA		2:181015056:C:T
PSA		5:144932854:C:A
PSA		5:144927053:T:C
PSA		5:144929560:G:A
PSA		4:72512886:G:C
PSA		2:103517975:G:A
PSA		5:123903675:G:C
PSA		4:61058971:G:T
PSA		2:96840824:G:A
PSA		11:39062104:T:C
PSA		2:174612013:G:A
PSA		2:203235139:G:A
PSA		8:112499179:A:G
PSA		8:112501650:T:A
PSA		8:112500265:G:T
PSA		8:112501602:T:C
PSA		3:146700377:A:G
PSA		5:65205695:T:C
PSA		11:31143921:A:C
PSA		11:31157991:T:C
PSA		11:31161543:G:C
PSA		11:31147126:G:A
PSA		11:31148943:A:G
PSA		3:140923354:C:T
PSA		5:29701465:T:A
PSA		12:107593439:T:C
PSA		4:108335697:A:G
PSA		3:147815766:C:T
PSA		17:6236143:G:A
PSA		12:92981956:G:T
PSA		13:29180269:G:A
PSA		21:30902909:A:T
PSA		2:203202958:A:G
PSA		19:39540445:C:T
PSA		6:32840653:A:G
PSA		13:30208574:T:A
PSA		15:48641208:G:A
PSA		8:40312538:C:T
PSA		2:176591857:G:C
PSA		9:25751833:G:A
PSA		1:88259250:A:G
PSA		1:88257826:T:C
PSA		10:128335453:T:A
PSA		4:11534317:C:T
PSA		7:136891311:G:A
PSA		4:134720030:T:A
PSA		8:112490039:A:G
PSA		12:74489395:G:C
PSA		12:74491748:T:C
PSA		12:74494500:C:T
PSA		12:74501911:T:C
PSA		12:17124964:G:A
PSA		8:22563196:A:G
PSA		19:11805286:G:T
PSA		5:105512067:A:G
PSA		7:24361719:T:C
PSA		2:48336855:T:C
PSA		3:8243805:A:T
PSA		14:26799627:A:C
PSA		5:86892942:T:C
PSA		6:12369165:G:T
PSA		18:31094774:G:T
PSA		7:54236520:A:C
PSA		16:64119779:A:T
PSA		2:85163871:A:T
PSA		10:121844497:G:T
PSA		1:104742379:C:T
PSA		1:213776384:C:T
PSA		3:98821768:C:T
PSA		13:80345313:C:T
PSA		6:74741439:G:T
PSA		13:44672821:C:T
PSA		1:88243350:A:C
PSA		1:88243027:C:T
PSA		5:21350834:G:C
PSA		8:40355112:C:T
PSA		10:9404876:C:T
PSA		2:236278869:C:T
PSA		13:108771641:C:G
PSA		11:31159553:T:C
PSA		11:31149526:C:T
PSA		2:235764692:A:G
PSA		14:47002878:A:T
PSA		14:47082694:T:A
PSA		12:127615157:A:T
PSA		2:117873334:G:A
PSA		4:4055024:T:C
PSA		8:21313808:T:C
PSA		4:27415310:A:G
PSA		4:96586826:G:C
PSA		7:15938330:A:G
PSA		8:62708843:C:T
PSA		10:65514290:C:T
PSA		5:36072350:A:G
PSA		7:89250040:C:T
PSA		8:112626909:T:C
PSA		22:25707945:A:G
PSA		12:74463200:G:A
PSA		12:74461902:C:A
PSA		12:74472844:G:A
PSA		5:144942667:C:G
PSA		5:144942621:T:C
PSA		6:156865834:A:G
PSA		19:39542190:C:T
PSA		19:39542380:G:T
PSA		3:14596090:G:A
PSA		17:59629649:G:C
PSA		8:82244222:C:G
PSA		2:37992910:C:T
PSA		13:30210685:G:A
PSA		1:80480241:A:G
PSA		17:39818212:T:C
PSA		3:118047534:G:A
PSA		2:116875460:A:G
PSA		2:116869664:C:T
PSA		2:116875103:C:T
PSA		2:116879734:G:A
PSA		11:31257216:A:G
PSA		8:22565136:T:C
PSA		8:117526222:G:T
PSA		8:22561490:C:A
PSA		12:22889265:A:G
PSA		6:18100978:A:T
PSA		5:121422744:T:G
PSA		11:39343050:A:G
PSA		7:16859241:G:T
PSA		22:25739852:C:T
PSA		22:25737760:T:C
PSA		22:25735456:A:C
PSA		22:25735170:T:C
PSA		22:25738331:T:C
PSA		4:8677345:C:T
PSA		8:109604048:G:A
PSA		17:32658472:A:G
PSA		21:26852700:T:C
PSA		11:31261654:C:T
PSA		11:31227499:A:G
PSA		11:31229372:C:A
PSA		11:31233287:A:G
PSA		11:31200595:A:G
PSA		3:115469465:G:T
PSA		6:136535417:G:A
PSA		19:36989100:G:A
PSA		19:36995351:C:T
PSA		19:36989851:C:A
PSA		9:80905310:C:G
PSA		3:146687662:T:C
PSA		11:28739048:A:G
PSA		7:53939300:C:T
PSA		4:71414190:C:T
PSA		11:75982315:C:G
PSA		6:6128897:A:G
PSA		1:46838219:A:G
PSA		1:46853749:C:A
PSA		1:46854739:C:G
PSA		1:46853361:G:T
PSA		1:46842504:G:A
PSA		1:46844530:C:T
PSA		1:46843800:A:G
PSA		1:46842457:T:A
PSA		1:46843908:T:G
PSA		1:46846490:G:A
PSA		1:46847321:C:T
PSA		1:46842913:G:A
PSA		1:46841591:G:C
PSA		1:46841511:G:A
PSA		1:46848343:A:G
PSA		1:46840975:T:C
PSA		1:46847127:C:G
PSA		1:46849520:C:T
PSA		1:46850124:T:C
PSA		1:46851837:A:T
PSA		1:46839510:A:G
PSA		1:46852077:A:G
PSA		1:46852000:C:A
PSA		1:46838540:A:G
PSA		1:46853233:G:T
PSA		9:81309307:T:C
PSA		12:93338340:T:C
PSA		22:25700046:T:G
PSA		4:27549497:T:C
PSA		4:27510604:A:G
PSA		4:27518481:G:A
PSA		9:101928976:C:T
PSA		21:39324736:C:T
PSA		13:87769491:A:G
PSA		13:46201233:G:C
PSA		1:40614335:C:G
PSA		3:146715241:G:T
PSA		6:94318109:G:T
PSA		4:92817301:G:A
PSA		21:26100882:G:A
PSA		2:203198147:A:G
PSA		4:108074123:G:A
PSA		2:146966632:A:G
PSA		1:242759462:C:G
PSA		12:97417431:C:T
PSA		6:21618081:C:T
PSA		2:184517547:A:T
PSA		14:51431031:C:T
PSA		10:34108900:G:A
PSA		5:144883068:C:T
PSA		10:116812617:G:A
PSA		9:83134183:G:A
PSA		5:144930084:C:T
PSA		19:39542867:G:A
PSA		19:39542746:T:C
PSA		19:39543069:G:A
PSA		19:39543085:T:C
PSA		1:2886949:C:T
PSA		6:156914162:A:G
PSA		3:164869621:A:G
PSA		12:74484645:A:C
PSA		12:74480762:T:A
PSA		12:74480251:C:T
PSA		12:74484168:A:G
PSA		12:74486837:C:T
PSA		18:37978666:A:G
PSA		13:88914905:T:C
PSA		13:88907904:T:A
PSA		7:57345694:A:G
PSA		1:234752937:T:G
PSA		1:234752864:G:A
PSA		1:234751866:C:T
PSA		1:234753382:A:G
PSA		1:234753849:T:C
PSA		1:234754076:A:C
PSA		1:234751486:G:A
PSA		2:45203062:C:T
PSA		3:146716825:A:C
PSA		12:4282651:T:C
PSA		1:234750709:G:T
PSA		11:26843343:C:T
PSA		11:31209109:T:C
PSA		11:31235531:A:T
PSA		11:31267698:C:G
PSA		11:31232624:T:C
PSA		11:31210714:A:G
PSA		11:31222266:T:C
PSA		11:31227902:T:G
PSA		11:31232319:C:G
PSA		5:29648497:C:G
PSA		2:96835037:C:T
PSA		7:80191462:T:A
PSA		5:21193114:C:A
PSA		12:97426853:G:T
PSA		21:30889954:G:A
PSA		1:105759503:G:T
PSA		5:86722750:G:A
PSA		5:86243800:A:G
PSA		2:37993767:C:T
PSA		4:130482472:C:A
PSA		18:36502013:G:A
PSA		18:36499125:T:A
PSA		4:165362250:A:G
PSA		4:97823488:A:T
PSA		15:45862006:G:A
PSA		17:6817557:G:C
PSA		1:35129384:C:T
PSA		3:71966645:C:T
PSA		15:48602766:G:C
PSA		15:25878535:C:T
PSA		11:39950224:A:G
PSA		9:10914540:T:A
PSA		9:83143603:T:C
PSA		6:87104816:G:A
PSA		14:51430734:C:T
PSA		3:187539866:C:T
PSA		3:146699178:T:C
PSA		3:30344874:G:A
PSA		4:97308723:T:C
PSA		1:46945457:C:A
PSA		1:46945543:C:T
PSA		4:187670466:G:A
PSA		9:24524786:A:G
PSA		4:83086079:C:T
PSA		1:186220835:T:C
PSA		8:49264179:C:T
PSA		11:21663614:G:A
PSA		2:161849476:C:T
PSA		4:179808340:C:T
PSA		11:31195479:A:G
PSA		11:31212965:T:C
PSA		11:31196298:C:G
PSA		11:31200302:C:T
PSA		11:31173972:G:A
PSA		11:31173243:G:T
PSA		11:31173089:G:A
PSA		7:38695000:G:A
PSA		9:25867126:A:G
PSA		16:86996199:C:A
PSA		12:90834782:G:A
PSA		12:90824823:C:A
PSA		1:88248707:A:C
PSA		10:132832037:T:G
PSA		1:4299402:A:G
PSA		6:25886770:C:A
PSA		17:51788743:A:C
PSA		14:25804145:T:G
PSA		10:54108271:G:C
PSA		6:87449995:C:T
PSA		17:51675784:C:A
PSA		6:142291083:G:A
PSA		6:136538150:C:A
PSA		6:136534421:T:C
PSA		6:136537810:C:T
PSA		6:136535370:G:C
PSA		6:136535708:T:C
PSA		6:136534566:T:C
PSA		6:136534321:T:C
PSA		16:10706739:G:A
PSA		18:54891338:G:A
PSA		6:87835150:A:G
PSA		2:116863807:C:T
PSA		2:116867638:C:T
PSA		2:116868454:C:G
PSA		22:25702411:G:A
PSA		22:25699571:T:C
PSA		14:36808654:C:T
PSA		17:38752736:G:A
PSA		2:222529095:T:A
PSA		12:45393249:T:A
PSA		2:13818717:A:C
PSA		4:92812550:T:A
PSA		4:92812353:A:G
PSA		6:142264826:G:A
PSA		18:54771076:G:A
PSA		4:111244114:A:G
PSA		10:126009505:A:G
PSA		7:95095449:C:T
PSA		21:26104036:G:A
PSA		21:26102160:C:T
PSA		10:63882740:G:A
PSA		5:144864521:G:T
PSA		6:33841952:A:G
PSA		1:165791608:C:T
PSA		1:23023080:T:A
PSA		10:64881382:T:C
PSA		10:64883312:T:C
PSA		1:186189575:G:A
PSA		1:186189783:T:C
PSA		1:186192946:G:T
PSA		5:104995190:G:A
PSA		5:86789816:C:G
PSA		20:11624482:T:C
PSA		1:189988512:C:T
PSA		9:115436780:C:T
PSA		14:97070202:G:A
PSA		8:24745416:C:G
PSA		21:26110255:G:A
PSA		21:26109428:C:A
PSA		21:26109311:G:T
PSA		10:28795062:A:G
PSA		18:8522370:A:G
PSA		7:30239607:A:G
PSA		7:53656819:T:C
PSA		1:80549814:C:G
PSA		11:31210161:T:C
PSA		11:31209609:T:G
PSA		11:31187829:G:C
PSA		22:30625638:G:C
PSA		19:39542938:T:C
PSA		12:78035282:G:T
PSA		12:17774791:A:G
PSA		2:48281554:A:G
PSA		2:48281552:G:C
PSA		7:31079630:C:G
PSA		13:87136859:T:G
PSA		6:31310811:A:C
PSA		2:203192669:T:C
PSA		5:28835930:C:T
PSA		2:48281436:C:T
PSA		1:66975530:A:G
PSA		1:81327566:G:A
PSA		2:197479096:G:A
PSA		13:47910416:A:G
PSA		4:17204944:T:C
PSA		17:51679819:G:A
PSA		8:93374733:C:T
PSA		4:63389504:A:G
PSA		4:63393654:C:T
PSA		4:135079227:T:C
PSA		4:55456991:A:G
PSA		1:40585083:C:G
PSA		5:53876268:T:C
PSA		4:168591942:T:C
PSA		20:11682972:A:T
PSA		4:130533600:T:C
PSA		4:130459921:A:C
PSA		3:193843668:C:T
PSA		10:116784627:G:A
PSA		8:24138892:C:A
PSA		8:24142473:C:G
PSA		20:21794163:T:C
PSA		15:45646560:T:G
PSA		5:87009862:G:T
PSA		5:87002611:T:C
PSA		5:86994768:T:C
PSA		5:87014020:G:T
PSA		5:86988939:C:T
PSA		5:87007500:G:T
PSA		5:87011063:T:C
PSA		5:87014355:C:G
PSA		5:87009307:C:T
PSA		5:87010275:A:G
PSA		5:18548648:G:T
PSA		8:72528196:A:T
PSA		8:72528195:C:A
PSA		4:107994305:G:A
PSA		14:27694512:C:T
PSA		4:45766272:C:T
PSA		8:122134806:G:A
PSA		7:96006945:T:A
PSA		16:16958214:A:C
PSA		12:52256510:A:T
PSA		11:87074069:G:A
PSA		13:88429103:A:G
PSA		2:47846119:G:A
PSA		4:138702168:C:A
PSA		15:92912413:C:T
PSA		1:234758780:C:T
PSA		1:234758887:T:A
PSA		6:75500526:C:T
PSA		5:4147444:T:C
PSA		1:234731075:T:C
PSA		1:234730319:C:T
PSA		8:40328422:G:A
PSA		4:92781907:A:G
PSA		21:26118901:C:T
PSA		21:26122437:C:T
PSA		21:26119323:T:C
PSA		3:151223468:T:C
PSA		4:92750394:T:C
PSA		2:173261758:C:T
PSA		5:56045833:G:A
PSA		4:23060699:T:G
PSA		5:42950786:G:C
PSA		8:90388256:A:G
PSA		1:80824077:G:A
PSA		4:188130381:G:A
PSA		3:98806462:A:G
PSA		3:98812429:T:G
PSA		18:31048938:T:C
PSA		2:42048112:C:T
PSA		2:116829252:G:C
PSA		2:116827338:A:G
PSA		2:116814800:G:A
PSA		22:25701105:A:G
PSA		22:25702379:A:C
PSA		18:19485042:A:C
PSA		6:165158389:G:T
PSA		6:165169480:T:G
PSA		6:165164351:A:G
PSA		6:165162826:A:G
PSA		6:165171909:A:G
PSA		6:165127884:T:C
PSA		6:165166702:G:A
PSA		6:165158674:A:C
PSA		6:165164239:T:G
PSA		6:165172474:A:G
PSA		6:165154118:C:T
PSA		6:165160278:G:A
PSA		6:165174387:T:A
PSA		6:165164151:G:A
PSA		6:165162659:T:C
PSA		6:165173365:A:G
PSA		6:165163703:A:G
PSA		6:165141050:A:G
PSA		6:165174737:T:G
PSA		6:165160287:G:A
PSA		6:165159554:T:C
PSA		6:165155881:A:T
PSA		6:165166516:G:A
PSA		6:165158557:A:T
PSA		6:165131511:G:A
PSA		6:165145676:G:C
PSA		6:165165754:C:T
PSA		6:165144403:T:A
PSA		6:165127853:G:A
PSA		6:165165706:G:A
PSA		6:165159023:A:T
PSA		6:165131131:C:A
PSA		6:165164810:C:G
PSA		6:165131587:G:A
PSA		6:165131773:G:A
PSA		6:165171690:A:G
PSA		6:165165465:C:T
PSA		6:165127701:C:G
PSA		6:165164657:G:C
PSA		6:165143857:G:A
PSA		6:165158295:C:G
PSA		6:165130922:C:T
PSA		6:165159696:G:A
PSA		6:165146927:A:T
PSA		6:165164891:A:G
PSA		6:165169484:G:A
PSA		6:165159620:A:C
PSA		6:165136351:A:G
PSA		6:165159197:G:A
PSA		6:165129590:A:G
PSA		6:165151050:T:C
PSA		6:165161184:A:G
PSA		6:165130672:A:G
PSA		6:165159287:G:A
PSA		6:165165340:T:C
PSA		6:165135443:G:C
PSA		6:165161224:T:C
PSA		6:165148037:G:T
PSA		6:165158266:C:T
PSA		6:165148841:T:G
PSA		6:165129169:G:A
PSA		6:165136577:T:C
PSA		6:165160536:C:G
PSA		6:165160580:T:C
PSA		6:165160068:A:G
PSA		6:165160682:T:C
PSA		6:165129214:G:C
PSA		6:165129215:G:T
PSA		6:165160727:A:G
PSA		6:165160780:G:C
PSA		6:165129924:C:T
PSA		6:165148088:A:C
PSA		6:165160137:T:C
PSA		6:165133334:C:T
PSA		6:165153715:G:A
PSA		6:165162219:C:G
PSA		6:165127972:G:C
PSA		6:165161973:A:C
PSA		6:165160334:A:G
PSA		6:165161958:G:A
PSA		6:165166547:C:T
PSA		6:165151526:A:G
PSA		6:165160457:A:T
PSA		6:165131897:C:A
PSA		6:165128866:T:G
PSA		6:165146168:A:G
PSA		6:165158298:C:T
PSA		6:165161481:C:T
PSA		6:165128890:C:T
PSA		6:165159870:G:C
PSA		6:165133810:A:G
PSA		6:165134293:G:A
PSA		6:165134797:A:T
PSA		6:165151478:C:T
PSA		6:165161906:T:C
PSA		6:165135281:C:T
PSA		2:174632688:G:A
PSA		2:65505175:C:T
PSA		8:70081751:G:T
PSA		3:9620356:A:T
PSA		3:146692297:C:A
PSA		14:41089041:T:C
PSA		9:10985431:T:C
PSA		3:139490995:G:A
PSA		2:116815944:G:A
PSA		1:104747581:C:T
PSA		12:85837523:C:T
PSA		4:108122482:A:T
PSA		3:935207:G:A
PSA		13:39848337:G:C
PSA		2:45202997:G:A
PSA		4:130387467:A:T
PSA		4:130391350:T:C
PSA		11:21672116:A:G
PSA		4:92770871:T:C
PSA		4:92770887:G:A
PSA		3:146686230:G:A
PSA		3:146686968:G:C
PSA		7:115541688:C:T
PSA		18:36490901:A:G
PSA		6:19636872:C:T
PSA		4:97246254:T:C
PSA		11:116296877:C:A
PSA		1:116700356:A:T
PSA		8:12755698:T:A
PSA		18:36484145:A:C
PSA		18:36477558:A:G
PSA		18:36482553:T:C
PSA		1:66966950:T:C
PSA		15:25860332:C:T
PSA		2:146568551:G:T
PSA		14:63059586:G:A
PSA		4:17009363:T:C
PSA		7:36825891:G:A
PSA		5:12845763:A:C
PSA		4:163323967:A:G
PSA		19:37222986:A:G
PSA		4:130174045:C:T
PSA		7:134087996:A:G
PSA		6:83235177:T:C
PSA		21:16649167:T:G
PSA		21:35396122:G:A
PSA		12:47310622:G:A
PSA		15:74780517:G:A
PSA		4:122972641:A:G
PSA		6:165121235:T:A
PSA		6:165117211:C:G
PSA		6:165124977:G:T
PSA		6:165120307:G:A
PSA		6:165120173:G:A
PSA		6:165120081:C:T
PSA		6:165122331:A:T
PSA		6:165125703:C:G
PSA		6:165119616:C:T
PSA		6:165119250:T:G
PSA		6:165122063:G:A
PSA		6:165117594:C:T
PSA		6:165122174:C:T
PSA		6:165123746:A:T
PSA		6:165124577:T:C
PSA		6:165120977:T:C
PSA		6:165121220:G:C
PSA		6:165125602:T:A
PSA		6:165114841:T:C
PSA		6:165123504:A:C
PSA		6:165121733:A:G
PSA		6:165123323:A:G
PSA		6:165126912:G:A
PSA		6:165121395:T:G
PSA		4:133505487:C:T
PSA		18:76381327:C:T
PSA		16:79867112:G:C
PSA		1:80909643:A:T
PSA		18:26616299:T:C
PSA		11:127876067:G:A
PSA		6:165106171:C:T
PSA		6:165080061:T:C
PSA		6:165081862:C:G
PSA		6:165084780:G:A
PSA		6:165088244:A:G
PSA		6:165107284:C:G
PSA		6:165105196:C:T
PSA		6:165106376:C:G
PSA		6:165107760:G:A
PSA		3:59094226:A:C
PSA		19:35693281:T:C
PSA		8:89810955:A:C
PSA		6:83427298:C:A
PSA		5:144857938:G:A
PSA		10:73785198:A:G
PSA		7:48700090:G:A
PSA		14:51435430:A:G
PSA		14:51435657:T:C
PSA		6:31309186:G:A
PSA		3:145137535:A:C
PSA		3:145053903:T:C
PSA		14:51436442:C:A
PSA		14:92755442:G:A
PSA		7:53490108:T:G
PSA		1:166998012:C:T
PSA		4:125134859:G:T
PSA		8:78675098:C:G
PSA		4:28504529:G:A
PSA		3:145217956:T:G
PSA		6:83083016:A:C
PSA		2:116812389:G:A
PSA		5:68075354:C:T
PSA		7:10544040:C:A
PSA		6:9724755:C:A
PSA		6:9722291:G:A
PSA		2:6281886:G:A
PSA		2:239412783:C:T
PSA		1:111555022:C:A
PSA		1:111571859:T:C
PSA		6:79467517:G:A
PSA		2:116860938:A:G
PSA		2:116856233:A:G
PSA		2:116863243:C:G
PSA		10:89774578:T:C
PSA		2:28665945:T:C
PSA		12:48827899:T:C
PSA		12:90419042:C:T
PSA		7:12105638:T:G
PSA		19:37274406:A:G
PSA		19:37276687:G:A
PSA		19:37279370:G:A
PSA		5:179907656:A:G
PSA		5:86984822:G:A
PSA		6:46741881:A:C
PSA		6:46741044:G:C
PSA		2:203216422:C:T
PSA		12:74517828:T:C
PSA		10:54126653:G:A
PSA		3:145367500:G:A
PSA		7:134173276:G:C
PSA		10:71761733:A:C
PSA		5:113653803:C:A
PSA		6:68091608:C:T
PSA		14:34731889:G:T
PSA		4:92792018:T:G
PSA		19:36176031:C:T
PSA		17:13697192:C:T
PSA		18:36426086:A:G
PSA		18:36424715:T:A
PSA		2:183399219:T:G
PSA		10:9609200:A:G
PSA		3:119002458:C:G
PSA		9:1667717:A:G
PSA		6:12369763:T:C
PSA		3:146697789:G:A
PSA		10:1852316:G:A
PSA		3:39836053:G:A
PSA		11:41492035:A:G
PSA		11:102907557:C:T
PSA		8:116200651:T:C
PSA		7:49592962:C:A
PSA		5:144762387:T:C
PSA		18:71620986:T:C
PSA		6:33880456:C:G
PSA		13:69548840:A:G
PSA		2:116834334:C:T
PSA		2:116833619:G:T
PSA		2:116830098:A:G
PSA		2:116841906:A:T
PSA		2:116838856:T:A
PSA		2:116834023:G:A
PSA		2:46428809:C:T
PSA		4:136467604:G:A
PSA		15:31528162:G:T
PSA		15:31528253:C:T
PSA		4:92750927:A:G
PSA		2:181170153:C:T
PSA		2:181171964:A:G
PSA		13:105550905:T:C
PSA		16:26231730:G:A
PSA		4:10236208:A:G
PSA		5:8156736:A:G
PSA		8:111879965:C:T
PSA		6:165109595:A:C
PSA		6:165111444:G:A
PSA		6:165110784:G:A
PSA		6:165113223:C:T
PSA		6:165111771:G:A
PSA		6:165112532:G:A
PSA		9:83857649:T:C
PSA		6:165126805:G:A
PSA		22:49157177:A:G
PSA		11:13899234:G:A
PSA		17:3171317:T:C
PSA		5:123213937:A:T
PSA		6:67580691:A:G
PSA		21:16768156:G:A
PSA		15:60024713:C:T
PSA		15:39756236:A:C
PSA		6:25711575:A:G
PSA		2:154722785:T:C
PSA		2:15237766:C:G
PSA		11:71046143:A:G
PSA		2:21217838:A:G
PSA		9:87916255:A:T
PSA		4:55056315:G:T
PSA		15:70277028:C:T
PSA		14:51434192:A:G
PSA		10:89776074:T:C
PSA		3:14642141:C:T
PSA		3:32236473:T:C
PSA		19:37225802:A:T
PSA		19:37227411:T:C
PSA		19:37227657:C:T
PSA		19:37225097:C:T
PSA		19:37225301:G:A
PSA		4:92750445:T:C
PSA		3:172296455:T:C
PSA		11:23510707:A:G
PSA		18:36369610:C:T
PSA		6:165156652:A:G
PSA		3:145192174:G:A
PSA		6:109665514:T:G
PSA		13:23226585:A:C
PSA		20:4088577:C:T
PSA		9:105785920:T:C
PSA		17:6105841:C:T
PSA		1:68097389:G:A
PSA		15:42401144:C:T
PSA		8:49079963:T:C
PSA		5:104542273:T:C
PSA		2:140871463:T:A
PSA		6:78842592:C:T
PSA		6:156871934:G:A
PSA		18:76473675:A:G
PSA		5:4125824:A:T
PSA		5:4130375:T:A
PSA		4:130355069:C:A
PSA		6:30090146:A:G
PSA		3:177059262:C:G
PSA		2:240336650:T:C
PSA		2:2835341:T:C
PSA		11:110827812:C:A
PSA		6:165157058:G:T
PSA		6:13840513:C:T
PSA		1:229247075:A:C
PSA		2:66234712:G:A
PSA		19:37167783:C:T
PSA		19:37166672:G:T
PSA		19:37170215:C:T
PSA		19:37165631:G:A
PSA		19:37163121:G:C
PSA		4:92761582:A:G
PSA		15:97773104:C:A
PSA		18:68123131:G:A
PSA		14:51435659:T:C
PSA		16:56022745:A:C
PSA		2:41525565:T:C
PSA		5:115917876:A:C
PSA		6:33308499:A:G
PSA		6:165159807:A:G
PSA		3:133850767:T:G
PSA		21:29769208:A:T
PSA		11:123961782:T:C
PSA		3:102859261:A:C
PSA		1:172492514:G:A
PSA		10:89772989:C:T
PSA		4:4356498:G:A
PSA		21:21393515:A:G
PSA		8:49132202:A:C
PSA		5:104892945:T:C
PSA		9:102230495:G:A
PSA		3:84516721:G:A
PSA		14:38662974:C:A
PSA		2:197607987:C:T
PSA		2:197617372:T:A
PSA		2:197608209:C:T
PSA		12:115605037:A:G
PSA		12:115603902:C:T
PSA		12:115605039:A:G
PSA		3:14359260:A:G
PSA		13:90193013:C:G
PSA		4:28239545:T:C
PSA		2:140764298:C:T
PSA		1:48098186:G:C
PSA		8:40971442:G:A
PSA		16:73619214:C:A
PSA		1:6808055:C:T
PSA		11:68809692:G:A
PSA		9:32155123:T:C
PSA		9:32155723:G:C
PSA		4:66597689:T:G
PSA		5:98987115:G:A
PSA		4:92782848:G:T
PSA		1:46954136:G:A
PSA		1:46961417:G:C
PSA		1:46950073:C:T
PSA		1:46963272:G:T
PSA		1:46958038:G:A
PSA		1:46961579:G:A
PSA		5:123081857:C:A
PSA		3:167954943:T:C
PSA		8:117554460:A:G
PSA		2:201149340:G:A
PSA		2:88505703:T:G
PSA		3:105939616:C:T
PSA		9:32178964:C:A
PSA		9:32184861:C:T
PSA		9:32181562:T:A
PSA		9:32180007:C:G
PSA		4:177470674:C:A
PSA		1:81240468:T:C
PSA		7:31079351:G:C
PSA		1:5217069:T:C
PSA		11:39333598:C:T
PSA		6:127701108:T:C
PSA		6:127705726:T:A
PSA		6:127693641:A:G
PSA		6:127695993:G:A
PSA		6:127677547:C:T
PSA		6:127682728:T:C
PSA		6:127692961:G:A
PSA		6:127683265:T:C
PSA		2:140783024:C:T
PSA		3:59592180:T:G
PSA		11:112742098:A:G
PSA		4:131799739:A:C
PSA		4:53413188:G:A
PSA		3:5383660:C:T
PSA		6:71850731:C:A
PSA		7:89074913:C:T
PSA		10:9853320:T:C
PSA		2:197470574:T:G
PSA		12:17735785:T:G
PSA		14:47075330:T:C
PSA		1:188121837:G:T
PSA		13:86349868:C:A
PSA		15:100473786:G:A
PSA		18:19795482:C:T
PSA		2:183775778:G:A
PSA		6:165090502:C:A
PSA		12:74911203:A:C
PSA		18:36449290:A:G
PSA		1:88835189:G:A
PSA		9:87905069:C:T
PSA		1:90621912:G:T
PSA		10:34005293:G:A
PSA		10:34012386:C:T
PSA		3:66949275:T:C
PSA		3:66953195:C:G
PSA		12:8103024:A:G
PSA		19:37282337:C:T
PSA		19:37283308:G:A
PSA		5:105125165:T:C
PSA		4:135110132:A:G
PSA		17:66735915:G:A
PSA		2:221087172:G:T
PSA		12:78100575:C:T
PSA		2:79113257:C:G
PSA		3:65056913:C:T
PSA		1:208114513:T:G
PSA		4:35192854:C:A
PSA		5:4158529:C:T
PSA		7:103956272:A:T
PSA		13:81753445:A:C
PSA		22:23930353:A:G
PSA		22:23929634:G:T
PSA		22:23930279:A:G
PSA		22:23929636:A:G
PSA		22:23929701:A:C
PSA		22:23929674:A:G
PSA		4:138304862:G:C
PSA		1:192973033:T:C
PSA		3:31545289:G:T
PSA		3:31542629:A:G
PSA		1:81256137:G:C
PSA		13:91684906:A:C
PSA		13:91684903:G:T
PSA		3:170537826:G:A
PSA		10:45085561:C:G
PSA		1:194963866:C:T
PSA		4:180757915:C:A
PSA		6:46928184:G:A
PSA		6:127569739:G:C
PSA		6:39221371:C:T
PSA		19:37028950:G:A
PSA		19:37025246:C:T
PSA		4:17010921:C:G
PSA		7:91258262:T:C
PSA		1:205617366:G:A
PSA		11:77251295:G:A
PSA		10:19282876:G:A
PSA		2:41706320:T:C
PSA		6:87035182:A:G
PSA		9:122659521:T:C
PSA		4:135144879:T:C
PSA		7:82844628:A:G
PSA		9:21057176:C:A
PSA		9:21070179:C:T
PSA		9:21066524:C:T
PSA		7:145034569:G:A
PSA		2:96174383:C:A
PSA		2:96174374:G:T
PSA		20:57370919:T:C
PSA		4:78910322:A:G
PSA		2:195858441:T:C
PSA		2:41526369:C:G
PSA		6:123223956:G:T
PSA		5:154678816:C:T
PSA		21:26738650:A:G
PSA		7:25504337:T:C
PSA		20:56665876:C:T
PSA		2:192391599:G:T
PSA		12:4311903:C:T
PSA		12:4311596:C:T
PSA		9:32176599:A:G
PSA		9:32175488:T:A
PSA		9:32175431:T:C
PSA		9:32175121:A:G
PSA		9:32171041:G:A
PSA		9:32170493:C:T
PSA		9:32177723:C:T
PSA		5:155406848:C:T
PSA		6:25889029:G:A
PSA		6:33874440:G:A
PSA		18:71385143:G:C
PSA		3:115482806:C:T
PSA		8:52197788:C:T
PSA		2:96305757:G:A
PSA		6:46737012:C:T
PSA		6:46737086:A:C
PSA		2:151176809:C:T
PSA		6:127581224:C:G
PSA		13:68544718:T:C
PSA		2:21574308:C:A
PSA		6:30502754:C:T
PSA		5:104895266:C:T
PSA		4:17037929:C:T
PSA		13:88378614:A:G
PSA		3:106564247:G:A
PSA		3:106564248:T:C
PSA		13:87536197:T:C
PSA		4:102440299:T:C
PSA		2:114897999:C:T
PSA		6:54938275:T:C
PSA		14:42636867:A:G
PSA		1:187242212:C:T
PSA		11:110747428:C:T
PSA		11:28756395:A:G
PSA		3:128656101:G:A
PSA		3:27119801:A:T
PSA		5:53168990:C:T
PSA		3:146697924:C:G
PSA		12:17737058:T:C
PSA		12:62815206:A:T
PSA		6:49110549:C:G
PSA		6:28033586:T:G
PSA		19:35726054:C:T
PSA		15:94018184:C:T
PSA		16:26628112:G:A
PSA		18:6618768:A:G
PSA		1:81265861:T:C
PSA		6:33882737:G:A
PSA		18:27230539:C:T
PSA		22:49154185:A:C
PSA		22:49153916:C:T
PSA		6:33819571:C:T
PSA		15:31532672:T:G
PSA		15:31533101:C:G
PSA		5:123231148:G:A
PSA		13:104585758:C:T
PSA		5:155393508:A:G
PSA		8:52139432:C:A
PSA		5:83223725:G:C
PSA		5:83228198:C:T
PSA		7:10269840:C:A
PSA		13:87426829:C:T
PSA		3:31463705:A:G
PSA		12:62034397:G:A
PSA		11:123962268:T:A
PSA		8:35852170:C:T
PSA		3:187837875:G:A
PSA		1:230425834:A:G
PSA		15:91932004:T:C
PSA		5:132307322:C:G
PSA		12:90752791:C:T
PSA		11:39334777:G:A
PSA		11:39334668:C:T
PSA		11:39336086:C:T
PSA		11:39336099:A:G
PSA		11:39338799:T:C
PSA		11:39341317:A:T
PSA		11:39334568:C:G
PSA		7:82858251:T:C
PSA		7:82865775:C:T
PSA		1:186517359:G:A
PSA		1:186512578:T:A
PSA		1:186517488:C:G
PSA		1:186516583:C:T
PSA		6:136617307:A:C
PSA		12:70603318:T:C
PSA		5:179842682:T:C
PSA		1:195216699:C:T
PSA		9:22868798:G:A
PSA		9:22872969:G:A
PSA		9:22871142:T:A
PSA		9:22861501:C:T
PSA		9:22868315:A:G
PSA		9:22862795:G:A
PSA		8:79032764:G:A
PSA		4:182202544:G:A
PSA		5:164491187:G:T
PSA		11:127610521:T:C
PSA		6:25881532:G:A
PSA		14:34762993:A:G
PSA		9:88122611:T:C
PSA		4:182203477:A:G
PSA		9:2209681:T:C
PSA		9:21090633:C:G
PSA		9:21090728:C:T
PSA		2:41740551:C:G
PSA		9:4358179:C:G
PSA		9:4358188:T:C
PSA		14:21318193:T:C
PSA		5:20677303:T:C
PSA		16:17653731:C:T
PSA		22:49158698:A:T
PSA		11:92828284:A:G
PSA		9:115487069:C:G
PSA		7:452072:T:G
PSA		6:23689531:G:A
PSA		2:144586142:T:C
PSA		2:21575185:G:T
PSA		17:5543241:G:A
PSA		5:23868366:T:G
PSA		2:49147036:T:C
PSA		17:52112244:A:G
PSA		6:46743256:G:T
PSA		6:46745388:T:G
PSA		6:46745076:C:T
PSA		6:46745384:G:A
PSA		6:46742536:C:T
PSA		6:46743438:G:C
PSA		6:46743214:C:G
PSA		6:46742764:G:A
PSA		6:46741903:G:A
PSA		6:46741342:C:T
PSA		6:46739786:G:C
PSA		6:46740045:G:T
PSA		14:84392648:T:A
PSA		13:107484218:G:A
PSA		5:23936179:T:G
PSA		11:132263004:C:T
PSA		13:72961137:C:T
PSA		1:198400741:G:A
PSA		2:180278715:G:C
PSA		1:218897947:A:G
PSA		3:31530560:C:G
PSA		18:39380532:A:C
PSA		7:81434929:C:T
PSA		1:186507492:C:T
PSA		1:186508397:T:G
PSA		3:167707250:T:C
PSA		16:54494574:G:A
PSA		3:17856806:G:A
PSA		12:119017511:T:C
PSA		13:72964292:C:A
PSA		6:33345582:A:G
PSA		4:174768622:G:A
PSA		13:30201254:C:T
PSA		13:30198328:A:C
PSA		13:111605414:A:G
PSA		13:111606573:G:C
PSA		13:111605741:T:C
PSA		13:111606680:C:T
PSA		13:111603633:A:T
PSA		12:33825153:T:C
PSA		21:18048356:G:T
PSA		6:142301792:G:T
PSA		6:27628802:G:C
PSA		11:125961366:T:C
PSA		4:72693202:T:G
PSA		1:80905203:T:A
PSA		4:8704747:A:G
PSA		7:94433006:G:A
PSA		17:52581076:G:A
PSA		8:111719964:G:A
PSA		7:77630531:A:G
PSA		7:77630858:G:A
PSA		7:77630996:T:G
PSA		3:44272196:G:C
PSA		3:44272159:T:G
PSA		7:86916778:C:T
PSA		7:86929977:A:T
PSA		3:161671620:T:C
PSA		9:25590324:A:G
PSA		4:66617332:C:T
PSA		5:155435039:C:G
PSA		2:21544066:A:G
PSA		4:134852398:C:A
PSA		3:170513547:T:G
PSA		17:75028490:G:T
PSA		7:31454228:G:T
PSA		6:165136992:G:A
PSA		17:33037458:C:T
PSA		1:82868717:A:G
PSA		15:31534296:G:T
PSA		13:111604451:C:T
PSA		9:84401458:C:A
PSA		2:237809037:A:G
PSA		6:47149700:G:A
PSA		14:89546075:A:C
PSA		5:123241139:T:G
PSA		9:21126044:G:A
PSA		9:83867526:T:C
PSA		6:71961325:C:T
PSA		3:30548871:G:A
PSA		6:54940702:G:A
PSA		6:25892602:T:A
PSA		18:47227334:A:G
PSA		2:174389766:C:A
PSA		16:77080451:A:G
PSA		2:121796720:T:C
PSA		13:98411952:C:A
PSA		1:186463705:T:C
PSA		1:186468580:T:A
PSA		1:186450927:T:C
PSA		2:174420408:C:T
PSA		21:18042657:T:C
PSA		21:18043227:G:T
PSA		21:18047235:C:T
PSA		21:18043054:T:C
PSA		21:18046904:C:T
PSA		21:18044842:G:T
PSA		21:18046721:C:T
PSA		21:18045076:A:T
PSA		4:17002109:C:T
PSA		17:59611790:C:T
PSA		22:49168260:C:T
PSA		2:140397802:A:G
PSA		16:73887277:C:G
PSA		6:127574378:G:A
PSA		11:39334396:C:T
PSA		8:79052733:C:A
PSA		14:96592568:A:G
PSA		7:77629186:C:T
PSA		7:77629429:G:C
PSA		7:77629489:G:A
PSA		7:77629723:G:A
PSA		15:100478877:C:G
PSA		17:13691863:C:T
PSA		3:193302992:A:G
PSA		5:103966152:C:A
PSA		18:39395969:T:C
PSA		2:7462452:A:T
PSA		18:74011636:T:A
PSA		12:4310473:G:A
PSA		9:76738131:G:A
PSA		2:140448728:T:C
PSA		2:140464412:T:C
PSA		12:115622437:T:C
PSA		6:86998740:A:G
PSA		4:17037969:T:C
PSA		21:42296882:T:C
PSA		21:42303699:G:T
PSA		21:42297419:G:A
PSA		5:120578868:G:C
PSA		20:763261:G:A
PSA		11:92837546:A:G
PSA		14:38382610:A:G
PSA		13:88479242:A:G
PSA		3:44230820:C:A
PSA		4:17037700:G:T
PSA		2:21570508:C:T
PSA		7:77634280:G:A
PSA		15:69133262:T:C
PSA		10:19192076:C:T
PSA		2:82913644:G:A
PSA		13:64976627:G:A
PSA		3:164313179:G:A
PSA		21:21881425:T:A
PSA		8:13712786:A:G
PSA		1:5095207:T:C
PSA		12:39868012:T:C
PSA		8:92568528:A:G
PSA		8:92721964:G:A
PSA		2:47992978:T:C
PSA		3:146668114:T:G
PSA		19:1893308:C:T
PSA		21:27951032:C:T
PSA		16:16955792:G:A
PSA		3:59578362:A:G
PSA		14:25744098:A:G
PSA		8:34753498:A:G
PSA		22:49170465:G:A
PSA		22:49168854:T:C
PSA		3:105851772:A:G
PSA		3:39755450:C:T
PSA		19:17705399:C:T
PSA		11:75887812:T:C
PSA		3:185836735:C:T
PSA		4:18518168:A:T
PSA		4:18518172:G:A
PSA		4:18518173:G:T
PSA		4:18521996:G:T
PSA		9:125209825:G:A
PSA		1:208183454:C:T
PSA		9:84010327:G:A
PSA		2:140458606:G:A
PSA		19:51369753:G:T
PSA		19:51371375:A:G
PSA		3:44267049:A:G
PSA		3:44267050:G:A
PSA		10:1831268:C:T
PSA		9:34903148:A:G
PSA		16:26590153:G:A
PSA		16:26591373:G:A
PSA		14:54232835:C:T
PSA		7:89181785:C:T
PSA		16:26631275:C:A
PSA		14:21316623:C:G
PSA		5:55135033:C:T
PSA		8:13469985:C:G
PSA		4:18674938:G:A
PSA		20:7117979:T:C
PSA		18:28081895:A:G
PSA		5:3836223:C:T
PSA		3:27594686:G:A
PSA		4:130193256:A:G
PSA		7:91215579:G:C
PSA		1:8896328:G:T
PSA		5:123044569:G:A
PSA		11:112709813:C:T
PSA		11:112713857:G:T
PSA		18:33494269:C:A
PSA		21:42479903:G:A
PSA		12:18018251:G:C
PSA		6:67653278:C:T
PSA		6:83385116:C:T
PSA		15:100499800:A:G
PSA		4:18540912:T:C
PSA		3:65246258:A:G
PSA		10:82864285:C:T
PSA		10:82864953:C:T
PSA		5:53866074:G:A
PSA		11:39324530:A:T
PSA		8:61831999:G:A
PSA		8:57699634:T:G
PSA		13:111602332:G:A
PSA		12:115611527:T:C
PSA		5:113657730:C:T
PSA		12:52727500:C:T
PSA		12:52728432:A:G
PSA		6:127693987:G:C
PSA		9:32147304:C:T
PSA		9:32141701:T:G
PSA		9:32142188:C:T
PSA		9:32140597:G:A
PSA		9:32139321:C:A
PSA		9:32144389:G:T
PSA		9:32145812:A:C
PSA		9:32137346:C:A
PSA		7:85963124:T:G
PSA		5:86965510:C:G
PSA		5:86958066:A:T
PSA		5:86968800:C:A
PSA		5:86962070:A:G
PSA		5:86984241:T:A
PSA		5:86958866:T:C
PSA		5:86965515:G:A
PSA		5:86974215:T:C
PSA		5:86977607:T:G
PSA		5:86974339:G:T
PSA		5:86982123:A:G
PSA		1:17489062:C:T
PSA		4:97430059:G:A
PSA		15:100498853:A:G
PSA		11:39333522:T:G
PSA		2:189777941:G:C
PSA		14:104944573:G:A
PSA		7:77630341:C:T
PSA		16:64757991:C:A
PSA		4:18553676:C:A
PSA		4:124885525:G:A
PSA		21:26136811:C:T
PSA		21:26134646:C:A
PSA		21:26137857:C:G
PSA		21:26134774:G:A
PSA		11:123965013:A:G
PSA		11:123960907:G:A
PSA		4:171021497:G:A
PSA		6:127565822:T:C
PSA		18:57727449:G:A
PSA		9:110830316:G:T
PSA		5:8316506:C:T
PSA		4:158840096:T:G
PSA		4:158840108:C:T
PSA		4:158840240:A:G
PSA		4:158835349:C:T
PSA		4:158839352:T:A
PSA		2:44263105:T:A
PSA		11:39312031:C:T
PSA		2:203480243:C:T
PSA		3:44247874:G:A
PSA		11:112721839:T:A
PSA		16:77100310:G:A
PSA		12:83534912:A:G
PSA		17:13692446:A:T
PSA		21:21798875:A:G
PSA		5:15338941:T:G
PSA		4:72541963:T:C
PSA		4:72542193:G:C
PSA		1:186499102:A:G
PSA		1:186497040:T:C
PSA		1:186492899:A:G
PSA		1:186484442:G:A
PSA		1:186537591:A:G
PSA		1:186484557:C:T
PSA		1:186484150:G:A
PSA		1:186482325:G:A
PSA		1:186482593:G:C
PSA		8:33684636:G:T
PSA		2:16533023:T:C
PSA		4:14901402:T:C
PSA		4:188985201:G:A
PSA		1:195058717:G:A
PSA		5:101886112:G:T
PSA		5:101888052:G:A
PSA		5:101899827:C:T
PSA		5:101911990:A:T
PSA		5:101889353:T:C
PSA		5:101888858:G:A
PSA		5:101896314:C:T
PSA		5:101898017:A:T
PSA		5:101908795:C:T
PSA		5:101894983:C:G
PSA		5:101892085:C:T
PSA		5:101910874:T:G
PSA		5:101911412:T:C
PSA		5:101882632:T:G
PSA		5:101910725:G:T
PSA		5:101910568:G:A
PSA		5:101910330:T:C
PSA		5:101909723:C:T
PSA		5:101893213:T:G
PSA		7:17153747:A:T
PSA		10:54110575:G:A
PSA		3:63068676:C:T
PSA		3:135933794:C:T
PSA		2:197485876:G:A
PSA		4:122952568:T:C
PSA		3:144998848:G:T
PSA		5:174981441:A:G
PSA		8:146047375:G:C
PSA		7:134382694:C:G
PSA		8:93860421:T:G
PSA		8:5927884:A:G
PSA		12:41544311:G:A
PSA		2:119947400:C:T
PSA		1:88229870:C:T
PSA		4:144251646:A:G
PSA		9:76734923:A:G
PSA		9:76735135:T:C
PSA		6:136637466:C:T
PSA		13:111604992:A:G
PSA		7:45521562:G:A
PSA		5:86751835:C:T
PSA		3:122383864:T:C
PSA		2:96061242:C:G
PSA		2:96058129:C:T
PSA		2:16150341:G:T
PSA		7:38097053:G:A
PSA		4:170966018:G:A
PSA		2:239658623:C:G
PSA		2:239662378:C:T
PSA		5:179787337:G:A
PSA		5:179787251:G:T
PSA		10:45143058:C:T
PSA		20:11668518:A:G
PSA		4:143783997:T:C
PSA		12:115641479:C:G
PSA		2:114797865:G:T
PSA		14:44413557:T:A
PSA		7:49497083:T:C
PSA		4:122944178:T:C
PSA		5:87015981:C:G
PSA		5:87016388:A:G
PSA		5:87016058:G:A
PSA		18:9990928:C:T
PSA		11:87330213:T:A
PSA		1:186481619:A:G
PSA		16:29301915:C:A
PSA		12:71591573:C:T
PSA		10:11442971:G:A
PSA		5:86747422:C:T
PSA		5:86760266:C:T
PSA		5:86739630:G:T
PSA		5:86739699:T:A
PSA		5:86742650:C:G
PSA		5:86765463:T:C
PSA		5:86767175:G:T
PSA		5:86753908:A:G
PSA		5:86741484:G:A
PSA		5:86765359:A:G
PSA		5:86764425:C:T
PSA		5:86763170:T:C
PSA		5:86761778:C:T
PSA		5:86742877:C:T
PSA		5:86760338:G:A
PSA		5:86764830:A:G
PSA		5:86749245:A:G
PSA		5:86754338:C:T
PSA		5:86761798:G:C
PSA		5:86759741:G:A
PSA		5:86745315:A:T
PSA		5:86741740:G:A
PSA		5:86738108:C:G
PSA		5:86767489:G:A
PSA		5:86752157:A:C
PSA		5:86737923:T:C
PSA		5:86759126:T:C
PSA		5:86738096:C:A
PSA		5:86750294:C:A
PSA		5:86747155:G:A
PSA		5:86738700:G:A
PSA		5:86753407:T:C
PSA		5:86769253:G:T
PSA		5:86768426:T:G
PSA		2:41505093:T:C
PSA		2:16128037:G:C
PSA		11:92835294:C:T
PSA		11:92839754:T:G
PSA		11:92841641:G:A
PSA		1:88081573:A:T
PSA		9:86883962:A:G
PSA		3:193824431:C:A
PSA		3:193824425:C:T
PSA		3:193828908:G:C
PSA		16:26595061:A:T
PSA		6:141286016:G:A
PSA		13:111603736:A:G
PSA		13:111603363:A:C
PSA		13:111601705:C:T
PSA		9:4465366:G:C
PSA		1:88108100:G:A
PSA		11:80789250:T:C
PSA		19:51369975:G:A
PSA		2:37995021:G:A
PSA		13:38477473:A:G
PSA		4:28529433:T:G
PSA		3:14632804:T:C
PSA		3:55228739:T:C
PSA		6:25896272:G:A
PSA		4:127444758:C:G
PSA		1:46928245:T:C
PSA		10:108242652:T:C
PSA		1:117046539:C:T
PSA		4:130208501:C:T
PSA		4:136392968:C:T
PSA		13:48718999:T:C
PSA		1:30323721:G:A
PSA		1:170567363:G:A
PSA		1:170572079:G:A
PSA		1:33344654:C:G
PSA		5:53152653:A:T
PSA		15:57120403:A:T
PSA		4:66784202:G:A
PSA		1:88214318:T:C
PSA		11:39321404:C:G
PSA		11:39324882:G:A
PSA		11:39327903:G:T
PSA		11:39328201:T:G
PSA		11:39327760:C:T
PSA		7:149607798:T:A
PSA		1:186528693:A:C
PSA		2:107204175:C:A
PSA		5:86905573:G:A
PSA		6:46738048:G:A
PSA		6:46736818:G:A
PSA		6:46739112:C:A
PSA		6:46737786:A:G
PSA		6:46737367:A:T
PSA		6:46738328:G:A
PSA		6:46738410:G:A
PSA		6:46737133:C:T
PSA		4:130202960:G:A
PSA		6:118138980:C:T
PSA		18:33474062:C:T
PSA		2:21552649:T:C
PSA		13:105571335:C:T
PSA		7:41039505:T:G
PSA		12:96854018:C:T
PSA		12:96877959:C:T
PSA		16:62482800:G:A
PSA		16:62488486:C:G
PSA		5:10013054:T:C
PSA		16:62102918:T:C
PSA		9:132166113:C:T
PSA		13:104349916:C:T
PSA		14:51419602:T:C
PSA		11:23080827:C:T
PSA		1:195294236:G:C
PSA		6:23742596:G:A
PSA		6:136628293:G:A
PSA		4:75726521:A:C
PSA		9:71297608:T:G
PSA		2:7543183:G:A
PSA		15:74811650:C:T
PSA		16:73875232:G:T
PSA		5:125581080:T:C
PSA		6:156050952:T:G
PSA		11:39321505:G:A
PSA		1:109055542:G:A
PSA		15:67265073:G:A
PSA		17:14687838:A:G
PSA		12:55509098:G:A
PSA		14:24857951:A:G
PSA		7:83331595:G:T
PSA		7:56655:A:G
PSA		5:86935244:A:G
PSA		5:86936600:T:G
PSA		5:86953126:A:G
PSA		5:86942376:C:T
PSA		5:86944514:A:G
PSA		5:86954007:T:C
PSA		5:86953977:G:A
PSA		5:86952009:G:A
PSA		10:54835141:G:A
PSA		10:15217854:T:C
PSA		2:71479679:A:G
PSA		4:184688545:T:A
PSA		1:47989269:C:T
PSA		17:63585914:G:A
PSA		7:91214478:C:A
PSA		3:140936134:T:C
PSA		12:114145057:C:T
PSA		5:101869860:T:C
PSA		5:101869845:A:C
PSA		5:101873164:A:G
PSA		18:74033720:C:T
PSA		5:132468174:T:C
PSA		6:25906555:G:T
PSA		16:64785144:G:A
PSA		1:1839428:C:T
PSA		7:98855807:A:G
PSA		2:14139730:T:C
PSA		3:185831933:C:T
PSA		2:53638779:G:A
PSA		18:57690466:A:G
PSA		2:139589804:A:G
PSA		14:44410234:T:C
PSA		14:44412589:T:C
PSA		14:44412541:A:G
PSA		2:135113862:A:G
PSA		1:167567459:C:A
PSA		14:43483460:T:A
PSA		18:74034148:T:C
PSA		18:74033081:A:T
PSA		2:50127656:C:T
PSA		2:135116197:A:T
PSA		2:135118317:C:T
PSA		17:75029586:C:T
PSA		5:145079408:G:C
PSA		9:76724022:C:T
PSA		6:13855172:C:T
PSA		7:85980134:G:A
PSA		3:87419298:C:A
PSA		2:126533097:C:A
PSA		5:155449525:C:G
PSA		5:29496178:G:T
PSA		6:121392093:T:C
PSA		9:30457294:C:G
PSA		15:61891264:C:A
PSA		5:86776412:A:C
PSA		4:122962384:G:A
PSA		4:122958831:C:A
PSA		20:50866936:C:T
PSA		5:179366661:T:C
PSA		3:146685536:T:C
PSA		4:130198018:C:G
PSA		2:27923553:C:T
PSA		13:30187701:C:T
PSA		8:19148836:C:T
PSA		8:19149131:T:A
PSA		4:117488945:G:A
PSA		5:87064782:T:C
PSA		11:41938783:T:C
PSA		4:45563530:C:A
PSA		4:63801844:G:A
PSA		4:121930843:G:A
PSA		8:35816316:A:G
PSA		5:86912081:C:T
PSA		5:86909977:C:G
PSA		5:86920168:A:G
PSA		5:86914381:T:C
PSA		5:86917570:A:G
PSA		5:86911656:T:A
PSA		5:86910816:G:A
PSA		5:86902278:C:A
PSA		5:86901340:G:A
PSA		5:86896897:C:T
PSA		5:179788207:T:C
PSA		16:26608849:G:A
PSA		5:145080435:A:G
PSA		5:145074836:G:C
PSA		5:145080391:T:C
PSA		5:145080549:G:A
PSA		5:145077929:C:A
PSA		5:145072154:C:T
PSA		10:120031676:G:A
PSA		4:29791110:C:T
PSA		7:71208772:G:A
PSA		8:132904467:A:T
PSA		2:17160461:A:G
PSA		5:29492931:G:A
PSA		5:29492998:G:C
PSA		5:29495801:T:A
PSA		5:29492630:A:G
PSA		5:29491511:T:C
PSA		5:29490356:T:G
PSA		5:29491970:A:G
PSA		13:111601542:G:A
PSA		18:33458317:C:T
PSA		3:161439576:G:A
PSA		8:5926308:T:C
PSA		15:63310420:C:T
PSA		15:63310834:A:G
PSA		15:63308706:T:G
PSA		15:63311377:T:C
PSA		4:122978949:T:C
PSA		4:171040451:A:G
PSA		8:35974459:G:A
PSA		15:53730560:C:T
PSA		1:172694520:C:A
PSA		12:115617127:C:T
PSA		12:115617859:T:G
PSA		12:115619957:C:T
PSA		20:53706774:G:A
PSA		3:136899423:G:A
PSA		2:20801405:T:C
PSA		18:26649710:T:C
PSA		21:20620913:C:T
PSA		4:134761802:G:T
PSA		3:63029767:A:G
PSA		1:5302789:C:T
PSA		5:86929929:G:A
PSA		5:86926943:G:A
PSA		5:86927899:T:C
PSA		5:86932889:C:T
PSA		3:14613831:A:C
PSA		4:95601483:C:T
PSA		18:63050817:G:A
PSA		3:88859711:A:G
PSA		3:88916040:A:C
PSA		1:203547202:G:A
PSA		2:216306813:T:C
PSA		4:147575671:C:T
PSA		18:33477706:C:A
PSA		18:33422740:T:G
PSA		18:33496965:C:A
PSA		5:29484654:A:T
PSA		5:29485731:T:C
PSA		5:29486339:C:G
PSA		17:13698674:A:G
PSA		1:186495305:A:C
PSA		5:35349938:T:G
PSA		11:32152974:G:A
PSA		11:32157695:A:C
PSA		5:86772834:G:A
PSA		5:86801556:C:A
PSA		5:86807416:G:C
PSA		5:86802676:T:G
PSA		5:86788293:T:G
PSA		5:86788270:G:A
PSA		5:86804921:C:G
PSA		5:86791779:T:C
PSA		5:86798387:T:G
PSA		5:86799659:T:C
PSA		5:86771210:T:A
PSA		5:86775571:A:G
PSA		5:86772296:T:C
PSA		5:86793010:C:T
PSA		5:86771864:G:A
PSA		5:86777414:T:C
PSA		5:86779022:G:A
PSA		5:86780218:G:A
PSA		5:86780689:A:T
PSA		5:86806526:C:G
PSA		5:86770052:G:C
PSA		5:86772297:G:A
PSA		4:53394346:C:T
PSA		6:25900451:C:T
PSA		6:25900413:C:T
PSA		7:13428028:A:G
PSA		11:18866052:A:C
PSA		8:112515260:G:A
PSA		4:74826202:G:A
PSA		8:2785902:A:G
PSA		14:20465637:T:C
PSA		10:130787353:G:C
PSA		5:36475129:C:T
PSA		2:124362551:G:A
PSA		11:123957844:C:T
PSA		2:121145725:T:C
PSA		17:13698041:G:A
PSA		17:13699238:G:A
PSA		17:13698175:A:G
PSA		17:13699151:T:G
PSA		17:13698694:A:T
PSA		17:13698673:T:C
PSA		4:16917914:A:T
PSA		12:94378775:A:G
PSA		4:171019136:C:G
PSA		7:94116181:T:C
PSA		5:29486501:C:T
PSA		6:165020752:G:A
PSA		2:53311578:C:T
PSA		2:53311240:C:G
PSA		9:139056313:T:C
PSA		15:99628144:G:A
PSA		14:42678021:A:G
PSA		5:29503454:G:A
PSA		1:204747966:T:C
PSA		4:129467276:T:C
PSA		9:115493772:G:A
PSA		14:44085044:C:T
PSA		5:29482355:A:G
PSA		5:29493756:G:A
PSA		5:29493757:G:T
PSA		2:66130343:G:A
PSA		6:44296370:C:G
PSA		4:4169550:T:G
PSA		4:4169553:T:C
PSA		2:134714247:A:G
PSA		6:47024524:T:A
PSA		13:109873002:C:A
PSA		7:134286534:T:C
PSA		9:15062116:G:A
PSA		3:109260741:A:G
PSA		1:247412499:G:A
PSA		4:178042474:T:A
PSA		2:103791736:G:A
PSA		7:85950317:T:G
PSA		16:62124034:C:T
PSA		16:62124040:C:T
PSA		13:91525029:C:T
PSA		5:81827680:G:A
PSA		4:102356606:G:A
PSA		18:27527805:A:G
PSA		3:6104249:G:A
PSA		4:122974644:A:G
PSA		4:122974758:T:G
PSA		4:122974221:T:C
PSA		4:122973693:T:C
PSA		4:122977226:T:G
PSA		4:122973062:T:C
PSA		4:122971808:T:C
PSA		5:145075941:C:G
PSA		12:116026571:C:T
PSA		2:203486621:G:T
PSA		5:164742378:C:A
PSA		18:70303542:T:C
PSA		6:25895817:A:G
PSA		5:91424477:G:A
PSA		11:22941670:A:G
PSA		14:44380903:T:C
PSA		1:233069314:G:T
PSA		5:145067982:G:T
PSA		5:145064935:G:A
PSA		5:145069901:A:G
PSA		6:25900893:A:G
PSA		3:136506500:G:A
PSA		20:55878820:T:C
PSA		5:29478696:C:T
PSA		5:29478925:G:C
PSA		3:118992748:C:G
PSA		19:6508356:A:G
PSA		15:63252979:C:T
PSA		3:154456889:T:C
PSA		4:184530739:C:T
PSA		5:100569125:G:A
PSA		5:156261536:C:T
PSA		6:9721057:A:G
PSA		4:16933311:T:C
PSA		3:193823595:A:G
PSA		7:10914071:A:G
PSA		16:26609468:C:T
PSA		16:26607794:C:G
PSA		4:154796136:G:C
PSA		8:62636299:T:C
PSA		4:8742241:C:T
PSA		11:39329083:G:T
PSA		12:115608342:G:A
PSA		12:115608457:G:A
PSA		12:115606878:A:C
PSA		12:115605063:G:A
PSA		14:97158057:G:A
PSA		14:97154180:T:C
PSA		14:97151931:C:T
PSA		6:87812452:A:G
PSA		2:135125743:A:G
PSA		2:135123488:A:G
PSA		20:55891152:C:T
PSA		20:55888507:C:T
PSA		20:55885034:G:C
PSA		2:124500333:C:T
PSA		1:171727770:A:G
PSA		11:39329861:T:C
PSA		11:39332139:G:T
PSA		11:39330602:A:G
PSA		2:41503910:A:C
PSA		8:78628041:A:G
PSA		1:91700389:T:C
PSA		2:203441547:C:G
PSA		12:9892685:G:A
PSA		11:13607022:A:G
PSA		11:13597790:G:A
PSA		11:133745884:T:G
PSA		12:17091005:C:G
PSA		14:97147755:C:T
PSA		3:193829202:G:A
PSA		1:117900377:G:A
PSA		2:226577494:G:A
PSA		2:226601964:T:C
PSA		3:144984284:G:A
PSA		3:14632566:C:A
PSA		21:20985657:C:T
PSA		11:110826882:G:T
PSA		3:87440984:G:A
PSA		12:54612316:C:A
PSA		9:78148346:C:T
PSA		21:26911656:C:T
PSA		2:96184016:A:G
PSA		2:96206765:G:T
PSA		2:118997486:C:T
PSA		8:27408879:C:G
PSA		2:37932426:A:G
PSA		2:126468599:G:A
PSA		10:65579009:A:G
PSA		5:42910510:G:A
PSA		3:9649470:A:C
PSA		4:16914140:G:C
PSA		7:57565311:G:A
PSA		18:57693592:C:T
PSA		18:57692180:C:A
PSA		18:57688582:G:A
PSA		18:57687865:A:G
PSA		18:57687965:C:T
PSA		18:57690077:C:T
PSA		18:57686483:A:G
PSA		18:57686623:A:G
PSA		18:57688736:G:A
PSA		18:57689032:A:G
PSA		18:57688996:T:G
PSA		18:57689849:C:T
PSA		18:57692766:C:A
PSA		18:57690003:A:G
PSA		18:57689320:C:G
PSA		18:57689043:A:G
PSA		18:57688827:C:G
PSA		18:57689986:T:C
PSA		18:57696686:G:C
PSA		3:193821469:C:T
PSA		14:41794775:A:T
PSA		3:9630458:T:G
PSA		12:4307169:C:G
PSA		12:4307498:A:T
PSA		12:4305913:C:T
PSA		12:4304913:T:C
PSA		6:142295154:A:C
PSA		4:29438182:G:T
PSA		5:155400412:C:G
PSA		6:2793439:A:G
PSA		5:144613604:T:C
PSA		2:229775198:C:T
PSA		18:68680429:C:T
PSA		12:96838329:C:T
PSA		22:30908011:C:A
PSA		21:34691616:A:G
PSA		5:105514317:T:C
PSA		14:97146497:C:T
PSA		2:82556829:T:C
PSA		18:57691902:C:T
PSA		14:97147296:C:T
PSA		14:97147221:A:G
PSA		14:97148753:T:C
PSA		2:208041756:T:C
PSA		5:179847000:G:A
PSA		13:29362406:G:T
PSA		5:29504945:G:T
PSA		8:112540055:A:G
PSA		13:59824906:T:C
PSA		9:78125285:C:T
PSA		12:4308022:A:G
PSA		1:172481157:T:C
PSA		6:88088666:C:T
PSA		8:90403247:T:C
PSA		4:18598360:A:G
PSA		5:114167083:C:T
PSA		13:23066624:C:T
PSA		8:21077651:A:G
PSA		12:96840240:C:T
PSA		12:96838201:G:A
PSA		12:96844509:T:C
PSA		12:96845792:C:T
PSA		12:96845868:A:C
PSA		8:130116388:T:C
PSA		9:115496167:A:G
PSA		1:90536322:A:C
PSA		9:30543022:T:A
PSA		13:30539707:C:G
PSA		19:39528998:C:T
PSA		19:39536488:T:C
PSA		19:39534419:C:T
PSA		19:39531356:C:G
PSA		19:39531062:A:T
PSA		19:39529838:C:T
PSA		1:230622589:G:T
PSA		13:72961605:G:A
PSA		2:167721027:A:G
PSA		9:78202435:T:C
PSA		7:88014568:A:G
PSA		4:134795667:A:G
PSA		19:35703159:C:T
PSA		5:29492605:A:G
PSA		1:213841345:G:A
PSA		5:145058336:G:A
PSA		10:19255816:T:C
PSA		3:89848639:A:G
PSA		10:31117295:C:T
PSA		6:31817930:C:T
PSA		2:82739796:A:G
PSA		7:153411733:G:A
PSA		4:16922993:T:C
PSA		4:16921659:T:C
PSA		4:16922182:T:C
PSA		11:22941288:A:G
PSA		11:22941307:G:A
PSA		11:22941537:T:G
PSA		5:123042254:C:A
PSA		14:46978104:G:A
PSA		14:44408351:G:C
PSA		14:44407148:C:A
PSA		14:44405938:A:G
PSA		14:44406479:C:T
PSA		14:44403210:T:A
PSA		14:44401759:G:A
PSA		6:72220343:C:G
PSA		11:123957157:T:C
PSA		2:229802972:C:T
PSA		21:35608453:G:A
PSA		18:12382671:G:C
PSA		1:185460236:G:A
PSA		12:33729231:C:A
PSA		8:144968630:T:C
PSA		12:116312459:A:G
PSA		11:39315394:G:T
PSA		11:39313590:C:T
PSA		11:39317462:C:T
PSA		11:39318393:A:G
PSA		11:39311100:T:G
PSA		11:39319659:T:G
PSA		17:26566179:A:G
PSA		16:63479153:C:T
PSA		15:35385783:G:A
PSA		4:135233105:C:T
PSA		12:94345407:G:C
PSA		10:8989820:A:G
PSA		5:113235046:A:T
PSA		12:78161400:C:T
PSA		6:142338550:A:C
PSA		17:72511083:C:T
PSA		1:214421211:C:T
PSA		13:87809473:A:T
PSA		7:56223110:A:G
PSA		2:78525604:G:A
PSA		2:124330453:C:G
PSA		2:97117255:G:A
PSA		8:112565069:C:T
PSA		3:193835763:G:A
PSA		6:14521671:G:A
PSA		5:113629236:C:T
PSA		5:113645275:G:C
PSA		5:113633798:C:T
PSA		5:113648721:C:T
PSA		5:113629991:A:G
PSA		5:113651537:C:G
PSA		5:113633777:C:A
PSA		5:113627714:C:T
PSA		5:113648991:A:G
PSA		6:156390216:G:T
PSA		21:42303604:A:G
PSA		21:42308652:A:T
PSA		4:135008539:C:T
PSA		3:98769653:G:T
PSA		5:164884638:T:C
PSA		4:16920855:G:T
PSA		4:16920391:C:T
PSA		20:21913710:G:A
PSA		10:45004761:G:A
PSA		3:14636486:C:T
PSA		9:106999227:G:T
PSA		9:14577380:G:C
PSA		2:7534239:G:T
PSA		3:109267923:A:C
PSA		6:142307274:T:C
PSA		5:102622272:T:C
PSA		21:33774375:C:G
PSA		1:119330511:T:C
PSA		10:50453668:A:G
PSA		2:76427479:C:T
PSA		16:73854359:G:A
PSA		1:46941603:C:A
PSA		20:38886342:A:G
PSA		17:33822339:A:G
PSA		16:16916650:G:T
PSA		6:148431066:G:A
PSA		20:55890050:C:A
PSA		20:55890503:T:C
PSA		20:55890813:T:C
PSA		2:106249448:T:C
PSA		14:51578470:G:C
PSA		4:143838736:G:T
PSA		14:44409241:C:T
PSA		2:204556714:T:C
PSA		2:204556019:A:G
PSA		2:75213586:A:T
PSA		14:41658376:A:G
PSA		2:21550716:C:T
PSA		2:21552829:C:A
PSA		12:78113884:C:A
PSA		20:21762208:C:T
PSA		4:68079020:T:A
PSA		18:36377048:G:A
PSA		18:36370258:G:A
PSA		18:36374271:T:A
PSA		18:36377664:C:A
PSA		18:36374144:A:C
PSA		18:36374427:G:T
PSA		18:5385348:T:G
PSA		10:10169789:T:A
PSA		20:55859705:G:T
PSA		20:55849373:G:A
PSA		20:55865359:G:A
PSA		20:55858116:G:C
PSA		20:55875955:A:G
PSA		20:55856458:C:T
PSA		20:55869726:A:G
PSA		20:55858115:A:C
PSA		20:55851539:A:G
PSA		20:55871790:C:G
PSA		20:55868734:A:G
PSA		20:55860703:T:C
PSA		4:122966596:C:T
PSA		4:122966671:T:A
PSA		14:43499772:A:C
PSA		14:43499714:C:A
PSA		5:104137916:C:T
PSA		15:80641027:T:C
PSA		13:83122955:T:C
PSA		4:147504849:C:T
PSA		3:154207524:C:T
PSA		6:117329268:T:C
PSA		1:239024909:G:A
PSA		10:87058601:A:G
PSA		4:130198465:T:A
PSA		4:130204663:G:A
PSA		2:97135703:A:G
PSA		8:20276777:G:C
PSA		4:16922585:T:G
PSA		3:63148842:A:C
PSA		6:104142640:A:T
PSA		2:76231706:A:G
PSA		1:88085732:T:C
PSA		2:53294638:G:C
PSA		5:148845436:G:A
PSA		2:135112637:G:A
PSA		10:34325518:G:A
PSA		11:36267656:C:T
PSA		3:145251507:A:C
PSA		22:44803165:G:A
PSA		1:186790976:T:C
PSA		2:124314521:C:T
PSA		4:8339697:C:T
PSA		4:8342602:A:G
PSA		4:147506287:C:A
PSA		4:147503603:T:A
PSA		4:147537294:T:A
PSA		4:147503703:T:C
PSA		4:147516328:A:T
PSA		4:147516724:A:T
PSA		4:147543648:T:A
PSA		4:147504463:C:T
PSA		4:147512518:A:G
PSA		4:147543245:A:G
PSA		4:147537467:G:T
PSA		4:147516480:G:A
PSA		4:147539348:T:C
PSA		4:147531748:T:C
PSA		4:147507702:T:A
PSA		4:147549496:A:C
PSA		4:147536652:C:G
PSA		4:147535244:T:C
PSA		4:147547981:T:C
PSA		4:147548447:T:C
PSA		4:147538326:C:T
PSA		4:147533232:T:C
PSA		4:147548068:G:A
PSA		4:147530197:A:T
PSA		4:147526719:A:G
PSA		4:147547041:C:T
PSA		4:147538467:C:T
PSA		4:147518524:G:T
PSA		4:147524645:T:C
PSA		4:147529650:G:A
PSA		4:147552137:T:A
PSA		4:147539746:T:C
PSA		4:147554839:C:G
PSA		4:147554998:G:A
PSA		4:147554561:G:C
PSA		4:147541935:G:T
PSA		4:147532496:C:T
PSA		4:147525054:T:C
PSA		4:147527848:T:C
PSA		4:147520056:G:A
PSA		4:147519724:G:A
PSA		4:147485234:C:A
PSA		4:147574404:G:A
PSA		4:147481274:G:T
PSA		4:147502222:T:C
PSA		4:147482015:G:A
PSA		4:147502258:C:T
PSA		4:147482287:G:A
PSA		4:147483893:T:C
PSA		4:147569149:G:A
PSA		4:147574633:T:C
PSA		4:147571348:G:A
PSA		4:147494655:C:A
PSA		4:147502353:T:C
PSA		4:147496269:A:G
PSA		4:147479816:A:T
PSA		4:147483354:A:G
PSA		4:147502634:C:T
PSA		4:147487209:A:G
PSA		4:147571613:T:A
PSA		4:147573800:T:C
PSA		4:147572225:T:C
PSA		4:147493472:A:G
PSA		4:147478915:T:C
PSA		4:147496095:T:C
PSA		4:147495552:A:G
PSA		4:147481185:G:A
PSA		4:147497212:C:T
PSA		4:147500021:A:G
PSA		4:147495192:A:C
PSA		4:147493984:C:A
PSA		4:147496579:G:A
PSA		4:147569444:T:C
PSA		4:147491934:T:A
PSA		4:147480744:G:A
PSA		4:147489308:T:A
PSA		12:94378307:T:C
PSA		12:94379077:A:C
PSA		12:94377190:C:G
PSA		12:94378277:G:T
PSA		12:94377214:G:C
PSA		12:94379870:C:T
PSA		12:94377450:T:A
PSA		12:94379290:A:G
PSA		12:94378421:T:C
PSA		12:94378207:A:G
PSA		12:94381210:C:T
PSA		12:94380962:T:A
PSA		1:110491212:C:T
PSA		5:86752616:A:C
PSA		6:142292874:G:C
PSA		4:109357853:A:G
PSA		20:55541199:C:G
PSA		12:30337154:G:A
PSA		5:29501084:G:T
PSA		5:148268623:C:T
PSA		13:111609276:T:G
PSA		4:548173:C:A
PSA		1:171402338:C:T
PSA		14:76579382:G:A
PSA		12:4307664:A:G
PSA		2:21570438:T:C
PSA		2:21573495:G:C
PSA		1:79952129:C:G
PSA		18:75872602:A:C
PSA		7:1416271:A:T
PSA		5:86870738:A:G
PSA		5:86865020:T:C
PSA		5:86864738:C:A
PSA		5:86866077:A:G
PSA		5:86863984:G:A
PSA		5:86868147:T:C
PSA		5:86871530:A:T
PSA		5:86863478:G:A
PSA		5:86869335:A:T
PSA		5:86860192:G:A
PSA		5:86870158:G:A
PSA		6:104115944:G:T
PSA		4:12970994:C:T
PSA		20:49860694:C:T
PSA		16:26613626:A:G
PSA		16:26617645:C:T
PSA		16:26615262:G:T
PSA		16:26613848:G:A
PSA		16:26615047:G:A
PSA		18:74436188:G:A
PSA		4:76009978:G:A
PSA		6:47156922:C:A
PSA		6:47158271:T:G
PSA		12:114113265:C:G
PSA		1:104645665:T:C
PSA		2:41502196:A:C
PSA		17:12107233:C:T
PSA		1:170575864:C:T
PSA		13:98374954:A:G
PSA		10:73664330:C:T
PSA		9:79549795:T:C
PSA		7:145768267:A:G
PSA		1:110493956:C:T
PSA		4:130447774:C:T
PSA		6:46733069:T:G
PSA		6:46732454:T:C
PSA		6:46734148:T:C
PSA		8:27444860:A:C
PSA		2:41451843:T:C
PSA		5:144613512:C:G
PSA		1:186757341:T:C
PSA		1:186760758:C:T
PSA		1:186767709:G:A
PSA		1:186769599:A:T
PSA		1:186761172:G:A
PSA		1:186756936:C:T
PSA		1:186755452:C:T
PSA		1:186754441:A:G
PSA		1:186761093:C:G
PSA		11:110826070:G:A
PSA		1:110494391:A:C
PSA		3:70146777:C:T
PSA		15:61939040:C:A
PSA		5:56751856:T:C
PSA		22:49165801:A:T
PSA		22:49166088:A:G
PSA		17:41646605:G:A
PSA		1:4687449:G:A
PSA		18:26571774:A:G
PSA		18:48296117:G:A
PSA		2:232409372:G:A
PSA		6:32387332:A:G
PSA		18:68662446:C:T
PSA		5:86856876:G:T
PSA		7:19556899:A:G
PSA		3:145191912:C:T
PSA		1:68138068:T:C
PSA		1:68134999:G:T
PSA		1:68138182:G:A
PSA		8:112539456:T:C
PSA		8:112545052:G:A
PSA		16:9419781:A:C
PSA		17:29945903:G:A
PSA		15:45306601:G:A
PSA		2:146802934:G:A
PSA		10:9666095:A:G
PSA		14:43484497:G:A
PSA		14:43485632:G:A
PSA		14:43481373:G:T
PSA		14:43482662:C:T
PSA		14:43484220:T:C
PSA		14:43483782:C:A
PSA		14:43483798:T:C
PSA		14:43484044:A:G
PSA		14:43483844:T:A
PSA		14:43484660:G:A
PSA		14:43485025:G:T
PSA		14:43485278:A:G
PSA		14:43482245:C:T
PSA		14:43482077:T:C
PSA		14:43485318:G:A
PSA		14:43483506:T:A
PSA		14:43483884:C:G
PSA		14:43483797:G:A
PSA		14:43482741:T:A
PSA		14:43486031:A:G
PSA		14:43482723:G:A
PSA		12:45556157:G:A
PSA		3:144545001:G:A
PSA		8:112545908:A:G
PSA		14:40656279:C:T
PSA		14:40633821:A:C
PSA		20:12824439:C:A
PSA		16:9579895:G:A
PSA		4:82224879:T:C
PSA		4:16923280:A:G
PSA		1:239097929:C:T
PSA		8:144966958:C:T
PSA		4:122979012:A:C
PSA		4:122982259:T:C
PSA		4:122982314:A:C
PSA		5:86836977:T:A
PSA		14:43508728:T:A
PSA		2:18334241:A:G
PSA		3:500103:G:T
PSA		8:130139341:C:T
PSA		22:49657833:G:C
PSA		7:68835143:G:A
PSA		1:68120923:G:A
PSA		1:68123978:C:A
PSA		1:167562027:C:G
PSA		1:167561479:G:C
PSA		3:146719217:C:T
PSA		8:144969635:G:A
PSA		20:41935249:G:A
PSA		15:61797003:G:A
PSA		22:25812085:G:A
PSA		22:25815491:G:T
PSA		17:68682459:G:T
PSA		12:77101264:C:T
PSA		22:27531411:G:A
PSA		11:13578033:T:A
PSA		5:104954849:T:A
PSA		20:52257095:T:C
PSA		13:58685479:A:G
PSA		8:52062718:G:A
PSA		11:39176579:A:G
PSA		11:39175236:G:A
PSA		11:39168422:G:T
PSA		1:110493945:A:G
PSA		4:16138139:C:A
PSA		17:72504107:G:A
PSA		1:208712623:G:A
PSA		4:138218725:A:G
PSA		4:138215451:C:T
PSA		2:41505473:T:C
PSA		14:43514896:A:T
PSA		13:90165469:G:A
PSA		6:54874507:A:T
PSA		1:110493512:T:C
PSA		1:110493506:T:G
PSA		12:17070015:T:C
PSA		8:112547204:A:C
PSA		18:71380223:G:A
PSA		18:71371761:G:A
PSA		18:71380306:C:T
PSA		18:71378041:C:T
PSA		1:234713903:T:C
PSA		5:29497748:A:G
PSA		4:33019785:G:A
PSA		18:57702670:G:A
PSA		18:57708295:G:C
PSA		18:57707370:G:T
PSA		18:57708280:C:T
PSA		18:57699696:C:T
PSA		18:57706334:T:A
PSA		18:57702787:G:A
PSA		18:57702777:C:T
PSA		18:57705417:A:C
PSA		18:57707048:G:A
PSA		2:75216269:A:T
PSA		1:37768671:T:C
PSA		2:23300671:G:A
PSA		5:143971983:T:C
PSA		3:36748860:A:C
PSA		18:69966333:G:A
PSA		12:106439072:C:T
PSA		4:171040438:T:C
PSA		9:83152155:T:C
PSA		2:62001217:A:G
PSA		2:222163991:C:A
PSA		8:112541095:G:T
PSA		8:112541791:C:G
PSA		8:112540700:G:A
PSA		8:112542877:A:G
PSA		8:112534178:C:G
PSA		3:59407908:T:C
PSA		1:110492809:T:G
PSA		8:29224575:G:T
PSA		13:111611693:A:G
PSA		5:72523967:G:A
PSA		8:90471539:C:A
PSA		2:229753901:T:C
PSA		3:59570353:A:G
PSA		4:171039503:T:G
PSA		14:78582403:C:G
PSA		2:124230363:G:C
PSA		8:132837387:T:C
PSA		2:76428308:T:C
PSA		14:43510072:C:T
PSA		14:43508399:C:A
PSA		14:43508269:C:T
PSA		14:43508157:T:G
PSA		14:43511055:C:T
PSA		14:43510646:G:C
PSA		14:43510001:A:G
PSA		14:43510114:G:C
PSA		14:43510133:G:A
PSA		14:43508310:C:G
PSA		4:8700316:G:A
PSA		5:86852871:A:G
PSA		5:86857717:C:T
PSA		5:86834550:T:A
PSA		5:86837724:A:G
PSA		5:86828668:T:C
PSA		5:86856254:T:C
PSA		5:86850742:T:C
PSA		5:86849705:A:C
PSA		5:86855842:T:G
PSA		5:86848918:A:G
PSA		5:86847851:A:T
PSA		5:86852855:A:T
PSA		12:108781209:T:C
PSA		1:47944049:C:T
PSA		22:25809940:C:T
PSA		6:148437743:A:T
PSA		12:91220845:G:A
PSA		7:145768358:T:C
PSA		18:71375147:G:C
PSA		18:71375467:G:A
PSA		18:71373999:T:G
PSA		18:71373178:C:T
PSA		18:71372152:T:C
PSA		6:145362358:T:C
PSA		9:76766728:T:C
PSA		2:14885310:A:G
PSA		15:61825677:C:T
PSA		15:61824900:T:A
PSA		4:53382093:G:A
PSA		3:9646417:C:G
PSA		8:112545515:G:C
PSA		4:130247582:C:T
PSA		1:174025398:G:C
PSA		2:239366795:C:G
PSA		8:112506912:G:A
PSA		14:43499356:T:G
PSA		14:43499331:A:G
PSA		4:156811594:C:T
PSA		4:147547459:T:C
PSA		14:44375941:C:G
PSA		14:44356021:C:T
PSA		14:44357641:C:T
PSA		14:44358489:A:G
PSA		14:44361053:T:G
PSA		14:44373170:C:T
PSA		14:44378968:G:A
PSA		8:112528267:C:T
PSA		5:91393728:T:C
PSA		2:183529275:G:A
PSA		4:116374626:C:A
PSA		4:116373580:C:G
PSA		1:46854744:G:A
PSA		6:104090049:A:G
PSA		13:32297002:C:T
PSA		4:18712397:A:G
PSA		14:43516757:T:C
PSA		14:43517079:C:T
PSA		14:43517854:G:A
PSA		14:43517025:G:A
PSA		3:163574981:C:T
PSA		10:63934416:A:C
PSA		6:32389768:T:G
PSA		6:104130987:A:C
PSA		11:29771971:T:C
PSA		6:29315912:C:A
PSA		5:173978985:A:G
PSA		4:124859063:G:A
PSA		6:31453236:A:G
PSA		6:161194602:C:T
PSA		4:101614495:C:T
PSA		4:101613821:C:A
PSA		2:21567951:G:A
PSA		15:36500576:C:A
PSA		6:33886682:G:A
PSA		10:47540020:T:C
PSA		5:86886239:C:T
PSA		5:86883349:G:T
PSA		5:86885168:C:T
PSA		5:86885201:C:T
PSA		5:86890494:T:G
PSA		5:86886835:A:G
PSA		5:86888610:C:T
PSA		5:86890438:T:C
PSA		5:86891287:G:A
PSA		5:86886833:A:T
PSA		1:66967453:A:C
PSA		4:8324669:G:T
PSA		7:125549130:T:C
PSA		1:2918642:G:A
PSA		2:71667740:G:A
PSA		18:36457377:C:T
PSA		11:6361769:C:T
PSA		10:27860061:A:G
PSA		14:43496229:T:C
PSA		14:43495566:G:A
PSA		14:43496598:G:A
PSA		14:43496599:T:A
PSA		14:43496644:T:C
PSA		14:43496911:T:C
PSA		14:43496925:C:T
PSA		14:43499059:C:T
PSA		14:43497067:T:C
PSA		14:43491161:A:G
PSA		14:43495809:A:G
PSA		14:43490534:A:G
PSA		14:43490422:C:T
PSA		14:43486197:G:A
PSA		14:43494924:G:A
PSA		14:43486221:G:A
PSA		14:43493827:T:C
PSA		14:43493666:G:A
PSA		14:43486473:C:T
PSA		14:43493055:T:G
PSA		14:43486354:A:G
PSA		14:43493047:G:C
PSA		14:43492862:G:A
PSA		14:43491321:C:G
PSA		14:43488125:T:C
PSA		14:43488054:G:A
PSA		14:43487799:G:A
PSA		14:43487532:G:A
PSA		14:43488317:C:G
PSA		14:43488206:G:A
PSA		14:43487895:T:C
PSA		14:43487476:T:C
PSA		14:43487353:C:T
PSA		14:43487300:A:G
PSA		14:43492500:G:T
PSA		14:43492750:T:G
PSA		14:43492475:G:A
PSA		14:43489014:T:G
PSA		14:43490303:G:T
PSA		14:43492231:T:A
PSA		14:43492766:G:A
PSA		14:43486867:A:C
PSA		14:43486969:G:A
PSA		14:43492416:G:A
PSA		2:41420055:C:T
PSA		3:152586594:T:C
PSA		16:29306399:G:A
PSA		9:7917750:T:G
PSA		13:90872440:T:G
PSA		2:232409380:G:A
PSA		7:86755867:T:C
PSA		5:112948495:A:G
PSA		10:65427110:T:C
PSA		10:65431125:A:G
PSA		10:65465152:A:G
PSA		10:65476364:A:T
PSA		8:112531391:T:C
PSA		8:112524396:G:T
PSA		8:112526408:T:A
PSA		8:112528407:T:C
PSA		4:21957342:G:A
PSA		6:86994521:C:T
PSA		11:91419283:A:T
PSA		5:86875680:T:A
PSA		5:86880327:C:T
PSA		5:86880856:A:G
PSA		15:35440437:T:C
PSA		3:107692814:C:T
PSA		6:48379239:G:A
PSA		2:146774267:A:G
PSA		8:112545881:G:A
PSA		14:43980262:A:T
PSA		4:11228192:A:G
PSA		20:44227582:T:C
PSA		21:22921550:C:A
PSA		21:22928007:C:G
PSA		21:22928881:G:T
PSA		4:18437069:G:A
PSA		6:165624376:C:T
PSA		6:88671729:C:A
PSA		5:123255223:C:T
PSA		5:86789830:A:C
PSA		5:86796636:G:A
PSA		5:86796675:T:C
PSA		5:86793386:G:A
PSA		5:86800752:A:C
PSA		5:86787050:T:A
PSA		5:86814904:T:A
PSA		5:86813910:T:G
PSA		5:86789851:A:C
PSA		5:86792916:G:C
PSA		5:86788831:C:T
PSA		5:86787405:G:A
PSA		5:86783349:G:C
PSA		5:86783047:C:T
PSA		5:86780763:C:G
PSA		5:86798444:G:A
PSA		5:86807704:A:G
PSA		5:86805803:A:G
PSA		8:112537118:G:C
PSA		19:39537687:G:A
PSA		3:32668371:G:A
PSA		5:165815361:T:A
PSA		5:100469724:G:T
PSA		4:144238063:T:C
PSA		15:60624146:C:T
PSA		12:54160307:G:A
PSA		14:40385641:C:A
PSA		15:48214150:G:A
PSA		2:53315173:G:A
PSA		2:53314319:C:A
PSA		2:53313893:C:T
PSA		13:48309563:G:C
PSA		13:90492927:T:C
PSA		5:165859896:C:T
PSA		13:86306157:A:G
PSA		7:145296210:A:C
PSA		3:72254304:T:C
PSA		4:104769455:G:A
PSA		12:82262852:A:T
PSA		13:111602565:A:G
PSA		13:111605617:G:C
PSA		9:79555787:G:A
PSA		14:44381130:C:A
PSA		14:44388461:C:G
PSA		14:44386746:C:T
PSA		16:62196328:C:G
PSA		4:135319543:A:G
PSA		1:167548308:T:C
PSA		11:128137122:G:T
PSA		8:112550383:T:C
PSA		16:55501338:G:A
PSA		16:55498738:G:C
PSA		16:55498276:G:A
PSA		16:55503410:G:C
PSA		16:55501448:C:T
PSA		16:55498686:C:A
PSA		16:55502951:C:G
PSA		16:55501473:C:G
PSA		16:55501673:G:A
PSA		16:55503904:C:T
PSA		16:55503147:G:A
PSA		16:55502376:T:G
PSA		21:33902356:C:T
PSA		8:112556309:C:T
PSA		8:112548592:C:T
PSA		8:112551426:G:A
PSA		8:112551160:G:T
PSA		8:112556471:A:G
PSA		8:112545859:T:C
PSA		6:12387035:T:C
PSA		12:30274958:C:T
PSA		1:167553735:G:A
PSA		8:82943669:C:A
PSA		8:95966685:A:G
PSA		13:45357247:C:T
PSA		12:82179640:G:A
PSA		4:179937429:A:G
PSA		3:88828878:G:C
PSA		13:91477286:A:G
PSA		2:232364583:G:A
PSA		2:232364856:G:T
PSA		1:81221524:T:C
PSA		11:39155539:G:A
PSA		11:39152996:T:C
PSA		11:39152454:T:C
PSA		11:39156881:T:C
PSA		11:39140888:A:T
PSA		11:39149797:A:G
PSA		11:39162420:T:C
PSA		11:39146494:C:G
PSA		11:39140526:G:A
PSA		11:39139470:T:C
PSA		11:39161474:C:G
PSA		14:21313875:T:C
PSA		8:64583068:G:T
PSA		5:13296342:C:T
PSA		2:41493453:C:A
PSA		14:62916099:C:G
PSA		14:62919171:T:A
PSA		4:12885111:T:A
PSA		5:56819026:G:T
PSA		6:25938414:G:A
PSA		5:155276656:A:G
PSA		7:124817420:A:T
PSA		5:104429391:A:T
PSA		5:123312854:T:C
PSA		5:114318103:G:C
PSA		5:101861589:A:G
PSA		4:16929643:G:A
PSA		1:5076708:G:C
PSA		12:61814048:G:A
PSA		3:167937870:G:A
PSA		20:41937762:C:T
PSA		6:54900301:A:T
PSA		3:59572344:T:A
PSA		1:68130332:C:T
PSA		12:128054332:G:A
PSA		11:39133753:G:A
PSA		2:41508214:T:C
PSA		18:71637847:T:C
PSA		14:99052349:C:T
PSA		18:66852221:C:G
PSA		18:66857128:C:G
PSA		10:70021118:G:T
PSA		2:42009757:C:T
PSA		2:239379392:G:T
PSA		11:105132187:C:T
PSA		6:12381947:C:T
PSA		4:116803876:T:G
PSA		2:146128780:G:A
PSA		13:111600781:A:G
PSA		5:163976254:G:A
PSA		1:25198437:C:T
PSA		5:164573753:C:T
PSA		15:31539575:C:T
PSA		15:31540664:C:T
PSA		5:174013423:G:A
PSA		1:174064560:G:A
PSA		7:46380958:C:A
PSA		4:141499804:G:C
PSA		5:2770463:G:A
PSA		6:32391878:C:T
PSA		14:43514203:G:T
PSA		14:43513934:G:A
PSA		14:43514376:C:T
PSA		14:43513194:C:T
PSA		14:43515273:A:G
PSA		14:43513005:G:A
PSA		14:43512657:A:T
PSA		14:43515661:T:C
PSA		14:43515813:T:A
PSA		14:43512345:T:C
PSA		9:104782853:T:G
PSA		14:43509133:C:G
PSA		6:87209661:G:A
PSA		5:86827042:C:T
PSA		9:96546978:A:G
PSA		6:33876600:A:G
PSA		18:57711306:C:T
PSA		18:57710835:T:C
PSA		18:57712680:T:C
PSA		18:57713795:G:T
PSA		2:21558811:G:A
PSA		2:21556974:G:A
PSA		18:39183474:C:T
PSA		11:22931475:C:G
PSA		11:22931518:G:A
PSA		4:89499180:G:C
PSA		13:83135698:A:G
PSA		4:16926684:C:G
PSA		5:164688967:C:G
PSA		1:201317744:G:T
PSA		18:76257477:A:G
PSA		2:42325918:A:G
PSA		20:32452576:C:T
PSA		2:41951152:C:A
PSA		6:161743527:A:C
PSA		2:232344601:C:T
PSA		6:33578391:A:T
PSA		21:20998698:A:G
PSA		14:43503078:A:T
PSA		14:43502171:G:C
PSA		14:43502772:G:A
PSA		14:43500694:T:A
PSA		14:43502542:C:G
PSA		14:43501084:A:G
PSA		14:43501589:C:T
PSA		14:43501765:T:C
PSA		14:43502269:C:T
PSA		14:43503156:C:T
PSA		14:43502917:C:A
PSA		14:43499894:C:A
PSA		14:43500484:G:C
PSA		14:43500529:G:A
PSA		14:43501689:T:C
PSA		14:43502829:T:C
PSA		14:43500605:C:T
PSA		14:43502513:T:C
PSA		14:43499884:A:G
PSA		9:27580067:T:C
PSA		6:119848022:A:T
PSA		3:187838663:C:A
PSA		7:13413402:T:C
PSA		1:195358466:T:C
PSA		1:195357352:T:G
PSA		12:33146085:A:G
PSA		6:31292903:G:A
PSA		1:213842891:A:C
PSA		4:101710896:T:C
PSA		8:93377898:A:G
PSA		6:29304356:G:A
PSA		21:21006915:A:G
PSA		21:21006479:C:A
PSA		21:21002485:A:G
PSA		1:171423634:C:T
PSA		20:18901652:C:T
PSA		7:45518854:T:C
PSA		5:23378755:A:G
PSA		7:92906:G:A
PSA		2:232357237:C:T
PSA		2:232360238:C:T
PSA		2:232357876:G:A
PSA		2:232357738:C:T
PSA		2:232348388:G:A
PSA		2:232353948:G:A
PSA		2:232356924:G:A
PSA		13:23173154:T:C
PSA		4:130245995:T:G
PSA		4:130245063:T:G
PSA		4:130244847:C:A
PSA		4:130242684:T:G
PSA		19:5492415:T:C
PSA		1:186635562:A:T
PSA		1:186633933:A:T
PSA		1:186634559:T:C
PSA		1:186633061:A:G
PSA		1:186623660:T:C
PSA		16:64800751:A:G
PSA		4:130233945:G:A
PSA		8:29165633:G:A
PSA		9:32166487:C:T
PSA		10:89956875:T:G
PSA		1:228932431:G:T
PSA		2:15063025:C:T
PSA		8:29132151:C:T
PSA		8:112543592:T:A
PSA		1:171417873:G:A
PSA		5:86817448:C:T
PSA		8:87034185:T:C
PSA		4:28384402:C:A
PSA		4:8324576:G:C
PSA		4:124939861:G:A
PSA		6:132538139:T:G
PSA		6:12372353:C:A
PSA		6:12373788:T:C
PSA		14:43509129:C:T
PSA		14:43509403:G:A
PSA		14:43509099:T:C
PSA		5:87026702:C:T
PSA		1:195955802:T:C
PSA		6:12382544:A:G
PSA		8:96002628:T:C
PSA		2:41430149:T:C
PSA		4:111327050:C:T
PSA		3:145227843:T:G
PSA		1:171421170:C:T
PSA		10:19210217:T:A
PSA		10:119591330:A:G
PSA		8:78846449:A:G
PSA		15:63466570:C:A
PSA		21:21010022:A:G
PSA		6:44432793:G:A
PSA		14:43503899:T:C
PSA		14:43506479:C:T
PSA		14:43504250:T:C
PSA		14:43506851:A:G
PSA		14:43506443:T:A
PSA		14:43505671:T:C
PSA		14:43506580:A:G
PSA		14:43507640:A:C
PSA		14:43504924:C:G
PSA		14:43506194:T:C
PSA		14:43507894:G:C
PSA		14:43507323:A:G
PSA		14:43508156:A:G
PSA		14:43504308:G:A
PSA		14:43507214:C:T
PSA		14:43507865:T:C
PSA		14:43504275:C:T
PSA		14:43504923:T:G
PSA		14:43503404:T:G
PSA		14:43506942:A:T
PSA		14:43507400:T:C
PSA		5:113661169:A:G
PSA		4:74790210:G:A
PSA		7:67527878:A:T
PSA		6:40063160:G:T
PSA		8:112508498:G:T
PSA		8:112514927:C:T
PSA		1:205655820:C:G
PSA		1:205656024:G:C
PSA		1:205655549:G:T
PSA		6:116213942:T:A
PSA		8:78897245:C:T
PSA		14:41797891:G:A
PSA		18:36396670:T:C
PSA		18:36406591:C:T
PSA		18:36415580:C:G
PSA		18:36415154:G:A
PSA		18:36417588:A:T
PSA		11:94087727:C:T
PSA		21:26643131:A:G
PSA		8:106074412:G:C
PSA		7:123401721:G:A
PSA		13:62770300:A:T
PSA		6:108594913:C:T
PSA		15:60537330:A:G
PSA		14:41796761:G:A
PSA		1:46939429:G:A
PSA		1:46938797:C:T
PSA		5:165606628:G:C
PSA		7:26084759:G:T
PSA		13:80649519:G:A
PSA		5:57140716:A:T
PSA		1:195317628:T:C
PSA		12:54164618:G:A
PSA		3:147382194:G:A
PSA		16:54179667:G:A
PSA		6:156148928:G:T
PSA		2:97246544:G:A
PSA		8:129243263:C:T
PSA		5:22868187:A:G
PSA		5:50162095:C:T
PSA		3:9644629:C:G
PSA		4:109367101:C:T
PSA		4:109367600:C:T
PSA		13:54995288:A:G
PSA		13:108719853:G:T
PSA		15:93896605:C:T
PSA		2:239412368:C:T
PSA		11:122503553:A:G
PSA		12:115638998:C:T
PSA		2:47000497:C:T
PSA		2:46996589:C:T
PSA		2:46998417:A:G
PSA		2:46999171:G:A
PSA		2:46999185:C:T
PSA		2:46999765:C:A
PSA		2:47000123:C:A
PSA		2:47000137:T:C
PSA		2:47000255:C:T
PSA		17:10574109:T:C
PSA		10:14462671:G:T
PSA		4:8340105:A:G
PSA		5:87055932:T:C
PSA		2:41420598:G:C
PSA		6:42705873:G:T
PSA		15:96597906:A:G
PSA		15:61798409:T:C
PSA		5:75082354:C:T
PSA		6:33566850:C:A
PSA		6:33878775:A:C
PSA		9:83382151:A:T
PSA		9:83380263:A:G
PSA		5:101910318:T:G
PSA		20:55960890:T:G
PSA		1:104452045:C:T
PSA		5:13349276:T:C
PSA		4:174777099:G:C
PSA		4:174774177:C:T
PSA		4:174774213:A:T
PSA		3:144987591:G:T
PSA		13:72964038:A:C
PSA		18:76295119:G:T
PSA		10:15452800:A:G
PSA		3:161413081:G:C
PSA		17:69291523:C:A
PSA		3:183919268:G:A
PSA		9:32166111:G:A
PSA		9:32166100:G:A
PSA		5:112843039:T:G
PSA		3:78410769:T:C
PSA		2:41470493:C:T
PSA		2:41470494:T:A
PSA		2:41470495:T:C
PSA		2:188667166:G:A
PSA		2:41463649:C:A
PSA		2:41499154:G:T
PSA		20:55959865:G:A
PSA		20:55960947:G:A
PSA		20:55959429:C:T
PSA		20:55961356:C:T
PSA		4:130219810:T:C
PSA		4:130210525:A:T
PSA		4:130221601:C:G
PSA		4:130212597:G:A
PSA		4:130213491:A:C
PSA		21:20999912:A:C
PSA		1:2918511:G:A
PSA		3:193881608:C:A
PSA		1:88753443:A:T
PSA		1:88753440:G:A
PSA		4:33399310:A:G
PSA		16:26581849:C:T
PSA		16:26581848:C:T
PSA		14:41798757:G:C
PSA		17:71323318:C:A
PSA		17:71322445:C:T
PSA		1:72997785:T:A
PSA		8:40297355:C:T
PSA		8:2784740:A:G
PSA		4:181936030:C:G
PSA		2:16548333:A:G
PSA		12:115648766:A:G
PSA		12:115648487:G:T
PSA		6:21430789:G:A
PSA		2:23277229:T:G
PSA		2:75264762:T:A
PSA		16:88327701:G:A
PSA		5:29500869:G:A
PSA		5:113614319:A:C
PSA		2:175649418:G:A
PSA		9:79548862:T:A
PSA		9:79550790:C:T
PSA		9:79549853:C:G
PSA		5:86820190:T:C
PSA		5:86817346:A:T
PSA		5:86817116:T:C
PSA		5:86816253:T:C
PSA		5:86812164:C:T
PSA		1:159358559:C:T
PSA		4:8346172:T:C
PSA		3:189209727:G:T
PSA		12:75119242:G:A
PSA		2:135050174:A:G
PSA		2:135056853:T:C
PSA		2:135052845:G:C
PSA		2:135056095:A:G
PSA		2:135056773:A:G
PSA		10:20084894:G:A
PSA		4:109382150:G:A
PSA		3:107070648:A:G
PSA		4:4173382:G:A
PSA		10:50808266:C:T
PSA		3:161763390:A:G
PSA		9:103409671:T:C
PSA		2:82977206:C:T
PSA		10:29447834:C:A
PSA		8:115184147:G:A
PSA		15:84925147:C:A
PSA		5:171004774:C:T
PSA		18:68813202:G:A
PSA		1:104820833:A:C
PSA		4:130258939:C:T
PSA		2:53228669:T:C
PSA		5:104963591:C:G
PSA		14:41736161:A:G
PSA		14:89452609:C:T
PSA		14:89456483:C:T
PSA		1:2918229:C:T
PSA		1:2918907:C:T
PSA		14:44355222:T:A
PSA		14:44350226:C:T
PSA		14:44353305:C:G
PSA		12:115643669:T:C
PSA		6:12375355:G:A
PSA		5:60853462:G:A
PSA		22:38677244:G:A
PSA		10:80691277:G:T
PSA		6:142311696:A:G
PSA		9:3109439:A:C
PSA		9:7933523:T:A
PSA		9:7933115:A:T
PSA		3:166481010:C:T
PSA		13:111599031:C:T
PSA		3:176719152:G:A
PSA		6:21638847:G:A
PSA		10:11488954:T:C
PSA		5:5580939:C:A
PSA		7:122649713:A:G
PSA		21:18035260:A:T
PSA		1:2908806:G:A
PSA		20:34550596:C:T
PSA		17:7267440:C:T
PSA		1:61388608:A:G
PSA		3:152640095:A:G
PSA		2:160783154:T:A
PSA		6:117360523:G:A
PSA		6:33911810:G:A
PSA		9:3131084:C:T
PSA		8:19165663:A:G
PSA		14:43514645:G:T
PSA		14:43514638:G:A
PSA		11:28010918:T:C
PSA		18:47736916:G:A
PSA		4:130283740:T:C
PSA		6:117379358:G:A
PSA		6:53625530:C:T
PSA		6:156543811:A:G
PSA		4:17227186:T:C
PSA		11:22943193:T:G
PSA		11:22950141:G:A
PSA		11:22949985:A:G
PSA		11:22956299:A:G
PSA		11:22956657:G:C
PSA		11:22943490:T:C
PSA		12:94361562:C:G
PSA		12:94354361:T:C
PSA		10:78516858:A:G
PSA		4:147549658:C:A
PSA		5:87052977:G:C
PSA		5:87048397:C:T
PSA		5:87048617:T:A
PSA		5:87053508:T:A
PSA		5:87054622:C:A
PSA		3:3949306:G:A
PSA		8:96995009:T:C
PSA		1:196169507:T:C
PSA		8:47711925:T:A
PSA		2:12063869:C:T
PSA		12:108653559:G:A
PSA		12:108653555:C:A
PSA		15:53506359:A:G
PSA		1:2903577:T:C
PSA		5:178065750:C:T
PSA		16:13830023:G:T
PSA		2:146175480:T:C
PSA		7:118391923:C:T
PSA		12:94362402:G:A
PSA		7:153229838:G:A
PSA		7:153229219:A:G
PSA		11:21863341:A:G
PSA		2:75262196:C:T
PSA		22:38676473:G:T
PSA		1:38253134:G:A
PSA		1:2919942:G:A
PSA		3:21137351:C:T
PSA		5:87037595:A:G
PSA		5:87046810:G:A
PSA		5:87041847:T:C
PSA		5:87040943:C:T
PSA		5:87041122:A:G
PSA		5:87040052:A:T
PSA		5:87041041:G:A
PSA		5:87040084:A:G
PSA		5:87036295:A:G
PSA		5:87035863:T:A
PSA		5:87035374:T:C
PSA		5:87034318:C:T
PSA		5:87028229:A:G
PSA		5:87020214:G:C
PSA		2:146220515:G:C
PSA		11:91964085:C:T
PSA		1:2903159:A:G
PSA		10:119586231:T:C
PSA		9:76719404:G:A
PSA		16:86140526:T:C
PSA		1:220647922:G:A
PSA		2:135105867:G:A
PSA		8:95927587:C:T
PSA		8:95915068:C:T
PSA		7:115544631:G:C
PSA		2:41465435:G:C
PSA		7:149018692:T:C
PSA		2:101411239:C:G
PSA		10:119586980:G:A
PSA		8:58000606:T:C
PSA		2:217690952:C:T
PSA		13:32544045:T:G
PSA		2:148068206:G:A
PSA		4:158914985:T:C
PSA		12:115641723:C:T
PSA		12:115642682:A:G
PSA		12:94372811:A:C
PSA		10:78513253:C:T
PSA		4:153641282:G:C
PSA		5:113625764:T:A
PSA		17:71881233:C:T
PSA		6:12375643:G:A
PSA		4:141154418:G:A
PSA		5:29480075:A:G
PSA		16:73466717:A:G
PSA		14:59283483:A:G
PSA		1:2909250:A:G
PSA		10:119582802:T:C
PSA		6:117389664:T:G
PSA		1:171426630:A:G
PSA		1:171426448:C:A
PSA		1:171426777:C:T
PSA		4:121901252:T:C
PSA		8:78398290:C:T
PSA		2:84472782:A:G
PSA		2:84472238:A:T
PSA		21:27652319:T:G
PSA		6:46734227:G:A
PSA		6:46734505:C:A
PSA		6:46733800:C:G
PSA		6:46733625:C:T
PSA		17:71919936:T:C
PSA		17:14466859:C:G
PSA		1:186635474:G:T
PSA		6:156533397:C:G
PSA		8:26031176:G:A
PSA		4:16968100:G:A
PSA		5:29490150:G:T
PSA		14:45069521:T:C
PSA		2:146287565:T:C
PSA		5:55783456:A:C
PSA		9:7915678:C:G
PSA		5:6853354:T:G
PSA		5:101217201:G:A
PSA		2:135053260:T:C
PSA		21:27657567:C:T
PSA		4:130280549:A:G
PSA		9:7918416:C:G
PSA		9:1313095:C:T
PSA		16:16909160:G:T
PSA		2:99886269:G:A
PSA		10:119586186:T:A
PSA		3:59565426:G:C
PSA		8:119156212:G:A
PSA		14:41800423:A:T
PSA		9:92838252:G:A
PSA		1:30158874:A:C
PSA		4:130268184:A:C
PSA		20:21895166:A:G
PSA		9:16067982:A:G
PSA		13:58337975:A:C
PSA		6:21402425:C:T
PSA		13:107436615:G:A
PSA		8:62651939:G:A
PSA		7:139004860:G:A
PSA		2:135200593:A:G
PSA		1:2918643:G:A
PSA		2:41411449:T:C
PSA		12:90370303:A:T
PSA		7:7060575:G:A
PSA		1:146837419:C:T
PSA		8:31430387:T:A
PSA		18:66868017:C:G
PSA		18:66869758:T:C
PSA		2:41411675:T:C
PSA		1:95746327:C:G
PSA		3:153029551:C:T
PSA		13:106937107:T:G
PSA		9:7932619:A:G
PSA		6:12390432:A:T
PSA		1:37141202:C:T
PSA		1:159055362:T:A
PSA		11:129126681:T:C
PSA		9:93548404:A:G
PSA		6:14356259:A:G
PSA		4:109362020:T:C
PSA		AX-113072721
PSA		2:135050956:C:T
PSA		11:39370493:G:A
PSA		5:108783283:G:A
PSA		21:24676817:C:T
PSA		19:28492249:G:T
PSA		9:84017890:C:T
PSA		2:15047332:A:G
PSA		10:119587158:A:G
PSA		4:8328722:T:A
PSA		4:8335037:G:A
PSA		4:8335322:T:C
PSA		4:8337375:T:C
PSA		5:81759625:T:G
PSA		4:112975005:C:G
PSA		10:52051597:A:G
PSA		16:17755346:A:G
PSA		11:126049995:C:G
PSA		4:56952780:T:G
PSA		5:72476469:T:C
PSA		2:118987220:C:T
PSA		5:101842742:G:C
PSA		5:101840122:T:G
PSA		5:101849191:C:T
PSA		5:101840290:G:A
PSA		5:101860211:A:G
PSA		5:101841750:G:C
PSA		5:101852560:C:G
PSA		5:101860559:T:A
PSA		5:101859217:G:T
PSA		5:101859136:C:T
PSA		5:101852657:T:C
PSA		5:101861678:T:C
PSA		5:101858262:C:A
PSA		5:101850019:G:T
PSA		5:101848695:G:T
PSA		5:101850042:C:T
PSA		5:101844778:T:C
PSA		5:101843236:C:T
PSA		5:101666263:C:T
PSA		5:101652987:A:T
PSA		5:101842059:A:T
PSA		5:101842109:G:A
PSA		5:101841549:C:T
PSA		5:101662158:C:A
PSA		5:101864219:G:C
PSA		5:101841939:G:A
PSA		5:101853859:G:A
PSA		5:101668401:T:G
PSA		5:101854975:A:T
PSA		5:101840262:T:C
PSA		5:101847509:T:G
PSA		21:42281040:A:G
PSA		3:59637487:C:A
PSA		4:8328503:A:C
PSA		4:130223119:G:A
PSA		4:130228793:T:C
PSA		9:2423290:G:T
PSA		7:115536655:A:T
PSA		21:35992584:G:C
PSA		13:111587429:G:A
PSA		1:181835411:A:G
PSA		9:92813746:C:T
PSA		2:97089965:C:A
PSA		4:16965382:T:A
PSA		13:97540359:A:G
PSA		13:97538778:G:T
PSA		1:88970810:C:T
PSA		5:83168923:C:T
PSA		13:39474588:T:C
PSA		5:115745828:C:T
PSA		5:157360516:T:G
PSA		21:35371211:C:T
PSA		3:153022025:A:G
PSA		1:2913897:C:T
PSA		1:2913896:C:T
PSA		1:2915263:C:A
PSA		1:2913235:A:G
PSA		1:2912200:C:T
PSA		1:2909838:C:A
PSA		1:2909737:A:T
PSA		1:2910396:T:C
PSA		1:2915334:T:C
PSA		1:2915884:G:A
PSA		12:116314706:T:A
PSA		11:39365882:G:T
PSA		2:2831868:G:A
PSA		14:41801953:G:T
PSA		18:63319316:G:C
PSA		16:52962631:A:C
PSA		2:176405062:G:A
PSA		6:49358107:G:C
PSA		8:94214477:A:T
PSA		15:61845622:T:C
PSA		13:112894274:C:T
PSA		6:144401763:C:A
PSA		2:135107763:T:C
PSA		11:90673581:C:A
PSA		14:43484593:C:A
PSA		6:14473413:C:T
PSA		2:172482585:T:G
PSA		8:127846687:C:T
PSA		18:70645315:G:A
PSA		17:53516731:C:T
PSA		5:52792626:T:A
PSA		18:71537324:G:A
PSA		8:15914915:A:G
PSA		1:2910325:A:G
PSA		5:113672403:C:A
PSA		17:60936424:C:T
PSA		2:188587334:G:A
PSA		7:52201901:C:G
PSA		4:12845411:T:A
PSA		2:88596717:T:A
PSA		6:91549322:A:G
PSA		6:21630548:T:C
PSA		11:123786898:G:A
PSA		15:63318578:G:A
PSA		15:63317719:G:A
PSA		2:135103722:G:A
PSA		8:132457545:C:A
PSA		8:132445356:C:T
PSA		3:910377:C:A
PSA		5:159805879:A:G
PSA		4:8326026:A:G
PSA		4:8326514:A:G
PSA		7:67589276:G:A
PSA		8:63029759:T:A
PSA		6:25210696:A:T
PSA		5:113690078:T:C
PSA		2:120968316:C:T
PSA		2:23282961:C:T
PSA		2:135105913:G:C
PSA		15:61822642:T:C
PSA		4:80312673:T:G
PSA		1:186664816:G:A
PSA		13:111595752:C:T
PSA		13:111591853:G:A
PSA		13:111596527:T:A
PSA		3:55260440:G:C
PSA		2:84472464:A:T
PSA		2:20780150:G:A
PSA		13:62248345:A:G
PSA		8:76808292:T:A
PSA		2:41411079:C:A
PSA		5:87018409:C:G
PSA		7:80026582:T:C
PSA		10:15948710:C:T
PSA		10:15948528:T:C
PSA		10:15948777:G:C
PSA		7:45522452:G:A
PSA		2:75236737:C:T
PSA		2:75234723:C:G
PSA		5:109311279:T:G
PSA		2:183976630:A:G
PSA		15:93907533:C:T
PSA		11:5555218:A:C
PSA		8:37938096:C:T
PSA		4:171057113:T:C
PSA		14:34741589:A:C
PSA		1:46936671:G:A
PSA		9:92847156:G:A
PSA		10:64843792:G:A
PSA		10:64843615:A:C
PSA		11:80052907:G:C
PSA		2:18527195:T:C
PSA		3:152942636:A:C
PSA		4:16919411:T:C
PSA		3:77738853:G:A
PSA		20:20939579:G:A
PSA		2:211117737:C:T
PSA		14:51427233:G:A
PSA		4:157141209:T:C
PSA		2:41463674:T:C
PSA		2:41463632:T:C
PSA		10:26632885:C:T
PSA		14:44017994:A:T
PSA		6:31490970:C:T
PSA		10:74428575:A:C
PSA		2:235714766:G:C
PSA		1:21732739:A:G
PSA		5:84624817:T:G
PSA		4:16966580:A:G
PSA		9:25246124:A:T
PSA		21:26206210:A:T
PSA		3:7797626:T:C
PSA		21:15708771:G:A
PSA		13:106934154:C:A
PSA		11:97437639:T:A
PSA		2:75250613:C:T
PSA		2:75251443:G:A
PSA		2:75251591:T:A
PSA		5:157342072:C:G
PSA		9:79551603:A:G
PSA		9:79553007:A:T
PSA		9:79552799:G:T
PSA		9:79551903:T:G
PSA		9:79553659:T:C
PSA		9:79553840:T:C
PSA		9:79554513:G:A
PSA		9:79554715:G:A
PSA		9:79551524:T:A
PSA		4:109367765:G:A
PSA		11:19057862:C:A
PSA		8:125979577:G:C
PSA		1:2907435:C:A
PSA		5:111986325:C:T
PSA		18:29561872:C:T
PSA		5:75113553:G:A
PSA		8:140564714:T:C
PSA		6:86885018:C:T
PSA		1:213844743:T:C
PSA		1:213844835:T:C
PSA		2:84473322:A:G
PSA		7:149086688:A:C
PSA		5:63755166:T:C
PSA		7:23958928:G:A
PSA		2:41464708:G:A
PSA		1:244341659:G:A
PSA		3:95177487:C:T
PSA		2:84482005:G:A
PSA		12:105396888:A:T
PSA		2:239314979:T:C
PSA		13:106932248:C:T
PSA		1:186635199:T:C
PSA		1:186620245:G:A
PSA		1:186632287:A:C
PSA		1:102155686:G:A
PSA		12:85938080:C:A
PSA		12:74138140:G:C
PSA		12:74167259:A:G
PSA		12:74168530:C:A
PSA		12:74169892:G:A
PSA		15:93897518:G:A
PSA		3:145367974:G:C
PSA		4:22586532:T:G
PSA		4:22586078:G:T
PSA		7:53088771:T:A
PSA		15:38083753:G:A
PSA		18:6661273:G:A
PSA		5:91599895:A:G
PSA		4:92727325:C:G
PSA		3:176974094:C:T
PSA		3:1071636:T:C
PSA		7:93270129:G:A
PSA		7:93233840:C:A
PSA		10:79713486:A:G
PSA		2:222252943:C:T
PSA		5:104263406:G:A
PSA		5:101690269:G:A
PSA		5:101679789:C:T
PSA		5:101698159:G:A
PSA		5:101675521:G:A
PSA		5:101681237:T:C
PSA		5:101694832:C:T
PSA		5:101692627:T:G
PSA		5:101686982:C:T
PSA		5:101686443:C:A
PSA		5:101686661:C:G
PSA		5:101686457:A:T
PSA		5:101684982:A:T
PSA		5:101672181:A:G
PSA		2:53524394:A:T
PSA		5:3945888:T:G
PSA		17:53517262:G:A
PSA		5:27954037:C:T
PSA		2:41465146:T:A
PSA		3:193844893:G:A
PSA		10:123468565:C:T
PSA		4:124921046:T:C
PSA		13:105430777:C:T
PSA		6:4416496:G:A
PSA		8:78620627:G:A
PSA		3:80183723:T:C
PSA		6:12371702:C:T
PSA		6:12372222:A:G
PSA		6:12371357:C:T
PSA		6:161728125:G:T
PSA		11:124350853:C:T
PSA		11:91698291:A:T
PSA		9:14728002:T:C
PSA		3:189203415:G:A
PSA		8:41282768:G:A
PSA		8:41273007:G:A
PSA		10:133211651:C:A
PSA		6:21639646:G:A
PSA		2:41466366:T:C
PSA		14:76746734:T:A
PSA		10:15950080:G:A
PSA		10:15951771:G:C
PSA		10:15951467:G:A
PSA		10:15951752:T:C
PSA		10:15951441:C:T
PSA		10:15950984:C:A
PSA		10:15951328:G:C
PSA		10:15952025:T:C
PSA		10:15950864:C:T
PSA		10:15950030:C:T
PSA		14:30540230:C:G
PSA		2:222247032:G:C
PSA		9:30837878:T:G
PSA		1:105453239:C:T
PSA		4:11233420:G:A
PSA		4:3966090:C:T
PSA		18:63134967:T:C
PSA		7:13066420:C:G
PSA		7:13066545:C:T
PSA		2:41411001:G:A
PSA		1:46705909:C:T
PSA		6:12383070:T:C
PSA		4:157906779:T:C
PSA		2:75232355:G:T
PSA		4:181919775:C:T
PSA		5:91208516:G:T
PSA		11:37442707:G:A
PSA		11:28821631:C:G
PSA		22:38675493:C:G
PSA		14:44154342:A:C
PSA		14:44154944:A:C
PSA		3:4143997:T:C
PSA		7:71214609:T:A
PSA		13:106935163:C:T
PSA		18:53815298:C:G
PSA		18:53813552:G:A
PSA		16:82594621:G:T
PSA		3:180607539:G:A
PSA		2:50116290:C:T
PSA		2:50100312:T:A
PSA		11:80031285:C:T
PSA		14:43627975:T:G
PSA		1:2899488:T:C
PSA		2:9977737:A:C
PSA		2:231500205:T:C
PSA		17:59640888:C:T
PSA		4:8329210:A:T
PSA		9:104796655:G:A
PSA		9:104795675:G:A
PSA		14:96299780:A:G
PSA		7:72791810:G:A
PSA		13:79794209:G:T
PSA		13:79509183:A:C
PSA		10:90634484:C:T
PSA		10:78518555:C:T
PSA		15:38435768:T:A
PSA		1:2908388:C:T
PSA		1:2905605:T:C
PSA		1:2907667:T:C
PSA		1:2907980:A:T
PSA		1:2908070:A:G
PSA		2:75259953:C:T
PSA		2:75258358:A:G
PSA		2:75258940:C:G
PSA		2:75255831:A:G
PSA		2:75254023:C:T
PSA		10:47546979:T:C
PSA		12:93047243:G:A
PSA		10:78521892:T:C
PSA		10:78525106:T:A
PSA		2:221298876:T:C
PSA		12:94374591:G:A
PSA		12:94374207:C:T
PSA		18:77370778:G:A
PSA		4:186494818:G:T
PSA		13:111702315:T:C
PSA		3:11111161:C:T
PSA		8:16259028:G:C
PSA		5:79116975:C:T
PSA		2:76391521:T:C
PSA		14:76767331:A:G
PSA		9:25938830:A:C
PSA		6:167919617:G:A
PSA		8:78482163:A:C
PSA		2:84490228:C:G
PSA		11:91961282:T:C
PSA		2:232408823:A:G
PSA		2:232403358:C:T
PSA		2:232402811:C:T
PSA		2:232401276:C:T
PSA		7:13069872:C:T
PSA		10:47555294:A:G
PSA		10:47554493:A:C
PSA		17:53648301:C:T
PSA		4:104688852:C:T
PSA		21:26207127:G:A
PSA		9:30241983:C:T
PSA		18:31059191:G:A
PSA		4:11612854:A:G
PSA		10:78509385:A:G
PSA		4:101529386:C:T
PSA		17:51472465:A:C
PSA		2:84481003:G:A
PSA		11:39366729:A:T
PSA		11:39350547:C:A
PSA		11:39358646:T:C
PSA		11:39350675:G:A
PSA		11:39358653:A:C
PSA		11:39357608:G:T
PSA		11:39366743:G:A
PSA		11:39354897:C:T
PSA		11:39360981:T:G
PSA		11:39366048:C:T
PSA		11:39351825:T:C
PSA		11:39344743:C:A
PSA		11:39352718:G:A
PSA		11:39359030:G:C
PSA		11:39353910:G:A
PSA		11:39361843:C:T
PSA		3:148650891:G:A
PSA		6:37738014:A:T
PSA		20:44214028:G:A
PSA		20:44214225:T:A
PSA		20:44213875:T:G
PSA		5:164139286:C:T
PSA		4:8327344:G:A
PSA		4:8328405:A:G
PSA		5:75118122:C:T
PSA		1:30109996:C:T
PSA		6:21640727:C:T
PSA		5:164742976:G:T
PSA		4:163315815:A:G
PSA		4:163322386:C:A
PSA		11:2060624:C:T
PSA		3:189205174:T:A
PSA		3:148668526:C:T
PSA		13:111709635:G:T
PSA		1:48106065:C:A
PSA		11:39368324:A:G
PSA		11:39364044:A:G
PSA		11:39364082:T:C
PSA		11:39365219:G:C
PSA		11:39365856:G:A
PSA		11:39367025:A:G
PSA		7:17694900:A:T
PSA		1:81283482:C:A
PSA		18:49135946:C:T
PSA		9:103396151:C:T
PSA		5:179844482:C:T
PSA		3:59566484:A:G
PSA		6:31220203:G:A
PSA		10:78510400:G:A
PSA		10:78515508:C:G
PSA		10:78516000:A:G
PSA		10:66494818:G:T
PSA		1:5496648:C:A
PSA		1:216604587:T:C
PSA		15:54136333:C:T
PSA		2:119329143:G:A
PSA		20:57382943:T:C
PSA		3:153095571:G:A
PSA		2:84472110:C:G
PSA		9:76718601:A:G
PSA		11:80069533:G:T
PSA		11:100476956:C:T
PSA		6:154026580:T:C
PSA		9:139143632:G:A
PSA		2:204657349:T:C
PSA		7:125767475:C:A
PSA		6:155309706:C:T
PSA		3:59584970:T:C
PSA		7:38014473:A:G
PSA		4:16966334:C:T
PSA		9:25654106:C:T
PSA		18:71388243:T:A
PSA		5:12655505:G:C
PSA		10:78510229:C:G
PSA		19:28468265:G:A
PSA		18:28093653:T:C
PSA		18:28096981:T:C
PSA		2:126476061:T:A
PSA		7:110137127:G:A
PSA		3:161424229:A:G
PSA		3:161416950:A:T
PSA		10:67013747:C:T
PSA		10:67013220:T:G
PSA		4:109345368:C:T
PSA		1:30150917:C:T
PSA		20:3822148:C:T
PSA		5:123858696:G:C
PSA		2:41965539:G:A
PSA		7:134374971:T:C
PSA		10:19154510:C:A
PSA		3:161420459:G:A
PSA		3:161420314:A:G
PSA		10:78506106:T:A
PSA		12:62855439:G:A
PSA		3:6532771:T:A
PSA		21:27662053:C:T
PSA		6:117496791:A:G
PSA		8:51979551:C:T
PSA		9:110851257:C:G
PSA		13:111585285:T:G
PSA		4:8262058:C:T
PSA		8:47687357:C:T
PSA		2:41423545:G:T
PSA		16:9585275:T:C
PSA		1:236821253:G:A
PSA		1:150221326:T:G
PSA		13:30605334:G:C
PSA		1:72911391:T:C
PSA		16:60908630:A:G
PSA		18:71373194:G:A
PSA		9:110843804:A:G
PSA		9:110841454:A:G
PSA		10:73715604:C:T
PSA		3:117241527:A:G
PSA		9:85753934:C:T
PSA		2:84494001:T:C
PSA		9:76738437:C:G
PSA		2:235257054:A:G
PSA		10:78519132:T:G
PSA		10:61373640:G:C
PSA		1:79904863:A:T
PSA		3:59587788:G:A
PSA		3:140560331:G:A
PSA		11:126055500:G:A
PSA		11:126056122:G:T
PSA		9:7936965:T:G
PSA		5:113678632:G:A
PSA		5:113684461:C:T
PSA		5:113684127:A:G
PSA		5:113685713:C:T
PSA		5:113679924:A:T
PSA		5:113683428:G:A
PSA		5:113683914:G:T
PSA		5:113681224:T:C
PSA		5:113679111:T:C
PSA		19:46609265:C:T
PSA		2:41466437:T:C
PSA		1:205467303:G:A
PSA		17:20466924:T:G
PSA		18:47212252:A:G
PSA		2:239640640:G:A
PSA		4:126543908:T:C
PSA		15:91919814:A:G
PSA		16:9420400:A:G
PSA		6:21633911:C:T
PSA		15:97190110:C:A
PSA		3:59569301:G:T
PSA		12:94368617:T:C
PSA		21:27651816:C:T
PSA		1:30159037:C:T
PSA		8:125973460:T:C
