## Supplementary_Tables_(2) for "Phenome-wide association study of a comprehensive health check-up database in a Korea population: Clinical application & trans-ethnic comparison" (part 7 of 14)

### Sheet: Table S14 (continued)
Table S14. Possible polygenicity
PSA		2:50095380:C:A
PSA		6:168500325:G:A
PSA		2:41467017:T:C
PSA		2:15713549:T:C
PSA		8:130303432:T:C
PSA		12:7911518:C:T
PSA		2:41464903:T:C
PSA		3:78540998:G:A
PSA		18:4665494:T:C
PSA		6:110152226:G:A
PSA		6:110151992:A:G
PSA		6:110152721:A:C
PSA		2:41404401:C:A
PSA		12:95298358:G:A
PSA		6:12389190:C:G
PSA		9:81766683:A:G
PSA		14:41821496:T:A
PSA		3:144710350:C:T
PSA		16:73303427:A:G
PSA		13:111586298:G:A
PSA		1:239077077:G:A
PSA		7:482175:C:A
PSA		5:123381578:T:C
PSA		2:41472372:C:T
PSA		13:87988855:C:T
PSA		8:125885682:G:A
PSA		2:69224058:G:A
PSA		2:160501411:T:A
PSA		10:78503082:G:A
PSA		10:109122347:C:T
PSA		9:24751146:T:C
PSA		10:78493019:C:T
PSA		10:78492836:T:C
PSA		10:78492363:T:G
PSA		10:78491128:C:T
PSA		8:90571140:T:G
PSA		8:31345425:G:A
PSA		2:16519391:C:T
PSA		20:17018327:G:T
PSA		3:147341877:A:G
PSA		9:114051068:A:T
PSA		15:88176287:G:A
PSA		13:37760038:A:G
PSA		7:52190038:T:C
PSA		15:23747995:G:A
PSA		15:23747682:T:C
PSA		1:221189171:C:G
PSA		11:98705486:A:G
PSA		11:39699246:T:C
PSA		12:68303320:T:C
PSA		14:44341767:T:A
PSA		5:154548203:C:T
PSA		2:146335828:C:A
PSA		2:65786152:A:G
PSA		14:75089810:C:T
PSA		10:15953853:C:T
PSA		10:15953928:A:G
PSA		10:15954855:A:G
PSA		10:15953231:T:C
PSA		10:15953247:G:C
PSA		10:15957094:C:T
PSA		10:15953978:G:C
PSA		10:15957068:T:C
PSA		10:15953542:G:A
PSA		10:15956446:A:G
PSA		10:15957099:G:A
PSA		10:15957160:T:C
PSA		10:15953803:T:C
PSA		10:15955016:C:G
PSA		10:15956613:G:A
PSA		10:15956528:G:C
PSA		10:15955131:T:C
PSA		10:15956648:C:T
PSA		10:15955346:T:C
PSA		10:15955719:G:C
PSA		10:15952554:A:G
PSA		10:15955053:T:G
PSA		10:15952591:A:G
PSA		10:15953119:C:A
PSA		10:15955734:T:G
PSA		10:15957299:A:G
PSA		10:15952608:C:T
PSA		10:15955907:C:G
PSA		10:15957296:G:A
PSA		10:15952707:T:A
PSA		10:15952721:A:T
PSA		10:15955920:T:C
PSA		10:15956010:G:A
PSA		10:15956674:G:T
PSA		10:15952893:A:G
PSA		10:15954680:G:T
PSA		11:39372833:T:C
PSA		10:78516158:G:T
PSA		8:76560954:G:C
PSA		9:3813539:G:A
PSA		13:111584018:T:G
PSA		15:61855070:T:A
PSA		3:40415181:G:T
PSA		6:142338548:A:G
PSA		13:111587558:C:T
PSA		15:74997397:T:A
PSA		5:145086146:T:C
PSA		9:100792289:G:A
PSA		20:288233:G:A
PSA		1:206929419:A:G
PSA		2:21084166:C:A
PSA		9:78313220:T:C
PSA		10:15955030:C:T
PSA		10:15949845:A:T
PSA		10:15952223:G:A
PSA		9:117608744:C:T
PSA		9:117599989:A:C
PSA		4:161701007:T:C
PSA		10:78484424:T:C
PSA		4:82808795:C:T
PSA		7:17698730:G:C
PSA		3:150073637:C:T
PSA		1:105437173:A:G
PSA		11:70064713:G:A
PSA		14:41765208:A:G
PSA		4:109362923:A:G
PSA		4:45996031:G:A
PSA		9:83404790:A:G
PSA		1:167568893:G:A
PSA		1:216651771:C:T
PSA		20:49786318:C:T
PSA		16:77167404:T:A
PSA		11:40113445:A:C
PSA		13:87732951:C:A
PSA		3:184462224:C:T
PSA		8:130706979:G:T
PSA		7:13060971:G:C
PSA		4:26801334:C:A
PSA		10:66407076:G:A
PSA		8:129946369:T:C
PSA		13:79610162:A:C
PSA		2:75267379:G:C
PSA		21:27663368:T:C
PSA		15:91932698:A:G
PSA		14:99487744:C:T
PSA		2:53229114:C:A
PSA		2:53228706:G:A
PSA		3:34423087:C:A
PSA		11:91508406:C:G
PSA		5:157990432:G:C
PSA		9:7959018:C:A
PSA		2:41466306:A:C
PSA		3:78525030:C:A
PSA		14:41763288:T:A
PSA		14:41768745:T:G
PSA		14:41762208:T:G
PSA		6:32423163:G:A
PSA		13:111584453:T:C
PSA		18:47209755:G:A
PSA		5:6943989:C:T
PSA		18:28101413:A:G
PSA		2:186844304:A:G
PSA		12:23625120:A:G
PSA		2:203230742:A:G
PSA		5:145088713:G:A
PSA		4:109355083:C:T
PSA		4:109355333:G:A
PSA		15:93908187:T:C
PSA		7:145765017:A:G
PSA		8:16632067:G:A
PSA		22:47811962:A:G
PSA		2:78605750:A:G
PSA		1:61083054:G:A
PSA		9:89954684:C:T
PSA		4:109345258:G:A
PSA		14:41788423:A:G
PSA		14:41786179:T:A
PSA		14:41781039:C:A
PSA		14:41782002:A:G
PSA		14:41782701:A:G
PSA		3:153039835:A:G
PSA		15:91919882:T:C
PSA		3:140561585:T:C
PSA		14:41763629:G:C
PSA		10:15968235:A:T
PSA		5:35265045:C:A
PSA		2:234511850:T:A
PSA		2:200048544:G:C
PSA		2:200052219:C:T
PSA		9:110849566:A:C
PSA		9:110850362:C:G
PSA		9:110848333:G:T
PSA		9:110848437:T:C
PSA		9:110847595:A:C
PSA		9:110847729:A:G
PSA		9:110847592:G:A
PSA		9:110847766:C:G
PSA		5:144960525:G:A
PSA		1:68113058:C:T
PSA		16:7812279:A:G
PSA		18:64699550:C:G
PSA		1:218726224:C:A
PSA		1:105163977:T:C
PSA		5:116005080:C:T
PSA		11:58627135:C:T
PSA		6:133189797:T:G
PSA		2:114839955:C:T
PSA		4:27970384:C:T
PSA		8:88407697:G:T
PSA		11:39164638:A:G
PSA		6:148450163:C:T
PSA		6:142307768:A:G
PSA		6:142311359:A:G
PSA		4:109356725:G:C
PSA		9:7934685:A:G
PSA		5:113019479:G:A
PSA		4:90452160:C:T
PSA		11:126049138:G:A
PSA		3:89726511:G:A
PSA		9:31387474:A:G
PSA		8:53830262:T:C
PSA		13:111580027:C:T
PSA		13:111581599:A:G
PSA		13:111583011:G:A
PSA		2:151841502:G:C
PSA		20:48634001:G:C
PSA		11:5583551:C:T
PSA		11:5581076:G:T
PSA		11:5577257:C:T
PSA		11:5577421:G:A
PSA		3:189204372:C:G
PSA		2:9964627:C:T
PSA		2:9964717:G:T
PSA		3:170161459:A:G
PSA		2:75230476:C:T
PSA		4:8645076:C:T
PSA		3:189185757:G:T
PSA		12:39924321:C:G
PSA		14:41825026:T:A
PSA		14:41825276:G:A
PSA		2:192370088:A:G
PSA		6:161727792:T:A
PSA		4:130245683:G:A
PSA		4:130244407:G:A
PSA		12:116266405:A:C
PSA		5:104328402:C:T
PSA		12:18129248:C:T
PSA		22:39575233:A:G
PSA		14:41765929:C:T
PSA		2:164254926:G:A
PSA		10:47540959:A:G
PSA		12:74163678:C:G
PSA		12:74158057:G:T
PSA		12:74155922:G:T
PSA		12:74160469:T:A
PSA		12:74161797:T:C
PSA		12:74150725:C:T
PSA		12:74165272:T:C
PSA		14:41791813:C:T
PSA		7:4715084:C:A
PSA		5:14062305:T:C
PSA		3:161450504:G:A
PSA		4:183988495:T:C
PSA		4:22546278:G:A
PSA		4:22552644:C:A
PSA		4:22549844:A:T
PSA		4:22550868:G:A
PSA		4:22549895:T:C
PSA		11:45585765:C:G
PSA		17:12099784:C:T
PSA		17:12098939:A:C
PSA		12:19156560:C:A
PSA		4:124933707:A:C
PSA		5:179847711:A:G
PSA		10:47546323:T:C
PSA		13:64916009:T:C
PSA		6:30931301:T:C
PSA		6:30931258:C:G
PSA		6:30931293:G:A
PSA		4:8349662:C:T
PSA		4:147544077:C:T
PSA		4:147534941:C:T
PSA		4:147539587:A:C
PSA		4:147540158:T:C
PSA		4:147531433:T:G
PSA		4:147543414:A:G
PSA		4:147548771:A:G
PSA		2:75250077:G:A
PSA		2:75250802:C:T
PSA		6:9536167:C:T
PSA		6:103527789:A:G
PSA		21:33444210:C:T
PSA		3:59576713:A:G
PSA		1:206932503:G:A
PSA		2:168339753:A:C
PSA		1:171433790:T:G
PSA		2:176567097:G:A
PSA		3:149729758:C:T
PSA		2:174557017:A:C
PSA		13:90190489:T:A
PSA		8:82182875:T:C
PSA		6:145532433:A:T
PSA		4:185160036:T:G
PSA		12:4296626:C:T
PSA		12:4297033:G:T
PSA		12:4298761:A:G
PSA		12:4296681:G:A
PSA		11:39344337:T:G
PSA		1:205460378:C:T
PSA		15:63306459:G:A
PSA		4:136926243:A:G
PSA		7:38023084:T:C
PSA		2:75244256:A:G
PSA		8:112429974:T:C
PSA		4:109313996:C:T
PSA		1:186667185:G:A
PSA		1:186665734:C:A
PSA		1:186667126:T:C
PSA		9:87708662:T:C
PSA		5:144560169:G:A
PSA		12:27977673:A:G
PSA		4:168412884:A:T
PSA		6:92427547:A:G
PSA		2:161672328:C:T
PSA		3:161432082:C:A
PSA		3:161431050:G:T
PSA		3:161430373:A:T
PSA		3:161427116:G:C
PSA		3:161427082:G:A
PSA		2:184111888:A:G
PSA		2:41463875:C:T
PSA		14:41822376:G:T
PSA		3:109331557:T:G
PSA		6:123477592:A:G
PSA		9:22872321:G:C
PSA		3:189201037:A:G
PSA		3:189199622:C:T
PSA		1:205825558:T:G
PSA		2:106247525:A:C
PSA		9:7918682:C:T
PSA		4:133857495:A:G
PSA		4:133872329:G:A
PSA		8:31421097:C:G
PSA		6:54828359:A:C
PSA		6:49316989:C:T
PSA		2:41409259:C:T
PSA		7:34306677:C:G
PSA		1:105775335:A:G
PSA		18:47218121:A:G
PSA		10:65523057:C:T
PSA		5:91970989:G:A
PSA		1:60797399:G:A
PSA		1:60804717:T:C
PSA		1:60795898:A:G
PSA		1:60797138:A:G
PSA		1:60795463:T:C
PSA		1:60793994:G:A
PSA		1:60805184:G:C
PSA		1:60793482:C:T
PSA		1:60805721:T:C
PSA		1:60806207:G:A
PSA		1:60804032:G:A
PSA		1:60803978:C:G
PSA		1:60799966:T:G
PSA		1:60800977:C:T
PSA		1:60799294:T:A
PSA		1:60802802:A:T
PSA		1:60800720:T:C
PSA		1:60800925:G:T
PSA		1:60802309:A:G
PSA		13:42009202:T:C
PSA		11:105117444:T:G
PSA		10:111926808:G:A
PSA		8:22820412:A:G
PSA		9:117506570:C:T
PSA		5:12709445:G:C
PSA		10:78525319:T:A
PSA		10:78525318:T:A
PSA		3:98382072:C:T
PSA		16:9698832:C:T
PSA		1:20370020:G:A
PSA		4:109314378:G:A
PSA		5:21052133:T:G
PSA		5:104394316:A:G
PSA		10:61369716:T:G
PSA		14:43721177:C:T
PSA		4:18645699:T:C
PSA		2:6274790:A:G
PSA		5:52664333:C:G
PSA		14:41807498:T:C
PSA		14:41807116:T:C
PSA		14:41806837:A:G
PSA		14:41806217:A:G
PSA		3:189180611:A:C
PSA		2:53473468:G:A
PSA		2:53462192:G:A
PSA		2:53461437:G:A
PSA		14:43955521:T:C
PSA		6:31192110:G:A
PSA		6:31191744:G:A
PSA		6:31188995:G:C
PSA		6:31194753:T:C
PSA		9:27707327:A:G
PSA		11:126048244:C:A
PSA		3:189194905:G:A
PSA		20:42427171:A:G
PSA		2:238853984:T:C
PSA		3:118990670:A:G
PSA		3:153069141:G:A
PSA		19:18163255:G:A
PSA		14:43960267:C:T
PSA		5:179835215:G:A
PSA		6:42466645:C:T
PSA		3:189178015:T:C
PSA		10:108088990:G:A
PSA		3:14654159:G:A
PSA		16:26573264:A:C
PSA		1:60822075:C:T
PSA		1:60822069:A:G
PSA		1:60822071:C:T
PSA		1:60822084:G:T
PSA		1:60822076:A:G
PSA		5:21019531:T:C
PSA		6:115980098:C:T
PSA		2:203472958:C:A
PSA		13:62330719:T:C
PSA		12:105793625:G:A
PSA		2:41523025:A:G
PSA		4:124906132:C:T
PSA		4:124895105:G:A
PSA		5:144464937:T:A
PSA		2:84473856:G:C
PSA		2:84503719:T:C
PSA		2:84479883:A:C
PSA		2:84480033:T:C
PSA		2:84509202:G:A
PSA		2:84509104:T:G
PSA		2:84486725:C:T
PSA		2:84511022:C:T
PSA		2:84481952:C:G
PSA		2:84482663:A:G
PSA		5:80208650:G:A
PSA		9:7944804:G:A
PSA		1:195485968:A:G
PSA		2:203221574:A:G
PSA		13:79527585:G:T
PSA		13:79528841:T:C
PSA		18:71204578:A:G
PSA		2:75256842:G:A
PSA		2:75257870:G:A
PSA		13:47970743:C:T
PSA		13:47971237:C:T
PSA		2:41458326:T:C
PSA		8:11097166:C:T
PSA		1:2918673:G:A
PSA		1:186664886:G:C
PSA		2:203210029:G:A
PSA		1:95842765:A:G
PSA		11:45567939:G:A
PSA		14:41804188:A:G
PSA		6:14551442:C:T
PSA		4:181598799:T:A
PSA		6:41398742:G:A
PSA		3:107751307:C:T
PSA		2:84475632:T:A
PSA		2:84480966:C:T
PSA		2:84478003:T:A
PSA		2:84481025:G:A
PSA		2:84501322:C:T
PSA		2:84482871:C:T
PSA		2:84484010:C:T
PSA		2:84484048:C:T
PSA		2:84486021:G:A
PSA		2:84478004:C:G
PSA		2:84478009:A:C
PSA		2:84473767:G:T
PSA		2:84478008:A:T
PSA		2:84491537:A:G
PSA		2:84491810:C:G
PSA		2:84478006:G:T
PSA		12:117127540:G:A
PSA		8:75419904:A:G
PSA		11:110980052:C:T
PSA		11:110986095:C:A
PSA		11:110987645:A:G
PSA		11:111000521:T:C
PSA		11:110986595:G:A
PSA		11:111000683:T:A
PSA		11:110975332:A:G
PSA		11:111002404:T:A
PSA		11:111002987:A:G
PSA		11:111003204:A:C
PSA		11:110971823:A:G
PSA		11:111004868:T:C
PSA		11:110999757:A:T
PSA		11:110984758:C:T
PSA		11:110984761:C:T
PSA		11:111002911:C:T
PSA		11:111005245:T:C
PSA		11:110984701:T:C
PSA		11:110982880:C:T
PSA		11:110978129:T:G
PSA		11:110979208:C:A
PSA		11:110984603:A:T
PSA		11:110984323:A:T
PSA		11:110988415:A:T
PSA		11:110994997:T:C
PSA		11:110995681:G:A
PSA		11:110995726:A:G
PSA		11:110994565:G:A
PSA		11:110995971:A:G
PSA		11:110995981:A:G
PSA		11:110993855:C:T
PSA		11:110993725:T:C
PSA		11:110987946:C:G
PSA		11:110996070:C:T
PSA		11:110980224:T:C
PSA		11:110987732:T:C
PSA		11:110976511:C:T
PSA		11:110996219:C:T
PSA		11:110975676:G:A
PSA		11:110976838:A:G
PSA		11:110997400:A:G
PSA		11:110998727:T:C
PSA		11:110996653:T:C
PSA		11:110978161:G:A
PSA		11:110999163:T:C
PSA		11:110982306:C:T
PSA		11:110983906:G:A
PSA		4:124909121:C:A
PSA		1:2920158:C:T
PSA		10:78477993:G:C
PSA		10:78481338:T:C
PSA		2:203224222:G:C
PSA		11:115858756:G:A
PSA		2:13715762:C:T
PSA		15:93896936:A:G
PSA		15:93896842:T:C
PSA		15:93897057:T:C
PSA		8:47742683:G:A
PSA		16:51149679:T:C
PSA		11:126050583:A:T
PSA		1:2917698:C:T
PSA		2:211599276:A:G
PSA		18:47213087:G:A
PSA		3:6435992:G:C
PSA		12:115632264:A:G
PSA		12:115634820:A:G
PSA		12:115635678:G:A
PSA		12:115635921:C:T
PSA		12:115635945:T:G
PSA		14:78491838:G:T
PSA		9:98899145:A:T
PSA		1:35210950:A:G
PSA		6:109533631:T:G
PSA		5:179844233:A:G
PSA		10:48400458:C:T
PSA		7:478537:C:T
PSA		5:26689707:A:G
PSA		6:24068238:G:T
PSA		7:127000396:T:C
PSA		2:76045143:G:C
PSA		1:2920019:C:T
PSA		10:78482228:T:C
PSA		9:38497099:G:A
PSA		3:189196381:A:G
PSA		12:105635911:C:T
PSA		5:21013207:C:A
PSA		21:42327927:C:T
PSA		3:30446083:T:C
PSA		8:31383107:C:T
PSA		6:103649954:A:C
PSA		12:42189382:T:A
PSA		2:50071637:T:C
PSA		2:104605213:A:G
PSA		2:20772839:G:C
PSA		4:137919352:G:A
PSA		8:13856746:A:T
PSA		17:7277424:C:T
PSA		11:66179339:G:A
PSA		7:138813032:T:A
PSA		3:189187974:A:G
PSA		3:189188909:C:T
PSA		3:189189315:G:A
PSA		3:189191570:A:C
PSA		3:59357300:T:A
PSA		20:51337695:T:A
PSA		20:51335737:T:A
PSA		20:51335423:T:A
PSA		3:189200200:A:G
PSA		13:23009538:A:T
PSA		1:35214171:A:G
PSA		1:60811413:G:A
PSA		8:116830885:C:T
PSA		2:146363407:G:C
PSA		11:11242282:C:T
PSA		10:15978838:A:C
PSA		8:81248368:G:A
PSA		4:18660771:C:T
PSA		19:35963500:A:G
PSA		6:21646093:C:A
PSA		6:21647244:C:T
PSA		18:29388378:C:T
PSA		10:78486774:C:T
PSA		14:43762824:A:G
PSA		1:48168372:C:T
PSA		3:19625613:C:G
PSA		1:186658830:C:G
PSA		1:186663757:G:A
PSA		1:186656799:A:C
PSA		1:186662345:G:A
PSA		1:186663696:G:A
PSA		1:186662476:C:T
PSA		1:186658448:G:A
PSA		6:30931798:C:T
PSA		6:30931820:A:G
PSA		6:30931860:A:G
PSA		6:103501535:C:G
PSA		3:39748229:G:A
PSA		4:182160711:T:G
PSA		6:83105114:T:G
PSA		10:78497984:C:T
PSA		10:78494856:T:C
PSA		10:78488513:G:T
PSA		10:78494466:T:G
PSA		10:78495419:G:A
PSA		10:78492807:A:G
PSA		3:191655457:G:A
PSA		15:91924296:C:T
PSA		16:53626469:C:T
PSA		9:22872408:G:A
PSA		2:78813074:T:G
PSA		14:41768168:A:T
PSA		2:84476922:A:T
PSA		5:67851789:G:T
PSA		5:156249772:C:T
PSA		13:66363162:T:C
PSA		4:8346138:C:T
PSA		4:8347096:T:C
PSA		3:50567845:C:T
PSA		9:30864769:A:T
PSA		11:91532692:G:A
PSA		6:33943630:T:C
PSA		7:13063147:A:G
PSA		5:105266924:A:G
PSA		6:67881627:C:T
PSA		2:53226181:C:G
PSA		2:53226083:T:C
PSA		2:19638615:G:A
PSA		10:119673185:A:G
PSA		5:157334003:C:T
PSA		1:165073095:C:T
PSA		14:43554258:A:T
PSA		17:48040235:T:C
PSA		15:61790448:T:C
PSA		11:21976548:C:T
PSA		20:34658808:A:T
PSA		18:27384434:C:T
PSA		4:180596542:C:A
PSA		11:30133252:C:T
PSA		9:24929635:C:T
PSA		10:119681401:A:G
PSA		1:61115002:A:T
PSA		1:61106334:T:C
PSA		1:61106256:T:C
PSA		3:80279310:G:A
PSA		3:185587063:G:C
PSA		15:63399248:C:T
PSA		7:15774547:G:A
PSA		1:60810624:G:C
PSA		1:60809983:G:A
PSA		1:60809502:G:C
PSA		1:60810113:T:C
PSA		1:60809896:T:C
PSA		7:81033796:G:A
PSA		1:30161081:G:A
PSA		2:184541224:C:T
PSA		13:98165354:C:T
PSA		3:34172071:G:A
PSA		13:112163319:G:A
PSA		10:64839681:T:C
PSA		1:46929674:A:G
PSA		6:14221109:G:A
PSA		3:72671955:C:T
PSA		17:13560588:T:C
PSA		3:184457842:C:G
PSA		9:86799219:C:T
PSA		18:38973694:G:A
PSA		2:83040764:T:C
PSA		18:72812749:C:T
PSA		2:4872509:C:T
PSA		7:67593946:C:T
PSA		5:72583117:A:G
PSA		20:3394644:G:C
PSA		3:153420025:A:G
PSA		7:77621119:A:T
PSA		7:127279044:A:G
PSA		16:84558716:G:A
PSA		3:189212199:G:T
PSA		3:189213683:A:G
PSA		3:189212387:G:A
PSA		3:189212521:C:T
PSA		3:189212992:T:C
PSA		3:189212756:A:G
PSA		3:189212807:A:G
PSA		3:189213630:T:C
PSA		3:189212820:A:C
PT	ZPBP,C7orf72	7:50133414:G:A
PT	ZPBP	7:50001932:C:T
PT	ZPBP	7:50101297:T:C
PT	ZPBP	7:50101296:C:T
PT	ZNF804B	7:88818506:T:G
PT	ZNF804B	7:88853108:A:G
PT	ZNF787	19:56598035:A:G
PT	ZNF787	19:56601733:C:T
PT	ZNF787	19:56609584:G:T
PT	ZNF787	19:56609721:C:A
PT	ZNF787	19:56609797:G:A
PT	ZNF704	8:81637048:C:T
PT	ZNF704	8:81689106:G:A
PT	ZNF638	2:71532011:T:C
PT	ZNF518A	10:97893521:C:T
PT	ZNF385D	3:21778723:G:C
PT	ZNF215	11:7014713:T:C
PT	ZNF215	11:6996937:C:T
PT	ZNF154	19:58209084:C:T
PT	ZNF10	12:133729588:A:G
PT	ZFYVE9	1:52768865:C:T
PT	ZFPM2	8:106643769:G:A
PT	ZC3H3	8:144549496:A:G
PT	ZC2HC1B,LTV1	6:144187506:G:T
PT	ZBTB20	3:114158718:T:G
PT	ZAK	2:174029934:C:T
PT	YES1	18:775970:T:A
PT	XRRA1,SPCS2	11:74659789:G:C
PT	XRRA1,SPCS2	11:74659933:G:A
PT	XRRA1,SPCS2	11:74660143:G:C
PT	XRRA1,SPCS2	11:74659302:A:T
PT	XRRA1	11:74593134:A:G
PT	XRRA1	11:74582131:T:C
PT	XRRA1	11:74562378:C:T
PT	XRRA1	11:74618701:C:G
PT	XRRA1	11:74618865:G:C
PT	XRRA1	11:74626366:G:A
PT	XRRA1	11:74573010:G:A
PT	XRRA1	11:74582019:T:C
PT	XRRA1	11:74559481:C:T
PT	XRRA1	11:74603181:G:A
PT	XRRA1	11:74579749:A:C
PT	XRRA1	11:74580965:C:T
PT	XRRA1	11:74611435:C:T
PT	XRRA1	11:74599594:C:T
PT	XRRA1	11:74604767:A:G
PT	XRRA1	11:74560117:T:C
PT	XRRA1	11:74559908:G:T
PT	XRRA1	11:74558579:A:G
PT	XRRA1	11:74559446:G:C
PT	XRRA1	11:74569939:G:A
PT	XRRA1	11:74563077:G:A
PT	XRRA1	11:74572572:C:T
PT	XRRA1	11:74646213:T:C
PT	XRRA1	11:74642551:G:A
PT	XKR6	8:10852256:T:A
PT	XKR6	8:10853306:A:G
PT	XKR6	8:10849486:T:C
PT	XKR6	8:10880517:C:T
PT	XKR6	8:10856474:T:C
PT	XKR6	8:10856452:C:G
PT	XKR6	8:10855370:C:T
PT	XKR6	8:10878357:A:G
PT	XKR6	8:10879611:C:T
PT	XKR6	8:10877857:A:C
PT	XKR6	8:10879901:C:T
PT	XKR6	8:10854635:C:G
PT	XKR6	8:10855158:G:A
PT	XKR6	8:10876308:A:G
PT	XKR6	8:10857591:T:C
PT	XKR6	8:10861385:G:T
PT	XKR6	8:10860837:T:A
PT	XKR6	8:10861618:C:T
PT	XKR6	8:10861410:C:G
PT	XKR6	8:10864318:C:T
PT	XKR6	8:10864186:G:A
PT	XKR6	8:10865714:C:T
PT	XKR6	8:10861839:G:T
PT	XKR6	8:10876298:G:A
PT	XKR6	8:10751269:C:T
PT	XKR6	8:10858038:T:G
PT	XKR6	8:10867349:C:T
PT	XKR6	8:10867053:T:C
PT	XKR6	8:10868737:G:C
PT	XKR6	8:10879857:G:A
PT	WIPF1	2:175524128:T:C
PT	WDR91	7:134872706:T:C
PT	WDR49	3:167347253:T:A
PT	WDR49	3:167343918:T:C
PT	WDR49	3:167344663:C:T
PT	WDR49	3:167353473:C:A
PT	WDR49	3:167359260:T:C
PT	WDR49	3:167311053:G:T
PT	WDR27	6:169914210:C:G
PT	WDR25	14:100971161:C:T
PT	WBSCR17	7:70676995:G:A
PT	VWDE	7:12372621:G:A
PT	VWCE	11:61039103:G:C
PT	VWC2	7:49871489:C:A
PT	VPS50	7:92990095:A:G
PT	VPS50	7:92989508:T:C
PT	VPS50	7:92988726:A:G
PT	VPS50	7:92986684:C:A
PT	VPS50	7:92986934:T:C
PT	VPS33A	12:122747299:T:C
PT	UVRAG	11:75850983:A:G
PT	UST	6:149204285:T:C
PT	USO1	4:76687712:C:T
PT	USH2A	1:215812006:A:G
PT	UNC79	14:94134625:C:T
PT	UNC5C	4:96434138:G:A
PT	UNC5C	4:96440776:C:T
PT	UNC13C	15:54529101:C:T
PT	UNC13C	15:54507869:C:T
PT	ULK4	3:42050127:C:T
PT	ULK4	3:42036947:T:C
PT	ULK4	3:41780787:T:C
PT	UBR4	1:19486136:G:A
PT	UBR4	1:19506738:G:A
PT	UBR4	1:19499560:T:C
PT	UBR4	1:19507751:C:T
PT	UBR3	2:170930642:G:T
PT	UBE3C	7:157057287:A:G
PT	UBE3C	7:157001905:C:T
PT	UBE3C	7:157025650:T:C
PT	UBE3C	7:157023721:T:C
PT	UBE3C	7:157031492:A:G
PT	UBE3C	7:157027878:T:C
PT	UBE3C	7:157029116:A:G
PT	UBE3C	7:157020640:C:A
PT	UBE3C	7:157032889:C:T
PT	UBE3C	7:157032676:C:T
PT	UBE2V1,TMEM189-UBE2V1	20:48713129:C:T
PT	UBE2V1,TMEM189-UBE2V1	20:48714401:A:G
PT	UBASH3A	21:43851663:T:C
PT	UBAC2-AS1	13:99844046:A:T
PT	UBAC1	9:138823996:C:T
PT	TYW3	1:75214060:T:C
PT	TTN,TTN-AS1	2:179412337:G:A
PT	TTLL10	1:1119803:G:A
PT	TTC12	11:113193206:C:A
PT	TSPAN9	12:3332592:G:T
PT	TSPAN9	12:3338778:G:A
PT	TSPAN9	12:3333377:C:A
PT	TSPAN9	12:3332123:A:G
PT	TSPAN9	12:3331215:C:T
PT	TSPAN9	12:3344281:G:A
PT	TSPAN9	12:3332285:T:C
PT	TSPAN9	12:3334266:G:T
PT	TSPAN9	12:3334050:G:C
PT	TSPAN9	12:3334744:C:T
PT	TSPAN9	12:3340639:A:G
PT	TSPAN9	12:3330333:A:G
PT	TSPAN9	12:3330581:A:G
PT	TSPAN9	12:3337285:T:C
PT	TSHB	1:115572200:A:T
PT	TSGA10	2:99727650:A:G
PT	TRPA1	8:72979402:A:G
PT	TRIM66	11:8629498:G:A
PT	TRHDE	12:72702782:C:T
PT	TRAK1	3:42088037:A:G
PT	TRAK1	3:42074614:C:T
PT	TPST1	7:65769586:A:G
PT	TPST1	7:65789646:C:G
PT	TPST1	7:65772111:C:G
PT	TPST1	7:65807799:C:T
PT	TPST1	7:65825920:A:T
PT	TPK1	7:144323666:C:A
PT	TPD52L1	6:125481533:T:A
PT	TP53I11	11:44975344:T:C
PT	TOX2	20:42676778:G:C
PT	TOM1L2	17:17818360:C:G
PT	TNFRSF21	6:47243798:T:C
PT	TNFRSF21	6:47241214:A:C
PT	TNFRSF21	6:47272766:C:T
PT	TNFRSF21	6:47259683:T:G
PT	TNFRSF21	6:47241331:A:C
PT	TNFRSF21	6:47268983:C:G
PT	TNFRSF19	13:24216058:T:C
PT	TNFAIP8L3	15:51366705:A:T
PT	TNFAIP8L3	15:51362625:C:T
PT	TNFAIP8L3	15:51362581:G:T
PT	TNFAIP8L3	15:51375075:C:T
PT	TNFAIP8L3	AX-11327562
PT	TMPRSS2	21:42879403:A:T
PT	TMEM9	1:201115212:G:A
PT	TMEM9	1:201113943:G:A
PT	TMEM8B	9:35853580:C:T
PT	TMEM5-AS1	12:64218327:T:G
PT	TMEM266	15:76439279:C:T
PT	TMEM248	7:66394070:C:T
PT	TMEM248	7:66427218:G:C
PT	TMEM248	7:66428431:G:A
PT	TMEM248	7:66384617:T:C
PT	TMEM248	7:66385821:C:T
PT	TMEM232	5:109791375:G:A
PT	TMEM200A	6:130720009:A:C
PT	TMEM189,TMEM189-UBE2V1	20:48738667:T:C
PT	TMEM163	2:135354952:T:C
PT	TLK1	2:172066657:C:T
PT	TIAM2	6:155343747:C:G
PT	THSD7B	2:137956412:A:G
PT	THSD7B	2:137927775:G:A
PT	THRB	3:24318460:T:A
PT	TGM2,RPRD1B	20:36754236:C:T
PT	TGM2,RPRD1B	20:36753206:C:G
PT	TGM2,RPRD1B	20:36758170:G:A
PT	TGM2,RPRD1B	20:36755549:G:A
PT	TGM2,RPRD1B	20:36758046:G:A
PT	TGM2,RPRD1B	20:36756514:T:A
PT	TGM2	20:36774502:C:T
PT	TGM2	20:36775135:G:A
PT	TGM2	20:36772140:G:A
PT	TGM2	20:36799354:T:A
PT	TGM2	20:36796159:T:C
PT	TGM2	20:36768258:C:A
PT	TGM2	20:36768634:C:T
PT	TGM2	20:36768756:C:T
PT	TGM2	20:36785127:G:A
PT	TGM2	20:36793983:T:C
PT	TGFB1I1	16:31488916:C:G
PT	TEX41	2:145505347:C:T
PT	TEX36	10:127314461:C:A
PT	TEX36	10:127315226:G:A
PT	TEX36	10:127308403:C:T
PT	TEX36	10:127305104:G:A
PT	TENM4	11:78644093:G:A
PT	TENM3	4:183319809:C:T
PT	TENM3	4:183204391:A:G
PT	TENM3	4:183197998:G:T
PT	TENM2	5:166709613:T:C
PT	TENM2	5:166679650:G:A
PT	TENM2	5:166673780:G:A
PT	TENM2	5:166975570:G:A
PT	TEAD1	11:12958051:A:G
PT	TDGF1,LRRC2	3:46619890:A:G
PT	TBXAS1	7:139651384:G:A
PT	TBC1D3P5	17:25757999:C:T
PT	TACR3	4:104519940:T:C
PT	SYNJ2BP-COX16,COX16	14:70810482:A:G
PT	SYDE2	1:85647054:G:A
PT	SYCP1	1:115537872:G:A
PT	SYCP1	1:115437386:G:A
PT	SYBU	8:110621585:C:G
PT	SYBU	8:110590390:A:C
PT	SUV39H2	10:14924298:A:G
PT	SUSD6	14:70153625:A:G
PT	SUGP1	19:19401218:G:A
PT	SUCLG2	3:67549424:G:A
PT	SUCLG2	3:67549458:A:G
PT	STXBP5L	3:120728988:G:T
PT	STXBP5L	3:120728982:T:A
PT	STRA8	7:134924426:C:T
PT	STMN2	8:80583042:T:C
PT	STMN2	8:80582264:A:G
PT	STMN2	8:80582120:G:T
PT	STMN2	8:80581946:G:A
PT	STMN2	8:80524360:G:A
PT	STK32A	5:146746919:G:C
PT	STK32A	5:146642843:A:G
PT	STK32A	5:146751257:A:T
PT	STK11,CBARP	19:1230752:G:C
PT	STK11	19:1219766:A:G
PT	STK11	19:1219768:A:T
PT	STK11	19:1219765:C:T
PT	STEAP2-AS1	7:89565977:A:G
PT	STEAP2-AS1	7:89570027:G:A
PT	STEAP2-AS1	7:89639382:C:T
PT	STEAP2-AS1	7:89653860:G:A
PT	SS18	18:23631335:A:G
PT	SRP72,ARL9	4:57371477:C:G
PT	SPOPL	2:139297665:G:A
PT	SPOPL	2:139313073:C:G
PT	SPOCK1	5:136755168:A:G
PT	SPOCK1	5:136755167:G:A
PT	SPCS2	11:74671100:T:A
PT	SPCS2	11:74675896:T:G
PT	SPATS2,LOC100335030	12:49788805:G:A
PT	SPATS2	12:49873708:A:G
PT	SPATS2	12:49865277:A:G
PT	SPAG16	2:215170824:T:C
PT	SOX1,LINC00403	13:112727163:G:A
PT	SOX1,LINC00403	13:112720332:G:A
PT	SOX1,LINC00403	13:112722387:G:A
PT	SOX1,LINC00403	13:112718403:T:C
PT	SNX29	16:12652180:A:G
PT	SNX25	4:186277517:A:G
PT	SNX25	4:186275393:T:C
PT	SNX25	4:186268475:C:T
PT	SNRNP70	19:49600538:C:T
PT	SNAR-I,GMNC	3:190591418:G:T
PT	SMYD3	1:246117713:C:T
PT	SMOC2	6:168904419:C:T
PT	SLIT3	5:168482729:C:T
PT	SLIT3	5:168310799:G:T
PT	SLIT3	5:168488998:G:C
PT	SLIT2	4:20502526:A:G
PT	SLC9A9	3:143109762:C:G
PT	SLC8A1-AS1	2:40267384:G:T
PT	SLC8A1-AS1	2:40277995:T:A
PT	SLC8A1-AS1	2:40278578:C:T
PT	SLC8A1-AS1	2:40257960:G:A
PT	SLC8A1-AS1	2:40273903:G:A
PT	SLC8A1-AS1	2:40267991:C:T
PT	SLC8A1-AS1	2:40264852:T:C
PT	SLC8A1-AS1	2:40270847:A:G
PT	SLC8A1-AS1	2:40270303:C:T
PT	SLC8A1-AS1	2:40256265:T:C
PT	SLC8A1-AS1	2:40274839:A:G
PT	SLC8A1-AS1	2:40270608:A:G
PT	SLC8A1-AS1	2:40270242:G:A
PT	SLC8A1-AS1	2:40260484:A:G
PT	SLC8A1-AS1	2:40270534:T:G
PT	SLC8A1-AS1	2:40272368:T:G
PT	SLC8A1-AS1	2:40253726:C:T
PT	SLC8A1-AS1	2:40249429:C:T
PT	SLC8A1-AS1	2:40272319:A:C
PT	SLC44A5	1:76002204:T:C
PT	SLC44A5	1:76002147:A:G
PT	SLC44A5	1:76007895:T:C
PT	SLC44A5	1:76007268:C:G
PT	SLC44A5	1:76003924:G:A
PT	SLC44A5	1:76003878:A:G
PT	SLC44A5	1:76003573:T:C
PT	SLC44A5	1:76022518:C:A
PT	SLC44A5	1:76023075:A:G
PT	SLC38A9	5:54917141:T:C
PT	SLC30A8	8:117969305:A:G
PT	SLC2A9	4:9954549:T:C
PT	SLC2A9	4:9972133:G:C
PT	SLC2A9	4:9990851:C:G
PT	SLC2A9	4:10001487:G:A
PT	SLC25A46	5:110069004:A:C
PT	SLC25A45	11:65147960:C:T
PT	SLC25A21	14:37624147:G:A
PT	SLC25A13	7:95836116:C:T
PT	SLC22A25	11:62934900:C:T
PT	SLC19A2	1:169460043:G:T
PT	SLC19A2	1:169459649:C:A
PT	SLC19A2	1:169458910:T:A
PT	SLC19A2	1:169457862:A:T
PT	SLC19A2	1:169459817:C:T
PT	SLC19A2	1:169440947:C:A
PT	SLC19A2	1:169453703:C:T
PT	SLC19A2	1:169453578:T:C
PT	SLC19A2	1:169441677:A:T
PT	SLC19A2	1:169459181:C:A
PT	SLC19A2	1:169456785:T:C
PT	SLC19A2	1:169452184:T:C
PT	SLC19A2	1:169441299:A:T
PT	SLC19A2	1:169436678:G:A
PT	SLC19A2	1:169436830:A:G
PT	SLC19A2	1:169450264:G:A
PT	SLC19A2	1:169440174:G:A
PT	SLC18A1	8:20014831:G:A
PT	SHROOM3	4:77708307:T:C
PT	SHPK	17:3531272:G:A
PT	SHISA6	17:11411903:C:T
PT	SHANK2	11:70686818:T:G
PT	SHANK2	11:70668988:C:T
PT	SH3GL2	9:17624526:T:A
PT	SGPP2	2:223373414:G:T
PT	SGCZ	8:14770944:A:G
PT	SGCZ	8:14471072:C:A
PT	SGCZ	8:14469881:G:A
PT	SGCD	5:156151442:C:T
PT	SGCB	4:52892051:T:C
PT	SFXN5	2:73216093:C:T
PT	SETD2	3:47151401:G:A
PT	SETD2	3:47108890:G:A
PT	SETBP1	18:42417952:T:G
PT	SERINC5	5:79442433:G:A
PT	SERINC5	5:79446192:C:G
PT	SERINC5	5:79492300:T:C
PT	SELL	1:169672012:A:G
PT	SEC63	6:108195604:A:C
PT	SEC63	6:108208913:C:T
PT	SCHLAP1	2:181735863:T:G
PT	SCHLAP1	2:181769223:T:A
PT	SCGB1B2P	19:35143947:G:A
PT	SCARB2	4:77108767:T:C
PT	SCAF8	6:155261209:G:C
PT	SBNO2	19:1119390:A:G
PT	SBNO2	19:1116321:G:A
PT	SAMD12	8:119220451:G:A
PT	RXRA	9:137292026:C:G
PT	RSPO2	8:108937346:G:A
PT	RSPO2	8:109099833:C:T
PT	RSPO2	8:108941434:A:G
PT	RREB1	6:7163186:G:A
PT	RPTOR	17:78593441:A:G
PT	RPRD1B	20:36703241:A:C
PT	RPP30	10:92659653:G:A
PT	RPL23AP82	22:51229455:G:C
PT	RPL23AP82	22:51231220:A:G
PT	RPH3A	12:113270725:A:G
PT	RPH3A	12:113319308:T:A
PT	RORA,RORA-AS1	15:60871477:T:C
PT	RORA	15:61139926:A:C
PT	RORA	15:61150311:G:C
PT	ROBO1	3:79078515:A:G
PT	RNF169,XRRA1	11:74555056:C:T
PT	RNF169,XRRA1	11:74553834:C:T
PT	RNF169	11:74480548:T:C
PT	RNF169	11:74481631:T:C
PT	RNF169	11:74489069:C:T
PT	RNF169	11:74525852:T:C
PT	RNF169	11:74499824:G:A
PT	RNF169	11:74514603:C:T
PT	RNF169	11:74513449:G:T
PT	RNF169	11:74493986:A:G
PT	RNF169	11:74496880:C:A
PT	RNF169	11:74492611:C:T
PT	RNF169	11:74507357:C:T
PT	RNF169	11:74496113:C:T
PT	RNF169	11:74502780:A:G
PT	RNF169	11:74481318:G:A
PT	RNF169	11:74492776:C:T
PT	RNF169	11:74490426:A:G
PT	RNF169	11:74490593:G:C
PT	RNF169	11:74479490:G:A
PT	RNF169	11:74479206:T:C
PT	RNF169	11:74458046:G:A
PT	RNF169	11:74485116:C:G
PT	RNF169	11:74488404:A:T
PT	RNF169	11:74457056:A:G
PT	RNF169	11:74459355:C:A
PT	RNF169	11:74484640:T:C
PT	RNF169	11:74488537:A:G
PT	RNF169	11:74489546:C:T
PT	RNF169	11:74488369:G:A
PT	RNF169	11:74485613:C:A
PT	RNF150	4:141842499:C:T
PT	RNF150	4:141842494:C:A
PT	RNF144B	6:18299616:G:A
PT	RNF138	18:29685539:G:A
PT	RIN3	14:93157075:C:G
PT	RIN3	14:93141644:A:C
PT	RIMBP2	12:130905730:C:T
PT	RGS7	1:241360354:T:C
PT	RGS6	14:72451099:C:T
PT	RGS6	14:72449491:A:G
PT	RGS6	14:72449591:A:G
PT	RGS6	14:72449119:C:T
PT	RGS6	14:72450698:C:T
PT	RGS6	14:72461298:G:A
PT	RGS6	14:72460518:A:G
PT	RGS6	14:72462887:G:C
PT	RGS6	14:72559390:C:T
PT	RGL1	1:183796618:T:C
PT	RFX3-AS1	9:3670646:T:C
PT	RFESD,SPATA9	5:94991034:C:T
PT	RFC3	13:34486846:G:T
PT	RERE	1:8442590:A:G
PT	REEP1	2:86466538:T:C
PT	REEP1	2:86509877:A:G
PT	RBMS3	3:29854430:C:T
PT	RBM44	2:238708411:C:T
PT	RBFOX1	16:6620910:A:C
PT	RBFOX1	16:6869611:C:G
PT	RBFOX1	16:7427596:T:C
PT	RBFOX1	16:7672941:T:G
PT	RBFOX1	16:7672943:C:T
PT	RBFOX1	16:7673375:G:T
PT	RBFOX1	16:7675495:T:C
PT	RBFOX1	16:7677032:T:A
PT	RBFOX1	16:7677427:C:T
PT	RASSF5	1:206676328:A:G
PT	RASL10B	17:34061531:A:G
PT	RASGRF2	5:80299196:C:T
PT	RASGRF2	5:80299191:A:G
PT	RASEF	9:85609380:C:A
PT	RASEF	9:85651178:T:C
PT	RAP1GAP2	17:2851200:C:T
PT	RALGPS2	1:178767801:C:T
PT	RALGAPA2	20:20413684:T:C
PT	RALGAPA2	20:20406066:G:A
PT	RALBP1	18:9503124:G:T
PT	RALBP1	18:9474760:C:T
PT	RALBP1	18:9475146:C:T
PT	RADIL	7:4876207:G:A
PT	RADIL	7:4874946:G:C
PT	RAD54B	8:95388897:C:T
PT	RAD23B	9:110075266:C:T
PT	RAC2	22:37637152:G:A
PT	RABGEF1	7:66172777:T:C
PT	RABGEF1	7:66180858:C:T
PT	RABGEF1	7:66236768:A:C
PT	RABGEF1	7:66244309:G:A
PT	RABGEF1	7:66218819:G:T
PT	RABGEF1	7:66223417:A:G
PT	RABGEF1	7:66261115:C:T
PT	RABEP1	17:5268765:C:G
PT	PVT1,MIR1207	8:129058372:G:C
PT	PVT1	8:129075474:G:A
PT	PTX4,TELO2	16:1542725:C:G
PT	PTPRG	3:61655363:G:T
PT	PTPRG	3:61901806:G:C
PT	PTPRD	9:9334431:T:C
PT	PTPRD	9:8431982:A:G
PT	PTN	7:136962460:G:A
PT	PTDSS2	11:447652:G:A
PT	PSME4	2:54116463:C:T
PT	PSME4	2:54170901:C:T
PT	PSME4	2:54143630:T:C
PT	PSME4	2:54175440:T:C
PT	PSMB3,PIP4K2B	17:36923991:A:G
PT	PSMA1	11:14638230:T:C
PT	PSD3	8:18424017:C:A
PT	PRUNE2	9:79493199:C:T
PT	PRUNE2	9:79511025:G:T
PT	PRTFDC1	10:25227924:T:C
PT	PRTFDC1	10:25211359:G:A
PT	PRTFDC1	10:25214926:G:A
PT	PRPF40B,FMNL3	12:50032934:C:T
PT	PRLR	5:35082187:G:C
PT	PRLR	5:35084309:A:G
PT	PRLR	5:35084647:T:C
PT	PRLR	5:35083079:G:A
PT	PRLR	5:35079416:A:G
PT	PRLR	5:35078370:G:A
PT	PRLR	5:35079042:A:G
PT	PRLR	5:35079985:A:T
PT	PRLR	5:35078241:G:A
PT	PRLR	5:35081411:C:G
PT	PRLR	5:35080145:T:C
PT	PRLR	5:35081272:C:T
PT	PRLR	5:35132602:C:T
PT	PRLR	5:35133961:A:G
PT	PRLR	5:35140326:G:T
PT	PRLR	5:35142325:A:G
PT	PRLR	5:35131050:C:A
PT	PRLR	5:35140229:C:T
PT	PRLR	5:35139371:G:A
PT	PRLR	5:35138625:G:A
PT	PRLR	5:35136050:C:A
PT	PRLR	5:35134035:A:C
PT	PRKG1	10:53086157:T:A
PT	PREB,PRR30	2:27360927:G:A
PT	PRDM16	1:3329140:G:A
PT	PRDM16	1:3229048:G:A
PT	PRDM11	11:45181958:C:T
PT	PPP3CA	4:102115963:A:G
PT	PPP3CA	4:102114528:C:T
PT	PPP3CA	4:102110700:G:A
PT	PPP3CA	4:102112478:A:T
PT	PPP3CA	4:102111694:C:G
PT	PPP3CA	4:102112393:A:G
PT	PPP3CA	4:102115553:A:G
PT	PPP3CA	4:102129171:T:G
PT	PPP3CA	4:102129067:T:A
PT	PPP3CA	4:102128761:A:G
PT	PPP3CA	4:102124414:G:A
PT	PPP3CA	4:102126723:T:C
PT	PPP3CA	4:102116378:T:C
PT	PPP3CA	4:102116870:C:T
PT	PPP3CA	4:102123129:A:G
PT	PPP3CA	4:102125934:T:G
PT	PPP3CA	4:102123611:A:C
PT	PPP3CA	4:102123295:T:C
PT	PPP3CA	4:102124951:T:C
PT	PPP3CA	4:102131552:C:T
PT	PPP3CA	4:102132216:C:T
PT	PPP3CA	4:102132472:T:C
PT	PPP1R9A	7:94758354:G:A
PT	PPP1R26	9:138370385:T:C
PT	PPFIBP2	11:7650789:G:A
PT	PPFIBP2	11:7660826:A:C
PT	PPFIBP2	11:7659293:C:A
PT	PPFIBP2	11:7654540:G:A
PT	PPFIBP2	11:7657487:C:T
PT	PPFIBP2	11:7656192:T:C
PT	PPFIBP2	11:7662392:A:G
PT	PPARGC1B	5:149120463:G:C
PT	POT1-AS1	7:124667643:A:G
PT	POP1	8:99137232:C:T
PT	PODXL	7:131242576:G:A
PT	PNLIPRP3	10:118222738:T:G
PT	PLXDC2	10:20267041:G:A
PT	PLVAP	19:17459431:A:G
PT	PLSCR2	3:146162070:T:C
PT	PLCL2	3:17105386:C:T
PT	PLB1	2:28815357:G:A
PT	PLB1	2:28812388:G:A
PT	PLB1	2:28816440:G:A
PT	PKN2-AS1	1:89015057:T:G
PT	PKIB	6:123034439:A:G
PT	PKIB	6:123022687:G:A
PT	PKHD1L1	8:110454842:A:G
PT	PKHD1L1	8:110451187:G:A
PT	PIAS1	15:68371763:G:A
PT	PHLPP1	18:60615973:G:A
PT	PHACTR1,TBC1D7-LOC100130357,LOC100130357	6:13271646:A:T
PT	PHACTR1	6:13102561:T:C
PT	PHACTR1	6:13058083:A:G
PT	PHACTR1	6:13074948:A:G
PT	PGM2L1,MIR548AL	11:74108367:C:A
PT	PEX13	2:61259900:A:G
PT	PEMT	17:17476916:T:G
PT	PDS5B	13:33231136:A:G
PT	PDS5B	13:33215264:C:T
PT	PDS5B	13:33275359:C:T
PT	PDE1C	7:32404421:C:A
PT	PDE1C	7:32138378:T:A
PT	PDE1C	7:32070185:G:A
PT	PDCD10	3:167444013:C:G
PT	PCDH9	13:67265062:T:A
PT	PARP6	15:72543007:A:G
PT	PARP6	15:72535756:A:T
PT	PARK2	6:162563868:T:C
PT	PARK2	6:162502027:G:A
PT	PARK2	6:162497423:C:T
PT	PARD3	10:34805261:T:A
PT	PARD3	10:34732349:C:T
PT	PARD3	10:34803585:C:T
PT	PAG1	8:81930397:A:G
PT	PAFAH2	1:26311828:A:G
PT	PAFAH2	1:26288289:C:T
PT	PACRG	6:163578757:A:G
PT	PAAF1	11:73597263:A:G
PT	OXR1	8:107538823:T:G
PT	OXR1	8:107529004:T:G
PT	OVCH2	11:7709157:G:A
PT	OVCH2	11:7707345:G:A
PT	OVCH2	11:7706516:G:A
PT	OVCH2	11:7707874:C:G
PT	OVCH2	11:7706227:T:C
PT	OSGIN1	16:83988284:C:T
PT	OSBPL1A	18:21982313:T:C
PT	OR7E47P	12:52506841:G:A
PT	OR2B11,NLRP3	1:247615512:G:T
PT	OPCML	11:133009808:G:A
PT	OPCML	11:132912001:A:G
PT	OPCML	11:132943078:G:A
PT	OPCML	11:132948954:C:T
PT	ONECUT2	18:55119805:C:T
PT	OLFM3	1:102460259:A:G
PT	ODF2L	1:86866797:A:C
PT	NUP98	11:3729398:T:C
PT	NUP54	4:77069619:C:T
PT	NTNG1	1:108008376:A:G
PT	NRXN3	14:79598528:C:T
PT	NRXN3	14:79612977:C:G
PT	NRXN3	14:79583237:T:G
PT	NRXN3	14:79543361:T:C
PT	NRXN3	14:79435696:T:C
PT	NRXN3	14:79505537:T:A
PT	NRXN3	14:79319436:G:A
PT	NRXN3	14:79363220:T:C
PT	NRXN3	14:79504832:G:A
PT	NRXN3	14:79700414:T:C
PT	NRXN1	2:50807846:G:C
PT	NRXN1	2:50698038:T:C
PT	NRXN1	2:51071367:T:C
PT	NRXN1	2:51017206:C:A
PT	NRXN1	2:50587003:G:C
PT	NRXN1	2:50482793:G:A
PT	NRXN1	2:50149637:T:C
PT	NRXN1	2:50571526:A:C
PT	NRXN1	2:50964552:A:G
PT	NRG1,NRG1-IT1	8:31917914:A:G
PT	NREP,NREP-AS1	5:111261540:G:T
PT	NRDE2	14:90794548:G:A
PT	NRBP1	2:27651601:G:T
PT	NR3C2	4:149154705:T:C
PT	NR3C2	4:149154700:T:C
PT	NR3C2	4:149013343:G:T
PT	NPR3	5:32793107:C:T
PT	NPEPL1,STX16-NPEPL1	20:57285905:G:A
PT	NOX5,SPESP1	15:69221281:G:C
PT	NOX5	15:69306046:A:G
PT	NOX5	15:69316239:C:T
PT	NOS1AP	1:162090477:G:A
PT	NOL4	18:31525209:G:A
PT	NOL4	18:31539739:T:C
PT	NOL4	18:31528044:A:T
PT	NOL4	18:31530241:G:T
PT	NOL4	18:31532708:G:A
PT	NOL4	18:31530488:A:G
PT	NOL4	18:31531765:T:A
PT	NOL4	18:31557895:G:C
PT	NOL4	18:31557196:A:G
PT	NOL4	18:31557481:T:C
PT	NOL4	18:31556483:T:C
PT	NOL4	18:31554543:T:C
PT	NOL4	18:31565623:T:C
PT	NME7	1:169276143:G:A
PT	NME7	1:169243327:A:C
PT	NME7	1:169232317:A:T
PT	NME7	1:169296496:C:T
PT	NME7	1:169292840:T:A
PT	NME7	1:169293721:G:A
PT	NME7	1:169291205:G:A
PT	NME7	1:169226736:G:T
PT	NME7	1:169226727:A:G
PT	NME7	1:169228333:C:A
PT	NME7	1:169227794:C:T
PT	NME7	1:169228396:T:C
PT	NME7	1:169226939:T:A
PT	NME7	1:169226676:G:A
PT	NME7	1:169225447:C:T
PT	NME7	1:169305269:C:T
PT	NME7	1:169303752:A:G
PT	NME7	1:169304858:T:C
PT	NME7	1:169305429:G:A
PT	NME7	1:169300818:A:G
PT	NME7	1:169301097:G:C
PT	NME7	1:169308424:A:G
PT	NME7	1:169306013:T:C
PT	NME7	1:169312434:G:C
PT	NME7	1:169313391:G:T
PT	NME7	1:169295842:T:A
PT	NME7	1:169299872:G:A
PT	NME7	1:169317414:A:C
PT	NME7	1:169281036:T:C
PT	NME7	1:169282580:A:T
PT	NME7	1:169314833:A:G
PT	NME7	1:169283674:C:T
PT	NME7	1:169297653:A:G
PT	NME7	1:169284312:T:C
PT	NME7	1:169324931:C:T
PT	NME7	1:169286792:G:A
PT	NME7	1:169285485:C:A
PT	NME7	1:169296666:T:C
PT	NME7	1:169286785:G:A
PT	NME7	1:169317962:C:T
PT	NME7	1:169315527:A:G
PT	NME7	1:169297307:A:G
PT	NME7	1:169328543:A:G
PT	NME7	1:169267591:C:T
PT	NME7	1:169151228:T:C
PT	NME7	1:169172873:T:C
PT	NME7	1:169179634:T:C
PT	NME7	1:169254829:T:C
PT	NME7	1:169190229:A:G
PT	NME7	1:169179807:C:T
PT	NME7	1:169279707:T:C
PT	NME7	1:169219185:T:A
PT	NME7	1:169277012:A:C
PT	NME7	1:169133273:G:A
PT	NME7	1:169211648:A:T
PT	NME7	1:169248344:C:T
PT	NME7	1:169196272:T:C
PT	NME7	1:169197884:C:T
PT	NME7	1:169165493:C:T
PT	NME7	1:169184598:T:A
PT	NME7	1:169145038:A:G
PT	NME7	1:169200249:T:C
PT	NME7	1:169189736:G:A
PT	NME7	1:169207162:A:T
PT	NME7	1:169205870:A:T
PT	NME7	1:169272299:A:T
PT	NME7	1:169245473:T:C
PT	NME7	1:169250583:G:A
PT	NME7	1:169189463:C:A
PT	NME7	1:169168684:C:A
PT	NME7	1:169208949:A:G
PT	NME7	1:169201797:G:T
PT	NME7	1:169146582:T:C
PT	NME7	1:169245669:G:A
PT	NME7	1:169174967:T:C
PT	NME7	1:169269380:T:C
PT	NME7	1:169246672:T:C
PT	NME7	1:169271130:G:A
PT	NME7	1:169260704:C:T
PT	NME7	1:169208962:G:A
PT	NME7	1:169207838:A:G
PT	NME7	1:169177028:C:T
PT	NME7	1:169163017:G:A
PT	NME7	1:169296499:A:G
PT	NME7	1:169271316:T:A
PT	NME7	1:169152814:C:T
PT	NME7	1:169136358:A:C
PT	NME7	1:169230641:T:C
PT	NME7	1:169112694:T:G
PT	NME7	1:169220888:A:G
PT	NME7	1:169220887:C:T
PT	NME7	1:169122617:C:T
PT	NME7	1:169271902:C:T
PT	NME7	1:169250068:A:C
PT	NME7	1:169189987:G:A
PT	NME7	1:169302644:A:G
PT	NME7	1:169305302:C:T
PT	NME7	1:169300522:T:C
PT	NME7	1:169248976:G:T
PT	NME7	1:169305856:G:T
PT	NME7	1:169250979:T:C
PT	NME7	1:169211685:A:G
PT	NME7	1:169220436:T:C
PT	NME7	1:169214988:A:G
PT	NME7	1:169222516:A:G
PT	NME7	1:169215574:G:A
PT	NME7	1:169222482:G:A
PT	NME7	1:169214132:C:A
PT	NME7	1:169220479:T:A
PT	NME7	1:169221151:G:T
PT	NME7	1:169222703:G:C
PT	NME7	1:169215003:C:A
PT	NME7	1:169222814:C:T
PT	NME7	1:169223196:C:A
PT	NME7	1:169223125:C:G
PT	NME7	1:169284126:A:G
PT	NME7	1:169280384:C:T
PT	NME7	1:169193087:T:A
PT	NME7	1:169264916:T:G
PT	NME7	1:169275272:G:A
PT	NME7	1:169269741:A:G
PT	NME7	1:169266361:G:A
PT	NME7	1:169269691:G:A
PT	NME7	1:169269009:G:A
PT	NME7	1:169299954:T:A
PT	NME7	1:169221843:T:C
PT	NME7	1:169251242:A:G
PT	NME7	1:169253160:G:A
PT	NME7	1:169262481:C:G
PT	NME7	1:169261356:G:A
PT	NME7	1:169185887:A:G
PT	NME7	1:169249769:C:T
PT	NME7	1:169249772:T:G
PT	NME7	1:169254099:T:G
PT	NME7	1:169180927:G:T
PT	NME7	1:169203090:C:T
PT	NME7	1:169258306:C:T
PT	NME7	1:169174036:A:G
PT	NME7	1:169206744:T:C
PT	NME7	1:169206237:C:T
PT	NME7	1:169256349:C:G
PT	NME7	1:169203415:A:G
PT	NME7	1:169192431:A:C
PT	NME7	1:169199687:G:A
PT	NME7	1:169180068:G:A
PT	NME7	1:169179964:G:A
PT	NME7	1:169178943:C:T
PT	NME7	1:169208048:T:C
PT	NME7	1:169176397:T:C
PT	NME7	1:169257876:G:T
PT	NME7	1:169175922:A:T
PT	NME7	1:169190606:G:A
PT	NME7	1:169191060:G:C
PT	NME7	1:169178310:A:T
PT	NME7	1:169256097:G:A
PT	NME7	1:169178572:A:C
PT	NME7	1:169189141:G:A
PT	NME7	1:169177019:G:T
PT	NME7	1:169192278:G:C
PT	NME7	1:169259496:G:T
PT	NME7	1:169189878:A:G
PT	NME7	1:169173787:T:G
PT	NME7	1:169189771:T:C
PT	NME7	1:169201157:T:C
PT	NME7	1:169200540:G:A
PT	NME7	1:169200462:C:G
PT	NME7	1:169174980:T:C
PT	NME7	1:169188662:T:C
PT	NME7	1:169255020:G:T
PT	NME7	1:169195994:A:G
PT	NME7	1:169189477:G:A
PT	NME7	1:169253884:A:G
PT	NME7	1:169295827:G:A
PT	NME7	1:169294994:A:G
PT	NME7	1:169293826:G:C
PT	NME7	1:169293840:T:C
PT	NME7	1:169294799:C:T
PT	NME7	1:169294778:A:G
PT	NME7	1:169259214:G:C
PT	NME7	1:169183290:T:C
PT	NME7	1:169184829:G:A
PT	NME7	1:169248783:A:G
PT	NME7	1:169248652:T:C
PT	NME7	1:169246671:A:T
PT	NME7	1:169249020:C:T
PT	NME7	1:169248822:G:A
PT	NME7	1:169249153:G:A
PT	NME7	1:169248585:C:T
PT	NME7	1:169248244:A:G
PT	NME7	1:169248279:T:G
PT	NME7	1:169248100:G:A
PT	NME7	1:169247438:A:G
PT	NME7	1:169249719:A:T
PT	NME7	1:169314726:C:T
PT	NME7	1:169310015:C:G
PT	NME7	1:169310957:G:A
PT	NME7	1:169327624:A:C
PT	NME7	1:169213617:T:A
PT	NME7	1:169331701:C:T
PT	NME7	1:169249763:T:G
PT	NME7	1:169249765:T:C
PT	NME7	1:169249757:A:G
PT	NME7	1:169246496:C:T
PT	NME7	1:169253019:T:A
PT	NME7	1:169247275:A:G
PT	NME7	1:169300724:G:C
PT	NME7	1:169247736:A:G
PT	NME7	1:169247745:G:A
PT	NME7	1:169302888:T:A
PT	NME7	1:169305468:A:G
PT	NME7	1:169288770:T:C
PT	NME7	1:169280253:G:A
PT	NME7	1:169278080:T:G
PT	NME7	1:169234862:C:T
PT	NME7	1:169224001:G:C
PT	NKAIN3	8:63691528:G:T
PT	NKAIN2	6:124160604:C:G
PT	NIPAL2	8:99299981:C:G
PT	NIPAL2	8:99298706:C:G
PT	NHSL1	6:138811988:A:C
PT	NFE2L3	7:26199520:G:A
PT	NEU3	11:74721673:G:A
PT	NEU3	11:74720593:G:T
PT	NEU3	11:74695175:T:G
PT	NEU3	11:74713888:C:A
PT	NEU3	11:74716143:G:A
PT	NEU3	11:74695212:A:G
PT	NEU3	11:74697923:G:T
PT	NEU3	11:74714008:C:T
PT	NEU3	11:74698676:G:A
PT	NEU3	11:74706502:T:C
PT	NEU3	11:74710042:T:C
PT	NEAT1	11:65199303:A:G
PT	NDC1	1:54244850:T:C
PT	NCOR2	12:125013666:A:G
PT	NCOR2	12:125013420:T:C
PT	NCOR2	12:125013235:T:C
PT	NCOR2	12:125015075:A:G
PT	NCOR2	12:125019204:C:T
PT	NCOR2	12:125018898:G:A
PT	NCOR2	12:125019766:G:A
PT	NCOR2	12:125013871:C:G
PT	NCOR2	12:125014908:T:G
PT	NCOR2	12:125014663:A:G
PT	NCOR2	12:125016257:C:T
PT	NCOR2	12:125014887:T:G
PT	NCOR2	12:125014834:G:A
PT	NCOR2	12:125014803:A:G
PT	NCOR2	12:125019607:A:G
PT	NCOR2	12:125019591:C:T
PT	NCOR2	12:125024475:C:T
PT	NCOR2	12:125016283:T:C
PT	NCOR2	12:125039083:C:T
PT	NCOR2	12:125040007:G:A
PT	NCOR2	12:125039148:G:A
PT	NCOR2	12:125043099:C:T
PT	NCOR2	12:125024786:G:T
PT	NCOR2	12:125033933:G:A
PT	NCOR2	12:125014961:T:C
PT	NCOR2	12:125013952:G:A
PT	NCKAP5	2:134178950:T:C
PT	NCKAP5	2:134141847:G:A
PT	NCKAP5	2:134141685:A:C
PT	NCKAP5	2:134074650:G:A
PT	NCKAP5	2:134085008:C:T
PT	NCAM2	21:22899321:A:C
PT	NCAM1	11:112921488:G:A
PT	NAV2	11:19809928:G:T
PT	NAV2	11:19789699:G:A
PT	NAPA,NAPA-AS1	19:47995454:G:T
PT	NALCN-AS1	13:101443922:G:A
PT	MYT1L	2:2147141:C:T
PT	MYPN	10:69910921:A:G
PT	MYOM2	8:2058839:T:C
PT	MYOM2	8:2083001:C:G
PT	MYO9A	15:72357920:C:A
PT	MYO9A	15:72319275:G:A
PT	MYO9A	15:72327517:T:C
PT	MYO6	6:76522050:T:C
PT	MYO6	6:76479896:T:C
PT	MYEOV	11:69061053:C:T
PT	MUC5B	11:1248595:G:A
PT	MUC5B	11:1250200:A:G
PT	MTUS2,MTUS2-AS1	13:30064363:C:T
PT	MTRNR2L5	10:57354922:G:T
PT	MTHFD2L	4:75052970:C:T
PT	MTBP	8:121488472:G:T
PT	MSRB2	10:23387053:G:A
PT	MSH3	5:80012447:T:C
PT	MRPS33	7:140707473:G:A
PT	MPHOSPH8	13:20217230:A:G
PT	MOCOS	18:33819973:A:T
PT	MKRN2,RAF1	3:12630207:G:A
PT	MITF	3:69922004:C:A
PT	MIS18BP1	14:45686013:A:G
PT	MIR99AHG	21:17954527:A:C
PT	MIR99AHG	21:17946088:G:C
PT	MIR99AHG	21:17946977:G:C
PT	MIR99AHG	21:17944525:G:A
PT	MIR99AHG	21:17944412:G:A
PT	MIR99AHG	21:17940346:G:A
PT	MIR99AHG	21:17945539:C:T
PT	MIR99AHG	21:17940915:G:A
PT	MIR99AHG	21:17945696:G:C
PT	MIR99AHG	21:17956747:C:G
PT	MIR99AHG	21:17943961:T:C
PT	MIR99AHG	21:17943375:A:G
PT	MIR99AHG	21:17943224:A:G
PT	MIR99AHG	21:17941786:G:A
PT	MIR924HG	18:37087999:G:A
PT	MIR924HG	18:37133113:C:A
PT	MIR924HG	18:36970720:C:A
PT	MIR924HG	18:36835589:A:G
PT	MIR924HG	18:36956525:C:T
PT	MIR924HG	18:37326701:C:T
PT	MIR924HG	18:36878201:G:A
PT	MIR924HG	18:37130231:A:T
PT	MIR924HG	18:37002125:G:T
PT	MIR924HG	18:37149476:A:T
PT	MIR924HG	18:36963531:G:A
PT	MIR924HG	18:36962596:T:C
PT	MIR759	13:53382119:C:G
PT	MIR548Y	14:48228406:G:C
PT	MIR4500HG	13:88109338:G:A
PT	MIR4300HG	11:81778283:C:T
PT	MIR4300HG	11:81687667:G:C
PT	METTL21A	2:208480505:G:T
PT	METTL10	10:126459755:G:A
PT	MEP1B	18:29768054:C:T
PT	MEIS1	2:66779866:G:A
PT	MEIS1	2:66782467:C:T
PT	MEIS1	2:66760311:A:G
PT	MEIS1	2:66761655:G:C
PT	MEIS1	2:66762411:C:T
PT	MEIS1	2:66773469:C:T
PT	MEIS1	2:66771863:T:C
PT	MEIS1	2:66772962:C:T
PT	MEIS1	2:66772000:T:C
PT	MEIS1	2:66764997:A:G
PT	MEIS1	2:66756270:G:A
PT	MEIS1	2:66771047:G:A
PT	MEIS1	2:66752251:A:G
PT	MEIS1	2:66768583:A:G
PT	MEIS1	2:66756413:A:G
PT	MEIS1	2:66768262:C:T
PT	MEIS1	AX-14001432
PT	MEIS1	2:66749108:G:A
PT	MEIS1	2:66749610:A:G
PT	MEIS1	2:66784943:G:A
PT	MEIS1	2:66788314:C:T
PT	MEIS1	2:66788772:G:A
PT	MEIS1	2:66784219:A:G
PT	MEGF9	9:123381994:T:C
PT	MEF2D	1:156435796:A:C
PT	MEF2D	1:156445252:C:T
PT	MEF2C-AS1	5:88524021:A:G
PT	MEF2C-AS1	5:88218563:C:T
PT	MED12L	3:150854201:C:T
PT	MDGA1	6:37663938:A:G
PT	MCPH1,LOC100287015	8:6266228:C:T
PT	MCF2L	13:113755037:A:G
PT	MCF2L	13:113755030:G:T
PT	MCF2L	13:113753315:G:A
PT	MCF2L	13:113753164:T:C
PT	MCF2L	13:113752831:A:G
PT	MCF2L	13:113752004:A:G
PT	MCF2L	13:113752057:A:T
PT	MCF2L	13:113749711:A:G
PT	MCF2L	13:113745883:G:A
PT	MCF2L	13:113747271:G:C
PT	MCF2L	13:113750851:T:C
PT	MCF2L	13:113751205:T:A
PT	MCF2L	13:113745003:G:A
PT	MCF2L	13:113753451:G:A
PT	MCF2L	13:113753529:C:T
PT	MCF2L	13:113754579:A:G
PT	MCF2L	13:113745613:G:A
PT	MCF2L	13:113701790:C:T
PT	MCF2L	13:113695766:T:C
PT	MCF2L	13:113691083:G:A
PT	MCF2L	13:113705143:G:A
PT	MCF2L	13:113753239:T:C
PT	MCF2L	13:113692063:G:A
PT	MCF2L	13:113696102:G:A
PT	MCF2L	13:113686037:T:C
PT	MCF2L	13:113686058:A:G
PT	MCF2L	13:113685871:C:A
PT	MCF2L	13:113706415:A:G
PT	MCF2L	13:113704182:C:T
PT	MCF2L	13:113703772:A:G
PT	MCF2L	13:113695594:C:T
PT	MCF2L	13:113695706:G:T
PT	MCF2L	13:113694335:A:G
PT	MCF2L	13:113695779:C:T
PT	MCF2L	13:113677170:G:A
PT	MCF2L	13:113676795:C:T
PT	MCF2L	13:113676801:C:T
PT	MCF2L	13:113691960:A:C
PT	MCF2L	13:113687956:C:G
PT	MCF2L	13:113676258:G:A
PT	MCF2L	13:113684467:A:C
PT	MCC	5:112673026:A:G
PT	MAPRE3	2:27199318:C:T
PT	MAPKAPK3	3:50680563:G:T
PT	MAPKAPK3	3:50662751:C:T
PT	MAP3K4	6:161473950:C:T
PT	MAP3K4	6:161420692:T:C
PT	MAP3K4	6:161539085:C:T
PT	MAP2K6	17:67454329:G:A
PT	MANBA	4:103570275:G:A
PT	MAGI2	7:78391684:G:C
PT	MAGI2	7:78403353:T:A
PT	MAGI2	7:78390938:T:G
PT	MAGI1	3:65983725:C:G
PT	MAGI1	3:65973169:C:T
PT	MAGI1	3:65989097:A:G
PT	MAGI1	3:65985620:G:T
PT	MAGI1	3:65985477:T:C
PT	MAGI1	3:65978695:A:G
PT	MAGI1	3:65978092:C:T
PT	MAGI1	3:65979643:T:G
PT	MAGI1	3:65970014:G:A
PT	MAGI1	3:65969427:T:C
PT	MAGI1	3:65969410:A:G
PT	MAGI1	3:65986061:T:C
PT	MAGI1	3:65982027:T:C
PT	MAGI1	3:65981872:A:G
PT	MAGI1	3:65973692:C:T
PT	MAGI1	3:65997992:A:T
PT	MAGI1	3:65992926:C:T
PT	MAGI1	3:65998809:C:T
PT	MAGI1	3:65998681:C:A
PT	MACROD2	20:14915939:A:G
PT	MACROD2	20:14777830:T:A
PT	MACF1	1:39798037:T:G
PT	MACF1	1:39644832:C:T
PT	MACF1	1:39759664:G:C
PT	LZTFL1	3:45907074:C:G
PT	LYN	8:56800389:G:A
PT	LYN	8:56835832:C:A
PT	LY86,LY86-AS1	6:6616802:G:A
PT	LVRN	5:115328385:T:G
PT	LTV1	6:144169600:A:C
PT	LTBR	12:6492330:T:A
PT	LTBR	12:6492008:G:A
PT	LRRTM4	2:76970921:G:T
PT	LRRIQ1	12:85543521:C:T
PT	LRRC75A,LRRC75A-AS1	17:16368112:A:G
PT	LRRC7	1:70369611:C:T
PT	LRRC66	4:52880315:G:A
PT	LRRC4C	11:41111547:G:A
PT	LRRC4C	11:40949255:G:T
PT	LRRC1	6:53770509:G:A
PT	LRCH3	3:197606433:C:T
PT	LRCH3	3:197606449:G:A
PT	LOXL2	8:23187431:A:G
PT	LOC730100	2:51419861:A:G
PT	LOC730100	2:51406065:T:C
PT	LOC730100	2:51441542:A:G
PT	LOC643542	18:65326190:G:T
PT	LOC389602	7:155750275:A:G
PT	LOC389602	7:155750332:C:T
PT	LOC340512	9:109836396:G:A
PT	LOC339975	4:188428765:G:T
PT	LOC105378828	1:87054551:G:C
PT	LOC105378828	1:87073996:A:G
PT	LOC105378127	6:167887621:G:A
PT	LOC105378127	6:167884506:C:T
PT	LOC105378127	6:167883703:C:T
PT	LOC105378127	6:167884489:G:T
PT	LOC105378127	6:167885048:C:A
PT	LOC105378127	6:167880785:C:T
PT	LOC105376360	10:3640752:G:A
PT	LOC105376360	10:3641130:T:A
PT	LOC105376360	10:3641579:C:T
PT	LOC105376360	10:3653464:C:T
PT	LOC105370888	15:72727977:C:T
PT	LOC105370369	13:112288037:G:C
PT	LOC105370369	13:112272498:G:T
PT	LOC103344931	10:114586282:G:A
PT	LOC102724623	8:65174152:A:G
PT	LOC102724623	8:65139378:C:T
PT	LOC102724623	8:64929203:A:T
PT	LOC102723828,LOC105377651	4:32017244:A:T
PT	LOC102723828,LOC105377651	4:32010621:T:C
PT	LOC102723828,LOC105377651	4:32011069:T:G
PT	LOC102723828,LOC105377651	4:32011800:C:G
PT	LOC102723828,LOC105377651	4:32021436:A:G
PT	LOC102723828,LOC105377651	4:32017893:A:G
PT	LOC102723828,LOC105377651	4:32028520:C:T
PT	LOC102723828	4:32032822:G:A
PT	LOC102723828	4:32033687:C:A
PT	LOC102723828	4:32062081:T:C
PT	LOC102723828	4:32053666:T:C
PT	LOC102723828	4:32045368:A:C
PT	LOC102723828	4:32037059:G:A
PT	LOC102723828	4:32052965:C:A
PT	LOC102723828	4:32054115:G:T
PT	LOC102723828	4:32038795:T:C
PT	LOC102723828	4:32036769:T:C
PT	LOC102723828	4:32052722:A:G
PT	LOC102723828	4:32062376:T:A
PT	LOC102723828	4:32060875:G:A
PT	LOC102723828	4:32087848:C:T
PT	LOC102723828	4:32066469:A:T
PT	LOC102723828	4:32068902:C:T
PT	LOC102723828	4:32071451:C:T
PT	LOC102723828	4:32085122:G:C
PT	LOC102723828	4:32074834:G:A
PT	LOC102723828	4:32072373:G:T
PT	LOC102723828	4:32100520:A:G
PT	LOC102723828	4:32114581:A:G
PT	LOC102723828	4:32109313:G:T
PT	LOC102723828	4:32116792:A:G
PT	LOC102723828	4:32101680:A:G
PT	LOC102723828	4:32117147:A:G
PT	LOC102723828	4:32117637:G:T
PT	LOC102723828	4:32099106:C:T
PT	LOC102723828	4:32119716:G:T
PT	LOC102723828	4:32092809:G:A
PT	LOC101929468	4:105586235:C:G
PT	LOC101929282	2:151488430:G:C
PT	LOC101929163	6:32352527:C:A
PT	LOC101929163	6:32380232:C:T
PT	LOC101929161	4:25548272:T:A
PT	LOC101927914	7:157290730:A:G
PT	LOC101927768,HS3ST5	6:114570392:G:A
PT	LOC101927630	7:17561666:T:G
PT	LOC101927460	5:124942235:C:T
PT	LOC101927460	5:124914407:A:G
PT	LOC101927460	5:124925098:G:C
PT	LOC101927460	5:124916396:C:A
PT	LOC101927460	5:124923284:G:C
PT	LOC101927460	5:124920658:T:C
PT	LOC101927460	5:124917370:A:C
PT	LOC101927357	5:121912535:C:T
PT	LOC101927243	7:77058341:G:A
PT	LOC101927189	6:53830922:C:T
PT	LOC100507194	6:3198288:G:A
PT	LOC100507194	6:3200347:C:T
PT	LOC100507194	6:3194877:C:A
PT	LOC100506393	12:20254073:A:G
PT	LOC100420587	19:29060161:C:A
PT	LOC100420587	19:29051043:A:G
PT	LOC100288798	12:46794964:C:T
PT	LOC100288798	12:46793858:A:C
PT	LOC100288798	12:46999797:G:A
PT	LOC100288798	12:46782048:A:G
PT	LOC100288798	12:46782181:A:G
PT	LOC100288798	12:46782238:A:T
PT	LOC100287896	11:74212013:C:T
PT	LMX1A	1:165188698:G:T
PT	LMTK3,CYTH2	19:48983695:C:G
PT	LMOD1	1:201902237:G:A
PT	LMNTD1	12:25771644:A:G
PT	LMNTD1	12:25781909:G:A
PT	LMNTD1	12:25780004:T:C
PT	LMNTD1	12:25780469:G:A
PT	LMNTD1	12:25775970:G:A
PT	LMNTD1	12:25780505:G:C
PT	LMNTD1	12:25780834:G:A
PT	LMNTD1	12:25778292:A:G
PT	LMNTD1	12:25781524:T:G
PT	LMNTD1	12:25776955:C:T
PT	LMNTD1	12:25783248:G:A
PT	LMNTD1	12:25787177:A:T
PT	LMNTD1	12:25773792:C:T
PT	LMNTD1	12:25774679:T:C
PT	LMNTD1	12:25787578:A:G
PT	LMNTD1	12:25775751:G:C
PT	LINGO2	9:28191537:G:A
PT	LINGO2	9:28193653:G:A
PT	LINGO2	9:28216968:T:C
PT	LINGO2	9:28205528:T:C
PT	LINGO2	9:28206227:T:C
PT	LINGO2	9:28194375:A:G
PT	LINGO2	9:28169620:A:G
PT	LINGO2	9:28206317:C:T
PT	LINGO2	9:28204129:T:G
PT	LINGO2	9:28199805:G:C
PT	LINGO2	9:28219423:G:T
PT	LINGO2	9:28199538:G:A
PT	LINGO2	9:28195099:G:A
PT	LINGO2	9:28215422:C:T
PT	LINGO2	9:28216462:T:C
PT	LINGO2	9:28200727:T:C
PT	LINGO2	9:28209218:A:G
PT	LINGO2	9:28212073:T:C
PT	LINGO2	9:28323555:G:A
PT	LINGO2	9:28199845:A:C
PT	LINGO2	9:28314023:G:A
PT	LINGO2	9:28175783:A:G
PT	LINGO2	9:28172501:A:G
PT	LINC01940	2:239844997:C:T
PT	LINC01933	5:151606295:A:T
PT	LINC01933	5:151592901:A:G
PT	LINC01933	5:151569090:T:C
PT	LINC01933	5:151572358:T:A
PT	LINC01933	5:151587652:C:G
PT	LINC01933	5:151587877:G:A
PT	LINC01933	5:151586855:C:T
PT	LINC01933	5:151586899:A:G
PT	LINC01933	5:151587214:A:G
PT	LINC01933	5:151651360:G:A
PT	LINC01933	5:151651272:A:G
PT	LINC01933	5:151650777:A:T
PT	LINC01933	5:151650874:C:T
PT	LINC01933	5:151653577:A:G
PT	LINC01933	5:151651563:C:T
PT	LINC01933	5:151650804:G:C
PT	LINC01933	5:151650661:A:T
PT	LINC01933	5:151645201:A:G
PT	LINC01933	5:151646445:A:G
PT	LINC01933	5:151646646:C:G
PT	LINC01933	5:151650548:A:G
PT	LINC01933	5:151646721:A:G
PT	LINC01933	5:151649255:A:C
PT	LINC01933	5:151646965:A:G
PT	LINC01933	5:151647760:C:T
PT	LINC01933	5:151649755:G:A
PT	LINC01933	5:151649465:T:A
PT	LINC01933	5:151647724:C:T
PT	LINC01933	5:151646302:A:G
PT	LINC01933	5:151644442:C:G
PT	LINC01933	5:151644578:A:G
PT	LINC01933	5:151644754:G:T
PT	LINC01933	5:151644759:A:G
PT	LINC01933	5:151644658:G:A
PT	LINC01933	5:151645050:A:G
PT	LINC01933	5:151645401:G:A
PT	LINC01933	5:151645514:G:A
PT	LINC01933	5:151645831:A:G
PT	LINC01933	5:151644848:G:A
PT	LINC01933	5:151646140:T:C
PT	LINC01933	5:151651552:C:G
PT	LINC01933	5:151646314:T:C
PT	LINC01933	5:151646505:A:G
PT	LINC01933	5:151646531:C:T
PT	LINC01933	5:151652862:T:A
PT	LINC01933	5:151653151:C:T
PT	LINC01933	5:151652610:G:A
PT	LINC01933	5:151651865:G:A
PT	LINC01933	5:151651591:G:A
PT	LINC01933	5:151650323:T:C
PT	LINC01933	5:151646675:G:A
PT	LINC01933	5:151654484:C:T
PT	LINC01933	5:151654152:A:G
PT	LINC01933	5:151654326:C:T
PT	LINC01933	5:151649908:C:T
PT	LINC01933	5:151584421:G:A
PT	LINC01933	5:151645874:A:T
PT	LINC01933	5:151646686:G:A
PT	LINC01933	5:151637338:C:A
PT	LINC01933	5:151584754:C:T
PT	LINC01933	5:151598633:G:A
PT	LINC01933	5:151609830:A:T
PT	LINC01933	5:151626209:T:C
PT	LINC01933	5:151639728:T:C
PT	LINC01933	5:151616127:C:G
PT	LINC01933	5:151602549:C:T
PT	LINC01933	5:151621842:T:C
PT	LINC01933	5:151632400:A:G
PT	LINC01933	5:151623588:C:T
PT	LINC01933	5:151602016:G:A
PT	LINC01933	5:151599118:C:G
PT	LINC01933	5:151616248:A:G
PT	LINC01933	5:151607876:C:T
PT	LINC01933	5:151635437:T:C
PT	LINC01933	5:151627609:C:T
PT	LINC01933	5:151608842:C:A
PT	LINC01933	5:151623746:G:C
PT	LINC01933	5:151598272:G:A
PT	LINC01933	5:151599063:T:C
PT	LINC01933	5:151605460:T:G
PT	LINC01933	5:151612047:T:C
PT	LINC01933	5:151615343:T:C
PT	LINC01933	5:151614995:C:T
PT	LINC01933	5:151635524:A:T
PT	LINC01933	5:151621986:A:T
PT	LINC01933	5:151613075:C:T
PT	LINC01933	5:151607622:T:C
PT	LINC01933	5:151633220:A:G
PT	LINC01933	5:151605773:T:C
PT	LINC01933	5:151629985:T:A
PT	LINC01933	5:151623722:C:T
PT	LINC01933	5:151631396:T:A
PT	LINC01933	5:151610897:A:G
PT	LINC01933	5:151634446:G:T
PT	LINC01933	5:151629683:G:A
PT	LINC01933	5:151638405:C:T
PT	LINC01933	5:151634143:A:C
PT	LINC01933	5:151615705:A:G
PT	LINC01933	5:151603574:T:C
PT	LINC01933	5:151600539:G:A
PT	LINC01933	5:151624953:G:A
PT	LINC01933	5:151617174:C:T
PT	LINC01933	5:151615271:A:C
PT	LINC01933	5:151636733:T:C
PT	LINC01933	5:151600084:T:C
PT	LINC01933	5:151597689:T:C
PT	LINC01933	5:151595937:T:C
PT	LINC01933	5:151596793:A:G
PT	LINC01933	5:151491442:G:A
PT	LINC01933	5:151529475:A:T
PT	LINC01933	5:151536366:C:T
PT	LINC01933	5:151534510:C:T
PT	LINC01933	5:151534569:A:T
PT	LINC01933	5:151538672:G:A
PT	LINC01933	5:151536113:A:G
PT	LINC01933	5:151528014:G:A
PT	LINC01933	5:151552358:A:T
PT	LINC01933	5:151552283:C:T
PT	LINC01933	5:151559529:C:A
PT	LINC01933	5:151564603:G:A
PT	LINC01933	5:151560725:G:A
PT	LINC01933	5:151500671:T:C
PT	LINC01933	5:151500329:C:T
PT	LINC01933	5:151496131:G:A
PT	LINC01933	5:151503473:C:A
PT	LINC01933	5:151512179:A:G
PT	LINC01933	5:151511569:C:T
PT	LINC01933	5:151508200:C:T
PT	LINC01933	5:151521211:G:T
PT	LINC01933	5:151431444:G:T
PT	LINC01878	2:213674786:T:C
PT	LINC01744	1:232876364:T:C
PT	LINC01695	21:29596768:T:G
PT	LINC01684	21:25901024:T:G
PT	LINC01684	21:25900746:T:C
PT	LINC01630	18:49054853:C:A
PT	LINC01626	6:72167817:G:T
PT	LINC01626	6:72167448:G:A
PT	LINC01626	6:72172612:A:G
PT	LINC01626	6:72173225:G:A
PT	LINC01626	6:72167940:C:T
PT	LINC01626	6:72172743:C:A
PT	LINC01626	6:72172727:A:T
PT	LINC01626	6:72170955:C:T
PT	LINC01626	6:72170589:C:A
PT	LINC01626	6:72172544:A:T
PT	LINC01626	6:72170437:T:C
PT	LINC01478	18:42102160:C:T
PT	LINC01446	7:53871261:C:A
PT	LINC01343	1:38681026:T:C
PT	LINC01343	1:38674870:T:C
PT	LINC01343	1:38673053:T:C
PT	LINC01269	14:71174285:C:T
PT	LINC01258	4:38451251:T:A
PT	LINC01256	4:133521136:G:A
PT	LINC01243	9:31380724:A:G
PT	LINC01207	4:165728957:C:T
PT	LINC01158	2:105436946:C:T
PT	LINC00935	12:49148480:G:A
PT	LINC00935	12:49122397:A:G
PT	LINC00879	3:94654633:G:A
PT	LINC00648	14:48263915:T:C
PT	LINC00648	14:48255844:C:T
PT	LINC00639	14:39229101:G:A
PT	LINC00639	14:39251575:G:T
PT	LINC00639	14:39275572:C:T
PT	LINC00639	14:39228631:C:T
PT	LINC00637	14:104327766:T:G
PT	LINC00511	17:70603506:C:T
PT	LINC00403	13:112713056:T:C
PT	LINC00403	13:112711697:T:G
PT	LINC00403	13:112732124:A:G
PT	LINC00403	13:112731808:T:C
PT	LINC00380	13:91745392:A:G
PT	LINC00379	13:91853651:T:A
PT	LINC00378	13:61268202:A:G
PT	LINC00378	13:61268168:C:T
PT	LINC00378	13:61267982:T:C
PT	LINC00355	13:64619811:T:G
PT	LINC00355	13:64614019:C:T
PT	LINC00355	13:64617881:G:A
PT	LINC00355	13:64617871:G:A
PT	LINC00355	13:64602939:A:G
PT	LINC00355	13:64618043:C:T
PT	LINC00355	13:64618428:G:A
PT	LINC00355	13:64610193:G:A
PT	LINC00355	13:64618894:G:T
PT	LINC00355	13:64617772:T:C
PT	LINC00355	13:64615257:T:C
PT	LINC00355	13:64616150:T:C
PT	LINC00355	13:64610924:C:T
PT	LINC00355	13:64605115:A:G
PT	LINC00355	13:64630512:T:C
PT	LINC00355	13:64635092:A:T
PT	LINC00355	13:64609923:A:G
PT	LINC00355	13:64616335:G:A
PT	LINC00355	13:64616143:C:T
PT	LINC00355	13:64607686:G:C
PT	LINC00355	13:64575403:T:G
PT	LINC00355	13:64605740:C:T
PT	LINC00355	13:64607770:T:C
PT	LINC00355	13:64615746:C:T
PT	LINC00355	13:64604032:C:T
PT	LINC00355	13:64578103:T:C
PT	LINC00355	13:64580566:C:T
PT	LINC00355	13:64580936:A:G
PT	LINC00355	13:64610914:C:A
PT	LINC00355	13:64615786:C:T
PT	LINC00336,GGNBP1	6:33558751:G:A
PT	LINC00174	7:65842995:C:T
PT	LINC00174	7:65836474:C:T
PT	LIMK1	7:73503533:A:G
PT	LIMD1	3:45637614:G:A
PT	LIG1	19:48658296:G:A
PT	LGALS14	19:40193279:C:G
PT	LCORL	4:17986851:G:A
PT	LATS2	13:21599388:G:A
PT	LASP1	17:37037243:C:G
PT	LARP7,ZGRF1	4:113555785:C:T
PT	LAMA1	18:6991475:C:T
PT	KRT20	17:39039500:C:T
PT	KNTC1	12:123072265:C:T
PT	KLK1,LINC01869	19:51322076:T:C
PT	KLHL25	15:86322991:G:C
PT	KLF12	13:74609887:T:G
PT	KIF26B	1:245404171:C:T
PT	KIF26B	1:245490287:C:G
PT	KIF26B	1:245486420:T:C
PT	KIF1C,LOC102724009	17:4922251:G:A
PT	KIAA1755,LOC149684	20:36885732:G:A
PT	KIAA1755	20:36860459:A:G
PT	KIAA1755	20:36857601:A:G
PT	KIAA1755	20:36859627:C:G
PT	KIAA1755	20:36858112:T:G
PT	KIAA1755	20:36855524:T:C
PT	KIAA1755	20:36859813:G:A
PT	KIAA1755	20:36858101:T:C
PT	KIAA1755	20:36858554:G:A
PT	KIAA1755	20:36859079:T:C
PT	KIAA1755	20:36859438:G:T
PT	KIAA1755	20:36871292:G:C
PT	KIAA1755	20:36872323:G:A
PT	KIAA1755	20:36877187:G:A
PT	KIAA1755	20:36854645:A:G
PT	KIAA1755	20:36854106:G:T
PT	KIAA1755	20:36861008:C:T
PT	KIAA1755	20:36860954:T:C
PT	KIAA1755	20:36861962:T:A
PT	KIAA1755	20:36862645:C:T
PT	KIAA1755	20:36862104:A:G
PT	KIAA1755	20:36864312:G:A
PT	KIAA1755	20:36852293:T:G
PT	KIAA1755	20:36851071:C:T
PT	KIAA1755	20:36856616:G:A
PT	KIAA1755	20:36876766:G:A
PT	KIAA1755	20:36851168:G:A
PT	KIAA1755	20:36882860:C:T
PT	KIAA1755	20:36882538:T:C
PT	KIAA1755	20:36879265:G:A
PT	KIAA1217	10:24734651:A:G
PT	KIAA1217	10:24781090:G:A
PT	KIAA1217	10:24753472:G:A
PT	KIAA1217	10:24762960:G:A
PT	KIAA1217	10:24769220:C:T
PT	KIAA1217	10:24715605:G:A
PT	KHDRBS2	6:62392881:T:G
PT	KHDRBS2	6:62440010:A:G
PT	KHDC1	6:73978107:G:C
PT	KCNK2	1:215196200:T:C
PT	KCNIP4	4:20861260:A:G
PT	KCNIP4	4:20857804:T:G
PT	KCNIP4	4:20872487:G:A
PT	KCNH1	1:210975000:C:G
PT	KCND3	1:112510137:A:G
PT	KCNA6	12:4946066:G:A
PT	KCNA6	12:4951497:G:A
PT	KCNA6	12:4951921:T:C
PT	KCNA6	12:4952598:G:A
PT	KCNA6	12:4951007:G:A
PT	KCNA6	12:4950599:T:G
PT	KCNA6	12:4945994:G:C
PT	KCNA6	12:4954435:G:T
PT	KCNA6	12:4955470:A:G
PT	KCNA6	12:4952625:C:T
PT	KAZN	1:14617831:C:T
PT	KANK1	9:699338:G:A
PT	JPH2	20:42815691:C:T
PT	JPH2	20:42745062:C:G
PT	JPH2	20:42808726:C:T
PT	JARID2	6:15283499:G:A
PT	IZUMO4,AP3D1,MOB3A	19:2099843:G:A
PT	ITPR3,LOC101929188	6:33598280:C:T
PT	ITPR3,LOC101929188	6:33599207:C:A
PT	ITPR3,LOC101929188	6:33599993:T:A
PT	ITPR3	6:33591784:C:T
PT	ITPR3	6:33588985:C:A
PT	ITPR3	6:33588703:G:A
PT	ITPR2	12:26958301:T:C
PT	ITIH2	10:7757002:T:C
PT	ITGB7	12:53590719:C:T
PT	ITGA4	2:182335385:T:C
PT	ITGA11,FEM1B	15:68593127:C:G
PT	ITGA11	15:68598006:C:T
PT	ITGA11	15:68594861:G:A
PT	ITGA11	15:68598522:C:T
PT	ITGA11	15:68595801:C:T
PT	ITGA11	15:68594522:G:A
PT	ITGA11	15:68597350:T:C
PT	ITGA11	15:68596573:C:G
PT	ITGA11	15:68597127:T:C
PT	ITGA11	15:68598410:A:C
PT	IRF1	5:131831019:C:T
PT	IQGAP3	1:156537696:T:C
PT	IQCF6	3:51809012:C:T
PT	INTS9	8:28630755:T:C
PT	INPP5K,PITPNA,PITPNA-AS1	17:1423350:G:A
PT	ING3	7:120605319:A:G
PT	IMPACT	18:22022584:A:G
PT	IMPACT	18:22001639:A:C
PT	IMPACT	18:22019552:G:T
PT	IMPACT	18:22002017:C:G
PT	IMPACT	18:22002496:G:A
PT	IMPACT	18:22002435:A:T
PT	IMPACT	18:22002392:G:A
PT	IMPACT	18:22002383:C:G
PT	IMPACT	18:22002034:G:A
PT	IMPACT	18:22003113:T:C
PT	IMPACT	18:22005617:G:T
PT	IMPACT	18:22002215:A:G
PT	IMPACT	18:22023416:C:T
PT	IMPACT	18:22029928:C:G
PT	IMPACT	18:22035414:A:G
PT	IMPACT	18:22032913:G:T
PT	IL6ST	5:55241640:G:A
PT	IL21-AS1	4:123595120:T:G
PT	IL15RA	10:5997485:T:C
PT	IGHM,MIR4507,MIR4537,MIR4538,MIR4539	14:106322005:C:T
PT	IGHD7-27,IGHJ1,IGHJ1P,IGHJ2,IGHJ2P,IGHJ3,IGHJ3P,IGHJ4,IGHJ5,IGHJ6,MIR4507,MIR4537,MIR4538,MIR4539	14:106328047:G:A
PT	IGF1R	15:99383362:C:T
PT	IFT88	13:21239149:C:T
PT	IDE	10:94312772:C:T
PT	HYKK	15:78801489:G:C
PT	HYKK	15:78820468:A:G
PT	HUNK	21:33321142:T:C
PT	HUNK	21:33330090:T:C
PT	HTR7	10:92556141:A:G
PT	HS6ST3	13:97061381:T:G
PT	HRH4,IMPACT	18:22036299:G:A
PT	HRH4	18:22044354:A:T
PT	HRH1	3:11181112:C:T
PT	HRAS,LRRC56	11:535004:G:A
PT	HMCN2	9:133271404:C:T
PT	HLA-DRB6	6:32527250:T:C
PT	HLA-DRB6	6:32527388:T:C
PT	HLA-DRB6	6:32522889:C:T
PT	HLA-DRB6	6:32522844:G:A
PT	HLA-DRB6	6:32520731:G:C
PT	HLA-DRB6	6:32521326:T:C
PT	HLA-DRB6	6:32518469:A:G
PT	HLA-DRB6	6:32525983:C:T
PT	HLA-DRB5	6:32490509:G:A
PT	HLA-DRB5	6:32489949:G:A
PT	HLA-DRB5	6:32490131:G:C
PT	HLA-DRB5	6:32496253:T:C
PT	HLA-DRB5	6:32499872:G:A
PT	HLA-DRB5	6:32495973:G:A
PT	HLA-DRB5	6:32499843:C:G
PT	HLA-DRB5	6:32499763:A:G
PT	HLA-DRB5	6:32499775:C:T
PT	HLA-DRB5	6:32499724:C:G
PT	HLA-DRB5	6:32496469:C:T
PT	HLA-DRB5	6:32496275:C:T
PT	HLA-DRB5	6:32495972:T:C
PT	HLA-DRB5	6:32495718:T:G
PT	HLA-DRB5	6:32494591:T:C
PT	HLA-DRB5	6:32492264:G:A
PT	HLA-DRB5	6:32484693:A:G
PT	HLA-DRB5	6:32486402:C:T
PT	HLA-DRB5	6:32484152:C:A
PT	HLA-DRB5	6:32484208:C:T
PT	HLA-DRB5	6:32482958:T:C
PT	HLA-DRB5	6:32483115:G:A
PT	HLA-DRB5	6:32484624:G:C
PT	HLA-DRB5	6:32484425:C:T
PT	HLA-DRB1	6:32542223:C:T
PT	HLA-DRB1	6:32543193:T:C
PT	HLA-DRB1	6:32544155:G:A
PT	HLA-DRB1	6:32545895:T:A
PT	HLA-DRB1	6:32561132:C:T
PT	HLA-DRB1	6:32562188:A:G
PT	HLA-DRB1	6:32555130:G:C
PT	HLA-DRB1	6:32555142:G:C
PT	HLA-DRB1	6:32554435:C:G
PT	HLA-DRB1	6:32553911:G:A
PT	HLA-DRB1	6:32551296:A:T
PT	HLA-DRB1	6:32548293:A:G
PT	HLA-DQA1	6:32604700:G:T
PT	HLA-DQA1	6:32604713:A:T
PT	HLA-DQA1	6:32602631:G:A
PT	HLA-DQA1	6:32611624:G:T
PT	HLA-DQA1	6:32606274:C:T
PT	HLA-DQA1	6:32608762:T:C
PT	HKDC1,LOC101928994	10:70991788:G:A
PT	HKDC1	10:71017387:A:G
PT	HK1,HKDC1	10:71027522:C:T
PT	HIF3A	19:46840682:C:T
PT	HECW1,LOC100506895	7:43544878:C:T
PT	HEATR6	17:58147162:C:T
PT	HCN4	15:73618055:G:A
PT	GTF2IRD1P1	7:66295039:C:T
PT	GTF2IRD1P1	7:66291528:G:A
PT	GTF2IRD1P1	7:66287544:T:C
PT	GSG1	12:13253458:C:A
PT	GS1-124K5.11	7:66001006:G:C
PT	GRM7	3:7585446:G:A
PT	GRM7	3:7590087:G:C
PT	GRM7	3:7592760:A:G
PT	GRM7	3:7583314:C:G
PT	GRM7	3:7586765:A:T
PT	GRM5	11:88552642:A:G
PT	GRM5	11:88372880:C:T
PT	GRIP1	12:67261016:G:A
PT	GRIP1	12:67261012:G:A
PT	GRIN2B	12:13844742:T:G
PT	GRID2	4:94497305:A:C
PT	GRID2	4:93584470:A:T
PT	GRID1	10:87642497:T:G
PT	GRID1	10:87644469:T:C
PT	GRID1	10:87647508:T:C
PT	GRID1	10:87616484:A:G
PT	GRID1	10:87648964:G:A
PT	GPX4,SBNO2	19:1110535:G:A
PT	GPR39	2:133263747:A:G
PT	GPR35	2:241558936:C:T
PT	GPC6	13:94214296:T:C
PT	GPC6	13:94159800:T:C
PT	GORASP2	2:171784538:C:T
PT	GNB1	1:1795272:T:C
PT	GLTSCR1	19:48149113:G:A
PT	GLIS3	9:3935700:A:T
PT	GLIS3	9:4012701:C:A
PT	GJB5,GJB4	1:35220730:A:G
PT	GJB5	1:35217966:G:A
PT	GJB5	1:35219736:G:A
PT	GJB5	1:35217376:T:G
PT	GIGYF2	2:233601770:A:G
PT	GIGYF2	2:233720704:G:A
PT	GDI2	10:5819199:G:T
PT	GDAP1L1	20:42881403:C:T
PT	GBP1	1:89524595:A:G
PT	GAS7	17:9847644:T:G
PT	GAS7	17:9942347:G:A
PT	GAS1,GAS1RR	9:89561933:C:T
PT	GAREM1	18:29975975:C:T
PT	GAREM1	18:30024641:C:T
PT	GAREM1	18:29951228:T:C
PT	GAREM1	18:29946117:A:T
PT	GAN,MIR4720	16:81416480:A:G
PT	GAN	16:81395268:A:G
PT	GAN	16:81349987:T:C
PT	GALNT10	5:153731813:G:A
PT	GAD1	2:171670868:C:T
PT	GACAT3	2:16204581:G:C
PT	GABRG3	15:27625056:G:A
PT	GABRG3	15:27598920:A:G
PT	GABRG1	4:46072939:A:G
PT	GABRG1	4:46116527:G:A
PT	GABRG1	4:46055879:T:C
PT	GABARAPL1	12:10372270:G:A
PT	FSTL5	4:162658922:C:A
PT	FSTL4	5:132805608:G:A
PT	FSTL4	5:132824188:T:C
PT	FSTL4	5:132824883:C:T
PT	FSTL4	5:132572604:C:T
PT	FSD2	15:83457078:T:C
PT	FRMD4B	3:69416208:G:A
PT	FRMD4A	10:14322186:G:A
PT	FRMD4A	10:14321409:G:T
PT	FRMD4A	10:14317345:T:C
PT	FRMD4A	10:14323476:C:A
PT	FRMD4A	10:14322740:T:C
PT	FRMD4A	10:14271676:C:T
PT	FRMD4A	10:14314684:T:C
PT	FRMD4A	10:14288907:G:T
PT	FRMD4A	10:14282287:G:A
PT	FRMD4A	10:14282824:T:C
PT	FRMD4A	10:14287506:T:A
PT	FRMD4A	10:14282993:A:G
PT	FRMD4A	10:14283475:G:C
PT	FRMD4A	10:14313517:G:A
PT	FRMD4A	10:14274108:T:C
PT	FRMD4A	10:14277105:T:C
PT	FRMD4A	10:14280613:C:T
PT	FRMD4A	10:14276267:T:C
PT	FRMD4A	10:14312323:T:C
PT	FRMD4A	10:14312936:A:C
PT	FRMD4A	10:14279355:T:A
PT	FRMD4A	10:14279899:G:A
PT	FRMD4A	10:14278371:T:C
PT	FRMD4A	10:14279297:G:A
PT	FRMD4A	10:14304349:G:A
PT	FRMD4A	10:14305021:T:C
PT	FRMD4A	10:14307895:T:C
PT	FRMD4A	10:14310695:C:T
PT	FRMD4A	10:14308374:A:G
PT	FRMD4A	10:14310661:G:A
PT	FRMD4A	10:14309984:T:C
PT	FRMD4A	10:14292170:G:C
PT	FRMD4A	10:14296393:G:A
PT	FRMD4A	10:14296825:G:A
PT	FOXP2	7:113881299:T:A
PT	FOXO3	6:109000281:A:G
PT	FMNL3	12:50072129:C:G
PT	FMNL3	12:50051048:C:T
PT	FLT3	13:28619118:C:G
PT	FGFR2	10:123319902:G:A
PT	FGD4	12:32789614:T:A
PT	FGD3	9:95785683:C:T
PT	FER	5:108380468:T:C
PT	FEM1B,ITGA11	15:68588935:G:A
PT	FEM1B	15:68571164:G:A
PT	FEM1B	15:68574835:T:C
PT	FEM1B	15:68570158:T:G
PT	FEM1B	15:68585218:G:T
PT	FEM1B	15:68581390:T:C
PT	FEM1B	15:68578329:T:G
PT	FEM1B	15:68584556:G:T
PT	FEM1B	15:68571479:T:G
PT	FEM1B	15:68574450:A:G
PT	FEM1B	15:68570166:G:A
PT	FEM1B	15:68570011:T:C
PT	FEM1B	15:68573757:A:G
PT	FEM1B	15:68576528:A:G
PT	FDFT1	8:11651412:T:G
PT	FCGBP	19:40349354:G:A
PT	FCGBP	19:40351028:G:A
PT	FCER2	19:7754568:C:G
PT	FBXW4	10:103451795:G:A
PT	FBXW2	9:123549623:A:C
PT	FBXO7	22:32871171:A:G
PT	FBXO41	2:73501453:A:G
PT	FBXO22	15:76207388:G:A
PT	FBXO18	10:5974701:G:C
PT	FBL	19:40338048:G:A
PT	FAM53B	10:126424752:T:A
PT	FAM53B	10:126414510:G:A
PT	FAM20B	1:179010527:G:A
PT	FAM208B	10:5793437:G:C
PT	FAM208B	10:5789000:G:A
PT	FAM208B	10:5762725:C:T
PT	FAM189A2	9:71972603:A:G
PT	FAM189A1	15:29645100:C:T
PT	FAM189A1	15:29650220:A:C
PT	FAM189A1	15:29641369:A:G
PT	FAM189A1	15:29645765:T:C
PT	FAM189A1	15:29638171:T:C
PT	FAM189A1	15:29645276:A:G
PT	FAM189A1	15:29646869:G:A
PT	FAM189A1	15:29647411:G:A
PT	FAM189A1	15:29638172:T:C
PT	FAM189A1	15:29638404:A:G
PT	FAM189A1	15:29639372:C:A
PT	FAM189A1	15:29645027:T:C
PT	FAM189A1	15:29641077:A:T
PT	FAM189A1	15:29643059:A:G
PT	FAM189A1	15:29640711:G:A
PT	FAM189A1	15:29644162:A:G
PT	FAM189A1	15:29638604:C:T
PT	FAM188B,INMT-FAM188B,INMT	7:30808643:G:T
PT	FAM188B,INMT-FAM188B	7:30916284:C:A
PT	FAM188B,INMT-FAM188B	7:30917117:G:A
PT	FAM188B,INMT-FAM188B	7:30916430:C:G
PT	FAM188B,INMT-FAM188B	7:30917675:A:T
PT	FAM188B,INMT-FAM188B	7:30917831:G:A
PT	FAM188B,INMT-FAM188B	7:30900307:T:C
PT	FAM188B,INMT-FAM188B	7:30899543:C:T
PT	FAM186B	12:49987806:G:A
PT	FAM179B	14:45470750:A:G
PT	FAM179A	2:29230559:T:G
PT	FAM107B	10:14725329:C:T
PT	FAM107B	10:14725356:G:A
PT	FAM107B	10:14725948:G:T
PT	FAM107B	10:14725454:C:T
PT	FAM107B	10:14725611:C:A
PT	F7,MCF2L	13:113758130:A:G
PT	F7,MCF2L	13:113757192:C:A
PT	F7,MCF2L	13:113755131:C:T
PT	F7,MCF2L	13:113755842:C:T
PT	F7,MCF2L	13:113756540:A:G
PT	F7,MCF2L	13:113757826:C:T
PT	F7,MCF2L	13:113757968:G:A
PT	F7,MCF2L	13:113755444:G:C
PT	F7,MCF2L	13:113755391:A:G
PT	F7,F10,F10-AS1	13:113779212:C:T
PT	F7,F10	13:113776947:T:C
PT	F7,F10	13:113772707:G:A
PT	F7,F10	13:113773159:G:A
PT	F7,F10	13:113774092:G:A
PT	F7,F10	13:113776218:T:C
PT	F7,F10	13:113776949:C:A
PT	F7,F10	13:113776082:C:T
PT	F7	13:113769639:T:G
PT	F7	13:113770876:G:A
PT	F7	13:113769917:G:A
PT	F7	13:113770068:C:T
PT	F7	13:113769346:G:C
PT	F7	13:113759755:G:T
PT	F7	13:113760034:T:C
PT	F7	13:113760228:G:A
PT	F7	13:113765235:G:A
PT	F7	13:113764395:G:A
PT	F7	13:113767394:A:G
PT	F7	13:113764610:T:C
PT	F7	13:113761513:C:T
PT	F7	13:113762929:A:G
PT	F7	13:113759486:A:C
PT	F7	13:113759754:A:G
PT	F7	13:113759526:A:G
PT	F7	13:113761590:C:T
PT	F7	13:113765353:A:C
PT	F5	1:169478781:A:G
PT	F5	1:169489203:A:G
PT	F5	1:169481731:T:G
PT	F5	1:169489023:T:A
PT	F5	1:169494384:T:C
PT	F5	1:169482305:G:A
PT	F5	1:169493895:A:G
PT	F5	1:169482678:G:A
PT	F5	1:169493713:C:T
PT	F5	1:169492123:C:T
PT	F5	1:169478105:A:G
PT	F5	1:169491331:C:G
PT	F5	1:169490601:G:T
PT	F5	1:169487821:G:T
PT	F5	1:169483561:T:C
PT	F5	1:169486141:C:G
PT	F5	1:169494501:G:A
PT	F5	1:169494808:A:G
PT	F5	1:169497614:C:T
PT	F5	1:169511878:T:G
PT	F5	1:169512039:T:C
PT	F5	1:169501569:C:A
PT	F5	1:169500929:C:G
PT	F5	1:169502032:C:T
PT	F5	1:169499695:T:C
PT	F5	1:169510348:T:C
PT	F5	1:169507982:T:C
PT	F5	1:169509483:T:G
PT	F5	1:169504322:C:T
PT	F5	1:169504321:G:T
PT	F5	1:169502403:A:G
PT	F5	1:169512839:C:T
PT	F5	1:169513583:G:T
PT	F5	1:169515726:C:T
PT	F5	1:169521853:A:G
PT	F5	1:169521317:A:C
PT	F5	1:169519894:G:A
PT	F5	1:169516390:C:T
PT	F5	1:169517931:C:T
PT	F5	1:169518322:T:G
PT	F5	1:169517910:A:G
PT	F5	1:169486767:T:G
PT	F5	1:169490772:G:A
PT	F5	1:169484552:T:G
PT	F5	1:169476326:G:A
PT	F5	1:169510524:A:G
PT	F5	1:169507844:G:T
PT	F5	1:169512980:G:A
PT	F5	1:169498975:T:C
PT	F5	1:169501056:T:C
PT	F5	1:169506241:A:G
PT	F5	1:169514337:A:G
PT	F5	1:169482436:G:A
PT	F5	1:169485400:G:T
PT	F5	1:169488927:C:T
PT	F5	1:169485859:T:A
PT	F5	1:169520993:A:T
PT	F5	1:169522631:T:A
PT	F5	1:169492100:T:C
PT	F5	1:169494403:T:C
PT	F5	1:169503650:A:C
PT	F5	1:169489946:A:G
PT	F5	1:169497926:T:G
PT	F5	1:169497731:T:G
PT	F5	1:169498360:A:G
PT	F5	1:169498835:G:A
PT	F5	1:169482115:A:T
PT	F5	1:169501700:A:G
PT	F5	1:169510139:G:A
PT	F13A1,MIR5683,MIR7853	6:6173370:T:C
PT	F13A1	6:6175675:C:T
PT	F13A1	6:6175591:T:C
PT	F10,F10-AS1	13:113781942:A:C
PT	F10,F10-AS1	13:113780910:T:C
PT	F10,F10-AS1	13:113784720:A:G
PT	F10,F10-AS1	13:113784221:T:G
PT	F10,F10-AS1	13:113784588:A:G
PT	F10,F10-AS1	13:113788358:A:T
PT	F10,F10-AS1	13:113781607:G:C
PT	F10	13:113795796:G:A
PT	F10	13:113793849:G:A
PT	F10	13:113797346:G:A
PT	F10	13:113792893:C:A
PT	EYS	6:65234874:G:A
PT	EYS	6:65173001:G:A
PT	EYS	6:65202001:C:T
PT	EYS	6:65178686:A:G
PT	EYS	6:65179439:C:A
PT	EYS	6:65188565:C:T
PT	EYS	6:65209084:A:C
PT	EYS	6:65216279:T:A
PT	EYS	6:65215796:C:T
PT	EYS	6:65213697:A:C
PT	EYS	6:65210472:G:A
PT	EYS	6:65210643:T:G
PT	EYS	6:65206653:C:T
PT	EYS	6:65213694:T:C
PT	EYS	6:65675372:T:A
PT	EYS	6:64967551:A:G
PT	EYS	6:64964630:A:G
PT	EYS	6:64987946:T:C
PT	EYS	6:64969425:C:G
PT	EYS	6:65041655:C:T
PT	EYS	6:65041084:T:C
PT	EYS	6:65060331:A:G
PT	EYS	6:65070128:A:T
PT	EYS	6:65099790:C:T
PT	EYS	6:65060621:G:A
PT	EYS	6:65059029:G:C
PT	EYS	6:65036021:T:C
PT	EYS	6:65088626:G:A
PT	EYS	6:65085958:A:G
PT	EYS	6:65028253:T:A
PT	EYS	6:65052127:A:C
PT	EYS	6:65082859:T:A
PT	EYS	6:65089586:T:C
PT	EYS	6:65030039:T:G
PT	EYS	6:65057779:A:T
PT	EYS	6:65021995:C:T
PT	EYS	6:65020104:G:A
PT	EYS	6:65019813:G:A
PT	EYS	6:65000099:T:C
PT	EYS	6:64996552:G:A
PT	EYS	6:65151991:C:T
PT	EYS	6:65145951:A:G
PT	EYS	6:65128103:C:T
PT	EYS	6:65012920:C:T
PT	EYS	6:65164134:C:T
PT	EYS	6:65162328:C:G
PT	EYS	6:65158180:A:C
PT	EYS	6:65157521:G:T
PT	EYS	6:65154860:C:T
PT	EYS	6:65152954:C:T
PT	EYS	6:65144324:A:T
PT	EYS	6:65170411:A:C
PT	EYS	6:65170426:T:C
PT	EYS	6:65165501:C:A
PT	EYS	6:65608241:A:C
PT	EYS	6:65756974:T:C
PT	EYS	6:65172256:G:A
PT	EYA4	6:133755353:T:C
PT	EYA4	6:133740473:G:A
PT	EYA4	6:133768634:T:G
PT	EYA4	6:133753895:A:G
PT	EYA4	6:133748881:A:C
PT	EYA4	6:133750106:C:T
PT	EYA4	6:133748552:A:T
PT	EYA4	6:133737042:A:G
PT	EYA4	6:133748492:A:T
PT	EYA4	6:133738097:G:A
PT	EYA4	6:133755713:G:A
PT	EYA4	6:133741955:A:G
PT	EYA4	6:133740466:G:A
PT	EYA4	6:133740526:G:A
PT	EYA4	6:133741466:G:A
PT	EYA4	6:133739647:T:G
PT	EYA4	6:133732629:C:A
PT	EYA4	6:133737582:T:A
PT	EYA4	6:133739489:T:G
PT	EYA4	6:133733987:C:T
PT	EYA4	6:133733043:C:T
PT	EYA4	6:133751256:T:C
PT	EYA4	6:133735594:C:T
PT	EYA4	6:133739559:T:C
PT	EYA4	6:133734453:T:C
PT	EYA4	6:133735019:T:C
PT	EYA4	6:133733509:G:A
PT	EYA4	6:133735698:T:C
PT	EYA4	6:133740265:C:A
PT	EYA4	6:133733660:A:G
PT	EYA4	6:133735111:C:T
PT	EYA4	6:133735052:A:C
PT	EYA4	6:133741133:T:C
PT	EYA4	6:133732284:C:T
PT	EYA4	6:133732409:C:T
PT	EYA4	6:133732404:T:C
PT	EYA4	6:133745614:G:A
PT	EYA4	6:133762054:C:T
PT	EYA4	6:133763299:G:T
PT	EYA4	6:133758827:T:C
PT	EYA4	6:133766091:A:G
PT	EYA4	6:133763439:G:A
PT	EYA4	6:133763115:A:C
PT	EYA4	6:133779876:C:A
PT	EYA4	6:133780704:C:T
PT	EYA4	6:133772907:C:T
PT	EYA4	6:133770877:A:G
PT	EYA4	6:133787984:C:T
PT	EYA4	6:133729547:G:A
PT	EYA4	6:133714405:T:G
PT	EYA4	6:133731565:T:C
PT	EYA4	6:133731332:T:G
PT	EYA4	6:133729983:C:T
PT	EYA4	6:133730147:T:C
PT	EYA4	6:133730876:C:G
PT	EYA4	6:133731179:A:T
PT	EYA4	6:133731206:T:G
PT	EYA4	6:133732089:C:A
PT	EYA4	6:133731248:T:C
PT	EYA4	6:133731378:C:T
PT	EYA4	6:133727983:A:G
PT	EYA4	6:133722789:G:C
PT	EYA4	6:133720638:G:A
PT	EYA4	6:133718486:A:G
PT	EXOC6B	2:72471180:T:C
PT	ETS1	11:128373469:C:T
PT	ESM1	5:54283952:A:G
PT	ERP44	9:102780668:A:G
PT	ERICH6B	13:46179272:C:T
PT	ERGIC1	5:172285093:T:C
PT	ERC1	12:1179212:C:A
PT	ERC1	12:1114420:C:T
PT	ERC1	12:1174459:G:T
PT	EPC1,LOC102031319	10:32651248:T:G
PT	EPB41L5	2:120809433:T:G
PT	EPB41L3	18:5514474:A:T
PT	EPB41L3	18:5508797:A:G
PT	EPB41L2	6:131190579:G:A
PT	ENPP6	4:185066930:G:A
PT	ENPP2	8:120642145:T:A
PT	ENPP2	8:120644289:T:G
PT	ELN	7:73480805:G:A
PT	ELMSAN1,LOC100506476	14:74251849:G:A
PT	ELFN1	7:1791299:G:A
PT	ELFN1	7:1791348:C:T
PT	EIF4G3	1:21349061:A:G
PT	EIF3H	8:117693009:G:A
PT	EHD4,EHD4-AS1	15:42215320:A:G
PT	EHD1	11:64646072:G:C
PT	EHD1	11:64620517:C:T
PT	EDIL3	5:83409677:C:T
PT	EDIL3	5:83249653:C:T
PT	EBF2	8:25833936:G:A
PT	EBF1	5:158326878:C:T
PT	DYNC1LI1	3:32603097:G:T
PT	DYNC1I1	7:95409004:C:T
PT	DYNC1I1	7:95502634:T:C
PT	DTNA	18:32396294:C:T
PT	DTNA	18:32327519:C:G
PT	DST,LOC101930010	6:56727537:G:A
PT	DST	6:56399378:C:T
PT	DST	6:56350989:G:A
PT	DST	6:56614415:T:C
PT	DST	6:56573003:T:G
PT	DST	6:56514952:G:A
PT	DSCAML1	11:117600737:A:G
PT	DSCAM	21:41662870:C:T
PT	DSCAM	21:41623169:G:A
PT	DSCAM	21:41621397:C:T
PT	DSCAM	21:41636263:G:T
PT	DSCAM	21:41625948:T:C
PT	DSCAM	21:41623062:A:C
PT	DSCAM	21:41621824:A:G
PT	DSCAM	21:41622098:C:A
PT	DSCAM	21:41613945:G:T
PT	DSCAM	21:41613577:G:A
PT	DSCAM	21:41615161:G:A
PT	DSCAM	21:41663033:A:C
PT	DSCAM	21:41664914:T:C
PT	DSCAM	21:41658338:C:G
PT	DPYSL5	2:27162340:T:C
PT	DPYD	1:98182728:C:T
PT	DPP6	7:153618992:G:T
PT	DPP6	7:153626684:C:T
PT	DOT1L	19:2168145:C:T
PT	DOCK4	7:111750634:T:C
PT	DOCK3	3:51147804:C:A
PT	DOCK3	3:51135507:G:C
PT	DOCK3	3:51166746:G:T
PT	DOCK3	3:51190038:C:G
PT	DOCK3	3:51190588:C:T
PT	DOCK3	3:51108655:G:C
PT	DOCK3	3:51107672:C:G
PT	DOCK3	3:51201651:C:G
PT	DOCK3	3:51065359:G:A
PT	DOCK3	3:51073470:T:C
PT	DOCK3	3:51072313:A:G
PT	DOCK3	3:51074913:A:T
PT	DOCK3	3:51101666:A:G
PT	DOCK3	3:51098886:T:C
PT	DOCK3	3:50720963:G:A
PT	DOCK3	3:50984030:A:T
PT	DOCK3	3:50868098:G:C
PT	DOCK3	3:50871622:C:G
PT	DOCK3	3:50853845:C:T
PT	DOCK3	3:50876915:A:G
PT	DOCK3	3:50955684:A:C
PT	DOCK3	3:50844143:G:A
PT	DOCK3	3:50826733:G:A
PT	DOCK3	3:50955238:C:T
PT	DOCK3	3:50964699:A:G
PT	DOCK3	3:50984029:A:T
PT	DOCK3	3:51036733:G:A
PT	DOCK3	3:51035372:G:A
PT	DOCK3	3:51031682:T:A
PT	DOCK3	3:51015194:C:T
PT	DOCK3	3:51046885:G:A
PT	DOCK3	3:51002809:G:A
PT	DOCK3	3:51049752:T:G
PT	DOCK3	3:50996496:T:C
PT	DOCK3	3:51050993:C:T
PT	DOCK3	3:50804175:G:A
PT	DOCK3	3:50796891:A:T
PT	DOCK3	3:50819002:G:C
PT	DOCK3	3:50785251:C:T
PT	DOCK3	3:50807997:A:G
PT	DOCK3	3:50813891:T:G
PT	DOCK3	3:50795662:T:C
PT	DOCK3	3:50788571:C:T
PT	DOCK3	3:50820758:G:A
PT	DOCK3	3:50732446:A:G
PT	DOCK3	3:50944777:A:T
PT	DOCK3	3:50924660:A:G
PT	DOCK3	3:50924659:C:T
PT	DOCK3	3:50924425:G:A
PT	DOCK3	3:50923774:A:G
PT	DOCK3	3:50918493:C:T
PT	DOCK3	3:50903740:A:T
PT	DOCK3	3:50926875:T:C
PT	DOCK3	3:50841044:C:T
PT	DNAH17	17:76437578:G:A
PT	DNAH17	17:76443573:G:C
PT	DLGAP2	8:1615711:T:C
PT	DLG2	11:83612975:T:C
PT	DLEU1	13:50975758:C:T
PT	DLC1	8:13218143:A:G
PT	DLC1	8:13219755:T:C
PT	DLC1	8:13246112:G:A
PT	DISC1FP1	11:90533562:G:T
PT	DISC1FP1	11:90507478:C:T
PT	DGKZ	11:46360603:G:A
PT	DGCR9,DGCR10,DGCR5	22:19007343:C:T
PT	DDRGK1	20:3173710:G:A
PT	DCC	18:50237429:C:A
PT	DCAF17	2:172306483:C:T
PT	DCAF1,RBM15B	3:51434393:C:G
PT	DACH1	13:72359879:A:G
PT	DAB1	1:58453996:C:G
PT	DAAM2	6:39792863:A:G
PT	DAAM2	6:39796943:C:T
PT	DAAM2	6:39796667:C:T
PT	DAAM2	6:39800577:G:A
PT	DAAM2	6:39795793:G:A
PT	DAAM2	6:39800974:G:A
PT	CYTH2	19:48980350:C:T
PT	CYP24A1	20:52781556:G:T
PT	CYB5R2	11:7696973:C:T
PT	CYB5R2	11:7696692:A:G
PT	CYB5R2	11:7699043:C:T
PT	CYB5R2	11:7691263:A:C
PT	CXCR6,FYCO1	3:45993407:A:G
PT	CXCL13	4:78494728:A:G
PT	CXCL13	4:78492242:C:T
PT	CTNND2	5:11835506:C:T
PT	CTNND2	5:11767260:A:G
PT	CTNND2	5:11744469:C:T
PT	CTNNA3	10:68161143:G:T
PT	CTNNA3	10:68151831:A:C
PT	CTNNA3	10:68152665:G:C
PT	CTNNA3	10:68145118:C:T
PT	CTNNA2	2:80717043:G:T
PT	CTNNA2	2:80668040:G:A
PT	CTNNA2	2:80715202:T:C
PT	CTNNA2	2:80714974:A:G
PT	CTNNA2	2:80674785:C:T
PT	CTNNA2	2:79774121:G:A
PT	CTNNA2	2:80695605:G:A
PT	CTNNA2	2:80718306:C:T
PT	CTNNA2	2:80668722:T:G
PT	CTNNA2	2:80671593:A:G
PT	CTBP2,ZRANB1	10:126673771:T:A
PT	CTBP2	10:126690186:G:C
PT	CTBP2	10:126812089:C:T
PT	CSPP1	8:68002667:C:T
PT	CSMD1	8:3674445:A:G
PT	CSMD1	8:3678167:G:A
PT	CSMD1	8:3678887:G:A
PT	CSMD1	8:3661879:A:G
PT	CSMD1	8:3662006:T:G
PT	CSMD1	8:3656053:G:C
PT	CSMD1	8:3656950:G:C
PT	CSMD1	8:3656992:C:T
PT	CSMD1	8:3657202:C:A
PT	CSMD1	8:3657236:T:C
PT	CSMD1	8:3657640:C:T
PT	CSMD1	8:3658302:A:G
PT	CSMD1	8:3658567:A:T
PT	CSMD1	8:3664701:C:A
PT	CSMD1	8:3668115:C:G
PT	CSMD1	8:3666742:A:G
PT	CSMD1	8:3666543:G:C
PT	CSMD1	8:3666314:G:A
PT	CSMD1	8:3666371:G:T
PT	CSMD1	8:3665974:G:A
PT	CSMD1	8:3666237:A:T
PT	CSMD1	8:3665838:C:G
PT	CSMD1	8:3659079:T:A
PT	CSMD1	8:3665634:C:T
PT	CSMD1	8:3659550:G:A
PT	CSMD1	8:3659972:T:A
PT	CSMD1	8:3659997:A:T
PT	CSMD1	8:3665326:C:G
PT	CSMD1	8:3660193:T:C
PT	CSMD1	8:3660119:A:G
PT	CSMD1	8:3661015:A:G
PT	CSMD1	8:3660172:C:T
PT	CSMD1	8:3665450:T:A
PT	CSMD1	8:3660768:G:T
PT	CSMD1	8:3660902:G:A
PT	CSMD1	8:3665389:T:C
PT	CSMD1	8:3664739:T:C
PT	CSMD1	8:3651418:G:C
PT	CSMD1	8:3678815:G:A
PT	CSMD1	8:3663060:T:C
PT	CSMD1	8:3659044:G:A
PT	CSMD1	8:3661278:T:G
PT	CSMD1	8:3657098:C:T
PT	CSMD1	8:3655566:T:A
PT	CSMD1	8:3655549:G:A
PT	CSMD1	8:3655476:C:T
PT	CSMD1	8:3655454:G:A
PT	CSMD1	8:3654940:T:C
PT	CSMD1	8:3658743:C:G
PT	CSMD1	8:3658799:T:A
PT	CSMD1	8:3645751:T:C
PT	CSMD1	8:3645787:G:C
PT	CSMD1	8:3676058:C:G
PT	CRYZ	1:75193217:G:A
PT	CRSP8P	5:79647618:A:G
PT	CREM	10:35435276:G:A
PT	CREB1	2:208391781:G:A
PT	CPVL	7:29145706:A:G
PT	CPVL	7:29146221:T:C
PT	CPQ	8:97756577:C:T
PT	CPQ	8:97756532:C:T
PT	CPQ	8:97792745:A:G
PT	CPQ	8:97758147:C:T
PT	CPQ	8:97756671:C:T
PT	CPQ	8:97847608:C:T
PT	CPQ	8:97847863:A:C
PT	CPQ	8:97854538:A:G
PT	CPQ	8:97851907:G:A
PT	CPQ	8:97847774:C:A
PT	CPQ	8:97835182:C:A
PT	CPQ	8:97847358:G:T
PT	CPQ	8:97853094:T:A
PT	CPQ	8:97833936:T:C
PT	CPQ	8:97834633:T:C
PT	CPQ	8:97842169:T:G
PT	CPQ	8:97845577:A:G
PT	CPQ	8:97832743:T:C
PT	CPQ	8:97851578:T:A
PT	CPQ	8:97829917:C:T
PT	CPQ	8:97826284:G:A
PT	CPQ	8:97825208:C:T
PT	CPQ	8:97848744:C:G
PT	CPQ	8:97843522:T:G
PT	CPQ	8:97843404:G:A
PT	CPQ	8:97853905:G:A
PT	CPQ	8:97843094:C:A
PT	CPQ	8:97829390:C:T
PT	CPQ	8:97833206:T:C
PT	CPQ	8:97842506:G:A
PT	CPQ	8:97840032:A:G
PT	CPQ	8:97838857:A:T
PT	CPNE2	16:57131033:G:A
PT	CPNE2	16:57136158:G:T
PT	CPEB1-AS1	15:83323024:T:C
PT	CPEB1	15:83293231:A:G
PT	CPB1	3:148563130:C:T
PT	CPB1	3:148512084:C:G
PT	CPA4,CPA2	7:129933324:A:G
PT	CPA4	7:129967498:C:A
PT	CPA4	7:129936563:G:A
PT	CPA4	7:129936719:G:A
PT	CORO2B	15:68924568:C:T
PT	CORO2B	15:68824861:C:A
PT	CORO2B	15:68850545:C:T
PT	CORO2B	15:68816354:C:A
PT	CORO2B	15:68820489:G:A
PT	CORO2B	15:68820246:T:A
PT	CORO2B	15:68818569:C:T
PT	CORO2B	15:68807223:C:T
PT	CORO2B	15:68806874:A:T
PT	CORO2B	15:68827607:C:T
PT	CORO2B	15:68828486:G:A
PT	CORO2B	15:68828287:T:C
PT	CORO2B	15:68827619:C:T
PT	CORO2B	15:68828141:G:A
PT	COQ8B	19:41216759:G:A
PT	COLEC12	18:375780:A:G
PT	COL7A1,UQCRC1	3:48636585:G:A
PT	COL5A1	9:137697701:A:G
PT	COL5A1	9:137697690:G:T
PT	COL5A1	9:137697695:T:C
PT	COL5A1	9:137697684:A:G
PT	COL5A1	9:137697697:A:G
PT	COL5A1	9:137697696:C:T
PT	COL5A1	9:137697723:A:G
PT	COL27A1	9:117020514:G:A
PT	COL17A1	10:105829623:C:T
PT	COL11A1	1:103526869:A:T
PT	CNTN3	3:74451447:T:A
PT	CNKSR3	6:154728131:T:C
PT	CNKSR3	6:154735456:C:A
PT	CNBD1	8:88349403:C:T
PT	CLSTN2	3:139843707:G:A
PT	CLSTN2	3:140071007:T:C
PT	CLPTM1L	5:1323102:C:A
PT	CLHC1	2:55405575:T:G
PT	CLASP2	3:33652476:T:C
PT	CHST14	15:40766660:A:G
PT	CHRNA5	15:78854261:C:A
PT	CHRNA3,CHRNA5	15:78888209:T:C
PT	CHRNA3	15:78900081:C:T
PT	CHRM3,CHRM3-AS1	1:240057945:C:T
PT	CHRM3	1:240050656:C:T
PT	CHRDL2,MIR4696	11:74428580:C:T
PT	CHRDL2,MIR4696	11:74431277:T:C
PT	CHRDL2,MIR4696	11:74433860:C:A
PT	CHRDL2,MIR4696	11:74427570:G:A
PT	CHRDL2,MIR4696	11:74435861:C:T
PT	CHRDL2	11:74446791:T:C
PT	CHRDL2	11:74446531:A:G
PT	CHRDL2	11:74445699:G:A
PT	CHRDL2	11:74443090:A:G
PT	CHRDL2	11:74446530:C:T
PT	CHRDL2	11:74424058:T:C
PT	CHRDL2	11:74443044:A:G
PT	CHRDL2	11:74441796:T:G
PT	CHRDL2	11:74442290:G:A
PT	CHRDL2	11:74442931:G:A
PT	CHRDL2	11:74442350:G:A
PT	CHRDL2	11:74438126:C:T
PT	CHN2	7:29305988:A:G
PT	CHN2	7:29277936:A:G
PT	CHD2	15:93527859:T:C
PT	CERS6	2:169408033:C:T
PT	CDRT8	17:15008829:C:T
PT	CDKAL1	6:20724877:C:A
PT	CDK15	2:202685160:C:T
PT	CDHR1	10:85955469:C:T
PT	CDH7	18:63502080:C:T
PT	CDH7	18:63531225:A:T
PT	CDH4	20:60321218:G:A
PT	CDH23	10:73163359:C:T
PT	CDH23	10:73169170:C:T
PT	CDH20	18:59094964:C:T
PT	CDH20	18:59058063:T:C
PT	CDH2	18:25538870:T:G
PT	CDH19	18:64238036:A:G
PT	CDH13,LOC101928446	16:82802105:C:T
PT	CDH13	16:82891726:C:T
PT	CDH12	5:22458899:T:C
PT	CDH12	5:22498071:C:A
PT	CDCA7	2:174227451:C:T
PT	CDC42	1:22400967:G:A
PT	CDC27	17:45227181:C:T
PT	CD44	11:35202194:G:C
PT	CD44	11:35202315:T:C
PT	CD244,LY9	1:160796137:C:G
PT	CCSER1	4:92104765:G:A
PT	CCSER1	4:91213109:C:G
PT	CCSER1	4:92247357:A:G
PT	CCSER1	4:92031762:T:C
PT	CCSER1	4:91954834:C:T
PT	CCSER1	4:92049320:A:T
PT	CCR6	6:167523419:G:A
PT	CCR6	6:167521471:A:G
PT	CCR6	6:167521835:G:A
PT	CCR6	6:167520321:G:A
PT	CCR6	6:167522388:C:T
PT	CCNT1	12:49106432:T:C
PT	CCDC181,SLC19A2	1:169429035:C:T
PT	CCDC181,SLC19A2	1:169432479:T:C
PT	CCDC181,SLC19A2	1:169430440:T:A
PT	CCDC181,SLC19A2	1:169430112:G:A
PT	CCDC181,SLC19A2	1:169431170:C:T
PT	CCDC181,SLC19A2	1:169431363:C:T
PT	CCDC181,BLZF1	1:169370207:C:T
PT	CCDC181,BLZF1	1:169366089:G:A
PT	CCDC181,BLZF1	1:169366516:G:A
PT	CCDC181,BLZF1	1:169367356:C:T
PT	CCDC181,BLZF1	1:169367871:T:C
PT	CCDC181	1:169376867:G:A
PT	CCDC181	1:169380254:C:T
PT	CCDC181	1:169382994:A:G
PT	CCDC181	1:169389853:C:T
PT	CCDC181	1:169379997:A:C
PT	CCDC181	1:169395259:G:C
PT	CCDC181	1:169384446:A:G
PT	CCDC181	1:169371465:A:G
PT	CCDC181	1:169380615:G:A
PT	CCDC181	1:169417525:T:A
PT	CCDC181	1:169401890:C:A
PT	CCDC181	1:169414245:C:T
PT	CCDC181	1:169426024:T:C
PT	CCDC181	1:169400751:A:G
PT	CCDC181	1:169401115:T:C
PT	CCDC181	1:169415812:C:T
PT	CCDC181	1:169411125:C:T
PT	CCDC181	1:169414854:T:C
PT	CCDC181	1:169408857:G:T
PT	CCDC181	1:169417676:T:G
PT	CCDC181	1:169412012:A:G
PT	CCDC181	1:169413254:A:T
PT	CCDC181	1:169403703:A:G
PT	CCDC181	1:169403780:T:C
PT	CCDC181	1:169423772:C:T
PT	CCDC181	1:169403334:A:G
PT	CCDC181	1:169372254:T:C
PT	CCDC181	1:169384090:T:C
PT	CCDC181	1:169393888:C:T
PT	CCDC181	1:169377663:C:T
PT	CCDC181	1:169393799:T:C
PT	CCDC181	1:169380904:A:C
PT	CCDC181	1:169381186:A:T
PT	CCDC181	1:169380098:T:C
PT	CCDC181	1:169389481:T:C
PT	CCDC181	1:169387563:T:C
PT	CCDC181	1:169388193:T:C
PT	CCDC181	1:169378971:T:C
PT	CCDC181	1:169411357:A:G
PT	CCDC181	1:169424668:G:C
PT	CCDC181	1:169414312:A:G
PT	CCDC181	1:169415558:T:C
PT	CCDC181	1:169409206:T:C
PT	CCDC181	1:169413731:T:A
PT	CCDC181	1:169399119:C:T
PT	CCDC181	1:169406300:T:C
PT	CCDC146	7:76837682:C:T
PT	CBLN4	20:54574746:G:A
PT	CASC17	17:69202620:A:G
PT	CAPS2	12:75689098:T:C
PT	CAPN10	2:241537101:C:T
PT	CAPN10	2:241531174:G:A
PT	CANT1	17:76985939:C:T
PT	CAMSAP2	1:200709871:C:A
PT	CAMSAP2	1:200805878:C:A
PT	CAMSAP2	1:200832599:G:A
PT	CAMKMT	2:44637882:T:C
PT	CAMKK2	12:121707321:G:A
PT	CALN1	7:71576367:A:T
PT	CALN1	7:71818204:C:T
PT	CALN1	7:71538291:G:A
PT	CALN1	7:71806583:T:C
PT	CALN1	7:71797812:C:T
PT	CALN1	7:71841170:A:G
PT	CADM1	11:115110389:C:T
PT	CACNG6	19:54520150:G:T
PT	CACNB4	2:152865203:C:T
PT	CACNB4	2:152861022:C:T
PT	CACNB4	2:152901012:G:T
PT	CACNB4	2:152880509:A:C
PT	CACNB4	2:152896114:A:G
PT	CACNB4	2:152898788:C:T
PT	CACNB4	2:152881945:G:A
PT	CACNB4	2:152880657:G:A
PT	CACNB4	2:152876392:T:C
PT	CACNB4	2:152866347:C:T
PT	CACNB4	2:152866076:T:G
PT	CACNB4	2:152868501:G:A
PT	CACNB4	2:152868051:A:G
PT	CACNB4	2:152869647:A:G
PT	CACNB4	2:152879526:A:G
PT	CACNB2	10:18696144:G:A
PT	CACNA2D2	3:50510503:G:A
PT	CACNA2D2	3:50508901:C:T
PT	CACNA1C	12:2730939:T:G
PT	CACNA1C	12:2730498:G:C
PT	CACNA1C	12:2728434:T:A
PT	CACNA1C	12:2729089:C:G
PT	C8orf34	8:69388860:T:C
PT	C7orf72	7:50170934:A:G
PT	C6orf10,LOC101929163	6:32338901:A:T
PT	C6orf10,LOC101929163	6:32295799:T:C
PT	C6orf10,LOC101929163	6:32326253:A:G
PT	C6orf10,LOC101929163	6:32310445:C:A
PT	C6orf10,LOC101929163	6:32302752:A:G
PT	C3orf67	3:58767684:C:T
PT	C3orf67	3:58787977:G:A
PT	C20orf194	20:3335323:A:T
PT	C1QTNF3,C1QTNF3-AMACR	5:34020157:T:C
PT	C1orf220	1:178516634:G:A
PT	C11orf49,ARFGAP2	11:47188411:C:T
PT	C10orf99,HOST2	10:85935417:T:G
PT	C10orf11	10:78130577:T:G
PT	C10orf11	10:78138648:T:C
PT	C10orf11	10:78137514:T:C
PT	C10orf11	10:78137328:T:C
PT	C10orf11	10:78155608:G:A
PT	C10orf11	10:78155609:A:G
PT	C10orf11	10:78148671:T:C
PT	C10orf11	10:78130243:C:A
PT	BZW2	7:16715109:A:G
PT	BTNL2,HCG23,LOC101929163	6:32363893:G:A
PT	BTNL2,HCG23,LOC101929163	6:32362173:A:G
PT	BTBD1	15:83712044:C:T
PT	BRSK1	19:55818493:G:A
PT	BRAF	7:140573485:C:T
PT	BRAF	7:140573495:G:A
PT	BRAF	7:140572545:T:C
PT	BRAF	7:140572183:T:A
PT	BRAF	7:140570145:C:T
PT	BRAF	7:140573382:A:T
PT	BRAF	7:140573197:A:C
PT	BRAF	7:140578070:C:A
PT	BRAF	7:140579876:C:T
PT	BRAF	7:140629408:T:C
PT	BRAF	7:140622355:T:C
PT	BRAF	7:140626976:C:T
PT	BRAF	7:140614655:T:C
PT	BRAF	7:140614577:T:C
PT	BRAF	7:140614387:A:T
PT	BRAF	7:140613952:G:T
PT	BRAF	7:140612163:A:T
PT	BRAF	7:140611845:C:T
PT	BRAF	7:140613919:C:T
PT	BRAF	7:140614830:T:C
PT	BRAF	7:140618013:G:A
PT	BRAF	7:140619488:C:T
PT	BRAF	7:140619317:A:C
PT	BRAF	7:140585871:A:C
PT	BRAF	7:140600134:T:C
PT	BRAF	7:140609690:C:G
PT	BRAF	7:140608476:C:A
PT	BRAF	7:140607307:G:C
PT	BRAF	7:140604554:A:G
PT	BRAF	7:140604873:T:C
PT	BRAF	7:140605067:C:T
PT	BRAF	7:140603996:T:C
PT	BRAF	7:140603329:G:T
PT	BRAF	7:140601843:C:T
PT	BRAF	7:140602599:C:A
PT	BRAF	7:140603652:A:G
PT	BRAF	7:140601438:G:T
PT	BRAF	7:140589208:C:T
PT	BRAF	7:140589239:A:C
PT	BRAF	7:140587169:C:T
PT	BRAF	7:140586895:C:T
PT	BRAF	7:140588215:T:G
PT	BRAF	7:140584438:T:C
PT	BRAF	7:140588384:A:C
PT	BRAF	7:140587633:C:T
PT	BRAF	7:140597229:C:A
PT	BRAF	7:140597568:G:A
PT	BRAF	7:140592037:G:C
PT	BRAF	7:140597327:T:C
PT	BRAF	7:140597516:G:C
PT	BPIFC	22:32861368:C:T
PT	BLZF1,NME7	1:169333835:A:G
PT	BLZF1,NME7	1:169333873:A:G
PT	BLZF1,NME7	1:169342041:A:C
PT	BLZF1,NME7	1:169341727:A:G
PT	BLZF1,NME7	1:169339884:A:G
PT	BLZF1,NME7	1:169341458:C:A
PT	BLZF1,NME7	1:169332170:A:G
PT	BLZF1,NME7	1:169332572:C:G
PT	BLZF1	1:169353078:T:C
PT	BLZF1	1:169357144:C:T
PT	BLZF1	1:169343379:G:T
PT	BLZF1	1:169351992:G:A
PT	BLZF1	1:169352066:C:T
PT	BLZF1	1:169352865:A:G
PT	BLZF1	1:169347545:G:A
PT	BLZF1	1:169344393:A:G
PT	BLZF1	1:169345868:A:G
PT	BEGAIN	14:101003645:G:A
PT	BEGAIN	14:101032033:C:T
PT	BCL2L14	12:12241986:G:A
PT	BCAS1,MIR4756	20:52682650:C:T
PT	BCAS1,MIR4756	20:52683390:A:G
PT	BBS9	7:33556026:G:A
PT	BBS9	7:33590346:A:G
PT	BBS9	7:33595144:G:A
PT	BBS9	7:33590328:A:C
PT	BBS9	7:33586667:G:A
PT	BBS9	7:33587155:A:C
PT	BAK1	6:33545340:G:A
PT	BAK1	6:33542661:G:T
PT	BAHD1,CHST14	15:40761891:G:A
PT	BAHD1	15:40745594:T:C
PT	BAHD1	15:40752134:G:A
PT	BAHD1	15:40750740:A:G
PT	ATXN1	6:16467343:A:G
PT	ATP9B	18:76976633:C:G
PT	ATP9B	18:76867885:G:A
PT	ATP8B5P	9:35426698:T:C
PT	ATP2B2	3:10519936:C:T
PT	ATP1B1,NME7	1:169099795:G:T
PT	ATP1B1,NME7	1:169103954:G:C
PT	ATP1B1,NME7	1:169102340:T:A
PT	ATP1B1,NME7	1:169099037:A:C
PT	ATP1B1,NME7	1:169099483:A:G
PT	ATP1B1,NME7	1:169097463:G:A
PT	ATP1B1,NME7	1:169098734:C:T
PT	ATP1B1,NME7	1:169103195:A:G
PT	ATP1B1,NME7	1:169097057:A:T
PT	ATP1B1,NME7	1:169097108:G:A
PT	ATP1B1,NME7	1:169097165:G:A
PT	ATP1B1,NME7	1:169097541:A:G
PT	ATP1B1	1:169092972:C:G
PT	ATP1B1	1:169088947:T:C
PT	ATP1B1	1:169087964:A:T
PT	ATP1B1	1:169088679:C:T
PT	ATP1B1	1:169093676:C:T
PT	ATP1B1	1:169095082:G:A
PT	ATP1B1	1:169094459:C:T
PT	ATP1B1	1:169093762:A:G
PT	ATP1B1	1:169096118:A:G
PT	ATP1B1	1:169092476:G:C
PT	ATP1B1	1:169092123:C:T
PT	ATP1B1	1:169088132:T:C
PT	ATP1B1	1:169087787:T:C
PT	ATP1B1	1:169087920:T:C
PT	ATP10A	15:26020310:A:G
PT	ASTN1	1:176842901:T:C
PT	ASIC2	17:31525295:G:A
PT	ARNT2	15:80744665:A:G
PT	ARNT2	15:80725065:A:G
PT	ARHGEF4	2:131789198:T:A
PT	ARHGEF4	2:131791172:C:T
PT	ARHGAP45,POLR2E	19:1090237:G:A
PT	ARHGAP28	18:6771820:A:G
PT	ARHGAP24	4:86760017:C:G
PT	ARHGAP24	4:86743708:C:T
PT	ARFGEF2,CSE1L-AS1	20:47655299:C:T
PT	ARFGEF2,CSE1L-AS1	20:47656318:C:G
PT	ARFGEF2	20:47604352:T:G
PT	ARFGEF1,LOC102724708	8:68253158:G:A
PT	ARFGEF1	8:68218419:T:G
PT	APBB2	4:41089817:A:T
PT	APBB2	4:41103001:T:C
PT	APBB2	4:41086898:C:A
PT	APBB2	4:41087418:T:C
PT	APBB2	4:41092736:G:C
PT	APBB2	4:41095460:A:G
PT	APBB2	4:41093269:T:C
PT	APBB2	4:41104778:G:A
PT	APBB2	4:41104645:G:A
PT	APBB2	4:41110318:T:A
PT	AP4E1	15:51301232:T:G
PT	AP3D1	19:2120198:C:T
PT	AP3B2,CPEB1-AS1	15:83335323:G:A
PT	ANTXRL	10:47668488:A:G
PT	ANO9,PTDSS2	11:445507:A:G
PT	ANKRD18B	9:33586236:A:G
PT	ANKRD12	18:9268171:A:G
PT	ANKRD12	18:9268172:G:A
PT	ANKRD12	18:9186819:A:G
PT	ANKRD12	18:9186007:A:G
PT	ANKLE2	12:133320892:C:A
PT	ANKLE2	12:133331746:A:C
PT	ANKH	5:14776467:A:T
PT	ANKH	5:14856470:G:A
PT	ANK2	4:113990808:T:C
PT	ANK2	4:113966198:T:G
PT	ANK2	4:113922261:C:T
PT	ALX4	11:44320071:G:T
PT	ALPPL2	2:233280126:C:T
PT	ALPPL2	2:233272528:G:T
PT	ALK	2:29674643:G:C
PT	ALK	2:29687653:G:A
PT	ALDH1L1-AS2	3:125930452:C:T
PT	AKAP6	14:33236225:C:T
PT	AKAP13,LOC101929679	15:86294231:G:C
PT	AKAP13,LOC101929679	15:86293652:A:C
PT	AKAP13	15:86232294:T:C
PT	AKAP13	15:86245035:G:C
PT	AKAP13	15:86272398:C:T
PT	AKAP13	15:86272710:G:A
PT	AKAP13	15:86288655:A:C
PT	AKAP13	15:86286787:C:T
PT	AKAP13	15:86236067:T:A
PT	AKAP13	15:86237110:T:C
PT	AKAP13	15:86243229:C:T
PT	AKAP13	15:86235882:G:T
PT	AKAP13	15:86276053:C:G
PT	AKAP13	15:86249096:T:C
PT	AKAP13	15:86252761:C:T
PT	AKAP13	15:86249995:C:G
PT	AKAP13	15:86230290:C:T
PT	AKAP13	15:86182670:G:A
PT	AKAP13	15:86192263:A:T
PT	AKAP13	15:86174217:G:A
PT	AKAP13	15:86177136:G:C
PT	AKAP13	15:86173952:A:T
PT	AKAP13	15:86066338:G:A
PT	AKAP12	6:151623919:C:T
PT	AKAP10	17:19843224:A:C
PT	AKAIN1	18:5153791:A:G
PT	AFDN	6:168336006:G:A
PT	ADCY8	8:131859984:T:A
PT	ADAMTSL2	9:136430927:C:T
PT	ADAMTSL1	9:18838996:C:G
PT	ADAM22	7:87663265:C:G
PT	ADAM21	14:70915435:G:T
PT	ADAM12	10:127976377:C:A
PT	ACSS3	12:81516308:G:C
PT	ACR,LOC105373100	22:51178090:G:A
PT	ABR	17:961523:G:A
PT	ABCA4	1:94546667:G:C
PT	AASDH,PPAT	4:57254975:A:G
PT		1:169474120:A:G
PT		1:169473761:G:A
PT		1:169472319:G:T
PT		1:169472304:A:G
PT		1:169470992:A:G
PT		1:169470734:C:T
PT		1:169463948:A:G
PT		1:169464278:G:A
PT		1:169461481:T:C
PT		12:48981312:C:T
PT		1:169466981:A:T
PT		1:169467168:G:A
PT		1:169467610:G:A
PT		1:38728223:A:G
PT		12:130740086:T:C
PT		1:169467975:C:G
PT		1:169462911:C:A
PT		10:20671450:C:G
PT		1:169460406:A:G
PT		8:127614300:T:C
PT		1:244450445:T:C
PT		8:2116709:C:T
PT		5:151655808:C:T
PT		5:151655525:G:A
PT		8:127599520:G:C
PT		20:42863441:G:C
PT		10:20761454:C:T
PT		6:77300756:T:G
PT		1:157834528:A:C
PT		11:90764673:T:G
PT		8:127589745:C:T
PT		1:189979758:T:C
PT		6:142294302:A:G
PT		2:86140599:G:A
PT		10:127065525:T:C
PT		3:59490245:C:T
PT		2:53051665:G:A
PT		6:88679887:G:A
PT		11:90674630:A:G
PT		6:142304973:T:A
PT		8:138287406:A:G
PT		2:86140564:C:T
PT		7:80887858:G:A
PT		15:70664327:C:T
PT		18:36674296:G:A
PT		7:80905220:A:G
PT		16:80155104:A:G
PT		3:70146777:C:T
PT		9:16973984:T:A
PT		4:53100936:T:C
PT		7:54660063:T:A
PT		2:76253303:A:G
PT		12:30369201:G:A
PT		4:158846828:C:T
PT		19:56640244:G:A
PT		20:10309366:G:A
PT		8:138318434:A:G
PT		9:81663027:G:A
PT		9:81660969:A:G
PT		12:30374917:G:A
PT		1:2906638:A:C
PT		6:77303188:A:G
PT		9:81660345:C:T
PT		9:81660108:C:T
PT		10:80451774:C:T
PT		13:56829520:G:A
PT		20:5360764:G:A
PT		18:37352030:A:G
PT		18:37608197:A:C
PT		18:37609169:A:G
PT		18:37609285:T:C
PT		2:49997477:A:G
PT		4:8905272:G:A
PT		4:8904925:G:A
PT		7:40993804:T:G
PT		3:59606234:C:T
PT		2:233292372:C:G
PT		1:169473140:T:A
PT		1:169473196:G:A
PT		2:151389355:C:T
PT		2:49862444:T:A
PT		9:81652540:G:A
PT		20:5357098:A:C
PT		10:5663276:C:T
PT		8:33564629:C:T
PT		10:80441766:C:G
PT		4:115028388:G:C
PT		9:30072851:A:G
PT		7:40950440:A:C
PT		11:83100981:C:T
PT		7:54577467:A:G
PT		10:5881240:C:T
PT		20:5355844:G:T
PT		20:5354788:A:G
PT		18:37618232:C:A
PT		18:37618967:T:C
PT		18:37615532:G:A
PT		18:37614867:T:C
PT		1:244435172:G:A
PT		9:81653201:C:G
PT		9:81168834:C:G
PT		3:105790813:A:T
PT		4:115039898:A:G
PT		18:37598514:C:T
PT		2:20031111:C:T
PT		7:54437521:A:G
PT		5:120715831:C:T
PT		18:37621435:C:T
PT		4:63233749:C:A
PT		22:44615218:C:T
PT		13:83470395:C:A
PT		6:131111421:T:C
PT		7:53002663:G:A
PT		14:45351414:G:A
PT		2:7746572:T:A
PT		1:169462431:T:C
PT		10:4788597:G:A
PT		9:33223325:C:T
PT		15:70555815:C:T
PT		16:49973673:G:A
PT		2:7779475:C:A
PT		2:176581820:G:A
PT		1:169460423:T:C
PT		18:26874302:T:C
PT		9:30797721:A:G
PT		14:26159675:T:A
PT		18:29751645:T:G
PT		9:29999779:A:T
PT		3:137633480:C:T
PT		6:6809254:C:G
PT		11:45445768:A:G
PT		2:50045983:G:T
PT		9:81168840:C:G
PT		18:30085577:G:A
PT		9:110629886:C:G
PT		10:10052018:A:G
PT		14:26158614:A:T
PT		5:157291221:G:A
PT		1:11479393:T:C
PT		9:31392297:T:C
PT		16:73858389:C:T
PT		20:5370915:A:G
PT		15:98665481:C:T
PT		2:237194018:C:T
PT		13:83623621:G:C
PT		10:80638839:A:T
PT		5:145026156:A:C
PT		1:215154934:T:C
PT		13:83429983:A:G
PT		9:19181438:C:A
PT		8:33992911:G:A
PT		7:96726546:T:G
PT		5:5989173:C:T
PT		4:63048286:G:A
PT		4:46699925:C:T
PT		12:59570232:C:T
PT		5:136944793:G:A
PT		1:247572074:G:A
PT		2:45342052:G:T
PT		20:36800466:C:G
PT		7:95335466:C:A
PT		13:83748664:G:A
PT		12:30552607:A:G
PT		5:133116699:A:G
PT		12:77842740:A:C
PT		12:126248578:C:T
PT		15:98669131:C:T
PT		1:102534176:G:A
PT		6:130967847:G:A
PT		14:26150009:T:C
PT		14:26150456:A:T
PT		14:26146444:G:A
PT		14:26150052:C:T
PT		14:26147893:T:C
PT		14:26147609:G:A
PT		18:22000573:T:A
PT		18:36682236:C:G
PT		4:152856224:G:T
PT		1:38702928:C:G
PT		7:158516232:C:T
PT		6:77411523:C:G
PT		7:11880256:G:C
PT		6:1143299:C:T
PT		9:18314912:A:T
PT		18:36693104:A:G
PT		18:36721358:A:G
PT		2:71280456:G:A
PT		8:12771299:T:C
PT		15:98665877:A:G
PT		15:98666566:C:T
PT		3:1706143:C:T
PT		6:77460734:G:T
PT		6:77460736:T:C
PT		6:77460740:A:G
PT		14:26138323:T:A
PT		14:26137428:A:G
PT		1:165060442:G:A
PT		6:77414057:A:G
PT		13:83340723:C:T
PT		2:139251523:G:A
PT		6:77529504:A:G
PT		5:157297873:G:A
PT		6:32538682:A:G
PT		11:74728553:C:T
PT		12:20283680:G:T
PT		12:20283673:T:G
PT		8:135751131:G:C
PT		4:63091116:C:T
PT		9:92474778:A:T
PT		10:86597945:A:C
PT		11:74728047:G:A
PT		1:37109603:C:A
PT		9:125455105:C:G
PT		6:77454346:G:A
PT		11:119691057:G:A
PT		10:66087000:A:G
PT		7:53017203:C:T
PT		14:26140199:T:C
PT		14:26139391:A:C
PT		8:140456085:A:G
PT		6:77430306:T:G
PT		3:51807479:A:G
PT		6:63879044:G:A
PT		8:135056110:T:C
PT		1:38658717:G:A
PT		1:102938025:C:T
PT		10:66075549:T:G
PT		14:100420712:G:T
PT		8:55172531:G:A
PT		6:32589221:C:A
PT		6:32477261:C:T
PT		6:32468281:T:C
PT		6:32477176:G:A
PT		6:32477226:C:G
PT		6:32477092:T:G
PT		6:32586307:C:T
PT		6:32468400:A:G
PT		6:32476650:A:C
PT		6:32473882:A:G
PT		6:32473720:A:G
PT		6:32437701:C:A
PT		6:32587248:C:T
PT		6:32586933:A:C
PT		6:32576729:T:A
PT		6:32587352:C:A
PT		6:32429132:G:T
PT		6:32429485:A:T
PT		6:32431229:T:C
PT		6:32431496:A:T
PT		6:32435498:A:G
PT		6:32468282:G:A
PT		6:32586838:T:C
PT		6:32468225:T:C
PT		6:32438829:G:A
PT		6:32442649:C:T
PT		6:32442573:A:G
PT		6:32443147:A:G
PT		6:32586606:T:G
PT		6:32586382:A:G
PT		6:32575855:A:T
PT		6:32465803:C:T
PT		6:32466173:G:T
PT		6:32466792:G:T
PT		6:32584069:T:C
PT		6:32478530:G:T
PT		6:32583054:C:T
PT		6:32583291:A:T
PT		6:32583583:C:T
PT		6:32584864:G:A
PT		6:32583612:T:G
PT		6:32577308:G:A
PT		6:32583613:C:T
PT		6:32477791:G:A
PT		6:32584322:T:C
PT		6:32595072:G:A
PT		6:32584129:T:G
PT		6:32595466:C:T
PT		6:32595674:C:T
PT		6:32577504:A:G
PT		6:32592298:T:G
PT		6:32582170:A:T
PT		6:32477888:T:C
PT		6:32582251:G:C
PT		6:32585128:T:A
PT		11:74746631:G:A
PT		8:27419686:A:G
PT		9:109058097:A:G
PT		9:125464352:A:T
PT		14:43179049:T:C
PT		11:74747058:C:T
PT		18:64491521:C:G
PT		15:98670170:A:G
PT		17:54111096:A:C
PT		11:45466514:G:T
PT		11:74746553:C:G
PT		18:76596173:A:G
PT		17:49654555:C:G
PT		22:31401171:G:A
PT		13:68424939:G:A
PT		10:48643177:T:C
PT		7:140641544:G:A
PT		14:26159448:G:A
PT		6:77472803:T:G
PT		11:74757597:G:A
PT		20:61183324:G:A
PT		18:37574617:T:G
PT		1:102870763:G:A
PT		11:74748225:G:A
PT		6:33955692:A:G
PT		3:58699926:G:A
PT		12:20272479:G:A
PT		2:76010115:A:C
PT		13:105795264:G:A
PT		13:81267232:T:G
PT		9:122276752:T:C
PT		4:179278232:C:T
PT		17:55808742:T:A
PT		10:80165248:C:T
PT		15:88392639:C:T
PT		7:153000596:G:C
PT		11:74757786:A:C
PT		18:37606647:G:A
PT		18:37606275:G:A
PT		18:37605547:T:C
PT		9:122150805:T:G
PT		1:165083473:G:T
PT		11:74740766:C:G
PT		11:74760802:C:T
PT		7:153003179:A:G
PT		2:181523918:G:A
PT		21:40070192:A:T
PT		6:32425293:T:C
PT		11:74739934:G:T
PT		11:20276243:C:T
PT		11:90736123:T:C
PT		7:140659641:T:A
PT		20:36806576:G:A
PT		21:22997241:G:A
PT		12:59574215:C:T
PT		7:70446160:C:T
PT		12:20277506:T:G
PT		7:140657027:A:G
PT		7:140655727:A:G
PT		7:140653145:T:G
PT		6:32598403:G:C
PT		3:58695159:G:A
PT		11:74724276:C:G
PT		9:122779281:G:A
PT		11:74767610:G:T
PT		11:74769574:C:T
PT		11:74765570:G:A
PT		11:74763783:G:A
PT		4:74945889:A:G
PT		6:167520122:C:T
PT		2:45375135:G:A
PT		7:53144385:G:C
PT		11:74738814:G:T
PT		10:80165262:T:C
PT		10:80165232:A:T
PT		5:21012629:C:G
PT		4:181643418:C:A
PT		8:109360413:G:A
PT		11:74725298:G:A
PT		5:164885296:C:T
PT		1:38664968:A:C
PT		12:20273262:A:T
PT		6:32566612:T:C
PT		6:32565763:C:T
PT		10:80165220:T:C
PT		11:74767277:G:A
PT		16:74069595:G:A
PT		6:32569292:C:T
PT		5:143938491:A:G
PT		11:74769727:C:T
PT		11:74770195:G:C
PT		11:74771376:G:T
PT		8:117581598:G:C
PT		7:153003128:C:T
PT		7:153009938:G:A
PT		7:153007508:T:C
PT		7:153004744:C:T
PT		7:153005095:G:T
PT		7:153005101:G:A
PT		16:59738587:C:G
PT		1:115543900:G:A
PT		9:93552164:A:T
PT		11:74190291:G:A
PT		6:32574434:G:A
PT		6:32570771:G:C
PT		6:32574199:C:T
PT		10:117809859:A:C
PT		18:37455292:A:C
PT		2:151519801:G:C
PT		7:140631695:G:A
PT		7:140630266:G:C
PT		3:162418344:C:T
PT		2:155394078:G:C
PT		6:159838337:G:A
PT		13:79732127:A:T
PT		3:82967461:A:G
PT		18:36632913:G:T
PT		13:34628994:C:T
PT		18:37507949:A:T
PT		18:37512493:C:G
PT		18:37506687:A:C
PT		18:37522577:C:A
PT		18:37510167:C:T
PT		18:37509301:A:G
PT		18:37529034:A:G
PT		6:32587807:G:A
PT		6:32581106:T:A
PT		12:30413777:T:C
PT		9:11997855:A:T
PT		18:37517721:G:T
PT		18:21988965:A:C
PT		1:80156746:C:T
PT		2:105519317:C:A
PT		4:10931721:A:G
PT		11:7705418:T:C
PT		3:50703414:C:T
PT		3:50706979:C:T
PT		7:153010281:C:G
PT		1:169474354:C:T
PT		2:76314140:G:T
PT		20:55116788:C:G
PT		9:16938046:A:G
PT		15:83764680:G:A
PT		18:37477203:C:A
PT		6:77502643:C:T
PT		11:74732410:C:T
PT		18:37499380:A:G
PT		18:37500886:T:C
PT		18:37504108:A:T
PT		2:76317737:A:T
PT		18:37494464:G:A
PT		18:37492321:T:C
PT		9:83569282:C:T
PT		10:110181801:A:G
PT		4:46015719:T:A
PT		2:30913491:C:T
PT		1:169468718:T:G
PT		13:86722522:T:C
PT		11:74766858:T:C
PT		11:74736534:C:T
PT		20:5372448:A:G
PT		6:156437241:T:C
PT		11:7703754:C:T
PT		11:7704320:G:T
PT		9:30876534:C:T
PT		6:32447659:C:G
PT		7:70448530:A:G
PT		18:37462860:A:G
PT		18:26820433:T:G
PT		5:124987715:C:T
PT		3:148502824:G:A
PT		9:92495150:C:T
PT		3:94955352:C:T
PT		2:76239293:C:T
PT		18:37497235:G:C
PT		9:16938025:T:C
PT		4:126589513:C:G
PT		7:65886533:A:G
PT		2:49994994:A:G
PT		2:105514188:G:A
PT		2:213804062:C:T
PT		2:213805690:C:A
PT		1:102482159:A:C
PT		12:22504982:T:C
PT		7:140683398:G:A
PT		11:74447549:A:G
PT		10:57953712:C:A
PT		5:54299741:C:T
PT		5:179641435:C:G
PT		12:20267270:C:T
PT		12:30489635:A:T
PT		11:74752957:A:T
PT		6:32565973:G:A
PT		7:85485087:C:G
PT		12:67801401:G:A
PT		11:112745432:T:G
PT		18:64826824:A:G
PT		4:144692569:G:T
PT		4:137773531:A:G
PT		3:94970164:T:A
PT		18:37481556:G:A
PT		11:74754920:G:A
PT		5:92339013:T:C
PT		5:92335725:C:T
PT		12:30430074:G:T
PT		12:30423076:T:C
PT		3:95010352:C:A
PT		4:114694495:G:A
PT		11:74448527:C:T
PT		3:26951211:T:G
PT		3:94221263:T:C
PT		11:74751736:G:A
PT		4:178595340:A:G
PT		4:25581656:A:C
PT		4:126988105:G:A
PT		4:126985137:G:A
PT		4:126984218:T:A
PT		4:126983636:A:G
PT		11:74449220:A:G
PT		2:242769706:A:G
PT		11:112706386:G:T
PT		11:112705814:C:T
PT		11:112704995:C:T
PT		18:37449888:T:C
PT		9:93440692:T:C
PT		12:20264533:A:G
PT		6:63512310:A:T
PT		6:63551338:A:G
PT		14:39210739:T:G
PT		18:37459786:G:A
PT		7:70448478:T:A
PT		11:7704583:T:C
PT		8:15876150:A:G
PT		18:37451804:A:G
PT		11:74776211:C:T
PT		12:127754915:C:T
PT		12:20271484:G:A
PT		4:26771837:A:G
PT		4:18158469:G:A
PT		11:38561944:G:A
PT		18:37447814:T:C
PT		4:68016609:C:T
PT		7:140636922:T:A
PT		12:20270898:G:T
PT		13:57700702:A:G
PT		12:30444360:T:C
PT		12:30440435:C:T
PT		12:30445182:T:C
PT		12:30441096:G:A
PT		4:90935008:T:A
PT		7:132920935:C:T
PT		2:76350011:G:A
PT		7:132836702:T:C
PT		7:132836695:C:G
PT		2:76305839:A:C
PT		2:76290350:T:C
PT		11:74447638:T:C
PT		21:14831706:C:T
PT		12:116744828:C:T
PT		1:22580401:G:A
PT		6:167517092:G:A
PT		9:123484207:C:T
PT		3:1705920:G:C
PT		6:77458882:A:G
PT		6:77461660:A:C
PT		14:26146334:G:C
PT		6:32383027:G:A
PT		1:26399517:T:G
PT		12:128054332:G:A
PT		11:74771478:T:C
PT		18:37464473:T:C
PT		18:37463697:C:T
PT		8:51899233:T:C
PT		11:74450435:G:T
PT		7:156922607:G:A
PT		5:165533242:C:T
PT		15:40792648:T:C
PT		4:181290597:A:T
PT		2:224817078:C:T
PT		21:25380981:G:A
PT		11:112723852:G:A
PT		11:112724525:C:A
PT		11:112725292:A:G
PT		11:112726439:T:C
PT		11:112717505:T:C
PT		11:112723277:A:G
PT		11:112717525:G:A
PT		11:112720300:G:T
PT		11:112727540:G:C
PT		11:112726587:A:G
PT		11:112728167:G:A
PT		11:112718572:C:T
PT		11:112722065:G:T
PT		11:112720792:T:C
PT		11:112720527:C:A
PT		13:110784694:G:C
PT		12:30453312:G:A
PT		12:30449481:C:T
PT		4:114692322:C:A
PT		2:119510109:C:A
PT		11:74773251:T:C
PT		8:15708910:A:G
PT		20:4121114:G:C
PT		3:162501002:G:A
PT		2:76384681:A:G
PT		2:76401967:T:C
PT		2:76271199:G:A
PT		4:152857937:T:C
PT		2:186479006:C:G
PT		4:126895308:C:T
PT		12:20262769:T:C
PT		7:152999066:A:G
PT		6:167516096:G:A
PT		7:153003274:A:C
PT		11:25520194:A:G
PT		11:83145150:T:G
PT		1:2891258:C:A
PT		18:70681215:C:T
PT		12:20263076:A:T
PT		21:25379233:T:G
PT		21:25380799:G:A
PT		11:25510699:A:G
PT		5:124947410:T:C
PT		8:80627058:A:G
PT		20:12268385:T:C
PT		20:47505860:T:C
PT		20:47512617:C:T
PT		1:102725390:C:T
PT		21:25379620:C:T
PT		15:58050700:G:T
PT		2:76389447:G:A
PT		14:48446280:G:C
PT		2:76376683:C:T
PT		8:80585302:T:C
PT		8:80584808:T:C
PT		16:55672998:T:G
PT		2:67653110:C:T
PT		1:37138887:C:G
PT		3:146987812:G:A
PT		7:6330419:T:A
PT		10:57458290:T:C
PT		11:69280961:G:A
PT		18:8551751:C:T
PT		3:162493724:T:C
PT		4:149771205:T:C
PT		19:48100882:G:A
PT		9:31509912:A:G
PT		9:31511109:T:C
PT		9:31509967:T:C
PT		9:31515024:G:A
PT		10:66735792:C:T
PT		5:107030666:A:G
PT		6:77553864:C:T
PT		7:153002267:A:G
PT		2:208365341:T:C
PT		16:18069258:C:T
PT		4:172618835:T:C
PT		1:232833229:G:T
PT		4:126981079:A:G
PT		4:126981856:T:C
PT		4:126979592:T:C
PT		4:126966363:C:T
PT		4:126980441:A:G
PT		4:126979619:T:A
PT		4:126980143:C:T
PT		4:126970761:G:A
PT		4:126981237:A:G
PT		4:126981744:G:C
PT		4:126967691:A:G
PT		4:126959111:A:C
PT		4:126983153:G:A
PT		11:112747836:C:T
PT		21:25382435:T:C
PT		10:57690364:T:C
PT		2:229613372:T:C
PT		7:140689976:T:A
PT		10:36167881:C:T
PT		10:57410852:G:A
PT		18:37536233:T:C
PT		18:37532824:T:A
PT		7:140698551:A:T
PT		8:127898595:T:C
PT		2:76335959:G:A
PT		2:76332728:C:G
PT		2:119460686:G:A
PT		3:6213024:G:C
PT		9:121186144:C:G
PT		10:57739548:G:A
PT		1:176194958:C:T
PT		18:36455991:T:C
PT		8:80586587:A:G
PT		8:80587431:A:G
PT		8:80586505:G:A
PT		8:80586292:C:T
PT		8:80588761:A:G
PT		8:80586848:T:C
PT		8:80590137:T:C
PT		10:58195405:A:C
PT		10:58167920:T:C
PT		18:47940083:C:T
PT		16:59728467:T:C
PT		5:92398409:C:A
PT		8:36484238:A:C
PT		5:79659849:T:G
PT		7:140690655:G:A
PT		4:23698123:C:A
PT		8:5496781:C:T
PT		1:177870131:G:A
PT		7:70456269:T:A
PT		7:70459345:G:A
PT		3:6215292:C:T
PT		5:21390092:G:A
PT		10:57402770:A:G
PT		11:112698050:G:A
PT		9:30631167:A:G
PT		12:30471219:A:C
PT		9:11258990:T:C
PT		1:30250592:G:A
PT		5:92360677:C:A
PT		12:19009975:G:A
PT		5:172155007:G:A
PT		18:63594693:G:A
PT		9:11993972:G:C
PT		14:93661390:G:A
PT		4:126583071:T:C
PT		1:22536244:C:G
PT		5:92371926:G:T
PT		9:31835644:C:T
PT		16:61353655:T:G
PT		18:70689932:A:G
PT		3:138597997:A:T
PT		1:100288039:T:C
PT		9:123502217:C:T
PT		5:149047788:G:T
PT		8:16136613:G:A
PT		11:44420097:G:A
PT		2:76389448:C:A
PT		3:94192813:G:C
PT		3:46051089:C:T
PT		11:74749283:T:C
PT		11:74749331:A:G
PT		3:6213499:T:G
PT		4:152784590:A:G
PT		4:152784802:C:T
PT		9:92497020:A:G
PT		4:178591131:T:C
PT		11:74228834:G:T
PT		7:70470798:C:T
PT		2:76343008:G:A
PT		10:121373354:G:A
PT		11:112713883:T:G
PT		11:112714497:A:G
PT		5:92389653:A:G
PT		20:10327925:G:A
PT		6:32438858:C:T
PT		3:5769473:G:A
PT		8:5336540:G:T
PT		2:238861185:A:G
PT		22:27272280:C:G
PT		8:17333215:G:A
PT		14:48271375:G:C
PT		2:186307789:A:T
PT		2:186300124:G:C
PT		12:30463608:C:T
PT		12:30459609:C:G
PT		12:30460198:C:G
PT		12:30458291:G:A
PT		12:30461326:C:A
PT		12:30460100:A:G
PT		12:30464390:T:C
PT		6:63240974:C:T
PT		12:49968112:G:C
PT		13:83973265:C:T
PT		5:164968916:G:A
PT		18:1129771:G:A
PT		6:131133731:C:T
PT		11:112745385:G:T
PT		11:112742706:T:G
PT		11:112735688:T:C
PT		11:112745245:G:T
PT		11:112736888:G:T
PT		19:32009336:G:C
PT		2:156361777:A:C
PT		2:156341633:A:T
PT		11:130498320:A:G
PT		12:50128630:A:G
PT		5:124944634:G:C
PT		5:79630727:G:T
PT		15:63753688:G:T
PT		3:6212663:G:T
PT		9:30554272:T:G
PT		21:18096433:C:T
PT		8:80597487:C:A
PT		8:80591718:T:A
PT		8:80591972:T:C
PT		8:80596190:C:T
PT		8:80590346:C:A
PT		8:80592730:A:G
PT		21:25631262:G:T
PT		2:221541976:G:T
PT		18:21996352:T:G
PT		18:21996717:A:G
PT		2:213801678:A:C
PT		1:232834539:C:T
PT		1:232833813:C:T
PT		1:232834390:G:T
PT		10:86920014:T:A
PT		12:18038247:G:A
PT		7:140642950:A:G
PT		8:108691568:G:T
PT		16:59719339:A:C
PT		4:126592549:A:G
PT		4:126591480:A:G
PT		18:1127037:A:C
PT		5:164967295:G:A
PT		3:26286504:C:T
PT		18:21998900:A:G
PT		18:21999061:A:G
PT		18:21999539:T:C
PT		18:22001084:C:T
PT		18:21999643:C:A
PT		18:21999891:A:G
PT		18:22000556:C:T
PT		18:22000441:A:C
PT		18:22000524:A:G
PT		10:126946212:A:G
PT		11:74748119:G:C
PT		2:17232455:T:C
PT		11:112698957:C:A
PT		1:38669544:A:G
PT		8:16311693:T:C
PT		4:90792799:C:T
PT		5:92365482:G:A
PT		5:92366782:C:T
PT		18:75821362:C:T
PT		12:30459105:G:A
PT		5:133029826:C:G
PT		4:67885258:A:T
PT		3:7875370:A:C
PT		20:54590996:C:T
PT		16:73847806:A:G
PT		16:73847624:T:A
PT		13:78020161:C:G
PT		2:20033719:T:A
PT		15:61894164:A:T
PT		12:18023891:G:A
PT		15:61894072:T:A
PT		3:7941870:T:C
PT		5:92400740:A:G
PT		5:92377981:A:T
PT		5:92373002:C:T
PT		5:92402098:G:A
PT		1:2897169:C:A
PT		14:39102104:G:T
PT		7:12480575:T:G
PT		2:155399506:T:C
PT		4:126909685:G:A
PT		14:39126545:A:G
PT		19:28910796:A:T
PT		2:127510089:G:A
PT		4:134872717:A:G
PT		10:57482723:C:T
PT		14:98055321:C:T
PT		12:127754430:G:T
PT		12:49013277:G:A
PT		4:126907443:A:G
PT		4:126918772:A:G
PT		4:126925575:C:T
PT		4:126920296:G:A
PT		4:126924148:T:G
PT		8:55500543:C:T
PT		18:63268615:C:G
PT		4:126566269:A:C
PT		15:70677049:T:C
PT		4:152796521:T:C
PT		9:121196102:A:T
PT		5:92389783:C:A
PT		11:74251730:A:G
PT		3:169600006:C:T
PT		2:156418579:C:T
PT		3:51768810:G:A
PT		4:26537797:A:C
PT		8:108723706:C:T
PT		5:15063554:G:A
PT		18:1117022:G:A
PT		2:21400661:G:A
PT		1:221121984:T:C
PT		8:84271211:C:T
PT		18:1452529:G:A
PT		10:57388656:A:G
PT		1:65539906:A:G
PT		21:28034125:A:G
PT		1:232845508:G:A
PT		2:17228566:A:G
PT		10:43819028:G:A
PT		18:37444466:T:C
PT		3:6212524:G:A
PT		1:191648305:G:T
PT		1:232829407:G:A
PT		14:49560330:C:T
PT		12:30454296:C:A
PT		12:30445704:T:C
PT		12:30451922:G:A
PT		12:30453262:A:G
PT		12:30454311:G:A
PT		8:127149259:T:C
PT		19:35191556:A:G
PT		19:35198401:T:C
PT		19:35215319:A:C
PT		5:15961025:G:A
PT		21:14839573:C:T
PT		13:37206501:A:G
PT		6:63356335:T:C
PT		4:14305527:C:T
PT		6:6809853:C:T
PT		3:6218427:G:A
PT		2:17243243:A:G
PT		4:134166815:C:T
PT		21:25751116:A:G
PT		2:17216459:T:C
PT		12:30463495:G:A
PT		1:71110163:T:C
PT		3:94416630:T:C
PT		15:61873242:G:C
PT		16:8308675:G:A
PT		15:70677117:G:T
PT		4:112249932:C:G
PT		14:43392409:C:T
PT		1:232814871:C:T
PT		1:232814948:C:T
PT		1:232819576:T:A
PT		4:127010381:G:A
PT		4:127012331:T:C
PT		4:127004744:C:T
PT		4:127008786:A:C
PT		4:127005100:C:G
PT		4:126951977:C:A
PT		18:1128245:T:C
PT		18:64355283:C:A
PT		18:64347466:A:G
PT		11:37205424:A:G
PT		18:10397304:G:A
PT		8:25685580:G:T
PT		3:105638254:A:C
PT		3:21024684:C:T
PT		2:17237155:A:C
PT		7:12501519:A:G
PT		4:126994433:C:T
PT		19:32013415:G:C
PT		2:119450847:G:A
PT		9:126914103:C:T
PT		12:78176192:T:C
PT		12:59750846:G:A
PT		3:167378983:T:C
PT		3:167378413:G:A
PT		3:167382684:C:A
PT		19:32011149:C:T
PT		11:69600035:G:A
PT		18:1113311:T:A
PT		8:15793602:C:T
PT		19:54521667:G:A
PT		9:118345687:T:C
PT		4:189113528:T:C
PT		14:49557843:T:C
PT		15:89597253:C:G
PT		5:130368708:C:A
PT		4:126933001:A:T
PT		4:126930850:G:A
PT		2:17228498:T:C
PT		2:17202095:T:C
PT		10:43509532:C:T
PT		9:15358590:G:T
PT		9:89263296:C:T
PT		1:13794433:G:A
PT		5:24874418:G:T
PT		5:165381146:T:C
PT		15:61877103:G:A
PT		7:46372489:C:T
PT		7:70455250:G:A
PT		15:73168320:G:A
PT		7:154896384:G:A
PT		1:191613639:G:A
PT		1:191613640:C:A
PT		21:15474896:C:T
PT		15:61852494:T:A
PT		7:154895899:T:G
PT		7:154895940:T:C
PT		7:154896194:C:A
PT		7:154896197:C:A
PT		7:154896931:T:C
PT		7:154895865:A:G
PT		7:154896659:T:C
PT		12:77565644:C:A
PT		9:109900523:G:A
PT		9:121198149:G:A
PT		9:121196534:A:G
PT		9:121191052:G:A
PT		6:4966603:G:A
PT		15:54155545:G:A
PT		3:167376967:A:C
PT		1:232828936:C:T
PT		7:1705921:G:A
PT		4:171718098:A:G
PT		10:126892086:G:A
PT		16:66288484:C:T
PT		19:32008659:C:T
PT		6:104417553:C:G
PT		4:165649410:T:A
PT		5:149103298:G:C
PT		21:25402555:T:C
PT		11:74757641:A:G
PT		12:126919060:C:A
PT		15:61877327:C:G
PT		5:84213079:T:A
PT		2:17215493:T:C
PT		2:17210128:T:G
PT		2:17210425:A:G
PT		2:17212049:A:G
PT		2:17213657:A:G
PT		6:73141150:G:A
PT		15:70683274:T:C
PT		15:70683546:T:C
PT		15:70684467:A:G
PT		15:70683820:A:G
PT		13:38869076:A:T
PT		15:61799998:T:C
PT		18:37426549:G:A
PT		4:10953396:A:G
PT		11:112696558:C:T
PT		10:90406303:C:G
PT		20:54361738:C:T
PT		12:98280608:A:G
PT		2:156216988:G:C
PT		2:156247490:T:A
PT		11:28643257:C:T
PT		6:77321327:T:C
PT		5:65691726:G:C
PT		5:164960936:A:G
PT		14:56414360:T:C
PT		12:127757441:T:A
PT		12:127761495:C:T
PT		15:61886490:C:T
PT		9:6349888:G:A
PT		3:197180758:C:T
PT		7:125047703:A:C
PT		1:191705239:A:G
PT		12:123136878:G:A
PT		15:61893997:A:T
PT		12:91067599:G:A
PT		7:54035156:T:G
PT		14:86864418:G:A
PT		4:171726477:G:A
PT		2:17217017:G:A
PT		15:70677843:T:C
PT		8:55197695:G:A
PT		14:86911596:A:G
PT		15:68805429:T:C
PT		6:33569441:G:T
PT		4:140510355:A:G
PT		15:70677775:G:A
PT		15:61905121:C:A
PT		15:70676843:T:C
PT		7:154897101:A:G
PT		18:37422959:G:A
PT		4:189791999:G:A
PT		15:70678849:G:A
PT		11:119852780:T:A
PT		4:8671120:G:A
PT		16:58965424:T:A
PT		5:154616112:C:A
PT		8:81799490:A:G
PT		1:232849477:C:A
PT		18:37425690:A:G
PT		8:136003971:A:G
PT		8:136002328:C:T
PT		8:135984526:A:G
PT		8:135987896:A:G
PT		8:136001382:C:T
PT		8:135991628:G:A
PT		8:109208575:T:C
PT		20:36598604:G:C
PT		15:70682394:T:G
PT		15:70682544:C:T
PT		6:63259873:T:C
PT		18:14647397:T:C
PT		4:126946539:G:A
PT		4:126952016:C:T
PT		4:126956330:T:A
PT		12:46744502:G:A
PT		15:70679898:T:C
PT		15:70679778:T:C
PT		21:32972890:A:G
PT		5:162454231:C:A
PT		6:72178745:G:A
PT		6:72177545:C:A
PT		6:72196591:T:C
PT		6:72178433:A:C
PT		6:72178702:A:G
PT		6:72194625:T:C
PT		6:72195563:G:C
PT		6:72194085:G:A
PT		6:72177139:T:C
PT		6:72190783:A:G
PT		6:72179411:T:G
PT		6:72179301:T:G
PT		6:72193483:C:G
PT		6:72181795:C:G
PT		6:72183978:G:A
PT		6:72185084:T:C
PT		6:72187164:G:A
PT		6:72188779:A:C
PT		6:72189699:A:G
PT		6:72178548:C:A
PT		6:72176410:C:T
PT		6:72175587:T:G
PT		6:72175852:A:T
PT		6:72175404:T:C
PT		6:72175194:C:T
PT		6:72175223:A:G
PT		4:189794856:C:A
PT		4:52843695:C:G
PT		4:52847900:G:A
PT		10:57444617:A:G
PT		5:68184810:A:G
PT		10:57792825:A:G
PT		4:126947844:A:G
PT		12:30460436:G:A
PT		12:30462617:G:A
PT		12:30463636:G:T
PT		12:30465641:C:G
PT		12:30459506:C:A
PT		12:30457040:G:T
PT		16:64016022:T:C
PT		21:25382976:A:G
PT		12:12741747:C:T
PT		3:59404053:G:A
PT		8:136009595:C:T
PT		16:9160505:G:A
PT		16:9161281:C:T
PT		11:74759185:C:A
PT		11:74757999:G:A
PT		3:44245387:G:A
PT		8:80597708:T:C
PT		8:80598690:C:T
PT		8:80598097:T:C
PT		8:80598828:G:T
PT		8:80597619:A:G
PT		8:80600450:G:T
PT		8:80598015:T:C
PT		8:80598117:G:C
PT		5:17759037:G:A
PT		8:80619113:C:T
PT		13:56934575:C:T
PT		18:63735147:T:C
PT		15:61870660:C:A
PT		3:197160749:G:A
PT		2:41188783:T:C
PT		8:5297472:C:T
PT		3:59668661:C:G
PT		5:164961163:G:A
PT		2:8002650:G:T
PT		2:21400765:A:G
PT		5:21306152:G:C
PT		5:21300750:G:A
PT		3:1781114:A:G
PT		2:17236335:C:T
PT		2:139168434:T:A
PT		2:139148458:T:A
PT		7:38097053:G:A
PT		8:80617987:G:T
PT		8:80608286:C:T
PT		8:80611468:A:G
PT		8:80615576:C:A
PT		21:18097471:T:C
PT		11:74761604:C:T
PT		5:165572469:C:A
PT		18:63690129:G:A
PT		2:40992892:A:G
PT		6:126539358:C:T
PT		8:55189659:T:C
PT		4:11935385:A:G
PT		5:84249107:A:G
PT		18:22616187:A:G
PT		13:83242535:A:G
PT		5:125020065:G:C
PT		6:118732124:C:T
PT		11:30745685:C:T
PT		19:32014217:G:A
PT		19:32018283:G:A
PT		12:67819326:C:A
PT		3:7919164:T:A
PT		3:7911027:G:C
PT		3:7905320:C:T
PT		18:37430634:C:T
PT		3:46126916:G:C
PT		9:109920312:G:A
PT		2:19824360:T:C
PT		19:32015628:G:A
PT		18:37435544:G:C
PT		15:24293472:A:G
PT		15:70685503:T:C
PT		5:57164636:G:A
PT		15:70702359:T:G
PT		15:61854922:T:G
PT		11:103461459:G:T
PT		12:127761395:C:A
PT		12:127761182:C:T
PT		21:18102452:T:C
PT		3:140304725:C:A
PT		5:21329152:A:C
PT		18:23239870:C:T
PT		4:56545145:C:T
PT		1:244311943:G:A
PT		AX-113641919
PT		12:127762293:T:C
PT		4:127111441:T:C
PT		2:86606070:T:C
PT		21:19815549:C:G
PT		15:75419849:G:A
PT		13:91883428:G:A
PT		20:62111451:A:G
PT		20:62111450:C:T
PT		7:151587890:C:A
PT		10:80165263:C:T
PT		2:17220772:A:G
PT		4:171730764:C:G
PT		3:105665925:G:A
PT		11:69280450:G:A
PT		15:61871807:T:C
PT		15:61871435:T:C
PT		15:61870836:T:C
PT		5:144044724:C:A
PT		10:126896755:G:A
PT		1:2884664:C:G
PT		2:21404717:A:C
PT		5:84444531:G:T
PT		2:105729581:C:T
PT		11:74761926:C:A
PT		13:80882351:G:T
PT		13:80882357:C:T
PT		18:69018691:T:C
PT		1:222075697:C:T
PT		15:63743691:T:A
PT		5:103246139:G:C
PT		1:222075802:A:G
PT		9:3723279:T:C
PT		12:128741057:A:G
PT		6:89034187:G:A
PT		11:115798109:C:T
PT		1:232820087:G:T
PT		1:232822099:C:T
PT		11:92978479:C:T
PT		15:89602280:C:T
PT		8:136003871:C:T
PT		13:105768300:G:A
PT		2:121093693:A:G
PT		15:70686445:C:G
PT		4:10957804:A:C
PT		19:32019631:C:T
PT		8:16149883:T:A
PT		2:21398080:T:G
PT		8:121910497:A:G
PT		18:76787835:C:T
PT		2:17225054:T:C
PT		19:52686449:A:G
PT		1:222076747:C:T
PT		1:38699112:C:T
PT		10:117729326:A:G
PT		10:132867215:G:A
PT		15:61899422:C:G
PT		1:222074508:G:C
PT		1:222075662:G:C
PT		1:222076417:T:C
PT		1:222074630:G:A
PT		1:222076514:G:A
PT		1:222075217:C:T
PT		1:222075725:C:G
PT		8:109303917:G:C
PT		1:215492672:A:C
PT		5:164960643:A:G
PT		9:31403369:A:T
PT		15:70684559:C:T
PT		9:7926926:T:G
PT		4:171736848:T:G
PT		8:34055024:G:T
PT		11:90705770:T:C
PT		2:208208498:G:A
PT		4:92593359:T:A
PT		1:222077083:G:C
PT		13:54118497:A:T
PT		1:8301201:G:A
PT		6:12399499:T:C
PT		20:50208220:C:T
PT		9:89816850:A:T
PT		7:6339234:A:C
PT		2:21393723:A:G
PT		13:105819213:C:T
PT		10:117727720:C:T
PT		3:197168793:G:T
PT		5:164963789:T:C
PT		1:41822176:T:C
PT		7:70459134:G:A
PT		12:85021737:C:T
PT		2:207288025:A:G
PT		4:78275236:G:T
PT		13:64691488:G:C
PT		10:126895958:A:G
PT		2:86589521:A:G
PT		20:5385499:G:T
PT		2:171779809:G:A
PT		6:62260714:T:C
PT		7:154896613:T:G
PT		7:154896596:C:T
PT		7:154896601:G:A
PT		3:77770734:T:C
PT		2:202227910:T:C
PT		12:59822139:A:T
PT		10:126926059:C:A
PT		3:197173969:G:C
PT		3:197173828:C:T
PT		3:197173910:G:A
PT		3:197179495:G:A
PT		3:197180301:C:T
PT		9:85537753:C:T
PT		4:110316417:T:C
PT		6:63642301:G:A
PT		1:220661017:C:T
PT		10:80182736:T:C
PT		5:164963999:C:G
PT		5:164964524:T:C
PT		8:107249941:A:G
PT		5:103246263:T:C
PT		4:25581561:A:G
PT		2:108981601:G:A
PT		6:165487071:G:C
PT		11:74771738:T:A
PT		1:35108890:G:A
PT		10:95732479:G:A
PT		1:232850201:T:C
PT		9:4957987:T:A
PT		13:42929671:G:A
PT		1:118843443:C:A
PT		5:64328615:T:C
PT		5:64328968:G:A
PT		2:17240773:T:C
PT		20:20761972:G:A
PT		15:61861985:C:G
PT		7:66084780:G:C
PT		1:80284624:C:T
PT		1:182671864:A:G
PT		15:70693813:T:C
PT		13:106481052:T:C
PT		9:15352807:C:G
PT		3:162725275:A:T
PT		2:155426651:A:C
PT		4:170719215:C:T
PT		6:73153028:G:A
PT		5:10901731:G:A
PT		18:75927240:A:G
PT		2:121090654:A:G
PT		1:232839776:T:C
PT		1:232842671:C:T
PT		1:232847499:A:G
PT		1:232839805:T:C
PT		1:232840133:A:G
PT		1:232838993:T:C
PT		1:232846264:G:A
PT		1:232844728:T:C
PT		1:232847737:T:C
PT		1:232840630:A:G
PT		1:232839103:G:A
PT		1:232847858:A:T
PT		1:232841214:T:G
PT		1:222076949:G:A
PT		2:21410347:A:G
PT		2:155396649:T:G
PT		15:70674823:A:G
PT		7:70442684:T:A
PT		9:121211941:G:A
PT		2:151164512:G:A
PT		7:94005653:A:T
PT		7:54045667:G:T
PT		15:70679904:A:G
PT		15:87929959:G:A
PT		1:222075459:T:C
PT		1:35108749:G:A
PT		7:38014473:A:G
PT		3:176716392:C:A
PT		5:164964801:G:A
PT		5:164964800:C:A
PT		5:164964799:T:G
PT		8:108697117:T:A
PT		19:35296996:G:A
PT		5:163860238:G:A
PT		21:18097662:G:A
PT		21:18101487:T:C
PT		11:82853607:C:T
PT		11:82853250:G:T
PT		1:229135031:T:G
PT		2:119614830:T:C
PT		15:61876422:A:G
PT		17:48870164:G:A
PT		13:37197313:C:T
PT		2:121093769:A:G
PT		7:70470196:T:C
PT		21:34525038:G:A
PT		13:54110541:C:A
PT		8:60973313:A:G
PT		3:6222722:T:A
PT		9:26517270:T:G
PT		4:67962693:C:T
PT		4:67942411:A:C
PT		4:67947008:G:A
PT		5:15082494:G:A
PT		15:70674839:G:A
PT		15:70674771:T:C
PT		15:70676510:G:T
PT		15:70676361:T:G
PT		7:1850392:A:T
PT		2:17227165:C:T
PT		9:18057994:G:A
PT		10:95736017:T:A
PT		2:171771081:C:T
PT		4:11863231:T:C
PT		15:61869851:A:C
PT		1:35110549:C:T
PT		1:35110443:T:C
PT		1:232840051:G:A
PT		1:80243321:C:T
PT		1:80244752:G:A
PT		17:48871726:C:A
PT		13:34663185:C:T
PT		4:189793324:C:T
PT		11:30621322:C:T
PT		1:35109071:T:C
PT		7:70467803:G:T
PT		7:66079499:G:A
PT		8:27428987:C:A
PT		18:10397171:G:A
PT		10:97465670:T:C
PT		6:165447057:G:A
PT		4:171702547:T:A
PT		14:83433216:G:C
PT		9:95438689:G:T
PT		15:61863233:T:C
PT		15:61862714:A:G
PT		1:35109720:T:C
PT		10:95732363:G:T
PT		4:16328590:A:C
PT		2:199831075:T:C
PT		2:21411968:C:T
PT		17:72108343:C:T
PT		17:72034668:C:T
PT		12:30502533:G:A
PT		4:171709711:G:A
PT		4:171708197:T:G
PT		8:31418643:G:A
PT		5:164964943:A:C
PT		8:134455229:T:C
PT		15:102062617:G:A
PT		12:19019013:T:C
PT		21:18102719:C:T
PT		21:18102721:T:A
PT		7:152600519:G:A
PT		12:65649078:G:T
PT		12:65658822:G:A
PT		3:192505924:C:T
PT		4:171740591:A:G
PT		4:171742958:T:C
PT		4:171740981:G:C
PT		1:196103160:C:T
PT		17:53604767:A:G
PT		17:53604712:A:G
PT		7:70460698:T:C
PT		2:172136880:C:T
PT		2:130106926:T:C
PT		11:69256769:G:A
PT		1:232837822:G:A
PT		13:82599165:C:T
PT		15:61864289:T:C
PT		4:171704960:T:C
PT		4:171702957:C:A
PT		2:61827872:T:C
PT		8:81865697:C:T
PT		5:162372793:C:T
PT		8:138309711:C:G
PT		12:17374517:G:A
PT		10:90407249:A:C
PT		10:95734798:T:C
PT		10:95735955:C:T
PT		10:95734102:T:G
PT		7:70462856:G:A
PT		2:137037891:G:A
PT		2:137041121:T:C
PT		13:75576384:A:G
PT		2:17232475:G:T
PT		7:42872369:A:C
PT		19:28860212:G:A
PT		19:28848084:C:T
PT		1:38712467:A:G
PT		5:135945926:G:A
PT		15:70674873:T:C
PT		4:2600025:G:A
PT		21:32376397:A:G
PT		5:84653992:T:C
PT		2:233287990:A:G
PT		2:233282468:T:C
PT		19:35217909:T:A
PT		8:108706970:C:T
PT		9:89926677:G:A
PT		11:122299740:T:A
PT		14:83382648:T:C
PT		2:156010583:G:A
PT		2:156051704:T:C
PT		2:21389505:C:G
PT		9:11243048:A:G
PT		1:65540238:G:A
PT		10:95737763:A:G
PT		1:80248068:T:C
PT		15:61867339:A:G
PT		8:11465934:A:T
PT		10:126924399:A:G
PT		10:126921057:T:A
PT		10:126914896:C:T
PT		3:70762662:G:A
PT		8:136018566:G:A
PT		8:136022751:G:C
PT		12:126329577:A:G
PT		3:59607039:C:T
PT		9:25248885:G:A
PT		5:163857794:G:A
PT		7:6356804:A:C
PT		3:175545574:T:C
PT		17:32868297:C:G
PT		6:130901950:C:T
PT		15:70706596:A:G
PT		4:157167181:A:C
PT		11:80855582:G:T
PT		5:10903804:T:C
PT		5:10903781:A:G
PT		2:155800421:T:G
PT		2:155804266:G:A
PT		12:43628880:T:C
PT		14:26156149:C:T
PT		10:117757331:T:A
PT		7:54483901:G:T
PT		9:89804548:G:A
PT		13:59399179:G:A
PT		19:40343129:G:C
PT		19:40344920:G:A
PT		4:179452001:G:T
PT		1:35108276:G:A
PT		2:231505129:T:A
PT		19:49748268:T:G
PT		3:84348071:G:C
PT		8:136018573:G:A
PT		8:136010115:A:T
PT		7:38023084:T:C
PT		7:66361009:C:T
PT		15:70674658:A:G
PT		5:10903041:C:T
PT		5:10903537:G:A
PT		5:10903649:G:A
PT		5:10903553:G:T
PT		5:10902733:A:T
PT		1:177773271:G:T
PT		2:155417135:T:C
PT		21:21113764:C:T
PT		18:63240642:T:A
PT		18:23160523:A:G
PT		5:10903891:G:A
PT		8:135741620:G:C
PT		18:23201639:C:G
PT		18:9305500:G:A
PT		18:9327823:T:C
PT		18:9326465:C:T
PT		18:9303904:A:G
PT		18:9312919:A:G
PT		18:9315968:G:A
PT		18:9305962:A:G
PT		18:9311350:G:C
PT		18:9311896:G:A
PT		2:88816026:C:T
PT		12:30507863:T:C
PT		2:21413077:G:A
PT		15:61867424:G:C
PT		2:240479822:C:T
PT		1:222073189:A:T
PT		1:35106268:T:C
PT		2:5442966:G:A
PT		8:36832666:C:A
PT		2:21396406:C:T
PT		2:21396433:T:G
PT		2:21388146:G:A
PT		8:109196200:A:T
PT		4:10956589:G:A
PT		15:70671550:A:G
PT		4:149802837:G:A
PT		6:76828788:C:A
PT		3:11948875:T:G
PT		3:11948872:G:C
PT		13:20200043:C:T
PT		3:104770290:C:G
PT		3:73201949:T:C
PT		11:69286205:C:T
PT		19:40305982:T:C
PT		5:10901770:A:G
PT		10:106354633:G:A
PT		17:48873792:G:A
PT		2:140700457:C:G
PT		7:65834243:G:C
PT		18:9302823:C:T
PT		16:59025340:T:C
PT		17:48871331:C:A
PT		3:150235701:G:A
PT		3:150236572:C:G
PT		7:66439142:T:A
PT		5:92422635:C:T
PT		3:150234323:G:A
PT		10:95737659:G:A
PT		4:89163853:A:G
PT		5:10901747:T:A
PT		10:113082692:C:A
PT		18:9325624:T:C
PT		18:9313178:T:G
PT		18:9309276:A:G
PT		12:95154620:A:C
PT		19:29514218:C:A
PT		19:40346742:G:A
PT		5:103243283:T:A
PT		5:103243077:T:C
PT		5:103261310:C:T
PT		18:68217998:A:G
PT		18:68217988:C:T
PT		18:68217979:A:T
PT		18:68217985:T:C
PT		2:169306952:T:C
PT		2:18450570:G:A
PT		8:99378849:C:T
PT		3:21102553:A:T
PT		4:171694739:A:C
PT		2:17201080:G:A
PT		2:17200894:C:T
PT		7:27047872:C:T
PT		2:191435592:T:A
PT		9:121226166:C:T
PT		9:121229423:C:T
PT		9:121217564:T:A
PT		8:13928847:A:C
PT		13:55630368:T:C
PT		12:43722080:T:G
PT		10:95736964:A:G
PT		3:6225281:C:G
PT		7:89342417:G:C
PT		3:167381585:A:G
PT		2:167721027:A:G
PT		5:172159237:A:G
PT		11:56544689:C:T
PT		1:38710834:G:A
PT		12:14301179:C:T
PT		8:109377536:G:A
PT		4:56536874:C:T
PT		16:58999753:C:T
PT		15:47200027:T:G
PT		15:47200870:A:G
PT		15:47199182:C:G
PT		15:47203622:A:G
PT		4:134346550:A:G
PT		1:26404741:A:G
PT		2:17224459:G:A
PT		2:17225188:G:A
PT		10:36155682:C:A
PT		2:41968944:G:C
PT		5:83977459:A:G
PT		2:21413382:T:G
PT		3:21067227:T:C
PT		1:80240687:C:G
PT		1:80239324:C:T
PT		1:80238910:G:C
PT		4:171756998:C:T
PT		9:5579079:G:A
PT		15:70674566:A:C
PT		13:25649392:G:A
PT		18:63963763:C:T
PT		5:164961118:C:T
PT		6:169301562:A:G
PT		13:66255243:G:A
PT		11:90975962:G:T
PT		10:95735240:A:G
PT		12:67820426:G:C
PT		12:67820636:G:A
PT		12:59616023:A:C
PT		10:1924942:G:T
PT		1:80255113:A:G
PT		1:80257298:G:A
PT		1:80258947:G:T
PT		1:80259338:C:T
PT		3:94363223:A:T
PT		12:30518939:T:G
PT		3:73899906:T:C
PT		10:80177764:C:T
PT		10:80177773:C:T
PT		1:22277006:C:G
PT		8:110185618:T:C
PT		21:19809197:G:A
PT		21:19815437:T:A
PT		21:19816473:G:A
PT		21:19817168:T:C
PT		10:80181178:C:T
PT		14:72392469:C:T
PT		5:84512845:C:T
PT		13:66354679:G:A
PT		12:67819844:G:A
PT		5:92301325:A:G
PT		5:10098538:A:C
PT		4:171743216:G:A
PT		17:54781946:A:G
PT		1:35174961:A:G
PT		8:131590281:A:G
PT		19:32008016:G:C
PT		5:10891095:T:G
PT		1:80249414:T:G
PT		8:60797587:C:A
PT		2:208166768:A:T
PT		16:77174103:A:T
PT		2:21389659:T:G
PT		11:49265324:A:G
PT		11:49249787:A:G
RBC	ZNF600	19:53293396:T:C
RBC	ZNF600	19:53293160:A:G
RBC	ZNF600	19:53292844:A:C
RBC	ZNF468	19:53358044:A:G
RBC	ZNF28	19:53297406:C:G
RBC	ZDHHC19	3:195924036:C:T
RBC	ZDHHC19	3:195925355:C:T
RBC	ZBTB7C	18:45903416:C:T
RBC	ZBTB7C	18:45903415:G:C
RBC	ZBTB7C	18:45914752:G:T
RBC	ZBTB7C	18:45903504:G:A
RBC	YTHDF2	1:29082764:G:A
RBC	WNT7B	22:46328854:T:C
RBC	WNT7B	22:46329818:T:C
RBC	VEGFC	4:177614380:T:G
RBC	VEGFC	4:177623877:C:G
RBC	VEGFA	6:43739989:C:T
RBC	VEGFA	6:43737486:C:T
RBC	VEGFA	6:43740678:T:C
RBC	VEGFA	6:43736496:T:C
RBC	VEGFA	6:43736389:A:C
RBC	VEGFA	6:43737794:A:G
RBC	VEGFA	6:43742626:T:C
RBC	VEGFA	6:43745095:C:A
RBC	VAV2	9:136747854:A:C
RBC	VAV2	9:136748751:G:A
RBC	VAV2	9:136747239:G:C
RBC	VAV2	9:136752321:C:G
RBC	VAV2	9:136751754:T:C
RBC	USP53,LOC101929762	4:120130254:G:C
RBC	USP53,LOC101929762	4:120134110:A:G
RBC	USP53,LOC101929762	4:120133918:T:A
RBC	USP53,LOC101929762	4:120128930:T:A
RBC	USP53,LOC101929762	4:120129113:A:C
RBC	USP53	4:120141988:C:G
RBC	USP53	4:120149205:A:G
RBC	USP53	4:120146834:G:T
RBC	USP53	4:120161976:G:A
RBC	USP53	4:120174529:G:C
RBC	USP49	6:41821137:G:A
RBC	USP49	6:41782107:T:C
RBC	USP49	6:41792545:C:T
RBC	USP49	6:41816279:T:A
RBC	USP49	6:41864790:A:G
RBC	USP49	6:41776681:T:C
RBC	USP49	6:41769920:T:C
RBC	USP49	6:41770243:G:A
RBC	USP49	6:41765265:T:C
RBC	USP49	6:41770604:G:A
RBC	USP49	6:41824038:G:A
RBC	USP49	6:41806708:T:A
RBC	USP49	6:41815192:C:T
RBC	USP49	6:41811699:T:C
RBC	USP49	6:41815383:C:T
RBC	USP49	6:41806793:G:A
RBC	USP49	6:41786976:T:G
RBC	USP49	6:41792659:T:C
RBC	USP49	6:41864794:G:A
RBC	USP49	6:41829970:A:G
RBC	USP49	6:41864812:G:A
RBC	USP49	6:41856002:A:G
RBC	USP49	6:41796970:T:C
RBC	USP49	6:41801022:G:A
RBC	USP49	6:41864811:T:C
RBC	USP49	6:41802354:G:A
RBC	USP49	6:41800629:T:C
RBC	USP49	6:41802236:G:A
RBC	USP49	6:41805581:A:C
RBC	USP49	6:41847800:G:A
RBC	USP49	6:41847065:C:T
RBC	USP49	6:41840517:G:A
RBC	USP49	6:41848088:G:A
RBC	USP49	6:41841535:A:T
RBC	USP49	6:41840560:C:T
RBC	USP49	6:41843044:T:G
RBC	USP49	6:41786136:G:A
RBC	USP49	6:41790455:C:T
RBC	USP49	6:41814760:A:G
RBC	USP49	6:41827193:A:G
RBC	USP49	6:41768510:T:C
RBC	USP49	6:41830645:A:G
RBC	USP49	6:41851975:A:C
RBC	USP49	6:41808351:A:G
RBC	USP49	6:41827011:A:G
RBC	USP49	6:41812151:G:A
RBC	USP49	6:41817495:G:A
RBC	USP49	6:41846110:T:G
RBC	USP49	6:41838119:T:C
RBC	USP49	6:41779996:T:C
RBC	USP49	6:41784094:C:T
RBC	USP49	6:41773576:G:C
RBC	USP49	6:41839092:T:C
RBC	USP49	6:41850965:A:G
RBC	USP49	6:41846569:A:G
RBC	USP49	6:41839438:T:G
RBC	USP49	6:41857691:C:T
RBC	USP49	6:41764080:G:A
RBC	USP49	6:41814009:C:T
RBC	USP49	6:41834037:C:A
RBC	USP49	6:41798555:C:T
RBC	USP49	6:41865407:G:A
RBC	USP49	6:41861240:T:C
RBC	USP49	6:41866950:C:T
RBC	USP49	6:41827336:C:T
RBC	USP49	6:41841132:C:T
RBC	USP49	6:41860252:T:C
RBC	USP49	6:41857868:C:T
RBC	USP49	6:41777938:G:C
RBC	USP49	6:41801045:C:T
RBC	USP49	6:41775748:T:C
RBC	USP49	6:41798578:T:A
RBC	USP49	6:41812158:C:A
RBC	USP49	6:41804245:G:A
RBC	USP49	6:41816134:G:A
RBC	USP49	6:41788380:T:G
RBC	USP49	6:41782007:A:G
RBC	USP49	6:41831143:G:A
RBC	USP49	6:41852755:G:A
RBC	USP49	6:41798972:A:G
RBC	USP49	6:41773322:G:A
RBC	USP49	6:41773726:C:G
RBC	USH2A	1:215908888:A:G
RBC	UNCX	7:1274582:G:A
RBC	UNCX	7:1273845:A:T
RBC	UNCX	7:1273821:A:T
RBC	UNCX	7:1280952:G:C
RBC	UNCX	7:1281064:G:A
RBC	UNCX	7:1270699:G:A
RBC	UNCX	7:1271774:G:A
RBC	UNC13C	15:54348923:C:T
RBC	TSPAN5	4:99582091:T:C
RBC	TSNAX,TSNAX-DISC1	1:231681200:A:G
RBC	TPTE2P5	13:41402740:G:A
RBC	TPTE2P5	13:41402739:G:C
RBC	TPTE2P5	13:41401445:G:A
RBC	TPTE2P5	13:41403010:G:C
RBC	TPTE2P5	13:41402195:A:G
RBC	TPTE2P5	13:41403365:T:A
RBC	TPTE2P5	13:41392927:A:G
RBC	TPTE2P5	13:41395820:C:T
RBC	TPTE2P5	13:41394897:G:A
RBC	TPTE2P5	13:41397137:C:T
RBC	TPTE2P5	13:41404188:G:C
RBC	TPTE2P5	13:41411212:A:G
RBC	TPTE2P5	13:41411113:T:G
RBC	TP53I11,TSPAN18	11:44952285:C:T
RBC	TOMM6,USP49,PRICKLE4	6:41755410:C:G
RBC	TOMM6,USP49,PRICKLE4	6:41753084:C:T
RBC	TOMM6,USP49,PRICKLE4	6:41759846:A:C
RBC	TOMM6,USP49,PRICKLE4	6:41757836:C:A
RBC	TOMM6,USP49,PRICKLE4	6:41753670:G:T
RBC	TOMM6,USP49,PRICKLE4	6:41753380:G:T
RBC	TOMM6,USP49,PRICKLE4	6:41754576:C:T
RBC	TOMM6,USP49,PRICKLE4	6:41754370:C:T
RBC	TOMM6,USP49	6:41760372:C:G
RBC	TOMM6,FRS3,PRICKLE4	6:41750351:C:T
RBC	TOMM6,FRS3,PRICKLE4	6:41750812:T:C
RBC	TOMM6,FRS3,PRICKLE4	6:41750390:G:A
RBC	TOMM6,FRS3,PRICKLE4	6:41750822:C:T
RBC	TOMM6,FRS3,PRICKLE4	6:41750332:G:A
RBC	TNFSF13,TNFSF12,SENP3,TNFSF12-TNFSF13,SENP3-EIF4A1	17:7460517:G:C
RBC	THRB	3:24351871:C:T
RBC	THRB	3:24339734:A:G
RBC	THRB	3:24337914:C:T
RBC	SYDE1,ILVBL	19:15220850:G:A
RBC	SYDE1,ILVBL	19:15222428:A:G
RBC	SYDE1	19:15220295:C:T
RBC	SURF6,MED22	9:136205775:T:C
RBC	SURF6,MED22	9:136207302:T:C
RBC	SURF6	9:136194812:A:G
RBC	SURF6	9:136197834:G:A
RBC	SURF6	9:136200810:G:A
RBC	SURF6	9:136197286:G:A
RBC	SURF6	9:136197278:G:T
RBC	SURF6	9:136195736:G:C
RBC	SURF6	9:136195734:A:C
RBC	SURF4,STKLD1	9:136242669:T:C
RBC	SURF4,STKLD1	9:136241639:C:T
RBC	SURF4,STKLD1	9:136241189:C:T
RBC	SURF4,STKLD1	9:136238509:G:A
RBC	SURF2,SURF1,SURF4	9:136223366:G:A
RBC	STKLD1	9:136249929:G:A
RBC	STKLD1	9:136264493:C:T
RBC	STKLD1	9:136260696:G:C
RBC	STKLD1	9:136265906:T:C
RBC	STKLD1	9:136266086:C:G
RBC	SPTBN2	11:66451962:C:T
RBC	SPTA1	1:158584091:A:G
RBC	SPTA1	1:158586966:A:T
RBC	SPTA1	1:158586352:T:C
RBC	SPTA1	1:158582646:T:C
RBC	SPTA1	1:158586277:G:A
RBC	SPTA1	1:158585415:C:T
RBC	SPTA1	1:158582552:G:A
RBC	SPTA1	1:158585230:C:T
RBC	SPTA1	1:158584675:A:G
RBC	SPTA1	1:158585355:T:C
RBC	SPTA1	1:158587143:C:T
RBC	SPTA1	1:158582543:G:A
RBC	SPTA1	1:158582838:G:C
RBC	SPTA1	1:158582426:G:A
RBC	SPTA1	1:158586845:T:C
RBC	SPTA1	1:158593909:G:C
RBC	SPTA1	1:158593907:C:G
RBC	SPTA1	1:158595142:T:A
RBC	SPTA1	1:158587390:C:T
RBC	SPTA1	1:158598223:G:C
RBC	SPTA1	1:158612236:A:G
RBC	SPTA1	1:158607372:C:T
RBC	SPTA1	1:158615702:G:A
RBC	SPTA1	1:158607935:T:G
RBC	SPTA1	1:158604000:C:T
RBC	SPTA1	1:158611797:T:C
RBC	SLC25A51	9:37880167:G:A
RBC	SLC25A15,TPTE2P5	13:41368664:G:A
RBC	SLC25A15,TPTE2P5	13:41370157:G:A
RBC	SLC25A15,TPTE2P5	13:41369875:G:C
RBC	SLC25A15,TPTE2P5	13:41373473:T:C
RBC	SLC25A15,TPTE2P5	13:41378452:G:A
RBC	SLC25A15,MIR621,TPTE2P5	13:41388710:T:C
RBC	SLC25A15,MIR621,TPTE2P5	13:41387350:C:T
RBC	SLC25A15,MIR621,TPTE2P5	13:41385900:T:A
RBC	SLC25A15,MIR621,TPTE2P5	13:41388744:C:G
RBC	SLC25A15,MIR621,TPTE2P5	13:41384701:C:T
RBC	SLC25A15,MIR621,TPTE2P5	13:41380130:A:G
RBC	SLC25A15,MIR621,TPTE2P5	13:41385429:A:G
RBC	SLC25A15	13:41366077:T:C
RBC	SLC25A15	13:41365599:A:T
RBC	SLC25A15	13:41364356:G:A
RBC	SLC25A15	13:41361989:T:G
RBC	SLC25A15	13:41364388:T:A
RBC	SLC25A15	13:41365039:T:C
RBC	SLC25A15	13:41361809:G:T
RBC	SLC25A15	13:41364942:C:T
RBC	SLC25A15	13:41365079:G:T
RBC	SLC25A15	13:41365233:A:T
RBC	SLC25A15	13:41364151:T:C
RBC	SLC25A15	13:41363610:G:C
RBC	SLC25A15	13:41363437:G:A
RBC	SLC25A15	13:41362992:T:G
RBC	SLC25A15	13:41362522:A:G
RBC	SLC24A1	15:65930147:C:T
RBC	SBF2,SBF2-AS1	11:9836114:A:T
RBC	SBF2,SBF2-AS1	11:9836886:T:C
RBC	SBF2,SBF2-AS1	11:9836299:T:C
RBC	SBF2,LOC101928008	11:9904095:T:C
RBC	SBF2,LOC101928008	11:9869815:T:C
RBC	SBF2,LOC101928008	11:9865366:G:A
RBC	SBF2,LOC101928008	11:9953750:C:T
RBC	SBF2,LOC101928008	11:9871113:T:C
RBC	SBF2,LOC101928008	11:9917279:C:T
RBC	SBF2,LOC101928008	11:9856015:C:T
RBC	SBF2,LOC101928008	11:9857326:C:T
RBC	SBF2,LOC101928008	11:9872637:T:C
RBC	SBF2,LOC101928008	11:9911477:G:A
RBC	SBF2,LOC101928008	11:9916939:T:C
RBC	SBF2,LOC101928008	11:9916618:C:A
RBC	SBF2,LOC101928008	11:9868141:C:T
RBC	SBF2,LOC101928008	11:9936946:A:G
RBC	SBF2,LOC101928008	11:9911474:G:A
RBC	SBF2,LOC101928008	11:9866394:T:C
RBC	SBF2,LOC101928008	11:9914606:C:T
RBC	SBF2,LOC101928008	11:9917222:C:T
RBC	SBF2,LOC101928008	11:9917911:G:T
RBC	SBF2,LOC101928008	11:9919332:C:G
RBC	SBF2,LOC101928008	11:9904149:A:G
RBC	SBF2,LOC101928008	11:9912052:C:T
RBC	SBF2,LOC101928008	11:9920966:G:A
RBC	SBF2,LOC101928008	11:9908189:C:A
RBC	SBF2,LOC101928008	11:9907228:T:A
RBC	SBF2,LOC101928008	11:9907656:G:T
RBC	SBF2,LOC101928008	11:9922438:C:T
RBC	SBF2,LOC101928008	11:9912131:T:C
RBC	SBF2,LOC101928008	11:9940209:C:T
RBC	SBF2	11:9843961:C:T
RBC	SBF2	11:9842436:G:A
RBC	SBF2	11:9852475:G:A
RBC	SBF2	11:9845830:G:A
RBC	SBF2	11:9846278:C:G
RBC	SBF2	11:9854857:C:T
RBC	SBF2	11:9852490:C:T
RBC	SBF2	11:9853777:G:C
RBC	SBF2	11:9853438:G:A
RBC	SBF2	11:9854112:A:G
RBC	SBF2	11:9853339:G:A
RBC	SBF2	11:9841963:G:A
RBC	SBF2	11:9841970:G:A
RBC	SBF2	11:9838235:A:G
RBC	SBF2	11:9854651:G:C
RBC	SBF2	11:9839856:A:C
RBC	SAPCD2,UAP1L1	9:139968429:G:A
RBC	RSRC1	3:158177485:T:C
RBC	RSRC1	3:158101415:G:A
RBC	RPL7A,SURF2,SURF1,SNORD36C,SNORD36B,SNORD24,SNORD36A	9:136221213:C:T
RBC	RPL7A,SURF2,SURF1,SNORD36C	9:136222490:A:G
RBC	RPL7A,SURF2,SURF1,MED22,SNORD36C,SNORD36B,SNORD24,SNORD36A	9:136218591:A:G
RBC	RPL7A,SURF2,SURF1,MED22,SNORD36C,SNORD36B,SNORD24,SNORD36A	9:136218590:C:A
RBC	RPL7A,MED22,SNORD36B,SNORD24,SNORD36A	9:136212369:G:A
RBC	RPL7A,MED22	9:136211248:A:G
RBC	RPH3AL	17:205065:A:G
RBC	RPH3AL	17:199250:T:C
RBC	REXO4,STKLD1	9:136268084:A:G
RBC	REXO4,STKLD1	9:136267371:G:T
RBC	REXO4,STKLD1	9:136272618:G:A
RBC	REXO4,STKLD1	9:136267811:T:C
RBC	REXO4,STKLD1	9:136270996:C:T
RBC	REXO4,ADAMTS13	9:136284450:T:C
RBC	REXO4,ADAMTS13	9:136281753:G:A
RBC	RBM47	4:40431265:C:A
RBC	RBFOX2	22:36270977:G:A
RBC	RBFOX2	22:36344903:A:G
RBC	RBFOX2	22:36298720:T:A
RBC	RBFOX1	16:5578430:A:G
RBC	RBFOX1	16:5601181:T:C
RBC	RBFOX1	16:5601948:G:A
RBC	RBFOX1	16:5601755:T:G
RBC	RBFOX1	16:5601731:A:G
RBC	RBFOX1	16:5606197:G:T
RBC	RBFOX1	16:5602316:G:A
RBC	RBFOX1	16:5603223:A:G
RBC	RBFOX1	16:5603034:T:C
RBC	RBFOX1	16:5602954:A:G
RBC	RBFOX1	16:5602835:T:C
RBC	RBFOX1	16:5603200:G:T
RBC	RBFOX1	16:5603190:A:G
RBC	RBFOX1	16:5603024:G:A
RBC	RBFOX1	16:5602094:C:G
RBC	RBFOX1	16:5602448:T:C
RBC	RBFOX1	16:5606416:T:C
RBC	RBFOX1	16:5606879:C:T
RBC	RBFOX1	16:5607313:T:C
RBC	RBFOX1	16:5606843:A:G
RBC	RBFOX1	16:5606854:G:C
RBC	RBFOX1	16:5607099:G:A
RBC	RAP1GAP2	17:2922968:T:G
RBC	PTPRT	20:41275894:G:A
RBC	PTPRE	10:129782299:C:T
RBC	PTPRE	10:129779318:C:T
RBC	PTPRE	10:129781071:T:C
RBC	PTPRE	10:129779762:T:A
RBC	PTPRE	10:129782171:C:T
RBC	PTPRE	10:129779763:T:A
RBC	PTPRE	10:129781253:G:A
RBC	PTPRE	10:129778431:A:G
RBC	PTPRE	10:129778715:T:C
RBC	PTPRC	1:198628483:A:G
RBC	PTPRC	1:198634250:G:T
RBC	PTPRC	1:198627031:G:A
RBC	PTPRC	1:198623183:T:A
RBC	PTPRC	1:198607998:G:A
RBC	PTPRC	1:198626143:A:T
RBC	PTPRC	1:198627999:G:A
RBC	PTPRC	1:198628000:A:T
RBC	PTPRC	1:198612227:C:T
RBC	PTPRC	1:198638973:C:T
RBC	PTPRC	1:198639364:G:A
RBC	PTPRC	1:198640047:A:G
RBC	PTPRC	1:198610931:A:G
RBC	PTPRC	1:198607328:T:C
RBC	PTPRC	1:198607954:T:A
RBC	PTPRC	1:198637582:A:G
RBC	PTPRC	1:198645459:C:T
RBC	PTPRC	1:198651191:C:G
RBC	PTPRC	1:198650597:A:C
RBC	PTPRC	1:198650006:G:A
RBC	PTPRC	1:198658539:T:C
RBC	PTPRC	1:198644124:C:T
RBC	PTPRC	1:198656406:C:T
RBC	PTPRC	1:198658856:C:T
RBC	PTPRC	1:198666232:A:G
RBC	PTPRC	1:198670469:G:A
RBC	PTPRC	1:198640520:A:G
RBC	PTPRC	1:198603179:G:A
RBC	PTPRC	1:198623632:G:T
RBC	PTPRC	1:198622043:A:G
RBC	PTPRC	1:198622082:G:T
RBC	PTPRC	1:198622081:A:G
RBC	PTPRC	1:198618707:G:T
RBC	PTPRC	1:198619888:T:G
RBC	PTPRC	1:198620564:C:T
RBC	PTPRC	1:198622659:C:T
RBC	PTPRC	1:198687159:T:C
RBC	PTPRC	1:198611443:C:A
RBC	PTPRC	1:198622961:C:T
RBC	PTPRC	1:198632356:C:T
RBC	PTPRC	1:198628622:G:C
RBC	PTPRC	1:198622086:G:A
RBC	PTPRC	1:198627152:A:T
RBC	PTPRC	1:198627652:G:A
RBC	PTPRC	1:198628700:A:G
RBC	PTPRC	1:198625614:G:T
RBC	PTPRC	1:198625530:A:G
RBC	PTPRC	1:198630561:C:G
RBC	PTPRC	1:198634814:C:A
RBC	PTPRC	1:198634625:T:C
RBC	PSMC2,SLC26A5	7:103000406:T:G
RBC	PRR14L	22:32085465:C:A
RBC	PRR14L	22:32075631:C:T
RBC	PRR14L	22:32114843:C:T
RBC	PRR14L	22:32084552:A:G
RBC	PRR14L	22:32120373:G:A
RBC	PRKCE	2:46360907:G:C
RBC	PRKCE	2:46374385:G:A
RBC	PRKCE	2:46353166:A:G
RBC	PRKCE	2:46352453:G:T
RBC	PRKCE	2:46377512:G:A
RBC	PRDM16	1:3147970:T:C
RBC	PPP4R2	3:73088690:G:A
RBC	PPP4R2	3:73092109:A:G
RBC	PPP4R2	3:73097812:C:G
RBC	PPP4R2	3:73100200:C:G
RBC	PPP4R2	3:73098573:C:T
RBC	PPP4R2	3:73098931:T:C
RBC	PPP4R2	3:73100154:C:T
RBC	PPP4R2	3:73098326:G:A
RBC	PLXNA4	7:131864591:T:C
RBC	PLEKHM3	2:208850707:G:A
RBC	PLEKHM3	2:208853299:T:C
RBC	PGC	6:41719224:A:G
RBC	PGC	6:41717908:C:T
RBC	PGC	6:41717855:C:T
RBC	PDGFB	22:39626352:C:T
RBC	PDE4D	5:58504196:A:G
RBC	PAPPA2	1:176593524:G:A
RBC	PAPPA2	1:176646383:A:G
RBC	OXSR1	3:38210603:C:G
RBC	ORAI2	7:102075943:T:C
RBC	OR6Y1	1:158512801:G:A
RBC	OR6Y1	1:158512912:C:A
RBC	OR6Y1	1:158513048:G:A
RBC	OR6Y1	1:158512923:T:C
RBC	OR6Y1	1:158513255:A:G
RBC	OR6Y1	1:158520737:A:G
RBC	OR6Y1	1:158513286:T:G
RBC	OR6Y1	1:158520018:A:T
RBC	OR6Y1	1:158519710:T:C
RBC	OR6Y1	1:158521034:G:A
RBC	OR6Y1	1:158520466:T:G
RBC	OR6Y1	1:158521392:G:A
RBC	OR6Y1	1:158520016:A:C
RBC	OR6Y1	1:158519525:T:C
RBC	OR6Y1	1:158520010:T:A
RBC	OR6Y1	1:158520414:A:G
RBC	OR6Y1	1:158521961:T:C
RBC	OR6Y1	1:158522770:C:G
RBC	OR6Y1	1:158522712:C:T
RBC	OR6Y1	1:158522760:C:T
RBC	OR6P1	1:158537368:G:A
RBC	OR6P1	1:158532065:G:A
RBC	OR6P1	1:158532295:G:C
RBC	OR6P1	1:158532405:T:G
RBC	OR6P1	1:158534982:C:T
RBC	OR6P1	1:158536820:G:A
RBC	OR6P1	1:158535911:T:C
RBC	OR6P1	1:158528118:G:A
RBC	OR6P1	1:158532064:C:T
RBC	OR6P1	1:158533140:A:G
RBC	OR6P1	1:158533224:A:G
RBC	OR6P1	1:158530665:T:C
RBC	OR6P1	1:158531808:C:T
RBC	OR6P1	1:158529281:C:T
RBC	OR6P1	1:158531633:T:A
RBC	OR6P1	1:158529388:C:T
RBC	OR6P1	1:158530417:A:G
RBC	OR6P1	1:158536008:G:C
RBC	OR6P1	1:158528364:G:T
RBC	OR10Z1,SPTA1	1:158579204:G:C
RBC	OR10Z1,SPTA1	1:158580759:G:A
RBC	OR10Z1,SPTA1	1:158579649:G:A
RBC	OR10Z1,SPTA1	1:158582084:T:C
RBC	OR10Z1,SPTA1	1:158580069:C:T
RBC	OR10Z1,SPTA1	1:158577998:T:C
RBC	OR10X1	1:158549492:C:T
RBC	OR10X1	1:158549511:A:G
RBC	OR10X1	1:158549420:C:T
RBC	OR10X1	1:158544733:A:C
RBC	OR10X1	1:158544253:C:G
RBC	OR10X1	1:158543739:G:T
RBC	OR10X1	1:158549264:G:A
RBC	OR10X1	1:158551329:T:C
RBC	OR10R2	1:158446048:T:A
RBC	OR10R2	1:158454730:C:T
RBC	OR10R2	1:158446151:G:C
RBC	OR10R2	1:158445272:A:G
RBC	OR10R2	1:158447852:G:T
RBC	OR10R2	1:158444925:T:G
RBC	OR10R2	1:158447921:T:C
RBC	OR10R2	1:158445138:G:T
RBC	OR10R2	1:158444920:A:T
RBC	OR10R2	1:158446927:G:A
RBC	OR10R2	1:158455353:A:G
RBC	OR10R2	1:158451272:G:T
RBC	OR10R2	1:158453924:C:T
RBC	OR10R2	1:158453187:C:T
RBC	OR10R2	1:158452399:A:G
RBC	OR10R2	1:158450382:C:T
RBC	OR10R2	1:158445699:A:G
RBC	OR10R2	1:158450314:A:G
RBC	OR10R2	1:158453439:G:T
RBC	OR10R2	1:158454356:G:A
RBC	OR10K1	1:158437677:T:A
RBC	OR10K1	1:158439579:T:C
RBC	OR10K1	1:158438572:T:C
RBC	OR10K1	1:158439903:A:G
RBC	OR10K1	1:158441264:A:G
RBC	OR10K1	1:158436299:T:C
RBC	OR10K1	1:158438592:T:C
RBC	OR10K1	1:158438088:A:G
RBC	OR10K1	1:158441174:T:A
RBC	OR10K1	1:158435278:G:A
RBC	OR10K1	1:158434090:G:T
RBC	OR10K1	1:158435250:C:T
RBC	OR10K1	1:158438496:C:T
RBC	OR10K1	1:158438798:G:A
RBC	NPM2	8:21888570:C:T
RBC	NPM2	8:21888906:C:T
RBC	NPM2	8:21890176:G:A
RBC	NKX2-3,LINC01475	10:101288861:G:A
RBC	NKX2-3,LINC01475	10:101291367:C:T
RBC	NKX2-3,LINC01475	10:101288935:A:G
RBC	NKX2-3,LINC01475	10:101289998:A:G
RBC	NKX2-3,LINC01475	10:101295863:A:G
RBC	NKX2-3,LINC01475	10:101288238:G:T
RBC	NKX2-3,LINC01475	10:101287944:A:C
RBC	NKX2-3,LINC01475	10:101288099:C:G
RBC	NELL1	11:20692208:A:G
RBC	MTHFD2L	4:75000503:C:T
RBC	MRPS31,MIR320D1	13:41305483:A:G
RBC	MRPS31,MIR320D1	13:41302472:T:G
RBC	MRPS31,MIR320D1	13:41304765:C:A
RBC	MRPS31,MIR320D1	13:41304216:T:C
RBC	MRPS31,MIR320D1	13:41306078:C:T
RBC	MRPS31,MIR320D1	13:41299597:G:A
RBC	MRPS31,MIR320D1	13:41299802:T:C
RBC	MRPS31,MIR320D1	13:41299489:T:C
RBC	MRPS31,MIR320D1	13:41298625:A:G
RBC	MRPS31,MIR320D1	13:41301264:C:T
RBC	MRPS31,MIR320D1	13:41301339:G:A
RBC	MRPS31	13:41326654:T:C
RBC	MRPS31	13:41317593:T:C
RBC	MRPS31	13:41326667:G:A
RBC	MRPS31	13:41332537:T:C
RBC	MRPS31	13:41345817:T:C
RBC	MRPS31	13:41307440:C:A
RBC	MRPS31	13:41309482:G:A
RBC	MRPS31	13:41309414:C:G
RBC	MRPS31	13:41311866:T:C
RBC	MRPS31	13:41309261:C:A
RBC	MRPS31	13:41316958:A:G
RBC	MRPS31	13:41317527:A:G
RBC	MRPS31	13:41308130:C:T
RBC	MRPS31	13:41331026:C:G
RBC	MRPS31	13:41330419:G:A
RBC	MRPS31	13:41330890:T:C
RBC	MRPS31	13:41316150:C:T
RBC	MRPS31	13:41332533:T:C
RBC	MRPS31	13:41331951:A:G
RBC	MRPS31	13:41332822:T:C
RBC	MRPS31	13:41332733:C:A
RBC	MRPS31	13:41313103:G:A
RBC	MRPS31	13:41316825:G:A
RBC	MRPS31	13:41317324:G:A
RBC	MRPS31	13:41316181:G:A
RBC	MRPS31	13:41327138:C:T
RBC	MRPS31	13:41316697:C:A
RBC	MRPS31	13:41334096:G:A
RBC	MRPS31	13:41337096:G:T
RBC	MRPS31	13:41342338:T:C
RBC	MRPS31	13:41343312:G:A
RBC	MRPS31	13:41344252:G:A
RBC	MRPS31	13:41345036:C:T
RBC	MRPS31	13:41338880:C:T
RBC	MRPS31	13:41336496:A:C
RBC	MRPS31	13:41343753:C:T
RBC	MRPS31	13:41313135:T:G
RBC	MRPS31	13:41337151:C:T
RBC	MRPS31	13:41311836:C:T
RBC	MRPS31	13:41345428:C:A
RBC	MRPS31	13:41334453:C:T
RBC	MRPS31	13:41348524:G:A
RBC	MRPS31	13:41346227:C:G
RBC	MRPS31	13:41346110:A:G
RBC	MRPS31	13:41350336:C:T
RBC	MRPS31	13:41348911:A:G
RBC	MRPS31	13:41347101:C:A
RBC	MRPS31	13:41334497:C:T
RBC	MRPL22	5:154324723:C:T
RBC	MROH2B	5:40998918:A:G
RBC	MPPED2	11:30611405:A:G
RBC	MPPED2	11:30608133:G:A
RBC	MPPED2	11:30608012:C:T
RBC	MIR320D1	13:41298101:T:A
RBC	MIR320D1	13:41298002:G:A
RBC	MIA3	1:222819795:C:A
RBC	MED20,BYSL	6:41892457:G:A
RBC	MED20,BYSL	6:41885319:A:C
RBC	MED20,BYSL	6:41888827:C:G
RBC	MED20,BYSL	6:41889223:G:A
RBC	MED20,BYSL	6:41893323:G:A
RBC	MED20,BYSL	6:41890982:T:C
RBC	MED20	6:41876335:C:T
RBC	MED20	6:41871786:A:C
RBC	MED20	6:41869950:T:A
RBC	MED20	6:41872237:G:A
RBC	MED20	6:41882123:C:T
RBC	MED20	6:41878807:A:G
RBC	MED20	6:41883230:C:A
RBC	MCCC1	3:182820738:C:A
RBC	MCCC1	3:182747065:A:C
RBC	2020-03-01	4:164519028:C:A
RBC	LRRC74A	14:77306586:G:T
RBC	LRRC74A	14:77305250:C:T
RBC	LRRC4C	11:40480250:C:A
RBC	LRRC4C	11:40472597:A:C
RBC	LRRC4C	11:40462553:T:C
RBC	LRRC4C	11:40438996:C:T
RBC	LRRC4C	11:40438993:T:C
RBC	LRRC4C	11:40426864:C:T
RBC	LRRC4C	11:40426028:A:G
RBC	LRRC4C	11:40429825:G:A
RBC	LRRC4C	11:40421427:C:T
RBC	LRRC4C	11:40422930:G:A
RBC	LRRC4C	11:40422863:C:T
RBC	LRRC4C	11:40424719:A:G
RBC	LRRC4C	11:40420739:A:G
RBC	LRRC4C	11:40440097:T:C
RBC	LRRC4C	11:40418589:T:A
RBC	LRRC4C	11:40416335:T:G
RBC	LRRC4C	11:40431562:T:C
RBC	LRRC4C	11:40431579:A:G
RBC	LRRC4C	11:40420479:T:A
RBC	LRRC4C	11:40436215:G:A
RBC	LRRC4C	11:40434606:C:T
RBC	LRRC4C	11:40434152:C:T
RBC	LRRC4C	11:40437536:C:T
RBC	LRRC4C	11:40437035:T:C
RBC	LRRC4C	11:40432495:C:T
RBC	LRRC4C	11:40432293:T:C
RBC	LRRC4C	11:40438810:A:C
RBC	LRRC4C	11:40440844:C:A
RBC	LRRC4C	11:40440210:C:T
RBC	LRRC4C	11:40434370:C:G
RBC	LRRC4C	11:40421339:G:A
RBC	LRRC4C	11:40421338:T:A
RBC	LRRC4C	11:40438908:G:A
RBC	LRRC4C	11:40418273:T:A
RBC	LRRC4C	11:40436511:C:T
RBC	LRRC4C	11:40412812:C:T
RBC	LRRC4C	11:40372083:A:C
RBC	LRRC4C	11:40417650:C:T
RBC	LRRC4C	11:40417866:T:C
RBC	LRRC4C	11:40415588:A:G
RBC	LRRC4C	11:40443989:G:A
RBC	LRRC4C	11:40444506:A:T
RBC	LRRC4C	11:40417352:T:C
RBC	LRRC4C	11:40413951:A:G
RBC	LRRC4C	11:40406792:A:G
RBC	LRRC4C	11:40397604:T:C
RBC	LRRC4C	11:40407798:G:T
RBC	LRRC4C	11:40415490:A:G
RBC	LRRC4C	11:40388879:C:T
RBC	LOC339975	4:188286470:G:C
RBC	LOC105375734	8:123570236:C:T
RBC	LOC105375734	8:123567177:C:T
RBC	LOC105375734	8:123570042:C:T
RBC	LOC101929762	4:120119785:A:G
RBC	LOC101929762	4:120126861:T:G
RBC	LOC101929762	4:120125989:C:T
RBC	LOC101929762	4:120127700:G:A
RBC	LOC101928978	4:85092039:G:A
RBC	LOC101928306	4:4936640:G:C
RBC	LOC101927948,LOC101927967	2:78332073:A:G
RBC	LOC101927948,LOC101927967	2:78333433:T:C
RBC	LOC101927948,LOC101927967	2:78333439:G:T
RBC	LOC101927948,LOC101927967	2:78334276:A:C
RBC	LOC101927948,LOC101927967	2:78334120:C:G
RBC	LOC101927948,LOC101927967	2:78331983:G:A
RBC	LOC101927948,LOC101927967	2:78334816:G:A
RBC	LOC101927948,LOC101927967	2:78333577:A:G
RBC	LOC101927948,LOC101927967	2:78333545:A:C
RBC	LOC101927948,LOC101927967	2:78333557:G:A
RBC	LOC101927948,LOC101927967	2:78333404:T:C
RBC	LOC101927948,LOC101927967	2:78332284:A:G
RBC	LOC101927948,LOC101927967	2:78334627:G:A
RBC	LOC101927948,LOC101927967	2:78335167:G:A
RBC	LOC101927948,LOC101927967	2:78335085:A:G
RBC	LOC101927948,LOC101927967	2:78340768:A:T
RBC	LOC101927948,LOC101927967	2:78339199:G:A
RBC	LOC101927948,LOC101927967	2:78332806:C:T
RBC	LOC101927948,LOC101927967	2:78327794:A:G
RBC	LOC101927948,LOC101927967	2:78341245:C:A
RBC	LOC101927948,LOC101927967	2:78327487:G:T
RBC	LOC101927948,LOC101927967	2:78338560:A:G
RBC	LOC101927948,LOC101927967	2:78340531:A:T
RBC	LINC02028	3:193772972:G:T
RBC	LINC01720	1:190616587:G:A
RBC	LINC01475	10:101287681:A:G
RBC	LINC01475	10:101287580:C:T
RBC	LINC01475	10:101287586:A:G
RBC	LINC01475	10:101286154:A:G
RBC	LINC01098,LINC01099	4:178748148:G:T
RBC	LINC01060	4:189545959:T:C
RBC	LINC00511	17:70634916:G:A
RBC	LINC00511	17:70619347:G:A
RBC	KLF17	1:44523439:C:A
RBC	KLF17	1:44600329:C:T
RBC	KLF17	1:44597213:G:A
RBC	KLF17	1:44598760:G:A
RBC	KLF17	1:44598571:G:A
RBC	KLF17	1:44597200:T:G
RBC	KLF17	1:44597513:A:C
RBC	KLF17	1:44602382:C:T
RBC	KLF17	1:44603506:C:T
RBC	KIF18B	17:43028750:C:T
RBC	KIF18B	17:43026875:G:A
RBC	KIF18B	17:43025240:G:C
RBC	KCNH5	14:63176054:G:T
RBC	KCNH5	14:63205160:A:G
RBC	KCNH5	14:63203895:G:C
RBC	KCNH5	14:63211097:G:A
RBC	KCNH5	14:63187587:C:T
RBC	KCNH5	14:63198409:C:T
RBC	KCNH5	14:63184645:T:C
RBC	KCNH5	14:63196385:C:A
RBC	KCNH5	14:63198572:C:T
RBC	KCNH5	14:63197578:A:G
RBC	KCNH5	14:63186807:T:C
RBC	KCNH5	14:63194869:C:T
RBC	KCNH5	14:63203471:T:C
RBC	KCNH5	14:63177952:C:G
RBC	IFFO1,GAPDH,NCAPD2	12:6643927:T:G
RBC	HSDL1,DNAAF1	16:84181043:C:T
RBC	HEATR3	16:50126320:C:T
RBC	HEATR3	16:50121763:C:T
RBC	HEATR3	16:50117077:A:C
RBC	HEATR3	16:50125717:G:A
RBC	HEATR3	16:50111077:G:A
RBC	HEATR3	16:50128572:A:G
RBC	HEATR3	16:50114885:T:C
RBC	HEATR3	16:50111442:T:C
RBC	HEATR3	16:50115310:C:T
RBC	HEATR3	16:50104234:T:C
RBC	HEATR3	16:50103734:C:T
RBC	HEATR3	16:50114458:T:A
RBC	HEATR3	16:50133570:A:G
RBC	HEATR3	16:50137994:C:T
RBC	HEATR3	16:50132067:C:T
RBC	HEATR3	16:50124749:G:A
RBC	HEATR3	16:50100274:G:C
RBC	HEATR3	16:50099218:T:G
RBC	HEATR3	16:50100214:G:C
RBC	HEATR3	16:50095385:A:T
RBC	HEATR3	16:50096130:C:G
RBC	HEATR3	16:50095506:C:T
RBC	HEATR3	16:50098852:C:T
RBC	HEATR3	16:50095995:C:T
RBC	HEATR3	16:50096065:C:T
RBC	HEATR3	16:50099036:C:A
RBC	HEATR3	16:50097104:A:G
RBC	HEATR3	16:50107383:T:C
RBC	HEATR3	16:50125512:A:G
RBC	HEATR3	16:50139414:C:T
RBC	HEATR3	16:50138661:T:C
RBC	HEATR3	16:50138558:T:C
RBC	HBS1L,MIR3662	6:135296835:T:C
RBC	HBS1L,MIR3662	6:135299368:T:C
RBC	HBS1L,MIR3662	6:135303356:A:G
RBC	HBS1L,MIR3662	6:135305304:T:C
RBC	HBS1L	6:135295034:C:T
RBC	HBS1L	6:135368331:G:A
RBC	HBS1L	6:135345947:C:T
RBC	HBS1L	6:135342056:T:C
RBC	HBS1L	6:135356469:T:C
RBC	HBS1L	6:135307485:T:G
RBC	HBS1L	6:135286230:T:C
RBC	HBS1L	6:135360046:C:T
RBC	HBS1L	6:135344378:C:T
RBC	HBS1L	6:135358916:G:A
RBC	HBS1L	6:135351720:G:A
RBC	HBS1L	6:135277037:C:A
RBC	HBS1L	6:135317789:T:C
RBC	HBS1L	6:135322329:A:C
RBC	HBS1L	6:135369692:G:A
RBC	HBS1L	6:135309131:T:C
RBC	HBS1L	6:135322744:C:T
RBC	HBS1L	6:135314283:C:T
RBC	HBS1L	6:135315398:C:T
RBC	HBS1L	6:135314070:G:A
RBC	HBS1L	6:135312723:A:G
RBC	HBS1L	6:135290923:A:G
RBC	HBS1L	6:135293142:G:A
RBC	HBS1L	6:135282497:T:C
RBC	HBS1L	6:135280262:T:C
RBC	HBS1L	6:135287413:A:T
RBC	HBS1L	6:135372414:T:G
RBC	GPHN	14:67011585:T:G
RBC	GALNTL6	4:172852946:G:T
RBC	FRS3,PRICKLE4	6:41748263:C:T
RBC	FRS3,PRICKLE4	6:41749692:T:G
RBC	FRS3,PRICKLE4	6:41746607:T:C
RBC	FRS3,PRICKLE4	6:41746606:A:G
RBC	FRS3,PRICKLE4	6:41745989:A:G
RBC	FRS3,PRICKLE4	6:41744015:T:A
RBC	FRS3,PRICKLE4	6:41743976:G:C
RBC	FRS3,PRICKLE4	6:41744948:G:A
RBC	FRS3	6:41735468:C:T
RBC	FRS3	6:41740418:T:C
RBC	FRS3	6:41734929:T:C
RBC	FRS3	6:41736456:C:G
RBC	FEM1C	5:114863382:G:A
RBC	FAM53B	10:126314349:T:C
RBC	FAM49A	2:16726423:T:C
RBC	FAM155A	13:107941670:C:G
RBC	FAM155A	13:107977082:T:C
RBC	FAM155A	13:107980230:T:C
RBC	FAM155A	13:107978897:A:T
RBC	ERI3,SNORA110	1:44717652:C:T
RBC	ERI3,SNORA110	1:44721739:G:A
RBC	ERI3,ERI3-IT1	1:44692785:C:T
RBC	ERI3,ERI3-IT1	1:44699848:T:G
RBC	ERI3,ERI3-IT1	1:44710823:C:T
RBC	ERI3,ERI3-IT1	1:44702623:C:T
RBC	ERI3	1:44820248:G:A
RBC	ERI3	1:44822708:G:A
RBC	ERI3	1:44754588:A:G
RBC	ERI3	1:44776360:G:T
RBC	ERI3	1:44750269:G:A
RBC	ERI3	1:44790653:T:C
RBC	ERI3	1:44803346:T:C
RBC	ERI3	1:44766935:C:T
RBC	ERI3	1:44739170:G:T
RBC	ERI3	1:44761550:A:G
RBC	EML6	2:55079412:G:A
RBC	DYNC2LI1	2:44009852:G:A
RBC	DSCAM	21:41541421:G:A
RBC	DSCAM	21:41533350:A:T
RBC	DPY19L2P2	7:102859596:G:T
RBC	DPY19L2P2	7:102816808:G:T
RBC	DPF3	14:73150701:C:T
RBC	DPF3	14:73151792:G:T
RBC	DMAP1,ERI3,ERI3-IT1	1:44686322:T:C
RBC	DMAP1	1:44680719:G:C
RBC	DLX3	17:48065290:A:T
RBC	CNEP1R1	16:50067031:G:C
RBC	CNEP1R1	16:50055138:C:T
RBC	CNEP1R1	16:50056206:A:G
RBC	CNEP1R1	16:50069148:A:C
RBC	CLCNKB,FAM131C	1:16386658:A:C
RBC	CDH23	10:73358644:A:G
RBC	CD68,EIF4A1,LOC100996842,MPDU1,SOX15,SENP3-EIF4A1	17:7487108:A:G
RBC	CCND3,BYSL	6:41902655:C:T
RBC	CCND3,BYSL	6:41901763:C:T
RBC	CCND3,BYSL	6:41905275:G:A
RBC	CCND3,BYSL	6:41902352:C:T
RBC	CCND3,BYSL	6:41903782:A:C
RBC	CCND3	6:41925159:G:A
RBC	CCND3	6:41926935:T:C
RBC	CCND3	6:41956353:C:G
RBC	CCND3	6:41907855:G:C
RBC	CCND3	6:41942568:T:C
RBC	CCND3	6:41940546:G:A
RBC	CCND3	6:41939806:A:G
RBC	CCND3	6:41956585:T:C
RBC	CCND3	6:41925290:T:A
RBC	CCND3	6:41924853:G:A
RBC	CCND3	6:41921241:G:T
RBC	CCND3	6:41963069:C:T
RBC	CCND3	6:41967501:C:T
RBC	CCND3	6:41976973:G:T
RBC	CCND3	6:41995361:T:C
RBC	CCND3	6:41928220:C:T
RBC	CCND3	6:41924369:G:A
RBC	CCND3	6:41986241:G:A
RBC	CCND3	6:41925304:G:A
RBC	CCND3	6:41906661:A:G
RBC	CCND3	6:41910064:C:T
RBC	CCND3	6:41984880:C:T
RBC	CCND3	6:41914378:A:G
RBC	CCND3	6:41915143:T:C
RBC	CCND3	6:41918104:T:A
RBC	CCND3	6:41918190:T:G
RBC	CCND3	6:42002362:C:T
RBC	CCND3	6:42005726:G:A
RBC	CCND3	6:42013042:C:T
RBC	CCND3	6:41983431:A:G
RBC	CCND3	6:42010420:C:G
RBC	CCND3	6:41983379:C:T
RBC	CCND3	6:41983519:G:C
RBC	CCND3	6:41983395:C:T
RBC	CCND3	6:41980937:G:C
RBC	CCND3	6:42003084:C:T
RBC	CCND3	6:41982957:C:A
RBC	CCND3	6:42007468:C:T
RBC	CCND3	6:42004803:A:C
RBC	CCND3	6:41982953:T:A
RBC	CCND3	6:41999809:G:A
RBC	CCND3	6:41997698:T:C
RBC	CCND3	6:41983371:C:T
RBC	CCND3	6:42000962:G:A
RBC	CCL8	17:32641930:G:A
RBC	CCL8	17:32649465:A:G
RBC	CCL22	16:57388173:T:C
RBC	CCL2	17:32585861:T:C
RBC	CCDC170	6:151894050:A:T
RBC	CACNA1E	1:181705782:A:T
RBC	CACFD1,SLC2A6	9:136337740:C:T
RBC	C6orf223,LOC101929705	6:43973150:C:G
RBC	C6orf223,LOC101929705	6:43970827:G:A
RBC	C1QL1	17:43034207:G:A
RBC	C1QL1	17:43036260:C:T
RBC	C1QL1	17:43037191:G:C
RBC	BRINP3	1:190150275:A:G
RBC	BRF1,BTBD6	14:105721981:G:T
RBC	BRF1,BTBD6	14:105717448:G:C
RBC	BRF1,BTBD6	14:105720921:A:G
RBC	BRF1,BTBD6	14:105720134:G:C
RBC	BRF1	14:105733909:A:G
RBC	BRF1	14:105735425:G:A
RBC	BRF1	14:105732762:A:T
RBC	BRF1	14:105727359:C:T
RBC	BRF1	14:105731827:G:A
RBC	BRF1	14:105734565:G:A
RBC	BRF1	14:105733114:T:C
RBC	BRF1	14:105732170:A:G
RBC	BRF1	14:105730563:G:T
RBC	BRF1	14:105723103:C:T
RBC	BRF1	14:105726367:C:T
RBC	BRD1	22:50221965:G:A
RBC	BCAS4	20:49488449:G:A
RBC	BCAS4	20:49488333:A:C
RBC	BCAS4	20:49493441:T:C
RBC	B3GAT2	6:71596740:G:C
RBC	B3GAT2	6:71600335:T:C
RBC	B3GALT1	2:168524719:C:T
RBC	ARHGAP15	2:144071932:A:G
RBC	ALDH8A1	6:135252423:T:C
RBC	ALDH8A1	6:135252195:G:T
RBC	ALDH8A1	6:135248689:T:A
RBC	ALDH8A1	6:135249046:G:C
RBC	ALDH8A1	6:135251063:G:C
RBC	ALDH8A1	6:135262976:T:A
RBC	ALDH8A1	6:135262747:C:T
RBC	ALDH8A1	6:135262502:G:A
RBC	ALDH8A1	6:135263306:C:T
RBC	ALDH8A1	6:135255036:G:A
RBC	ALDH8A1	6:135255901:A:G
RBC	ALDH8A1	6:135257543:G:C
RBC	ALDH8A1	6:135257818:G:T
RBC	ALDH8A1	6:135259371:G:A
RBC	ALDH8A1	6:135258010:T:G
RBC	ALDH8A1	6:135253603:G:A
RBC	ALDH8A1	6:135264294:C:A
RBC	ALDH8A1	6:135263557:C:A
RBC	ALDH8A1	6:135265649:A:G
RBC	ALDH8A1	6:135266941:T:C
RBC	ALDH8A1	6:135256756:C:T
RBC	ALDH8A1	6:135240390:T:A
RBC	ALDH8A1	6:135272356:A:T
RBC	ALDH8A1	6:135271886:C:T
RBC	ALDH8A1	6:135269187:C:A
RBC	ALDH8A1	6:135268196:A:G
RBC	ALDH8A1	6:135268272:A:G
RBC	ALDH8A1	6:135269065:T:A
RBC	ALDH8A1	6:135273430:A:C
RBC	ALDH8A1	6:135237686:G:A
RBC	AGBL1	15:86883018:T:C
RBC	AGBL1	15:86874161:T:C
RBC	AFDN	6:168363641:G:A
RBC	ADNP	20:49533949:T:C
RBC	ADNP	20:49509184:G:A
RBC	ADH1A,LOC100507053	4:100204574:G:A
RBC	ADGRL3	4:62390970:A:G
RBC	ADCYAP1	18:908229:A:T
RBC	ADCYAP1	18:908128:G:C
RBC	ADAMTS13	9:136290154:G:T
RBC	ADAM12	10:127988911:G:A
RBC	ADAM12	10:127989578:G:A
RBC	ADAM12	10:127988202:C:T
RBC	ABO	9:136131651:G:A
RBC	ABO	9:136141870:C:T
RBC	ABO	9:136146597:C:T
RBC	ABO	9:136149399:G:A
RBC	ABO	9:136149830:G:A
RBC	ABO	9:136154867:G:T
RBC	ABO	9:136155000:C:T
RBC	ABO	9:136154168:T:C
RBC	ABO	9:136151806:T:C
RBC	ABO	9:136154304:C:T
RBC	ABO	9:136153875:C:T
RBC	ABO	9:136128558:T:C
RBC	ABO	9:136129115:A:T
RBC	ABO	9:136129715:C:T
RBC	ABO	9:136129647:G:A
RBC	ABO	9:136131322:G:T
RBC	ABO	9:136131315:C:G
RBC	ABO	9:136137657:C:T
RBC	ABO	9:136132954:T:C
RBC	ABO	9:136131461:G:A
RBC	ABO	9:136131022:C:T
RBC	ABO	9:136142313:A:C
RBC	ABO	9:136132168:T:C
RBC	ABO	9:136132516:G:A
RBC	ABO	9:136132525:T:C
RBC	ABO	9:136131415:C:T
RBC	ABO	9:136144454:A:G
RBC	ABO	9:136131592:G:C
RBC	ABO	9:136132754:C:A
RBC	ABO	9:136132914:G:A
RBC	ABO	9:136141504:G:A
RBC	ABO	9:136130893:T:C
RBC	ABO	9:136142185:C:T
RBC	ABO	9:136149150:C:T
RBC	ABO	9:136130741:C:T
RBC	ABO	9:136152547:C:T
RBC	ABO	9:136131895:C:T
RBC	ABO	9:136146310:T:C
RBC	ABO	9:136131188:C:T
RBC	ABO	9:136127601:G:A
RBC	ABO	9:136134068:G:A
RBC	ABO	9:136125994:G:A
RBC	ABO	9:136132873:T:C
RBC	ABO	9:136125716:C:G
RBC	ABO	9:136126495:C:T
RBC	ABO	9:136126498:G:A
RBC	ABO	9:136126499:A:C
RBC	ABO	9:136129079:A:G
RBC	ABO	9:136132350:T:C
RBC	ABO	9:136131905:T:C
RBC	ABO	9:136132010:T:C
RBC	ABO	9:136130012:A:C
RBC	ABO	9:136128467:A:G
RBC	ABO	9:136128603:T:C
RBC	ABO	9:136131846:T:C
RBC	ABO	9:136126636:A:G
RBC	ABO	9:136128000:G:C
RBC	ABO	9:136127366:C:T
RBC	ABO	9:136155359:G:A
RBC	ABO	9:136152009:G:A
RBC	ABO	9:136150466:C:T
RBC	ABO	9:136150484:A:G
RBC	ABO	9:136127268:T:C
RBC	ABO	9:136126631:C:A
RBC	ABO	9:136154433:G:C
RBC	ABCB1	7:87212461:G:A
RBC	ABCB1	7:87204905:C:T
RBC	ABCB1	7:87207771:G:A
RBC	ABCB1	7:87209082:T:A
RBC		6:135419039:C:A
RBC		6:135418916:A:G
RBC		6:135411228:T:C
RBC		6:135419688:T:C
RBC		6:135419636:C:T
RBC		6:135419631:A:G
RBC		6:135419018:T:C
RBC		6:135419042:G:A
RBC		6:135421176:C:T
RBC		6:135422296:A:T
RBC		6:135423209:T:C
RBC		6:135426558:A:T
RBC		6:135427144:C:A
RBC		6:135427817:G:A
RBC		6:135427159:T:C
RBC		6:135428537:A:C
RBC		6:135426573:A:G
RBC		6:135424179:C:G
RBC		6:135431640:T:C
RBC		6:135431318:T:C
RBC		6:135432552:T:C
RBC		6:135435501:T:C
RBC		6:135415208:G:A
RBC		6:135451564:T:A
RBC		4:55386878:G:A
RBC		4:55399287:G:A
RBC		4:55407762:C:G
RBC		4:55402409:C:G
RBC		4:55407905:C:A
RBC		4:55408104:C:T
RBC		4:55390380:C:T
RBC		4:55400110:G:A
RBC		4:55400544:G:A
RBC		4:55401723:A:G
RBC		4:55400607:A:G
RBC		4:55399896:G:A
RBC		4:55405113:T:A
RBC		4:55406317:C:T
RBC		4:55407099:T:C
RBC		4:55405948:A:G
RBC		4:55395618:A:G
RBC		4:55398408:G:A
RBC		4:55395565:G:A
RBC		4:55395024:A:T
RBC		4:55397736:G:C
RBC		4:55399204:G:T
RBC		4:55395102:T:A
RBC		4:55396322:A:G
RBC		4:55394172:C:T
RBC		4:55395971:T:G
RBC		4:55398122:G:A
RBC		4:55396585:G:A
RBC		4:55398525:T:C
RBC		6:135452152:G:A
RBC		4:55399285:T:A
RBC		4:55397518:C:G
RBC		4:55408999:T:C
RBC		4:55408875:A:T
RBC		4:55376774:C:A
RBC		4:55379885:T:C
RBC		4:55372680:T:G
RBC		4:55350319:G:T
RBC		4:55362184:A:G
RBC		4:55349890:A:T
RBC		4:55353226:C:T
RBC		4:55354275:G:A
RBC		4:55354599:C:T
RBC		4:55359608:A:G
RBC		4:55351107:T:C
RBC		4:55355932:A:G
RBC		4:55355520:C:T
RBC		4:55358779:G:A
RBC		4:55374968:C:A
RBC		4:55347344:G:C
RBC		4:55348026:A:C
RBC		4:55349395:A:G
RBC		4:55347951:G:T
RBC		4:55347341:T:C
RBC		4:55368882:C:T
RBC		4:55368913:C:G
RBC		4:55343263:G:T
RBC		4:55398342:T:C
RBC		4:55368782:C:A
RBC		4:55369478:C:A
RBC		4:55344158:A:G
RBC		4:55366235:G:A
RBC		4:55365158:G:A
RBC		4:55343915:T:C
RBC		4:55344698:T:A
RBC		4:55364078:C:A
RBC		9:136125329:A:T
RBC		4:55396522:T:C
RBC		9:136166346:C:T
RBC		9:136123840:A:G
RBC		6:135459837:G:A
RBC		9:136124190:G:A
RBC		9:136122826:C:T
RBC		9:136122827:C:G
RBC		9:136124399:G:A
RBC		9:136124432:A:G
RBC		6:135414793:A:G
RBC		6:135423412:G:A
RBC		6:135411737:G:T
RBC		6:135406798:T:A
RBC		6:135403819:T:C
RBC		6:135403624:C:T
RBC		6:41725274:T:A
RBC		6:135401112:C:G
RBC		6:135399065:C:G
RBC		9:136118223:A:C
RBC		9:136117048:T:C
RBC		6:41732417:C:A
RBC		6:135409116:A:G
RBC		6:41728916:A:G
RBC		6:41732830:T:C
RBC		6:135431807:C:T
RBC		9:136118328:G:A
RBC		9:136117115:A:C
RBC		9:136118180:G:A
RBC		6:41732151:A:G
RBC		1:198572759:C:T
RBC		1:198595099:A:G
RBC		1:198592929:A:T
RBC		1:198592205:G:A
RBC		1:198591528:G:C
RBC		1:198594918:G:A
RBC		1:198594244:A:G
RBC		1:198594769:G:A
RBC		1:198594782:C:T
RBC		1:198590454:A:C
RBC		1:198590366:C:T
RBC		1:198590421:C:T
RBC		1:198578570:T:C
RBC		1:198587232:T:C
RBC		1:198579585:A:G
RBC		1:198575547:C:T
RBC		1:198579316:G:T
RBC		1:198577352:G:T
RBC		1:198578365:C:A
RBC		1:198587072:G:A
RBC		1:198588082:T:C
RBC		1:198587091:T:C
RBC		1:198587244:T:A
RBC		1:198587527:G:A
RBC		1:198587519:T:G
RBC		1:198582636:T:C
RBC		1:198593211:G:A
RBC		1:198592307:C:G
RBC		1:198592749:G:A
RBC		1:198591077:G:A
RBC		1:198592353:A:G
RBC		1:198584022:A:G
RBC		1:198589709:G:A
RBC		1:198583851:A:G
RBC		1:198583353:T:G
RBC		1:198581898:A:G
RBC		1:198587480:G:A
RBC		1:198584147:C:T
RBC		1:198587553:T:C
RBC		1:198584183:G:A
RBC		1:198558303:T:C
RBC		1:198558569:C:T
RBC		1:198557673:C:G
RBC		1:198556763:A:G
RBC		1:198581291:C:T
RBC		1:198543475:A:T
RBC		1:198543914:A:G
RBC		1:198543095:A:T
RBC		1:198585792:G:T
RBC		1:198581330:T:C
RBC		1:198574218:T:C
RBC		6:135446826:C:G
RBC		1:198561707:A:G
RBC		1:198552088:T:C
RBC		1:198554389:C:A
RBC		1:198551917:G:A
RBC		1:198552900:G:A
RBC		1:198573202:C:A
RBC		1:198571122:G:A
RBC		6:135433404:C:T
RBC		1:198543027:C:T
RBC		1:198570143:C:T
RBC		1:198567389:C:T
RBC		1:198564100:G:T
RBC		1:198568182:A:G
RBC		1:198568665:G:A
RBC		1:198568058:G:A
RBC		1:198564012:A:G
RBC		1:198553342:G:A
RBC		1:198566554:G:T
RBC		1:198545552:T:G
RBC		1:198545197:A:T
RBC		1:198548410:G:A
RBC		1:198544842:C:A
RBC		1:198565191:A:G
RBC		1:198561842:A:G
RBC		1:198562158:T:C
RBC		1:198563149:C:T
RBC		1:198564109:T:C
RBC		6:135435171:G:A
RBC		1:198544313:A:C
RBC		1:198547233:C:G
RBC		1:198599649:G:A
RBC		1:198583298:A:T
RBC		6:135437386:T:C
RBC		6:135445202:A:G
RBC		6:135445814:T:A
RBC		6:135445179:A:C
RBC		6:135440657:A:G
RBC		1:198595506:G:A
RBC		6:135445448:C:T
RBC		6:135441165:T:C
RBC		1:198548925:G:A
RBC		6:135444009:G:A
RBC		1:198546085:G:A
RBC		6:135441245:C:T
RBC		6:135443144:G:A
RBC		6:135443212:A:G
RBC		6:135442525:T:C
RBC		6:135432061:A:G
RBC		1:198544730:C:A
RBC		6:41720834:T:C
RBC		6:135399243:C:T
RBC		8:137112759:G:C
RBC		7:1293010:A:T
RBC		7:1286912:T:C
RBC		8:137087243:G:A
RBC		4:55350362:G:C
RBC		1:158441349:A:G
RBC		1:158442747:C:T
RBC		1:158442945:T:A
RBC		1:158442674:A:G
RBC		1:158442501:G:A
RBC		1:158441340:C:T
RBC		6:93522181:A:T
RBC		9:136185411:T:C
RBC		6:135447820:T:C
RBC		13:106261121:T:C
RBC		4:55338512:G:A
RBC		6:135418257:A:G
RBC		4:55331592:A:C
RBC		13:106260608:C:T
RBC		6:135447773:T:C
RBC		7:1286244:G:A
RBC		1:158469908:C:T
RBC		1:158472861:T:G
RBC		1:158475421:G:T
RBC		7:1286192:G:C
RBC		6:135448643:T:C
RBC		6:135449315:C:T
RBC		1:158441462:T:C
RBC		1:158465243:T:C
RBC		7:1286567:G:T
RBC		1:158456336:A:G
RBC		1:158455890:C:T
RBC		1:158455947:T:C
RBC		1:158455790:A:T
RBC		1:158463833:C:T
RBC		1:158463863:C:A
RBC		1:158462697:C:T
RBC		1:158466189:G:A
RBC		1:158462509:C:T
RBC		1:158464265:A:C
RBC		1:158463723:G:A
RBC		1:158461418:G:A
RBC		1:158464430:C:A
RBC		1:158462908:C:T
RBC		1:158461951:G:T
RBC		1:158471999:A:G
RBC		1:158462218:A:C
RBC		1:158461983:A:G
RBC		1:158464611:T:G
RBC		1:158466149:C:T
RBC		1:158465256:A:G
RBC		1:158464548:C:A
RBC		1:158464990:C:T
RBC		1:158464499:T:C
RBC		1:158463885:A:G
RBC		1:158464728:C:T
RBC		1:158462431:G:T
RBC		1:158464062:A:G
RBC		1:158466155:A:G
RBC		1:158465506:G:C
RBC		1:158466142:T:G
RBC		1:158465063:T:C
RBC		1:158464634:G:A
RBC		1:158461563:C:T
RBC		1:158461016:A:G
RBC		1:158465371:T:C
RBC		1:158465485:C:T
RBC		1:158444447:T:C
RBC		1:158465166:C:T
RBC		4:189311885:G:A
RBC		1:158461366:C:T
RBC		1:158473725:C:A
RBC		1:158470198:T:C
RBC		1:158470747:C:T
RBC		1:158470644:C:T
RBC		1:158463294:A:G
RBC		1:158463295:C:T
RBC		6:135450755:T:C
RBC		1:158457253:T:C
RBC		1:158470556:G:C
RBC		1:158469859:G:A
RBC		1:158463086:T:C
RBC		1:158471972:C:T
RBC		1:158469882:A:G
RBC		1:158465858:G:A
RBC		1:158468202:C:T
RBC		1:158459034:T:C
RBC		1:158458932:A:G
RBC		1:158457569:A:T
RBC		1:158468413:T:C
RBC		1:158468626:G:A
RBC		1:158468676:T:G
RBC		1:158468265:T:G
RBC		1:158469271:A:G
RBC		1:158469359:T:C
RBC		1:158468485:G:A
RBC		6:93530287:A:G
RBC		1:158466990:T:A
RBC		1:158466912:A:G
RBC		1:158460899:C:T
RBC		1:158460130:A:T
RBC		1:158459714:G:A
RBC		1:158460357:C:A
RBC		1:158457298:T:C
RBC		1:158470596:C:T
RBC		1:158457638:G:T
RBC		13:41353842:C:A
RBC		1:158469914:A:T
RBC		1:158467755:A:G
RBC		1:158467487:A:C
RBC		1:158467615:T:A
RBC		7:1285195:A:T
RBC		6:93526448:G:C
RBC		6:135424203:G:T
RBC		1:158459264:T:C
RBC		1:158466133:G:A
RBC		6:135468005:A:T
RBC		6:135467188:C:T
RBC		6:135467521:T:A
RBC		6:135465474:T:C
RBC		6:135463708:A:G
RBC		1:158467713:T:C
RBC		1:158479691:A:C
RBC		1:158503252:G:A
RBC		10:80130307:A:G
RBC		1:158482042:A:C
RBC		1:158482048:A:G
RBC		1:158483591:T:A
RBC		1:158487426:A:G
RBC		1:158485482:G:A
RBC		1:158499076:T:C
RBC		1:158484285:A:C
RBC		13:41291794:A:T
RBC		1:158483043:T:G
RBC		1:158483243:T:C
RBC		1:158481574:A:G
RBC		1:158484378:T:A
RBC		1:158483164:G:A
RBC		1:158482138:A:G
RBC		1:158501933:C:T
RBC		1:158501938:C:T
RBC		6:135468838:G:T
RBC		1:158504274:C:T
RBC		13:41286334:G:C
RBC		13:41282351:A:G
RBC		13:41282770:C:G
RBC		13:41290179:C:T
RBC		13:41289119:A:C
RBC		13:41283095:A:G
RBC		13:41286527:C:T
RBC		13:41286022:A:T
RBC		13:41284968:G:A
RBC		13:41286051:C:T
RBC		1:158507732:A:T
RBC		1:158506697:C:G
RBC		1:158494693:A:G
RBC		1:158480955:A:G
RBC		1:158489704:T:C
RBC		1:158493726:C:T
RBC		1:158492121:C:T
RBC		1:158498485:C:G
RBC		1:158491820:G:A
RBC		1:158498305:G:C
RBC		1:158490451:C:T
RBC		1:158497258:A:T
RBC		1:158489200:C:A
RBC		1:158493852:A:T
RBC		1:158493000:C:T
RBC		1:158494110:A:G
RBC		1:158493890:G:C
RBC		1:158494193:T:C
RBC		1:158498404:T:C
RBC		1:158493154:C:T
RBC		1:158495209:C:T
RBC		1:158495001:A:T
RBC		1:158495431:G:A
RBC		1:158497163:G:A
RBC		1:158497440:G:A
RBC		1:158497139:T:C
RBC		1:158497079:T:C
RBC		1:158498124:G:A
RBC		1:158497184:C:G
RBC		1:158497572:G:A
RBC		1:158499494:A:C
RBC		1:158497414:C:T
RBC		1:158488860:T:C
RBC		1:158490324:A:G
RBC		1:158498671:C:T
RBC		1:158499632:G:A
RBC		1:158499255:A:G
RBC		1:158489945:G:A
RBC		1:158490631:C:T
RBC		1:158490112:G:A
RBC		1:158491753:A:G
RBC		1:158490341:T:C
RBC		1:158490221:A:T
RBC		1:158499449:T:C
RBC		1:158491520:G:A
RBC		1:158499631:T:C
RBC		1:158498853:G:A
RBC		1:158499214:T:C
RBC		1:158499423:A:T
RBC		1:158498772:C:T
RBC		1:158499625:G:A
RBC		1:158498522:A:G
RBC		1:158498955:G:A
RBC		6:135419254:T:C
RBC		13:41293523:C:T
RBC		1:158511445:G:A
RBC		1:158508382:G:T
RBC		1:158509396:T:C
RBC		1:158511810:T:A
RBC		1:158507691:A:T
RBC		1:158501308:C:G
RBC		1:158499889:T:A
RBC		1:158502113:T:C
RBC		1:158501480:T:C
RBC		1:158500098:G:T
RBC		1:158506409:G:A
RBC		1:158505135:C:T
RBC		1:158504972:G:C
RBC		1:158504570:G:A
RBC		1:158504479:T:A
RBC		1:158502160:G:A
RBC		1:158507398:G:T
RBC		1:158504837:C:A
RBC		1:158504711:T:C
RBC		1:158503908:T:G
RBC		1:158502256:C:T
RBC		1:158504770:T:C
RBC		1:158504129:A:C
RBC		1:158503920:A:T
RBC		1:158500636:C:G
RBC		1:158506186:A:G
RBC		1:158500285:G:A
RBC		1:158500121:G:A
RBC		1:158500621:A:C
RBC		1:158506015:G:A
RBC		1:158506682:C:A
RBC		1:158501098:G:A
RBC		1:158506724:A:G
RBC		1:158506163:C:G
RBC		9:136121626:G:A
RBC		1:158505968:T:G
RBC		1:158505975:T:A
RBC		1:158507160:T:G
RBC		1:158507157:A:T
RBC		1:158489063:T:C
RBC		1:158504790:T:C
RBC		1:158506083:C:T
RBC		9:136123092:T:C
RBC		13:41292493:G:A
RBC		13:41286132:C:T
RBC		1:158488766:G:A
RBC		1:158496235:T:C
RBC		1:158510273:T:C
RBC		1:158509851:G:C
RBC		1:158511642:T:C
RBC		1:158505221:T:A
RBC		1:158506275:T:G
RBC		1:158509383:A:G
RBC		1:158505506:T:A
RBC		1:158506223:A:T
RBC		13:41293774:T:C
RBC		1:158507184:A:G
RBC		1:158492629:G:A
RBC		4:55347852:A:T
RBC		1:198546794:T:A
RBC		1:198543418:G:A
RBC		1:158496282:G:A
RBC		4:55347868:A:T
RBC		13:41273490:T:C
RBC		1:198571951:C:T
RBC		4:55347148:C:T
RBC		4:55346041:A:C
RBC		4:55345973:C:A
RBC		1:158488899:A:C
RBC		1:158488902:A:G
RBC		7:1298448:C:T
RBC		7:1298537:G:A
RBC		1:158503785:C:T
RBC		4:55345487:G:A
RBC		6:41730412:G:A
RBC		13:41352066:C:G
RBC		13:41356932:G:A
RBC		13:41356042:C:T
RBC		1:158500847:G:A
RBC		4:55301708:T:C
RBC		13:41268594:C:T
RBC		1:158455766:C:T
RBC		1:158455764:T:C
RBC		1:158455765:G:C
RBC		4:55321627:G:T
RBC		9:136184760:G:A
RBC		13:41350495:C:T
RBC		13:41278121:C:T
RBC		13:41275624:C:T
RBC		13:41278468:G:A
RBC		13:41275726:T:C
RBC		13:41272085:C:T
RBC		13:41274072:C:T
RBC		13:41280053:C:T
RBC		13:41272392:G:A
RBC		13:41280803:T:C
RBC		13:41277321:G:A
RBC		13:41280525:T:C
RBC		13:41273981:G:T
RBC		13:41270041:A:G
RBC		6:41726339:G:A
RBC		13:41272320:G:T
RBC		6:41729406:T:C
RBC		1:158492232:T:A
RBC		6:135468310:C:T
RBC		6:135414850:G:A
RBC		6:135403089:C:G
RBC		6:135404112:G:A
RBC		6:135408472:G:T
RBC		6:135403927:T:C
RBC		6:135412382:C:T
RBC		6:135414209:G:A
RBC		6:135417460:G:T
RBC		4:55348554:G:A
RBC		4:55348687:A:G
RBC		4:55348263:G:A
RBC		13:41296443:T:A
RBC		6:41721617:T:C
RBC		6:135451580:C:T
RBC		6:135390836:G:A
RBC		6:41728997:C:T
RBC		6:135401371:C:T
RBC		14:37021802:G:A
RBC		6:135412636:T:C
RBC		6:135414069:C:G
RBC		6:135474276:A:G
RBC		6:135458071:T:C
RBC		17:75889871:C:T
RBC		6:41722999:T:C
RBC		1:158503221:T:C
RBC		2:146408408:G:T
RBC		6:135476121:A:C
RBC		6:135476551:G:A
RBC		6:135472502:A:G
RBC		6:135473815:C:T
RBC		6:135472258:G:A
RBC		16:50094615:T:G
RBC		6:135397301:G:T
RBC		8:108683729:A:G
RBC		13:41262382:G:A
RBC		8:136074522:G:A
RBC		13:41288615:T:C
RBC		3:168684844:A:G
RBC		3:168687440:T:G
RBC		6:135477987:T:A
RBC		16:50093538:G:C
RBC		6:43731854:C:T
RBC		6:135455329:A:G
RBC		6:135454385:C:T
RBC		16:50094482:A:G
RBC		16:50094323:T:C
RBC		16:50093951:C:T
RBC		16:50093406:G:A
RBC		16:50094227:T:C
RBC		14:41204867:G:T
RBC		10:80131442:G:A
RBC		10:80131898:A:G
RBC		10:80155053:T:C
RBC		10:80148225:A:G
RBC		1:20161288:C:T
RBC		6:135480147:T:G
RBC		13:106262136:A:T
RBC		3:168680895:T:C
RBC		8:58046135:G:T
RBC		8:136081797:A:T
RBC		8:74072316:T:C
RBC		1:119356893:G:T
RBC		6:135487614:A:G
RBC		10:54999433:C:T
RBC		10:55011865:A:G
RBC		16:50077722:T:A
RBC		6:135490468:A:T
RBC		6:135452892:T:C
RBC		10:55012295:A:G
RBC		8:136068138:G:A
RBC		10:55022209:C:T
RBC		16:50052382:G:A
RBC		6:135452216:T:A
RBC		9:14578068:A:G
RBC		14:41135533:C:G
RBC		6:135458423:A:G
RBC		6:135488083:G:A
RBC		16:50080597:G:C
RBC		6:135456758:A:G
RBC		6:93508235:A:G
RBC		17:32635553:T:C
RBC		6:135454027:C:A
RBC		2:146411744:G:T
RBC		10:80149956:C:T
RBC		10:80139373:A:G
RBC		10:80146507:A:G
RBC		10:80148682:T:C
RBC		10:80150139:G:A
RBC		10:80149066:C:T
RBC		10:80155362:T:C
RBC		10:80153721:C:A
RBC		10:80152393:A:G
RBC		10:80143525:C:T
RBC		10:80150860:C:T
RBC		10:80147730:T:C
RBC		10:80135891:T:C
RBC		10:80137839:G:A
RBC		10:80146058:G:A
RBC		10:80145230:T:A
RBC		10:80145659:C:T
RBC		10:80147908:A:C
RBC		10:80145435:C:T
RBC		10:80144962:G:A
RBC		10:80148044:A:T
RBC		10:80143702:A:G
RBC		10:80148933:A:G
RBC		6:135480054:T:C
RBC		1:158539006:A:G
RBC		16:50087684:G:A
RBC		8:136081704:C:G
RBC		1:158541270:C:A
RBC		1:158538663:C:A
RBC		1:158542460:A:G
RBC		1:158543277:G:T
RBC		1:4077321:G:T
RBC		6:135400565:G:A
RBC		13:106250265:C:T
RBC		1:44832896:G:A
RBC		6:93506936:C:A
RBC		10:55015502:G:A
RBC		17:32640025:C:T
RBC		8:136064334:G:A
RBC		1:4071100:C:T
RBC		1:4069100:C:T
RBC		8:136078221:C:G
RBC		10:55002651:T:A
RBC		10:55006328:A:C
RBC		1:158525551:G:A
RBC		1:158524436:T:A
RBC		16:50087641:A:G
RBC		4:55361104:C:T
RBC		6:135458595:C:A
RBC		8:136070989:T:C
RBC		8:136072113:C:T
RBC		8:136073944:A:G
RBC		1:119319805:A:G
RBC		13:41351201:G:T
RBC		6:135461937:A:G
RBC		6:135461866:C:A
RBC		6:135463333:G:A
RBC		3:168681647:T:G
RBC		10:55005552:C:T
RBC		8:38332318:T:C
RBC		10:55008243:G:A
RBC		14:41139848:T:G
RBC		8:136086018:C:T
RBC		8:136086676:C:T
RBC		1:4077925:C:T
RBC		10:55006587:A:G
RBC		16:50089192:A:G
RBC		1:158526537:T:C
RBC		8:136063671:G:A
RBC		18:62807471:C:T
RBC		1:4065356:C:T
RBC		3:974817:C:T
RBC		8:136067373:T:C
RBC		8:136068332:C:T
RBC		8:136067458:C:T
RBC		1:4064842:A:G
RBC		2:190984413:C:T
RBC		16:50089373:T:C
RBC		16:50092495:G:A
RBC		16:50092690:G:A
RBC		3:977121:A:G
RBC		8:12708047:T:A
RBC		10:54998326:C:T
RBC		10:54998435:C:T
RBC		8:136062604:G:A
RBC		21:16866517:A:T
RBC		1:158523232:T:C
RBC		1:158523241:T:A
RBC		13:106250357:T:G
RBC		16:50091383:C:A
RBC		16:50090366:G:T
RBC		2:188720378:A:G
RBC		10:55004345:A:G
RBC		16:50081375:T:C
RBC		1:119375142:C:G
RBC		8:136082915:C:T
RBC		8:136083546:A:T
RBC		18:47248729:C:G
RBC		4:55246761:C:T
RBC		8:38337264:A:G
RBC		4:55240849:T:C
RBC		18:47272512:T:C
RBC		6:93548292:C:T
RBC		1:4064782:C:T
RBC		6:135228392:C:T
RBC		10:101209006:T:C
RBC		13:25606271:T:C
RBC		4:55240861:T:C
RBC		10:55008703:T:A
RBC		4:55357329:G:A
RBC		4:55240703:G:A
RBC		1:189890687:C:G
RBC		4:55357990:T:C
RBC		4:55358177:C:T
RBC		6:135391495:A:G
RBC		1:189896461:T:A
RBC		4:55347866:C:G
RBC		8:136085322:A:G
RBC		3:73165377:G:A
RBC		10:55024653:C:T
RBC		6:93491572:T:C
RBC		6:41731681:C:A
RBC		6:135487107:C:T
RBC		10:80150850:A:G
RBC		4:55379750:T:C
RBC		4:55379802:A:C
RBC		4:55242960:G:T
RBC		1:4085300:A:G
RBC		4:55247481:T:C
RBC		4:55245833:G:C
RBC		4:55244755:G:A
RBC		1:4078776:C:G
RBC		6:135386546:A:C
RBC		1:4085295:C:T
RBC		4:55244275:A:T
RBC		4:55352225:G:A
RBC		4:55351696:T:G
RBC		4:55351159:G:C
RBC		4:55350468:C:T
RBC		4:55353358:G:T
RBC		4:55353737:T:C
RBC		4:55354337:T:A
RBC		4:55353291:T:C
RBC		1:198601197:A:G
RBC		8:38333062:T:G
RBC		4:55377360:A:G
RBC		16:50087432:C:T
RBC		18:47275081:T:C
RBC		18:47272947:A:G
RBC		18:47272815:A:G
RBC		1:4067342:C:T
RBC		7:45172362:G:C
RBC		3:73169519:C:T
RBC		6:135461134:C:T
RBC		10:80166101:G:A
RBC		10:80166132:C:T
RBC		22:44735708:T:C
RBC		4:55361349:C:G
RBC		3:73166315:T:A
RBC		3:73166340:G:T
RBC		13:103600283:T:G
RBC		11:128187194:A:G
RBC		2:188804137:C:T
RBC		2:75662782:T:G
RBC		4:55349439:A:T
RBC		1:119316767:A:G
RBC		10:9485549:C:A
RBC		1:4085543:T:C
RBC		1:4085582:T:C
RBC		3:168687297:C:G
RBC		2:75668451:C:T
RBC		18:47273027:C:T
RBC		1:158466138:C:A
RBC		10:55019226:A:G
RBC		10:55019238:G:A
RBC		4:55356187:T:C
RBC		18:47271424:A:G
RBC		18:47271420:T:C
RBC		2:75658867:C:T
RBC		6:93565863:G:A
RBC		5:40059578:C:T
RBC		3:168684497:G:A
RBC		1:158475894:T:C
RBC		2:146401799:C:T
RBC		11:128187047:A:G
RBC		11:128184581:A:C
RBC		11:30613898:T:A
RBC		1:4080742:G:A
RBC		5:40027496:C:T
RBC		9:12051330:T:C
RBC		11:128187803:A:T
RBC		2:67561441:C:T
RBC		11:128187105:C:A
RBC		2:146457572:G:A
RBC		2:146405801:T:G
RBC		10:55003631:G:T
RBC		10:55029751:T:C
RBC		4:55251279:G:A
RBC		4:55249997:G:T
RBC		1:119315447:C:A
RBC		2:154294867:C:T
RBC		1:158462797:C:T
RBC		1:198586279:C:T
RBC		10:55000032:G:A
RBC		1:198596234:G:T
RBC		14:40140709:A:G
RBC		1:119120587:G:C
RBC		6:66672838:T:C
RBC		10:55000575:T:G
RBC		8:136058543:T:C
RBC		8:136057748:T:G
RBC		8:136057770:A:G
RBC		2:154318724:C:A
RBC		11:128185570:G:A
RBC		10:54999514:A:G
RBC		10:55032494:C:T
RBC		18:47239297:T:C
RBC		1:198596439:T:G
RBC		4:90239038:G:A
RBC		21:33142354:C:T
RBC		21:33142338:G:A
RBC		21:33142327:T:C
RBC		1:4100027:G:A
RBC		1:4100055:G:A
RBC		1:4097152:A:G
RBC		4:55353631:C:T
RBC		14:56890968:G:C
RBC		2:188825186:A:G
RBC		1:158458188:A:C
RBC		8:38340137:A:G
RBC		11:128182315:T:C
RBC		8:103490135:A:G
RBC		21:33142447:A:G
RBC		2:75672583:T:G
RBC		8:108666805:C:T
RBC		1:158459975:C:A
RBC		4:40410479:G:A
RBC		20:2048429:G:A
RBC		10:36849710:T:C
RBC		8:103496593:T:G
RBC		21:33142393:G:A
RBC		1:4082727:A:C
RBC		6:93560296:T:C
RBC		1:4089885:G:A
RBC		3:73216486:G:A
RBC		1:222932401:C:T
RBC		1:4083881:C:T
RBC		8:136060000:A:T
RBC		4:55366260:A:C
RBC		1:119342355:T:C
RBC		4:55366631:G:C
RBC		8:103474633:T:C
RBC		1:158564383:A:G
RBC		1:158566972:T:C
RBC		3:70544136:A:G
RBC		14:77450820:C:G
RBC		14:77450821:A:G
RBC		10:55030011:C:T
RBC		1:240243323:A:G
RBC		1:119298957:A:C
RBC		2:75662777:T:C
RBC		3:73218872:G:T
RBC		1:119328610:C:T
RBC		1:4083349:C:T
RBC		1:4084621:A:G
RBC		1:4084806:C:T
RBC		2:75659004:A:G
RBC		1:4084032:G:A
RBC		2:192411535:C:T
RBC		2:146403686:C:A
RBC		1:119330846:G:A
RBC		9:12094643:C:A
RBC		2:75675014:A:G
RBC		4:190349916:G:A
RBC		8:103482472:C:T
RBC		1:119337975:G:A
RBC		1:119338129:T:C
RBC		1:119339550:C:T
RBC		1:119335871:T:C
RBC		16:10394980:T:C
RBC		10:55003338:C:G
RBC		1:119316263:T:G
RBC		1:119318644:T:C
RBC		1:119314166:T:C
RBC		1:4097543:C:A
RBC		1:44623965:C:A
RBC		8:136069213:C:A
RBC		9:126852974:C:T
RBC		8:5619270:A:C
RBC		1:44608672:C:T
RBC		21:33141969:G:A
RBC		1:119345852:T:C
RBC		1:119327999:A:C
RBC		1:119328911:C:T
RBC		1:119327421:T:C
RBC		1:119328999:G:C
RBC		1:119323597:T:G
RBC		1:119328592:G:T
RBC		1:119328547:C:G
RBC		1:119322011:C:A
RBC		8:103469267:G:T
RBC		21:33142054:C:T
RBC		5:179641303:G:A
RBC		1:44646306:G:T
RBC		19:356003:G:A
RBC		1:119343373:A:G
RBC		1:119344548:G:A
RBC		13:77033182:T:C
RBC		3:73208429:C:T
RBC		4:55336967:A:C
RBC		1:119331023:G:A
RBC		8:103501770:C:T
RBC		10:109527110:T:G
RBC		10:55040996:T:C
RBC		1:119327984:T:C
RBC		14:77450939:C:T
RBC		10:55030113:A:C
RBC		9:11278168:C:T
RBC		1:4088844:T:A
RBC		2:154279742:C:G
RBC		2:154282286:A:C
RBC		21:33143694:C:G
RBC		10:55289096:A:G
RBC		4:55677656:C:A
RBC		9:7994891:C:T
RBC		2:180138313:T:C
RBC		1:4095498:T:A
RBC		1:240227112:G:A
RBC		3:46386039:T:C
RBC		4:190349769:G:A
RBC		4:190349758:G:A
RDW	ZNF593	1:26496370:C:T
RDW	ZNF385D	3:21979092:A:G
RDW	ZFYVE9	1:52746843:C:T
RDW	ZFYVE9	1:52629680:G:A
RDW	ZFYVE9	1:52625843:C:T
RDW	ZBTB7C	18:45873448:T:C
RDW	ZBTB7C	18:45876458:T:C
RDW	ZBTB7C	18:45873080:A:G
RDW	YLPM1	14:75239229:G:T
RDW	YLPM1	14:75234329:G:A
RDW	YLPM1	14:75234101:T:G
RDW	YLPM1	14:75239424:T:C
RDW	YLPM1	14:75242394:A:T
RDW	YLPM1	14:75272008:A:G
RDW	YLPM1	14:75291900:C:T
RDW	YLPM1	14:75288518:A:G
RDW	YLPM1	14:75286426:T:C
RDW	YLPM1	14:75274288:T:C
RDW	YLPM1	14:75301617:C:G
RDW	YLPM1	14:75307588:A:G
RDW	YLPM1	14:75279395:T:A
RDW	YLPM1	14:75278302:G:A
RDW	YLPM1	14:75273113:C:A
RDW	YLPM1	14:75307600:G:A
RDW	WWOX	16:78573028:T:G
RDW	WDR60	7:158695584:G:C
RDW	WDR11-AS1	10:122600248:T:C
RDW	WDR11-AS1	10:122599485:C:T
RDW	WDR11-AS1	10:122586080:A:G
RDW	WDR11-AS1	10:122585816:A:G
RDW	WDR11-AS1	10:122578576:C:T
RDW	WDR11-AS1	10:122585600:T:C
RDW	WDR11-AS1	10:122595675:T:G
RDW	WDR11-AS1	10:122594169:A:G
RDW	WDR11-AS1	10:122601681:C:G
RDW	VPS33B,LOC101926911	15:91561182:C:T
RDW	VPS33B,LOC101926911	15:91561586:C:T
RDW	VPS33B	15:91545904:A:T
RDW	VPS33B	15:91544831:C:T
RDW	VPS33B	15:91545211:C:T
RDW	VPS33B	15:91544845:C:T
RDW	VPS33B	15:91544417:A:G
RDW	VPS33B	15:91551876:C:T
RDW	VPS33B	15:91548601:G:A
RDW	VPS33B	15:91550953:C:G
RDW	VPS33B	15:91546755:C:T
RDW	VPS33B	15:91549822:G:C
RDW	VPS33B	15:91551714:C:G
RDW	VPS33B	15:91557186:C:T
RDW	VPS33B	15:91553954:T:C
RDW	VPS33B	15:91560367:G:T
RDW	VPS33B	15:91558457:G:A
RDW	VPS33B	15:91553612:C:T
RDW	VPS33B	15:91560078:T:C
RDW	VHLL,GLMP,TMEM79	1:156267004:A:T
RDW	VHLL,GLMP,SMG5,TMEM79	1:156263940:T:C
RDW	VHLL,GLMP,SMG5,TMEM79	1:156264000:G:A
RDW	VHLL,GLMP	1:156269389:A:G
RDW	VHLL,GLMP	1:156267804:G:A
RDW	VHLL,GLMP	1:156270260:C:T
RDW	VHLL	1:156271765:C:T
RDW	VHLL	1:156273558:T:C
RDW	VHLL	1:156273061:C:T
RDW	VHLL	1:156272271:C:T
RDW	USP15	12:62748786:C:T
RDW	USP15	12:62788348:G:A
RDW	USP10	16:84743503:G:A
RDW	USP10	16:84735977:A:G
RDW	UNC5C	4:96408941:G:A
RDW	UNC5C	4:96419473:T:G
RDW	UNC5C	4:96402166:T:C
RDW	UNC5C	4:96409981:A:G
RDW	UNC5C	4:96404499:C:G
RDW	UNC5C	4:96409736:C:T
RDW	UNC5C	4:96410099:C:G
RDW	UNC5C	4:96446904:T:C
RDW	UNC5C	4:96408878:A:G
RDW	UNC5C	4:96407962:T:C
RDW	UNC5C	4:96437606:T:A
RDW	UNC5C	4:96428565:C:G
RDW	UIMC1,HK3	5:176328196:C:T
RDW	TUFT1	1:151528674:A:G
RDW	TUBD1	17:57950033:C:A
RDW	TTC6	14:38178342:C:G
RDW	TTC1	5:159436161:C:T
RDW	TTBK1	6:43245641:G:A
RDW	TTBK1	6:43251118:C:T
RDW	TSACC	1:156321598:C:T
RDW	TSACC	1:156318141:C:A
RDW	TSACC	1:156321154:C:T
RDW	TSACC	1:156314147:A:G
RDW	TSACC	1:156314627:A:G
RDW	TSACC	1:156314104:T:C
RDW	TRHDE-AS1	12:72642475:C:G
RDW	TRHDE-AS1	12:72642581:C:T
RDW	TRHDE-AS1	12:72642711:T:G
RDW	TRHDE-AS1	12:72643023:C:T
RDW	TRHDE-AS1	12:72644845:A:G
RDW	TRHDE-AS1	12:72643797:T:A
RDW	TRAPPC9	8:141121783:A:G
RDW	TRAFD1	12:112574616:C:T
RDW	TPRA1,MIR6825	3:127289966:A:G
RDW	TNC	9:117789285:G:A
RDW	TMPRSS6	22:37474079:G:A
RDW	TMPRSS6	22:37480797:C:T
RDW	TMPRSS6	22:37477970:T:C
RDW	TMPRSS6	22:37464624:T:C
RDW	TMPRSS6	22:37470224:T:C
RDW	TMPRSS6	22:37469591:G:A
RDW	TMPRSS6	22:37470041:C:A
RDW	TMPRSS6	22:37467270:C:T
RDW	TMPRSS6	22:37467392:G:C
RDW	TMPRSS6	22:37467354:G:C
RDW	TMPRSS6	22:37470604:G:A
RDW	TMPRSS6	22:37510072:C:T
RDW	TMEM233	12:120039557:G:A
RDW	TMEM192	4:166030759:C:T
RDW	TMEM192	4:166029913:G:C
RDW	TMEM132C	12:128877756:A:G
RDW	TMEM132C	12:128871891:G:A
RDW	TMEM132C	12:128870199:A:G
RDW	TMEM132C	12:128871874:C:T
RDW	TMEM132C	12:128872329:G:A
RDW	TMEM132C	12:128870828:G:A
RDW	TMEM132C	12:128872628:C:T
RDW	TKT	3:53273198:C:T
RDW	TKT	3:53264459:G:A
RDW	TFRC	3:195780970:G:A
RDW	TFRC	3:195788459:C:T
RDW	TFRC	3:195809116:A:C
RDW	TFRC	3:195804763:C:T
RDW	TFRC	3:195801025:T:A
RDW	TFRC	3:195789915:A:G
RDW	TFRC	3:195812123:G:A
RDW	TFRC	3:195789428:C:A
RDW	TFRC	3:195798320:G:C
RDW	TFRC	3:195804208:A:G
RDW	TFRC	3:195809725:C:G
RDW	TFRC	3:195788147:T:C
RDW	TFRC	3:195788555:T:G
RDW	TFRC	3:195788247:G:A
RDW	TFRC	3:195798522:C:T
RDW	TFRC	3:195801938:T:A
RDW	TFRC	3:195787308:C:G
RDW	TFRC	3:195804344:T:C
RDW	TFRC	3:195805510:G:A
RDW	TFRC	3:195804298:A:G
RDW	TFRC	3:195797947:G:C
RDW	TFRC	3:195800267:C:T
RDW	TFRC	3:195798600:T:C
RDW	TFRC	3:195800547:C:T
RDW	TFRC	3:195800603:C:A
RDW	TFRC	3:195797576:G:C
RDW	TFRC	3:195794241:A:T
RDW	TFRC	3:195795439:G:A
RDW	TFRC	3:195797553:C:A
RDW	TFRC	3:195793712:G:A
RDW	TFRC	3:195800811:C:T
RDW	TCHP	12:110360321:G:A
RDW	TCERG1L	10:133009184:C:T
RDW	TCERG1L	10:133019424:G:A
RDW	TCERG1L	10:133001303:C:T
RDW	TCERG1L	10:133001407:G:A
RDW	TCERG1L	10:133025748:C:T
RDW	TCERG1L	10:133003925:G:A
RDW	TCERG1L	10:133002576:G:A
RDW	TCERG1L	10:133006725:G:A
RDW	TCERG1L	10:133010846:C:G
RDW	TCERG1L	10:133012673:G:A
RDW	TCERG1L	10:133011286:C:G
RDW	TCERG1L	10:133004454:C:T
RDW	TCERG1L	10:133007572:T:C
RDW	TCERG1L	10:133003604:C:T
RDW	TCERG1L	10:133007685:A:C
RDW	TCERG1L	10:133016787:G:A
RDW	TCERG1L	10:133028645:G:A
RDW	TCERG1L	10:133009203:C:T
RDW	TCERG1L	10:133011726:G:T
RDW	TBL1XR1	3:176856664:C:A
RDW	TBC1D30	12:65179287:A:G
RDW	SYCE2	19:13018934:G:A
RDW	SYCE2	19:13020506:G:A
RDW	SV2C	5:75514986:C:T
RDW	SV2C	5:75506108:G:A
RDW	SUPT3H	6:45192807:G:T
RDW	SUPT3H	6:45193122:A:C
RDW	STARD13	13:34180910:G:A
RDW	ST6GALNAC3	1:76728120:G:A
RDW	ST6GALNAC3	1:76736456:C:T
RDW	SPAG16	2:214822653:G:A
RDW	SORCS2	4:7710502:G:A
RDW	SORCS2	4:7710204:C:T
RDW	SNX27	1:151621793:A:G
RDW	SMG5,TMEM79	1:156253031:G:C
RDW	SMG5,TMEM79	1:156254358:A:G
RDW	SMG5,TMEM79	1:156256729:T:C
RDW	SMG5,TMEM79	1:156252137:C:A
RDW	SMG5,TMEM79	1:156252291:A:G
RDW	SMG5,TMEM79	1:156251742:T:C
RDW	SMG5,TMEM79	1:156255456:G:A
RDW	SMG5,TMEM79	1:156256000:T:C
RDW	SMG5,TMEM79	1:156248609:T:C
RDW	SMG5,TMEM79	1:156248265:C:T
RDW	SMG5,TMEM79	1:156248148:T:G
RDW	SMG5,TMEM79	1:156250887:T:G
RDW	SMG5,TMEM79	1:156248297:C:T
RDW	SMG5,TMEM79	1:156249505:A:G
RDW	SMG5	AX-30127493
RDW	SMG5	1:156247481:C:T
RDW	SMG5	1:156246742:A:G
RDW	SMG5	1:156246792:C:T
RDW	SMG5	1:156244559:G:A
RDW	SMG5	1:156244058:A:T
RDW	SMG5	1:156244856:G:A
RDW	SMG5	1:156244992:G:C
RDW	SMG5	1:156242806:A:G
RDW	SMG5	1:156241728:G:A
RDW	SMG5	1:156224529:C:A
RDW	SMG5	1:156224951:G:A
RDW	SMG5	1:156230546:G:A
RDW	SMG5	1:156230429:A:G
RDW	SMG5	1:156235221:G:A
RDW	SMG5	1:156233143:A:G
RDW	SMG5	1:156233189:C:T
RDW	SMG5	1:156238479:C:T
RDW	SMG5	1:156235080:C:T
RDW	SMG5	1:156228108:C:T
RDW	SMG5	1:156224656:G:A
RDW	SMG5	1:156226950:T:A
RDW	SMG5	1:156228544:G:A
RDW	SMG5	1:156230605:C:G
RDW	SMG5	1:156231725:C:A
RDW	SMG5	1:156230206:C:A
RDW	SMG5	1:156230002:G:A
RDW	SMG5	1:156231266:G:C
RDW	SMG5	1:156230141:T:A
RDW	SMG5	1:156231484:G:A
RDW	SMG5	1:156233479:T:C
RDW	SMG5	1:156232198:C:T
RDW	SMG5	1:156234008:G:A
RDW	SMG5	1:156232737:A:T
RDW	SMG5	1:156234638:G:A
RDW	SMG5	1:156240835:A:C
RDW	SMG5	1:156226781:G:A
RDW	SMG5	1:156243821:C:T
RDW	SMG5	1:156245245:T:C
RDW	SMG5	1:156246473:G:C
RDW	SLCO2B1	11:74863865:G:A
RDW	SLC52A2	8:145587551:A:C
RDW	SLC4A1	17:42329120:G:T
RDW	SLC4A1	17:42328621:G:A
RDW	SLC4A1	17:42331154:T:C
RDW	SLC4A1	17:42331147:T:C
RDW	SLC39A11	17:70692664:C:G
RDW	SLC39A11	17:70713125:T:A
RDW	SLC39A11	17:70704353:G:A
RDW	SLC39A11	17:70695257:A:C
RDW	SLC39A11	17:70695738:A:G
RDW	SLC38A8,NECAB2	16:84039014:C:G
RDW	SLC38A8,NECAB2	16:84038509:T:C
RDW	SLC35E1	19:16665215:C:T
RDW	SLC25A44	1:156160693:A:G
RDW	SLC25A44	1:156172487:T:C
RDW	SLC25A44	1:156177147:T:A
RDW	SLC25A44	1:156163695:G:T
RDW	SLC25A44	1:156163718:T:C
RDW	SLC25A44	1:156177166:T:A
RDW	SLC25A44	1:156161794:T:C
RDW	SLC25A44	1:156159721:G:A
RDW	SLC25A44	1:156174475:T:C
RDW	SLC25A44	1:156171296:C:G
RDW	SLC25A44	1:156172125:T:C
RDW	SLC25A44	1:156173685:T:C
RDW	SLC25A44	1:156168736:T:C
RDW	SLC25A44	1:156169610:A:G
RDW	SLC25A44	1:156162559:A:G
RDW	SLC25A44	1:156160892:T:C
RDW	SLC25A44	1:156160696:A:G
RDW	SLC25A44	1:156160358:T:C
RDW	SLC25A44	1:156165290:T:G
RDW	SLC25A44	1:156165317:G:C
RDW	SLC25A44	1:156165342:T:G
RDW	SLC25A44	1:156164885:C:G
RDW	SLC25A44	1:156159532:G:A
RDW	SLC25A44	1:156159217:G:A
RDW	SLC25A21	14:37610179:C:T
RDW	SLC25A21	14:37631152:A:G
RDW	SLC12A7,MIR4635	5:1067942:C:T
RDW	SLC12A7,MIR4635	5:1064961:G:A
RDW	SLC12A7,MIR4635	5:1067535:A:G
RDW	SLC12A7,MIR4635	5:1059664:G:A
RDW	SLC12A7,MIR4635	5:1059714:C:T
RDW	SLC12A7,MIR4635	5:1060180:C:T
RDW	SLC12A7,MIR4635	5:1058036:G:A
RDW	SLC12A7	5:1113486:T:G
RDW	SLC12A7	5:1113500:G:A
RDW	SLC12A7	5:1113244:G:T
RDW	SLC12A7	5:1115115:C:T
RDW	SLC12A7	5:1080134:G:A
RDW	SLC12A7	5:1114944:G:A
RDW	SLC12A7	5:1114822:G:A
RDW	SLC12A7	5:1104938:C:T
RDW	SLC12A7	5:1106667:C:A
RDW	SLC12A7	5:1108250:A:G
RDW	SLC12A7	5:1107828:G:A
RDW	SLC12A7	5:1117045:G:A
RDW	SLC12A7	5:1099782:C:T
RDW	SLC12A7	5:1107428:C:A
RDW	SLC12A7	5:1112872:G:C
RDW	SLC12A7	5:1110797:T:C
RDW	SLC12A7	5:1109314:G:C
RDW	SLC12A7	5:1109568:T:C
RDW	SLC12A7	5:1095188:C:G
RDW	SLC12A7	5:1097446:G:A
RDW	SLC12A7	5:1097281:T:C
RDW	SLC12A7	5:1116066:C:T
RDW	SLC12A7	5:1100831:G:A
RDW	SLC12A7	5:1088872:T:A
RDW	SLC12A7	5:1084853:G:C
RDW	SLC12A7	5:1079070:G:T
RDW	SLC12A7	5:1083534:T:C
RDW	SLC12A7	5:1081668:G:A
RDW	SLC12A7	5:1096009:C:T
RDW	SLC12A7	5:1085044:T:A
RDW	SLC12A7	5:1086269:C:T
RDW	SLC12A7	5:1086219:C:T
RDW	SLC12A7	5:1082047:G:C
RDW	SLC12A7	5:1083094:A:C
RDW	SLC12A7	5:1078642:C:A
RDW	SLC12A7	5:1090368:C:T
RDW	SLC12A7	5:1094389:T:A
RDW	SLC12A7	5:1109863:C:T
RDW	SLC12A7	5:1077822:A:C
RDW	SLC12A7	5:1098050:G:A
RDW	SLC12A7	5:1098052:C:G
RDW	SLC12A7	5:1090534:G:A
RDW	SLC12A7	5:1080605:T:C
RDW	SLC12A7	5:1098067:T:A
RDW	SLC12A7	5:1068480:T:C
RDW	SLC12A7	5:1069000:G:A
RDW	SLC12A7	5:1116123:T:A
RDW	SLC12A7	5:1081935:C:T
RDW	SLC12A7	5:1086738:G:A
RDW	SLC12A7	5:1116839:G:A
RDW	SLC12A7	5:1115398:C:T
RDW	SLC12A7	5:1114535:C:A
RDW	SLC12A7	5:1108540:C:T
RDW	SLC12A7	5:1111688:G:C
RDW	SLC12A7	5:1108308:A:G
RDW	SLC12A7	5:1114849:T:C
RDW	SLC12A7	5:1107837:C:T
RDW	SLC12A7	5:1115072:G:C
RDW	SLC12A7	5:1088022:T:G
RDW	SLC12A7	5:1084074:G:A
RDW	SLC12A7	5:1099967:C:A
RDW	SLC12A7	5:1083509:A:G
RDW	SLC12A7	5:1080030:C:T
RDW	SLC12A7	5:1056208:G:A
RDW	SLC12A7	5:1056055:G:A
RDW	SLC12A7	5:1087610:A:G
RDW	SLC12A7	5:1052179:C:T
RDW	SLC12A7	5:1053038:G:A
RDW	SLC12A7	5:1052829:G:A
RDW	SLC12A7	5:1075292:G:A
RDW	SLC12A7	5:1054262:C:T
RDW	SLC12A7	5:1053074:A:G
RDW	SLC12A7	5:1055367:C:T
RDW	SLC12A2,LINC01184	5:127423051:G:A
RDW	SLC12A2,LINC01184	5:127420843:G:C
RDW	SLC12A2,LINC01184	5:127420700:T:C
RDW	SLC12A2,LINC01184	5:127417272:A:G
RDW	SLC12A2,LINC01184	5:127416919:A:G
RDW	SLC12A2,LINC01184	5:127416294:C:T
RDW	SLC12A2,LINC01184	5:127423013:A:G
RDW	SLC12A2,LINC01184	5:127423114:G:T
RDW	SLC12A2	5:127441861:C:A
RDW	SLC12A2	5:127448066:A:C
RDW	SLC12A2	5:127431285:A:G
RDW	SLC12A2	5:127433798:A:G
RDW	SLC12A2	5:127433047:A:T
RDW	SLC12A2	5:127455008:C:T
RDW	SLC12A2	5:127487603:A:G
RDW	SLC12A2	5:127453735:T:A
RDW	SLC12A2	5:127476971:C:A
RDW	SLC12A2	5:127430304:A:G
RDW	SLC12A2	5:127524018:T:C
RDW	SLC12A2	5:127501235:A:G
RDW	SLC12A2	5:127498380:C:T
RDW	SLC12A2	5:127512063:T:C
RDW	SLC12A2	5:127483597:A:G
RDW	SLC12A2	5:127486330:T:A
RDW	SLC12A2	5:127482592:A:G
RDW	SLC12A2	5:127482494:A:T
RDW	SLC12A2	5:127486462:A:G
RDW	SLC12A2	5:127477418:T:C
RDW	SLC12A2	5:127456149:C:G
RDW	SLC12A2	5:127456252:A:G
RDW	SLC12A2	5:127478250:T:G
RDW	SLC12A2	5:127428825:G:T
RDW	SLC12A2	5:127479900:T:C
RDW	SLC12A2	5:127425350:C:T
RDW	SLC12A2	5:127459414:G:C
RDW	SLC12A2	5:127457569:A:G
RDW	SLC12A2	5:127459991:T:C
RDW	SLC12A2	5:127460571:G:C
RDW	SLC12A2	5:127458161:T:C
RDW	SLC12A2	5:127452947:C:T
RDW	SLC12A2	5:127455383:C:G
RDW	SLC12A2	5:127449021:T:C
RDW	SLC12A2	5:127442394:C:T
RDW	SLC12A2	5:127445823:T:C
RDW	SLC12A2	5:127436187:A:G
RDW	SLC12A2	5:127445373:C:T
RDW	SLC12A2	5:127447987:A:G
RDW	SLC12A2	5:127469859:A:G
RDW	SLC12A2	5:127470813:G:T
RDW	SLC12A2	5:127467112:A:T
RDW	SLC12A2	5:127475573:A:G
RDW	SLC12A2	5:127466347:G:C
RDW	SLC12A2	5:127461471:C:T
RDW	SLC12A2	5:127462737:G:C
RDW	SLC12A2	5:127473807:A:G
RDW	SLC12A2	5:127450581:T:A
RDW	SLC12A2	5:127430905:C:T
RDW	SLC12A2	5:127428789:G:T
RDW	SLC12A2	5:127433214:C:T
RDW	SLC12A2	5:127488855:T:C
RDW	SLC12A2	5:127509223:A:C
RDW	SLC12A2	5:127512873:A:C
RDW	SLC12A2	5:127505316:G:A
RDW	SLC12A2	5:127501386:G:A
RDW	SLC12A2	5:127490061:A:T
RDW	SLC12A2	5:127490870:G:A
RDW	SLC12A2	5:127493679:A:G
RDW	SLC12A2	5:127493206:G:T
RDW	SLC12A2	5:127494431:G:A
RDW	SLC12A2	5:127508687:G:A
RDW	SLC12A2	5:127514436:A:T
RDW	SLC12A2	5:127499764:A:T
RDW	SLC12A2	5:127515952:A:G
RDW	SLC12A2	5:127519675:T:A
RDW	SLC12A2	5:127518305:C:T
RDW	SLC12A2	5:127524055:T:C
RDW	SLC12A2	5:127516028:C:G
RDW	SLC12A2	5:127524944:T:A
RDW	SLC12A2	5:127519049:A:G
RDW	SLC12A2	5:127529197:A:C
RDW	SLC12A2	5:127522543:C:T
RDW	SLC12A2	5:127527646:T:A
RDW	SLC12A2	5:127527253:T:C
RDW	SLC12A2	5:127517626:C:T
RDW	SLC12A2	5:127530109:A:G
RDW	SLC12A2	5:127526481:C:A
RDW	SLC12A2	5:127442066:G:T
RDW	SLC12A2	5:127487719:G:C
RDW	SLC12A2	5:127487535:G:C
RDW	SLC12A2	5:127480998:G:A
RDW	SLC12A2	5:127479278:A:T
RDW	SLC12A2	5:127464965:G:A
RDW	SLC12A2	5:127463166:C:G
RDW	SLC12A2	5:127451581:C:T
RDW	SLC12A2	5:127455632:A:T
RDW	SLC12A2	5:127462953:A:G
RDW	SLC12A2	5:127435188:A:T
RDW	SLC12A2	5:127444907:T:A
RDW	SLC12A2	5:127447228:C:T
RDW	SHE	1:154469371:A:T
RDW	SGPP2	2:223344295:G:C
RDW	SGPP2	2:223344961:T:C
RDW	SGPP2	2:223341042:G:A
RDW	2020-09-09	17:75500637:G:C
RDW	SDK1	7:4259708:C:T
RDW	SDK1	7:4240987:G:T
RDW	SDHAP1	3:195687926:G:A
RDW	SDHAP1	3:195683023:T:C
RDW	SDHAP1	3:195682975:T:A
RDW	SDHAP1	3:195692049:G:T
RDW	SDHAP1	3:195715212:T:C
RDW	SDHAP1	3:195715214:A:C
RDW	SDHAP1	3:195703854:T:C
RDW	SDHAP1	3:195704533:G:A
RDW	RTBDN,MAST1	19:12951068:A:G
RDW	RTBDN,MAST1	19:12948234:C:A
RDW	RPH3A	12:113117897:G:T
RDW	RPH3A	12:113319308:T:A
RDW	RPH3A	12:113292993:C:G
RDW	RNF6	13:26745902:G:A
RDW	RIMBP2	12:130999834:T:C
RDW	RHBG	1:156334116:C:T
RDW	RHBG	1:156338968:C:T
RDW	RHBG	1:156340022:G:A
RDW	RHBG	1:156341524:G:A
RDW	RHBG	1:156341117:A:T
RDW	RHBG	1:156339756:T:C
RDW	RHBG	1:156339582:T:C
RDW	RHBG	1:156339776:C:G
RDW	RHBG	1:156342365:G:A
RDW	RHBG	1:156343520:G:T
RDW	RHBG	1:156343607:T:C
RDW	RHBG	1:156346213:G:A
RDW	RHBG	1:156347473:C:T
RDW	RHBG	1:156349434:G:A
RDW	RHBG	1:156343846:G:C
RDW	RHBG	1:156342943:A:G
RDW	RHBG	1:156345506:T:A
RDW	RHBG	1:156341063:G:C
RDW	RHBG	1:156340618:A:G
RDW	RHBG	1:156355510:G:A
RDW	RHBG	1:156355560:C:T
RDW	RHBG	1:156355445:T:A
RDW	RCCD1,PRC1,PRC1-AS1	15:91507495:G:A
RDW	RCCD1,PRC1,PRC1-AS1	15:91509215:C:A
RDW	RCCD1,PRC1,PRC1-AS1	15:91505779:G:C
RDW	RCCD1,PRC1,PRC1-AS1	15:91506422:A:T
RDW	RCCD1,PRC1,PRC1-AS1	15:91506637:T:C
RDW	RCCD1,PRC1,PRC1-AS1	15:91505716:A:T
RDW	RCCD1,PRC1,PRC1-AS1	15:91506423:C:G
RDW	RCCD1	15:91502383:C:T
RDW	RCCD1	15:91502849:G:A
RDW	RCCD1	15:91504181:G:A
RDW	RCCD1	15:91502355:C:T
RDW	RBFOX1	16:7717733:A:C
RDW	RASAL1	12:113565383:G:A
RDW	RAPGEF1	9:134451550:C:T
RDW	RAPGEF1	9:134533189:G:A
RDW	RALGPS1	9:129700736:G:A
RDW	PTPRM	18:8402040:A:G
RDW	PTPN11	12:112930475:T:C
RDW	PSTPIP2	18:43648622:A:C
RDW	PSTPIP2	18:43648516:A:G
RDW	PSTPIP2	18:43644901:A:G
RDW	PSTPIP2	18:43645757:G:A
RDW	PRSS21	16:2872036:C:T
RDW	PROX2	14:75321714:T:C
RDW	PROX2	14:75324780:A:G
RDW	PROX2	14:75332274:G:A
RDW	PRKCD	3:53214861:C:T
RDW	PRKAG2	7:151367633:G:A
RDW	PRELID3A	18:12423017:C:T
RDW	PRDM15,C2CD2	21:43303475:G:C
RDW	PRDM15	21:43292621:T:C
RDW	PRDM15	21:43292623:T:C
RDW	PRDM15	21:43292852:T:C
RDW	PRC1,VPS33B	15:91538920:C:T
RDW	PRC1,VPS33B	15:91541735:A:T
RDW	PRC1,VPS33B	15:91542337:C:T
RDW	PRC1,VPS33B	15:91537406:G:A
RDW	PRC1,VPS33B	15:91540864:T:G
RDW	PRC1,VPS33B	15:91540013:A:G
RDW	PRC1,PRC1-AS1	15:91532630:C:T
RDW	PRC1,PRC1-AS1	15:91531352:C:A
RDW	PRC1,PRC1-AS1	15:91531995:C:T
RDW	PRC1,PRC1-AS1	15:91528875:G:A
RDW	PRC1,PRC1-AS1	15:91535329:G:T
RDW	PRC1,PRC1-AS1	15:91528070:C:G
RDW	PRC1,PRC1-AS1	15:91533816:A:G
RDW	PRC1,PRC1-AS1	15:91529452:T:C
RDW	PRC1,PRC1-AS1	15:91534294:A:G
RDW	PRC1,PRC1-AS1	15:91523713:C:G
RDW	PRC1,PRC1-AS1	15:91525197:C:T
RDW	PRC1,PRC1-AS1	15:91532565:C:A
RDW	PRC1,PRC1-AS1	15:91522070:T:C
RDW	PRC1,PRC1-AS1	15:91520131:C:T
RDW	PRC1,PRC1-AS1	15:91522253:G:A
RDW	PRC1,PRC1-AS1	15:91536225:G:A
RDW	PRC1,PRC1-AS1	15:91532869:C:A
RDW	PRC1,PRC1-AS1	15:91529122:T:C
RDW	PRC1,PRC1-AS1	15:91528961:G:A
RDW	PRC1,PRC1-AS1	15:91530675:G:A
RDW	PRC1,PRC1-AS1	15:91520287:G:A
RDW	PRC1,PRC1-AS1	15:91530158:T:C
RDW	PRC1,PRC1-AS1	15:91530820:A:G
RDW	PRC1,PRC1-AS1	15:91519642:C:T
RDW	PRC1,PRC1-AS1	15:91523036:C:T
RDW	PRC1,PRC1-AS1	15:91520308:C:T
RDW	PRC1,PRC1-AS1	15:91528827:T:C
RDW	PRC1,PRC1-AS1	15:91526275:G:A
RDW	PRC1,PRC1-AS1	15:91527152:A:G
RDW	PRC1,PRC1-AS1	15:91534373:C:T
RDW	PRC1,PRC1-AS1	15:91515489:C:T
RDW	PRC1,PRC1-AS1	15:91531798:C:G
RDW	PRC1,PRC1-AS1	15:91514707:G:A
RDW	PRC1,PRC1-AS1	15:91517479:G:A
RDW	PRC1,PRC1-AS1	15:91522022:G:T
RDW	PRC1,PRC1-AS1	15:91512067:G:A
RDW	PRC1,PRC1-AS1	15:91512267:G:T
RDW	PRC1,PRC1-AS1	15:91514760:C:T
RDW	PRC1,PRC1-AS1	15:91519660:A:C
RDW	PRC1,PRC1-AS1	15:91522092:G:A
RDW	PRC1,PRC1-AS1	15:91513157:T:A
RDW	PRC1,PRC1-AS1	15:91515740:A:G
RDW	PRC1,PRC1-AS1	15:91514035:C:T
RDW	PMF1,PMF1-BGLAP,SLC25A44	1:156181530:A:G
RDW	PMF1,PMF1-BGLAP,SLC25A44	1:156187265:C:A
RDW	PMF1,PMF1-BGLAP,SLC25A44	1:156180349:T:A
RDW	PMF1,PMF1-BGLAP,SLC25A44	1:156186260:G:C
RDW	PMF1,PMF1-BGLAP,SLC25A44	1:156184747:T:C
RDW	PMF1,PMF1-BGLAP,SLC25A44	1:156184458:T:C
RDW	PMF1,PMF1-BGLAP,SLC25A44	1:156181770:A:G
RDW	PMF1,PMF1-BGLAP,SLC25A44	1:156181007:C:G
RDW	PMF1,PMF1-BGLAP,SLC25A44	1:156186615:A:G
RDW	PMF1,PMF1-BGLAP,SLC25A44	1:156182710:T:C
RDW	PMF1,PMF1-BGLAP,SLC25A44	1:156184831:G:A
RDW	PMF1,PMF1-BGLAP,SLC25A44	1:156184268:T:C
RDW	PMF1,PMF1-BGLAP,SLC25A44	1:156184598:G:A
RDW	PMF1,PMF1-BGLAP,SLC25A44	1:156186979:G:C
RDW	PMF1,PMF1-BGLAP,SLC25A44	1:156186604:A:G
RDW	PMF1,PMF1-BGLAP,SLC25A44	1:156186634:C:G
RDW	PMF1,PMF1-BGLAP,SLC25A44	1:156186880:T:G
RDW	PMF1,PMF1-BGLAP,PAQR6,BGLAP	1:156208216:T:C
RDW	PMF1,PMF1-BGLAP,PAQR6,BGLAP	1:156213921:C:T
RDW	PMF1,PMF1-BGLAP,PAQR6,BGLAP	1:156210557:C:T
RDW	PMF1,PMF1-BGLAP,PAQR6,BGLAP	1:156209857:C:T
RDW	PMF1,PMF1-BGLAP	1:156189286:C:T
RDW	PMF1,PMF1-BGLAP	1:156195888:C:T
RDW	PMF1,PMF1-BGLAP	1:156196016:T:C
RDW	PMF1,PMF1-BGLAP	1:156198232:T:G
RDW	PMF1,PMF1-BGLAP	1:156204714:T:C
RDW	PMF1,PMF1-BGLAP	1:156201168:A:G
RDW	PMF1,PMF1-BGLAP	1:156199381:G:C
RDW	PMF1,PMF1-BGLAP	1:156201920:G:A
RDW	PMF1,PMF1-BGLAP	1:156202300:C:T
RDW	PMF1,PMF1-BGLAP	1:156194339:G:A
RDW	PMF1,PMF1-BGLAP	1:156194363:C:T
RDW	PMF1,PMF1-BGLAP	1:156189626:C:T
RDW	PMF1,PMF1-BGLAP	1:156189793:T:C
RDW	PMF1,PMF1-BGLAP	1:156190083:A:G
RDW	PMF1,PMF1-BGLAP	1:156188214:A:G
RDW	PMF1,PMF1-BGLAP	1:156195205:C:T
RDW	PMF1,PMF1-BGLAP	1:156191149:T:C
RDW	PMF1-BGLAP,PAQR6,SMG5,BGLAP	1:156215562:G:A
RDW	PMF1-BGLAP,PAQR6,SMG5,BGLAP	1:156217401:C:T
RDW	PDE5A,LOC645513	4:120412308:T:C
RDW	PDE1C	7:32118070:G:A
RDW	PCSK6,PCSK6-AS1	15:101875699:G:T
RDW	PCSK6	15:101888380:G:A
RDW	PCDH7	4:30762222:C:T
RDW	PARM1	4:75977301:G:A
RDW	PARM1	4:75947684:A:C
RDW	PARM1	4:75950184:C:T
RDW	PARM1	4:75948868:T:C
RDW	PARM1	4:75937971:C:T
RDW	PARM1	4:75909106:G:A
RDW	PARM1	4:75938179:G:A
RDW	PAQR6,SMG5	1:156218910:C:G
RDW	PAQR6,SMG5	1:156218642:A:G
RDW	OR5B12	11:58205540:G:A
RDW	OR51E2	11:4712791:G:A
RDW	OLFML2A	9:127565629:C:A
RDW	OAS3	12:113409176:G:A
RDW	OAS3	12:113402297:C:T
RDW	OAS3	12:113401591:G:A
RDW	OAS1	12:113365621:A:G
RDW	NFXL1,LOC101927179	4:47864669:A:C
RDW	NECAB2	16:84037115:G:C
RDW	NECAB2	16:84037541:T:G
RDW	NAA25	12:112511913:G:C
RDW	NAA25	12:112533774:C:T
RDW	MYT1L	2:1950897:C:T
RDW	MYO10	5:16771225:G:A
RDW	MYL2	12:111351009:C:A
RDW	MYL2	12:111355326:G:A
RDW	MYL2	12:111357727:G:A
RDW	MYL2	12:111356598:A:G
RDW	MYL2	12:111355606:G:A
RDW	MYL2	12:111357074:T:A
RDW	MYL2	12:111351937:C:T
RDW	MYL2	12:111353762:C:T
RDW	MYL2	12:111353556:A:G
RDW	MYL2	12:111355100:A:T
RDW	MYL2	12:111354106:T:C
RDW	MYL2	12:111354623:C:T
RDW	MYL2	12:111354700:C:T
RDW	MYL2	12:111357471:C:T
RDW	MYL2	12:111351439:T:G
RDW	MYL2	12:111350771:C:T
RDW	MYL2	12:111351186:C:T
RDW	MYB	6:135538639:A:G
RDW	MROH1	8:145247313:C:T
RDW	MPST	22:37429129:C:T
RDW	MPST	22:37428599:A:G
RDW	MIR548XHG	21:20103632:A:G
RDW	MIR548X,MIR548XHG	21:20060293:G:A
RDW	MIPOL1	14:37812712:T:C
RDW	MIPOL1	14:37928535:T:C
RDW	MIPOL1	14:37941532:C:A
RDW	MIPOL1	14:37945087:A:G
RDW	MIPOL1	14:38004503:G:A
RDW	MCM2	3:127336910:G:A
RDW	MAU2	19:19448301:A:G
RDW	MAU2	19:19445856:C:T
RDW	MAU2	19:19448808:G:A
RDW	MAST1,MIR6794	19:12960426:C:T
RDW	MAST1,MIR6794	19:12959297:C:T
RDW	MAST1	19:12975608:T:C
RDW	MAST1	19:12975314:T:C
RDW	MAST1	19:12972397:G:C
RDW	MASP2	1:11093196:A:G
RDW	LRIT1	10:85993475:A:G
RDW	LOC730100	2:52280199:C:T
RDW	LOC401286,LOC441178	6:168077787:C:G
RDW	LOC284788	20:22402418:T:G
RDW	LOC284788	20:22403287:T:C
RDW	LOC284788	20:22403311:A:T
RDW	LOC105377458	4:144746120:C:A
RDW	LOC105377458	4:144740230:G:T
RDW	LOC105377458	4:144742446:C:T
RDW	LOC105377458	4:144742382:G:C
RDW	LOC105377458	4:144740199:G:A
RDW	LOC105377458	4:144742832:G:A
RDW	LOC105377458	4:144754029:G:A
RDW	LOC105377458	4:144741093:C:A
RDW	LOC105377458	4:144741873:T:C
RDW	LOC105377458	4:144740782:T:C
RDW	LOC105377458	4:144740047:A:G
RDW	LOC105377458	4:144740122:C:A
RDW	LOC105377458	4:144748291:C:T
RDW	LOC105377458	4:144749665:A:G
RDW	LOC105377458	4:144744789:T:C
RDW	LOC105377458	4:144745707:C:T
RDW	LOC105377458	4:144743410:C:T
RDW	LOC105377458	4:144747637:A:G
RDW	LOC105377458	4:144745950:G:A
RDW	LOC105377458	4:144748206:C:G
RDW	LOC105377458	4:144743336:A:G
RDW	LOC105377458	4:144745303:T:C
RDW	LOC105377458	4:144743177:G:A
RDW	LOC105377458	4:144753156:T:A
RDW	LOC105377458	4:144745246:A:T
RDW	LOC105377458	4:144750673:C:G
RDW	LOC105377458	4:144751464:A:G
RDW	LOC105377458	4:144735959:T:C
RDW	LOC105377458	4:144735198:T:C
RDW	LOC105377458	4:144738158:T:C
RDW	LOC105377458	4:144738007:A:T
RDW	LOC105377458	4:144737308:C:T
RDW	LOC105377458	4:144735724:G:T
RDW	LOC105377458	4:144737832:C:T
RDW	LOC105377458	4:144737526:A:G
RDW	LOC105377458	4:144736316:A:C
RDW	LOC105377458	4:144737050:G:T
RDW	LOC105377458	4:144748088:C:T
RDW	LOC105377458	4:144748085:C:G
RDW	LOC105377458	4:144746725:G:A
RDW	LOC105374297	3:195672200:A:G
RDW	LOC105374297	3:195673642:T:C
RDW	LOC105374297	3:195673738:C:A
RDW	LOC105374297	3:195673639:G:C
RDW	LOC105374297	3:195661770:C:T
RDW	LOC105374297	3:195672994:C:T
RDW	LOC105374297	3:195671682:G:C
RDW	LOC105374297	3:195661089:C:A
RDW	LOC105374297	3:195669598:T:G
RDW	LOC105374297	3:195668478:A:G
RDW	LOC105374297	3:195666742:G:C
RDW	LOC105374297	3:195666636:T:C
RDW	LOC105374297	3:195659169:A:G
RDW	LOC105374297	3:195673049:A:G
RDW	LOC105374297	3:195673470:C:G
RDW	LOC101929147	1:119788225:C:T
RDW	LOC101928280	6:69016305:A:G
RDW	LOC101928280	6:68934866:C:T
RDW	LOC101928135	3:35288446:T:C
RDW	LOC101928135	3:35421333:T:C
RDW	LOC101927914	7:157272187:G:T
RDW	LOC101927636	4:144895821:G:C
RDW	LOC101927636	4:144870419:T:A
RDW	LOC101927636	4:144869008:T:G
RDW	LOC101927636	4:144845814:C:T
RDW	LOC101927636	4:144847931:A:G
RDW	LOC101927636	4:144896407:A:C
RDW	LOC101927636	4:144847391:T:G
RDW	LOC101927636	4:144864519:G:T
RDW	LOC101927636	4:144861741:T:G
RDW	LOC101927636	4:144863718:C:A
RDW	LOC101927636	4:144864669:T:C
RDW	LOC101927636	4:144871941:G:A
RDW	LOC101927636	4:144873269:C:T
RDW	LOC101927636	4:144839046:C:A
RDW	LOC101927636	4:144836504:C:T
RDW	LOC101927636	4:144875313:A:G
RDW	LOC101927636	4:144869857:C:G
RDW	LOC101927636	4:144869869:T:C
RDW	LOC101927636	4:144867923:G:T
RDW	LOC101927636	4:144866883:G:A
RDW	LOC101927636	4:144849984:T:C
RDW	LOC101927636	4:144833533:G:A
RDW	LOC101927636	4:144842905:C:T
RDW	LOC101927636	AX-113566282
RDW	LOC101927636	4:144849073:A:G
RDW	LOC101927636	4:144842638:T:G
RDW	LOC101927636	4:144842092:G:A
RDW	LOC101927636	4:144873415:G:A
RDW	LOC101927636	4:144835649:G:T
RDW	LOC101927636	4:144856222:A:C
RDW	LOC101927636	4:144856943:C:T
RDW	LOC101927636	4:144891961:G:A
RDW	LOC101927636	4:144854016:C:A
RDW	LOC101927636	4:144895940:G:T
RDW	LOC101927636	4:144902095:G:T
RDW	LOC101927636	4:144891280:A:T
RDW	LOC101927636	4:144893395:T:C
RDW	LOC101927636	4:144893249:G:A
RDW	LOC101927636	4:144893663:G:A
RDW	LOC101927636	4:144892919:G:T
RDW	LOC101927636	4:144893003:A:G
RDW	LOC101927636	4:144894009:A:G
RDW	LOC101927636	4:144893048:A:G
RDW	LOC101927636	4:144892995:T:C
RDW	LOC101927636	4:144893065:C:G
RDW	LOC101927636	4:144893330:G:A
RDW	LOC101927636	4:144908566:C:G
RDW	LOC101927636	4:144833930:C:T
RDW	LOC101927636	4:144834210:A:C
RDW	LOC101927636	4:144892151:C:G
RDW	LOC101927636	4:144886191:G:A
RDW	LOC101927636	4:144886231:T:C
RDW	LOC101927636	4:144892215:C:G
RDW	LOC101927636	4:144892201:C:T
RDW	LOC101927636	4:144892008:C:T
RDW	LOC101927636	4:144892473:A:G
RDW	LOC101927636	4:144892612:T:C
RDW	LOC101927636	4:144897428:T:C
RDW	LOC101927636	4:144895772:G:A
RDW	LOC101927636	4:144895494:T:C
RDW	LOC101927636	4:144897159:A:T
RDW	LOC101927636	4:144896190:G:A
RDW	LOC101927636	4:144896894:T:G
RDW	LOC101927636	4:144897166:T:C
RDW	LOC101927636	4:144896564:G:A
RDW	LOC101927636	4:144897179:T:G
RDW	LOC101927636	4:144897145:G:A
RDW	LOC101927636	4:144896812:G:C
RDW	LOC101927636	4:144897001:G:A
RDW	LOC101927636	4:144897391:G:A
RDW	LOC101927636	4:144897104:A:G
RDW	LOC101927636	4:144897026:G:A
RDW	LOC101927636	4:144897173:T:A
RDW	LOC101927636	4:144879084:C:T
RDW	LOC101927636	4:144895335:C:T
RDW	LOC101927636	4:144894187:A:C
RDW	LOC101927636	4:144897982:G:T
RDW	LOC101927636	4:144894940:T:G
RDW	LOC101927636	4:144894206:G:C
RDW	LOC101927636	4:144897951:C:T
RDW	LOC101927636	4:144894456:C:G
RDW	LOC101927636	4:144895110:C:T
RDW	LOC101927636	4:144894630:T:C
RDW	LOC101927636	4:144894921:A:C
RDW	LOC101927636	4:144894914:A:G
RDW	LOC101927636	4:144895102:T:A
RDW	LOC101927636	4:144898695:T:A
RDW	LOC101927636	4:144900904:C:T
RDW	LOC101927636	4:144900944:A:G
RDW	LOC101927636	4:144900878:T:A
RDW	LOC101927636	4:144897997:A:G
RDW	LOC101927636	4:144901755:T:C
RDW	LOC101927636	4:144901414:G:C
RDW	LOC101927636	4:144898517:T:G
RDW	LOC101927636	4:144898228:G:A
RDW	LOC101927636	4:144886280:G:A
RDW	LOC101927636	4:144892694:T:C
RDW	LOC101927636	4:144892402:A:G
RDW	LOC101927636	4:144892427:A:C
RDW	LOC101927636	4:144889948:A:G
RDW	LOC101927636	4:144895257:C:T
RDW	LOC101927636	4:144881939:C:T
RDW	LOC101927636	4:144881898:C:A
RDW	LOC101927636	4:144901944:G:C
RDW	LOC101927636	4:144905590:A:T
RDW	LOC101927636	4:144905444:C:A
RDW	LOC101927636	4:144905245:G:A
RDW	LOC101927636	4:144904632:G:A
RDW	LOC101927636	4:144904759:T:C
RDW	LOC101927636	4:144905629:T:C
RDW	LOC101927636	4:144905787:A:T
RDW	LOC101927636	4:144905600:C:T
RDW	LOC101927636	4:144906275:C:T
RDW	LOC101927636	4:144905601:A:G
RDW	LOC101927636	4:144906490:A:T
RDW	LOC101927636	4:144905914:G:C
RDW	LOC101927636	4:144906670:T:G
RDW	LOC101927636	4:144907486:C:G
RDW	LOC101927636	4:144906950:C:G
RDW	LOC101927636	4:144908327:A:T
RDW	LOC101927636	4:144907642:T:C
RDW	LOC101927636	4:144907927:A:T
RDW	LOC101927636	4:144908114:G:A
RDW	LOC101927636	4:144908468:G:C
RDW	LOC101927636	4:144885263:C:A
RDW	LOC101927636	4:144885264:A:G
RDW	LOC101927636	4:144884690:T:C
RDW	LOC101927636	4:144885961:C:A
RDW	LOC101927636	4:144886648:G:A
RDW	LOC101927636	4:144886056:G:A
RDW	LOC101927636	4:144885925:T:C
RDW	LOC101927636	4:144885998:C:T
RDW	LOC101927636	4:144886618:G:A
RDW	LOC101927636	4:144904034:C:A
RDW	LOC101927636	4:144904216:T:C
RDW	LOC101927636	4:144904251:G:C
RDW	LOC101927636	4:144889544:C:G
RDW	LOC101927636	4:144885615:T:G
RDW	LOC101927636	4:144885445:G:A
RDW	LOC101927636	4:144883295:T:C
RDW	LOC101927636	4:144883235:A:C
RDW	LOC101927636	4:144881541:T:C
RDW	LOC101927636	4:144888703:G:A
RDW	LOC101927636	4:144887562:C:T
RDW	LOC101927636	4:144886767:C:G
RDW	LOC101927636	4:144881232:T:C
RDW	LOC101927636	4:144879955:C:A
RDW	LOC101927636	4:144902415:T:G
RDW	LOC101927636	4:144881468:T:C
RDW	LOC101927636	4:144880128:A:G
RDW	LOC101927636	4:144877995:G:A
RDW	LOC101927636	4:144887431:G:A
RDW	LOC101927636	4:144880979:T:G
RDW	LOC101927636	4:144887424:T:C
RDW	LOC101927636	4:144880577:A:G
RDW	LOC101927636	4:144881850:C:T
RDW	LOC101927636	4:144881838:G:C
RDW	LOC101927636	4:144881840:A:G
RDW	LOC101927636	4:144902326:G:A
RDW	LOC101927636	4:144881584:A:T
RDW	LOC101927636	4:144882744:A:G
RDW	LOC101927636	4:144882669:T:A
RDW	LOC101927636	4:144881615:G:C
RDW	LOC101927636	4:144882900:T:C
RDW	LOC101927636	4:144902108:G:A
RDW	LOC101927636	4:144879260:C:T
RDW	LOC101927636	4:144879189:C:T
RDW	LOC101927636	4:144887459:T:G
RDW	LOC101927636	4:144879866:A:G
RDW	LOC101927636	4:144879462:C:T
RDW	LOC101927636	4:144888256:A:G
RDW	LOC101927636	4:144889215:T:C
RDW	LOC101927636	4:144888633:G:C
RDW	LOC101927636	4:144879413:A:T
RDW	LOC101927636	4:144889757:C:T
RDW	LOC101927636	4:144879415:C:T
RDW	LOC101927636	4:144888098:C:T
RDW	LOC101927636	4:144880660:T:C
RDW	LOC101927636	4:144880737:C:T
RDW	LOC101927636	4:144887828:C:T
RDW	LOC101927636	4:144878737:T:C
RDW	LOC101927636	4:144889313:C:T
RDW	LOC101927636	4:144888016:G:C
RDW	LOC101927636	4:144890294:C:T
RDW	LOC101927636	4:144888234:T:G
RDW	LOC101927636	4:144890261:T:C
RDW	LOC101927636	4:144902442:G:A
RDW	LOC101927636	4:144879983:C:G
RDW	LOC101927636	4:144890957:A:C
RDW	LOC101927636	4:144889028:G:T
RDW	LOC101927636	4:144887569:A:G
RDW	LOC101927636	4:144895239:A:G
RDW	LOC101927636	4:144877961:C:T
RDW	LOC101927636	4:144878042:C:T
RDW	LOC101927636	4:144896174:C:A
RDW	LOC101927636	4:144903363:G:C
RDW	LOC101927636	4:144878116:C:T
RDW	LOC101927636	4:144885343:G:A
RDW	LOC101927636	4:144885348:G:A
RDW	LOC101927636	4:144885337:C:G
RDW	LOC101927636	4:144878062:G:T
RDW	LOC101927636	4:144878907:G:A
RDW	LOC101927636	4:144880765:A:T
RDW	LOC101927636	4:144878057:G:T
RDW	LOC101927636	4:144901280:T:C
RDW	LOC101927636	4:144901287:C:T
RDW	LOC101927636	4:144901294:A:G
RDW	LINCR-0002	3:191206795:T:C
RDW	LINCR-0002	3:191203647:A:G
RDW	LINCR-0002	3:191201967:C:T
RDW	LINCR-0002	3:191201363:C:G
RDW	LINCR-0002	3:191201797:G:A
RDW	LINCR-0002	3:191207471:C:T
RDW	LINCR-0002	3:191207752:C:T
RDW	LINCR-0002	3:191211541:C:T
RDW	LINCR-0002	3:191207452:A:C
RDW	LINCR-0002	3:191206830:A:C
RDW	LINCR-0002	3:191210659:G:C
RDW	LINCR-0002	3:191206432:G:A
RDW	LINCR-0002	3:191201571:G:A
RDW	LINCR-0002	3:191212844:A:C
RDW	LINCR-0002	3:191221377:T:C
RDW	LINCR-0002	3:191217492:G:A
RDW	LINCR-0002	3:191200541:G:A
RDW	LINCR-0002	3:191220918:G:C
RDW	LINCR-0002	3:191221776:A:G
RDW	LINCR-0002	3:191196273:T:G
RDW	LINCR-0002	3:191199060:G:A
RDW	LINC02106	5:50268792:A:G
RDW	LINC01655	1:222018397:C:A
RDW	LINC01350	1:185547905:T:C
RDW	LINC01350	1:185566507:G:A
RDW	LINC01209	3:176539690:G:A
RDW	LINC01184	5:127388844:G:A
RDW	LINC01184	5:127367998:G:C
RDW	LINC01184	5:127357526:C:T
RDW	LINC01184	5:127364103:C:G
RDW	LINC01184	5:127406259:G:T
RDW	LINC01184	5:127370421:T:C
RDW	LINC01184	5:127361736:C:G
RDW	LINC01184	5:127364362:G:C
RDW	LINC01184	5:127352875:C:A
RDW	LINC01184	5:127365786:C:T
RDW	LINC01184	5:127369661:T:C
RDW	LINC01184	5:127360241:T:C
RDW	LINC01184	5:127386631:C:T
RDW	LINC01184	5:127354424:C:G
RDW	LINC01184	5:127354423:T:A
RDW	LINC01184	5:127390739:T:G
RDW	LINC01184	5:127376869:A:G
RDW	LINC01184	5:127387178:A:G
RDW	LINC01184	5:127389650:T:C
RDW	LINC01184	5:127385518:T:A
RDW	LINC01184	5:127391249:C:T
RDW	LINC01184	5:127375931:T:C
RDW	LINC01184	5:127395371:G:A
RDW	LINC01184	5:127402798:C:T
RDW	LINC01184	5:127384289:T:C
RDW	LINC01184	5:127411647:C:T
RDW	LINC01184	5:127411454:C:G
RDW	LINC01184	5:127406596:A:G
RDW	LINC01184	5:127382121:C:A
RDW	LINC01184	5:127395687:C:T
RDW	LINC01184	5:127405378:C:T
RDW	LINC01184	5:127395526:T:C
RDW	LINC01184	5:127379216:C:T
RDW	LINC01184	5:127387338:G:A
RDW	LINC01184	5:127364369:C:T
RDW	LINC01122	2:59291495:T:C
RDW	LINC00970	1:168998866:T:C
RDW	LINC00922	16:65571696:C:T
RDW	LEO1	15:52246471:G:A
RDW	LARGE1	22:34257161:C:T
RDW	LAMC3	9:133927543:G:A
RDW	LAMA1	18:7045121:A:G
RDW	KIAA1549L	11:33698854:A:G
RDW	KIAA1328	18:34640266:T:C
RDW	KCTD17,TMPRSS6	22:37462936:A:G
RDW	KCTD17,TMPRSS6	22:37460449:C:T
RDW	KCTD17	22:37444960:C:A
RDW	KCNJ6	21:39100450:A:T
RDW	KCNJ6	21:39154293:G:A
RDW	KCND3	1:112477297:G:A
RDW	ITGA11	15:68721427:C:A
RDW	INPP4B	4:143461818:T:C
RDW	INPP4B	4:143461816:C:T
RDW	INPP4B	4:143616148:A:G
RDW	INPP4B	4:143629934:G:A
RDW	INPP4B	4:143629829:T:G
RDW	INPP4B	4:143628102:A:T
RDW	IMMP2L	7:110306741:C:T
RDW	HTR4	5:147907579:C:A
RDW	HTR4	5:147878533:A:T
RDW	HSD17B4	5:118791923:A:G
RDW	HK3	5:176320106:G:C
RDW	HECTD4	12:112645401:G:A
RDW	HECTD4	12:112736118:A:G
RDW	HECTD4	12:112627350:G:A
RDW	HECTD4	12:112817783:T:A
RDW	HAUS1	18:43711227:C:T
RDW	HAUS1	18:43711341:G:A
RDW	HAUS1	18:43712289:G:A
RDW	GYPE,LOC101927636	4:144829906:C:T
RDW	GYPE,LOC101927636	4:144828660:T:A
RDW	GYPE	4:144807838:T:A
RDW	GYPE	4:144810317:G:A
RDW	GYPE	4:144810324:T:G
RDW	GYPE	4:144806621:A:T
RDW	GYPE	4:144809800:C:A
RDW	GYPE	4:144795660:T:G
RDW	GYPE	4:144787191:A:C
RDW	GYPE	4:144795625:G:C
RDW	GYPE	4:144793038:T:C
RDW	GYPE	4:144792505:G:A
RDW	GYPE	4:144788258:C:G
RDW	GYPE	4:144787925:C:T
RDW	GYPE	4:144804396:G:C
RDW	GYPE	4:144815393:G:T
RDW	GYPB	4:144915964:A:G
RDW	GYPB	4:144915469:C:T
RDW	GYPB	4:144914361:G:A
RDW	GYPB	4:144914040:C:G
RDW	GYPB	4:144914117:T:C
RDW	GYPB	4:144914293:T:G
RDW	GYPB	4:144913904:A:G
RDW	GYPB	4:144914507:A:G
RDW	GYPB	4:144912663:G:C
RDW	GYPB	4:144912633:C:A
RDW	GYPB	4:144920596:G:A
RDW	GYPB	4:144912587:G:T
RDW	GYPB	4:144912588:T:G
RDW	GYPB	4:144920480:A:T
RDW	GYPB	4:144920638:A:T
RDW	GYPB	4:144918867:A:G
RDW	GYPB	4:144919570:C:G
RDW	GYPB	4:144918893:A:G
RDW	GYPB	4:144913366:C:A
RDW	GYPB	4:144913735:C:T
RDW	GYPB	4:144913259:T:C
RDW	GYPB	4:144913318:A:G
RDW	GYPB	4:144913813:C:T
RDW	GYPB	4:144913446:C:T
RDW	GYPB	4:144912566:G:T
RDW	GYPB	4:144912497:A:C
RDW	GYPB	4:144919738:G:A
RDW	GYPB	4:144920158:G:A
RDW	GYPB	4:144920157:G:C
RDW	GYPB	4:144913903:A:G
RDW	GYPB	4:144932859:T:G
RDW	GYPB	4:144919687:A:G
RDW	GRID2	4:94609778:A:G
RDW	GPC6	13:94940375:T:G
RDW	GNAT1,SLC38A3	3:50239803:G:A
RDW	GLMP,SMG5,TMEM79	1:156260301:C:T
RDW	GLMP,SMG5,TMEM79	1:156263097:A:G
RDW	GLMP,SMG5,TMEM79	1:156258953:T:C
RDW	GLMP,SMG5,TMEM79	1:156257876:A:G
RDW	GLMP,SMG5,TMEM79	1:156262653:A:C
RDW	GDPD1	17:57342572:G:T
RDW	GDPD1	17:57341995:C:G
RDW	GDPD1	17:57321134:A:G
RDW	GABPB1,GABPB1-AS1,FLJ10038,MIR4712	15:50650801:G:C
RDW	FTCDNL1	2:200651220:A:C
RDW	FRMD4A,LOC101928453	10:14126524:A:G
RDW	FGD3	9:95713851:G:C
RDW	FDFT1	8:11659109:A:G
RDW	FCF1	14:75204515:A:G
RDW	FCF1	14:75190455:T:C
RDW	FCF1	14:75205661:A:G
RDW	FCER2	19:7766866:T:G
RDW	FCER2	19:7770364:A:G
RDW	FBN2	5:127593201:C:T
RDW	FBN2	5:127773983:G:A
RDW	FAAHP1,LINC01398	1:46910274:G:A
RDW	EYS	6:65368349:C:T
RDW	ERAL1,MIR144,MIR451A,MIR451B,MIR4732	17:27189774:A:G
RDW	ERAL1,MIR144,MIR451A,MIR451B,MIR4732	17:27187020:T:G
RDW	ERAL1,MIR144,MIR451A,MIR451B,MIR4732	17:27187636:G:T
RDW	ERAL1,MIR144,MIR451A,MIR451B,MIR4732	17:27184533:C:T
RDW	ERAL1,MIR144,MIR451A,MIR451B,MIR4732	17:27187789:C:T
RDW	ERAL1,MIR144,MIR451A,MIR451B,MIR4732	17:27184282:C:T
RDW	ERAL1,MIR144,MIR451A,MIR451B,MIR4732	17:27184386:A:G
RDW	ERAL1,MIR144,MIR451A,MIR451B,MIR4732	17:27188296:A:C
RDW	ERAL1,MIR144,MIR451A,MIR451B,MIR4732	17:27186584:G:A
RDW	ERAL1,MIR144,MIR451A,MIR451B,MIR4732	17:27191960:G:A
RDW	ERAL1,MIR144,MIR451A,MIR451B,MIR4732	17:27186478:T:C
RDW	ERAL1,MIR144,MIR451A,MIR451B,MIR4732	17:27190478:T:C
RDW	ERAL1,MIR144,MIR451A,MIR451B,MIR4732	17:27185827:C:T
RDW	ERAL1	17:27183155:C:G
RDW	ERAL1	17:27183104:G:A
RDW	ERAL1	17:27182944:G:A
RDW	EFCAB14,EFCAB14-AS1	1:47156334:G:C
RDW	EFCAB14,EFCAB14-AS1	1:47155477:T:C
RDW	EFCAB14	1:47175944:T:C
RDW	EEF1A2	20:62126185:A:G
RDW	DOCK5	8:25265968:A:G
RDW	DNASE2,MAST1	19:12982233:C:A
RDW	DNASE2,MAST1	19:12990135:C:G
RDW	DNASE2,MAST1	19:12986514:C:A
RDW	DNASE2,MAST1	19:12982291:C:T
RDW	DNASE2,KLF1	19:12996500:A:G
RDW	DNASE2,KLF1	19:12994618:C:T
RDW	DNASE2,KLF1	19:12990954:G:A
RDW	DNASE2,KLF1	19:12993513:A:T
RDW	DNAL4	22:39179242:C:T
RDW	DLGAP2,ERICH1-AS1	8:1086523:G:A
RDW	DLGAP2	8:1292261:C:G
RDW	DET1	15:89078277:G:A
RDW	DENND5B,DENND5B-AS1	12:31739162:T:C
RDW	DENND5B,DENND5B-AS1	12:31738111:A:G
RDW	DENND5B	12:31530887:C:A
RDW	DENND5B	12:31659156:C:T
RDW	DENND5B	12:31667771:T:A
RDW	DENND5B	12:31667609:G:A
RDW	DENND5B	12:31666359:C:G
RDW	DENND5B	12:31667973:C:T
RDW	DENND5B	12:31669962:A:C
RDW	DENND5B	12:31674553:T:C
RDW	DENND5B	12:31675633:C:A
RDW	DENND5B	12:31675080:G:A
RDW	DENND5B	12:31675229:G:A
RDW	DENND5B	12:31675185:G:A
RDW	DENND5B	12:31677297:C:A
RDW	DENND5B	12:31691806:A:G
RDW	DENND5B	12:31640551:G:T
RDW	DENND5B	12:31647305:A:T
RDW	DENND5B	12:31648826:C:T
RDW	DENND5B	12:31693456:C:T
RDW	DENND5B	12:31588444:C:T
RDW	DENND5B	12:31668898:A:G
RDW	DENND5B	12:31636546:T:C
RDW	DENND5B	12:31734413:G:C
RDW	DENND5B	12:31632449:T:C
RDW	DENND5B	12:31583475:C:T
RDW	DENND5B	12:31588848:G:A
RDW	DENND5B	12:31585124:A:G
RDW	DENND5B	12:31594087:G:A
RDW	DENND5B	12:31599618:G:A
RDW	DENND5B	12:31729338:C:T
RDW	DENND5B	12:31624128:C:T
RDW	DENND5B	12:31538066:T:G
RDW	DENND5B	12:31714930:T:C
RDW	DENND5B	12:31701988:C:T
RDW	DENND5B	12:31697287:C:T
RDW	DENND5B	12:31532621:G:A
RDW	DENND5B	12:31713505:C:T
RDW	DENND5B	12:31556355:C:T
RDW	DENND5B	12:31714251:A:G
RDW	DENND5B	12:31705482:G:A
RDW	DENND5B	12:31707529:T:A
RDW	DENND5B	12:31542191:A:G
RDW	DENND5B	12:31613471:A:G
RDW	DENND5B	12:31583732:C:A
RDW	DENND5B	12:31606431:G:C
RDW	DENND5B	12:31603948:T:C
RDW	DENND5B	12:31601698:C:T
RDW	DENND5B	12:31597686:C:A
RDW	DENND5B	12:31717667:T:C
RDW	DENND5B	12:31613778:G:A
RDW	DENND5B	12:31620382:A:T
RDW	DENND5B	12:31609784:C:T
RDW	DENND5B	12:31547895:C:T
RDW	DENND5B	12:31547274:C:T
RDW	DENND5B	12:31724621:G:A
RDW	DENND5B	12:31557690:T:C
RDW	DENND5B	12:31723862:G:A
RDW	DENND5B	12:31722352:G:A
RDW	DENND5B	12:31668245:C:T
RDW	DENND5B	12:31575319:G:A
RDW	DENND5B	12:31579728:C:T
RDW	DENND5B	12:31675532:T:C
RDW	DENND5B	12:31539122:A:G
RDW	DENND5B	12:31558080:T:G
RDW	DENND5B	12:31730725:G:A
RDW	DENND5B	12:31583589:G:A
RDW	DENND5B	12:31557788:G:A
RDW	DENND5B	12:31576048:C:T
RDW	DENND5B	12:31579919:T:G
RDW	DENND5B	12:31555837:C:T
RDW	DENND5B	12:31548388:G:A
RDW	DENND5B	12:31572227:T:C
RDW	DENND5B	12:31563808:T:A
RDW	DENND5B	12:31669269:C:G
RDW	DENND5B	12:31671240:C:T
RDW	DENND5B	12:31563280:A:G
RDW	DDAH1	1:86015625:C:A
RDW	DDAH1	1:86040584:A:C
RDW	DCP1A	3:53349813:G:A
RDW	DCC	18:50685463:C:G
RDW	CUX2	12:111631946:T:G
RDW	CUX2	12:111631752:G:C
RDW	CUX2	12:111631733:C:T
RDW	CUX2	12:111634281:T:G
RDW	CUX2	12:111631765:G:A
RDW	CUX2	12:111771763:G:A
RDW	CUX2	12:111671076:G:A
RDW	CUX2	12:111770938:G:A
RDW	CUX2	12:111771609:C:T
RDW	CUX2	12:111582607:G:T
RDW	CUX2	12:111609727:G:T
RDW	CUX2	12:111616207:C:G
RDW	CUL9	6:43187065:C:T
RDW	CTD-2297D10.2	5:5129493:G:A
RDW	CSMD1	8:3103110:C:T
RDW	CSMD1	8:3104014:G:A
RDW	CSMD1	8:2884545:A:C
RDW	CSMD1	8:3103516:C:G
RDW	CSMD1	8:2884582:C:T
RDW	CSMD1	8:3104920:C:G
RDW	CSMD1	8:3104817:T:C
RDW	COLEC12	18:445309:G:A
RDW	COL5A1	9:137582425:G:A
RDW	COL24A1	1:86527178:C:T
RDW	CNTN6	3:1272593:G:T
RDW	CNOT6L	4:78720940:C:G
RDW	CNOT6L	4:78736118:G:A
RDW	CNKSR1,ZNF593	1:26501600:C:T
RDW	CLINT1	5:157242919:A:T
RDW	CLINT1	5:157242988:T:C
RDW	CLINT1	5:157242465:A:G
RDW	CLINT1	5:157233289:A:G
RDW	CLINT1	5:157237435:T:C
RDW	CIT	12:120129431:G:A
RDW	CCT3,TSACC	1:156302575:A:C
RDW	CCT3,TSACC	1:156303961:C:T
RDW	CCT3,TSACC	1:156305286:G:A
RDW	CCT3,TSACC	1:156309372:G:C
RDW	CCT3,TSACC	1:156306918:G:A
RDW	CCT3,TSACC	1:156307180:C:G
RDW	CCT3,TSACC	1:156312331:T:A
RDW	CCT3,TSACC	1:156311165:G:T
RDW	CCT3,TSACC	1:156304782:A:G
RDW	CCT3	1:156280969:G:A
RDW	CCT3	1:156280971:G:A
RDW	CCT3	1:156284535:C:A
RDW	CCT3	1:156298518:A:C
RDW	CCT3	1:156300082:A:G
RDW	CCT3	1:156299392:A:G
RDW	CCT3	1:156300683:C:T
RDW	CCT3	1:156299916:T:A
RDW	CCT3	1:156299847:C:T
RDW	CCT3	1:156274585:C:G
RDW	CCT3	1:156283714:C:A
RDW	CCT3	1:156279468:T:C
RDW	CCT3	1:156276746:A:G
RDW	CCT3	1:156279176:G:C
RDW	CCT3	1:156274463:T:C
RDW	CCT3	1:156274740:G:A
RDW	CCT3	1:156280671:A:T
RDW	CCT3	1:156275308:G:A
RDW	CCT3	1:156281020:G:C
RDW	CCT3	1:156283085:T:G
RDW	CCT3	1:156278175:T:C
RDW	CCT3	1:156296763:A:T
RDW	CCT3	1:156297288:T:C
RDW	CCT3	1:156285513:G:T
RDW	CCT3	1:156284815:T:C
RDW	CCT3	1:156285995:T:C
RDW	CCT3	1:156284803:G:T
RDW	CCT3	1:156285814:G:A
RDW	CCT3	1:156293984:G:A
RDW	CCT3	1:156285764:G:C
RDW	CCT3	1:156293971:G:A
RDW	CCT3	1:156290409:T:C
RDW	CCT3	1:156291600:G:T
RDW	CCT3	1:156291435:C:T
RDW	CCT3	1:156293432:A:C
RDW	CCT3	1:156294149:C:A
RDW	CCT3	1:156294211:G:A
RDW	CCT3	1:156290153:C:T
RDW	CCT3	1:156298188:G:A
RDW	CCT3	1:156283569:T:G
RDW	CCT3	1:156288058:A:T
RDW	CCT3	1:156284864:A:G
RDW	CCT3	1:156275281:G:A
RDW	CCT3	1:156292366:A:G
RDW	CCT3	1:156287403:T:C
RDW	CCSER1	4:92485410:G:A
RDW	CCSER1	4:92475836:A:G
RDW	CCSER1	4:92460342:G:A
RDW	CCSER1	4:92478425:G:T
RDW	CCSER1	4:92438411:C:T
RDW	CCSER1	4:92462796:G:T
RDW	CCSER1	4:92480496:C:T
RDW	CCSER1	4:92482074:G:A
RDW	CCSER1	4:92481057:G:T
RDW	CCSER1	4:92480612:C:G
RDW	CCSER1	4:92466958:G:A
RDW	CCSER1	4:92474786:A:C
RDW	CCDC122	13:44441374:A:G
RDW	CBLB	3:105412910:A:G
RDW	CARS2	13:111304050:C:A
RDW	CADPS	3:62426887:T:A
RDW	CADPS	3:62414382:G:A
RDW	CACNG4	17:65003235:G:A
RDW	CACNA2D3,ESRG	3:54661405:G:A
RDW	CACNA2D3	3:54816909:A:T
RDW	C3orf67	3:58716760:C:G
RDW	C18orf25	18:43750931:C:T
RDW	C18orf25	18:43750934:T:A
RDW	C18orf25	18:43750935:C:T
RDW	C18orf25	18:43750953:A:G
RDW	C18orf25	18:43750952:C:T
RDW	C18orf25	18:43750924:A:T
RDW	C18orf25	18:43780059:C:T
RDW	C18orf25	18:43793808:G:A
RDW	C18orf25	18:43797564:A:G
RDW	C18orf25	18:43767066:C:T
RDW	C18orf25	18:43793215:C:T
RDW	C18orf25	18:43782633:A:G
RDW	C18orf25	18:43773903:A:G
RDW	C18orf25	18:43782260:T:C
RDW	C18orf25	18:43788045:T:C
RDW	C18orf25	18:43770207:C:T
RDW	C18orf25	18:43770146:T:C
RDW	C18orf25	18:43768751:G:A
RDW	C18orf25	18:43771364:G:A
RDW	C18orf25	18:43802778:A:G
RDW	C18orf25	18:43802169:C:T
RDW	C18orf25	18:43805661:C:T
RDW	C18orf25	18:43811300:T:C
RDW	C18orf25	18:43806524:G:A
RDW	C18orf25	18:43815420:A:T
RDW	C18orf25	18:43812010:T:C
RDW	C18orf25	18:43766986:A:C
RDW	C18orf25	18:43750205:A:G
RDW	C18orf25	18:43814353:G:A
RDW	C18orf25	18:43748913:A:T
RDW	C18orf25	18:43751993:T:C
RDW	C18orf25	18:43753831:G:C
RDW	C18orf25	18:43749826:T:C
RDW	C18orf25	18:43826819:A:G
RDW	C18orf25	18:43762182:T:A
RDW	C18orf25	18:43824652:C:G
RDW	C18orf25	18:43823431:G:A
RDW	C18orf25	18:43809614:G:A
RDW	C18orf25	18:43826293:G:A
RDW	C18orf25	18:43844658:A:C
RDW	C18orf25	18:43851338:A:T
RDW	C18orf25	18:43842032:G:A
RDW	C18orf25	18:43845269:C:T
RDW	C18orf25	18:43842617:T:A
RDW	C18orf25	18:43842618:C:A
RDW	C18orf25	18:43788409:T:G
RDW	C18orf25	18:43834118:A:G
RDW	C18orf25	18:43831259:A:G
RDW	C18orf25	18:43798561:A:G
RDW	C18orf25	18:43780605:G:C
RDW	BRAP	12:112110489:T:C
RDW	BCL9	1:147029474:A:G
RDW	BCL9	1:147026187:T:C
RDW	BCL9	1:147040075:T:A
RDW	BCL9	1:147040940:A:T
RDW	ATXN7L3	17:42274799:G:A
RDW	ATP8B4	15:50201905:T:C
RDW	ATP8B4	15:50197437:C:T
RDW	ARHGAP26	5:142516535:T:C
RDW	AREL1	14:75171683:C:T
RDW	ANO3	11:26558947:T:C
RDW	ANKRD27,NUDT19	19:33156372:G:T
RDW	ALOX12P2	17:6781122:T:C
RDW	ALOX12P2	17:6752770:G:A
RDW	ALDH2,MIR6761	12:112241766:G:A
RDW	ALDH2	12:112230019:G:C
RDW	AGBL1	15:87213810:G:C
RDW	AGBL1	15:87213803:C:G
RDW	AGBL1	15:87212422:G:A
RDW	AGBL1	15:87212229:G:C
RDW	AGBL1	15:87208135:G:A
RDW	AGBL1	15:87209522:C:T
RDW	AGBL1	15:87208527:A:G
RDW	AGBL1	15:87448018:A:G
RDW	ADARB2	10:1318505:G:A
RDW	ADARB2	10:1318281:A:T
RDW	ADARB2	10:1307456:G:A
RDW	ADARB2	10:1306900:A:C
RDW	ADARB2	10:1302515:C:T
RDW	ADARB2	10:1312877:G:A
RDW	ADARB2	10:1314548:T:C
RDW	ADARB2	10:1328249:T:C
RDW	ADAMTS19	5:129071794:A:G
RDW	ADAM1A	12:112337924:G:A
RDW	ACP5	19:11684535:T:C
RDW	ACP5	19:11685170:A:G
RDW	ACOT13	6:24675424:G:T
RDW	ACAD10	12:112168009:G:A
RDW	ABLIM1	10:116238495:G:A
RDW	ABLIM1	10:116238535:T:G
RDW	ABCC5	3:183641398:G:A
RDW		1:156332219:G:A
RDW		1:156327716:G:A
RDW		1:156327885:T:C
RDW		1:156323722:T:C
RDW		1:156332331:C:G
RDW		5:127350549:C:T
RDW		5:1119613:G:C
RDW		5:127538947:C:T
RDW		3:195647997:T:A
RDW		3:195646776:G:A
RDW		5:127538116:C:T
RDW		5:127541877:A:C
RDW		3:195674500:A:G
RDW		5:127543280:A:G
RDW		5:127538346:G:A
RDW		5:127533085:T:C
RDW		1:185669207:T:C
RDW		17:27195871:G:T
RDW		5:127531603:G:T
RDW		3:195842997:C:T
RDW		5:127531183:G:C
RDW		3:195841702:A:G
RDW		4:134962498:G:A
RDW		7:92643844:C:A
RDW		3:195839794:T:G
RDW		7:92636040:C:T
RDW		3:53405191:C:T
RDW		5:127347815:G:A
RDW		3:195848753:A:T
RDW		3:195841644:C:T
RDW		12:72641864:C:T
RDW		5:127346879:T:C
RDW		5:127347013:A:G
RDW		1:86091944:T:A
RDW		5:162648196:C:G
RDW		9:2343733:A:C
RDW		12:72635764:C:T
RDW		3:195658360:T:C
RDW		3:195656614:T:C
RDW		9:2343869:A:G
RDW		9:2344169:A:G
RDW		9:2344514:A:G
RDW		9:2342642:A:G
RDW		12:72636001:C:A
RDW		19:40185505:A:G
RDW		9:2344385:G:C
RDW		3:53310505:G:T
RDW		7:119786732:C:T
RDW		5:127348899:A:G
RDW		12:31518756:T:G
RDW		8:81207410:G:A
RDW		9:2352239:C:A
RDW		7:109085274:A:T
RDW		9:2342966:G:A
RDW		9:2341629:T:C
RDW		9:2341112:G:A
RDW		12:31519733:G:A
RDW		5:50273528:T:C
RDW		9:2342366:G:A
RDW		9:2342706:C:T
RDW		9:2342681:T:C
RDW		3:53427427:A:G
RDW		9:2336621:C:T
RDW		9:2342217:T:A
RDW		9:2341198:C:T
RDW		9:2341388:G:A
RDW		12:72636635:C:T
RDW		5:1119833:G:A
RDW		9:2340935:A:G
RDW		11:30276164:T:C
RDW		3:21382491:C:T
RDW		3:21382199:C:A
RDW		3:21381850:A:T
RDW		9:2342045:A:G
RDW		9:2342136:A:G
RDW		1:156332537:A:G
RDW		1:156332536:C:T
RDW		12:72638402:A:C
RDW		5:127349745:C:T
RDW		3:21384328:T:A
RDW		12:31524913:T:C
RDW		9:2341551:T:C
RDW		3:195651349:C:A
RDW		7:108888740:T:A
RDW		1:156326895:T:A
RDW		18:66779827:G:T
RDW		18:66779828:G:C
RDW		3:195833758:G:A
RDW		12:112056117:T:G
RDW		3:195839165:G:C
RDW		3:195834056:G:A
RDW		9:2334516:A:T
RDW		12:72638056:C:T
RDW		9:2335604:T:G
RDW		9:2341000:T:C
RDW		12:31526510:A:G
RDW		9:2339736:C:T
RDW		6:135411228:T:C
RDW		11:95238544:G:A
RDW		11:95239071:C:A
RDW		9:2340302:T:C
RDW		3:34473724:C:T
RDW		9:2353150:C:G
RDW		9:26752386:A:T
RDW		9:2349392:G:C
RDW		9:2345580:A:C
RDW		9:2346085:A:G
RDW		9:2345416:A:T
RDW		9:2345998:A:G
RDW		9:2346424:C:T
RDW		9:2345563:A:T
RDW		9:2345666:T:C
RDW		9:2349491:G:A
RDW		7:92639206:A:G
RDW		9:2345181:G:A
RDW		9:2349846:A:T
RDW		9:2349838:A:C
RDW		9:2345240:G:C
RDW		9:2349844:C:T
RDW		9:2349572:T:G
RDW		7:92632303:C:A
RDW		3:195728971:C:T
RDW		11:95237654:C:G
RDW		4:3783644:C:T
RDW		5:127548700:T:C
RDW		9:2348820:A:G
RDW		9:2346498:C:T
RDW		9:2348836:T:A
RDW		9:2349373:C:T
RDW		9:2349164:C:T
RDW		9:2349046:G:A
RDW		9:2348171:T:C
RDW		3:195826074:T:G
RDW		9:2350383:C:T
RDW		3:195840318:C:T
RDW		9:2347194:C:G
RDW		9:2347389:C:T
RDW		9:2347460:G:A
RDW		9:2346887:C:T
RDW		9:2346816:A:G
RDW		7:108952134:C:T
RDW		7:108942486:C:T
RDW		13:98550301:G:A
RDW		9:2348462:C:T
RDW		9:2346946:A:G
RDW		3:195835468:G:A
RDW		9:2350395:C:A
RDW		9:2350393:A:G
RDW		3:195729445:T:A
RDW		3:195730272:A:G
RDW		3:195835306:C:T
RDW		9:2348937:C:T
RDW		6:135419039:C:A
RDW		9:2347313:C:T
RDW		9:2352431:G:C
RDW		9:2350342:T:C
RDW		5:114794619:G:A
RDW		9:2347289:T:G
RDW		9:2350980:C:T
RDW		9:2347542:C:T
RDW		3:21384985:C:T
RDW		9:2350334:T:A
RDW		3:195754164:A:G
RDW		5:50328724:T:C
RDW		9:2350456:C:T
RDW		3:195730635:C:T
RDW		3:195830604:G:C
RDW		3:176506355:C:A
RDW		17:30035649:A:G
RDW		17:30036653:C:T
RDW		17:30036561:T:C
RDW		17:30036578:C:T
RDW		9:2348342:G:A
RDW		3:21377338:A:C
RDW		9:2350845:G:A
RDW		12:31523478:A:G
RDW		12:31522408:A:C
RDW		3:21380697:A:G
RDW		6:135418916:A:G
RDW		3:21377771:T:C
RDW		3:21377779:T:G
RDW		17:27196609:A:G
RDW		9:2350545:C:T
RDW		3:195730722:G:C
RDW		17:27196748:T:C
RDW		3:21377971:A:G
RDW		11:95230717:C:T
RDW		11:95232733:C:A
RDW		1:229235994:T:C
RDW		3:195736282:T:C
RDW		13:98552202:G:A
RDW		13:98567083:A:G
RDW		3:21378103:A:G
RDW		3:21378201:C:T
RDW		3:21378344:A:G
RDW		3:21378320:T:A
RDW		3:21378858:G:T
RDW		3:195738447:T:C
RDW		3:21378739:G:A
RDW		3:21377867:C:T
RDW		12:72633773:T:C
RDW		9:2352396:C:T
RDW		3:21381713:A:T
RDW		3:21381704:A:G
RDW		3:21376851:C:T
RDW		3:21376648:G:A
RDW		9:134630689:G:A
RDW		3:21379314:C:G
RDW		3:21379911:T:C
RDW		3:21379273:A:G
RDW		3:21379926:C:G
RDW		3:21379804:A:T
RDW		3:21379436:T:C
RDW		3:21380588:G:C
RDW		3:21380265:C:T
RDW		3:21381135:G:C
RDW		3:21381230:C:T
RDW		3:21381938:C:T
RDW		3:21380677:C:T
RDW		3:21382112:C:A
RDW		4:144724129:T:G
RDW		17:27194634:C:T
RDW		3:21381775:C:A
RDW		3:21383353:T:C
RDW		5:127559833:C:T
RDW		1:108043970:C:T
RDW		3:195742659:C:T
RDW		7:109179173:T:C
RDW		11:95249340:T:C
RDW		3:195827710:C:T
RDW		3:21359356:C:T
RDW		3:21375658:A:C
RDW		5:127544738:C:T
RDW		5:127550252:T:G
RDW		3:195760948:C:G
RDW		5:127545605:C:T
RDW		5:127547487:T:C
RDW		5:127547810:A:G
RDW		6:135419636:C:T
RDW		6:135419688:T:C
RDW		6:135419631:A:G
RDW		3:195762818:G:T
RDW		18:43737111:G:C
RDW		3:195727391:G:A
RDW		8:61402744:A:G
RDW		18:43736484:C:G
RDW		12:39485548:C:T
RDW		8:75029533:G:A
RDW		12:111272128:C:T
RDW		12:111266677:A:C
RDW		12:111267031:C:T
RDW		12:111268844:G:A
RDW		12:111272487:T:A
RDW		12:111267845:G:A
RDW		3:195733961:G:A
RDW		4:135057038:C:T
RDW		21:18748357:G:A
RDW		12:111260556:G:A
RDW		9:2350487:A:G
RDW		3:195768185:T:C
RDW		3:195770257:C:T
RDW		3:195766570:C:T
RDW		12:111267930:A:G
RDW		18:43736932:G:A
RDW		22:37439701:G:C
RDW		18:43737966:T:A
RDW		13:98553100:C:T
RDW		5:127549749:T:A
RDW		5:127549613:A:G
RDW		5:127548955:C:A
RDW		4:3791316:G:A
RDW		18:43739730:T:C
RDW		18:43745346:G:C
RDW		15:100292091:C:T
RDW		6:135419018:T:C
RDW		6:135419042:G:A
RDW		6:117342597:T:C
RDW		8:75035964:T:A
RDW		18:43736903:T:C
RDW		7:92623660:A:G
RDW		13:98555502:G:A
RDW		13:98556276:C:A
RDW		5:50355526:C:G
RDW		18:43745639:G:A
RDW		1:156158367:T:C
RDW		3:195749247:G:A
RDW		7:27758873:G:A
RDW		18:43743820:G:A
RDW		3:195838160:T:C
RDW		18:43741742:G:A
RDW		3:195724604:C:T
RDW		8:75031900:T:A
RDW		9:2333389:G:A
RDW		8:75029589:C:G
RDW		8:75029437:A:C
RDW		8:75029408:G:T
RDW		18:43741982:T:C
RDW		5:127560659:C:A
RDW		8:75029359:C:T
RDW		3:195752770:C:T
RDW		11:44387433:C:G
RDW		3:127170415:G:T
RDW		9:26751666:A:G
RDW		4:140548471:G:C
RDW		18:43747538:G:A
RDW		18:43747614:A:T
RDW		18:43747827:A:T
RDW		5:127551840:T:C
RDW		9:2375005:G:A
RDW		21:18745199:C:T
RDW		21:18744525:C:T
RDW		4:92593301:G:C
RDW		5:127561133:G:C
RDW		3:195733303:T:C
RDW		18:43738027:C:T
RDW		13:98556850:G:A
RDW		21:18744081:A:C
RDW		18:43743081:A:G
RDW		21:18743312:C:G
RDW		21:18743855:T:C
RDW		21:18743733:T:C
RDW		21:18746044:A:G
RDW		2:65915909:T:G
RDW		3:195759398:C:G
RDW		7:27746226:C:A
RDW		18:43745406:A:G
RDW		21:18746637:G:A
RDW		18:43747390:A:C
RDW		18:43747028:C:T
RDW		3:21371030:T:C
RDW		3:21367974:A:T
RDW		21:18747313:G:A
RDW		3:34772948:G:A
RDW		22:37438728:C:T
RDW		18:43734409:A:G
RDW		9:26751371:T:C
RDW		18:43747750:A:C
RDW		8:75029687:G:C
RDW		9:26751998:G:C
RDW		2:186563103:A:G
RDW		13:98552348:G:A
RDW		21:18741250:T:C
RDW		5:97234576:G:C
RDW		13:98562950:G:C
RDW		9:2332887:C:T
RDW		6:135421176:C:T
RDW		7:152792250:C:T
RDW		22:37431871:T:C
RDW		22:37436343:G:A
RDW		11:95223292:G:C
RDW		12:39428784:A:G
RDW		1:22718498:A:G
RDW		21:18744069:A:G
RDW		4:131999589:A:T
RDW		4:144723785:T:C
RDW		4:144723303:T:C
RDW		4:144723430:G:C
RDW		4:144724844:A:G
RDW		4:144725006:C:G
RDW		4:144724534:G:A
RDW		4:144725195:A:T
RDW		4:144725522:C:T
RDW		4:144725410:A:G
RDW		1:22718572:G:A
RDW		22:37434028:G:A
RDW		21:18740799:G:A
RDW		4:71940798:C:A
RDW		22:37437354:G:A
RDW		22:37437831:A:C
RDW		22:37432421:C:T
RDW		22:37438651:G:T
RDW		22:37436348:T:C
RDW		11:119742255:C:T
RDW		4:144727743:G:T
RDW		4:144726141:A:G
RDW		4:144728189:C:A
RDW		4:144728677:G:C
RDW		4:144727034:A:C
RDW		4:144726350:A:T
RDW		4:144727241:G:A
RDW		4:144733612:T:C
RDW		4:144733713:A:T
RDW		4:144733270:A:G
RDW		4:144732943:C:T
RDW		4:144729427:T:A
RDW		22:37432632:A:G
RDW		22:37432243:G:A
RDW		17:47522285:C:T
RDW		15:100291062:G:A
RDW		9:26747769:G:A
RDW		6:23034796:T:G
RDW		22:37435443:T:A
RDW		4:65427977:C:T
RDW		12:91068405:A:G
RDW		12:91064032:T:C
RDW		12:33941453:G:C
RDW		13:87423941:T:A
RDW		22:37434773:A:G
RDW		1:22718991:G:A
RDW		1:22718778:C:T
RDW		1:162926083:A:G
RDW		9:89441202:A:G
RDW		9:89263296:C:T
RDW		4:144673187:C:A
RDW		4:144674032:G:A
RDW		4:144684229:T:A
RDW		22:37513548:T:C
RDW		1:185608215:C:A
RDW		12:113489302:T:C
RDW		5:105733843:G:A
RDW		7:17141066:A:C
RDW		1:162920524:T:C
RDW		3:195818697:G:A
RDW		6:17031929:A:T
RDW		9:132912105:T:C
RDW		13:98559910:G:A
RDW		4:135006970:T:C
RDW		6:69195166:A:G
RDW		7:152378965:T:C
RDW		14:45048653:C:T
RDW		20:62879460:G:A
RDW		1:187585680:G:A
RDW		21:18754639:G:A
RDW		1:162925886:C:T
RDW		1:22719071:T:C
RDW		7:118700098:A:G
RDW		2:235331431:C:A
RDW		1:22718539:G:C
RDW		1:162917274:C:T
RDW		3:195770898:C:T
RDW		15:99589704:A:C
RDW		15:99589693:C:T
RDW		15:99589931:T:C
RDW		3:195847118:C:T
RDW		4:144677087:A:T
RDW		4:144681349:A:G
RDW		4:144675989:C:T
RDW		5:97226501:T:C
RDW		9:12218577:C:T
RDW		4:144687660:G:A
RDW		4:144669996:G:A
RDW		4:137364576:G:A
RDW		4:144669638:C:T
RDW		17:30034812:A:G
RDW		21:18746688:C:A
RDW		5:1120954:C:T
RDW		21:18753463:C:T
RDW		12:91108596:A:T
RDW		12:91113281:A:G
RDW		12:91112580:C:T
RDW		12:91111132:A:G
RDW		12:91115347:C:T
RDW		4:144703348:T:C
RDW		4:144703454:A:G
RDW		9:89239152:T:A
RDW		8:75035890:A:T
RDW		7:152378551:G:A
RDW		22:37438954:T:C
RDW		1:22719811:G:A
RDW		1:22719333:T:C
RDW		1:22719755:C:G
RDW		1:22719803:G:T
RDW		9:98317451:C:T
RDW		9:12225532:C:G
RDW		5:1119345:G:A
RDW		21:18756143:G:A
RDW		21:18756123:A:G
RDW		4:140548713:G:T
RDW		10:64760185:T:C
RDW		5:1119411:C:T
RDW		4:140544550:G:T
RDW		21:18749144:C:A
RDW		4:144698781:T:C
RDW		4:144704080:C:T
RDW		4:144701447:A:G
RDW		4:144698987:A:G
RDW		3:21377415:C:T
RDW		5:1124978:C:T
RDW		4:144711222:G:A
RDW		4:144709389:C:T
RDW		4:144720252:C:T
RDW		4:144705725:T:C
RDW		4:144705219:G:C
RDW		4:144722221:T:A
RDW		4:144708052:T:A
RDW		4:144713795:A:G
RDW		4:144711827:G:A
RDW		4:144707156:C:G
RDW		3:176511427:G:T
RDW		3:176510699:C:A
RDW		8:33992911:G:A
RDW		5:97215846:T:C
RDW		12:112834586:A:G
RDW		18:43880983:C:G
RDW		4:144758714:C:T
RDW		4:144758625:T:A
RDW		4:145017496:T:A
RDW		4:144769813:A:T
RDW		4:140545348:G:T
RDW		3:21376826:A:C
RDW		3:21376729:T:C
RDW		21:18750763:T:A
RDW		21:18749977:C:T
RDW		4:144767456:T:C
RDW		4:144720993:A:C
RDW		4:144720967:T:G
RDW		4:144720790:T:C
RDW		4:144763689:A:G
RDW		4:144721486:C:A
RDW		4:144722271:G:A
RDW		4:144722191:A:G
RDW		4:144719230:T:A
RDW		4:144755948:C:T
RDW		4:144775354:T:C
RDW		4:144784907:A:G
RDW		4:144720497:T:G
RDW		4:144721660:C:T
RDW		4:144722306:G:C
RDW		4:144770739:A:G
RDW		4:144722834:A:G
RDW		4:144771740:T:G
RDW		4:144718206:A:G
RDW		4:144717649:C:T
RDW		4:144718037:C:T
RDW		4:144718345:T:A
RDW		4:144717513:G:A
RDW		4:144708057:A:G
RDW		4:144719983:C:G
RDW		4:144718475:C:A
RDW		4:144719492:C:A
RDW		4:64569828:C:T
RDW		4:64567403:T:A
RDW		4:64567521:A:G
RDW		4:64565700:T:G
RDW		21:18748776:C:T
RDW		5:97217992:A:G
RDW		5:97218573:T:A
RDW		4:140544383:C:A
RDW		5:97217354:A:G
RDW		5:97215608:C:A
RDW		5:97214805:A:G
RDW		5:97215199:G:A
RDW		5:97211452:G:A
RDW		5:97215548:G:A
RDW		5:97217444:C:T
RDW		5:97217417:G:A
RDW		5:97217357:G:A
RDW		5:97211705:A:G
RDW		5:97213225:G:A
RDW		5:97250944:A:G
RDW		1:5215285:A:G
RDW		4:67118708:A:T
RDW		5:97233501:C:T
RDW		5:97233843:A:G
RDW		13:98564872:C:G
RDW		7:92616840:T:C
RDW		1:114555462:T:C
RDW		4:144690558:A:G
RDW		11:95211978:A:G
RDW		4:145018287:A:G
RDW		4:145017864:G:A
RDW		4:144686781:C:T
RDW		5:97248662:C:A
RDW		5:97248701:C:T
RDW		5:97248047:C:A
RDW		5:97249869:C:T
RDW		5:97248228:A:G
RDW		5:97251166:T:C
RDW		5:97250589:A:C
RDW		5:97250824:G:T
RDW		5:97250002:G:A
RDW		5:97250804:T:C
RDW		5:97251434:G:T
RDW		4:75981612:G:C
RDW		4:75981812:G:A
RDW		4:75980925:T:C
RDW		4:144909137:A:G
RDW		8:75033848:T:C
RDW		7:113716941:G:A
RDW		4:144713667:G:A
RDW		12:90861309:C:A
RDW		4:140544936:C:A
RDW		11:95213686:G:A
RDW		12:108897661:T:C
RDW		4:64546259:T:C
RDW		4:64550155:C:T
RDW		9:2382792:C:A
RDW		1:22718328:G:A
RDW		5:97223746:A:G
RDW		5:97223678:T:C
RDW		2:235326236:T:C
RDW		13:42008185:G:A
RDW		6:132262328:G:C
RDW		12:91116756:A:G
RDW		12:91117557:C:T
RDW		7:92601031:T:C
RDW		4:144714034:T:C
RDW		4:144714059:C:T
RDW		9:12215913:A:C
RDW		2:129377778:G:A
RDW		9:30820403:C:A
RDW		9:12216842:G:C
RDW		3:70171611:G:A
RDW		5:97221224:A:G
RDW		5:97221374:A:G
RDW		5:97221900:T:G
RDW		5:97221637:C:A
RDW		5:97222460:A:G
RDW		5:97222246:T:C
RDW		5:97223723:T:C
RDW		13:98551167:C:A
RDW		14:75211328:G:A
RDW		8:75034486:C:T
RDW		8:75034760:T:G
RDW		8:75032456:A:G
RDW		8:75034154:T:G
RDW		8:75031607:T:G
RDW		8:75032879:A:G
RDW		6:156412224:G:A
RDW		13:98551659:A:G
RDW		5:97221772:G:A
RDW		13:98552547:G:A
RDW		12:19562005:G:A
RDW		12:91073478:A:G
RDW		3:195818265:A:G
RDW		11:95207208:A:G
RDW		4:144908909:C:T
RDW		4:140544423:T:C
RDW		15:100291469:C:T
RDW		21:18745698:A:G
RDW		2:19834908:C:T
RDW		3:195825882:T:C
RDW		9:12216420:C:T
RDW		12:111275317:C:G
RDW		3:195819446:C:T
RDW		3:195820274:G:A
RDW		5:97225766:T:C
RDW		5:97226428:C:G
RDW		5:97232477:C:T
RDW		5:97233431:G:A
RDW		5:97232589:A:G
RDW		5:97225608:G:T
RDW		5:97233632:A:T
RDW		5:97230530:G:C
RDW		5:97228915:A:T
RDW		5:97234402:C:G
RDW		5:97229019:G:A
RDW		5:97229570:T:G
RDW		5:97226522:T:G
RDW		5:97230040:T:C
RDW		5:97233129:T:A
RDW		5:97232490:A:C
RDW		5:97235451:C:T
RDW		7:119678781:A:T
RDW		3:104547620:A:G
RDW		5:127559444:A:G
RDW		5:97207465:G:A
RDW		5:97206218:A:G
RDW		11:95209778:G:T
RDW		5:97225923:T:A
RDW		5:97228643:A:G
RDW		5:97232369:G:A
RDW		5:97233809:G:A
RDW		5:97233811:A:G
RDW		5:97229455:C:T
RDW		5:97231002:T:C
RDW		5:97232254:T:G
RDW		5:97236743:A:T
RDW		5:97236595:C:G
RDW		5:97234364:C:A
RDW		5:97225443:C:A
RDW		5:97224500:G:A
RDW		5:97226140:C:T
RDW		5:97235843:G:A
RDW		5:97219185:C:T
RDW		4:144665809:C:T
RDW		18:43871165:A:T
RDW		4:23239568:A:C
RDW		5:97238149:T:C
RDW		5:97243647:C:A
RDW		5:97238135:T:C
RDW		5:97243921:T:C
RDW		5:97238955:T:G
RDW		5:97244666:A:G
RDW		5:97247111:A:G
RDW		5:97247167:A:C
RDW		5:97246190:T:C
RDW		5:97238175:T:G
RDW		5:97238776:A:G
RDW		5:97244001:T:A
RDW		5:97245238:C:G
RDW		5:97243238:G:C
RDW		5:97241130:A:G
RDW		5:97239056:T:A
RDW		5:97241845:C:T
RDW		5:97238407:T:C
RDW		5:97241335:T:C
RDW		5:97237971:T:C
RDW		5:97244970:A:T
RDW		5:97243171:C:T
RDW		5:97244078:A:C
RDW		5:97237917:C:A
RDW		5:97242321:T:C
RDW		5:97240460:T:C
RDW		5:97242225:A:G
RDW		5:97244177:G:A
RDW		5:97241136:G:A
RDW		5:97241011:T:A
RDW		5:97240642:T:C
RDW		5:97242650:C:A
RDW		5:97226191:A:C
RDW		1:56460480:T:C
RDW		5:97215605:G:A
RDW		8:30843250:C:T
RDW		9:12217632:T:C
RDW		5:97241733:G:A
RDW		4:144908709:C:T
RDW		3:195733512:G:C
RDW		3:195735796:G:A
RDW		1:46000227:G:A
RDW		5:1120103:A:G
RDW		5:1121049:A:T
RDW		5:1120220:C:T
RDW		5:1120564:C:T
RDW		13:110519059:C:T
RDW		9:12220126:A:G
RDW		9:26746590:T:C
RDW		9:26747531:T:G
RDW		13:87235587:C:T
RDW		4:134972543:A:G
RDW		1:22718244:C:T
RDW		4:144909339:G:T
RDW		4:144909049:T:C
RDW		4:144909086:G:T
RDW		15:100294550:A:G
RDW		9:26738711:C:A
RDW		18:43733279:A:G
RDW		11:100460037:G:A
RDW		6:8791048:C:A
RDW		2:19845159:G:T
RDW		1:162918439:G:A
RDW		5:97250938:A:G
RDW		11:24509938:A:G
RDW		1:114551381:T:C
RDW		5:97235706:C:A
RDW		8:75035112:A:T
RDW		4:144716293:A:G
RDW		5:1120023:G:C
RDW		5:97237413:T:G
RDW		5:97229691:T:C
RDW		5:97228871:T:G
RDW		5:97237336:A:G
RDW		5:97234371:A:G
RDW		5:97236424:C:G
RDW		5:97234759:A:G
RDW		5:97234338:G:C
RDW		5:97225590:A:G
RDW		5:97235716:G:T
RDW		5:97237268:G:C
RDW		5:97228905:C:G
RDW		5:97229077:G:A
RDW		5:97229911:G:A
RDW		5:97235469:C:T
RDW		5:97233073:A:G
RDW		5:97233030:A:G
RDW		5:97236998:A:G
RDW		5:97235409:C:T
RDW		5:97232661:T:C
RDW		5:97236813:C:T
RDW		12:91124916:G:A
RDW		12:91126688:A:G
RDW		12:91120449:C:T
RDW		12:91123298:T:C
RDW		7:82206178:C:T
RDW		2:19843407:A:G
RDW		2:19844185:A:T
RDW		5:97231325:C:A
RDW		5:97224105:G:A
RDW		5:97224267:T:C
RDW		9:12220295:G:A
RDW		2:19842652:C:G
RDW		4:144909178:G:C
RDW		5:97238695:G:A
RDW		3:195821256:C:T
RDW		4:134985405:A:C
RDW		5:97215043:G:A
RDW		5:127547298:A:G
RDW		5:127547180:T:C
RDW		4:83314012:G:A
RDW		4:144909446:C:G
RDW		4:144908872:T:C
RDW		4:144908922:G:A
RDW		5:1120558:G:A
RDW		5:97249039:A:G
RDW		5:97246481:A:G
RDW		5:97242680:T:C
RDW		5:97245334:T:A
RDW		5:97248485:T:G
RDW		5:97240795:A:G
RDW		5:97241866:G:A
RDW		5:97247089:A:G
RDW		5:97239721:C:A
RDW		5:97251087:A:C
RDW		5:97249283:G:A
RDW		5:97250534:A:C
RDW		5:97237913:G:A
RDW		5:97237668:G:A
RDW		5:97251463:A:G
RDW		5:97237557:T:C
RDW		5:97240114:G:A
RDW		5:97250811:G:A
RDW		5:97237646:G:A
RDW		5:97239952:G:A
RDW		5:97248326:G:T
RDW		5:97249223:C:T
RDW		5:97248684:C:T
RDW		5:97238544:C:T
RDW		5:97248285:C:T
RDW		5:97242966:G:A
RDW		5:97250105:A:T
RDW		5:97248291:G:A
RDW		5:97247404:A:G
RDW		5:97248189:T:G
RDW		5:97245809:C:A
RDW		5:97247329:C:T
RDW		5:97241759:G:A
RDW		5:97245100:C:A
RDW		5:97248286:G:A
RDW		5:97241311:T:C
RDW		5:97248284:C:T
RDW		5:97249449:A:C
RDW		5:97241164:G:A
RDW		5:97240558:A:G
RDW		5:97244054:T:C
RDW		5:97244508:C:A
RDW		5:97251462:C:T
RDW		5:97247662:C:G
RDW		5:97247410:C:A
RDW		2:19842595:T:G
RDW		7:109216148:A:G
RDW		18:43856267:C:G
RDW		4:144716508:T:A
RDW		4:144716080:C:T
RDW		4:144714955:T:C
RDW		4:144714461:A:G
RDW		5:127551273:A:G
RDW		5:97242472:A:G
RDW		5:97250226:G:A
RDW		5:97241689:C:T
RDW		5:97240372:A:G
RDW		5:97238682:G:A
RDW		5:97243756:A:G
RDW		5:97244365:C:A
RDW		5:97239734:A:T
RDW		5:97239591:C:A
RDW		5:97237873:C:T
RDW		4:134994675:G:A
RDW		5:97238331:G:A
RDW		9:26741340:T:C
RDW		4:112905080:G:A
RDW		4:30680956:C:T
RDW		12:111253884:A:G
RDW		11:95207626:A:G
RDW		9:26737320:T:A
RDW		13:66726100:T:C
RDW		12:91085513:G:A
RDW		5:97226896:C:T
RDW		9:2352774:C:G
RDW		7:108823947:C:A
RDW		13:72965562:G:A
RDW		8:118612531:G:A
RDW		5:63296800:G:C
RDW		10:122685062:A:G
RDW		5:127562880:G:A
RDW		18:75230448:G:C
RDW		3:21360395:A:G
RDW		20:22421819:A:T
RDW		3:21376358:A:T
RDW		2:170975110:C:T
RDW		4:135179657:C:T
RDW		16:59195581:C:A
RDW		1:156361092:C:T
RDW		5:97247756:T:C
RDW		5:127552590:G:A
RDW		5:127552589:G:A
RDW		9:26741033:T:C
RDW		3:21352068:A:T
RDW		3:21353382:G:A
RDW		4:59168118:G:A
RDW		3:176507458:C:T
RDW		3:176507588:C:T
RDW		3:176507603:C:A
RDW		3:176507415:A:G
RDW		2:186735205:G:C
RDW		5:127562531:A:G
RDW		12:91094801:C:T
RDW		3:148104365:G:A
RDW		9:26747075:G:C
RDW		3:195825239:T:C
RDW		1:187585647:G:A
RDW		14:48270875:C:T
RDW		16:31258598:A:T
RDW		4:161013486:T:G
RDW		5:97243304:T:C
RDW		5:97243297:T:C
RDW		3:176508875:T:C
RDW		3:176508724:T:C
RDW		3:176508974:T:C
RDW		3:176511328:T:C
RDW		3:176511161:A:C
RDW		21:18741872:A:C
RDW		3:22562810:G:T
RDW		21:18741779:G:A
RDW		15:68759581:T:A
RDW		3:195770513:T:C
RDW		9:22611334:A:G
RDW		4:159661855:G:T
RDW		18:43865298:C:T
RDW		5:127556698:C:A
RDW		12:113480096:C:T
RDW		8:75036059:A:C
RDW		21:18741757:T:A
RDW		21:18741733:T:G
RDW		9:26741208:A:T
RDW		3:21356372:G:A
RDW		3:176509017:A:T
RDW		1:177758692:T:A
RDW		9:26750721:C:T
RDW		11:95236176:C:T
RDW		9:26747859:C:T
RDW		11:100471466:A:C
RDW		11:100473189:T:C
RDW		11:100473328:G:A
RDW		5:97238439:C:G
RDW		5:127554486:A:G
RDW		4:144652247:C:T
RDW		4:144650758:C:T
RDW		4:144647844:A:G
RDW		4:144648046:T:G
RDW		4:144655795:A:C
RDW		4:144653707:C:T
RDW		4:144649327:C:T
RDW		4:144651234:C:T
RDW		4:144653026:A:G
RDW		4:144651375:A:G
RDW		4:112877142:C:G
RDW		8:25555084:A:G
RDW		8:25555074:A:G
RDW		5:28665346:A:G
RDW		21:18749179:C:G
RDW		9:26749094:C:T
RDW		18:43881224:G:C
RDW		18:49660423:T:C
RDW		5:127552723:T:A
RDW		3:195733681:G:A
RDW		3:21349755:C:T
RDW		9:26747966:C:A
RDW		11:100488178:A:G
RDW		9:26741049:G:A
RDW		9:26740169:C:T
RDW		4:175304986:G:A
RDW		4:144728850:G:A
RDW		4:144728845:T:C
RDW		4:92579940:G:T
RDW		5:97254154:A:T
RDW		5:97253902:G:A
RDW		5:97255062:T:C
RDW		5:97255109:C:T
RDW		5:97253378:G:T
RDW		5:97255870:A:T
RDW		5:97253802:T:G
RDW		5:97254847:A:G
RDW		5:97255132:G:T
RDW		5:97255031:A:G
RDW		5:97255102:A:G
RDW		5:97255522:T:C
RDW		5:97253833:G:T
RDW		5:97254022:C:A
RDW		5:97253803:T:C
RDW		5:97255221:T:G
RDW		5:97255284:T:G
RDW		5:97255716:T:A
RDW		5:97253414:C:T
RDW		5:97251953:C:T
RDW		5:97252707:G:A
RDW		5:97252763:A:G
RDW		5:97252811:G:A
RDW		5:97252167:A:G
RDW		5:97251759:C:T
RDW		5:97253171:C:G
RDW		5:97252994:T:C
RDW		5:97253799:G:A
RDW		5:97253881:T:C
RDW		5:97252872:C:A
RDW		4:144651919:G:A
RDW		4:182348738:A:G
RDW		20:800648:C:T
RDW		20:800486:A:G
RDW		20:800649:A:G
RDW		9:26740092:T:C
RDW		10:122678783:T:A
RDW		5:97251819:T:G
RDW		5:97253454:G:T
RDW		11:100464253:C:G
RDW		11:100463238:C:G
RDW		9:2385677:G:C
RDW		4:161030435:G:A
RDW		9:26742912:C:G
RDW		9:26743770:G:A
RDW		3:105613066:A:G
RDW		4:144718880:T:C
RDW		4:144718883:C:T
RDW		9:26750486:T:C
RDW		9:26742409:T:C
RDW		4:135230356:C:T
RDW		3:64415007:G:A
RDW		18:53408187:C:T
RDW		4:144646992:C:A
RDW		4:144639702:C:T
RDW		4:144640278:G:C
RDW		15:100298023:T:C
RDW		2:64600850:A:G
RDW		4:144639835:A:G
RDW		18:8895885:T:C
RDW		1:22695412:T:C
RDW		14:75339450:A:G
RDW		14:75338408:G:A
RDW		17:72190013:G:A
RDW		11:100477993:G:A
RDW		11:100478345:T:C
RDW		11:100481208:T:A
RDW		11:100477031:A:G
RDW		21:18760307:A:T
RDW		15:26714676:T:C
RDW		7:92597346:T:C
Renal_stone	ZSWIM5	1:45643349:T:C
Renal_stone	ZPR1	11:116651870:T:C
Renal_stone	ZFAT	8:135661446:C:A
Renal_stone	ZFAT	8:135679309:T:G
Renal_stone	ZCCHC4	4:25326738:G:A
Renal_stone	ZCCHC4	4:25327978:T:G
Renal_stone	ZCCHC4	4:25328525:C:T
Renal_stone	ZCCHC4	4:25326733:T:C
Renal_stone	ZCCHC4	4:25327665:G:A
Renal_stone	ZCCHC4	4:25327667:A:T
Renal_stone	ZCCHC4	4:25327822:G:A
Renal_stone	ZCCHC4	4:25325185:A:G
Renal_stone	ZCCHC4	4:25322670:G:C
Renal_stone	ZCCHC4	4:25326787:T:C
Renal_stone	ZCCHC4	4:25326794:A:G
Renal_stone	ZCCHC4	4:25326845:G:A
Renal_stone	ZBTB7C	18:45696151:T:C
Renal_stone	XYLT1	16:17487038:G:A
Renal_stone	WWOX	16:78705044:G:C
Renal_stone	WWOX	16:78707049:C:G
Renal_stone	VWF	12:6073520:T:G
Renal_stone	UFL1	6:96971683:G:A
Renal_stone	TTI2,MAK16	8:33361112:T:C
Renal_stone	TTC7B	14:91128763:A:C
Renal_stone	TTC7B	14:91127264:C:T
Renal_stone	TP63	3:189600160:A:G
Renal_stone	TNFRSF13B	17:16857092:T:C
Renal_stone	TMEM91,B9D2	19:41871573:G:A
Renal_stone	TMEM91,B9D2	19:41871254:A:G
Renal_stone	TMEM91,B9D2	19:41871142:A:G
Renal_stone	TMEM91,B9D2	19:41873001:A:G
Renal_stone	TMEM91,B9D2	19:41869468:G:C
Renal_stone	TMEM91,B9D2	19:41869392:T:C
Renal_stone	TMEM91,B9D2	19:41869756:C:T
Renal_stone	TMEM91,B9D2	19:41874339:T:G
Renal_stone	TMEM91,B9D2	19:41865293:A:G
Renal_stone	TMEM91,B9D2	19:41865643:G:A
Renal_stone	TMEM91,B9D2	19:41866273:G:T
Renal_stone	TMEM91	19:41876468:T:C
Renal_stone	TMEM5-AS1	12:64212450:C:T
Renal_stone	TMEM268	9:117389265:T:C
Renal_stone	TIAM1	21:32753155:G:T
Renal_stone	TGFBR3	1:92143234:A:G
Renal_stone	TGFB1,B9D2,TMEM91	19:41858921:G:A
Renal_stone	TFF2	21:43767364:G:A
Renal_stone	TFF2	21:43766560:G:A
Renal_stone	TFF2	21:43770770:C:T
Renal_stone	TFF2	21:43769582:C:G
Renal_stone	TFF2	21:43773088:G:A
Renal_stone	TFF2	21:43774030:G:A
Renal_stone	TFF2	21:43764496:A:G
Renal_stone	TFF2	21:43774412:A:G
Renal_stone	TFF2	21:43769342:T:C
Renal_stone	TFF1	21:43778036:C:T
Renal_stone	TFF1	21:43780247:C:T
Renal_stone	TBC1D1	4:38103550:A:G
Renal_stone	TAF8	6:42043133:A:G
Renal_stone	SYT1	12:79627131:C:T
Renal_stone	SYT1	12:79751148:A:G
Renal_stone	SYT1	12:79582406:T:C
Renal_stone	SYT1	12:79746726:C:T
Renal_stone	SYT1	12:79521535:T:C
Renal_stone	SYT1	12:79798493:C:T
Renal_stone	SYT1	12:79797444:G:A
Renal_stone	SYT1	12:79800087:T:C
Renal_stone	SP100	2:231410717:A:G
Renal_stone	SORL1	11:121496658:A:C
Renal_stone	SLITRK6	13:86373866:C:T
Renal_stone	SLC45A4	8:142253481:C:G
Renal_stone	SLC45A4	8:142247305:A:G
Renal_stone	SLC45A4	8:142248861:T:C
Renal_stone	SLC45A4	8:142255531:A:G
Renal_stone	SLC22A18AS,SLC22A18	11:2922886:T:C
Renal_stone	SIK2	11:111512871:G:A
Renal_stone	SIK2	11:111512650:T:A
Renal_stone	SH3GL3	15:84179484:C:G
Renal_stone	SCAF8	6:155251979:G:A
Renal_stone	SCAF8	6:155252087:G:A
Renal_stone	RXFP2	13:32323647:A:G
Renal_stone	RSU1P2,ANKRD30BP3	10:45647392:C:T
Renal_stone	RGMA	15:93599551:A:G
Renal_stone	RGMA	15:93599525:A:G
Renal_stone	RGMA	15:93599637:G:A
Renal_stone	RBM20	10:112409944:G:A
Renal_stone	RBFOX1	16:5986974:C:G
Renal_stone	RBFOX1	16:6998715:A:G
Renal_stone	RAP1GAP	1:21933568:C:T
Renal_stone	RAP1GAP	1:21935492:C:T
Renal_stone	RAB8B	15:63531002:A:C
Renal_stone	RAB8B	15:63489658:C:T
Renal_stone	PXDN	2:1639894:G:A
Renal_stone	PXDN	2:1642544:C:T
Renal_stone	PTPRN2	7:157682840:C:T
Renal_stone	PSMC4	19:40484705:C:T
Renal_stone	PSMC4	19:40474913:G:A
Renal_stone	PSMC4	19:40476852:C:T
Renal_stone	PSMC4	19:40475208:C:T
Renal_stone	PSMC4	19:40479962:G:A
Renal_stone	PSMC4	19:40486606:T:C
Renal_stone	PSMC4	19:40475499:C:A
Renal_stone	PSMC4	19:40474897:A:G
Renal_stone	PSMC4	19:40474765:C:T
Renal_stone	PSMC4	19:40474608:C:A
Renal_stone	PSMC4	19:40474339:T:C
Renal_stone	PSMC4	19:40475836:G:A
Renal_stone	PSD3	8:18863954:T:C
Renal_stone	PSD3	8:18864763:A:G
Renal_stone	PSD3	8:18805078:G:A
Renal_stone	PSD3	8:18856008:T:C
Renal_stone	PSD3	8:18803778:A:G
Renal_stone	PSD3	8:18856754:C:T
Renal_stone	PSD3	8:18861156:G:A
Renal_stone	PSD3	8:18861709:C:T
Renal_stone	PSD3	8:18861562:G:A
Renal_stone	PSD3	8:18855925:C:T
Renal_stone	PSD3	8:18860786:G:C
Renal_stone	PSD3	8:18861316:G:A
Renal_stone	PSD3	8:18861358:G:T
Renal_stone	PSD3	8:18861407:G:A
Renal_stone	PSD3	8:18860467:G:C
Renal_stone	PSD3	8:18860684:A:G
Renal_stone	PSD3	8:18860301:T:G
Renal_stone	PSD3	8:18861483:T:C
Renal_stone	PSD3	8:18856529:T:C
Renal_stone	PSD3	8:18861417:G:A
Renal_stone	PSD3	8:18860073:A:G
Renal_stone	PSD3	8:18861218:C:T
Renal_stone	PSD3	8:18848219:T:G
Renal_stone	PSD3	8:18851358:C:T
Renal_stone	PSD3	8:18851174:T:A
Renal_stone	PSD3	8:18849966:G:C
Renal_stone	PSD3	8:18849661:T:C
Renal_stone	PSD3	8:18806588:C:T
Renal_stone	PSD3	8:18800847:T:C
Renal_stone	PSD3	8:18861879:C:T
Renal_stone	PSD3	8:18846803:G:A
Renal_stone	PSD3	8:18852602:G:A
Renal_stone	PSD3	8:18845547:C:T
Renal_stone	PSD3	8:18846478:G:A
Renal_stone	PSD3	8:18845033:G:C
Renal_stone	PSD3	8:18845514:C:T
Renal_stone	PSD3	8:18845638:C:T
Renal_stone	PSD3	8:18846401:G:A
Renal_stone	PSD3	8:18811640:T:C
Renal_stone	PSD3	8:18811076:T:A
Renal_stone	PSD3	8:18807993:T:C
Renal_stone	PSD3	8:18807491:G:A
Renal_stone	PSD3	8:18807474:A:G
Renal_stone	PSD3	8:18807411:G:T
Renal_stone	PSD3	8:18807328:A:G
Renal_stone	PSD3	8:18834208:T:C
Renal_stone	PSD3	8:18834157:T:C
Renal_stone	PSD3	8:18833643:A:T
Renal_stone	PSD3	8:18841751:A:T
Renal_stone	PSD3	8:18838574:C:T
Renal_stone	PSD3	8:18832435:C:A
Renal_stone	PSD3	8:18832867:A:T
Renal_stone	PSD3	8:18829057:G:C
Renal_stone	PSD3	8:18829083:C:A
Renal_stone	PSD3	8:18832860:A:G
Renal_stone	PSD3	8:18824854:G:A
Renal_stone	PSD3	8:18826920:G:A
Renal_stone	PSD3	8:18827239:T:C
Renal_stone	PSD3	8:18827691:C:T
Renal_stone	PSD3	8:18827696:G:A
Renal_stone	PSD3	8:18816467:G:A
Renal_stone	PSD3	8:18819548:G:C
Renal_stone	PSD3	8:18822099:G:C
Renal_stone	PSD3	8:18815428:C:T
Renal_stone	PSD3	8:18827611:G:A
Renal_stone	PSD3	8:18871110:G:A
Renal_stone	PSD3	8:18824791:G:A
Renal_stone	PROX1-AS1	1:214042616:G:A
Renal_stone	PROX1-AS1	1:214005585:T:C
Renal_stone	PPP2CB	8:30652926:T:C
Renal_stone	PPP1R17	7:31747221:G:A
Renal_stone	PM20D1	1:205814044:A:G
Renal_stone	PIK3C3	18:39608611:T:A
Renal_stone	PIK3C2G	12:18624012:C:T
Renal_stone	PFKFB3	10:6279477:A:C
Renal_stone	PDE1C	7:32135921:C:G
Renal_stone	PDE1C	7:32136411:T:A
Renal_stone	PDE1C	7:32139720:T:C
Renal_stone	PDE1C	7:32177655:G:A
Renal_stone	PDE1C	7:32179124:C:T
Renal_stone	PDE1C	7:32176643:A:G
Renal_stone	PDE1C	7:32146141:T:C
Renal_stone	PDE1C	7:32146030:A:G
Renal_stone	PDE1C	7:32146436:T:C
Renal_stone	PDE1C	7:32147071:T:C
Renal_stone	PDE1C	7:32147286:A:G
Renal_stone	PDE1C	7:32180588:T:C
Renal_stone	PDE1C	7:32179793:A:G
Renal_stone	PDE1C	7:32162328:G:T
Renal_stone	PDE1C	7:32161232:G:A
Renal_stone	PDE1C	7:32163571:C:T
Renal_stone	PDE1C	7:32162681:A:G
Renal_stone	PDE1C	7:32165880:T:C
Renal_stone	PDE1C	7:32171409:A:C
Renal_stone	PDE1C	7:32167619:A:G
Renal_stone	PDE1C	7:32152573:G:A
Renal_stone	PDE1C	7:32151166:C:T
Renal_stone	PDE1C	7:32150265:G:A
Renal_stone	PDE1C	7:32141699:T:C
Renal_stone	PDE1C	7:32145398:A:G
Renal_stone	PDE1C	7:32149244:T:C
Renal_stone	PDE1C	7:32149003:C:T
Renal_stone	PDE1C	7:32166673:C:T
Renal_stone	PDE1C	7:32166925:C:T
Renal_stone	PDE1C	7:32151727:C:T
Renal_stone	PDE1C	7:32159139:C:T
Renal_stone	PDE1C	7:32157711:C:T
Renal_stone	PCAT19	19:42009134:A:G
Renal_stone	OVCH2	11:7710902:C:T
Renal_stone	OLFML2B	1:161988819:G:A
Renal_stone	OLFML2B	1:161988005:G:A
Renal_stone	NTRK3	15:88595330:T:C
Renal_stone	NRG1	8:32049292:C:T
Renal_stone	NRG1	8:32103146:T:A
Renal_stone	NREP	5:111083884:T:A
Renal_stone	NREP	5:111084118:A:C
Renal_stone	NREP	5:111084245:T:C
Renal_stone	NREP	5:111091087:G:A
Renal_stone	NREP	5:111089355:A:G
Renal_stone	NLK	17:26485069:C:T
Renal_stone	NLK	17:26473700:C:A
Renal_stone	NLK	17:26518721:C:T
Renal_stone	NLK	17:26498048:T:C
Renal_stone	NFIB	9:14187406:A:G
Renal_stone	NFIB	9:14187851:T:A
Renal_stone	NFIB	9:14177895:T:C
Renal_stone	NFIB	9:14128288:G:A
Renal_stone	NCS1	9:132934386:C:T
Renal_stone	NCS1	9:132942794:G:A
Renal_stone	NCS1	9:132937005:G:A
Renal_stone	MS4A6E	11:60104225:A:T
Renal_stone	MS4A6E	11:60103725:G:A
Renal_stone	MS4A6E	11:60105366:T:C
Renal_stone	MS4A4A	11:60049407:A:G
Renal_stone	MS4A4A	11:60047410:C:A
Renal_stone	MS4A4A	11:60057715:A:G
Renal_stone	MS4A4A	11:60071917:C:T
Renal_stone	MS4A4A	11:60074226:C:T
Renal_stone	MS4A4A	11:60068614:G:C
Renal_stone	MS4A4A	11:60070253:G:A
Renal_stone	MS4A4A	11:60081402:G:C
Renal_stone	MS4A4A	11:60076588:T:C
Renal_stone	MS4A4A	11:60063999:C:T
Renal_stone	MFSD4A	1:205557192:A:T
Renal_stone	MFSD4A	1:205555807:G:T
Renal_stone	MFSD4A	1:205553460:C:T
Renal_stone	MFSD4A	1:205556353:G:T
Renal_stone	MFSD4A	1:205549274:C:T
Renal_stone	MFSD4A	1:205549122:T:A
Renal_stone	MFSD4A	1:205551495:C:T
Renal_stone	MFSD4A	1:205550898:A:G
Renal_stone	MFSD4A	1:205554095:A:C
Renal_stone	MCF2L	13:113680295:T:A
Renal_stone	MAF	16:79636544:T:C
Renal_stone	LZTS1	8:20127845:C:A
Renal_stone	LRP1B	2:141795269:C:A
Renal_stone	LRP1B	2:141771962:T:C
Renal_stone	LOC646548	14:70678540:T:G
Renal_stone	LOC340090	5:72489960:A:G
Renal_stone	LOC340090	5:72493402:C:A
Renal_stone	LOC340090	5:72494793:C:T
Renal_stone	LOC340090	5:72496940:T:C
Renal_stone	LOC340090	5:72497495:C:A
Renal_stone	LOC340090	5:72496766:C:T
Renal_stone	LOC100499484,LOC100499484-C9ORF174,ANKRD18CP	9:100002537:C:T
Renal_stone	LOC100499484,LOC100499484-C9ORF174	9:100062831:A:G
Renal_stone	LOC100499484,LOC100499484-C9ORF174	9:100063172:A:G
Renal_stone	LOC100499484,LOC100499484-C9ORF174	9:100039393:G:C
Renal_stone	LOC100499484,LOC100499484-C9ORF174	9:100036203:C:T
Renal_stone	LOC100499484,LOC100499484-C9ORF174	9:100040730:C:G
Renal_stone	LOC100499484,LOC100499484-C9ORF174	9:100042302:G:A
Renal_stone	LOC100499484,LOC100499484-C9ORF174	9:100043031:A:G
Renal_stone	LOC100499484,LOC100499484-C9ORF174	9:100050531:A:G
Renal_stone	LOC100499484,LOC100499484-C9ORF174	9:100044907:A:G
Renal_stone	LINC02141	16:59897368:G:A
Renal_stone	LINC02141	16:59901611:C:T
Renal_stone	LINC01684	21:25826629:C:T
Renal_stone	LINC01480	19:42042947:T:C
Renal_stone	LINC01122	2:59263724:C:G
Renal_stone	LINC00971	3:84828751:A:G
Renal_stone	LINC00865	10:91591027:G:T
Renal_stone	LHX2	9:126783104:C:T
Renal_stone	KSR1	17:25817189:G:A
Renal_stone	KLHL30	2:239053929:C:T
Renal_stone	KCNN1	19:18062809:T:C
Renal_stone	KCNMA1	10:78987783:C:T
Renal_stone	KCNIP1,LOC105377716	5:170102906:G:A
Renal_stone	KCNIP1,LOC105377716	5:170102619:A:G
Renal_stone	KCNIP1,LOC105377716	5:170102439:C:T
Renal_stone	KCNIP1,LOC105377716	5:170099466:C:T
Renal_stone	KCNIP1,LOC105377716	5:170092620:A:G
Renal_stone	KCNIP1,LOC105377716	5:170069190:C:T
Renal_stone	KCNIP1,LOC105377716	5:170075498:G:A
Renal_stone	KCNIP1,LOC105377716	5:170074842:T:C
Renal_stone	KCNIP1,LOC105377716	5:170071102:A:G
Renal_stone	KCNIP1,LOC105377716	5:170073394:G:A
Renal_stone	KCNIP1,LOC105377716	5:170091564:T:C
Renal_stone	KCNIP1,LOC105377716	5:170080184:T:C
Renal_stone	KCNIP1,LOC105377716	5:170090801:A:G
Renal_stone	KCNIP1,LOC105377716	5:170090427:G:C
Renal_stone	KCNIP1,LOC105377716	5:170078299:A:T
Renal_stone	KCNIP1,LOC105377716	5:170065179:A:G
Renal_stone	KCNIP1,LOC105377716	5:170084654:G:C
Renal_stone	KCNIP1,LOC105377716	5:170101804:C:G
Renal_stone	KCNC2	12:75561174:T:G
Renal_stone	JAK2	9:5007789:T:A
Renal_stone	JAK2	9:5044249:T:C
Renal_stone	INPP5A	10:134404461:G:A
Renal_stone	INF2	14:105162054:T:C
Renal_stone	IGLV2-14,IGLV3-15	22:23097597:T:C
Renal_stone	HIVEP3	1:42332738:C:T
Renal_stone	HDLBP	2:242236925:T:C
Renal_stone	HDAC9	7:18836701:A:G
Renal_stone	HAS2-AS1	8:122660674:G:C
Renal_stone	GRIN2A	16:9901009:C:T
Renal_stone	GPRIN3	4:90231344:G:C
Renal_stone	GPR107	9:132828838:G:A
Renal_stone	FSTL4	5:132575400:G:A
Renal_stone	FSTL4	5:132580413:T:C
Renal_stone	FSTL4	5:132580142:C:G
Renal_stone	FSTL4	5:132578652:A:G
Renal_stone	FLJ37201	10:91453384:T:C
Renal_stone	FHIT	3:60207499:C:A
Renal_stone	FHIT	3:60209258:C:G
Renal_stone	FHIT	3:60206947:T:A
Renal_stone	F2RL2,IQGAP2,LOC101929109	5:75908244:C:T
Renal_stone	EZH2	7:148571088:T:C
Renal_stone	ETS1	11:128360178:C:T
Renal_stone	ERC1	12:1277022:A:G
Renal_stone	ERC1	12:1278294:A:G
Renal_stone	EPHA7	6:94106422:C:T
Renal_stone	EPHA7	6:94113657:T:C
Renal_stone	ENPP6	4:185041036:T:G
Renal_stone	ELMO2	20:45027364:C:T
Renal_stone	ELMO1	7:36889708:C:A
Renal_stone	ELMO1	7:36892408:C:T
Renal_stone	ELMO1	7:36891478:C:T
Renal_stone	ELMO1	7:36923785:G:A
Renal_stone	ELMO1	7:36938446:G:A
Renal_stone	ELMO1	7:36899278:C:T
Renal_stone	ELMO1	7:36920800:T:C
Renal_stone	ELMO1	7:36893232:T:A
Renal_stone	EFL1	15:82464304:A:G
Renal_stone	DLGAP1	18:3774136:G:A
Renal_stone	DLG2	11:84343726:G:A
Renal_stone	DGKB	7:14256274:C:T
Renal_stone	DFNA5	7:24762562:C:T
Renal_stone	CPZ	4:8602798:G:C
Renal_stone	CPNE4	3:131572965:C:A
Renal_stone	COLGALT2	1:183954556:G:A
Renal_stone	COG2	1:230810362:G:T
Renal_stone	COG2	1:230812182:C:T
Renal_stone	COG2	1:230812329:C:T
Renal_stone	COG2	1:230808712:T:A
Renal_stone	COG2	1:230813314:A:T
Renal_stone	COG2	1:230808246:C:T
Renal_stone	CNTNAP4	16:76535992:G:T
Renal_stone	CHD9	16:53115688:T:G
Renal_stone	CELF2	10:10953279:G:A
Renal_stone	CDH23	10:73326757:C:T
Renal_stone	CDH13	16:83476719:C:T
Renal_stone	CD163L1	12:7523353:C:T
Renal_stone	CCDC180,LOC100499484-C9ORF174	9:100074227:T:C
Renal_stone	CCDC180,LOC100499484-C9ORF174	9:100078747:G:A
Renal_stone	CCDC180,LOC100499484-C9ORF174	9:100111831:A:G
Renal_stone	CCDC180,LOC100499484-C9ORF174	9:100100492:A:G
Renal_stone	CCDC180,LOC100499484-C9ORF174	9:100099262:G:A
Renal_stone	CCDC180,LOC100499484-C9ORF174	9:100091282:G:A
Renal_stone	CCDC180,LOC100499484-C9ORF174	9:100093704:C:G
Renal_stone	CCDC180,LOC100499484-C9ORF174	9:100088143:T:C
Renal_stone	CCDC180,LOC100499484-C9ORF174	9:100082608:A:G
Renal_stone	CCDC180,LOC100499484-C9ORF174	9:100106204:T:C
Renal_stone	CCDC180,LOC100499484-C9ORF174	9:100105782:C:G
Renal_stone	CAMK2A	5:149602425:G:A
Renal_stone	CAMK2A	5:149599133:C:G
Renal_stone	C19orf47	19:40829550:G:A
Renal_stone	ARHGAP8,PRR5-ARHGAP8	22:45156774:C:G
Renal_stone	ARHGAP8,PRR5-ARHGAP8	22:45157242:T:C
Renal_stone	ARHGAP8,PRR5-ARHGAP8	22:45156255:C:T
Renal_stone	ARHGAP26	5:142612938:A:G
Renal_stone	ARHGAP18	6:129940263:A:G
Renal_stone	ARHGAP18	6:129948476:G:A
Renal_stone	AP4E1	15:51213225:C:T
Renal_stone	ANK1	8:41755737:A:C
Renal_stone	ALPL	1:21889506:C:T
Renal_stone	ALPL	1:21890386:G:A
Renal_stone	ALPL	1:21882719:T:G
Renal_stone	ALPL	1:21889635:T:C
Renal_stone	ALPL	1:21893876:G:A
Renal_stone	ALPL	1:21901938:G:A
Renal_stone	ALPL	1:21905699:G:A
Renal_stone	ALPL	1:21905007:G:A
Renal_stone	ALPL	1:21907913:G:C
Renal_stone	ALPL	1:21909081:G:C
Renal_stone	ALPL	1:21904374:A:C
Renal_stone	AKT2	19:40772975:G:A
Renal_stone	AGMO	7:15406385:G:A
Renal_stone	ADAMTS9	3:64599753:G:A
Renal_stone		7:334852:C:T
Renal_stone		20:46653440:G:A
Renal_stone		20:46652665:A:G
Renal_stone		20:46661671:T:C
Renal_stone		20:46658235:T:C
Renal_stone		20:46658416:A:G
Renal_stone		20:46659134:A:C
Renal_stone		20:46659286:C:T
Renal_stone		20:46646389:T:A
Renal_stone		20:46655055:C:A
Renal_stone		18:76639592:C:G
Renal_stone		5:165417296:A:C
Renal_stone		20:46630528:C:T
Renal_stone		3:66818706:A:G
Renal_stone		20:46630758:G:C
Renal_stone		3:66820047:A:G
Renal_stone		20:46667667:G:A
Renal_stone		3:66826273:A:T
Renal_stone		3:66814844:T:G
Renal_stone		3:66825548:A:G
Renal_stone		3:66820761:C:T
Renal_stone		5:165435915:G:A
Renal_stone		3:66823237:G:A
Renal_stone		3:66811945:T:C
Renal_stone		3:66825259:C:A
Renal_stone		3:66811412:A:T
Renal_stone		16:13533859:C:T
Renal_stone		20:46642059:C:T
Renal_stone		5:165432070:T:C
Renal_stone		20:46642673:C:A
Renal_stone		3:66816117:C:T
Renal_stone		14:99407072:T:C
Renal_stone		5:165422195:A:G
Renal_stone		5:165422715:A:T
Renal_stone		20:46628569:A:C
Renal_stone		7:36841749:G:T
Renal_stone		16:52951641:C:T
Renal_stone		16:1104612:T:C
Renal_stone		16:1104244:A:C
Renal_stone		5:165416801:A:T
Renal_stone		7:334009:C:T
Renal_stone		2:208315563:G:T
Renal_stone		16:52950608:C:A
Renal_stone		20:46633010:G:A
Renal_stone		16:52954745:C:T
Renal_stone		3:66809176:T:C
Renal_stone		2:208224765:C:T
Renal_stone		16:1103095:A:G
Renal_stone		3:66809671:G:T
Renal_stone		7:36865943:C:G
Renal_stone		3:66808267:C:T
Renal_stone		3:66809140:C:G
Renal_stone		3:66808430:A:T
Renal_stone		16:62981495:C:T
Renal_stone		5:165436872:T:C
Renal_stone		20:46672273:T:A
Renal_stone		7:36858203:T:C
Renal_stone		10:133165646:G:A
Renal_stone		3:66810333:A:G
Renal_stone		7:36856630:A:G
Renal_stone		5:165434238:C:A
Renal_stone		3:66808224:C:G
Renal_stone		16:52954808:A:G
Renal_stone		16:52954748:T:C
Renal_stone		5:165405678:A:C
Renal_stone		7:323116:C:T
Renal_stone		5:165465469:C:T
Renal_stone		3:66806549:T:C
Renal_stone		7:36852128:A:G
Renal_stone		7:36869907:T:A
Renal_stone		15:27994731:A:C
Renal_stone		16:1104606:A:G
Renal_stone		16:1100306:T:C
Renal_stone		16:1103154:T:C
Renal_stone		16:1105819:T:C
Renal_stone		10:133154069:C:A
Renal_stone		3:6394956:A:C
Renal_stone		7:36829255:G:C
Renal_stone		7:36830027:T:C
Renal_stone		3:6374209:C:G
Renal_stone		4:138235558:G:A
Renal_stone		15:27990091:A:T
Renal_stone		8:11128095:T:G
Renal_stone		19:42103718:T:C
Renal_stone		10:133167888:T:C
Renal_stone		7:338061:G:A
Renal_stone		7:36849138:T:C
Renal_stone		7:51555658:G:A
Renal_stone		15:27985372:A:C
Renal_stone		15:27975809:A:G
Renal_stone		15:95927822:C:T
Renal_stone		7:36834767:A:G
Renal_stone		7:36834864:G:A
Renal_stone		15:27975778:C:A
Renal_stone		1:45741427:G:A
Renal_stone		1:45743968:A:G
Renal_stone		15:27975492:A:G
Renal_stone		8:80227937:A:T
Renal_stone		7:36839372:A:T
Renal_stone		7:36838148:A:G
Renal_stone		7:36852086:C:A
Renal_stone		7:36864650:C:A
Renal_stone		7:36877745:C:T
Renal_stone		8:80227183:A:G
Renal_stone		8:80225244:G:A
Renal_stone		8:80216679:C:A
Renal_stone		5:81694992:A:G
Renal_stone		8:41759890:T:G
Renal_stone		8:41765371:T:G
Renal_stone		8:80214806:A:C
Renal_stone		8:80216387:G:C
Renal_stone		8:80220223:A:C
Renal_stone		7:36848291:T:A
Renal_stone		15:27979625:C:T
Renal_stone		15:27993456:T:G
Renal_stone		22:48836239:G:A
Renal_stone		7:36885782:A:C
Renal_stone		7:319724:G:A
Renal_stone		18:76650454:C:T
Renal_stone		18:76650514:C:G
Renal_stone		18:76650742:C:T
Renal_stone		18:76650021:T:C
Renal_stone		18:76647019:T:C
Renal_stone		16:13502125:T:C
Renal_stone		15:27982146:G:A
Renal_stone		15:27980036:T:A
Renal_stone		15:27979641:G:A
Renal_stone		2:88725793:G:A
Renal_stone		15:27980106:T:G
Renal_stone		8:80147196:T:C
Renal_stone		19:42016880:C:T
Renal_stone		19:42035174:G:A
Renal_stone		19:42033703:G:A
Renal_stone		19:42020663:G:T
Renal_stone		7:155238314:C:G
Renal_stone		15:27987988:G:A
Renal_stone		15:27988340:G:A
Renal_stone		3:30170475:C:T
Renal_stone		15:27990372:C:T
Renal_stone		18:76639635:T:C
Renal_stone		15:27988078:C:T
Renal_stone		16:13495689:G:A
Renal_stone		8:80141807:C:G
Renal_stone		8:80136387:A:G
Renal_stone		15:27985614:T:G
Renal_stone		7:36882241:G:A
Renal_stone		7:322388:T:C
Renal_stone		11:60084005:T:G
Renal_stone		11:60083074:T:G
Renal_stone		11:60089249:A:G
Renal_stone		3:144341780:C:A
Renal_stone		11:60092161:G:A
Renal_stone		7:36850923:T:A
Renal_stone		16:63984390:C:T
Renal_stone		11:60088434:T:A
Renal_stone		7:36831723:C:T
Renal_stone		8:131651760:A:G
Renal_stone		7:36830645:C:T
Renal_stone		19:42025724:T:C
Renal_stone		19:42022289:C:T
Renal_stone		4:101910070:C:T
Renal_stone		7:36852925:C:G
Renal_stone		15:27975935:C:T
Renal_stone		7:36851850:C:G
Renal_stone		9:20182067:C:T
Renal_stone		15:27982461:T:C
Renal_stone		15:27980584:G:A
Renal_stone		15:27980012:T:A
Renal_stone		15:27982637:C:A
Renal_stone		15:27979566:C:T
Renal_stone		1:213873145:G:A
Renal_stone		7:36829705:A:G
Renal_stone		4:101913774:C:T
Renal_stone		13:109197101:T:G
Renal_stone		13:109196685:C:T
Renal_stone		15:27978634:C:T
Renal_stone		8:127437105:A:C
Renal_stone		2:194390933:A:G
Renal_stone		7:67344530:A:G
Renal_stone		4:101917658:G:A
Renal_stone		15:95939810:T:C
Renal_stone		11:33448038:A:G
Renal_stone		4:101909566:C:T
Renal_stone		4:101904104:T:C
Renal_stone		7:36843888:G:T
Renal_stone		7:36843864:T:C
Renal_stone		7:36849213:C:T
Renal_stone		8:80198053:T:C
Renal_stone		8:80186148:A:C
Renal_stone		8:57860216:C:T
Renal_stone		4:101908683:A:T
Renal_stone		21:43776839:G:A
Renal_stone		16:12725001:C:G
Renal_stone		3:30268632:C:T
Renal_stone		2:194456469:C:T
Renal_stone		8:57862118:T:C
Renal_stone		8:80208574:T:A
Renal_stone		8:80203989:C:T
Renal_stone		15:27979180:A:C
Renal_stone		1:213893501:G:T
Renal_stone		1:213892370:G:T
Renal_stone		17:26350420:C:T
Renal_stone		8:114591748:A:G
Renal_stone		4:101902126:G:A
Renal_stone		4:101901025:G:T
Renal_stone		15:27976135:A:T
Renal_stone		1:213897307:A:C
Renal_stone		4:101915978:G:A
Renal_stone		2:228266529:C:G
Renal_stone		1:213915234:G:A
Renal_stone		1:213908312:G:T
Renal_stone		1:213909788:G:A
Renal_stone		1:213903299:G:A
Renal_stone		4:101926978:G:A
Renal_stone		4:182520502:C:T
Renal_stone		4:101922955:G:A
Renal_stone		16:52956386:T:C
Renal_stone		1:213912780:T:A
Renal_stone		1:213914914:G:A
Renal_stone		1:213887376:G:C
Renal_stone		1:213889697:G:T
Renal_stone		1:213897591:C:G
Renal_stone		1:213883864:G:T
Renal_stone		16:52989466:G:C
Renal_stone		7:36831664:C:T
Renal_stone		4:101922931:C:G
Renal_stone		18:76661911:C:T
Renal_stone		18:76659667:C:T
Renal_stone		1:213880857:G:A
Renal_stone		1:213873591:C:T
Renal_stone		1:213870660:C:T
Renal_stone		1:213870661:G:A
Renal_stone		1:213872194:A:G
Renal_stone		15:95940291:A:T
Renal_stone		10:110939275:G:A
Renal_stone		11:60085713:G:A
Renal_stone		1:213866694:T:C
Renal_stone		1:213866526:C:T
Renal_stone		1:213895051:G:C
Renal_stone		3:43203048:T:C
Renal_stone		8:21533486:C:T
Renal_stone		10:31022785:T:C
Renal_stone		16:12721822:G:A
Renal_stone		16:52954886:C:T
Renal_stone		5:72507565:C:T
Renal_stone		5:72505856:C:T
Renal_stone		15:27976597:T:G
Renal_stone		15:95929156:A:G
Renal_stone		18:76638771:T:G
Renal_stone		18:76639663:T:C
Renal_stone		18:76638121:C:T
Renal_stone		18:76639664:A:G
Renal_stone		18:76638002:G:T
Renal_stone		6:2558291:G:A
Renal_stone		10:130601897:G:A
Renal_stone		2:235652506:T:C
Renal_stone		2:212018419:G:T
Renal_stone		6:2556854:A:G
Renal_stone		10:134342129:T:C
Renal_stone		10:130597086:G:A
Renal_stone		17:16813804:G:C
Renal_stone		13:49516494:T:C
Renal_stone		18:76655783:G:A
Renal_stone		18:76656435:C:T
Renal_stone		18:76655568:G:A
Renal_stone		10:121799281:C:T
Renal_stone		6:134251090:A:C
Renal_stone		5:119674502:A:C
Renal_stone		10:130604719:T:G
Renal_stone		15:95940501:T:A
Renal_stone		17:51616986:C:T
Renal_stone		11:59156307:G:A
Renal_stone		8:80206634:C:T
Renal_stone		8:80206651:C:T
Renal_stone		16:52985555:T:G
Renal_stone		9:84921145:C:G
Renal_stone		9:36729559:G:C
Renal_stone		8:80154478:A:G
Renal_stone		8:80157473:C:T
Renal_stone		8:80153056:T:C
Renal_stone		8:80206643:T:C
Renal_stone		10:130598198:T:C
Renal_stone		11:36738897:C:T
Renal_stone		6:2574198:T:G
Renal_stone		1:213838921:T:C
Renal_stone		10:130600636:T:C
Renal_stone		6:2556131:T:C
Renal_stone		11:36738987:A:G
Renal_stone		5:119672998:C:A
Renal_stone		5:174675169:G:A
Renal_stone		6:2575326:G:T
Renal_stone		11:36743366:C:A
Renal_stone		6:2576612:A:G
Renal_stone		6:2576664:T:C
Renal_stone		14:42494243:G:A
Renal_stone		1:213923497:C:G
Renal_stone		1:213919800:C:G
Renal_stone		18:4955522:G:A
Renal_stone		22:23120684:C:T
Renal_stone		14:42499622:C:T
Renal_stone		11:36741709:G:A
Renal_stone		11:36743379:G:T
Renal_stone		11:36743557:T:C
Renal_stone		11:36750315:T:C
Renal_stone		16:9572781:T:G
Renal_stone		14:95221238:C:T
Renal_stone		11:59177612:C:T
Renal_stone		11:36738667:C:T
Renal_stone		11:36745859:A:G
Renal_stone		8:80164937:T:C
Renal_stone		11:36759552:A:G
Renal_stone		2:208361106:C:T
Renal_stone		9:36744687:G:C
Renal_stone		1:213932412:C:T
Renal_stone		15:27982953:A:C
Renal_stone		15:27982890:G:T
Renal_stone		2:235650074:C:T
Renal_stone		2:235650583:C:T
Renal_stone		2:235651242:C:T
Renal_stone		2:235649263:T:C
Renal_stone		2:235648960:A:C
Renal_stone		2:235649098:A:C
Renal_stone		2:235653751:T:C
Renal_stone		2:235653453:G:T
Renal_stone		2:235653182:A:C
Renal_stone		2:235653503:T:C
Renal_stone		2:235653019:T:C
Renal_stone		2:235654073:T:A
Renal_stone		2:235651882:A:G
Renal_stone		2:235651811:A:G
Renal_stone		2:235651019:C:T
Renal_stone		12:19093241:A:G
Renal_stone		13:86391144:A:C
Renal_stone		2:19727476:C:T
Renal_stone		11:9398078:G:A
Renal_stone		4:101713337:T:C
Renal_stone		19:35473576:A:G
Renal_stone		2:235652526:T:C
Renal_stone		7:36092831:G:C
Renal_stone		8:80248381:C:T
Renal_stone		4:101712103:T:G
Renal_stone		1:68880246:C:T
Renal_stone		1:213917561:T:C
Renal_stone		4:25454363:C:T
Renal_stone		7:137908990:G:A
Renal_stone		2:235647900:C:T
Renal_stone		2:235647908:G:A
Renal_stone		12:48837327:A:T
Renal_stone		8:5276307:C:T
Renal_stone		8:20940869:A:G
Renal_stone		9:132531138:A:T
Renal_stone		7:117797470:C:T
Renal_stone		3:151202945:A:G
Renal_stone		10:130592904:T:C
Renal_stone		2:188069430:A:G
Renal_stone		12:48854651:C:A
Renal_stone		3:137606237:C:T
Renal_stone		9:32696598:A:G
Renal_stone		9:32695766:C:T
Renal_stone		9:32695143:A:G
Renal_stone		9:32695142:C:G
Renal_stone		9:32693949:G:A
Renal_stone		9:123511557:G:A
Renal_stone		14:62302268:G:A
Renal_stone		22:22832388:T:C
Renal_stone		7:12091502:T:C
Renal_stone		1:205004608:T:C
Renal_stone		1:204999292:C:T
Renal_stone		9:32690365:T:C
Renal_stone		9:32693048:C:T
Renal_stone		9:32687123:G:A
Renal_stone		9:32686938:A:T
Renal_stone		9:32686387:C:T
Renal_stone		6:106587429:G:T
Renal_stone		3:127554095:G:A
Renal_stone		9:106659158:T:C
Renal_stone		15:62405365:G:C
Renal_stone		15:62405366:A:C
Renal_stone		12:48840453:G:T
Renal_stone		12:48838686:T:C
Renal_stone		16:52763210:C:T
Renal_stone		7:54993733:C:A
Renal_stone		9:32677871:A:T
Renal_stone		9:32675536:A:C
Renal_stone		9:32683115:T:A
Renal_stone		9:32678550:C:T
Renal_stone		9:32675481:T:A
Renal_stone		9:32681884:T:C
Renal_stone		9:32685199:G:A
Renal_stone		9:6289804:C:A
Renal_stone		2:188133692:A:G
Renal_stone		10:83327164:T:C
Renal_stone		2:222915878:C:T
Renal_stone		16:9566894:A:G
Renal_stone		18:39482779:T:C
Renal_stone		9:132543003:G:A
Renal_stone		9:132542356:A:G
Renal_stone		9:132543710:C:T
Renal_stone		3:127591379:G:A
Renal_stone		15:76125691:C:T
Renal_stone		19:40463427:T:C
Renal_stone		19:40469024:G:A
Renal_stone		19:40469164:T:C
Renal_stone		19:40471709:G:A
Renal_stone		19:40470949:G:A
Renal_stone		19:40470632:C:T
Renal_stone		1:212701640:C:T
Renal_stone		9:132544224:C:A
Renal_stone		9:132542341:T:C
Renal_stone		9:132542734:C:T
Renal_stone		4:137907338:A:G
Renal_stone		8:33378792:A:G
Renal_stone		3:106734901:C:A
Renal_stone		15:81775545:A:G
Renal_stone		1:212650453:A:T
Renal_stone		15:62436389:A:G
Renal_stone		3:137565242:C:T
Renal_stone		2:208520349:C:T
Renal_stone		10:131156315:G:T
Renal_stone		4:36898874:T:C
Renal_stone		5:31604591:G:A
retardation	ZBTB40	1:22801233:T:C
retardation	ZBTB40	1:22820885:G:A
retardation	ZBTB40	1:22840177:G:C
retardation	ZAP70	2:98343258:A:G
retardation	ZAP70	2:98356846:G:A
retardation	ZAP70	2:98343254:C:T
retardation	ZAP70	2:98361679:C:G
retardation	ZAP70	2:98346461:A:G
retardation	WWOX	16:78791778:G:T
retardation	WWOX	16:78798771:C:G
retardation	WWOX	16:78798609:A:C
retardation	WWOX	16:78753471:C:T
retardation	WWOX	16:78798824:T:G
retardation	WWOX	16:78790926:G:C
retardation	WWOX	16:78791006:G:C
retardation	WWOX	16:78797753:T:A
retardation	WWOX	16:78796800:A:G
retardation	WWOX	16:78797420:A:G
retardation	WWOX	16:78796971:G:C
retardation	WWOX	16:78795347:C:G
retardation	WWOX	16:78754626:C:G
retardation	WWOX	16:78755046:G:A
retardation	WAC	10:28862795:C:G
retardation	VPS41	7:38883663:T:C
retardation	VPS41	7:38759434:A:G
retardation	VIL1	2:219279230:G:A
retardation	UBTD1	10:99269224:G:C
retardation	TTC39C	18:21624955:A:G
retardation	TSPAN15	10:71270717:G:A
retardation	TSPAN15	10:71250319:A:G
retardation	TSPAN15	10:71252945:C:T
retardation	TSPAN15	10:71252206:C:A
retardation	TSPAN15	10:71249325:G:C
retardation	TSPAN15	10:71261494:C:T
retardation	TRPC4	13:38361953:G:A
retardation	TRIOBP	22:38113396:G:C
retardation	TRIOBP	22:38172726:G:A
retardation	TRAV15	14:22417972:A:C
retardation	TRAV14DV4	14:22397055:A:G
retardation	TRAF6,RAG1	11:36531842:C:T
retardation	TMEM207	3:190150210:G:A
retardation	TMEM207	3:190167935:G:T
retardation	TMEM131	2:98438834:T:A
retardation	TMEM131	2:98531626:C:G
retardation	TMEM131	2:98531455:T:A
retardation	TMEM131	2:98596331:T:A
retardation	TMEM131	2:98540240:C:G
retardation	TMEM131	2:98473937:A:G
retardation	TMEM131	2:98481799:G:A
retardation	TMEM131	2:98475107:A:G
retardation	TMEM131	2:98557374:C:T
retardation	TMEM131	2:98566368:C:T
retardation	TMEM131	2:98563485:G:A
retardation	TMEM131	2:98560164:A:G
retardation	TMEM131	2:98555124:G:C
retardation	TMEM131	2:98564166:G:T
retardation	TMEM131	2:98565221:A:C
retardation	TMEM131	2:98554634:T:C
retardation	TMEM131	2:98577882:A:G
retardation	TMEM131	2:98538105:C:G
retardation	TMEM131	2:98533752:T:C
retardation	TMEM131	2:98577527:G:A
retardation	TMEM131	2:98575891:G:C
retardation	TMEM131	2:98577071:A:G
retardation	TMEM131	2:98485416:C:T
retardation	TMEM131	2:98483917:G:A
retardation	TMEM131	2:98551166:A:G
retardation	TMEM131	2:98544528:G:A
retardation	TMEM131	2:98545841:C:A
retardation	TMEM131	2:98543562:C:T
retardation	TMEM131	2:98460855:G:A
retardation	TMEM131	2:98468809:T:C
retardation	TMEM131	2:98471378:T:C
retardation	TMEM131	2:98469946:A:G
retardation	TMEM131	2:98433908:G:T
retardation	TMEM131	2:98437414:C:T
retardation	TMEM131	2:98433912:C:T
retardation	TMEM131	2:98436208:C:T
retardation	TMEM131	2:98458002:T:C
retardation	TMEM131	2:98578111:C:A
retardation	TMEM131	2:98429438:C:G
retardation	TMEM131	2:98405675:C:G
retardation	TMEM131	2:98446015:A:G
retardation	TMEM131	2:98414417:G:A
retardation	TMEM131	2:98455154:T:C
retardation	TMEM131	2:98456168:A:G
retardation	TMEM131	2:98417826:A:G
retardation	TMEM131	2:98422726:A:G
retardation	TMEM131	2:98407667:C:T
retardation	TMEM131	2:98469883:T:C
retardation	TMEM131	2:98401386:A:G
retardation	TMEM131	2:98517951:G:T
retardation	TMEM131	2:98520222:A:C
retardation	TMEM131	2:98524859:A:C
retardation	TMEM131	2:98522863:C:G
retardation	TMEM131	2:98525107:T:C
retardation	TMEM131	2:98391414:C:A
retardation	TMEM131	2:98442512:T:C
retardation	TMEM131	2:98589451:G:T
retardation	TMEM131	2:98587889:C:T
retardation	TMEM131	2:98373006:C:T
retardation	TMEM131	2:98371458:G:A
retardation	TMEM131	2:98379592:G:C
retardation	TMEM131	2:98374227:G:A
retardation	TMEM131	2:98391355:C:T
retardation	TMEM131	2:98497758:C:G
retardation	TMEM131	2:98492928:C:T
retardation	TMEM131	2:98510139:C:T
retardation	TMEM131	2:98495198:G:A
retardation	TMEM131	2:98503726:A:G
retardation	TMEM131	2:98513418:T:C
retardation	TMEM131	2:98612266:A:G
retardation	TMEM131	2:98611994:G:T
retardation	TMEM131	2:98611833:T:C
retardation	TMEM131	2:98611701:G:C
retardation	TLE3	15:70366378:C:T
retardation	THEM4	1:151838723:G:A
retardation	THEM4	1:151846059:C:T
retardation	THEM4	1:151845713:G:T
retardation	THEM4	1:151841525:C:T
retardation	THEM4	1:151841424:G:A
retardation	THEM4	1:151839039:C:G
retardation	THEM4	1:151846719:A:G
retardation	THEM4	1:151847180:A:G
retardation	THEM4	1:151842485:C:T
retardation	THEM4	1:151845569:A:G
retardation	THEM4	1:151842679:A:T
retardation	THEM4	1:151844396:C:T
retardation	TCF7L1	2:85490018:A:G
retardation	SYNE2,MIR548H1	14:64562195:C:A
retardation	SYNE2	14:64505345:G:A
retardation	SYNE1	6:152516036:T:C
retardation	SYNE1	6:152516598:C:T
retardation	SYNE1	6:152516441:A:G
retardation	SYNE1	6:152519019:G:A
retardation	SYNE1	6:152518273:C:A
retardation	SYNE1	6:152518501:C:T
retardation	STOX2	4:184822244:C:A
retardation	STIM1	11:4052658:A:T
retardation	STIM1	11:4095673:G:T
retardation	SORBS1	10:97259560:A:G
retardation	SORBS1	10:97258989:C:T
retardation	SORBS1	10:97256744:T:C
retardation	SORBS1	10:97252314:C:T
retardation	SORBS1	10:97248963:T:C
retardation	SORBS1	10:97249493:A:G
retardation	SORBS1	10:97239708:A:G
retardation	SORBS1	10:97236598:G:C
retardation	SORBS1	10:97267363:C:T
retardation	SOBP	6:107921995:A:C
retardation	SND1	7:127692165:G:A
retardation	SNCAIP,MGC32805	5:121777240:G:A
retardation	SMAD1	4:146484291:C:T
retardation	SLIT3,MIR218-2	5:168197118:G:A
retardation	SLC6A6	3:14446890:G:C
retardation	SLC4A7,NEK10	3:27409361:G:A
retardation	SLC41A3,ALDH1L1,ALDH1L1-AS1	3:125821571:T:A
retardation	SLC41A3	3:125771850:C:T
retardation	SLC41A3	3:125721215:C:T
retardation	SLC41A3	3:125778984:G:A
retardation	SLC41A1	1:205771704:T:C
retardation	SLC35B3,LOC100506207	6:8433641:A:G
retardation	SLC35B3	6:8408925:A:C
retardation	SLC35B3	6:8409981:C:G
retardation	SLC35B3	6:8419651:T:C
retardation	SKI	1:2183068:G:C
retardation	SKI	1:2215978:G:C
retardation	SHANK2	11:70345874:A:G
retardation	SGCZ	8:14408152:G:A
retardation	SGCZ	8:14456380:C:A
retardation	SERPINB10	18:61577206:A:T
retardation	SCN4A	17:62027720:G:C
retardation	SCLT1	4:129957511:T:C
retardation	SCG3	15:51990787:T:C
retardation	SCG3	15:51990247:C:T
retardation	SCG3	15:51989082:T:C
retardation	SCG3	15:51985275:A:G
retardation	SCG3	15:51985147:T:C
retardation	SCG3	15:51985564:T:C
retardation	SCG3	15:51979674:G:A
retardation	SCG3	15:51976619:C:T
retardation	SCG3	15:51970335:G:A
retardation	PYGL	14:51395958:T:G
retardation	PYGL	14:51395856:T:C
retardation	PYGL	14:51400542:T:A
retardation	PTPRM	18:7982545:T:C
retardation	PTPRM	18:7966584:T:C
retardation	PTPRM	18:8034941:G:A
retardation	PTPRM	18:8009675:C:T
retardation	PTPRM	18:7984466:T:C
retardation	PTPRM	18:8052364:C:G
retardation	PTPRM	18:8068912:A:C
retardation	PTPRM	18:8059847:T:C
retardation	PTPRD	9:9132157:G:A
retardation	PTPN3	9:112151965:A:G
retardation	PSMD1	2:232000064:G:A
retardation	PRR5L	11:36490885:A:G
retardation	PRKCZ	1:2110298:G:A
retardation	PPFIA1	11:70112417:G:A
retardation	POC1A	3:52110495:G:A
retardation	POC1A	3:52174869:C:T
retardation	PLXNA4	7:131816243:T:C
retardation	PLXNA4	7:131816872:C:T
retardation	PLXNA4	7:131815641:A:G
retardation	PLXNA4	7:131814421:C:T
retardation	PLXNA4	7:131813407:G:A
retardation	PLXNA4	7:131814529:G:A
retardation	PLXNA4	7:131815343:G:A
retardation	PLXNA4	7:131815220:G:A
retardation	PLXNA4	7:131813462:G:A
retardation	PLXNA4	7:131815118:C:T
retardation	PLXNA4	7:131818867:G:C
retardation	PLXNA4	7:131818244:C:T
retardation	PLXNA4	7:131845112:G:T
retardation	PLXNA4	7:131810411:C:T
retardation	PLXNA4	7:131819283:T:C
retardation	PLXNA4	7:131810316:C:A
retardation	PLXNA4	7:131844887:G:C
retardation	PLXNA4	7:131821468:T:A
retardation	PLXNA4	7:131846030:G:A
retardation	PLXNA4	7:131810439:C:G
retardation	PLEKHG1	6:150984741:G:A
retardation	PHLPP1	18:60517531:G:A
retardation	PARK2	6:162738687:T:C
retardation	PARK2	6:162737217:G:A
retardation	PARK2	6:162737475:T:C
retardation	PARK2	6:162736689:A:G
retardation	PARK2	6:162757005:T:C
retardation	PACS1	11:65884702:T:C
retardation	P2RY14,MED12L	3:150961270:A:G
retardation	OR5AU1	14:21626496:T:C
retardation	OR5AU1	14:21626963:C:T
retardation	OR5AU1	14:21627109:A:G
retardation	OR5AU1	14:21626824:A:G
retardation	OR5AU1	14:21626821:A:G
retardation	OR5AU1	14:21626024:A:G
retardation	OR5AU1	14:21626216:T:C
retardation	OGFOD3	17:80347006:G:A
retardation	NRP2	2:206584396:C:T
retardation	NEK10	3:27299583:G:A
retardation	NEK10	3:27317883:G:A
retardation	NEDD4L	18:55721283:A:G
retardation	NCKAP1	2:183786725:C:T
retardation	MIR646HG	20:58715220:C:T
retardation	MIR646HG	20:58713855:G:A
retardation	METTL4	18:2537677:A:G
retardation	MEGF6	1:3491309:C:T
retardation	LOC101929161	4:25557047:C:T
retardation	LOC101929161	4:25553054:T:C
retardation	LOC101929161	4:25553708:T:C
retardation	LOC101929161	4:25548513:T:A
retardation	LOC101929161	4:25554511:T:C
retardation	LOC101929161	4:25554652:G:C
retardation	LOC101928306	4:4972091:T:C
retardation	LOC101928306	4:4970920:A:G
retardation	LOC101928227	15:38340891:T:C
retardation	LOC101928143	14:73931077:A:G
retardation	LOC101927815	8:2502588:C:T
retardation	LOC101927815	8:2492515:T:C
retardation	LOC101927815	8:2505188:C:T
retardation	LOC101927056	3:125572267:A:G
retardation	LOC101927056	3:125578642:C:T
retardation	LOC101927056	3:125553976:C:T
retardation	LOC100506207	6:8632175:A:G
retardation	LOC100506207	6:8498194:T:C
retardation	LOC100506207	6:8444019:T:C
retardation	LOC100506207	6:8511306:A:G
retardation	LOC100505918	1:168370260:A:G
retardation	LOC100288866	17:47601234:A:G
retardation	LOC100288866	17:47601428:T:C
retardation	LOC100288866	17:47600266:T:C
retardation	LOC100130331	1:238082623:C:T
retardation	LOC100130331	1:238062510:G:A
retardation	LOC100130331	1:238060497:A:C
retardation	LOC100130331	1:238068212:T:C
retardation	LOC100130331	1:238067236:C:G
retardation	LOC100130331	1:238064109:C:G
retardation	LOC100128993	8:19099870:A:G
retardation	LOC100128993	8:19092967:C:T
retardation	LOC100128993	8:19104233:G:A
retardation	LINC01531	19:35908839:C:T
retardation	LINC01531	19:35911581:C:T
retardation	LINC01531	19:35904301:T:C
retardation	LINC01531	19:35906707:G:A
retardation	LINC01531	19:35906493:A:G
retardation	LINC01531	19:35906859:T:C
retardation	LINC01531	19:35908957:A:G
retardation	LINC01531	19:35908816:G:C
retardation	LINC01531	19:35910423:A:G
retardation	LINC01531	19:35910004:T:G
retardation	LINC01122	2:58880226:C:T
retardation	LGR6	1:202177926:C:T
retardation	LGR6	1:202180093:C:T
retardation	KCNIP1	5:169926395:C:T
retardation	INO80D	2:206855843:G:A
retardation	INO80D	2:206856187:C:T
retardation	INF2	14:105166002:A:G
retardation	INF2	14:105166122:A:G
retardation	INF2	14:105166106:G:A
retardation	INF2	14:105165872:G:C
retardation	INF2	14:105165230:A:G
retardation	INF2	14:105167112:C:T
retardation	IMPG1,MYO6	6:76628238:G:A
retardation	IMPA2	18:11980533:C:T
retardation	IL6ST,FLJ31104	5:55290615:A:C
retardation	HMCN2	9:133297318:C:T
retardation	HECW2,LOC101927482	2:197121903:G:T
retardation	GTF2A1	14:81681675:A:C
retardation	GTDC1	2:144876627:T:C
retardation	GTDC1	2:144891703:T:A
retardation	GTDC1	2:144869584:T:C
retardation	GTDC1	2:144938116:T:A
retardation	GTDC1	2:144781410:A:T
retardation	GTDC1	2:144866744:G:T
retardation	GTDC1	2:144862183:G:A
retardation	GTDC1	2:144940166:G:A
retardation	GTDC1	2:144891704:C:A
retardation	GTDC1	2:144799834:G:C
retardation	GTDC1	2:144931112:G:A
retardation	GTDC1	2:144931620:C:T
retardation	GTDC1	2:144931548:C:G
retardation	GTDC1	2:144931037:G:T
retardation	GTDC1	2:144919995:A:G
retardation	GTDC1	2:144919040:C:G
retardation	GTDC1	2:144923456:A:C
retardation	GHR	5:42560771:C:A
retardation	GHR	5:42484651:G:A
retardation	GHR	5:42464873:G:A
retardation	GCAT	22:38211612:G:T
retardation	FBXL18,MIR589	7:5531751:G:C
retardation	FAM19A4	3:68809414:T:G
retardation	FAM129A	1:184828345:T:C
retardation	EYA1	8:72439550:T:C
retardation	EYA1	8:72443246:T:G
retardation	ERMP1	9:5833098:T:A
retardation	EFCAB2	1:245253469:C:T
retardation	EFCAB2	1:245253830:G:A
retardation	EFCAB2	1:245251669:T:C
retardation	DSG3	18:29059849:A:G
retardation	DRD4,DEAF1	11:644946:T:C
retardation	DNAH7	2:196812968:C:T
retardation	DNAH7	2:196716851:G:A
retardation	DMXL2	15:51749345:C:G
retardation	DLGAP1	18:4053639:C:T
retardation	DLGAP1	18:4053071:C:T
retardation	DLGAP1	18:4055419:T:C
retardation	DLGAP1	18:4055715:A:G
retardation	DLGAP1	18:4050913:A:G
retardation	DLGAP1	18:4056012:G:A
retardation	DDX25	11:125797103:G:A
retardation	DAAM1	14:59821069:C:T
retardation	CSMD3	8:114048168:T:C
retardation	CSMD3	8:114050795:G:A
retardation	CREB5	7:28508572:C:T
retardation	CR1	1:207777595:C:A
retardation	CNTN4	3:2963363:G:T
retardation	CLDN5	22:19518405:C:G
retardation	CENPF	1:214822259:T:C
retardation	CDH20	18:59197971:T:C
retardation	CDH20	18:59203638:C:T
retardation	CDCA7L	7:21957523:A:C
retardation	CCL1,CCL13	17:32688804:A:C
retardation	CCDC66,FAM208A	3:56656391:C:T
retardation	CASC8	8:128473815:T:C
retardation	CAPN8	1:223824946:G:C
retardation	CAPN8	1:223830225:C:A
retardation	CAPN8	1:223829791:G:C
retardation	CAPN8	1:223835121:C:G
retardation	CAPN8	1:223834505:G:A
retardation	CAPN8	1:223831318:G:T
retardation	CAPN8	1:223831860:A:T
retardation	CAPN8	1:223831990:C:T
retardation	CAPN8	1:223832673:C:T
retardation	CAPN8	1:223826491:T:A
retardation	CAPN8	1:223838648:C:T
retardation	CAPN8	1:223838950:G:A
retardation	CAPN8	1:223836237:C:T
retardation	C8orf33	8:146278473:C:T
retardation	C1QTNF7,LOC101929095	4:15387646:A:G
retardation	C1QTNF7,LOC101929095	4:15345043:C:G
retardation	C1orf94	1:34679004:G:C
retardation	C1orf94	1:34674377:C:T
retardation	C1orf94	1:34669856:G:A
retardation	C1orf94	1:34676791:C:T
retardation	C1orf94	1:34676654:G:C
retardation	C1orf94	1:34676279:G:A
retardation	BLOC1S5-TXNDC5	6:7975637:T:C
retardation	BAMBI	10:28967129:G:C
retardation	ATP8B4	15:50381267:G:A
retardation	ATP8B4	15:50160580:C:G
retardation	ASTN2	9:120007625:T:C
retardation	ASTN2	9:120004783:C:T
retardation	ASTN2	9:120005193:T:C
retardation	ASTN2	9:120012421:A:G
retardation	ASTN1	1:176966896:T:C
retardation	ASTN1	1:176956012:T:C
retardation	ASB14,LOC105377102	3:57315772:A:G
retardation	ARMC9	2:232220676:T:C
retardation	ARMC9	2:232204753:G:A
retardation	ARHGEF3	3:56759625:T:C
retardation	ARHGAP24	4:86306789:T:C
retardation	ANKS1B	12:100074231:A:C
retardation	ANKRD36B	2:98206429:G:A
retardation	ANKRD36	2:97874325:A:G
retardation	ANKRD36	2:97877292:C:A
retardation	ANKRD36	2:97877399:T:C
retardation	ANKRD26P1	16:46538405:G:A
retardation	ADAMTS17	15:100820818:T:G
retardation	ADAMTS17	15:100821878:G:A
retardation	ADAMTS17	15:100820253:C:T
retardation	ADAMTS17	15:100820284:G:C
retardation	ADAMTS17	15:100820275:A:G
retardation	ADAMTS17	15:100820776:T:C
retardation		2:98365250:G:A
retardation		5:123060415:T:C
retardation		7:21297780:C:A
retardation		11:23213003:A:G
retardation		11:23225638:G:A
retardation		1:91663507:C:G
retardation		11:23213186:T:A
retardation		11:23217669:G:C
retardation		1:91665573:G:A
retardation		11:23214274:T:G
retardation		11:23178973:G:A
retardation		11:23192079:G:A
retardation		11:23168804:G:A
retardation		3:194244552:G:A
retardation		11:23200909:T:A
retardation		20:52954034:G:A
retardation		1:182686442:C:T
retardation		1:182684921:G:A
retardation		1:182684087:A:C
retardation		1:182684489:T:A
retardation		11:23167194:T:A
retardation		11:23190147:G:A
retardation		1:182696117:C:G
retardation		14:21629471:T:C
retardation		5:111813496:G:A
retardation		5:111813505:T:C
retardation		11:23169829:C:T
retardation		11:23168248:A:G
retardation		11:23171685:G:T
retardation		1:58805487:T:C
retardation		7:156887590:G:A
retardation		20:16759652:G:A
retardation		20:16752899:T:C
retardation		5:111814318:A:G
retardation		12:97845942:G:C
retardation		1:182720940:A:T
retardation		17:7930581:C:T
retardation		17:7933739:C:T
retardation		3:55296998:C:T
retardation		5:102932762:G:A
retardation		7:21282744:T:A
retardation		3:189220585:A:G
retardation		6:8375672:G:A
retardation		3:55296351:C:T
retardation		2:98622608:A:G
retardation		1:56904885:A:C
retardation		11:23222146:A:T
retardation		7:156250059:C:T
retardation		8:94909829:A:G
retardation		3:189220784:C:T
retardation		16:63556702:A:G
retardation		20:52951047:G:A
retardation		10:9634307:G:C
retardation		16:63566251:G:A
retardation		11:23236400:T:C
retardation		11:23236813:C:T
retardation		7:156887121:C:T
retardation		4:27770471:G:C
retardation		20:52954946:G:A
retardation		10:37273028:C:T
retardation		12:27005960:A:G
retardation		1:151834188:C:T
retardation		7:156886610:T:G
retardation		20:52954867:T:C
retardation		3:189223686:C:G
retardation		12:27001504:G:A
retardation		3:189221855:C:T
retardation		10:2206667:G:A
retardation		5:111810538:G:C
retardation		18:22134643:G:A
retardation		3:189224438:A:G
retardation		16:63570066:C:G
retardation		5:111810362:T:G
retardation		1:203511646:G:A
retardation		4:70328057:A:G
retardation		13:69148616:A:G
retardation		4:1417515:G:A
retardation		3:189221028:A:T
retardation		4:27763567:G:A
retardation		3:189223555:G:T
retardation		4:27766358:C:T
retardation		2:140078293:C:G
retardation		2:98624110:C:G
retardation		12:114659110:C:T
retardation		13:69153856:G:T
retardation		16:63563888:G:A
retardation		13:69153860:G:C
retardation		4:14288782:T:C
retardation		9:117750041:G:C
retardation		13:28039628:C:T
retardation		1:151835601:A:G
retardation		13:69159274:T:C
retardation		13:69109740:A:C
retardation		12:117022457:G:C
retardation		7:156251479:C:T
retardation		11:125745807:G:A
retardation		11:125747009:T:G
retardation		20:52946734:C:T
retardation		3:189221574:C:T
retardation		3:54137778:A:G
retardation		5:111819089:T:C
retardation		6:101376563:C:T
retardation		12:19878182:C:T
retardation		1:191834366:C:A
retardation		5:111817036:G:C
retardation		1:56905640:T:G
retardation		5:123128502:T:C
retardation		1:191860537:T:C
retardation		10:9642522:G:T
retardation		20:52945864:G:T
retardation		4:131613585:A:G
retardation		5:111811152:G:T
retardation		3:189216167:T:C
retardation		3:189221833:A:G
retardation		5:111821649:C:T
retardation		13:69127119:G:C
retardation		3:189221832:T:C
retardation		5:111821616:C:T
retardation		13:69127052:G:T
retardation		15:50013770:A:C
retardation		15:79927215:C:G
retardation		11:81502565:C:G
retardation		1:191828221:A:C
retardation		2:79175671:G:A
retardation		7:156884268:T:C
retardation		18:70245529:C:G
retardation		11:81512572:A:C
retardation		11:81510915:A:G
retardation		11:81513070:T:C
retardation		11:81518934:C:A
retardation		11:81518238:C:T
retardation		11:81517261:T:C
retardation		11:81516733:C:A
retardation		11:81513081:C:A
retardation		11:81513813:C:G
retardation		11:81515004:C:G
retardation		11:81514158:A:T
retardation		11:81512472:G:A
retardation		12:104565585:C:T
retardation		12:114684873:G:A
retardation		12:114683630:A:G
retardation		2:79167834:C:A
retardation		1:151835437:A:C
retardation		12:114681662:G:A
retardation		2:157515180:G:A
retardation		5:143353244:T:C
retardation		2:157511295:A:T
retardation		11:81565939:C:T
retardation		18:70224451:A:G
retardation		12:114672508:C:A
retardation		12:114671418:A:G
retardation		8:15741150:T:G
retardation		15:79962872:C:T
retardation		4:131610962:A:G
retardation		16:63541933:G:T
retardation		16:63542190:A:G
retardation		1:191818551:A:G
retardation		15:79932229:G:C
retardation		1:191835631:C:T
retardation		1:191836128:A:G
retardation		12:104570751:T:C
retardation		1:151836824:G:A
retardation		10:28928391:C:T
retardation		18:61481132:C:T
retardation		4:131608964:C:A
retardation		1:108616335:G:T
retardation		4:131614929:A:G
retardation		2:140079559:A:G
retardation		4:131607948:A:G
retardation		11:18870472:G:C
retardation		1:191856552:C:G
retardation		4:131611683:C:T
retardation		2:206851290:T:C
retardation		1:191826111:G:A
retardation		1:191825752:A:G
retardation		1:191826366:A:G
retardation		1:191811587:G:T
retardation		1:191811344:T:A
retardation		1:191811462:A:G
retardation		6:8384578:G:A
retardation		6:8381490:G:A
retardation		6:8378971:C:T
retardation		1:191824111:G:T
retardation		2:36402122:C:T
retardation		1:151835600:C:G
retardation		2:140091648:T:G
retardation		2:140077038:A:C
retardation		2:140091017:A:G
retardation		2:140081185:A:C
retardation		2:140086304:C:T
retardation		2:140073618:A:G
retardation		2:140086893:T:A
retardation		2:140077487:T:C
retardation		2:140086200:T:C
retardation		2:140087494:A:G
retardation		2:140088391:G:A
retardation		15:70427810:C:G
retardation		11:18873842:A:G
retardation		18:61499493:G:A
retardation		6:8406500:C:A
retardation		2:206852386:T:C
retardation		2:216470043:G:A
retardation		13:85326859:C:T
retardation		2:206848928:C:A
retardation		4:31686782:C:T
retardation		13:59117290:A:T
retardation		6:8401334:A:G
retardation		6:8404052:A:T
retardation		9:20185402:G:A
retardation		13:59143863:C:G
retardation		2:140076529:C:T
retardation		2:140075831:G:T
retardation		2:140077049:A:G
retardation		2:140076130:A:C
retardation		2:140077355:A:G
retardation		2:140077410:G:A
retardation		2:140078061:C:G
retardation		2:140075570:T:A
retardation		2:140079188:C:A
retardation		2:140072869:G:A
retardation		13:59137199:A:G
retardation		13:59130740:C:G
retardation		13:59129120:T:C
retardation		13:59130257:T:A
retardation		13:58379498:G:A
retardation		2:140070525:A:C
retardation		5:161194760:C:T
retardation		13:59127452:G:A
retardation		13:59121802:C:T
retardation		13:59126310:C:A
retardation		13:59125276:A:G
retardation		13:58374934:T:G
retardation		6:8408295:G:A
retardation		6:8408225:T:C
retardation		2:79163654:C:G
retardation		2:79161663:C:T
retardation		11:87946770:T:C
retardation		13:59134824:A:G
retardation		13:59135438:C:G
retardation		13:59135574:A:G
retardation		13:59136185:C:T
retardation		13:59122762:T:C
retardation		10:28758630:G:A
retardation		2:140078461:A:G
retardation		11:122452364:G:A
retardation		10:2164750:C:T
retardation		15:39674844:G:A
retardation		10:9637947:C:T
retardation		10:9638057:C:A
retardation		16:63535051:A:G
retardation		12:114667186:C:T
retardation		6:8393698:T:C
retardation		5:111802777:G:A
retardation		4:31690046:T:A
retardation		6:8368390:G:A
retardation		12:114679477:G:A
retardation		5:111807744:C:T
retardation		5:111808908:T:C
retardation		5:111807417:C:T
retardation		12:114666565:C:A
retardation		15:92180831:C:T
retardation		3:148154684:T:C
retardation		6:19281508:T:A
retardation		12:114676491:C:T
retardation		12:114667916:T:C
retardation		16:63549859:C:A
retardation		16:63549875:G:C
retardation		18:60323620:C:T
retardation		3:27544248:T:C
retardation		5:111807621:G:A
retardation		5:111809807:T:C
retardation		1:151838066:A:G
retardation		1:151837283:C:T
retardation		11:95168956:G:T
retardation		2:140064644:T:C
retardation		2:140062354:G:A
retardation		2:140068872:C:T
retardation		2:140063366:G:A
retardation		2:140068707:T:C
retardation		4:31692778:C:T
retardation		4:55720807:T:A
retardation		5:111809558:A:C
retardation		5:111807579:C:T
retardation		5:63249883:C:T
retardation		2:221176894:A:G
retardation		3:148089947:G:A
retardation		20:12326351:C:T
retardation		12:88338112:T:C
retardation		11:81555852:C:T
retardation		11:81555577:G:T
retardation		2:140061514:T:C
retardation		9:22640495:A:G
retardation		9:22640493:G:A
retardation		9:22640494:C:A
retardation		15:79981061:A:G
retardation		19:35913931:C:T
retardation		14:76563499:C:T
retardation		11:118588868:A:G
retardation		11:118589853:C:G
retardation		11:118588986:T:G
retardation		11:118589854:A:G
retardation		11:118589481:C:T
retardation		11:118589051:A:T
retardation		11:118589035:A:G
retardation		11:118590193:A:G
retardation		11:118590522:T:C
retardation		11:118588728:T:C
retardation		7:10310152:G:A
retardation		2:140064440:T:C
retardation		2:140064954:G:T
retardation		2:140063241:T:A
retardation		2:140071800:A:G
retardation		2:140068675:A:C
retardation		2:140070958:T:C
retardation		2:140066258:C:A
retardation		9:26622610:T:G
retardation		5:75691606:A:G
retardation		11:118590527:A:G
retardation		11:36836873:G:A
retardation		5:26276391:A:T
retardation		4:146496838:G:C
retardation		11:118575099:C:G
retardation		11:118577659:G:T
retardation		11:118575772:G:C
retardation		11:118570237:T:C
retardation		11:118570298:C:T
retardation		11:118571343:C:T
retardation		8:10747613:G:A
retardation		3:56731304:C:G
retardation		6:19226964:C:G
retardation		6:104809914:G:T
retardation		18:70244418:A:G
retardation		4:125014494:T:C
retardation		4:127834985:T:C
retardation		4:75573549:A:T
retardation		4:124997133:C:A
retardation		4:124996579:G:C
retardation		4:125001692:G:A
retardation		4:124997567:T:C
retardation		4:124997654:C:A
retardation		5:26334934:G:A
retardation		11:118580895:G:A
retardation		11:118583711:C:T
retardation		6:168520402:A:T
retardation		13:64976627:G:A
retardation		1:56911299:T:C
retardation		1:56915481:A:T
retardation		1:56916017:G:A
retardation		14:25623774:G:C
retardation		4:88630139:A:C
retardation		15:91604827:G:A
retardation		7:38753094:T:G
retardation		11:81556039:G:T
retardation		11:81548571:G:T
retardation		11:81550153:A:G
retardation		11:81551643:C:A
retardation		11:81559650:C:G
retardation		11:81547109:T:C
retardation		11:81553746:A:G
retardation		11:81538826:C:T
retardation		11:81541324:T:C
retardation		11:81561677:T:G
retardation		11:81561580:G:T
retardation		11:81546605:A:T
retardation		11:81545651:G:T
retardation		11:81526968:G:T
retardation		11:81521962:A:G
retardation		11:81546626:A:T
retardation		11:81531609:G:T
retardation		11:81535053:G:A
retardation		3:182103348:G:A
retardation		1:56915205:A:C
retardation		18:55704420:A:G
retardation		11:81558550:C:T
retardation		11:81520228:C:G
retardation		11:81501826:T:A
retardation		11:81502020:G:C
retardation		11:81511714:T:C
retardation		11:81503224:T:C
retardation		11:81502557:T:C
retardation		11:81513536:T:C
retardation		11:81503179:T:A
retardation		11:81504950:C:T
retardation		11:81508096:T:G
retardation		11:81513238:T:C
retardation		11:81511307:G:T
retardation		11:81519387:T:C
retardation		5:123152847:T:C
retardation		4:185661324:C:G
retardation		15:79961970:G:A
retardation		15:79962229:G:A
retardation		18:70305018:G:C
retardation		5:111843778:C:T
retardation		10:132876670:G:A
retardation		9:31532635:C:T
retardation		2:140142685:C:T
retardation		11:81505713:A:G
retardation		11:81508412:G:A
retardation		11:81505171:G:A
retardation		11:81520062:C:A
retardation		11:81520063:C:T
retardation		2:140167380:G:A
retardation		2:140178855:G:A
retardation		2:140185512:A:C
retardation		2:140177378:A:G
retardation		2:140176959:A:G
retardation		2:140171450:A:G
retardation		2:140168879:G:A
retardation		2:140171154:C:T
retardation		5:111369955:T:C
retardation		11:81558791:G:A
retardation		11:81559065:T:C
retardation		2:140167984:T:C
retardation		16:84374011:A:G
retardation		3:3272759:G:A
retardation		10:113637889:G:C
retardation		4:82470646:A:G
retardation		14:56397481:C:A
retardation		18:29069536:G:A
retardation		2:140156529:T:C
retardation		2:140162254:T:C
retardation		2:140155825:T:A
retardation		2:140151930:C:T
retardation		2:140150909:C:T
retardation		2:140142717:T:C
retardation		2:140145859:G:A
retardation		2:140147316:G:A
retardation		6:87044425:A:G
retardation		11:16694500:T:G
retardation		5:42413973:G:T
retardation		6:168516914:A:C
retardation		6:168511338:G:A
retardation		6:168513989:G:A
retardation		6:168515439:C:T
retardation		6:168515633:G:A
retardation		6:168519622:A:T
retardation		1:34707666:A:G
retardation		1:34707725:T:A
retardation		6:169388110:G:A
retardation		5:123019717:C:A
retardation		1:34704529:A:T
retardation		2:140160856:C:T
retardation		1:81784327:C:T
retardation		7:127740643:G:A
retardation		2:216462537:A:G
retardation		1:34705603:C:T
retardation		15:50096567:C:G
retardation		3:112042716:A:G
retardation		10:115783534:A:T
retardation		2:30192096:G:A
retardation		7:96843359:T:C
retardation		3:112094859:A:T
retardation		2:30179421:G:A
retardation		12:30750088:G:A
retardation		3:189966762:A:G
retardation		6:149506073:C:A
SEG_NEUT.	ZSWIM6	5:60692405:A:G
SEG_NEUT.	ZNRD1ASP,HCG8	6:29984769:C:T
SEG_NEUT.	ZNRD1ASP,HCG8	6:29983538:T:C
SEG_NEUT.	ZNRD1ASP	6:30015167:C:T
SEG_NEUT.	ZNRD1ASP	6:30015905:T:C
SEG_NEUT.	ZNRD1ASP	6:30011581:T:C
SEG_NEUT.	ZNRD1ASP	6:30007051:G:A
SEG_NEUT.	ZNRD1ASP	6:30005305:G:A
SEG_NEUT.	ZNRD1ASP	6:30008003:C:G
SEG_NEUT.	ZNRD1ASP	6:29994544:A:C
SEG_NEUT.	ZNRD1ASP	6:29967128:A:T
SEG_NEUT.	ZNRD1ASP	6:29968426:C:T
SEG_NEUT.	ZNRD1ASP	6:30013698:C:T
SEG_NEUT.	ZNRD1ASP	6:29992364:A:G
SEG_NEUT.	ZNRD1ASP	6:29967538:A:G
SEG_NEUT.	ZNRD1ASP	6:29994381:T:A
SEG_NEUT.	ZNRD1ASP	6:30005924:A:G
SEG_NEUT.	ZNRD1ASP	6:30022153:C:T
SEG_NEUT.	ZNRD1ASP	6:30022808:G:A
SEG_NEUT.	ZNRD1ASP	6:30021941:C:G
SEG_NEUT.	ZNRD1ASP	6:30021413:G:A
SEG_NEUT.	ZNRD1ASP	6:30021201:A:T
SEG_NEUT.	ZNRD1ASP	6:30016810:A:T
SEG_NEUT.	ZNRD1ASP	6:30017071:T:C
SEG_NEUT.	ZNRD1ASP	6:30016831:C:G
SEG_NEUT.	ZNRD1ASP	6:30019804:G:A
SEG_NEUT.	ZNRD1ASP	6:30019769:T:A
SEG_NEUT.	ZNRD1ASP	6:30017759:T:C
SEG_NEUT.	ZNRD1ASP	6:30015068:T:C
SEG_NEUT.	ZNRD1ASP	6:30013887:C:T
SEG_NEUT.	ZNRD1ASP	6:30016381:T:G
SEG_NEUT.	ZNRD1ASP	6:30014667:T:C
SEG_NEUT.	ZNRD1ASP	6:30006876:C:T
SEG_NEUT.	ZNRD1ASP	6:30015330:T:C
SEG_NEUT.	ZNRD1ASP	6:29990708:A:G
SEG_NEUT.	ZNRD1ASP	6:30002052:T:C
SEG_NEUT.	ZNRD1ASP	6:30011934:A:G
SEG_NEUT.	ZNRD1ASP	6:29989695:G:C
SEG_NEUT.	ZNRD1ASP	6:29995460:G:A
SEG_NEUT.	ZNRD1,ZNRD1ASP	6:30024394:C:T
SEG_NEUT.	ZNRD1,ZNRD1ASP	6:30024365:A:G
SEG_NEUT.	ZNRD1,ZNRD1ASP	6:30028473:G:T
SEG_NEUT.	ZNRD1,ZNRD1ASP	6:30025179:G:A
SEG_NEUT.	ZNRD1,ZNRD1ASP	6:30028807:A:C
SEG_NEUT.	ZNRD1,ZNRD1ASP	6:30029109:C:G
SEG_NEUT.	ZNRD1,ZNRD1ASP	6:30027413:G:A
SEG_NEUT.	ZNRD1,ZNRD1ASP	6:30025984:G:C
SEG_NEUT.	ZNRD1,ZNRD1ASP	6:30028424:A:C
SEG_NEUT.	ZNRD1,ZNRD1ASP	6:30028871:C:T
SEG_NEUT.	ZNRD1,ZNRD1ASP	6:30028472:G:C
SEG_NEUT.	ZNRD1,ZNRD1ASP	6:30025285:C:T
SEG_NEUT.	ZNRD1,ZNRD1ASP	6:30028831:T:C
SEG_NEUT.	ZNRD1,ZNRD1ASP	6:30029651:C:G
SEG_NEUT.	ZNRD1,ZNRD1ASP	6:30025503:G:A
SEG_NEUT.	ZNRD1,PPP1R11,ZNRD1ASP	6:30032319:G:C
SEG_NEUT.	ZNRD1,PPP1R11,ZNRD1ASP	6:30030789:C:T
SEG_NEUT.	ZNRD1,PPP1R11,ZNRD1ASP	6:30030928:C:T
SEG_NEUT.	ZNRD1,PPP1R11,ZNRD1ASP	6:30031091:T:C
SEG_NEUT.	ZNRD1,PPP1R11,ZNRD1ASP	6:30030385:C:T
SEG_NEUT.	ZNRD1,PPP1R11,ZNRD1ASP	6:30031362:C:T
SEG_NEUT.	ZNRD1,PPP1R11,RNF39	6:30035507:A:T
SEG_NEUT.	ZNRD1,PPP1R11,RNF39	6:30035457:T:G
SEG_NEUT.	ZNF678	1:227822879:C:G
SEG_NEUT.	ZFPM2-AS1	8:106956427:G:A
SEG_NEUT.	ZFPM2-AS1	8:106954062:A:T
SEG_NEUT.	ZFPM2-AS1	8:106958185:G:A
SEG_NEUT.	ZFPM2-AS1	8:106952331:C:T
SEG_NEUT.	ZFPM2-AS1	8:106956733:G:C
SEG_NEUT.	ZFPM2-AS1	8:106972085:A:C
SEG_NEUT.	ZFPM2-AS1	8:106965989:G:A
SEG_NEUT.	ZBTB38	3:141173521:A:G
SEG_NEUT.	YDJC,UBE2L3,CCDC116	22:21982249:T:C
SEG_NEUT.	YDJC,UBE2L3,CCDC116	22:21983260:A:G
SEG_NEUT.	YDJC,UBE2L3,CCDC116	22:21982892:C:T
SEG_NEUT.	YDJC,UBE2L3	22:21982054:T:G
SEG_NEUT.	YDJC,UBE2L3	22:21979096:T:C
SEG_NEUT.	YDJC,UBE2L3	22:21979938:C:T
SEG_NEUT.	YDJC,UBE2L3	22:21980257:A:G
SEG_NEUT.	YDJC,UBE2L3	22:21980638:T:C
SEG_NEUT.	YDJC,UBE2L3	22:21979584:C:T
SEG_NEUT.	YDJC,UBE2L3	22:21980894:C:T
SEG_NEUT.	YDJC,UBE2L3	22:21979289:T:C
SEG_NEUT.	YDJC,CCDC116	22:21984379:G:A
SEG_NEUT.	YDJC,CCDC116	22:21985094:A:G
SEG_NEUT.	YDJC,CCDC116	22:21984205:A:G
SEG_NEUT.	USP48	1:22010050:T:A
SEG_NEUT.	USP48	1:22010374:T:C
SEG_NEUT.	USP48	1:22020152:G:T
SEG_NEUT.	USP48	1:22022762:C:T
SEG_NEUT.	USP48	1:22020328:T:C
SEG_NEUT.	USP48	1:22022935:A:C
SEG_NEUT.	USP48	1:22049820:C:G
SEG_NEUT.	USP48	1:22021862:G:A
SEG_NEUT.	USP48	1:22050264:C:G
SEG_NEUT.	USP48	1:22015360:A:C
SEG_NEUT.	UBXN4	2:136498516:G:A
SEG_NEUT.	UBXN4	2:136495251:A:G
SEG_NEUT.	UBXN4	2:136495231:C:T
SEG_NEUT.	UBXN4	2:136534949:T:G
SEG_NEUT.	UBXN4	2:136533993:A:G
SEG_NEUT.	UBXN4	2:136534634:A:G
SEG_NEUT.	UBXN4	2:136526173:G:A
SEG_NEUT.	UBXN4	2:136532917:C:G
SEG_NEUT.	UBXN4	2:136526611:C:T
SEG_NEUT.	UBXN4	2:136528984:T:G
SEG_NEUT.	UBXN4	2:136530157:G:A
SEG_NEUT.	UBXN4	2:136514074:A:T
SEG_NEUT.	UBXN4	2:136539153:G:A
SEG_NEUT.	UBXN4	2:136539576:T:C
SEG_NEUT.	UBXN4	2:136522657:T:G
SEG_NEUT.	UBXN4	2:136522035:A:G
SEG_NEUT.	UBXN4	2:136511617:G:T
SEG_NEUT.	UBXN4	2:136511842:C:A
SEG_NEUT.	UBXN4	2:136505403:C:T
SEG_NEUT.	UBXN4	2:136511886:G:A
SEG_NEUT.	UBXN4	2:136509255:G:A
SEG_NEUT.	UBXN4	2:136508901:C:T
SEG_NEUT.	UBXN4	2:136539897:C:T
SEG_NEUT.	UBXN4	2:136508819:T:G
SEG_NEUT.	UBXN4	2:136517369:C:T
SEG_NEUT.	UBE2L3	22:21936835:C:A
SEG_NEUT.	UBE2L3	22:21916166:T:C
SEG_NEUT.	UBE2L3	22:21969640:T:C
SEG_NEUT.	UBE2L3	22:21917190:G:T
SEG_NEUT.	UBE2L3	22:21917757:G:A
SEG_NEUT.	UBE2L3	22:21951558:C:T
SEG_NEUT.	UBE2L3	22:21917708:A:G
SEG_NEUT.	UBE2L3	22:21972401:T:G
SEG_NEUT.	UBE2L3	22:21963786:A:G
SEG_NEUT.	UBE2L3	22:21933780:C:T
SEG_NEUT.	UBE2L3	22:21932264:A:G
SEG_NEUT.	UBE2L3	22:21922364:T:C
SEG_NEUT.	UBE2L3	22:21927064:G:A
SEG_NEUT.	UBE2L3	22:21927231:C:T
SEG_NEUT.	UBE2L3	22:21928641:G:A
SEG_NEUT.	UBE2L3	22:21928916:T:G
SEG_NEUT.	UBE2L3	22:21932068:C:T
SEG_NEUT.	UBE2L3	22:21946173:A:G
SEG_NEUT.	UBE2L3	22:21945851:G:A
SEG_NEUT.	UBE2L3	22:21938863:G:C
SEG_NEUT.	UBE2L3	22:21976934:T:C
SEG_NEUT.	UBE2L3	22:21977047:C:T
SEG_NEUT.	UBE2L3	22:21938224:A:C
SEG_NEUT.	UBE2L3	22:21939687:C:A
SEG_NEUT.	UBE2L3	22:21936152:C:G
SEG_NEUT.	UBE2L3	22:21940189:T:G
SEG_NEUT.	UBE2L3	22:21939675:G:T
SEG_NEUT.	UBE2L3	22:21959038:G:C
SEG_NEUT.	UBE2L3	22:21949411:A:C
SEG_NEUT.	UBE2L3	22:21956653:A:G
SEG_NEUT.	UBE2L3	22:21957992:T:C
SEG_NEUT.	UBE2L3	22:21958872:T:G
SEG_NEUT.	UBE2L3	22:21966833:C:T
SEG_NEUT.	UBE2L3	22:21966442:G:A
SEG_NEUT.	UBE2L3	22:21920903:A:G
SEG_NEUT.	UBE2L3	22:21923144:A:C
SEG_NEUT.	UBE2L3	22:21921686:G:T
SEG_NEUT.	UBE2L3	22:21920403:G:A
SEG_NEUT.	UBE2L3	22:21921294:G:A
SEG_NEUT.	UBE2L3	22:21917626:C:G
SEG_NEUT.	UBE2L3	22:21971010:G:A
SEG_NEUT.	UBE2L3	22:21971041:C:T
SEG_NEUT.	UBE2L3	22:21964951:C:T
SEG_NEUT.	UBE2L3	22:21968221:G:A
SEG_NEUT.	UBE2L3	22:21971632:T:G
SEG_NEUT.	UBE2L3	22:21964761:G:A
SEG_NEUT.	UBE2L3	22:21958304:A:G
SEG_NEUT.	UBE2L3	22:21917550:T:A
SEG_NEUT.	UBE2L3	22:21933428:C:T
SEG_NEUT.	UBE2L3	22:21930777:C:T
SEG_NEUT.	UBE2L3	22:21943938:T:C
SEG_NEUT.	UBE2L3	22:21943664:C:G
SEG_NEUT.	UBE2L3	22:21941981:A:G
SEG_NEUT.	UBE2L3	22:21938590:C:T
SEG_NEUT.	UBE2L3	22:21919671:A:G
SEG_NEUT.	UBE2L3	22:21928597:C:G
SEG_NEUT.	UBE2L3	22:21973319:C:T
SEG_NEUT.	UBE2L3	22:21930093:C:T
SEG_NEUT.	UBE2L3	22:21922456:C:G
SEG_NEUT.	UBE2L3	22:21917450:G:A
SEG_NEUT.	UBE2L3	22:21922904:G:T
SEG_NEUT.	UBE2L3	22:21925017:A:G
SEG_NEUT.	TRPV4	12:110244283:T:C
SEG_NEUT.	TRNAN17,PSMB3,PCGF2	17:36910825:C:T
SEG_NEUT.	TRNAN17,PSMB3,PCGF2	17:36907020:C:T
SEG_NEUT.	TRNAN17,PSMB3,PCGF2	17:36908123:C:T
SEG_NEUT.	TRNAN17,PSMB3	17:36911092:G:T
SEG_NEUT.	TRBV25-1,MTRNR2L6	7:142373642:A:G
SEG_NEUT.	TRBV25-1,MTRNR2L6	7:142374633:A:G
SEG_NEUT.	TRAFD1	12:112574616:C:T
SEG_NEUT.	TPK1	7:144449731:C:T
SEG_NEUT.	TPK1	7:144454293:G:T
SEG_NEUT.	TPK1	7:144460818:C:T
SEG_NEUT.	TMEM38A	19:16782532:C:T
SEG_NEUT.	TMEM116	12:112437124:G:A
SEG_NEUT.	TMEM116	12:112412518:T:C
SEG_NEUT.	THRA,NR1D1	17:38253228:T:C
SEG_NEUT.	THRA,NR1D1	17:38251657:C:A
SEG_NEUT.	THRA,NR1D1	17:38244153:A:G
SEG_NEUT.	THRA,NR1D1	17:38254492:C:T
SEG_NEUT.	THRA,NR1D1	17:38246286:A:G
SEG_NEUT.	THRA,NR1D1	17:38252660:G:A
SEG_NEUT.	THRA,NR1D1	17:38253212:C:T
SEG_NEUT.	THRA,NR1D1	17:38248354:C:T
SEG_NEUT.	THRA,NR1D1	17:38246314:G:A
SEG_NEUT.	THRA,MED24	17:38215948:A:G
SEG_NEUT.	THRA	17:38231853:T:C
SEG_NEUT.	THRA	17:38231376:A:G
SEG_NEUT.	THRA	17:38218773:G:A
SEG_NEUT.	THRA	17:38238725:C:T
SEG_NEUT.	THRA	17:38226855:T:C
SEG_NEUT.	THRA	17:38216933:C:T
SEG_NEUT.	THRA	17:38219005:A:G
SEG_NEUT.	THRA	17:38218804:G:A
SEG_NEUT.	THRA	17:38231112:A:G
SEG_NEUT.	TFCP2L1	2:122016412:T:C
SEG_NEUT.	TFCP2L1	2:122023117:C:T
SEG_NEUT.	TFCP2L1	2:122018763:C:A
SEG_NEUT.	TFCP2L1	2:122018062:G:A
SEG_NEUT.	TET2-AS1	4:106228620:T:C
SEG_NEUT.	TENM3	4:183256787:C:T
SEG_NEUT.	TENM3	4:183275758:T:C
SEG_NEUT.	TCHP	12:110343901:A:G
SEG_NEUT.	TCHP	12:110360321:G:A
SEG_NEUT.	TCHP	12:110343157:C:T
SEG_NEUT.	TCHP	12:110342598:G:A
SEG_NEUT.	TCF7L1	2:85488635:A:G
SEG_NEUT.	TAB2	6:149569038:G:T
SEG_NEUT.	TAB2	6:149568231:G:A
SEG_NEUT.	SYT2	1:202597278:A:C
SEG_NEUT.	STAC2	17:37368156:G:T
SEG_NEUT.	STAC2	17:37367727:C:G
SEG_NEUT.	SOGA3,KIAA0408	6:127767208:A:G
SEG_NEUT.	SOGA3,KIAA0408	6:127776240:T:C
SEG_NEUT.	SOGA3,KIAA0408	6:127761157:G:A
SEG_NEUT.	SOGA3,KIAA0408	6:127776406:A:G
SEG_NEUT.	SOGA3,KIAA0408	6:127754728:T:G
SEG_NEUT.	SOGA3,KIAA0408	6:127768950:A:C
SEG_NEUT.	SNTB1	8:121602324:T:C
SEG_NEUT.	SNAP47	1:227943691:T:C
SEG_NEUT.	SNAP47	1:227943694:G:A
SEG_NEUT.	SMIM7	19:16757546:T:C
SEG_NEUT.	SLC25A37	8:23395869:G:A
SEG_NEUT.	SLC25A37	8:23420159:G:A
SEG_NEUT.	SLC25A37	8:23402108:C:T
SEG_NEUT.	SIRPG,SIRPG-AS1	20:1632001:T:G
SEG_NEUT.	SHISA9	16:13270039:T:C
SEG_NEUT.	SHE,TDRD10	1:154469931:T:A
SEG_NEUT.	SH2B3,ATXN2	12:111887974:G:A
SEG_NEUT.	SH2B3,ATXN2	12:111886967:T:A
SEG_NEUT.	SH2B3,ATXN2	12:111892685:T:C
SEG_NEUT.	SH2B3,ATXN2	12:111894287:G:A
SEG_NEUT.	SH2B3,ATXN2	12:111894072:C:T
SEG_NEUT.	SH2B3	12:111856673:C:T
SEG_NEUT.	SH2B3	12:111866087:G:A
SEG_NEUT.	SH2B3	12:111856738:T:A
SEG_NEUT.	SH2B3	12:111865565:C:T
SEG_NEUT.	SH2B3	12:111862575:C:T
SEG_NEUT.	SH2B3	12:111858086:C:T
SEG_NEUT.	SH2B3	12:111881309:G:T
SEG_NEUT.	SH2B3	12:111855461:A:T
SEG_NEUT.	SH2B3	12:111884415:T:C
SEG_NEUT.	SH2B3	12:111861436:A:G
SEG_NEUT.	SH2B3	12:111867487:C:T
SEG_NEUT.	SH2B3	12:111857487:T:C
SEG_NEUT.	SH2B3	12:111866538:A:G
SEG_NEUT.	SH2B3	12:111849271:G:A
SEG_NEUT.	SH2B3	12:111850230:G:A
SEG_NEUT.	SH2B3	12:111846028:C:T
SEG_NEUT.	SH2B3	12:111883779:C:T
SEG_NEUT.	SCAPER	15:77129505:G:A
SEG_NEUT.	S1PR4	19:3179884:G:T
SEG_NEUT.	RPL19,STAC2	17:37364993:G:A
SEG_NEUT.	RPH3A	12:113169559:A:G
SEG_NEUT.	ROBO2	3:76443894:C:T
SEG_NEUT.	RNF39	6:30045199:G:A
SEG_NEUT.	RASA2	3:141293263:A:C
SEG_NEUT.	RASA2	3:141295778:T:A
SEG_NEUT.	RASA2	3:141338068:A:G
SEG_NEUT.	RASA2	3:141268799:T:C
SEG_NEUT.	RASA2	3:141337435:T:C
SEG_NEUT.	RASA2	3:141323629:A:G
SEG_NEUT.	RASA2	3:141320386:A:G
SEG_NEUT.	RASA2	3:141280273:T:C
SEG_NEUT.	RASA2	3:141264588:C:T
SEG_NEUT.	RASA2	3:141326602:T:C
SEG_NEUT.	RASA2	3:141280448:C:T
SEG_NEUT.	RASA2	3:141275436:G:T
SEG_NEUT.	RASA2	3:141273466:C:A
SEG_NEUT.	RASA2	3:141267295:C:A
SEG_NEUT.	RASA2	3:141267294:T:A
SEG_NEUT.	RASA2	3:141280996:A:G
SEG_NEUT.	RASA2	3:141271256:C:T
SEG_NEUT.	RASA2	3:141328918:T:G
SEG_NEUT.	RASA2	3:141325322:T:C
SEG_NEUT.	RASA2	3:141306013:A:G
SEG_NEUT.	RASA2	3:141262410:A:G
SEG_NEUT.	RASA2	3:141266337:A:G
SEG_NEUT.	RASA2	3:141330310:C:T
SEG_NEUT.	RASA2	3:141335121:A:G
SEG_NEUT.	RASA2	3:141298124:G:T
SEG_NEUT.	RASA2	3:141320585:A:G
SEG_NEUT.	RASA2	3:141235490:A:G
SEG_NEUT.	RASA2	3:141243528:G:A
SEG_NEUT.	RASA2	3:141253216:G:T
SEG_NEUT.	RASA2	3:141243728:C:T
SEG_NEUT.	RASA2	3:141300833:G:A
SEG_NEUT.	RASA2	3:141338529:T:C
SEG_NEUT.	RASA2	3:141247793:T:G
SEG_NEUT.	RASA2	3:141206207:G:T
SEG_NEUT.	RASA2	3:141239565:C:T
SEG_NEUT.	RASA2	3:141215425:A:T
SEG_NEUT.	RASA2	3:141234117:C:T
SEG_NEUT.	RASA2	3:141245228:T:C
SEG_NEUT.	RASA2	3:141202934:T:C
SEG_NEUT.	RASA2	3:141203489:A:G
SEG_NEUT.	RASA2	3:141212516:A:T
SEG_NEUT.	RASA2	3:141225247:T:G
SEG_NEUT.	RASA2	3:141335795:T:C
SEG_NEUT.	RASA2	3:141211327:A:G
SEG_NEUT.	RASA2	3:141234580:A:G
SEG_NEUT.	RASA2	3:141218057:T:C
SEG_NEUT.	RASA2	3:141205572:T:C
SEG_NEUT.	RASA2	3:141204391:C:T
SEG_NEUT.	RASA2	3:141217865:G:A
SEG_NEUT.	RASA2	3:141208367:C:T
SEG_NEUT.	RASA2	3:141203868:T:C
SEG_NEUT.	RARB	3:25627428:G:A
SEG_NEUT.	RAB3GAP1	2:135808908:T:C
SEG_NEUT.	R3HDM1,ZRANB3	2:136287134:G:A
SEG_NEUT.	R3HDM1,MIR128-1	2:136418268:T:A
SEG_NEUT.	R3HDM1,MIR128-1	2:136423316:G:A
SEG_NEUT.	R3HDM1,MIR128-1	2:136423788:G:A
SEG_NEUT.	R3HDM1	2:136406066:T:C
SEG_NEUT.	R3HDM1	2:136441939:G:T
SEG_NEUT.	R3HDM1	2:136482180:T:C
SEG_NEUT.	R3HDM1	2:136486597:C:G
SEG_NEUT.	R3HDM1	2:136482574:A:C
SEG_NEUT.	R3HDM1	2:136406240:T:C
SEG_NEUT.	R3HDM1	2:136406109:T:C
SEG_NEUT.	R3HDM1	2:136455088:T:C
SEG_NEUT.	R3HDM1	2:136471265:A:G
SEG_NEUT.	R3HDM1	2:136468062:A:G
SEG_NEUT.	R3HDM1	2:136464602:C:T
SEG_NEUT.	R3HDM1	2:136474736:G:A
SEG_NEUT.	R3HDM1	2:136460330:C:T
SEG_NEUT.	R3HDM1	2:136470451:A:T
SEG_NEUT.	R3HDM1	2:136470024:T:A
SEG_NEUT.	R3HDM1	2:136453778:A:C
SEG_NEUT.	R3HDM1	2:136454196:G:A
SEG_NEUT.	R3HDM1	2:136392948:C:T
SEG_NEUT.	R3HDM1	2:136399897:G:A
SEG_NEUT.	R3HDM1	2:136414302:T:C
SEG_NEUT.	R3HDM1	2:136403475:G:A
SEG_NEUT.	R3HDM1	2:136439416:A:C
SEG_NEUT.	R3HDM1	2:136440258:A:G
SEG_NEUT.	R3HDM1	2:136446764:G:A
SEG_NEUT.	R3HDM1	2:136435583:G:A
SEG_NEUT.	R3HDM1	2:136433522:T:C
SEG_NEUT.	R3HDM1	2:136433690:G:A
SEG_NEUT.	R3HDM1	2:136432474:T:C
SEG_NEUT.	R3HDM1	2:136433772:A:G
SEG_NEUT.	R3HDM1	2:136433790:G:A
SEG_NEUT.	R3HDM1	2:136392474:T:C
SEG_NEUT.	R3HDM1	2:136460324:T:G
SEG_NEUT.	R3HDM1	2:136447707:T:C
SEG_NEUT.	PTPRC	1:198672299:T:C
SEG_NEUT.	PTPRC	1:198673207:A:G
SEG_NEUT.	PTPRC	1:198671653:A:G
SEG_NEUT.	PTPRC	1:198665131:G:A
SEG_NEUT.	PTPRC	1:198660143:G:A
SEG_NEUT.	PTPRC	1:198656346:T:C
SEG_NEUT.	PTPRC	1:198656242:C:T
SEG_NEUT.	PTPRC	1:198657850:T:C
SEG_NEUT.	PSMD3,GSDMA	17:38133792:G:T
SEG_NEUT.	PSMD3,GSDMA	17:38134889:T:C
SEG_NEUT.	PSMD3,GSDMA	17:38138995:G:C
SEG_NEUT.	PSMD3,GSDMA	17:38137364:G:A
SEG_NEUT.	PSMD3,GSDMA	17:38137623:C:T
SEG_NEUT.	PSMD3,GSDMA	17:38137033:A:G
SEG_NEUT.	PSMD3,GSDMA	17:38138624:G:A
SEG_NEUT.	PSMD3,GSDMA	17:38136026:G:T
SEG_NEUT.	PSMD3	17:38145828:A:G
SEG_NEUT.	PSMD3	17:38150604:C:T
SEG_NEUT.	PSMD3	17:38153875:T:A
SEG_NEUT.	PSMD3	17:38150492:T:C
SEG_NEUT.	PSMD3	17:38148272:T:C
SEG_NEUT.	PSMD3	17:38157021:C:G
SEG_NEUT.	PSMD3	17:38156712:C:T
SEG_NEUT.	PSMD3	17:38157995:C:T
SEG_NEUT.	PSMD3	17:38148265:A:G
SEG_NEUT.	PSMD3	17:38149033:G:A
SEG_NEUT.	PSMD3	17:38158133:C:T
SEG_NEUT.	PSMD3	17:38154595:A:G
SEG_NEUT.	PSMD3	17:38146929:T:C
SEG_NEUT.	PSMD3	17:38149727:C:T
SEG_NEUT.	PSMD3	17:38151014:C:T
SEG_NEUT.	PSMD3	17:38150613:C:A
SEG_NEUT.	PSMD3	17:38152304:A:T
SEG_NEUT.	PSMD3	17:38153554:G:C
SEG_NEUT.	PSMD3	17:38151960:A:G
SEG_NEUT.	PSMD3	17:38149724:T:C
SEG_NEUT.	PSMD3	17:38149236:T:C
SEG_NEUT.	PSMD3	17:38149350:C:G
SEG_NEUT.	PSMD3	17:38144241:A:C
SEG_NEUT.	PSMD3	17:38144229:G:A
SEG_NEUT.	PSMD3	17:38153473:C:T
SEG_NEUT.	PSMD3	17:38149411:G:A
SEG_NEUT.	PSMD3	17:38145088:C:G
SEG_NEUT.	PSMD3	17:38144187:T:C
SEG_NEUT.	PSMD3	17:38157841:T:C
SEG_NEUT.	PSMD3	17:38146542:C:G
SEG_NEUT.	PSMD3	17:38147657:C:T
SEG_NEUT.	PSMD3	17:38147294:C:T
SEG_NEUT.	PSMD3	17:38149030:G:C
SEG_NEUT.	PSMD3	17:38149029:G:T
SEG_NEUT.	PSMD3	17:38143532:C:T
SEG_NEUT.	PSMD3	17:38143768:C:T
SEG_NEUT.	PSMD3	17:38143548:C:T
SEG_NEUT.	PSMD3	17:38141955:C:T
SEG_NEUT.	PSMD3	17:38142677:A:C
SEG_NEUT.	PSMD3	17:38144116:C:T
SEG_NEUT.	PSMD3	17:38140927:A:C
SEG_NEUT.	PPP1R11,RNF39	6:30042207:G:C
SEG_NEUT.	PPP1R11,RNF39	6:30042955:C:T
SEG_NEUT.	PPP1R11,RNF39	6:30038352:A:G
SEG_NEUT.	PLSCR4	3:145922760:A:G
SEG_NEUT.	PLCL2,MIR3714	3:16975931:G:T
SEG_NEUT.	PLCL2	3:17126705:C:T
SEG_NEUT.	PLCL2	3:17124462:A:T
SEG_NEUT.	PLCL2	3:17126696:G:A
SEG_NEUT.	PLCL2	3:17124384:A:G
SEG_NEUT.	PLCL2	3:17015316:A:T
SEG_NEUT.	PLCL2	3:17045393:A:C
SEG_NEUT.	PER4	7:9676178:A:G
SEG_NEUT.	PEAK1	15:77500802:T:C
SEG_NEUT.	PDXDC1,PKD1P6-NPIPP1	16:15219214:G:C
SEG_NEUT.	PCSK5	9:78943458:T:G
SEG_NEUT.	PCSK5	9:78942224:T:C
SEG_NEUT.	PAX7	1:19006152:G:A
SEG_NEUT.	PAX7	1:19015989:C:G
SEG_NEUT.	PAX7	1:19011722:T:C
SEG_NEUT.	PAX7	1:19011605:T:A
SEG_NEUT.	PAX7	1:19012781:G:A
SEG_NEUT.	PAPSS2	10:89500755:G:T
SEG_NEUT.	OLFM3	1:102296718:A:C
SEG_NEUT.	NT5M	17:17210368:C:T
SEG_NEUT.	NT5M	17:17206349:T:G
SEG_NEUT.	NEDD4	15:56117756:C:A
SEG_NEUT.	NDUFS2,FCER1G	1:161186313:C:T
SEG_NEUT.	NDUFS2,FCER1G	1:161183516:C:T
SEG_NEUT.	NDUFS2,APOA2,FCER1G	1:161188936:T:C
SEG_NEUT.	NDUFS2,ADAMTS4	1:161169165:G:T
SEG_NEUT.	NDUFS2,ADAMTS4	1:161172525:C:T
SEG_NEUT.	NDUFS2,ADAMTS4	1:161170977:C:T
SEG_NEUT.	NDUFS2	1:161179877:G:A
SEG_NEUT.	NAA25,MIR3657	12:112475403:T:C
SEG_NEUT.	NAA25	12:112470241:G:A
SEG_NEUT.	NAA25	12:112533774:C:T
SEG_NEUT.	MYOC	1:171622749:G:C
SEG_NEUT.	MYOC	1:171622136:G:A
SEG_NEUT.	MYL2,CCDC63	12:111344621:G:T
SEG_NEUT.	MUSK	9:113465189:A:T
SEG_NEUT.	MTHFD2L	4:75121068:A:G
SEG_NEUT.	MPP4	2:202523779:C:T
SEG_NEUT.	MORF4L1	15:79139603:G:A
SEG_NEUT.	MOG	6:29622220:C:G
SEG_NEUT.	MFSD14A	1:100512568:G:A
SEG_NEUT.	MFSD14A	1:100507990:G:A
SEG_NEUT.	MFSD14A	1:100503564:T:C
SEG_NEUT.	MFSD14A	1:100503993:A:C
SEG_NEUT.	MFSD14A	1:100510882:T:C
SEG_NEUT.	MFSD14A	1:100510855:T:G
SEG_NEUT.	MED24,THRA	17:38215314:A:G
SEG_NEUT.	MED24,THRA	17:38215117:A:G
SEG_NEUT.	MED24,THRA	17:38215695:C:T
SEG_NEUT.	MED24,THRA	17:38214275:A:C
SEG_NEUT.	MED24,THRA	17:38213655:A:G
SEG_NEUT.	MED24,THRA	17:38215495:C:T
SEG_NEUT.	MED24,THRA	17:38213819:C:G
SEG_NEUT.	MED24,SNORD124,MIR6884	17:38179290:G:A
SEG_NEUT.	MED24,SNORD124,MIR6884	17:38184580:C:T
SEG_NEUT.	MED24,SNORD124,MIR6884	17:38179275:G:T
SEG_NEUT.	MED24,SNORD124,MIR6884	17:38180352:T:A
SEG_NEUT.	MED24,SNORD124,MIR6884	17:38179492:A:G
SEG_NEUT.	MED24,SNORD124,MIR6884	17:38181133:C:T
SEG_NEUT.	MED24,SNORD124,MIR6884	17:38181168:T:C
SEG_NEUT.	MED24,SNORD124,MIR6884	17:38182229:G:T
SEG_NEUT.	MED24,SNORD124,MIR6884	17:38181176:C:A
SEG_NEUT.	MED24,SNORD124,MIR6884	17:38183090:G:T
SEG_NEUT.	MED24,SNORD124,MIR6884	17:38186825:T:C
SEG_NEUT.	MED24,SNORD124,MIR6884	17:38186501:C:A
SEG_NEUT.	MED24,SNORD124	17:38188844:A:G
SEG_NEUT.	MED24,SNORD124	17:38188419:C:T
SEG_NEUT.	MED24	17:38203652:T:C
SEG_NEUT.	MED24	17:38213443:A:G
SEG_NEUT.	MED24	17:38213359:A:G
SEG_NEUT.	MED24	17:38208940:A:G
SEG_NEUT.	MED24	17:38192633:C:T
SEG_NEUT.	MED24	17:38194799:G:A
SEG_NEUT.	MED24	17:38189793:T:C
SEG_NEUT.	MED24	17:38189055:A:G
SEG_NEUT.	MED24	17:38206092:T:C
SEG_NEUT.	MED24	17:38212363:G:A
SEG_NEUT.	MED24	17:38205396:C:A
SEG_NEUT.	MED24	17:38194296:A:G
SEG_NEUT.	MED24	17:38196957:C:T
SEG_NEUT.	MED24	17:38197914:T:C
SEG_NEUT.	MED24	17:38196493:G:A
SEG_NEUT.	MED24	17:38194741:G:A
SEG_NEUT.	MED24	17:38192137:T:G
SEG_NEUT.	MED24	17:38189049:G:A
SEG_NEUT.	MCM6	2:136612598:C:T
SEG_NEUT.	MCM6	2:136614754:G:A
SEG_NEUT.	MCM6	2:136612968:G:C
SEG_NEUT.	MCM6	2:136611604:C:A
SEG_NEUT.	MCM6	2:136614955:C:T
SEG_NEUT.	MCM6	2:136613147:G:C
SEG_NEUT.	MCM6	2:136613362:T:G
SEG_NEUT.	MCM6	2:136607300:A:G
SEG_NEUT.	MCM6	2:136605111:C:G
SEG_NEUT.	MCM6	2:136603590:G:A
SEG_NEUT.	MCM6	2:136636812:G:A
SEG_NEUT.	MCM6	2:136603174:C:G
SEG_NEUT.	MCM6	2:136603305:G:T
SEG_NEUT.	MCM6	2:136604346:A:G
SEG_NEUT.	MCM6	2:136604345:A:G
SEG_NEUT.	MCM6	2:136604210:C:T
SEG_NEUT.	MCM6	2:136603690:T:C
SEG_NEUT.	MCM6	2:136603638:C:T
SEG_NEUT.	MCM6	2:136601557:G:A
SEG_NEUT.	MCM6	2:136638351:C:T
SEG_NEUT.	MCM6	2:136616323:C:T
SEG_NEUT.	MCM6	2:136617234:A:G
SEG_NEUT.	MCM6	2:136618094:A:G
SEG_NEUT.	MCM6	2:136619114:T:G
SEG_NEUT.	MCM6	2:136619213:T:C
SEG_NEUT.	MCM6	2:136628183:C:G
SEG_NEUT.	MCM6	2:136624155:G:A
SEG_NEUT.	MCM6	2:136624123:G:A
SEG_NEUT.	MCM6	2:136623900:A:G
SEG_NEUT.	MCM6	2:136629041:G:A
SEG_NEUT.	MCM6	2:136631415:A:C
SEG_NEUT.	MCM6	2:136630170:A:C
SEG_NEUT.	MCM6	2:136626890:G:A
SEG_NEUT.	MCM6	2:136623717:C:T
SEG_NEUT.	MCM6	2:136624314:A:C
SEG_NEUT.	MCM6	2:136627080:C:T
SEG_NEUT.	MCM6	2:136632125:A:C
SEG_NEUT.	MAP3K19	2:135780091:T:C
SEG_NEUT.	MALRD1	10:19657955:C:A
SEG_NEUT.	LY75-CD302,CD302	2:160638576:G:A
SEG_NEUT.	LY75-CD302,CD302	2:160646292:G:A
SEG_NEUT.	LY75-CD302,CD302	2:160640151:C:T
SEG_NEUT.	LY75-CD302,CD302	2:160638817:G:A
SEG_NEUT.	LY75-CD302,CD302	2:160648006:A:T
SEG_NEUT.	LY75-CD302,CD302	2:160653720:C:T
SEG_NEUT.	LRRFIP1	2:238532434:G:T
SEG_NEUT.	LRRFIP1	2:238531347:T:C
SEG_NEUT.	LRRFIP1	2:238534247:A:G
SEG_NEUT.	LRRFIP1	2:238532983:C:T
SEG_NEUT.	LRRFIP1	2:238540892:C:A
SEG_NEUT.	LRRFIP1	2:238532061:A:G
SEG_NEUT.	LRRFIP1	2:238531976:T:C
SEG_NEUT.	LRRFIP1	2:238541449:A:C
SEG_NEUT.	LRRFIP1	2:238541792:C:T
SEG_NEUT.	LRRFIP1	2:238539515:C:T
SEG_NEUT.	LRRFIP1	2:238534751:G:A
SEG_NEUT.	LRRFIP1	2:238542704:C:T
SEG_NEUT.	LRRFIP1	2:238534664:G:A
SEG_NEUT.	LRRFIP1	2:238533442:G:C
SEG_NEUT.	LRRFIP1	2:238533432:C:T
SEG_NEUT.	LRRFIP1	2:238534904:A:G
SEG_NEUT.	LRRFIP1	2:238534955:G:A
SEG_NEUT.	LRRFIP1	2:238534577:G:A
SEG_NEUT.	LRRFIP1	2:238541490:T:C
SEG_NEUT.	LRRFIP1	2:238540850:A:T
SEG_NEUT.	LRRFIP1	2:238540180:G:A
SEG_NEUT.	LRRFIP1	2:238539998:T:C
SEG_NEUT.	LRRFIP1	2:238539989:G:A
SEG_NEUT.	LRRFIP1	2:238535030:A:T
SEG_NEUT.	LRRFIP1	2:238540696:T:C
SEG_NEUT.	LRRFIP1	2:238541354:G:A
SEG_NEUT.	LRRFIP1	2:238540686:C:T
SEG_NEUT.	LRRFIP1	2:238541938:T:C
SEG_NEUT.	LRRFIP1	2:238538500:C:A
SEG_NEUT.	LRRFIP1	2:238540127:A:G
SEG_NEUT.	LRRFIP1	2:238539271:C:T
SEG_NEUT.	LRRFIP1	2:238539596:T:C
SEG_NEUT.	LRRFIP1	2:238540577:T:G
SEG_NEUT.	LRRFIP1	2:238540351:A:G
SEG_NEUT.	LRRFIP1	2:238539360:C:T
SEG_NEUT.	LRRFIP1	2:238541687:C:T
SEG_NEUT.	LRRFIP1	2:238539106:C:A
SEG_NEUT.	LRRFIP1	2:238539588:G:T
SEG_NEUT.	LRRFIP1	2:238540262:C:A
SEG_NEUT.	LRRFIP1	2:238539428:G:A
SEG_NEUT.	LRRFIP1	2:238541766:C:T
SEG_NEUT.	LRRFIP1	2:238536255:C:G
SEG_NEUT.	LRRFIP1	2:238535966:C:T
SEG_NEUT.	LRRFIP1	2:238535548:G:A
SEG_NEUT.	LRRFIP1	2:238535810:T:C
SEG_NEUT.	LRRFIP1	2:238535817:T:C
SEG_NEUT.	LRRFIP1	2:238532667:G:C
SEG_NEUT.	LRRFIP1	2:238535839:C:A
SEG_NEUT.	LRRFIP1	2:238536987:A:G
SEG_NEUT.	LRRFIP1	2:238536820:C:T
SEG_NEUT.	LRRFIP1	2:238538613:T:C
SEG_NEUT.	LRRFIP1	2:238537311:T:C
SEG_NEUT.	LRRFIP1	2:238538737:T:C
SEG_NEUT.	LRRFIP1	2:238538597:G:T
SEG_NEUT.	LRRFIP1	2:238540635:C:T
SEG_NEUT.	LRRFIP1	2:238554451:A:T
SEG_NEUT.	LRRFIP1	2:238539185:C:T
SEG_NEUT.	LRRFIP1	2:238538276:G:A
SEG_NEUT.	LRRFIP1	2:238538556:C:G
SEG_NEUT.	LRRFIP1	2:238538754:G:C
SEG_NEUT.	LRRFIP1	2:238538315:G:A
SEG_NEUT.	LRRFIP1	2:238538407:G:A
SEG_NEUT.	LRRFIP1	2:238538395:G:A
SEG_NEUT.	LRRFIP1	2:238556095:A:G
SEG_NEUT.	LRRFIP1	2:238540757:C:T
SEG_NEUT.	LRRFIP1	2:238552147:C:T
SEG_NEUT.	LRRFIP1	2:238546710:T:C
SEG_NEUT.	LRRFIP1	2:238549745:C:A
SEG_NEUT.	LRRFIP1	2:238544207:G:T
SEG_NEUT.	LRRFIP1	2:238552233:C:G
SEG_NEUT.	LRRFIP1	2:238552183:C:G
SEG_NEUT.	LRRFIP1	2:238548299:G:A
SEG_NEUT.	LRRFIP1	2:238544462:G:C
SEG_NEUT.	LRRFIP1	2:238545260:G:T
SEG_NEUT.	LRRFIP1	2:238546938:G:A
SEG_NEUT.	LRRFIP1	2:238543830:T:C
SEG_NEUT.	LRRFIP1	2:238546091:G:A
SEG_NEUT.	LRRFIP1	2:238546572:C:T
SEG_NEUT.	LRRFIP1	2:238547518:A:G
SEG_NEUT.	LRRC69	8:92147348:G:C
SEG_NEUT.	LRP1B	2:141211861:G:C
SEG_NEUT.	LOC650226	7:56512414:A:C
SEG_NEUT.	LOC554223,HCG4	6:29760149:G:T
SEG_NEUT.	LOC286359	9:100151032:G:T
SEG_NEUT.	LOC105377924,AIM1	6:106894709:T:C
SEG_NEUT.	LOC105377924,AIM1	6:106894537:A:G
SEG_NEUT.	LOC105377924,AIM1	6:106899226:C:T
SEG_NEUT.	LOC105377924,AIM1	6:106898799:G:A
SEG_NEUT.	LOC105377924,AIM1	6:106898794:C:T
SEG_NEUT.	LOC105369980	12:111389437:C:G
SEG_NEUT.	LOC105369980	12:111386127:T:C
SEG_NEUT.	LOC102467226	5:120665498:C:T
SEG_NEUT.	LOC102467226	5:120662747:G:T
SEG_NEUT.	LOC102467226	5:120661193:G:A
SEG_NEUT.	LOC102467226	5:120662411:C:G
SEG_NEUT.	LOC101927630,KCCAT333	7:17502590:T:C
SEG_NEUT.	LOC101927630	7:17522123:T:C
SEG_NEUT.	LOC100506422	9:26074322:C:T
SEG_NEUT.	LOC100506422	9:26102954:T:C
SEG_NEUT.	LOC100506422	9:26082917:C:T
SEG_NEUT.	LOC100506422	9:26097256:G:C
SEG_NEUT.	LOC100506422	9:26097264:G:T
SEG_NEUT.	LOC100506422	9:26080401:T:A
SEG_NEUT.	LOC100419170	4:154573663:G:A
SEG_NEUT.	LINC01882	18:12765371:A:C
SEG_NEUT.	LINC01565	3:128295777:A:C
SEG_NEUT.	LINC01565	3:128296506:C:T
SEG_NEUT.	LINC00972	7:85048047:C:G
SEG_NEUT.	LINC00972	7:85047802:C:A
SEG_NEUT.	LINC00972	7:85048556:C:T
SEG_NEUT.	LINC00371	13:51720859:G:T
SEG_NEUT.	LCT,UBXN4	2:136544326:G:A
SEG_NEUT.	LCT,UBXN4	2:136546776:C:T
SEG_NEUT.	LCT,UBXN4	2:136546733:G:C
SEG_NEUT.	LCT,MCM6	2:136596439:G:T
SEG_NEUT.	LCT,MCM6	2:136596328:A:G
SEG_NEUT.	LCT,MCM6	2:136598357:A:G
SEG_NEUT.	LCT,MCM6	2:136599010:T:G
SEG_NEUT.	LCT,MCM6	2:136597566:T:A
SEG_NEUT.	LCT,MCM6	2:136599352:A:G
SEG_NEUT.	LCT,MCM6	2:136593678:T:C
SEG_NEUT.	LCT,MCM6	2:136593498:C:T
SEG_NEUT.	LCT,LOC100507600	2:136584795:T:A
SEG_NEUT.	LCT,LOC100507600	2:136572870:G:T
SEG_NEUT.	LCT,LOC100507600	2:136580728:C:T
SEG_NEUT.	LCT,LOC100507600	2:136578772:C:T
SEG_NEUT.	LCT	2:136589540:A:T
SEG_NEUT.	LCT	2:136567841:G:A
SEG_NEUT.	LCT	2:136588124:T:A
SEG_NEUT.	LCT	2:136572118:C:T
SEG_NEUT.	LCT	2:136564494:G:A
SEG_NEUT.	LCT	2:136560148:G:A
SEG_NEUT.	LCT	2:136558731:G:A
SEG_NEUT.	LCT	2:136590795:C:T
SEG_NEUT.	LCT	2:136555228:A:C
SEG_NEUT.	LCT	2:136570808:C:G
SEG_NEUT.	LCT	2:136586410:G:A
SEG_NEUT.	LCT	2:136589741:G:A
SEG_NEUT.	LCT	2:136590746:C:T
SEG_NEUT.	LCT	2:136589278:G:A
SEG_NEUT.	LCT	2:136588031:C:A
SEG_NEUT.	LCT	2:136589379:G:A
SEG_NEUT.	KIAA1671	22:25392305:G:A
SEG_NEUT.	KIAA1671	22:25376428:G:A
SEG_NEUT.	KIAA1671	22:25379815:G:A
SEG_NEUT.	KIAA1671	22:25380986:C:G
SEG_NEUT.	KIAA1671	22:25378964:T:C
SEG_NEUT.	KIAA1671	22:25389629:A:C
SEG_NEUT.	KIAA1671	22:25386926:A:T
SEG_NEUT.	KIAA1671	22:25388465:G:A
SEG_NEUT.	KIAA1671	22:25372125:C:T
SEG_NEUT.	KIAA1671	22:25390044:C:T
SEG_NEUT.	KIAA1671	22:25386855:G:A
SEG_NEUT.	KCNAB1	3:155859867:G:T
SEG_NEUT.	IL3	5:131401503:G:A
SEG_NEUT.	IKZF3	17:37911658:C:A
SEG_NEUT.	IGF2R,AIRN	6:160427644:G:C
SEG_NEUT.	IGF2R,AIRN	6:160427882:T:C
SEG_NEUT.	IGF2R,AIRN	6:160429883:A:G
SEG_NEUT.	IFITM4P,HLA-F-AS1	6:29718790:G:A
SEG_NEUT.	IER3	6:30716991:A:G
SEG_NEUT.	HSD17B3	9:99017871:C:T
SEG_NEUT.	HMG20A	15:77731607:T:C
SEG_NEUT.	HLA-J,ZNRD1ASP,HCG8	6:29982419:A:G
SEG_NEUT.	HLA-J,ZNRD1ASP,HCG8	6:29977145:G:C
SEG_NEUT.	HLA-J,ZNRD1ASP,HCG8	6:29975047:G:T
SEG_NEUT.	HLA-J,ZNRD1ASP	6:29972984:G:A
SEG_NEUT.	HLA-J,ZNRD1ASP	6:29973910:G:A
SEG_NEUT.	HLA-H	6:29863488:G:A
SEG_NEUT.	HLA-H	6:29860505:G:A
SEG_NEUT.	HLA-F,HLA-F-AS1	6:29699784:C:T
SEG_NEUT.	HLA-F,HLA-F-AS1	6:29699448:G:A
SEG_NEUT.	HLA-F,HLA-F-AS1	6:29696657:T:C
SEG_NEUT.	HLA-F,HLA-F-AS1	6:29696852:C:T
SEG_NEUT.	HLA-F-AS1	6:29700978:G:A
SEG_NEUT.	HLA-F-AS1	6:29705507:T:C
SEG_NEUT.	HLA-F-AS1	6:29702709:A:G
SEG_NEUT.	HLA-F-AS1	6:29705810:A:G
SEG_NEUT.	HLA-F-AS1	6:29704673:G:C
SEG_NEUT.	HLA-F-AS1	6:29700615:G:A
SEG_NEUT.	HLA-F-AS1	6:29708978:T:C
SEG_NEUT.	HLA-F-AS1	6:29700500:T:C
SEG_NEUT.	HLA-F-AS1	6:29700079:C:T
SEG_NEUT.	HLA-F-AS1	6:29703433:T:A
SEG_NEUT.	HLA-F-AS1	6:29709407:T:C
SEG_NEUT.	HLA-F-AS1	6:29704633:C:G
SEG_NEUT.	HLA-F-AS1	6:29704316:G:A
SEG_NEUT.	HLA-F-AS1	6:29702061:C:A
SEG_NEUT.	HLA-F-AS1	6:29706889:T:C
SEG_NEUT.	HLA-F-AS1	6:29707267:G:T
SEG_NEUT.	HLA-F-AS1	6:29710831:G:A
SEG_NEUT.	HLA-F-AS1	6:29706900:G:A
SEG_NEUT.	HLA-F-AS1	6:29709949:C:T
SEG_NEUT.	HLA-F-AS1	6:29706793:A:T
SEG_NEUT.	HLA-F-AS1	6:29711571:G:A
SEG_NEUT.	HLA-F-AS1	6:29700183:C:A
SEG_NEUT.	HLA-F	6:29688501:A:C
SEG_NEUT.	HLA-A	6:29917361:T:C
SEG_NEUT.	HLA-A	6:29917899:T:C
SEG_NEUT.	HLA-A	6:29917723:C:T
SEG_NEUT.	HLA-A	6:29916481:G:A
SEG_NEUT.	HLA-A	6:29914548:C:T
SEG_NEUT.	HLA-A	6:29915028:T:C
SEG_NEUT.	HLA-A	6:29913853:G:C
SEG_NEUT.	HLA-A	6:29915397:G:A
SEG_NEUT.	HLA-A	6:29914615:A:C
SEG_NEUT.	HLA-A	6:29913969:A:G
SEG_NEUT.	HLA-A	6:29914833:G:T
SEG_NEUT.	HLA-A	6:29916231:G:C
SEG_NEUT.	HLA-A	6:29917568:G:C
SEG_NEUT.	HLA-A	6:29912502:C:T
SEG_NEUT.	HLA-A	6:29913956:C:T
SEG_NEUT.	HLA-A	6:29912457:C:G
SEG_NEUT.	HLA-A	6:29912451:C:A
SEG_NEUT.	HLA-A	6:29912477:A:G
SEG_NEUT.	HLA-A	6:29912473:T:C
SEG_NEUT.	HLA-A	6:29916085:T:A
SEG_NEUT.	HLA-A	6:29914866:G:T
SEG_NEUT.	HLA-A	6:29914909:A:G
SEG_NEUT.	HLA-A	6:29913067:T:C
SEG_NEUT.	HLA-A	6:29916468:C:T
SEG_NEUT.	HLA-A	6:29913483:T:C
SEG_NEUT.	HLA-A	6:29912333:C:T
SEG_NEUT.	HECTD4	12:112795391:A:C
SEG_NEUT.	HECTD4	12:112645401:G:A
SEG_NEUT.	HECTD4	12:112736118:A:G
SEG_NEUT.	HDAC9	7:19033780:C:T
SEG_NEUT.	HCP5B	6:29836732:G:A
SEG_NEUT.	HCP5B	6:29836524:C:A
SEG_NEUT.	HCP5B	6:29836968:A:G
SEG_NEUT.	HCP5B	6:29837072:G:A
SEG_NEUT.	HCG9	6:29948812:A:T
SEG_NEUT.	HCG9	6:29948069:G:A
SEG_NEUT.	HCG9	6:29950210:A:G
SEG_NEUT.	HCG9	6:29951106:A:G
SEG_NEUT.	HCG9	6:29949064:A:T
SEG_NEUT.	HACE1	6:105251034:G:A
SEG_NEUT.	HACE1	6:105290014:T:C
SEG_NEUT.	HACE1	6:105199791:G:C
SEG_NEUT.	GSDMA	17:38131187:C:A
SEG_NEUT.	GSDMA	17:38127112:G:A
SEG_NEUT.	GSDMA	17:38128714:G:A
SEG_NEUT.	GSDMA	17:38129996:A:T
SEG_NEUT.	GSDMA	17:38130139:C:T
SEG_NEUT.	GSDMA	17:38128648:C:T
SEG_NEUT.	GSDMA	17:38129841:T:A
SEG_NEUT.	GSDMA	17:38128765:G:C
SEG_NEUT.	GSDMA	17:38130492:T:C
SEG_NEUT.	GSDMA	17:38125856:T:A
SEG_NEUT.	GSDMA	17:38125796:C:G
SEG_NEUT.	GSDMA	17:38126231:A:G
SEG_NEUT.	GSDMA	17:38126477:A:G
SEG_NEUT.	GSDMA	17:38124630:T:G
SEG_NEUT.	GSDMA	17:38125346:C:G
SEG_NEUT.	GSDMA	17:38124203:T:C
SEG_NEUT.	GRIN3A	9:104450391:A:T
SEG_NEUT.	GRIN3A	9:104447357:T:G
SEG_NEUT.	GRIN3A	9:104446510:A:G
SEG_NEUT.	GRIN3A	9:104449063:C:T
SEG_NEUT.	GRIN3A	9:104451640:G:A
SEG_NEUT.	GRIN3A	9:104451820:T:C
SEG_NEUT.	GRIN3A	9:104452752:T:C
SEG_NEUT.	GRIN3A	9:104455621:G:A
SEG_NEUT.	GRIN3A	9:104456346:C:A
SEG_NEUT.	GRIN3A	9:104457632:G:T
SEG_NEUT.	GRIN3A	9:104457236:T:C
SEG_NEUT.	GRIN3A	9:104446852:G:A
SEG_NEUT.	GRIN3A	9:104455259:C:A
SEG_NEUT.	GRIN3A	9:104452855:T:G
SEG_NEUT.	GRIN3A	9:104461705:G:A
SEG_NEUT.	GRIN3A	9:104464992:G:A
SEG_NEUT.	GRIN3A	9:104444927:A:G
SEG_NEUT.	GRIN3A	9:104444858:A:G
SEG_NEUT.	GRIN3A	9:104445493:A:C
SEG_NEUT.	GRIN3A	9:104439370:T:C
SEG_NEUT.	GRIN3A	9:104438924:T:C
SEG_NEUT.	GRIN3A	9:104439713:A:G
SEG_NEUT.	GRIN3A	9:104437460:A:G
SEG_NEUT.	GRIN3A	9:104437483:A:G
SEG_NEUT.	GRIN3A	9:104443319:T:C
SEG_NEUT.	GRIN3A	9:104439797:C:T
SEG_NEUT.	GRHL2	8:102666967:G:A
SEG_NEUT.	GLTP	12:110297784:C:T
SEG_NEUT.	GIT2	12:110390979:T:C
SEG_NEUT.	GADL1	3:30876969:C:G
SEG_NEUT.	FRMD4B	3:69397908:A:T
SEG_NEUT.	FRMD4B	3:69422080:G:A
SEG_NEUT.	FRMD4B	3:69401459:C:T
SEG_NEUT.	FLG,FLG-AS1	1:152286387:C:T
SEG_NEUT.	FLG-AS1	1:152307875:G:A
SEG_NEUT.	F11-AS1	4:187406090:C:T
SEG_NEUT.	EXOC1	4:56736341:A:G
SEG_NEUT.	ERAP2	5:96214659:G:A
SEG_NEUT.	ERAP2	5:96212895:T:C
SEG_NEUT.	ERAP2	5:96212781:C:T
SEG_NEUT.	ERAP2	5:96213171:C:A
SEG_NEUT.	ERAP2	5:96213333:A:C
SEG_NEUT.	ERAP2	5:96213926:G:A
SEG_NEUT.	ERAP2	5:96214581:A:G
SEG_NEUT.	ERAP2	5:96214507:C:T
SEG_NEUT.	ERAP2	5:96216387:A:G
SEG_NEUT.	ERAP2	5:96216784:G:A
SEG_NEUT.	ERAP2	5:96214240:G:A
SEG_NEUT.	ERAP1	5:96132343:T:C
SEG_NEUT.	ERAP1	5:96122814:A:C
SEG_NEUT.	ENDOV,MIR4730	17:78397462:C:T
SEG_NEUT.	EDEM1	3:5239824:A:C
SEG_NEUT.	DPY19L4	8:95735179:A:G
SEG_NEUT.	DPP6	7:154611141:T:A
SEG_NEUT.	DOCK1	10:128597308:G:A
SEG_NEUT.	DNAL4	22:39190096:G:T
SEG_NEUT.	DNAJB1,TECR,MIR639	19:14643156:A:G
SEG_NEUT.	DNAJB1,TECR,MIR639	19:14642138:T:C
SEG_NEUT.	DLC1	8:13406309:T:C
SEG_NEUT.	DARS,DARS-AS1	2:136741828:C:G
SEG_NEUT.	DARS,DARS-AS1	2:136738950:C:T
SEG_NEUT.	DARS,DARS-AS1	2:136743310:G:T
SEG_NEUT.	DARS,DARS-AS1	2:136746683:G:A
SEG_NEUT.	DARS,DARS-AS1	2:136747967:C:T
SEG_NEUT.	DARS,DARS-AS1	2:136743080:G:C
SEG_NEUT.	DARS,DARS-AS1	2:136743143:G:C
SEG_NEUT.	DARS,DARS-AS1	2:136746224:G:C
SEG_NEUT.	DARS-AS1	2:136770019:C:T
SEG_NEUT.	DARS-AS1	2:136764012:A:G
SEG_NEUT.	DARS-AS1	2:136764818:G:A
SEG_NEUT.	DARS-AS1	2:136762147:G:A
SEG_NEUT.	DARS-AS1	2:136758353:T:C
SEG_NEUT.	DARS-AS1	2:136762198:C:G
SEG_NEUT.	DARS-AS1	2:136758922:A:T
SEG_NEUT.	DARS-AS1	2:136748809:A:G
SEG_NEUT.	DARS-AS1	2:136761175:C:G
SEG_NEUT.	DARS-AS1	2:136751842:A:C
SEG_NEUT.	DARS-AS1	2:136761853:A:G
SEG_NEUT.	DARS	2:136735127:T:C
SEG_NEUT.	DARS	2:136734276:T:C
SEG_NEUT.	DARS	2:136737090:T:G
SEG_NEUT.	DARS	2:136713194:G:A
SEG_NEUT.	DARS	2:136719313:C:G
SEG_NEUT.	DARS	2:136713108:T:C
SEG_NEUT.	DARS	2:136707277:C:T
SEG_NEUT.	DARS	2:136706891:A:C
SEG_NEUT.	DARS	2:136710828:T:C
SEG_NEUT.	DARS	2:136702325:G:A
SEG_NEUT.	DARS	2:136724569:G:C
SEG_NEUT.	DARS	2:136700927:T:C
SEG_NEUT.	DARS	2:136671242:C:T
SEG_NEUT.	DARS	2:136673605:T:C
SEG_NEUT.	DARS	2:136668363:C:A
SEG_NEUT.	DARS	2:136668014:T:G
SEG_NEUT.	DARS	2:136693984:G:C
SEG_NEUT.	DARS	2:136693702:T:A
SEG_NEUT.	DARS	2:136693718:T:A
SEG_NEUT.	DARS	2:136691142:T:G
SEG_NEUT.	DARS	2:136674629:G:A
SEG_NEUT.	DARS	2:136676187:T:C
SEG_NEUT.	DARS	2:136677580:C:T
SEG_NEUT.	DARS	2:136695772:T:C
SEG_NEUT.	DARS	2:136684994:C:A
SEG_NEUT.	DARS	2:136694866:T:C
SEG_NEUT.	DARS	2:136662561:T:A
SEG_NEUT.	DARS	2:136666144:C:T
SEG_NEUT.	DARS	2:136670923:T:C
SEG_NEUT.	DARS	2:136674028:A:G
SEG_NEUT.	DARS	2:136684940:C:T
SEG_NEUT.	DARS	2:136686393:A:G
SEG_NEUT.	DARS	2:136697371:T:C
SEG_NEUT.	DARS	2:136737460:C:A
SEG_NEUT.	DARS	2:136672775:C:T
SEG_NEUT.	DARS	2:136697320:C:T
SEG_NEUT.	DARS	2:136708787:G:C
SEG_NEUT.	DARS	2:136688749:G:A
SEG_NEUT.	DARS	2:136667301:T:C
SEG_NEUT.	DARS	2:136710372:T:C
SEG_NEUT.	DARS	2:136680534:A:G
SEG_NEUT.	DARS	2:136711064:C:T
SEG_NEUT.	DARS	2:136667487:C:T
SEG_NEUT.	DARS	2:136692553:A:G
SEG_NEUT.	DARS	2:136715324:T:C
SEG_NEUT.	DARS	2:136723504:C:T
SEG_NEUT.	CWC27	5:64222962:T:C
SEG_NEUT.	CWC27	5:64210836:T:A
SEG_NEUT.	CWC27	5:64214987:A:G
SEG_NEUT.	CWC27	5:64187685:G:C
SEG_NEUT.	CUX2	12:111582607:G:T
SEG_NEUT.	CUX2	12:111629389:C:A
SEG_NEUT.	CSF3,MED24,MIR6884	17:38178627:A:G
SEG_NEUT.	CSF3,MED24,MIR6884	17:38178149:A:G
SEG_NEUT.	CSF3,MED24	17:38174855:T:G
SEG_NEUT.	CSF3,MED24	17:38173902:C:T
SEG_NEUT.	CSF3,MED24	17:38171668:C:G
SEG_NEUT.	CSF3,MED24	17:38177282:T:C
SEG_NEUT.	CSF3,MED24	17:38175553:C:T
SEG_NEUT.	CSF3,MED24	17:38175561:T:A
SEG_NEUT.	CSF3,MED24	17:38174167:C:G
SEG_NEUT.	CSF3,MED24	17:38176256:A:T
SEG_NEUT.	CSF3,MED24	17:38171294:G:C
SEG_NEUT.	CSF3,MED24	17:38173143:G:A
SEG_NEUT.	CSF3,MED24	17:38170845:G:A
SEG_NEUT.	CSF3	17:38167513:A:G
SEG_NEUT.	CSF3	17:38167627:A:G
SEG_NEUT.	CSF3	17:38166879:T:C
SEG_NEUT.	CSF3	17:38169273:C:G
SEG_NEUT.	CSF3	17:38168715:C:T
SEG_NEUT.	CSF3	17:38169095:T:C
SEG_NEUT.	CSF3	17:38168909:A:C
SEG_NEUT.	CSF3	17:38168227:C:T
SEG_NEUT.	CSF3	17:38169714:G:A
SEG_NEUT.	CSF3	17:38168828:A:G
SEG_NEUT.	CSF3	17:38168149:A:G
SEG_NEUT.	CREB5	7:28723407:G:A
SEG_NEUT.	CREB5	7:28724374:G:T
SEG_NEUT.	CREB5	7:28721138:C:T
SEG_NEUT.	CPEB3	10:94010045:G:A
SEG_NEUT.	CPEB3	10:93965985:C:T
SEG_NEUT.	COPS3	17:17184080:G:C
SEG_NEUT.	COPS3	17:17184033:G:T
SEG_NEUT.	COPS3	17:17184097:C:A
SEG_NEUT.	COPS3	17:17184745:C:G
SEG_NEUT.	COPS3	17:17185267:C:T
SEG_NEUT.	COPS3	17:17182614:C:T
SEG_NEUT.	COPS3	17:17179481:G:A
SEG_NEUT.	COPS3	17:17166463:G:A
SEG_NEUT.	COPS3	17:17175173:C:T
SEG_NEUT.	COPS3	17:17172392:C:T
SEG_NEUT.	COPS3	17:17177463:A:G
SEG_NEUT.	COPS3	17:17176874:A:G
SEG_NEUT.	COPS3	17:17172492:T:C
SEG_NEUT.	COL4A1	13:110927999:G:A
SEG_NEUT.	CNTNAP2	7:146872116:T:C
SEG_NEUT.	CNTNAP2	7:146913658:A:T
SEG_NEUT.	CNTNAP2	7:146887868:A:G
SEG_NEUT.	CNTNAP2	7:146696856:T:C
SEG_NEUT.	CNTNAP2	7:146703206:T:C
SEG_NEUT.	CNTNAP2	7:146700435:C:A
SEG_NEUT.	CMIP	16:81531029:A:T
SEG_NEUT.	CMIP	16:81533662:C:T
SEG_NEUT.	CMIP	16:81534790:T:C
SEG_NEUT.	CMIP	16:81531230:C:G
SEG_NEUT.	CMIP	16:81534483:C:G
SEG_NEUT.	CMIP	16:81529419:T:C
SEG_NEUT.	CMIP	16:81526302:G:A
SEG_NEUT.	CMIP	16:81526836:C:T
SEG_NEUT.	CMIP	16:81547687:T:G
SEG_NEUT.	CMIP	16:81529174:A:G
SEG_NEUT.	CMIP	16:81528621:A:G
SEG_NEUT.	CMIP	16:81536652:C:T
SEG_NEUT.	CMIP	16:81538842:G:A
SEG_NEUT.	CMIP	16:81510742:C:T
SEG_NEUT.	CMIP	16:81545764:G:T
SEG_NEUT.	CMIP	16:81511650:T:A
SEG_NEUT.	CMIP	16:81500848:G:A
SEG_NEUT.	CMIP	16:81510155:G:A
SEG_NEUT.	CMIP	16:81504477:G:A
SEG_NEUT.	CMIP	16:81510471:C:G
SEG_NEUT.	CMIP	16:81516428:G:T
SEG_NEUT.	CMIP	16:81501347:G:A
SEG_NEUT.	CMIP	16:81499097:C:T
SEG_NEUT.	CMIP	16:81499831:A:T
SEG_NEUT.	CMIP	16:81499891:C:G
SEG_NEUT.	CMIP	16:81499150:A:G
SEG_NEUT.	CMIP	16:81500755:G:A
SEG_NEUT.	CMIP	16:81499426:C:G
SEG_NEUT.	CMIP	16:81505352:G:T
SEG_NEUT.	CMIP	16:81504810:C:T
SEG_NEUT.	CMIP	16:81503540:C:T
SEG_NEUT.	CMIP	16:81504161:C:G
SEG_NEUT.	CMIP	16:81503877:C:T
SEG_NEUT.	CMIP	16:81551506:A:C
SEG_NEUT.	CMIP	16:81501216:C:T
SEG_NEUT.	CMIP	16:81503111:A:T
SEG_NEUT.	CMIP	16:81508633:C:T
SEG_NEUT.	CMIP	16:81501547:G:A
SEG_NEUT.	CMIP	16:81506098:C:G
SEG_NEUT.	CMIP	16:81517598:G:A
SEG_NEUT.	CMIP	16:81509713:G:T
SEG_NEUT.	CLECL1	12:9880441:T:C
SEG_NEUT.	CLECL1	12:9888887:A:C
SEG_NEUT.	CLECL1	12:9887686:T:C
SEG_NEUT.	CLECL1	12:9888855:G:A
SEG_NEUT.	CLECL1	12:9888912:C:T
SEG_NEUT.	CLECL1	12:9888091:A:G
SEG_NEUT.	CLECL1	12:9888016:G:T
SEG_NEUT.	CLECL1	12:9888762:C:T
SEG_NEUT.	CLECL1	12:9869271:A:G
SEG_NEUT.	CLECL1	12:9888396:T:C
SEG_NEUT.	CLECL1	12:9882506:G:A
SEG_NEUT.	CLECL1	12:9885360:G:T
SEG_NEUT.	CLECL1	12:9887732:T:C
SEG_NEUT.	CLECL1	12:9886377:A:C
SEG_NEUT.	CLECL1	12:9883111:C:A
SEG_NEUT.	CLECL1	12:9886353:T:C
SEG_NEUT.	CLECL1	12:9887117:G:C
SEG_NEUT.	CLECL1	12:9886905:C:T
SEG_NEUT.	CLECL1	12:9886864:C:G
SEG_NEUT.	CLECL1	12:9887208:C:T
SEG_NEUT.	CLECL1	12:9887386:C:T
SEG_NEUT.	CLECL1	12:9887909:A:G
SEG_NEUT.	CLECL1	12:9887135:C:A
SEG_NEUT.	CLECL1	12:9883860:C:G
SEG_NEUT.	CLECL1	12:9885999:G:A
SEG_NEUT.	CLECL1	12:9885082:G:A
SEG_NEUT.	CLECL1	12:9885526:C:T
SEG_NEUT.	CLECL1	12:9885961:A:G
SEG_NEUT.	CLECL1	12:9878813:T:C
SEG_NEUT.	CLECL1	12:9889157:A:G
SEG_NEUT.	CLECL1	12:9873365:G:A
SEG_NEUT.	CLECL1	12:9873689:C:T
SEG_NEUT.	CLECL1	12:9887818:C:T
SEG_NEUT.	CLECL1	12:9867272:T:G
SEG_NEUT.	CLECL1	12:9877640:T:C
SEG_NEUT.	CLECL1	12:9868248:T:G
SEG_NEUT.	CLECL1	12:9876091:G:A
SEG_NEUT.	CLECL1	12:9879368:G:A
SEG_NEUT.	CLECL1	12:9876660:G:A
SEG_NEUT.	CLECL1	12:9874394:T:A
SEG_NEUT.	CLECL1	12:9876505:C:T
SEG_NEUT.	CLECL1	12:9865157:C:A
SEG_NEUT.	CLECL1	12:9868276:G:A
SEG_NEUT.	CLECL1	12:9878242:A:C
SEG_NEUT.	CLECL1	12:9874899:G:A
SEG_NEUT.	CLECL1	12:9879540:A:C
SEG_NEUT.	CLECL1	12:9876877:C:G
SEG_NEUT.	CLECL1	12:9879426:G:A
SEG_NEUT.	CLECL1	12:9879235:T:A
SEG_NEUT.	CLECL1	12:9877196:G:A
SEG_NEUT.	CLECL1	12:9880114:A:G
SEG_NEUT.	CLECL1	12:9878655:C:T
SEG_NEUT.	CLECL1	12:9877823:G:A
SEG_NEUT.	CLECL1	12:9877356:G:A
SEG_NEUT.	CLECL1	12:9880397:T:A
SEG_NEUT.	CLECL1	12:9878583:T:C
SEG_NEUT.	CLECL1	12:9876350:C:T
SEG_NEUT.	CLECL1	12:9879084:G:A
SEG_NEUT.	CLECL1	12:9866349:C:T
SEG_NEUT.	CLECL1	12:9869916:G:A
SEG_NEUT.	CLECL1	12:9869920:T:C
SEG_NEUT.	CLECL1	12:9869931:A:G
SEG_NEUT.	CLECL1	12:9870282:T:C
SEG_NEUT.	CLECL1	12:9870352:T:C
SEG_NEUT.	CLECL1	12:9870024:T:C
SEG_NEUT.	CLECL1	12:9871814:T:C
SEG_NEUT.	CLECL1	12:9888642:T:A
SEG_NEUT.	CLECL1	12:9864975:A:G
SEG_NEUT.	CLECL1	12:9866399:A:G
SEG_NEUT.	CLECL1	12:9881125:C:T
SEG_NEUT.	CLECL1	12:9867966:C:T
SEG_NEUT.	CLECL1	12:9870415:T:G
SEG_NEUT.	CLECL1	12:9884410:A:G
SEG_NEUT.	CLECL1	12:9882700:T:A
SEG_NEUT.	CLEC2D	12:9834394:A:G
SEG_NEUT.	CLEC2D	12:9833524:C:G
SEG_NEUT.	CLEC2D	12:9831959:C:G
SEG_NEUT.	CLEC2D	12:9840038:C:T
SEG_NEUT.	CLEC2D	12:9846521:C:G
SEG_NEUT.	CLEC2D	12:9840964:G:A
SEG_NEUT.	CLEC2D	12:9840926:A:G
SEG_NEUT.	CLEC2D	12:9841915:T:A
SEG_NEUT.	CLEC2D	12:9851808:G:T
SEG_NEUT.	CLEC2D	12:9833628:C:T
SEG_NEUT.	CLEC2D	12:9854256:A:G
SEG_NEUT.	CLEC2D	12:9823274:T:A
SEG_NEUT.	CLEC2D	12:9855958:T:G
SEG_NEUT.	CLEC2D	12:9854577:A:G
SEG_NEUT.	CLEC2D	12:9853591:A:G
SEG_NEUT.	CLEC2D	12:9823140:G:A
SEG_NEUT.	CLEC2D	12:9852180:T:C
SEG_NEUT.	CLEC2D	12:9834345:C:T
SEG_NEUT.	CLEC2D	12:9837998:T:C
SEG_NEUT.	CHSY1	15:101713668:G:A
SEG_NEUT.	CFAP45	1:159847872:T:G
SEG_NEUT.	CDK6,RNU6-10P	7:92326346:C:T
SEG_NEUT.	CDK6,RNU6-10P	7:92328956:C:A
SEG_NEUT.	CDK6,RNU6-10P	7:92329126:C:T
SEG_NEUT.	CDK6,RNU6-10P	7:92329957:C:G
SEG_NEUT.	CDK6,RNU6-10P	7:92330480:C:T
SEG_NEUT.	CDK6	7:92408370:C:T
SEG_NEUT.	CDK6	7:92319472:T:C
SEG_NEUT.	CDK6	7:92317374:T:C
SEG_NEUT.	CDK6	7:92324419:G:T
SEG_NEUT.	CDK6	7:92324355:T:C
SEG_NEUT.	CDK6	7:92315660:T:C
SEG_NEUT.	CDK6	7:92316244:C:T
SEG_NEUT.	CDK6	7:92315774:T:C
SEG_NEUT.	CDK6	7:92316282:T:A
SEG_NEUT.	CDK6	7:92296668:T:C
SEG_NEUT.	CDK6	7:92315330:C:T
SEG_NEUT.	CDK6	7:92299545:T:C
SEG_NEUT.	CDK6	7:92290278:T:C
SEG_NEUT.	CDK6	7:92300863:C:T
SEG_NEUT.	CDC7	1:91987034:C:T
SEG_NEUT.	CD69	12:9905690:A:G
SEG_NEUT.	CCNYL1,MIR4775	2:208616565:C:T
SEG_NEUT.	CCNYL1	2:208584826:C:T
SEG_NEUT.	CASC3	17:38308244:C:T
SEG_NEUT.	C16orf78	16:49422544:C:T
SEG_NEUT.	C16orf78	16:49419305:C:T
SEG_NEUT.	C16orf78	16:49415888:C:T
SEG_NEUT.	C16orf78	16:49422045:A:T
SEG_NEUT.	C16orf78	16:49432824:C:T
SEG_NEUT.	C16orf78	16:49415768:G:T
SEG_NEUT.	C16orf78	16:49421152:A:G
SEG_NEUT.	C16orf78	16:49430946:T:C
SEG_NEUT.	C16orf78	16:49434930:A:G
SEG_NEUT.	C16orf78	16:49435600:C:T
SEG_NEUT.	C16orf78	16:49437198:G:A
SEG_NEUT.	C16orf78	16:49437248:G:T
SEG_NEUT.	C16orf78	16:49435409:C:T
SEG_NEUT.	C16orf78	16:49410567:C:T
SEG_NEUT.	C16orf78	16:49410565:A:G
SEG_NEUT.	C16orf78	16:49422103:G:A
SEG_NEUT.	BAZ2B,LOC643072	2:160474937:C:T
SEG_NEUT.	BARD1	2:215614186:A:G
SEG_NEUT.	ATXN2	12:111933545:C:A
SEG_NEUT.	ATXN2	12:111945594:T:G
SEG_NEUT.	ATXN2	12:111979426:C:T
SEG_NEUT.	ATXN2	12:111942493:T:C
SEG_NEUT.	ATXN2	12:111912188:T:C
SEG_NEUT.	ATXN2	12:111974280:T:G
SEG_NEUT.	ATXN2	12:112013944:C:A
SEG_NEUT.	ATXN2	12:111994852:A:C
SEG_NEUT.	ATXN2	12:111932268:C:T
SEG_NEUT.	ATXN2	12:111963570:C:T
SEG_NEUT.	ATXN2	12:112003350:T:C
SEG_NEUT.	ATXN2	12:111941120:T:C
SEG_NEUT.	ATXN2	12:111969448:C:T
SEG_NEUT.	ATXN2	12:111928933:G:A
SEG_NEUT.	ATXN2	12:111928494:C:T
SEG_NEUT.	ATXN2	12:111928972:A:G
SEG_NEUT.	ATXN2	12:111929130:C:A
SEG_NEUT.	ATXN2	12:111989658:C:T
SEG_NEUT.	ATXN2	12:111943536:C:T
SEG_NEUT.	ATXN2	12:111991593:C:T
SEG_NEUT.	ATXN2	12:111993712:C:T
SEG_NEUT.	ATXN2	12:111983754:G:A
SEG_NEUT.	ATXN2	12:112000648:A:T
SEG_NEUT.	ATXN2	12:112015259:C:T
SEG_NEUT.	ATXN2	12:112001394:A:G
SEG_NEUT.	ATXN2	12:112005028:G:A
SEG_NEUT.	ATXN2	12:112003771:C:T
SEG_NEUT.	ATXN2	12:111985954:G:A
SEG_NEUT.	ATXN2	12:111920295:A:C
SEG_NEUT.	ATXN2	12:111985622:A:G
SEG_NEUT.	ATXN2	12:111985267:C:T
SEG_NEUT.	ATXN2	12:111997023:G:A
SEG_NEUT.	ATXN2	12:111996557:T:C
SEG_NEUT.	ATXN2	12:111945331:C:T
SEG_NEUT.	ATXN2	12:111967002:A:G
SEG_NEUT.	ATXN2	12:111999570:G:A
SEG_NEUT.	ATXN2	12:111989236:A:G
SEG_NEUT.	ATXN2	12:111989748:G:A
SEG_NEUT.	ATXN2	12:111988432:A:G
SEG_NEUT.	ATXN2	12:111984851:T:C
SEG_NEUT.	ATXN2	12:111989979:C:A
SEG_NEUT.	ATXN2	12:111997502:G:C
SEG_NEUT.	ATXN2	12:111972924:T:C
SEG_NEUT.	ATXN2	12:111962692:G:A
SEG_NEUT.	ATXN2	12:111975163:C:A
SEG_NEUT.	ATXN2	12:111967155:A:T
SEG_NEUT.	ATXN2	12:112016016:A:C
SEG_NEUT.	ATXN2	12:112014051:C:A
SEG_NEUT.	ATXN2	12:111967161:A:T
SEG_NEUT.	ATXN2	12:111962581:C:T
SEG_NEUT.	ATXN2	12:111923417:A:G
SEG_NEUT.	ATXN2	12:111911285:T:C
SEG_NEUT.	ATXN2	12:111912584:T:G
SEG_NEUT.	ATXN2	12:111919638:G:A
SEG_NEUT.	ATXN2	12:111973140:A:G
SEG_NEUT.	ATXN2	12:111973141:A:C
SEG_NEUT.	ATXN2	12:112009831:G:A
SEG_NEUT.	ATXN2	12:111986739:C:G
SEG_NEUT.	ATXN2	12:111921926:T:A
SEG_NEUT.	ATXN2	12:111927739:G:A
SEG_NEUT.	ATXN2	12:111936838:T:C
SEG_NEUT.	ATXN2	12:111897662:C:T
SEG_NEUT.	ATXN2	12:112024171:G:A
SEG_NEUT.	ATXN2	12:111945784:T:C
SEG_NEUT.	ATXN2	12:112023011:A:G
SEG_NEUT.	ATXN2	12:112022352:G:C
SEG_NEUT.	ATXN2	12:112037526:A:G
SEG_NEUT.	ATXN2	12:112023683:G:A
SEG_NEUT.	ATXN2	12:112026383:A:G
SEG_NEUT.	ATXN2	12:112023001:A:G
SEG_NEUT.	ATXN2	12:112020214:G:C
SEG_NEUT.	ATXN2	12:111895272:C:T
SEG_NEUT.	ATXN2	12:111897379:G:C
SEG_NEUT.	ATP6V1C1	8:104057970:C:T
SEG_NEUT.	ATP10A	15:26026139:A:G
SEG_NEUT.	ATAD1,CFL1P1	10:89573472:A:T
SEG_NEUT.	ART5,ART1	11:3664427:G:T
SEG_NEUT.	ANXA13	8:124702195:G:A
SEG_NEUT.	ANKRD13A	12:110459485:C:T
SEG_NEUT.	ALPK1	4:113358759:G:A
SEG_NEUT.	ALPK1	4:113352628:A:G
SEG_NEUT.	ALPK1	4:113353285:T:C
SEG_NEUT.	ALPK1	4:113353842:A:C
SEG_NEUT.	ALPK1	4:113362622:C:G
SEG_NEUT.	ALPK1	4:113354921:T:C
SEG_NEUT.	ALPK1	4:113356116:T:C
SEG_NEUT.	ALPK1	4:113355502:C:T
SEG_NEUT.	ALPK1	4:113363381:C:T
SEG_NEUT.	ALPK1	4:113360044:G:A
SEG_NEUT.	ALPK1	4:113360165:G:A
SEG_NEUT.	ALPK1	4:113359703:A:G
SEG_NEUT.	ALDH2,MIR6761	12:112241766:G:A
SEG_NEUT.	ALDH2	12:112230019:G:C
SEG_NEUT.	AIM1	6:106892924:T:C
SEG_NEUT.	AIM1	6:106885091:A:G
SEG_NEUT.	AIM1	6:106890897:A:T
SEG_NEUT.	AIM1	6:106889552:T:C
SEG_NEUT.	AIM1	6:106888831:T:C
SEG_NEUT.	ADAMTS4,NDUFS2	1:161166723:G:T
SEG_NEUT.	ADAMTS4	1:161160872:T:C
SEG_NEUT.	ADAM1A	12:112337924:G:A
SEG_NEUT.	ACAD10	12:112186643:T:C
SEG_NEUT.	ACAD10	12:112168009:G:A
SEG_NEUT.		17:38165297:C:A
SEG_NEUT.		17:38165298:C:A
SEG_NEUT.		17:38162483:C:G
SEG_NEUT.		17:38160754:C:T
SEG_NEUT.		17:38163567:G:A
SEG_NEUT.		17:38163295:T:C
SEG_NEUT.		17:38161823:T:C
SEG_NEUT.		17:38160008:C:T
SEG_NEUT.		17:38166003:G:A
SEG_NEUT.		17:38164470:G:A
SEG_NEUT.		17:38166265:A:T
SEG_NEUT.		17:38159335:T:C
SEG_NEUT.		17:38164851:T:C
SEG_NEUT.		17:38165541:T:C
SEG_NEUT.		17:38163936:C:T
SEG_NEUT.		17:38164025:T:G
SEG_NEUT.		17:38163650:T:C
SEG_NEUT.		17:38166260:G:A
SEG_NEUT.		17:38161507:T:C
SEG_NEUT.		17:38162983:G:A
SEG_NEUT.		2:136774627:G:A
SEG_NEUT.		2:136772959:C:A
SEG_NEUT.		2:136772954:G:T
SEG_NEUT.		2:136641318:C:A
SEG_NEUT.		2:136643330:C:T
SEG_NEUT.		2:136653553:T:C
SEG_NEUT.		2:136651773:A:G
SEG_NEUT.		2:136493138:C:T
SEG_NEUT.		2:136491462:A:G
SEG_NEUT.		2:136492031:T:C
SEG_NEUT.		2:136488471:C:T
SEG_NEUT.		9:83146008:A:C
SEG_NEUT.		12:112993744:C:A
SEG_NEUT.		15:101706714:C:T
SEG_NEUT.		15:101700334:T:C
SEG_NEUT.		15:101704121:G:A
SEG_NEUT.		12:112266879:C:T
SEG_NEUT.		15:101702901:A:G
SEG_NEUT.		2:238518766:C:A
SEG_NEUT.		2:238518828:T:C
SEG_NEUT.		2:136785353:C:T
SEG_NEUT.		2:136786749:G:A
SEG_NEUT.		2:136785688:G:A
SEG_NEUT.		1:25456968:G:A
SEG_NEUT.		2:136785769:T:G
SEG_NEUT.		9:83154594:A:G
SEG_NEUT.		6:29825434:A:G
SEG_NEUT.		6:29819648:C:T
SEG_NEUT.		2:136785646:C:A
SEG_NEUT.		6:29920002:A:G
SEG_NEUT.		6:29923126:G:C
SEG_NEUT.		2:136781726:T:C
SEG_NEUT.		6:29820717:A:G
SEG_NEUT.		6:29823729:G:A
SEG_NEUT.		6:29822215:T:C
SEG_NEUT.		6:29829577:T:C
SEG_NEUT.		6:29826962:T:C
SEG_NEUT.		6:29827753:T:A
SEG_NEUT.		6:29827788:C:T
SEG_NEUT.		6:29825414:T:C
SEG_NEUT.		6:29828744:A:G
SEG_NEUT.		6:29828493:T:G
SEG_NEUT.		6:29828886:T:C
SEG_NEUT.		6:29828669:G:A
SEG_NEUT.		6:29826488:G:T
SEG_NEUT.		6:29828916:C:T
SEG_NEUT.		6:29829108:G:A
SEG_NEUT.		6:29831008:C:T
SEG_NEUT.		6:29829994:C:G
SEG_NEUT.		6:29830570:G:A
SEG_NEUT.		6:29830660:G:C
SEG_NEUT.		6:29830768:G:C
SEG_NEUT.		6:29831058:T:A
SEG_NEUT.		6:29830823:C:T
SEG_NEUT.		6:29825239:C:T
SEG_NEUT.		6:29831351:A:G
SEG_NEUT.		6:29831571:C:G
SEG_NEUT.		6:29831798:T:G
SEG_NEUT.		6:29832046:C:T
SEG_NEUT.		6:29832043:A:C
SEG_NEUT.		6:29825499:C:A
SEG_NEUT.		6:29825463:G:A
SEG_NEUT.		6:29823782:C:T
SEG_NEUT.		6:29824188:A:T
SEG_NEUT.		6:29822241:C:T
SEG_NEUT.		6:29824168:G:T
SEG_NEUT.		6:29824160:C:T
SEG_NEUT.		6:29824059:A:G
SEG_NEUT.		6:29823994:C:T
SEG_NEUT.		6:29823819:G:A
SEG_NEUT.		6:29824096:G:T
SEG_NEUT.		6:29824092:T:C
SEG_NEUT.		6:29824497:C:T
SEG_NEUT.		6:29826810:G:A
SEG_NEUT.		6:29822242:A:G
SEG_NEUT.		6:29822954:C:T
SEG_NEUT.		6:29822923:A:T
SEG_NEUT.		6:29823319:A:G
SEG_NEUT.		6:29826066:C:T
SEG_NEUT.		6:29823027:G:A
SEG_NEUT.		6:29823161:A:G
SEG_NEUT.		6:29824573:G:T
SEG_NEUT.		6:29825551:G:A
SEG_NEUT.		6:29825489:T:C
SEG_NEUT.		6:29823296:G:C
SEG_NEUT.		6:29825109:G:A
SEG_NEUT.		6:29824904:G:A
SEG_NEUT.		6:29824613:T:G
SEG_NEUT.		6:29825846:G:A
SEG_NEUT.		6:29826011:G:A
SEG_NEUT.		6:29825284:A:G
SEG_NEUT.		6:29824563:A:G
SEG_NEUT.		6:29821204:T:C
SEG_NEUT.		6:29821269:G:C
SEG_NEUT.		6:29821402:G:A
SEG_NEUT.		6:29822045:A:T
SEG_NEUT.		6:29822301:A:G
SEG_NEUT.		6:29822189:A:T
SEG_NEUT.		6:29824287:C:G
SEG_NEUT.		2:136785070:C:T
SEG_NEUT.		6:29830800:T:C
SEG_NEUT.		6:29819909:C:T
SEG_NEUT.		6:29824845:T:A
SEG_NEUT.		6:29919663:C:A
SEG_NEUT.		6:29825275:A:T
SEG_NEUT.		1:101744646:C:G
SEG_NEUT.		2:238518517:C:T
SEG_NEUT.		9:83178831:T:A
SEG_NEUT.		6:29822355:C:T
SEG_NEUT.		2:136795704:G:C
SEG_NEUT.		1:101748757:C:T
SEG_NEUT.		7:85007985:T:A
SEG_NEUT.		7:85006939:T:A
SEG_NEUT.		7:85006174:T:C
SEG_NEUT.		7:85010087:T:C
SEG_NEUT.		4:113369754:T:C
SEG_NEUT.		2:238518156:G:T
SEG_NEUT.		12:9899624:T:C
SEG_NEUT.		9:83158151:A:G
SEG_NEUT.		9:83161611:A:C
SEG_NEUT.		9:83160025:G:T
SEG_NEUT.		9:83160516:C:T
SEG_NEUT.		9:83154052:A:T
SEG_NEUT.		9:83152803:A:G
SEG_NEUT.		9:83152252:A:G
SEG_NEUT.		9:83145759:C:T
SEG_NEUT.		9:83146038:C:A
SEG_NEUT.		9:83147595:G:A
SEG_NEUT.		9:83146711:T:A
SEG_NEUT.		7:85009589:C:T
SEG_NEUT.		9:26200114:A:C
SEG_NEUT.		15:101709549:G:A
SEG_NEUT.		9:83151399:A:G
SEG_NEUT.		7:85010747:A:G
SEG_NEUT.		12:9899050:C:G
SEG_NEUT.		19:52352469:G:A
SEG_NEUT.		6:29824720:A:G
SEG_NEUT.		6:29824742:A:G
SEG_NEUT.		9:26199978:A:G
SEG_NEUT.		6:82672527:A:G
SEG_NEUT.		7:85007740:G:C
SEG_NEUT.		2:238529581:C:T
SEG_NEUT.		9:83163838:A:G
SEG_NEUT.		9:83165102:A:G
SEG_NEUT.		12:9896953:G:A
SEG_NEUT.		17:17193215:C:T
SEG_NEUT.		9:83127913:C:T
SEG_NEUT.		9:83126805:G:A
SEG_NEUT.		9:83134948:G:A
SEG_NEUT.		9:83130524:C:T
SEG_NEUT.		9:83133707:C:T
SEG_NEUT.		9:83128884:C:G
SEG_NEUT.		9:83134728:G:A
SEG_NEUT.		9:83127341:C:T
SEG_NEUT.		9:83131507:T:G
SEG_NEUT.		9:83125725:C:A
SEG_NEUT.		9:83139200:A:G
SEG_NEUT.		9:83131071:C:T
SEG_NEUT.		9:83137882:T:C
SEG_NEUT.		9:83126188:C:A
SEG_NEUT.		9:83123223:C:T
SEG_NEUT.		9:83126505:C:G
SEG_NEUT.		9:83132282:C:T
SEG_NEUT.		9:83126812:C:G
SEG_NEUT.		6:29823606:A:G
SEG_NEUT.		17:17194050:C:T
SEG_NEUT.		6:29828790:C:G
SEG_NEUT.		4:165638829:G:C
SEG_NEUT.		7:85021785:T:C
SEG_NEUT.		9:113572670:C:T
SEG_NEUT.		9:26191237:T:A
SEG_NEUT.		AX-16826176
SEG_NEUT.		6:29828310:C:G
SEG_NEUT.		6:29829596:A:G
SEG_NEUT.		9:83174682:A:G
SEG_NEUT.		9:83168520:T:G
SEG_NEUT.		9:83168330:T:G
SEG_NEUT.		9:83169859:G:A
SEG_NEUT.		9:83169704:A:G
SEG_NEUT.		9:83170618:A:T
SEG_NEUT.		9:83172215:G:A
SEG_NEUT.		2:238530431:C:T
SEG_NEUT.		2:238530750:A:G
SEG_NEUT.		9:83170963:C:A
SEG_NEUT.		6:82671150:A:T
SEG_NEUT.		12:9862548:A:C
SEG_NEUT.		7:85025885:G:A
SEG_NEUT.		7:85031259:C:T
SEG_NEUT.		9:26186940:T:C
SEG_NEUT.		9:26167022:A:T
SEG_NEUT.		7:85005846:A:G
SEG_NEUT.		9:26189097:C:G
SEG_NEUT.		9:83166558:A:T
SEG_NEUT.		9:26184578:G:A
SEG_NEUT.		9:83121972:A:G
SEG_NEUT.		9:83128214:C:T
SEG_NEUT.		9:83127907:A:G
SEG_NEUT.		9:83124948:T:C
SEG_NEUT.		9:26196596:A:G
SEG_NEUT.		6:29747389:C:T
SEG_NEUT.		9:83121528:A:G
SEG_NEUT.		9:26178732:A:G
SEG_NEUT.		8:118376003:A:C
SEG_NEUT.		9:26179065:C:T
SEG_NEUT.		6:29832695:T:C
SEG_NEUT.		14:84203268:G:A
SEG_NEUT.		9:26182686:T:G
SEG_NEUT.		9:26187635:G:A
SEG_NEUT.		2:136655582:T:A
SEG_NEUT.		6:29924491:G:T
SEG_NEUT.		9:26181150:C:G
SEG_NEUT.		9:83132301:C:T
SEG_NEUT.		6:29928324:A:T
SEG_NEUT.		9:26156363:T:C
SEG_NEUT.		2:136652953:T:C
SEG_NEUT.		12:111831686:G:A
SEG_NEUT.		6:29830505:A:G
SEG_NEUT.		6:31273745:T:C
SEG_NEUT.		9:26143725:A:G
SEG_NEUT.		1:101733457:C:T
SEG_NEUT.		12:9893213:C:T
SEG_NEUT.		9:26199895:T:C
SEG_NEUT.		9:26190234:A:G
SEG_NEUT.		7:4381741:C:A
SEG_NEUT.		8:118450198:C:T
SEG_NEUT.		8:118450448:T:C
SEG_NEUT.		7:4381654:C:A
SEG_NEUT.		12:111827883:C:A
SEG_NEUT.		2:238506878:T:G
SEG_NEUT.		1:43484949:G:A
SEG_NEUT.		9:26200369:T:C
SEG_NEUT.		9:26136235:A:C
SEG_NEUT.		9:26176530:C:T
SEG_NEUT.		9:26203908:A:C
SEG_NEUT.		16:15303048:T:A
SEG_NEUT.		10:4559656:G:A
SEG_NEUT.		7:4379761:T:G
SEG_NEUT.		9:26181177:T:C
SEG_NEUT.		15:101706449:G:C
SEG_NEUT.		12:111827203:G:A
SEG_NEUT.		9:26179185:C:A
SEG_NEUT.		14:31005375:T:A
SEG_NEUT.		9:26184426:C:G
SEG_NEUT.		9:26188498:T:C
SEG_NEUT.		8:118438653:C:T
SEG_NEUT.		8:118432915:C:A
SEG_NEUT.		8:118431499:C:T
SEG_NEUT.		8:118428901:C:T
SEG_NEUT.		19:8255585:T:G
SEG_NEUT.		15:97626182:G:A
SEG_NEUT.		9:26183697:G:A
SEG_NEUT.		6:31339844:A:G
SEG_NEUT.		6:82649851:G:C
SEG_NEUT.		9:26155894:G:T
SEG_NEUT.		7:4379718:C:T
SEG_NEUT.		16:15303910:T:C
SEG_NEUT.		6:82646054:G:A
SEG_NEUT.		9:26189268:C:G
SEG_NEUT.		9:26133968:C:G
SEG_NEUT.		6:82647162:C:T
SEG_NEUT.		9:26184249:A:G
SEG_NEUT.		17:52103231:C:T
SEG_NEUT.		9:26185998:G:A
SEG_NEUT.		3:21242257:T:A
SEG_NEUT.		7:85043554:C:T
SEG_NEUT.		6:82717261:T:A
SEG_NEUT.		9:83129273:C:A
SEG_NEUT.		9:83133011:C:G
SEG_NEUT.		9:83129274:A:G
SEG_NEUT.		9:83128636:A:G
SEG_NEUT.		9:83129527:T:C
SEG_NEUT.		9:83131520:C:T
SEG_NEUT.		9:83131013:T:C
SEG_NEUT.		9:83129195:T:C
SEG_NEUT.		15:101706532:C:T
SEG_NEUT.		4:124875238:T:C
SEG_NEUT.		12:9857878:G:A
SEG_NEUT.		9:26198081:T:G
SEG_NEUT.		2:231444356:A:G
SEG_NEUT.		9:26189592:T:C
SEG_NEUT.		9:26182495:T:C
SEG_NEUT.		1:101761539:C:G
SEG_NEUT.		6:39916614:T:C
SEG_NEUT.		12:9859724:C:G
SEG_NEUT.		15:101699756:G:C
SEG_NEUT.		6:6963791:C:T
SEG_NEUT.		6:105142926:A:G
SEG_NEUT.		7:85018318:G:T
SEG_NEUT.		9:26193855:C:A
SEG_NEUT.		12:18811660:A:C
SEG_NEUT.		2:136656536:A:G
SEG_NEUT.		6:29730002:G:T
SEG_NEUT.		6:29730848:G:A
SEG_NEUT.		7:85016143:C:T
SEG_NEUT.		7:85014091:C:G
SEG_NEUT.		2:226252549:G:A
SEG_NEUT.		2:136656534:C:G
SEG_NEUT.		2:136657252:T:C
SEG_NEUT.		2:136653925:A:T
SEG_NEUT.		9:26128568:G:A
SEG_NEUT.		9:26195519:T:C
SEG_NEUT.		16:15321364:G:A
SEG_NEUT.		4:74971562:T:G
SEG_NEUT.		2:224922881:T:C
SEG_NEUT.		7:85013889:C:G
SEG_NEUT.		9:26157546:C:G
SEG_NEUT.		12:9860697:G:T
SEG_NEUT.		6:105145807:G:T
SEG_NEUT.		2:5188584:T:C
SEG_NEUT.		7:85005512:A:T
SEG_NEUT.		16:58352763:C:A
SEG_NEUT.		1:213484976:T:C
SEG_NEUT.		9:26179759:G:C
SEG_NEUT.		1:213484780:C:T
SEG_NEUT.		2:136654833:C:T
SEG_NEUT.		16:15299834:T:C
SEG_NEUT.		15:97625661:C:T
SEG_NEUT.		2:238520690:C:A
SEG_NEUT.		2:238520686:C:A
SEG_NEUT.		2:238520680:T:A
SEG_NEUT.		9:26186111:G:C
SEG_NEUT.		6:82715016:C:T
SEG_NEUT.		6:82715747:C:G
SEG_NEUT.		6:82714537:A:G
SEG_NEUT.		6:82715784:T:C
SEG_NEUT.		7:4381005:A:G
SEG_NEUT.		15:77269775:G:A
SEG_NEUT.		7:25093559:T:A
SEG_NEUT.		15:101699090:A:T
SEG_NEUT.		12:9859636:G:A
SEG_NEUT.		9:26126026:A:G
SEG_NEUT.		9:113397159:A:G
SEG_NEUT.		6:82644604:C:A
SEG_NEUT.		2:164067561:T:C
SEG_NEUT.		9:26173408:A:T
SEG_NEUT.		5:147198800:C:T
SEG_NEUT.		6:82667875:G:A
SEG_NEUT.		7:63553355:T:C
SEG_NEUT.		6:31341598:C:T
SEG_NEUT.		9:26197110:A:T
SEG_NEUT.		6:127745119:T:G
SEG_NEUT.		2:136641382:T:C
SEG_NEUT.		6:105145000:C:T
SEG_NEUT.		6:31339537:A:G
SEG_NEUT.		6:31339536:G:A
SEG_NEUT.		6:31339334:T:G
SEG_NEUT.		9:26169347:A:G
SEG_NEUT.		6:82718783:G:A
SEG_NEUT.		6:29819475:G:A
SEG_NEUT.		15:101707269:G:C
SEG_NEUT.		12:9860069:C:G
SEG_NEUT.		6:82722804:G:A
SEG_NEUT.		5:148298013:G:A
SEG_NEUT.		7:85007220:T:C
SEG_NEUT.		1:213472916:A:G
SEG_NEUT.		9:26715516:A:G
SEG_NEUT.		9:26149006:T:C
SEG_NEUT.		6:29951729:A:G
SEG_NEUT.		16:15326145:C:T
SEG_NEUT.		9:110462930:C:T
SEG_NEUT.		2:41976511:T:C
SEG_NEUT.		17:69874364:G:T
SEG_NEUT.		6:82642972:G:C
SEG_NEUT.		12:9859310:C:G
SEG_NEUT.		6:31341834:T:A
SEG_NEUT.		6:29822647:C:T
SEG_NEUT.		6:29822640:A:T
SEG_NEUT.		18:47200192:C:A
SEG_NEUT.		9:26126240:C:T
SEG_NEUT.		9:26177054:T:C
SEG_NEUT.		9:26127244:G:A
SEG_NEUT.		8:118445946:T:C
SEG_NEUT.		9:7440499:G:A
SEG_NEUT.		16:15299735:C:T
SEG_NEUT.		9:26203626:C:A
SEG_NEUT.		6:31341050:T:G
SEG_NEUT.		6:31341786:T:G
SEG_NEUT.		6:31340113:A:G
SEG_NEUT.		6:31341357:G:A
SEG_NEUT.		5:62850436:A:C
SEG_NEUT.		6:31352902:C:T
SEG_NEUT.		5:151030994:G:A
SEG_NEUT.		6:29781020:T:C
SEG_NEUT.		15:77392340:A:G
SEG_NEUT.		5:131388213:C:T
SEG_NEUT.		16:15300043:A:G
SEG_NEUT.		16:15301213:G:A
SEG_NEUT.		12:111367244:C:T
SEG_NEUT.		6:29826739:A:G
SEG_NEUT.		6:29822982:A:G
SEG_NEUT.		6:29828972:A:G
SEG_NEUT.		6:29821205:G:A
SEG_NEUT.		6:29821321:G:A
SEG_NEUT.		6:29822638:G:C
SEG_NEUT.		6:29827178:G:T
SEG_NEUT.		6:29822532:A:C
SEG_NEUT.		6:29827899:C:T
SEG_NEUT.		7:85009554:G:A
SEG_NEUT.		7:85011647:T:A
SEG_NEUT.		7:85008236:G:A
SEG_NEUT.		9:26134368:C:A
SEG_NEUT.		9:110466214:T:G
SEG_NEUT.		9:110460993:T:C
SEG_NEUT.		9:110460641:T:A
SEG_NEUT.		16:79504739:G:A
SEG_NEUT.		8:118413896:G:A
SEG_NEUT.		1:213485647:C:T
SEG_NEUT.		6:29828270:T:C
SEG_NEUT.		12:9860135:T:C
SEG_NEUT.		6:105141816:T:C
SEG_NEUT.		5:60883218:G:A
SEG_NEUT.		14:40583348:C:G
SEG_NEUT.		14:40581982:C:A
SEG_NEUT.		2:224925671:A:G
SEG_NEUT.		2:224925674:A:G
SEG_NEUT.		2:224924196:A:G
SEG_NEUT.		2:224924960:T:C
SEG_NEUT.		9:110461388:C:T
SEG_NEUT.		2:164140382:A:G
SEG_NEUT.		8:118393121:T:C
SEG_NEUT.		6:31339455:A:T
SEG_NEUT.		9:110466211:A:G
SEG_NEUT.		9:26124362:T:C
SEG_NEUT.		9:110465086:T:C
SEG_NEUT.		6:105167038:G:A
SEG_NEUT.		1:78937933:G:A
SEG_NEUT.		16:15301623:A:G
SEG_NEUT.		7:4382274:T:C
SEG_NEUT.		1:197866357:C:T
SEG_NEUT.		8:51997731:G:A
SEG_NEUT.		8:118411834:G:A
SEG_NEUT.		6:82723807:T:G
SEG_NEUT.		9:110465596:T:G
SEG_NEUT.		6:22366325:A:G
SEG_NEUT.		18:41758121:A:G
SEG_NEUT.		5:130367850:A:G
SEG_NEUT.		6:29820466:G:A
SEG_NEUT.		2:136642433:A:G
SEG_NEUT.		6:82625669:G:A
SEG_NEUT.		9:26204360:C:G
SEG_NEUT.		9:26195829:T:G
SEG_NEUT.		6:29956405:G:A
SEG_NEUT.		2:224925060:A:C
SEG_NEUT.		1:213467460:G:C
SEG_NEUT.		16:15298203:C:T
SEG_NEUT.		2:136643900:T:C
SEG_NEUT.		6:31340807:C:T
SEG_NEUT.		9:26201639:T:C
SEG_NEUT.		16:15298849:A:T
SEG_NEUT.		6:29832919:A:G
SEG_NEUT.		1:97330233:C:T
SEG_NEUT.		8:118426431:T:C
SEG_NEUT.		2:219021013:T:C
SEG_NEUT.		7:85031803:C:T
SEG_NEUT.		5:62675142:C:T
SEG_NEUT.		5:62639628:T:C
SEG_NEUT.		16:79504057:A:G
SEG_NEUT.		2:184454019:C:A
SEG_NEUT.		2:184454022:A:C
SEG_NEUT.		6:29824235:C:G
SEG_NEUT.		6:29825349:A:G
SEG_NEUT.		6:29824427:A:G
SEG_NEUT.		14:40585407:A:C
SEG_NEUT.		14:40588658:G:A
SEG_NEUT.		9:26191012:A:C
SEG_NEUT.		2:238506782:G:A
SEG_NEUT.		1:213464445:A:C
SEG_NEUT.		2:196106169:G:A
SEG_NEUT.		16:88624468:G:C
SEG_NEUT.		12:111835545:G:A
SEG_NEUT.		1:105052817:T:C
SEG_NEUT.		9:26189292:C:T
SEG_NEUT.		6:29819489:T:C
SEG_NEUT.		6:82711176:C:T
SEG_NEUT.		14:40580341:C:A
SEG_NEUT.		2:224921814:C:T
SEG_NEUT.		7:4389384:A:G
SEG_NEUT.		6:29819222:C:A
SEG_NEUT.		2:45293080:A:G
SEG_NEUT.		7:4389273:C:T
SEG_NEUT.		7:25089059:A:G
SEG_NEUT.		16:49441166:C:G
SEG_NEUT.		7:85020876:G:A
SEG_NEUT.		7:85021252:T:G
SEG_NEUT.		6:31347877:G:A
SEG_NEUT.		2:41969614:A:C
SEG_NEUT.		2:238520709:C:T
SEG_NEUT.		2:238520707:G:A
SEG_NEUT.		2:238520712:C:T
SEG_NEUT.		2:150825210:C:T
SEG_NEUT.		1:101727715:G:A
SEG_NEUT.		1:101726526:A:G
SEG_NEUT.		9:83119659:C:T
SEG_NEUT.		8:118442981:G:A
SEG_NEUT.		8:118442583:G:A
SEG_NEUT.		8:118445064:G:A
SEG_NEUT.		8:118446433:G:C
SEG_NEUT.		6:40007551:A:G
SEG_NEUT.		2:160504625:T:C
SEG_NEUT.		2:160502918:T:G
SEG_NEUT.		9:26745568:T:C
SEG_NEUT.		6:31334174:G:A
SEG_NEUT.		6:29864686:C:T
SEG_NEUT.		7:85030483:G:A
SEG_NEUT.		7:85030071:T:A
SEG_NEUT.		7:85030292:T:C
SEG_NEUT.		6:29819077:G:A
SEG_NEUT.		9:3754860:T:A
SEG_NEUT.		1:101725544:A:G
SEG_NEUT.		16:49442841:G:A
SEG_NEUT.		7:85022805:G:C
SEG_NEUT.		7:85024307:A:C
SEG_NEUT.		7:85025569:C:T
SEG_NEUT.		7:85025763:G:C
SEG_NEUT.		7:85018471:G:A
SEG_NEUT.		14:40585490:G:C
SEG_NEUT.		14:40582632:T:A
SEG_NEUT.		14:40577411:C:T
SEG_NEUT.		14:40582103:G:A
SEG_NEUT.		14:40587729:C:T
SEG_NEUT.		14:40584724:T:C
SEG_NEUT.		14:40583460:T:C
SEG_NEUT.		7:4388142:C:A
SEG_NEUT.		9:26190219:T:C
SEG_NEUT.		3:61528541:C:T
SEG_NEUT.		7:85015650:G:A
SEG_NEUT.		7:85022531:T:G
SEG_NEUT.		5:119056721:G:C
SEG_NEUT.		1:171636394:G:A
SEG_NEUT.		6:29730185:G:A
SEG_NEUT.		6:29729924:C:G
SEG_NEUT.		6:6960703:G:A
SEG_NEUT.		2:45294327:C:A
SEG_NEUT.		6:29726046:C:T
SEG_NEUT.		6:29725295:G:T
SEG_NEUT.		13:104802133:A:G
SEG_NEUT.		18:22997953:G:A
SEG_NEUT.		6:31271064:G:C
SEG_NEUT.		7:85038310:C:T
SEG_NEUT.		7:85033319:G:C
SEG_NEUT.		15:39233253:G:C
SEG_NEUT.		2:196010587:C:T
SEG_NEUT.		6:29832170:A:G
SEG_NEUT.		6:105162908:C:T
SEG_NEUT.		6:105163436:T:C
SEG_NEUT.		9:26194166:T:C
SEG_NEUT.		9:26127935:G:T
SEG_NEUT.		12:111835990:A:G
SEG_NEUT.		7:85025634:T:C
SEG_NEUT.		7:85024420:C:A
SEG_NEUT.		7:85022762:A:G
SEG_NEUT.		7:85025332:C:T
SEG_NEUT.		7:85024681:T:C
SEG_NEUT.		7:85036541:T:G
SEG_NEUT.		7:85034082:C:T
SEG_NEUT.		7:85033521:A:C
SEG_NEUT.		7:85034506:G:A
SEG_NEUT.		7:85034215:A:G
SEG_NEUT.		7:85033467:G:C
SEG_NEUT.		6:29728570:G:T
SEG_NEUT.		6:127749718:G:A
SEG_NEUT.		16:26526284:A:T
SEG_NEUT.		6:29832600:T:C
SEG_NEUT.		6:29832481:T:C
SEG_NEUT.		6:29832482:C:T
SEG_NEUT.		6:29832526:T:C
SEG_NEUT.		7:4388621:C:T
SEG_NEUT.		15:39233814:G:T
SEG_NEUT.		4:165666797:A:G
SEG_NEUT.		1:197863414:A:T
SEG_NEUT.		10:2380446:G:C
SEG_NEUT.		5:73892030:C:A
SEG_NEUT.		6:113115452:A:G
SEG_NEUT.		6:113114270:T:C
SEG_NEUT.		6:6971288:G:T
SEG_NEUT.		6:6970682:C:A
SEG_NEUT.		7:4387040:C:T
SEG_NEUT.		9:26132595:C:T
SEG_NEUT.		7:158766844:C:G
SEG_NEUT.		4:170969038:A:T
SEG_NEUT.		14:40528787:G:A
SEG_NEUT.		15:97624663:G:C
SEG_NEUT.		2:5119911:G:A
SEG_NEUT.		2:5119788:A:T
SEG_NEUT.		6:31336000:A:G
SEG_NEUT.		6:31352844:G:A
SEG_NEUT.		6:31335507:C:T
SEG_NEUT.		6:31352255:T:G
SEG_NEUT.		6:31335582:T:C
SEG_NEUT.		6:31335623:A:G
SEG_NEUT.		6:31334731:G:C
SEG_NEUT.		6:31352287:A:G
SEG_NEUT.		6:31352328:G:T
SEG_NEUT.		6:31352173:A:G
SEG_NEUT.		6:31352201:G:A
SEG_NEUT.		6:31352265:C:G
SEG_NEUT.		6:31352549:T:C
SEG_NEUT.		6:31352366:C:A
SEG_NEUT.		6:31352674:G:A
SEG_NEUT.		6:31352459:G:T
SEG_NEUT.		6:31351999:A:G
SEG_NEUT.		6:31352702:T:G
SEG_NEUT.		6:31352748:T:C
SEG_NEUT.		6:31352973:A:G
SEG_NEUT.		6:31352984:A:G
SEG_NEUT.		6:31353033:C:T
SEG_NEUT.		6:31353039:A:T
SEG_NEUT.		6:31353934:G:A
SEG_NEUT.		6:31354167:C:G
SEG_NEUT.		6:31354283:C:A
SEG_NEUT.		6:31354165:G:A
SEG_NEUT.		6:31354344:G:A
SEG_NEUT.		6:31355525:T:C
SEG_NEUT.		6:31356574:G:A
SEG_NEUT.		6:31346490:G:A
SEG_NEUT.		6:31344490:G:A
SEG_NEUT.		6:31345535:C:T
SEG_NEUT.		6:31345523:C:T
SEG_NEUT.		6:31345513:T:G
SEG_NEUT.		6:31345640:C:G
SEG_NEUT.		6:31345728:G:T
SEG_NEUT.		6:31345783:G:C
SEG_NEUT.		6:31346006:C:T
SEG_NEUT.		6:31344388:C:A
SEG_NEUT.		6:31346080:G:A
SEG_NEUT.		6:31346249:C:T
SEG_NEUT.		6:31344098:C:T
SEG_NEUT.		6:31343981:T:C
SEG_NEUT.		6:31344008:T:G
SEG_NEUT.		6:31343919:G:A
SEG_NEUT.		6:31343221:C:T
SEG_NEUT.		6:31346754:C:G
SEG_NEUT.		6:31342436:C:T
SEG_NEUT.		6:31350314:G:C
SEG_NEUT.		6:31350154:C:T
SEG_NEUT.		6:31350822:G:T
SEG_NEUT.		6:31351133:C:A
SEG_NEUT.		6:31351079:C:T
SEG_NEUT.		6:31351181:C:T
SEG_NEUT.		6:31337780:C:G
SEG_NEUT.		6:31337654:A:G
SEG_NEUT.		8:118439136:G:A
SEG_NEUT.		8:118431047:C:T
SEG_NEUT.		6:31266495:A:G
SEG_NEUT.		2:41989293:G:A
SEG_NEUT.		6:31356702:T:C
SEG_NEUT.		9:7467934:G:A
SEG_NEUT.		12:18811688:A:G
SEG_NEUT.		7:4395905:T:C
SEG_NEUT.		1:213469169:C:G
SEG_NEUT.		14:40605067:C:A
SEG_NEUT.		14:40605730:G:C
SEG_NEUT.		14:40604713:G:A
SEG_NEUT.		14:40599238:T:C
SEG_NEUT.		14:40607907:G:C
SEG_NEUT.		14:40604383:A:G
SEG_NEUT.		14:40604279:T:G
SEG_NEUT.		18:22998929:G:A
SEG_NEUT.		12:111414461:T:G
SEG_NEUT.		9:120249464:T:C
SEG_NEUT.		6:31342076:C:T
SEG_NEUT.		10:2729876:A:G
SEG_NEUT.		7:85015487:G:A
SEG_NEUT.		1:91997593:C:T
SEG_NEUT.		2:136490266:T:C
SEG_NEUT.		2:136796717:G:T
SEG_NEUT.		19:8244049:C:G
SEG_NEUT.		6:39932963:C:G
SEG_NEUT.		6:6972596:C:T
SEG_NEUT.		6:6970450:G:C
SEG_NEUT.		8:52128064:T:C
SEG_NEUT.		12:18811699:A:G
SEG_NEUT.		7:25090624:A:C
SEG_NEUT.		14:40602977:A:T
SEG_NEUT.		9:3754297:C:T
SEG_NEUT.		6:39931994:C:A
SEG_NEUT.		6:29831987:G:A
SEG_NEUT.		14:62129034:T:C
SEG_NEUT.		12:112056117:T:G
SEG_NEUT.		6:31352776:A:G
SEG_NEUT.		2:136804602:G:A
SEG_NEUT.		2:136804872:C:T
SEG_NEUT.		2:136806029:G:A
SEG_NEUT.		4:8706156:T:C
SEG_NEUT.		1:34899796:C:T
SEG_NEUT.		6:29830652:A:G
SEG_NEUT.		6:29832206:T:C
SEG_NEUT.		6:29832210:G:A
SEG_NEUT.		6:29832226:C:T
SEG_NEUT.		6:29830411:G:A
SEG_NEUT.		6:29832227:C:T
SEG_NEUT.		6:29831052:G:T
SEG_NEUT.		6:29832375:T:C
SEG_NEUT.		6:29827663:G:A
SEG_NEUT.		6:29827390:A:C
SEG_NEUT.		6:29832016:G:A
SEG_NEUT.		6:29826480:G:A
SEG_NEUT.		6:29826214:T:C
SEG_NEUT.		6:29831372:G:A
SEG_NEUT.		7:85024793:T:C
SEG_NEUT.		7:127793861:G:A
SEG_NEUT.		6:29827055:G:C
SEG_NEUT.		2:160480465:C:A
SEG_NEUT.		1:78911447:T:C
SEG_NEUT.		14:40590428:T:G
SEG_NEUT.		14:40598993:T:A
SEG_NEUT.		14:40594295:C:T
SEG_NEUT.		7:4381743:A:G
SEG_NEUT.		2:81104673:C:A
SEG_NEUT.		5:120667470:G:A
SEG_NEUT.		6:31352830:G:A
SEG_NEUT.		2:88447415:G:A
SEG_NEUT.		6:31337209:T:C
SEG_NEUT.		6:31353795:C:T
SEG_NEUT.		13:114915852:A:G
SEG_NEUT.		1:92012678:G:A
SEG_NEUT.		2:136809704:C:T
SEG_NEUT.		5:130384902:G:C
SEG_NEUT.		6:82690354:T:C
SEG_NEUT.		2:41989170:T:C
SEG_NEUT.		4:73449802:A:G
SEG_NEUT.		2:155533535:C:T
SEG_NEUT.		6:105154521:T:C
SEG_NEUT.		6:105152695:T:C
SEG_NEUT.		6:105153084:G:A
SEG_NEUT.		5:120630324:G:T
SEG_NEUT.		2:45292308:A:G
SEG_NEUT.		15:39231397:A:G
SEG_NEUT.		3:33012198:T:A
SEG_NEUT.		3:13203155:C:T
SEG_NEUT.		12:18811497:G:A
SEG_NEUT.		6:39926174:C:T
SEG_NEUT.		7:49063718:G:A
SEG_NEUT.		18:25302059:T:C
SEG_NEUT.		5:120673357:G:A
SEG_NEUT.		7:4389065:G:A
SEG_NEUT.		9:26159431:T:A
SEG_NEUT.		6:82692419:A:G
SEG_NEUT.		6:82695387:T:C
SEG_NEUT.		6:82678465:C:T
SEG_NEUT.		6:82684490:T:C
SEG_NEUT.		2:79646026:T:C
SEG_NEUT.		2:79646298:A:C
SEG_NEUT.		14:40572981:T:C
SEG_NEUT.		2:81104680:C:A
SEG_NEUT.		3:141188399:T:C
SEG_NEUT.		7:4389321:G:A
SEG_NEUT.		5:120667720:C:T
SEG_NEUT.		2:72087707:C:T
SEG_NEUT.		6:31353792:T:G
SEG_NEUT.		6:6969758:G:T
SEG_NEUT.		5:120676242:G:C
SEG_NEUT.		5:130197375:T:C
SEG_NEUT.		5:120625526:G:A
SEG_NEUT.		7:127802272:A:C
SEG_NEUT.		18:75194246:C:T
SEG_NEUT.		7:4388603:G:A
SEG_NEUT.		3:33012171:G:A
SEG_NEUT.		6:29725721:C:T
SEG_NEUT.		11:87186851:A:G
SEG_NEUT.		5:120672242:A:T
SEG_NEUT.		10:113491267:T:C
SEG_NEUT.		18:75194706:A:C
SEG_NEUT.		5:130373090:C:T
SEG_NEUT.		4:157036989:G:C
SEG_NEUT.		14:43767094:G:A
SEG_NEUT.		6:31270781:C:G
SEG_NEUT.		2:238513771:G:A
SEG_NEUT.		5:120670427:C:T
SEG_NEUT.		5:63975336:T:C
SEG_NEUT.		3:141183792:A:G
SEG_NEUT.		6:6974398:T:C
SEG_NEUT.		16:15287647:G:A
SEG_NEUT.		2:45295347:C:T
SEG_NEUT.		5:130376936:A:T
SEG_NEUT.		5:120633755:T:C
SEG_NEUT.		6:82700316:A:G
SEG_NEUT.		6:82699222:A:G
SEG_NEUT.		9:26145192:C:A
SEG_NEUT.		9:23356598:G:C
SEG_NEUT.		4:157057633:C:T
SEG_NEUT.		2:136811714:G:A
SEG_NEUT.		2:238506737:T:C
SEG_NEUT.		4:76213365:T:C
SEG_NEUT.		4:157058851:C:A
SEG_NEUT.		6:39927793:A:C
SEG_NEUT.		9:26134888:T:C
SEG_NEUT.		12:112065795:C:A
serum_albumin	ZNRD1ASP	6:29999065:C:G
serum_albumin	ZNRD1ASP	6:30010494:G:C
serum_albumin	ZNRD1ASP	6:30004659:C:G
serum_albumin	ZNF649,ZNF649-AS1	19:52399401:G:A
serum_albumin	ZNF577,ZNF649,ZNF649-AS1	19:52388229:T:C
serum_albumin	ZNF577,ZNF649,ZNF649-AS1	19:52387583:G:A
serum_albumin	ZNF577	19:52385597:G:C
serum_albumin	ZNF577	19:52385300:A:G
serum_albumin	ZNF577	19:52385281:C:T
serum_albumin	ZNF577	19:52385332:T:C
serum_albumin	ZNF577	19:52384295:T:G
serum_albumin	ZNF577	19:52385266:G:A
serum_albumin	ZNF528,ZNF528-AS1	19:52898390:C:T
serum_albumin	ZNF528,ZNF528-AS1	19:52900846:G:A
serum_albumin	ZNF528,ZNF528-AS1	19:52898959:G:A
serum_albumin	ZNF528	19:52917626:A:G
serum_albumin	ZNF528	19:52915967:G:T
serum_albumin	ZNF528	19:52915816:G:C
serum_albumin	ZNF528	19:52914495:C:T
serum_albumin	ZNF528	19:52909989:A:G
serum_albumin	ZNF528	19:52921057:A:G
serum_albumin	ZNF528	19:52917723:G:T
serum_albumin	ZNF528	19:52917590:G:A
serum_albumin	ZNF528	19:52909507:A:G
serum_albumin	ZNF528	19:52917907:A:G
serum_albumin	ZNF528	19:52915998:T:G
serum_albumin	ZNF528	19:52908742:G:C
serum_albumin	ZNF528	19:52913417:A:G
serum_albumin	ZNF528	19:52909303:C:T
serum_albumin	ZNF528	19:52916988:T:G
serum_albumin	ZNF528	19:52909458:T:G
serum_albumin	ZNF512,C2orf16	2:27801493:T:C
serum_albumin	ZNF512,C2orf16	2:27801759:A:G
serum_albumin	ZNF512,C2orf16	2:27802805:A:G
serum_albumin	ZNF512,C2orf16	2:27808154:T:C
serum_albumin	ZNF512	2:27821482:C:T
serum_albumin	ZNF512	2:27815510:A:C
serum_albumin	ZNF512	2:27817817:G:A
serum_albumin	ZNF512	2:27812252:G:A
serum_albumin	ZNF512	2:27811722:A:G
serum_albumin	ZNF512	2:27827092:C:T
serum_albumin	ZNF512	2:27825715:T:C
serum_albumin	ZNF512	2:27832055:A:G
serum_albumin	ZNF512	2:27839539:T:C
serum_albumin	ZNF512	2:27839369:T:C
serum_albumin	ZNF512	2:27833502:T:C
serum_albumin	ZNF512	2:27834152:T:C
serum_albumin	ZNF512	2:27836605:C:T
serum_albumin	ZNF512	2:27833687:C:T
serum_albumin	ZNF512	2:27840640:G:C
serum_albumin	ZNF512	2:27824485:C:G
serum_albumin	ZNF512	2:27819172:G:A
serum_albumin	ZNF512	2:27818721:C:G
serum_albumin	ZNF512	2:27839832:C:G
serum_albumin	ZNF512	2:27840754:G:A
serum_albumin	ZNF512	2:27814374:C:T
serum_albumin	ZNF512	2:27814438:C:T
serum_albumin	ZNF512	2:27816315:G:A
serum_albumin	ZNF512	2:27816593:T:C
serum_albumin	ZNF512	2:27824168:G:C
serum_albumin	ZNF512	2:27830067:A:G
serum_albumin	ZNF512	2:27827196:G:T
serum_albumin	ZNF512	2:27831607:T:C
serum_albumin	ZNF512	2:27832285:A:G
serum_albumin	ZNF512	2:27838549:G:A
serum_albumin	ZNF512	2:27835082:G:A
serum_albumin	ZNF512	2:27834615:A:C
serum_albumin	ZNF512	2:27840539:A:G
serum_albumin	ZNF512	2:27817674:C:T
serum_albumin	ZFYVE26	14:68280897:C:A
serum_albumin	ZFP57	6:29646865:G:A
serum_albumin	WDR81	17:1634104:C:T
serum_albumin	VPS8	3:184670061:G:A
serum_albumin	VAV3	1:108434194:C:T
serum_albumin	UBD	6:29526356:C:T
serum_albumin	UBD	6:29526519:C:T
serum_albumin	UBD	6:29527267:C:A
serum_albumin	UBD	6:29526254:C:T
serum_albumin	UBD	6:29520464:G:T
serum_albumin	TXN	9:113014727:T:C
serum_albumin	TRNAV18	6:28705033:C:T
serum_albumin	TRNAV18	6:28702601:T:C
serum_albumin	TRNAR24	6:28710300:C:T
serum_albumin	TRNAK29	6:28716551:A:C
serum_albumin	TRNAG8,TRNAN14	1:161505593:T:C
serum_albumin	TRNAG8,TRNAN14	1:161505600:T:C
serum_albumin	TRNAC28	7:149028274:C:T
serum_albumin	TRNAC25	7:149365303:C:T
serum_albumin	TRNAA3,AGBL5	2:27279013:A:G
serum_albumin	TRAFD1	12:112574616:C:T
serum_albumin	TNFSF13,TNFSF12,SENP3,TNFSF12-TNFSF13,SENP3-EIF4A1	17:7460517:G:C
serum_albumin	TNFSF13,SENP3,TNFSF12-TNFSF13,SENP3-EIF4A1	17:7469845:T:C
serum_albumin	TNFSF13,SENP3,TNFSF12-TNFSF13,SENP3-EIF4A1	17:7469229:C:T
serum_albumin	TMEM94,MIR6785	17:73491236:C:T
serum_albumin	TMEM63C	14:77708804:C:T
serum_albumin	TMEM63C	14:77709450:T:G
serum_albumin	TMEM63C	14:77709477:A:G
serum_albumin	TMEM25,IFT46	11:118422240:A:C
serum_albumin	TMEM25,IFT46	11:118419704:T:C
serum_albumin	TMEM214	2:27258251:T:G
serum_albumin	TMEM214	2:27258761:C:G
serum_albumin	TMEM116	12:112443416:G:A
serum_albumin	TMCO4	1:20013785:C:G
serum_albumin	TMCO4	1:20018780:G:T
serum_albumin	TMCO4	1:20020466:T:G
serum_albumin	TMCO4	1:20107018:G:A
serum_albumin	TMCO4	1:20020576:C:T
serum_albumin	TMCO4	1:20018077:T:C
serum_albumin	TMCO4	1:20020366:G:A
serum_albumin	TMCO4	1:20020389:G:C
serum_albumin	TMCO4	1:20020044:T:C
serum_albumin	TMCO4	1:20020993:A:G
serum_albumin	TCF23	2:27368303:G:A
serum_albumin	TCF23	2:27370605:G:C
serum_albumin	TCF23	2:27373739:A:G
serum_albumin	TCF23	2:27370232:C:T
serum_albumin	TCF23	2:27370530:C:T
serum_albumin	TCF23	2:27368491:G:A
serum_albumin	TCF23	2:27374419:C:A
serum_albumin	TCF23	2:27367798:T:C
serum_albumin	TBXAS1	7:139538519:C:A
serum_albumin	TACR1	2:75328100:G:A
serum_albumin	TACR1	2:75339070:A:T
serum_albumin	SYN3	22:33412260:C:T
serum_albumin	SYN3	22:33410992:C:T
serum_albumin	SYN3	22:33411921:C:G
serum_albumin	SYN3	22:33397425:T:G
serum_albumin	STX6	1:180945011:G:C
serum_albumin	STOX2	4:184765963:G:A
serum_albumin	STOX2	4:184771710:C:T
serum_albumin	STOX2	4:184815885:T:C
serum_albumin	SPATA13	13:24671205:G:A
serum_albumin	SLC35F3	1:234399621:G:A
serum_albumin	SLC35F3	1:234402803:A:G
serum_albumin	SLC35F3	1:234399944:T:C
serum_albumin	SLC17A4	6:25759473:T:C
serum_albumin	SLC17A4	6:25759406:G:T
serum_albumin	SLC17A3	6:25842605:T:G
serum_albumin	SLC17A3	6:25840946:A:G
serum_albumin	SHANK1	19:51186595:A:G
serum_albumin	SHANK1	19:51185351:C:T
serum_albumin	SHANK1	19:51183927:C:T
serum_albumin	SHANK1	19:51186300:T:G
serum_albumin	SHANK1	19:51180530:T:G
serum_albumin	SHANK1	19:51181416:T:G
serum_albumin	SHANK1	19:51178687:G:C
serum_albumin	SHANK1	19:51179712:A:G
serum_albumin	SHANK1	19:51180058:T:C
serum_albumin	SHANK1	19:51178841:G:A
serum_albumin	SHANK1	19:51179897:T:C
serum_albumin	SHANK1	19:51178969:T:C
serum_albumin	SHANK1	19:51178843:C:A
serum_albumin	SGO1,SGO1-AS1	3:20216519:T:A
serum_albumin	SGO1,SGO1-AS1	3:20231519:G:A
serum_albumin	SGO1,SGO1-AS1	3:20230214:G:C
serum_albumin	SGO1,KAT2B	3:20197945:C:T
serum_albumin	SGO1,KAT2B	3:20197616:G:A
serum_albumin	SGO1-AS1	3:20232809:G:T
serum_albumin	SGO1	3:20210238:C:T
serum_albumin	SGO1	3:20207459:C:T
serum_albumin	SGO1	3:20200939:G:T
serum_albumin	SGO1	3:20200955:C:T
serum_albumin	SERPINA5	14:95058360:A:G
serum_albumin	SERPINA5	14:95063174:A:G
serum_albumin	SERPINA5	14:95057270:G:A
serum_albumin	SERPINA5	14:95062298:T:C
serum_albumin	SERPINA5	14:95061585:T:G
serum_albumin	SERPINA5	14:95054176:T:C
serum_albumin	SERPINA5	14:95061657:T:C
serum_albumin	SEMA6A	5:115854517:A:G
serum_albumin	SCNN1A,LTBR	12:6486379:G:A
serum_albumin	SCHLAP1	2:181610184:G:A
serum_albumin	SCHLAP1	2:181589339:A:G
serum_albumin	SCEL	13:78133437:A:T
serum_albumin	SCAMP5	15:75307802:G:C
serum_albumin	RPS11,RPL13A,SNORD35B,MIR150	19:50000009:G:A
serum_albumin	RPS11,RPL13A,SNORD35A,SNORD34,SNORD33,SNORD35B	19:49998849:G:C
serum_albumin	RPL6	12:112851282:C:T
serum_albumin	RPH3A	12:113117897:G:T
serum_albumin	RNF13	3:149608271:T:C
serum_albumin	RNF13	3:149662640:C:G
serum_albumin	RNF13	3:149662639:G:T
serum_albumin	RGS12	4:3438643:G:A
serum_albumin	RBM19	12:114261237:A:C
serum_albumin	RBM19	12:114259725:C:A
serum_albumin	RBKS,MRPL33	2:28006684:G:C
serum_albumin	RBKS	2:28089848:G:A
serum_albumin	RBKS	2:28090059:T:C
serum_albumin	RBKS	2:28090820:T:C
serum_albumin	RBFOX3	17:77119909:G:A
serum_albumin	RASSF2	20:4796238:G:A
serum_albumin	RASSF2	20:4796856:G:A
serum_albumin	RAP1GAP2	17:2917474:G:A
serum_albumin	RAP1GAP2	17:2917476:T:C
serum_albumin	RAP1GAP2	17:2917430:T:C
serum_albumin	RAP1GAP2	17:2917415:G:A
serum_albumin	RAP1GAP2	17:2917485:G:A
serum_albumin	RAP1GAP2	17:2917750:T:C
serum_albumin	RAP1GAP2	17:2917348:C:T
serum_albumin	RAP1GAP2	17:2918096:G:A
serum_albumin	RAP1GAP2	17:2918117:T:C
serum_albumin	RAP1GAP2	17:2918187:T:C
serum_albumin	RAP1GAP2	17:2918497:A:C
serum_albumin	RAP1GAP2	17:2918492:A:G
serum_albumin	RAP1GAP2	17:2916725:T:C
serum_albumin	PTPN11	12:112930475:T:C
serum_albumin	PRRG2,PRR12	19:50093141:C:A
serum_albumin	PRR12	19:50118614:C:A
serum_albumin	PRPF18	10:13651717:C:T
serum_albumin	PRPF18	10:13653534:T:C
serum_albumin	PREB,PRR30	2:27361246:C:T
serum_albumin	PREB,PRR30	2:27362371:A:G
serum_albumin	PREB,PRR30	2:27361947:G:A
serum_albumin	PREB,ABHD1,PRR30	2:27357619:C:T
serum_albumin	PREB,ABHD1,PRR30	2:27356278:T:C
serum_albumin	PREB,ABHD1,PRR30	2:27354971:C:T
serum_albumin	PREB,ABHD1,PRR30	2:27355991:G:T
serum_albumin	PREB,ABHD1	2:27353507:G:C
serum_albumin	PPM1H	12:63311786:A:G
serum_albumin	PPM1G	2:27635463:A:G
serum_albumin	PPARGC1A	4:23814092:C:A
serum_albumin	PPARGC1A	4:23813489:C:T
serum_albumin	PLCE1	10:95900738:A:G
serum_albumin	PLA2G4C,CABP5	19:48547347:C:T
serum_albumin	PIPOX	17:27379383:A:G
serum_albumin	PIGT,MIR6812	20:44051187:A:C
serum_albumin	PHLDB1	11:118481431:A:G
serum_albumin	PHLDB1	11:118490076:G:A
serum_albumin	PHLDB1	11:118486110:G:A
serum_albumin	PCSK6	15:101920498:C:T
serum_albumin	PCSK6	15:101920546:G:A
serum_albumin	OR4K1	14:20408478:T:C
serum_albumin	OR2H1	6:29433675:T:C
serum_albumin	OR2H1	6:29430170:T:C
serum_albumin	OR11A1	6:29415816:A:C
serum_albumin	OR10C1,OR11A1	6:29412222:G:T
serum_albumin	OAS1	12:113365621:A:G
serum_albumin	NWD2	4:37311138:C:T
serum_albumin	NUFIP2	17:27622097:A:G
serum_albumin	NUDCD2,CCNG1	5:162870234:C:T
serum_albumin	NTRK2	9:87576449:A:G
serum_albumin	NTRK2	9:87574520:A:G
serum_albumin	NTRK2	9:87574140:G:A
serum_albumin	NAA25	12:112511913:G:C
serum_albumin	NAA25	12:112533774:C:T
serum_albumin	MYO18A	17:27470214:T:C
serum_albumin	MYL2,CCDC63	12:111344621:G:T
serum_albumin	MYL2,CCDC63	12:111346382:C:T
serum_albumin	MYL2,CCDC63	12:111349849:A:G
serum_albumin	MYL2,CCDC63	12:111349223:A:G
serum_albumin	MYL2	12:111354688:T:C
serum_albumin	MYL2	12:111355206:G:T
serum_albumin	MYL2	12:111351599:A:C
serum_albumin	MYL2	12:111352478:A:G
serum_albumin	MYL2	12:111357727:G:A
serum_albumin	MYL2	12:111355606:G:A
serum_albumin	MYL2	12:111357074:T:A
serum_albumin	MYL2	12:111356598:A:G
serum_albumin	MYL2	12:111355326:G:A
serum_albumin	MYL2	12:111354106:T:C
serum_albumin	MYL2	12:111354623:C:T
serum_albumin	MYL2	12:111351439:T:G
serum_albumin	MYL2	12:111350771:C:T
serum_albumin	MYL2	12:111351186:C:T
serum_albumin	MYL2	12:111354700:C:T
serum_albumin	MYL2	12:111355100:A:T
serum_albumin	MYL2	12:111353762:C:T
serum_albumin	MYL2	12:111351937:C:T
serum_albumin	MYL2	12:111353556:A:G
serum_albumin	MYL2	12:111351009:C:A
serum_albumin	MYL2	12:111350531:G:A
serum_albumin	MYL2	12:111350655:A:G
serum_albumin	MYL2	12:111350457:G:A
serum_albumin	MYL2	12:111357471:C:T
serum_albumin	MTUS2	13:29780154:A:T
serum_albumin	MTUS2	13:29763308:G:C
serum_albumin	MTUS2	13:29751340:C:T
serum_albumin	MTUS2	13:29758400:A:G
serum_albumin	MTUS2	13:29758016:A:G
serum_albumin	MTUS2	13:29758184:A:G
serum_albumin	MTUS2	13:29782617:G:T
serum_albumin	MTUS2	13:29783064:A:T
serum_albumin	MTUS2	13:29743251:C:T
serum_albumin	MTUS2	13:29742942:C:A
serum_albumin	MTUS2	13:29743114:T:G
serum_albumin	MTUS2	13:29743595:G:A
serum_albumin	MTUS2	13:29767962:A:C
serum_albumin	MTUS2	13:29778206:C:T
serum_albumin	MTUS2	13:29772670:G:T
serum_albumin	MTUS2	13:29772775:G:A
serum_albumin	MTUS2	13:29776625:C:T
serum_albumin	MTUS2	13:29775280:T:A
serum_albumin	MTUS2	13:29751454:T:C
serum_albumin	MTUS2	13:29742510:G:T
serum_albumin	MTUS2	13:29795356:G:A
serum_albumin	MTUS2	13:29791333:C:A
serum_albumin	MTUS2	13:29794281:C:T
serum_albumin	MPP6	7:24680395:A:G
serum_albumin	MPP6	7:24662594:G:C
serum_albumin	MOG,ZFP57	6:29635317:C:T
serum_albumin	MOG,ZFP57	6:29642509:A:G
serum_albumin	MOG	6:29633775:C:T
serum_albumin	MIR4313	15:76056588:A:G
serum_albumin	MIR4313	15:76058785:T:C
serum_albumin	MEST,MESTIT1,MIR335	7:130131948:C:T
serum_albumin	MCTP1	5:94193334:G:A
serum_albumin	MCTP1	5:94194065:T:G
serum_albumin	MCTP1	5:94189732:A:G
serum_albumin	MAS1L	6:29454489:T:G
serum_albumin	MAS1L	6:29453626:A:G
serum_albumin	MAS1L	6:29452774:G:C
serum_albumin	MAS1L	6:29455811:G:C
serum_albumin	MAS1L	6:29453136:G:C
serum_albumin	MAS1L	6:29451168:G:A
serum_albumin	MAS1L	6:29452958:T:C
serum_albumin	MAS1L	6:29455599:A:G
serum_albumin	LRRC8D	1:90291977:C:T
serum_albumin	LRRC14B	5:198595:G:A
serum_albumin	LRRC14B	5:197922:G:A
serum_albumin	LRRC14B	5:197592:G:T
serum_albumin	LRP4,LRP4-AS1	11:46893108:T:C
serum_albumin	LRP4	11:46914917:C:G
serum_albumin	LRP1B	2:142272556:C:T
serum_albumin	LOC554223,HCG4	6:29765652:T:C
serum_albumin	LOC554223,HCG4	6:29762970:C:T
serum_albumin	LOC554223,HCG4	6:29764647:G:A
serum_albumin	LOC554223,HCG4	6:29757185:C:T
serum_albumin	LOC554223,HCG4	6:29756018:A:C
serum_albumin	LOC554223,HCG4	6:29758896:T:C
serum_albumin	LOC554223,HCG4	6:29764041:C:T
serum_albumin	LOC554223,HCG4	6:29758571:G:C
serum_albumin	LOC554223,HCG4	6:29755238:T:A
serum_albumin	LOC554223,HCG4	6:29762839:C:A
serum_albumin	LOC554223,HCG4	6:29758078:G:A
serum_albumin	LOC554223,HCG4	6:29758071:A:G
serum_albumin	LOC554223,HCG4	6:29758079:T:C
serum_albumin	LOC554223,HCG4	6:29762230:G:T
serum_albumin	LOC554223,HCG4	6:29764082:G:A
serum_albumin	LOC554223,HCG4	6:29758083:A:G
serum_albumin	LOC554223,HCG4	6:29762079:G:A
serum_albumin	LOC554223,HCG4	6:29763708:G:A
serum_albumin	LOC554223,HCG4	6:29762415:T:C
serum_albumin	LOC554223,HCG4	6:29763814:C:T
serum_albumin	LOC554223,HCG4	6:29758089:C:T
serum_albumin	LOC554223,HCG4	6:29758090:A:G
serum_albumin	LOC554223,HCG4	6:29758096:A:G
serum_albumin	LOC554223,HCG4	6:29758085:A:G
serum_albumin	LOC554223,HCG4	6:29762465:C:G
serum_albumin	LOC554223,HCG4	6:29758101:C:T
serum_albumin	LOC554223,HCG4	6:29763072:C:G
serum_albumin	LOC554223,HCG4	6:29762207:C:T
serum_albumin	LOC554223,HCG4	6:29762955:T:C
serum_albumin	LOC554223,HCG4	6:29762729:C:T
serum_albumin	LOC554223,HCG4	6:29762730:A:G
serum_albumin	LOC554223,HCG4	6:29758094:T:G
serum_albumin	LOC554223,HCG4	6:29762928:G:T
serum_albumin	LOC554223,HCG4	6:29762999:C:T
serum_albumin	LOC554223,HCG4	6:29763726:C:T
serum_albumin	LOC554223,HCG4	6:29763111:T:G
serum_albumin	LOC554223,HCG4	6:29762445:T:C
serum_albumin	LOC554223,HCG4	6:29761106:T:C
serum_albumin	LOC554223,HCG4	6:29765145:C:T
serum_albumin	LOC554223,HCG4	6:29761382:A:G
serum_albumin	LOC554223,HCG4	6:29764998:T:C
serum_albumin	LOC554223,HCG4	6:29761600:T:C
serum_albumin	LOC554223,HCG4	6:29764443:G:A
serum_albumin	LOC554223,HCG4	6:29755656:T:C
serum_albumin	LOC554223,HCG4	6:29755165:C:A
serum_albumin	LOC554223,HCG4	6:29764486:C:G
serum_albumin	LOC554223,HCG4	6:29758186:G:T
serum_albumin	LOC554223,HCG4	6:29759607:G:A
serum_albumin	LOC554223,HCG4	6:29764707:T:G
serum_albumin	LOC554223,HCG4	6:29759770:C:G
serum_albumin	LOC554223,HCG4	6:29759328:T:C
serum_albumin	LOC554223,HCG4	6:29765490:A:G
serum_albumin	LOC554223,HCG4	6:29762276:T:G
serum_albumin	LOC554223,HCG4	6:29757364:C:T
serum_albumin	LOC554223,HCG4	6:29763112:T:A
serum_albumin	LOC554223,HCG4	6:29757639:A:G
serum_albumin	LOC554223,HCG4	6:29765240:T:C
serum_albumin	LOC554223,HCG4	6:29765285:C:G
serum_albumin	LOC554223,HCG4	6:29761652:C:T
serum_albumin	LOC554223,HCG4	6:29756546:T:C
serum_albumin	LOC554223,HCG4	6:29758898:T:C
serum_albumin	LOC554223,HCG4	6:29761949:G:A
serum_albumin	LOC554223,HCG4	6:29765835:C:T
serum_albumin	LOC554223,HCG4	6:29762055:G:A
serum_albumin	LOC554223,HCG4	6:29758126:A:G
serum_albumin	LOC554223,HCG4	6:29758122:G:C
serum_albumin	LOC554223,HCG4	6:29758133:G:A
serum_albumin	LOC554223,HCG4	6:29758129:C:G
serum_albumin	LOC554223,HCG4	6:29758134:T:C
serum_albumin	LOC554223,HCG4	6:29758345:C:T
serum_albumin	LOC554223,HCG4	6:29763094:G:A
serum_albumin	LOC554223	6:29766489:T:C
serum_albumin	LOC554223	6:29766392:T:C
serum_albumin	LOC554223	6:29770525:C:T
serum_albumin	LOC554223	6:29769389:A:G
serum_albumin	LOC554223	6:29770113:G:A
serum_albumin	LOC554223	6:29769143:G:A
serum_albumin	LOC554223	6:29769147:G:C
serum_albumin	LOC554223	6:29766247:G:A
serum_albumin	LOC554223	6:29766946:A:G
serum_albumin	LOC554223	6:29766807:A:G
serum_albumin	LOC554223	6:29766957:A:C
serum_albumin	LOC554223	6:29768801:C:G
serum_albumin	LOC554223	6:29769128:A:G
serum_albumin	LOC554223	6:29767585:G:A
serum_albumin	LOC554223	6:29767603:T:C
serum_albumin	LOC554223	6:29767376:C:A
serum_albumin	LOC554223	6:29768137:C:T
serum_albumin	LOC554223	6:29767957:T:C
serum_albumin	LOC554223	6:29767439:T:C
serum_albumin	LOC554223	6:29767530:T:C
serum_albumin	LOC554223	6:29770014:G:T
serum_albumin	LOC554223	6:29769779:G:A
serum_albumin	LOC554223	6:29767318:T:C
serum_albumin	LOC554223	6:29769782:A:G
serum_albumin	LOC554223	6:29767223:G:A
serum_albumin	LOC554223	6:29767158:C:T
serum_albumin	LOC554223	6:29767217:C:G
serum_albumin	LOC554223	6:29767077:A:C
serum_albumin	LOC554223	6:29767106:G:A
serum_albumin	LOC554223	6:29767102:G:A
serum_albumin	LOC554223	6:29767177:G:A
serum_albumin	LOC554223	6:29765860:A:C
serum_albumin	LOC554223	6:29766484:G:A
serum_albumin	LOC554223	6:29767895:C:A
serum_albumin	LOC105373021	22:37109653:A:C
serum_albumin	LOC105370306	13:88790693:C:T
serum_albumin	LOC105370306	13:88796401:G:T
serum_albumin	LOC105370306	13:88798351:A:G
serum_albumin	LOC105369980	12:111386127:T:C
serum_albumin	LOC105369980	12:111389437:C:G
serum_albumin	LOC105369980	12:111388301:C:T
serum_albumin	LOC100129636	6:29034979:T:G
serum_albumin	LLPH,LLPH-AS1	12:66525135:A:C
serum_albumin	LINC01358	1:59487128:A:T
serum_albumin	LINC01358	1:59485376:C:T
serum_albumin	LINC01182	4:13906291:G:T
serum_albumin	LINC01015	6:29497002:G:A
serum_albumin	LINC01015	6:29500927:C:T
serum_albumin	LINC01015	6:29495280:G:A
serum_albumin	LINC01015	6:29498423:C:A
serum_albumin	LINC01015	6:29500091:G:C
serum_albumin	LINC01015	6:29493261:G:A
serum_albumin	LINC01015	6:29502568:G:A
serum_albumin	LINC01015	6:29500291:G:A
serum_albumin	LINC01015	6:29496083:T:C
serum_albumin	LINC00998	7:112762837:C:T
serum_albumin	LINC00998	7:112760436:C:T
serum_albumin	LINC00998	7:112763359:G:A
serum_albumin	LINC00998	7:112762036:G:A
serum_albumin	LINC00998	7:112755548:G:A
serum_albumin	LINC00998	7:112753209:T:C
serum_albumin	LDLRAD4	18:13598273:G:A
serum_albumin	LDB3	10:88479677:C:A
serum_albumin	KMT2A,LOC101929089	11:118391375:A:G
serum_albumin	KIAA1211	4:57081091:G:A
serum_albumin	KCNQ5,KCNQ5-IT1	6:73377144:C:T
serum_albumin	KCNMB2,KCNMB2-AS1	3:178356269:C:T
serum_albumin	KCNMB2,KCNMB2-AS1	3:178344742:C:T
serum_albumin	KCNMB2,KCNMB2-AS1	3:178300691:C:T
serum_albumin	KCNMB2,KCNMB2-AS1	3:178369906:G:A
serum_albumin	KCNK15-AS1	20:43337155:T:C
serum_albumin	KCNIP1,CTD-2270F17.1	5:169834318:G:A
serum_albumin	KCNIP1,CTD-2270F17.1	5:169833454:T:C
serum_albumin	KCNIP1,CTD-2270F17.1	5:169834750:T:C
serum_albumin	KCNIP1	5:169865452:C:A
serum_albumin	KCNIP1	5:169865015:G:A
serum_albumin	KCNIP1	5:169864834:G:A
serum_albumin	KCNIP1	5:169865166:A:G
serum_albumin	KCNIP1	5:169865293:G:A
serum_albumin	KCNIP1	5:169865639:A:G
serum_albumin	KCNIP1	5:169859916:A:G
serum_albumin	KCNIP1	5:169869741:C:T
serum_albumin	KCNIP1	5:169869333:T:G
serum_albumin	KCNIP1	5:169870339:A:G
serum_albumin	KCNIP1	5:169859817:A:G
serum_albumin	KCNIP1	5:169869952:G:A
serum_albumin	KCNIP1	5:169861565:T:G
serum_albumin	KCNIP1	5:169861577:T:C
serum_albumin	KCNIP1	5:169862154:T:C
serum_albumin	KCNIP1	5:169860336:G:T
serum_albumin	KCNIP1	5:169861333:G:C
serum_albumin	KCNIP1	5:169861519:T:C
serum_albumin	KCNIP1	5:169859436:T:G
serum_albumin	KCNIP1	5:169870230:G:C
serum_albumin	KCNIP1	5:169862274:T:C
serum_albumin	KCNIP1	5:169864150:C:G
serum_albumin	KCNIP1	5:169866209:G:A
serum_albumin	KAZN	1:15389855:C:G
serum_albumin	KAZN	1:15389273:A:G
serum_albumin	KAZN	1:15387895:C:G
serum_albumin	KAZN	1:15389128:G:A
serum_albumin	KAZN	1:15387371:T:A
serum_albumin	KAZN	1:15388077:G:A
serum_albumin	KAZN	1:15386422:C:T
serum_albumin	KAZN	1:15389288:C:T
serum_albumin	KAZN	1:15389344:T:C
serum_albumin	KAZN	1:15389913:T:A
serum_albumin	KAZN	1:15390388:T:C
serum_albumin	KAZN	1:15390387:A:G
serum_albumin	KAZN	1:15390461:C:T
serum_albumin	KAT2B	3:20192686:A:G
serum_albumin	KAT2B	3:20196647:T:C
serum_albumin	KAT2B	3:20196923:C:T
serum_albumin	KAT2B	3:20192935:G:T
serum_albumin	KAT2B	3:20192945:T:C
serum_albumin	KAT2B	3:20194255:A:G
serum_albumin	KAT2B	3:20194423:C:T
serum_albumin	KAT2B	3:20196571:A:C
serum_albumin	IL34	16:70628118:C:A
serum_albumin	IL34	16:70628302:A:G
serum_albumin	IL34	16:70636538:C:G
serum_albumin	IL34	16:70631033:A:G
serum_albumin	IL34	16:70632506:G:A
serum_albumin	IL34	16:70631693:C:G
serum_albumin	IL34	16:70630854:T:C
serum_albumin	IL34	16:70640564:C:G
serum_albumin	IL34	16:70634687:A:G
serum_albumin	IL34	16:70617097:A:G
serum_albumin	IFT27,LOC105373021	22:37160488:C:T
serum_albumin	IFITM4P,HLA-F-AS1	6:29714083:G:A
serum_albumin	IFITM4P,HLA-F-AS1	6:29714082:T:A
serum_albumin	IFITM4P,HLA-F-AS1	6:29719505:G:A
serum_albumin	IFITM4P,HLA-F-AS1	6:29720406:G:C
serum_albumin	HTT	4:3171744:A:T
serum_albumin	HTT	4:3115868:G:A
serum_albumin	HTR6,TMCO4	1:20012285:T:C
serum_albumin	HTR6,TMCO4	1:20012284:T:G
serum_albumin	HTR6,TMCO4	1:20011712:T:G
serum_albumin	HTR6,TMCO4	1:20011153:G:C
serum_albumin	HTR6,TMCO4	1:20008880:G:T
serum_albumin	HTR6,TMCO4	1:20008600:C:T
serum_albumin	HPN,HPN-AS1	19:35552079:C:G
serum_albumin	HPN,HPN-AS1	19:35556729:C:T
serum_albumin	HPN,HPN-AS1	19:35556640:T:C
serum_albumin	HMMR,NUDCD2	5:162882959:G:A
serum_albumin	HMMR,NUDCD2	5:162887650:G:A
serum_albumin	HMMR,NUDCD2	5:162885038:A:G
serum_albumin	HMMR,NUDCD2	5:162890517:C:G
serum_albumin	HMMR,HMMR-AS1	5:162905580:G:T
serum_albumin	HMMR	5:162904172:T:C
serum_albumin	HMMR	5:162903509:C:T
serum_albumin	HMMR	5:162896153:G:A
serum_albumin	HLA-H	6:29850910:G:C
serum_albumin	HLA-H	6:29850915:A:G
serum_albumin	HLA-F,HLA-F-AS1	6:29698036:A:C
serum_albumin	HLA-F-AS1	6:29705402:C:T
serum_albumin	HLA-F-AS1	6:29704237:G:A
serum_albumin	HLA-F-AS1	6:29701023:C:T
serum_albumin	HLA-F-AS1	6:29706691:T:C
serum_albumin	HLA-F-AS1	6:29711041:C:T
serum_albumin	HLA-F-AS1	6:29705479:G:A
serum_albumin	HLA-F	6:29688285:C:G
serum_albumin	HIST1H4C,HIST1H1T	6:26103998:G:C
serum_albumin	HIST1H4C,HIST1H1T	6:26108168:G:A
serum_albumin	HIST1H4C,HIST1H1T	6:26107331:A:T
serum_albumin	HIST1H2AC,HIST1H2BC	6:26127090:A:G
serum_albumin	HIST1H2AC,HIST1H2BC	6:26126779:G:A
serum_albumin	HIST1H2AC,HIST1H2BC	6:26126786:C:T
serum_albumin	HIST1H2AC	6:26137872:T:C
serum_albumin	HIST1H2AC	6:26137652:A:G
serum_albumin	HIST1H2AC	6:26137235:A:C
serum_albumin	HIST1H2AC	6:26132218:A:G
serum_albumin	HIST1H2AC	6:26132504:T:C
serum_albumin	HIST1H2AC	6:26132489:A:C
serum_albumin	HIST1H2AC	6:26129375:G:A
serum_albumin	HIST1H2AC	6:26134723:T:C
serum_albumin	HIST1H1T,HIST1H2BC	6:26112893:T:C
serum_albumin	HIST1H1T,HIST1H2BC	6:26112156:A:T
serum_albumin	HIST1H1T,HIST1H2BC	6:26110961:T:A
serum_albumin	HGFAC,RGS12	4:3442011:G:C
serum_albumin	HGFAC,RGS12	4:3443931:A:G
serum_albumin	HGFAC	4:3447156:C:T
serum_albumin	HGFAC	4:3446883:A:G
serum_albumin	HGFAC	4:3454454:C:T
serum_albumin	HGFAC	4:3453751:G:T
serum_albumin	HFE,LOC108783645	6:26093303:T:C
serum_albumin	HFE,LOC108783645	6:26091336:T:C
serum_albumin	HFE,HIST1H4C	6:26099908:T:C
serum_albumin	HECTD4	12:112736118:A:G
serum_albumin	HECTD4	12:112645401:G:A
serum_albumin	HECTD4	12:112627350:G:A
serum_albumin	HECTD4	12:112817783:T:A
serum_albumin	HCP5B	6:29838652:T:A
serum_albumin	HCP5B	6:29835392:C:T
serum_albumin	HCP5B	6:29837345:T:C
serum_albumin	HCG9	6:29944632:G:A
serum_albumin	HCG9	6:29945962:C:G
serum_albumin	GIT2	12:110390979:T:C
serum_albumin	GFRA2	8:21653316:G:A
serum_albumin	GFRA2	8:21657764:C:G
serum_albumin	GCKR	2:27731212:T:C
serum_albumin	GCKR	2:27744089:A:G
serum_albumin	GCKR	2:27750139:C:T
serum_albumin	GCKR	2:27743154:A:G
serum_albumin	GCKR	2:27743215:A:G
serum_albumin	GCKR	2:27748597:C:A
serum_albumin	GCKR	2:27748904:G:A
serum_albumin	GCKR	2:27748624:A:G
serum_albumin	GCKR	2:27730940:T:C
serum_albumin	GCKR	2:27742603:T:C
serum_albumin	GCKR	2:27750546:T:A
serum_albumin	GCKR	2:27750545:A:G
serum_albumin	GCKR	2:27734972:G:A
serum_albumin	GCKR	2:27741072:C:G
serum_albumin	GCKR	2:27741105:A:G
serum_albumin	GCKR	2:27741237:T:C
serum_albumin	GABBR1	6:29582645:C:T
serum_albumin	GABBR1	6:29599102:G:A
serum_albumin	GABBR1	6:29577193:G:C
serum_albumin	FXR2	17:7504163:T:C
serum_albumin	FRMD4A	10:13685290:A:G
serum_albumin	FOXP2	7:113744918:G:A
serum_albumin	FOXP2	7:113762940:G:A
serum_albumin	FOXP2	7:113746641:T:C
serum_albumin	FOXP2	7:113746882:G:A
serum_albumin	FOXP2	7:113764206:A:G
serum_albumin	FOXP2	7:113744595:T:C
serum_albumin	FOXP2	7:113757176:C:T
serum_albumin	FOXP2	7:113741759:G:A
serum_albumin	FOXP2	7:113743832:A:T
serum_albumin	FOXP2	7:113745701:A:G
serum_albumin	FOXP2	7:113744582:A:G
serum_albumin	FOXP2	7:113741105:T:G
serum_albumin	FOXP2	7:113751991:G:A
serum_albumin	FOXP2	7:113763274:G:A
serum_albumin	FOXP2	7:113752909:C:T
serum_albumin	FOXP2	7:113753054:C:T
serum_albumin	FOXN1	17:26851602:C:T
serum_albumin	FCGRT	19:50012574:G:A
serum_albumin	FCGRT	19:50016759:C:T
serum_albumin	FBLN2	3:13623767:G:C
serum_albumin	FBLN2	3:13618854:C:A
serum_albumin	FBLN2	3:13622843:G:A
serum_albumin	FBLN2	3:13616152:G:A
serum_albumin	FBLN2	3:13612296:C:T
serum_albumin	FAM221A	7:23737497:A:G
serum_albumin	FAM129A	1:184905402:G:T
serum_albumin	FAM129A	1:184900895:G:A
serum_albumin	FAM129A	1:184900290:C:T
serum_albumin	FAM129A	1:184901130:A:C
serum_albumin	F2,CKAP5	11:46760120:C:T
serum_albumin	EIF2B4,ZNF513,SNX17	2:27598097:T:C
serum_albumin	EDEM3	1:184690572:T:A
serum_albumin	DZIP1	13:96273327:C:T
serum_albumin	DZIP1	13:96300585:G:T
serum_albumin	DZIP1	13:96281696:G:A
serum_albumin	DOK7	4:3465652:A:G
serum_albumin	DOK7	4:3465439:C:T
serum_albumin	DOK7	4:3463477:G:A
serum_albumin	DOK7	4:3465566:G:C
serum_albumin	DOK7	4:3464667:C:A
serum_albumin	DOK7	4:3462194:A:G
serum_albumin	DOK7	4:3461900:G:T
serum_albumin	DOK7	4:3463452:G:A
serum_albumin	DOK7	4:3468436:A:C
serum_albumin	DOK7	4:3465700:C:G
serum_albumin	DFNA5	7:24747605:C:T
serum_albumin	DERA	12:16156604:T:C
serum_albumin	DERA	12:16174267:A:G
serum_albumin	CYP1A2	15:75049973:G:A
serum_albumin	CUX2	12:111718231:C:A
serum_albumin	CUX2	12:111582607:G:T
serum_albumin	CUX2	12:111609727:G:T
serum_albumin	CUX2	12:111629389:C:A
serum_albumin	CUX2	12:111705893:A:G
serum_albumin	CUX2	12:111706877:C:T
serum_albumin	CUBN	10:17065324:C:A
serum_albumin	CTNND2	5:11412445:C:T
serum_albumin	CTNND2	5:11417513:T:C
serum_albumin	CTNND2	5:11432314:T:A
serum_albumin	CSMD1	8:3417392:C:A
serum_albumin	COL11A2	6:33127143:A:T
serum_albumin	COL11A2	6:33127774:C:A
serum_albumin	CNTN6	3:1172293:C:T
serum_albumin	CNTN6	3:1173755:A:T
serum_albumin	CLIP1	12:122774817:T:C
serum_albumin	CKAP5	11:46852839:A:G
serum_albumin	CGREF1	2:27339828:T:G
serum_albumin	CENPW	6:126673042:T:G
serum_albumin	CEBPA,CEBPA-AS1	AX-86595321
serum_albumin	CDH7	18:63448369:A:G
serum_albumin	CDH7	18:63456285:G:C
serum_albumin	CD68,EIF4A1,SENP3,SNORD10,SNORA67,SNORA48,SENP3-EIF4A1	17:7479892:C:T
serum_albumin	CD68,EIF4A1,LOC100996842,MPDU1,SOX15,SENP3-EIF4A1	17:7487108:A:G
serum_albumin	CD68,EIF4A1,LOC100996842,MPDU1,SNORD10,SNORA67,SNORA48,SENP3-EIF4A1	17:7482125:A:G
serum_albumin	CCDC63	12:111341026:A:G
serum_albumin	CCDC63	12:111340788:A:G
serum_albumin	CCDC63	12:111334318:A:G
serum_albumin	CCDC63	12:111341925:T:C
serum_albumin	CCDC63	12:111333622:T:C
serum_albumin	CCDC63	12:111340243:T:C
serum_albumin	CCDC63	12:111342722:T:C
serum_albumin	CCDC63	12:111343000:A:T
serum_albumin	CCDC63	12:111342017:A:G
serum_albumin	CCDC63	12:111334117:T:C
serum_albumin	CCDC63	12:111329227:G:A
serum_albumin	CCDC63	12:111335360:T:C
serum_albumin	CCDC63	12:111334375:C:T
serum_albumin	CCDC63	12:111336560:A:T
serum_albumin	CCDC63	12:111337891:A:G
serum_albumin	CCDC63	12:111333224:C:T
serum_albumin	CCDC63	12:111341920:G:T
serum_albumin	CCDC63	12:111341921:A:T
serum_albumin	CCDC63	12:111343443:A:C
serum_albumin	CCDC63	12:111331016:G:A
serum_albumin	CCDC63	12:111331156:T:A
serum_albumin	CCDC63	12:111331685:C:T
serum_albumin	CCDC63	12:111338794:C:T
serum_albumin	CCDC63	12:111331165:G:A
serum_albumin	CCDC63	12:111335756:A:G
serum_albumin	CCDC121,ZNF512	2:27844601:T:G
serum_albumin	CCBE1	18:57130989:C:T
serum_albumin	CCBE1	18:57130970:C:A
serum_albumin	CCBE1	18:57135158:C:G
serum_albumin	CARD11	7:3052623:C:T
serum_albumin	CAMK4	5:110631991:A:C
serum_albumin	C2orf16	2:27796927:A:G
serum_albumin	C12orf42	12:103780992:C:T
serum_albumin	C12orf42	12:103783596:G:A
serum_albumin	C12orf42	12:103795963:A:G
serum_albumin	C12orf42	12:103781254:G:T
serum_albumin	C12orf42	12:103818417:G:A
serum_albumin	C12orf42	12:103787019:T:A
serum_albumin	C12orf42	12:103794782:G:A
serum_albumin	C12orf42	12:103785205:C:T
serum_albumin	C12orf42	12:103783847:C:G
serum_albumin	C12orf42	12:103791495:A:T
serum_albumin	C12orf42	12:103790535:G:C
serum_albumin	C12orf42	12:103790118:A:G
serum_albumin	C12orf42	12:103790348:A:G
serum_albumin	C12orf42	12:103788938:G:A
serum_albumin	C12orf42	12:103787512:C:A
serum_albumin	C12orf42	12:103794317:A:G
serum_albumin	C12orf42	12:103789269:A:G
serum_albumin	C12orf42	12:103784888:T:C
serum_albumin	C12orf42	12:103804304:G:A
serum_albumin	C12orf42	12:103806928:G:C
serum_albumin	C12orf42	12:103786889:T:C
serum_albumin	C12orf42	12:103819155:G:A
serum_albumin	C12orf42	12:103807314:T:A
serum_albumin	C12orf42	12:103807329:G:T
serum_albumin	C12orf42	12:103812335:A:C
serum_albumin	BRAP	12:112110489:T:C
serum_albumin	BRAP	12:112085496:T:C
serum_albumin	AXIN1	16:373355:C:T
serum_albumin	ATXN2	12:111942493:T:C
serum_albumin	ATP2B2	3:10389619:C:T
serum_albumin	ARCN1	11:118459069:G:A
serum_albumin	AQP4-AS1	18:24472058:G:A
serum_albumin	AQP4-AS1	18:24473742:G:C
serum_albumin	ANK1	8:41635033:T:C
serum_albumin	ANGPT1	8:108335514:G:A
serum_albumin	ANGPT1	8:108351425:T:C
serum_albumin	ANGPT1	8:108335042:C:T
serum_albumin	ANGPT1	8:108331774:A:T
serum_albumin	ANGPT1	8:108342490:A:G
serum_albumin	ANGPT1	8:108340360:C:T
serum_albumin	ANGPT1	8:108321447:G:A
serum_albumin	ANGPT1	8:108321048:T:C
serum_albumin	ANGPT1	8:108328395:T:C
serum_albumin	ALDH2,MIR6761	12:112241766:G:A
serum_albumin	ALDH2	12:112230019:G:C
serum_albumin	ALDH1A3,LOC101927751	15:101449679:A:C
serum_albumin	ADAM1A	12:112337924:G:A
serum_albumin	ACAD10	12:112168009:G:A
serum_albumin	ACAD10	12:112140669:A:G
serum_albumin		2:27751562:A:C
serum_albumin		2:27752871:C:T
serum_albumin		2:27764199:C:T
serum_albumin		2:27765587:T:C
serum_albumin		2:27766284:G:A
serum_albumin		2:27755825:G:A
serum_albumin		2:27761436:C:A
serum_albumin		2:27778167:A:C
serum_albumin		12:112056117:T:G
serum_albumin		2:27784658:C:T
serum_albumin		2:27778560:A:G
serum_albumin		2:27791555:C:G
serum_albumin		2:27783801:T:C
serum_albumin		2:27793921:G:T
serum_albumin		2:27778572:G:A
serum_albumin		2:27786188:A:T
serum_albumin		2:27765480:T:C
serum_albumin		2:27771415:C:T
serum_albumin		2:27764781:G:T
serum_albumin		2:27768381:C:T
serum_albumin		2:27761994:A:T
serum_albumin		2:27757343:A:G
serum_albumin		12:111414461:T:G
serum_albumin		2:27783198:G:A
serum_albumin		2:27763887:T:C
serum_albumin		2:27752463:G:A
serum_albumin		2:27755112:T:G
serum_albumin		12:111367244:C:T
serum_albumin		2:27777651:G:T
serum_albumin		2:27778016:T:C
serum_albumin		2:27774449:G:A
serum_albumin		2:27753878:A:C
serum_albumin		2:27764122:C:T
serum_albumin		2:27786929:T:C
serum_albumin		2:27783200:C:T
serum_albumin		2:27784300:A:C
serum_albumin		2:27784034:C:T
serum_albumin		2:27789861:T:A
serum_albumin		2:27783392:T:C
serum_albumin		2:27792323:A:C
serum_albumin		12:112552274:C:T
serum_albumin		2:27642101:A:G
serum_albumin		16:9739257:G:A
serum_albumin		14:38739885:G:C
serum_albumin		15:76064723:C:T
serum_albumin		16:9739243:C:G
serum_albumin		18:76062577:G:A
serum_albumin		18:76061918:G:C
serum_albumin		16:9737027:G:A
serum_albumin		16:9738486:G:A
serum_albumin		18:76060518:T:C
serum_albumin		8:60449043:C:G
serum_albumin		18:76060871:C:T
serum_albumin		16:80059171:T:C
serum_albumin		8:60356146:C:T
serum_albumin		15:76067911:A:G
serum_albumin		15:76067771:A:C
serum_albumin		8:60438309:A:T
serum_albumin		15:76077568:A:G
serum_albumin		10:95624034:C:T
serum_albumin		10:95620959:G:T
serum_albumin		10:95598697:G:A
serum_albumin		7:149367798:C:T
serum_albumin		6:29680657:G:C
serum_albumin		3:20557951:G:A
serum_albumin		6:29678795:G:T
serum_albumin		6:29677788:G:A
serum_albumin		6:43828815:A:T
serum_albumin		13:96304682:G:A
serum_albumin		8:60354302:T:A
serum_albumin		11:113839974:C:A
serum_albumin		11:113839435:G:T
serum_albumin		2:41031122:G:C
serum_albumin		6:29731791:C:T
serum_albumin		16:9739502:C:A
serum_albumin		11:113839272:T:C
serum_albumin		2:41035439:C:T
serum_albumin		2:41068291:T:A
serum_albumin		15:44519053:T:G
serum_albumin		12:112834586:A:G
serum_albumin		2:41031175:T:C
serum_albumin		9:113035784:A:G
serum_albumin		18:47185590:C:A
serum_albumin		18:47187025:G:A
serum_albumin		11:113836713:G:A
serum_albumin		18:47186747:G:C
serum_albumin		16:80062208:G:T
serum_albumin		6:29727815:T:C
serum_albumin		6:29733502:C:G
serum_albumin		2:41073063:A:G
serum_albumin		7:24606248:A:G
serum_albumin		18:49382861:G:A
serum_albumin		2:41023696:G:A
serum_albumin		2:41062877:C:T
serum_albumin		9:113048059:A:C
serum_albumin		9:113047627:G:A
serum_albumin		2:41029388:T:C
serum_albumin		2:41064047:A:G
serum_albumin		8:62749038:G:A
serum_albumin		1:187900479:T:C
serum_albumin		2:41032804:T:A
serum_albumin		2:41006636:C:T
serum_albumin		9:113053725:A:G
serum_albumin		11:113837184:G:C
serum_albumin		4:84690178:G:A
serum_albumin		5:101293407:T:C
serum_albumin		5:36473237:C:T
serum_albumin		13:88770819:C:T
serum_albumin		9:113046742:A:G
serum_albumin		2:41063022:T:G
serum_albumin		2:41003473:A:T
serum_albumin		10:85705646:C:T
serum_albumin		10:85705161:C:G
serum_albumin		15:78709330:C:A
serum_albumin		12:101981843:T:G
serum_albumin		2:41068934:T:A
serum_albumin		3:20538433:A:G
serum_albumin		2:41057793:C:G
serum_albumin		2:41058994:T:C
serum_albumin		10:87317945:A:G
serum_albumin		2:41016135:T:A
serum_albumin		4:84684230:G:A
serum_albumin		10:87319706:T:C
serum_albumin		6:29771720:C:G
serum_albumin		9:113043945:T:C
serum_albumin		6:29440257:G:A
serum_albumin		6:136059996:T:G
serum_albumin		20:9845765:G:C
serum_albumin		6:29511216:A:C
serum_albumin		6:29507571:G:A
serum_albumin		6:29508130:G:A
serum_albumin		6:29506431:C:G
serum_albumin		6:29511556:A:G
serum_albumin		4:84690486:C:T
serum_albumin		2:41009573:T:C
serum_albumin		6:29488637:A:T
serum_albumin		6:29442070:A:G
serum_albumin		6:29442065:G:A
serum_albumin		6:29448316:A:G
serum_albumin		6:29448499:G:T
serum_albumin		6:29446580:G:A
serum_albumin		6:29444603:G:A
serum_albumin		6:29442931:T:G
serum_albumin		6:29448038:A:G
serum_albumin		6:29446570:A:G
serum_albumin		6:29443926:T:C
serum_albumin		6:29444169:C:A
serum_albumin		10:87319115:C:A
serum_albumin		9:113036125:A:G
serum_albumin		9:113039645:A:C
serum_albumin		9:113037297:T:C
serum_albumin		3:20544243:G:T
serum_albumin		6:29655922:G:A
serum_albumin		16:80062214:C:G
serum_albumin		6:29514883:T:C
serum_albumin		6:29652341:C:G
serum_albumin		6:29958196:T:C
serum_albumin		10:85723583:C:T
serum_albumin		10:87318888:G:A
serum_albumin		13:42965694:C:T
serum_albumin		18:65799749:C:T
serum_albumin		18:65801156:T:G
serum_albumin		18:65801251:A:T
serum_albumin		18:65799833:A:G
serum_albumin		18:65799296:T:A
serum_albumin		18:65800913:G:A
serum_albumin		18:65800243:T:C
serum_albumin		18:65799598:A:C
serum_albumin		18:65800785:T:C
serum_albumin		18:65801075:G:A
serum_albumin		18:65801302:A:G
serum_albumin		18:65800937:G:A
serum_albumin		6:29774187:C:T
serum_albumin		18:65810472:A:G
serum_albumin		2:41063320:A:G
serum_albumin		4:84683823:C:T
serum_albumin		18:65800444:T:C
serum_albumin		4:84685775:A:G
serum_albumin		15:78704046:G:A
serum_albumin		9:113042337:T:C
serum_albumin		9:113042514:G:C
serum_albumin		10:85722829:T:C
serum_albumin		10:85723237:A:G
serum_albumin		10:85722824:C:G
serum_albumin		18:65795147:T:C
serum_albumin		18:65796923:G:A
serum_albumin		18:65798102:T:A
serum_albumin		6:87126662:G:A
serum_albumin		6:87125942:C:T
serum_albumin		1:209340696:T:C
serum_albumin		13:42959133:A:T
serum_albumin		7:112763894:C:T
serum_albumin		4:84680926:T:C
serum_albumin		2:40987216:G:A
serum_albumin		2:38883946:G:T
serum_albumin		6:29774953:A:G
serum_albumin		6:29773470:C:G
serum_albumin		6:29774164:T:C
serum_albumin		6:29777453:C:T
serum_albumin		6:29774103:C:T
serum_albumin		13:42952145:C:T
serum_albumin		4:84681293:C:A
serum_albumin		21:16808076:C:T
serum_albumin		18:47198147:G:A
serum_albumin		9:113045164:G:A
serum_albumin		13:42969049:G:T
serum_albumin		13:42965837:A:G
serum_albumin		18:65787517:C:T
serum_albumin		2:41069015:A:G
serum_albumin		6:87126847:A:G
serum_albumin		16:9726216:T:G
serum_albumin		11:79662412:C:T
serum_albumin		4:84694269:G:C
serum_albumin		4:84693855:C:G
serum_albumin		5:109339272:C:T
serum_albumin		1:209340555:A:G
serum_albumin		6:29734244:T:A
serum_albumin		13:96303966:A:T
serum_albumin		13:27480411:G:T
serum_albumin		9:113049069:G:A
serum_albumin		4:84682136:A:G
serum_albumin		4:84682131:C:A
serum_albumin		5:161765507:A:G
serum_albumin		5:161764405:A:G
serum_albumin		6:29729350:A:G
serum_albumin		6:29725452:C:T
serum_albumin		17:53257296:A:G
serum_albumin		17:53258964:G:C
serum_albumin		5:161765697:C:A
serum_albumin		14:26160678:A:G
serum_albumin		3:143636616:A:T
serum_albumin		2:38840804:G:C
serum_albumin		3:20552462:G:A
serum_albumin		18:65802554:G:A
serum_albumin		3:149761808:A:G
serum_albumin		1:41394880:A:G
serum_albumin		14:20416363:A:G
serum_albumin		4:82954295:C:T
serum_albumin		1:41395072:G:A
serum_albumin		10:122402887:T:C
serum_albumin		15:78706161:A:G
serum_albumin		6:87124385:G:T
serum_albumin		6:87120978:T:C
serum_albumin		16:9733853:C:A
serum_albumin		18:65770683:C:T
serum_albumin		1:41395946:A:T
serum_albumin		2:177661526:A:G
serum_albumin		18:65789338:T:C
serum_albumin		6:108302266:T:C
serum_albumin		3:105027045:T:C
serum_albumin		18:65801434:A:G
serum_albumin		9:113050126:C:G
serum_albumin		9:113050873:C:A
serum_albumin		2:190973233:G:T
serum_albumin		18:65785685:A:G
serum_albumin		3:20571461:C:T
serum_albumin		6:29445702:C:T
serum_albumin		6:29446689:C:T
serum_albumin		16:9734551:C:T
serum_albumin		11:133466315:G:C
serum_albumin		14:20416848:G:A
serum_albumin		11:133469062:A:C
serum_albumin		11:133471227:C:G
serum_albumin		18:65802273:G:A
serum_albumin		18:65802731:G:T
serum_albumin		18:65802321:T:G
serum_albumin		15:96460214:C:T
serum_albumin		3:105030685:T:C
serum_albumin		7:112751308:C:T
serum_albumin		5:161764121:T:A
serum_albumin		5:161764205:T:C
serum_albumin		4:94718878:T:C
serum_albumin		2:40988880:T:C
serum_albumin		7:112751723:C:T
serum_albumin		3:105023561:C:G
serum_albumin		3:105025156:T:C
serum_albumin		3:105024155:C:T
serum_albumin		3:105027500:A:G
serum_albumin		9:113031360:T:G
serum_albumin		2:40992248:T:C
serum_albumin		11:80095741:C:T
serum_albumin		1:184626666:C:T
serum_albumin		16:9721301:A:C
serum_albumin		18:77315924:A:G
serum_albumin		3:20265812:T:C
serum_albumin		18:65805020:A:G
serum_albumin		6:29779921:C:T
serum_albumin		6:31314066:A:T
serum_albumin		18:65802066:T:G
serum_albumin		18:65802065:T:C
serum_albumin		2:190955006:G:T
serum_albumin		18:65785848:C:A
serum_albumin		2:40984805:T:G
serum_albumin		18:47196232:C:T
serum_albumin		6:29542947:T:C
serum_albumin		6:126843501:A:G
serum_albumin		1:209335154:C:T
serum_albumin		18:65801587:T:C
serum_albumin		18:65801149:C:T
serum_albumin		18:65801474:C:T
serum_albumin		18:65800775:C:T
serum_albumin		18:65801634:T:C
serum_albumin		3:11788537:A:G
serum_albumin		16:9722018:C:G
serum_albumin		1:209466620:T:C
serum_albumin		6:29771714:C:T
serum_albumin		5:161757272:A:G
serum_albumin		10:122405647:C:A
serum_albumin		10:122405646:G:A
serum_albumin		10:122382501:G:C
serum_albumin		18:65807346:C:T
serum_albumin		18:65806627:G:A
serum_albumin		5:92029232:C:T
serum_albumin		5:36472381:T:A
serum_albumin		2:41003341:A:G
serum_albumin		15:69408203:T:C
serum_albumin		15:85720488:C:G
serum_albumin		15:94022163:C:T
serum_albumin		3:105026035:A:G
serum_albumin		5:31386033:C:T
serum_albumin		11:116216432:G:C
serum_albumin		4:58194612:A:G
serum_albumin		6:5866309:C:T
serum_albumin		15:76064594:G:A
serum_albumin		3:20366772:A:G
serum_albumin		6:2603333:A:G
serum_albumin		2:40928492:A:G
serum_albumin		5:161764445:C:T
serum_albumin		18:65801614:A:G
serum_albumin		16:9730295:C:G
serum_albumin		2:40923501:G:C
serum_albumin		10:87301191:T:C
serum_albumin		13:88781232:A:G
serum_albumin		13:88787313:T:C
serum_albumin		13:88788679:G:T
serum_albumin		13:88784938:G:C
serum_albumin		15:76078115:C:T
serum_albumin		15:76078119:G:T
serum_albumin		6:29733818:C:T
serum_albumin		1:209344008:C:A
serum_albumin		3:20364496:T:C
serum_albumin		2:75041501:T:A
serum_albumin		1:193556240:T:C
serum_albumin		3:20568323:C:G
serum_albumin		2:40920713:G:A
serum_albumin		2:40920220:T:C
serum_albumin		8:8460027:C:T
serum_albumin		7:51677423:A:G
serum_albumin		6:28070189:G:A
serum_albumin		7:51677333:C:T
serum_albumin		2:38873943:C:A
serum_albumin		6:5857773:T:A
serum_albumin		13:88779163:G:A
serum_albumin		3:20368581:C:A
serum_albumin		15:85720485:T:C
serum_albumin		6:29747780:C:A
serum_albumin		6:29742915:T:A
serum_albumin		6:29743236:A:G
serum_albumin		6:29742370:C:A
serum_albumin		6:29734505:T:C
serum_albumin		6:29781624:C:G
serum_albumin		6:29744408:A:G
serum_albumin		6:29746552:A:G
serum_albumin		6:29743261:C:T
serum_albumin		6:29743271:G:T
serum_albumin		6:29782126:C:T
serum_albumin		6:29735556:T:C
serum_albumin		6:29749947:G:A
serum_albumin		6:29748036:T:C
serum_albumin		6:29738442:G:T
serum_albumin		6:29735813:T:C
serum_albumin		6:29734481:C:T
serum_albumin		6:29736883:C:G
serum_albumin		6:29738044:A:C
serum_albumin		6:29737846:A:G
serum_albumin		6:29737594:C:T
serum_albumin		6:29748495:A:T
serum_albumin		6:29751493:T:A
serum_albumin		6:29742895:C:G
serum_albumin		6:29734692:T:C
serum_albumin		6:29736942:C:A
serum_albumin		6:29734930:A:G
serum_albumin		6:29735022:T:C
serum_albumin		6:29734958:G:A
serum_albumin		6:29734636:G:A
serum_albumin		6:29751388:T:C
serum_albumin		6:29734749:T:C
serum_albumin		6:29734787:A:C
serum_albumin		6:29749042:T:C
serum_albumin		2:40976596:T:C
serum_albumin		6:29733179:T:C
serum_albumin		6:29541566:A:G
serum_albumin		3:105021383:C:T
serum_albumin		3:105021940:A:G
serum_albumin		2:38877554:G:C
serum_albumin		2:38877549:T:G
serum_albumin		6:87126861:C:T
serum_albumin		10:87301535:G:A
serum_albumin		6:29738690:C:T
serum_albumin		4:96567893:A:T
serum_albumin		4:96570806:C:T
serum_albumin		4:96571307:C:G
serum_albumin		1:193616118:A:T
serum_albumin		2:40804677:A:G
serum_albumin		6:29807788:T:C
serum_albumin		5:31374640:G:A
serum_albumin		2:190868502:A:G
serum_albumin		5:92027865:G:T
serum_albumin		13:42982302:A:C
serum_albumin		2:38875645:G:T
serum_albumin		6:23208236:G:C
serum_albumin		1:105386368:A:G
serum_albumin		16:9729988:A:G
serum_albumin		6:160710099:G:A
serum_albumin		5:161768638:T:C
serum_albumin		5:161768725:T:C
serum_albumin		2:38876285:G:C
serum_albumin		2:38873965:G:C
serum_albumin		13:107459151:T:A
serum_albumin		16:9732549:G:A
serum_albumin		5:161768767:T:C
serum_albumin		6:29537357:A:T
serum_albumin		6:29777626:C:A
serum_albumin		6:29778337:C:T
serum_albumin		6:29773950:G:A
serum_albumin		6:29773537:A:G
serum_albumin		6:29777303:G:A
serum_albumin		6:29777199:A:G
serum_albumin		6:29776876:G:A
serum_albumin		6:29775856:A:C
serum_albumin		6:29775525:A:C
serum_albumin		6:29774139:G:C
serum_albumin		6:29775242:A:G
serum_albumin		6:29778640:T:C
serum_albumin		6:29771070:G:A
serum_albumin		6:29744517:A:C
serum_albumin		6:29771209:C:G
serum_albumin		6:29770980:T:C
serum_albumin		6:29744513:A:G
serum_albumin		6:29771079:C:T
serum_albumin		6:29771331:C:A
serum_albumin		6:29744597:A:G
serum_albumin		6:29771783:G:A
serum_albumin		6:29780559:C:A
serum_albumin		6:29780672:C:T
serum_albumin		17:11496228:C:T
serum_albumin		13:88776938:A:G
serum_albumin		13:88777137:G:A
serum_albumin		8:127453078:T:C
serum_albumin		3:105074864:G:A
serum_albumin		2:38876596:C:G
serum_albumin		2:40839198:C:T
serum_albumin		4:84683110:T:C
serum_albumin		5:161768202:C:G
serum_albumin		6:29733462:T:C
serum_albumin		6:29733436:G:A
serum_albumin		4:11504032:A:G
serum_albumin		3:105073627:C:G
serum_albumin		4:96557855:G:A
serum_albumin		6:29827738:A:G
serum_albumin		7:51679983:G:A
serum_albumin		4:96559218:G:T
serum_albumin		15:44507832:G:A
serum_albumin		18:54763828:G:A
serum_albumin		2:190864731:C:T
serum_albumin		7:123289804:C:T
serum_albumin		2:158377885:A:T
serum_albumin		2:158365944:G:C
serum_albumin		2:158367312:G:T
serum_albumin		2:158364734:C:T
serum_albumin		6:5867862:G:A
serum_albumin		2:190822190:G:A
serum_albumin		16:9732749:G:C
serum_albumin		16:9730427:A:G
serum_albumin		7:4515730:A:G
serum_albumin		13:90351956:A:G
serum_albumin		1:41394171:C:G
serum_albumin		1:41394388:C:T
serum_albumin		6:29737765:C:T
serum_albumin		6:29784666:C:A
serum_albumin		13:23026451:T:G
serum_albumin		4:96564364:G:A
serum_albumin		4:58191943:C:G
serum_albumin		18:65783647:G:T
serum_albumin		5:31384712:G:A
serum_albumin		15:69407702:T:C
serum_albumin		15:69407525:T:C
serum_albumin		6:29751885:C:T
serum_albumin		5:161768114:G:A
serum_albumin		3:20512533:G:C
serum_albumin		5:161767611:G:A
serum_albumin		15:76082858:A:G
serum_albumin		6:29654149:T:C
serum_albumin		8:140263311:G:C
serum_albumin		2:75049684:G:C
serum_albumin		17:53273002:G:T
serum_albumin		5:31385390:G:A
serum_albumin		5:161767848:C:T
serum_albumin		18:65797386:C:G
serum_albumin		6:29742284:G:A
serum_albumin		18:47190438:C:T
serum_albumin		2:190856136:C:G
serum_albumin		3:20275117:G:C
serum_albumin		10:100044136:G:A
serum_albumin		3:20517271:T:C
serum_albumin		6:79047537:C:T
serum_albumin		18:65815764:T:C
serum_albumin		18:28436392:C:T
serum_albumin		10:87302021:C:T
serum_albumin		6:29773344:G:C
serum_albumin		6:29775241:T:C
serum_albumin		3:20234229:A:G
serum_albumin		2:154342914:G:A
serum_albumin		7:26027536:C:G
serum_albumin		3:20515315:T:C
serum_albumin		5:173551770:G:A
serum_albumin		16:9733198:G:A
serum_albumin		6:29744818:G:C
serum_albumin		6:29513209:G:C
serum_albumin		1:209331470:G:T
serum_albumin		2:75044700:A:G
serum_albumin		2:190823345:C:T
serum_albumin		5:161766292:C:A
serum_albumin		5:161766963:T:C
serum_albumin		4:142891553:A:G
serum_albumin		4:142890760:T:C
serum_albumin		6:9290068:A:G
serum_albumin		4:142893234:T:G
serum_albumin		2:177644582:C:T
serum_albumin		18:28435004:C:T
serum_albumin		4:96547918:A:G
serum_albumin		4:96549834:C:G
serum_albumin		18:28437754:C:T
serum_albumin		3:20569193:G:T
serum_albumin		2:38878809:G:C
serum_albumin		2:38878805:A:G
serum_albumin		2:190858458:T:C
serum_albumin		2:181545338:G:C
serum_albumin		6:18598638:G:A
serum_albumin		10:57206324:G:A
serum_protein	ZNF665	19:53674868:C:T
serum_protein	ZNF665	19:53681570:T:G
serum_protein	ZNF385D	3:22131659:T:A
serum_protein	ZNF280B	22:22836431:T:C
serum_protein	XIRP1	3:39237190:A:T
serum_protein	XIRP1	3:39234170:G:A
serum_protein	XIRP1	3:39233198:G:T
serum_protein	XIRP1	3:39226114:G:A
serum_protein	UGDH	4:39506480:G:A
serum_protein	UGDH	4:39504632:G:A
serum_protein	TRNAN32	1:161398984:T:C
serum_protein	TRNAN32	1:161398201:A:T
serum_protein	TRNAN32	1:161398568:C:T
serum_protein	TRNAN32	1:161400378:A:G
serum_protein	TRNAN32	1:161399818:A:G
serum_protein	TRNAN32	1:161397796:T:C
serum_protein	TRNAN32	1:161397944:C:T
serum_protein	TRNAN32	1:161401666:C:A
serum_protein	TRNAN32	1:161402447:T:C
serum_protein	TRNAN32	1:161401828:T:C
serum_protein	TRNAN32	1:161402524:A:G
serum_protein	TRNAG7	1:161405280:G:A
serum_protein	TRNAG7	1:161405053:C:T
serum_protein	TRNAG25,TRNAL14	1:161445565:G:A
serum_protein	TRNAG25,TRNAL14	1:161445843:G:T
serum_protein	TRNAG25,TRNAL14	1:161445514:C:T
serum_protein	TRNAG25	1:161450268:G:A
serum_protein	TRNAG25	1:161451893:G:A
serum_protein	TRNAG25	1:161451639:G:C
serum_protein	TRNAG25	1:161449157:A:C
serum_protein	TRNAE23,TRNAN32	1:161393002:C:T
serum_protein	TRNAE23,TRNAN32	1:161395506:C:T
serum_protein	TRNAE23,TRNAN32	1:161393486:C:T
serum_protein	TRNAE23	1:161391968:T:C
serum_protein	TRNAE23	1:161390352:G:A
serum_protein	TRNAE23	1:161389860:A:G
serum_protein	TRNAD5,TRNAE5,TRNAG9,TRNAL14	1:161443460:C:T
serum_protein	TRNAD5,TRNAE5,TRNAG9,TRNAL14	1:161442860:T:C
serum_protein	TRNAD5,TRNAE5,TRNAG9,TRNAL14	1:161442861:G:A
serum_protein	TRNAD18,TRNAG7,TRNAL38	1:161407170:A:G
serum_protein	TRNAD18,TRNAG7,TRNAL38	1:161406777:T:C
serum_protein	TRNAD18,TRNAG7,TRNAL38	1:161406696:T:C
serum_protein	TRNAD18,TRNAG7	1:161406056:T:C
serum_protein	TRNAD18,TRNAG30,TRNAG7,TRNAL38	1:161410276:C:A
serum_protein	TRNAD18,TRNAG30,TRNAG7,TRNAL38	1:161408612:G:A
serum_protein	TRNAD18,TRNAG30,TRNAG7,TRNAL38	1:161410559:G:A
serum_protein	TRNAD13,TRNAD6,TRNAE18,TRNAE22,TRNAG13,TRNAG17,TRNAG21,TRNAL30	1:161428385:C:T
serum_protein	TRGV5P,TRGV6,TRG-AS1	7:38383286:G:C
serum_protein	TRGV5,TRGV5P,TRG-AS1	7:38387995:A:G
serum_protein	TRGV1,TRGV2,TRG-AS1	7:38405389:C:A
serum_protein	TRAPPC5,FCER2	19:7752026:C:T
serum_protein	TRAPPC5,FCER2	19:7750943:G:A
serum_protein	TRAPPC5,FCER2	19:7750975:G:A
serum_protein	TRAFD1	12:112574616:C:T
serum_protein	TNS1	2:218669558:A:G
serum_protein	TNFSF13,TNFSF12,TNFSF12-TNFSF13	17:7457864:C:T
serum_protein	TNFSF13,TNFSF12,SENP3,TNFSF12-TNFSF13,SENP3-EIF4A1	17:7462555:G:A
serum_protein	TNFSF13,TNFSF12,SENP3,TNFSF12-TNFSF13,SENP3-EIF4A1	17:7462969:A:G
serum_protein	TNFSF13,TNFSF12,SENP3,TNFSF12-TNFSF13,SENP3-EIF4A1	17:7460758:G:A
serum_protein	TNFSF12,TNFSF12-TNFSF13	17:7453919:C:T
serum_protein	TNFRSF13B	17:16848750:C:T
serum_protein	TNFRSF13B	17:16854480:G:A
serum_protein	TNFRSF13B	17:16848565:C:G
serum_protein	TNFRSF13B	17:16851450:G:A
serum_protein	TNFRSF13B	17:16856862:A:T
serum_protein	TNFRSF13B	17:16845167:A:G
serum_protein	TNFRSF13B	17:16857177:G:A
serum_protein	TNFRSF13B	17:16863638:C:G
serum_protein	TNFRSF13B	17:16842991:G:A
serum_protein	TNFRSF13B	17:16842447:C:T
serum_protein	TNFRSF13B	17:16840611:C:G
serum_protein	TNFRSF13B	17:16842313:A:C
serum_protein	TNFRSF13B	17:16840312:A:G
serum_protein	TNFRSF13B	17:16840308:A:G
serum_protein	TNFRSF13B	17:16840303:T:G
serum_protein	TNFRSF13B	17:16840862:G:A
serum_protein	TNFRSF13B	17:16840996:G:A
serum_protein	TNFRSF13B	17:16837976:T:G
serum_protein	TNFRSF13B	17:16874981:C:T
serum_protein	TNFRSF13B	17:16875636:C:A
serum_protein	TNFRSF13B	17:16849139:A:G
serum_protein	TNFRSF13B	17:16875061:A:G
serum_protein	TNFRSF13B	17:16866777:C:G
serum_protein	TNFRSF13B	17:16841603:G:C
serum_protein	TNFRSF13B	17:16864419:C:G
serum_protein	TNFRSF13B	17:16864420:G:A
serum_protein	TNFRSF13B	17:16837984:C:T
serum_protein	TNFRSF13B	17:16869440:C:T
serum_protein	TNFRSF13B	17:16868561:C:T
serum_protein	TNFRSF13B	17:16872077:A:G
serum_protein	TNFRSF13B	17:16874366:G:A
serum_protein	TNFRSF13B	17:16874068:G:T
serum_protein	TNFRSF13B	17:16874609:G:A
serum_protein	TNFRSF13B	17:16845458:G:A
serum_protein	TNFRSF13B	17:16845467:T:C
serum_protein	TNFRSF13B	17:16839901:A:G
serum_protein	TNFRSF13B	17:16844494:A:G
serum_protein	TNFRSF13B	17:16847430:G:T
serum_protein	TNFRSF13B	17:16851622:C:T
serum_protein	TNFRSF13B	17:16861359:C:G
serum_protein	TNFRSF13B	17:16866382:T:C
serum_protein	TNFRSF13B	17:16863736:C:A
serum_protein	TNFRSF13B	17:16849813:G:C
serum_protein	TNFRSF13B	17:16858742:T:C
serum_protein	TNFRSF13B	17:16842376:C:T
serum_protein	TNFRSF13B	17:16842323:G:T
serum_protein	TNFRSF13B	17:16838609:G:A
serum_protein	TNFRSF13B	17:16837644:T:C
serum_protein	TNFRSF13B	17:16853903:A:C
serum_protein	TNFRSF13B	17:16877769:G:A
serum_protein	TNFRSF13B	17:16879829:A:T
serum_protein	TNFRSF13B	17:16876852:G:T
serum_protein	TMPRSS11D	4:68686668:A:G
serum_protein	TMEM25,IFT46	11:118422240:A:C
serum_protein	TMEM25,IFT46	11:118419704:T:C
serum_protein	TMC5	16:19493508:T:C
serum_protein	TFEC	7:115632120:A:T
serum_protein	TFEC	7:115678799:C:T
serum_protein	TCHP	12:110360321:G:A
serum_protein	TCHP	12:110343901:A:G
serum_protein	TCHP	12:110342598:G:A
serum_protein	TCHP	12:110343157:C:T
serum_protein	TAF4,MIR3195	20:60637074:C:T
serum_protein	TAF4,MIR3195	20:60639313:G:A
serum_protein	SYNJ2	6:158482610:C:T
serum_protein	SUMF1	3:4425281:A:T
serum_protein	STOX2	4:184771710:C:T
serum_protein	STOX2	4:184765963:G:A
serum_protein	STOX2	4:184815885:T:C
serum_protein	SPAG16	2:214743592:C:A
serum_protein	SORCS2	4:7367258:T:C
serum_protein	SORCS2	4:7364431:C:T
serum_protein	SORBS3	8:22414741:T:C
serum_protein	SORBS3	8:22415992:T:C
serum_protein	SORBS3	8:22404205:A:G
serum_protein	SMOX,LINC01433	20:4172502:A:G
serum_protein	SMOX,LINC01433	20:4172258:C:T
serum_protein	SMOX,LINC01433	20:4169079:G:A
serum_protein	SMOX,LINC01433	20:4172081:G:T
serum_protein	SMOX	20:4162287:T:G
serum_protein	SMOX	20:4165724:T:C
serum_protein	SMOX	20:4158803:C:G
serum_protein	SMOX	20:4162411:T:C
serum_protein	SMOX	20:4163852:C:T
serum_protein	SMOX	20:4158980:G:A
serum_protein	SMIM14,UGDH-AS1	4:39584557:C:A
serum_protein	SMIM1,LRRC47,CCDC27	1:3693110:C:A
serum_protein	SMIM1,LRRC47	1:3693730:C:T
serum_protein	SMIM1,CCDC27	1:3689408:G:A
serum_protein	SMIM1,CCDC27	1:3689889:G:A
serum_protein	SLC4A5	2:74541752:T:A
serum_protein	SLC39A14	8:22259626:A:G
serum_protein	SLC39A14	8:22266280:T:C
serum_protein	SLC39A14	8:22266292:C:T
serum_protein	SLC39A14	8:22266530:C:T
serum_protein	SLC39A14	8:22266425:T:C
serum_protein	SLC39A14	8:22265294:C:A
serum_protein	SLC39A14	8:22266135:G:A
serum_protein	SLC39A14	8:22266054:G:T
serum_protein	SLC39A14	8:22269183:T:C
serum_protein	SLC39A14	8:22266866:G:A
serum_protein	SLC39A14	8:22268691:C:G
serum_protein	SLC39A14	8:22276854:G:A
serum_protein	SLC39A14	8:22276251:A:G
serum_protein	SLC39A14	8:22282748:A:G
serum_protein	SLC39A14	8:22283989:A:G
serum_protein	SLC39A14	8:22283514:C:T
serum_protein	SLC39A14	8:22284217:G:A
serum_protein	SLC39A14	8:22277040:G:A
serum_protein	SLC39A14	8:22279863:A:C
serum_protein	SLC39A14	8:22276393:T:C
serum_protein	SLC39A14	8:22280887:T:C
serum_protein	SLC39A14	8:22285507:G:A
serum_protein	SLC35F3	1:234198222:G:A
serum_protein	SLC35F3	1:234143998:G:A
serum_protein	SLC35F3	1:234204561:T:A
serum_protein	SFT2D1	6:166729420:T:C
serum_protein	SFT2D1	6:166729353:T:C
serum_protein	SFT2D1	6:166729354:G:A
serum_protein	SESTD1	2:180106428:T:A
serum_protein	SESTD1	2:180119259:C:T
serum_protein	SESTD1	2:180119936:A:G
serum_protein	SESTD1	2:180116981:G:A
serum_protein	SESTD1	2:180112372:G:A
serum_protein	SESTD1	2:180107139:G:A
serum_protein	SESTD1	2:180107140:C:T
serum_protein	SCIN	7:12651864:C:G
serum_protein	RYR2	1:237319429:C:T
serum_protein	RPS11,RPL13A,SNORD35B,MIR150	19:50000009:G:A
serum_protein	RPS11,RPL13A,SNORD35A,SNORD34,SNORD33,SNORD35B	19:49998849:G:C
serum_protein	RPP25	15:75244259:T:C
serum_protein	RPH3A	12:113117897:G:T
serum_protein	RMDN2,RMDN2-AS1	2:38261972:A:C
serum_protein	RMDN2,RMDN2-AS1	2:38261973:A:C
serum_protein	RMDN2,RMDN2-AS1	2:38263808:A:G
serum_protein	RMDN2,RMDN2-AS1	2:38260282:G:C
serum_protein	RMDN2,RMDN2-AS1	2:38261124:T:C
serum_protein	RBPJ	4:26168787:G:T
serum_protein	RBPJ	4:26167195:G:A
serum_protein	RBPJ	4:26171692:C:T
serum_protein	RBPJ	4:26165305:G:A
serum_protein	RBPJ	4:26174059:G:A
serum_protein	RBPJ	4:26171810:A:G
serum_protein	RBPJ	4:26170909:A:C
serum_protein	RBM19	12:114261237:A:C
serum_protein	RBM19	12:114259725:C:A
serum_protein	RBFOX1	16:5489632:A:G
serum_protein	RABGAP1L	1:174231915:G:C
serum_protein	RABGAP1L	1:174566978:G:A
serum_protein	PTPN11	12:112930475:T:C
serum_protein	PTCH1	9:98283580:T:G
serum_protein	PTCH1	9:98284175:C:T
serum_protein	PTCH1	9:98283990:A:G
serum_protein	PRR18	6:166720614:T:C
serum_protein	PRR15	7:29600423:C:T
serum_protein	PRR15	7:29605935:G:A
serum_protein	PRDX3	10:120932951:G:A
serum_protein	PPP3CC,SORBS3	8:22403451:A:G
serum_protein	PPP3CC	8:22353614:A:T
serum_protein	PPP3CC	8:22359572:C:T
serum_protein	PPP3CC	8:22360938:C:T
serum_protein	PPP3CC	8:22360212:G:A
serum_protein	PPP3CC	8:22353569:T:C
serum_protein	PPP3CC	8:22353603:G:C
serum_protein	PPP3CC	8:22343464:C:T
serum_protein	PPP3CC	8:22339510:G:A
serum_protein	PPP3CC	8:22393464:G:C
serum_protein	PPP3CC	8:22361252:A:G
serum_protein	PPP3CC	8:22334610:T:C
serum_protein	PPP3CC	8:22335088:C:T
serum_protein	PPP3CC	8:22338071:A:C
serum_protein	PPP3CC	8:22338378:A:G
serum_protein	PPP3CC	8:22352342:C:T
serum_protein	PPP3CC	8:22312429:C:T
serum_protein	PPM1G	2:27635463:A:G
serum_protein	POU2AF1	11:111249739:C:G
serum_protein	POU2AF1	11:111249611:G:A
serum_protein	POU2AF1	11:111249457:A:T
serum_protein	POU2AF1	11:111249785:C:G
serum_protein	POU2AF1	11:111249819:A:G
serum_protein	PITPNC1	17:65645710:C:G
serum_protein	PITPNA	17:1450308:A:C
serum_protein	PHLDB1	11:118481431:A:G
serum_protein	PHLDB1	11:118490076:G:A
serum_protein	PHLDB1	11:118486110:G:A
serum_protein	PHF20	20:34414299:G:C
serum_protein	PDLIM2	8:22450393:T:A
serum_protein	PDLIM2	8:22449484:T:C
serum_protein	PDE3A	12:20579083:A:C
serum_protein	PDE3A	12:20579575:A:C
serum_protein	PDE3A	12:20582651:A:G
serum_protein	PDE3A	12:20592520:A:G
serum_protein	PDE3A	12:20580725:T:A
serum_protein	PDE3A	12:20579392:G:C
serum_protein	PARK2	6:162843839:A:G
serum_protein	PARK2	6:162847317:T:A
serum_protein	PARK2	6:162845043:T:C
serum_protein	PARK2	6:162873470:C:A
serum_protein	PARK2	6:162876910:T:C
serum_protein	PARK2	6:162860638:G:T
serum_protein	OR5H2	3:97999365:C:T
serum_protein	NTRK2	9:87576449:A:G
serum_protein	NTRK2	9:87574520:A:G
serum_protein	NTRK2	9:87574140:G:A
serum_protein	NT5M	17:17202735:C:T
serum_protein	NPAS3	14:33781009:C:A
serum_protein	NPAS3	14:33780952:G:A
serum_protein	NOTUM	17:79921532:C:T
serum_protein	NDRG2,TPPP2,MIR6717	14:21495349:G:C
serum_protein	NCKAP5	2:133954393:G:C
serum_protein	NALCN	13:101742671:T:C
serum_protein	NAA25	12:112533774:C:T
serum_protein	NAA25	12:112511913:G:C
serum_protein	MYL2,CCDC63	12:111344621:G:T
serum_protein	MYL2,CCDC63	12:111346382:C:T
serum_protein	MYL2,CCDC63	12:111349223:A:G
serum_protein	MYL2,CCDC63	12:111349849:A:G
serum_protein	MYL2	12:111354688:T:C
serum_protein	MYL2	12:111350655:A:G
serum_protein	MYL2	12:111350531:G:A
serum_protein	MYL2	12:111350457:G:A
serum_protein	MYL2	12:111355326:G:A
serum_protein	MYL2	12:111357074:T:A
serum_protein	MYL2	12:111355606:G:A
serum_protein	MYL2	12:111356598:A:G
serum_protein	MYL2	12:111351439:T:G
serum_protein	MYL2	12:111350771:C:T
serum_protein	MYL2	12:111351186:C:T
serum_protein	MYL2	12:111354700:C:T
serum_protein	MYL2	12:111351937:C:T
serum_protein	MYL2	12:111353762:C:T
serum_protein	MYL2	12:111353556:A:G
serum_protein	MYL2	12:111354106:T:C
serum_protein	MYL2	12:111354623:C:T
serum_protein	MYL2	12:111355100:A:T
serum_protein	MYL2	12:111355206:G:T
serum_protein	MYL2	12:111351599:A:C
serum_protein	MYL2	12:111357727:G:A
serum_protein	MYL2	12:111351009:C:A
serum_protein	MYL2	12:111352478:A:G
serum_protein	MYL2	12:111357471:C:T
serum_protein	MPRIP	17:16945594:G:C
serum_protein	MPRIP	17:17028019:A:T
serum_protein	MPRIP	17:17085851:C:T
serum_protein	MPRIP	17:17017223:A:T
serum_protein	MPRIP	17:16999733:G:C
serum_protein	MPI,FAM219B	15:75195828:G:C
serum_protein	MGST2,MAML3	4:140653300:T:A
serum_protein	MGST2,MAML3	4:140658598:T:C
serum_protein	MGST2,MAML3	4:140660392:T:C
serum_protein	MGST2	4:140628271:T:G
serum_protein	MAFF	22:38597378:G:T
serum_protein	MAFF	22:38597377:G:C
serum_protein	MACROD2	20:14198251:C:T
serum_protein	LYZ	12:69742361:C:T
serum_protein	LRRC75A,LRRC75A-AS1	17:16369975:C:T
serum_protein	LRRC75A,LRRC75A-AS1	17:16370026:C:T
serum_protein	LRRC47	1:3700216:C:T
serum_protein	LRP2	2:170177382:G:A
serum_protein	LRP2	2:170188230:C:G
serum_protein	LOC105369980	12:111386127:T:C
serum_protein	LOC105369980	12:111389437:C:G
serum_protein	LOC105369980	12:111388301:C:T
serum_protein	LOC100420587	19:29216854:A:G
serum_protein	LMOD1	1:201886648:A:G
serum_protein	LMOD1	1:201885285:A:G
serum_protein	LINC02052	3:186180520:G:A
serum_protein	LINC02052	3:186190568:C:A
serum_protein	LINC01689	21:25682649:T:G
serum_protein	LINC01094	4:79578251:T:C
serum_protein	LGALS2	22:37980342:A:G
serum_protein	LGALS2	22:37979998:G:A
serum_protein	LAMA3	18:21404818:C:T
serum_protein	KMT2A,LOC101929089	11:118391375:A:G
serum_protein	KCNIP1	5:169859436:T:G
serum_protein	KCNIP1	5:169860336:G:T
serum_protein	KCNIP1	5:169861333:G:C
serum_protein	KCNIP1	5:169861519:T:C
serum_protein	KCNIP1	5:169861565:T:G
serum_protein	IRF2	4:185374485:C:T
serum_protein	IL17A	6:52051472:T:C
serum_protein	IGSF21	1:18613008:C:T
serum_protein	HUNK	21:33286860:G:A
serum_protein	HUNK	21:33303638:T:C
serum_protein	HECTD4	12:112645401:G:A
serum_protein	HECTD4	12:112736118:A:G
serum_protein	HECTD4	12:112627350:G:A
serum_protein	HECTD4	12:112817783:T:A
serum_protein	GPC5	13:93337167:T:C
serum_protein	GPC5	13:93430281:G:A
serum_protein	GPC5	13:93466781:G:A
serum_protein	GLDC	9:6634512:T:A
serum_protein	GIT2	12:110390979:T:C
serum_protein	GGA1	22:38004202:G:T
serum_protein	GGA1	22:38006253:C:T
serum_protein	GGA1	22:38008744:G:A
serum_protein	GBE1	3:81711214:G:A
serum_protein	FRMD5	15:44474729:A:G
serum_protein	FRMD5	15:44424316:T:G
serum_protein	FRMD5	15:44428982:C:T
serum_protein	FRMD5	15:44414616:C:T
serum_protein	FRMD5	15:44390286:T:C
serum_protein	FRMD5	15:44427956:G:A
serum_protein	FRMD5	15:44437692:G:T
serum_protein	FRMD5	15:44425557:A:G
serum_protein	FRMD5	15:44413161:C:T
serum_protein	FRMD5	15:44416238:G:A
serum_protein	FRMD5	15:44314337:T:A
serum_protein	FRMD5	15:44434300:G:T
serum_protein	FRMD5	15:44436179:C:G
serum_protein	FRMD5	15:44444528:A:G
serum_protein	FRMD5	15:44444976:T:C
serum_protein	FCRLB	1:161696390:C:G
serum_protein	FCRLA	1:161678254:A:G
serum_protein	FCRLA	1:161678422:T:C
serum_protein	FCRLA	1:161678377:T:C
serum_protein	FCRLA	1:161678311:C:T
serum_protein	FCGRT	19:50016759:C:T
serum_protein	FCGRT	19:50012574:G:A
serum_protein	FCGR3B	1:161599168:C:G
serum_protein	FCER2	19:7760020:T:A
serum_protein	FCER2	19:7758725:G:A
serum_protein	FCER2	19:7760482:C:T
serum_protein	FCER2	19:7760446:G:A
serum_protein	FCER2	19:7756326:C:T
serum_protein	FCER2	19:7761414:G:A
serum_protein	FCER2	19:7761472:G:A
serum_protein	FCER2	19:7761667:A:G
serum_protein	FCER2	19:7760669:G:A
serum_protein	FCER2	19:7761219:T:C
serum_protein	FCER2	19:7760843:C:T
serum_protein	FCER2	19:7760835:C:T
serum_protein	FCER2	19:7760609:C:T
serum_protein	FCER2	19:7761222:C:A
serum_protein	FCER2	19:7760889:G:A
serum_protein	FBXL20	17:37536871:C:T
serum_protein	FBXL20	17:37504644:C:T
serum_protein	FAR1	11:13730458:G:T
serum_protein	FAM49A	2:16799387:C:G
serum_protein	FAM222A,FAM222A-AS1	12:110190786:A:G
serum_protein	FADS2	11:61601872:C:T
serum_protein	FADS2	11:61601908:A:G
serum_protein	EYA1	8:72130973:C:T
serum_protein	EYA1	8:72132006:G:T
serum_protein	EYA1	8:72132641:G:A
serum_protein	ESPNL	2:239016082:G:A
serum_protein	ESPNL	2:239031599:G:A
serum_protein	ESPNL	2:239015186:A:G
serum_protein	ESPNL	2:239029980:C:T
serum_protein	ELOVL5	6:53155018:T:C
serum_protein	EGR3	8:22542790:C:T
serum_protein	EGR3	8:22541510:G:C
serum_protein	EGR3	8:22542962:A:G
serum_protein	EGR3	8:22540421:C:T
serum_protein	EGR3	8:22544158:A:G
serum_protein	DPYSL5	2:27069211:A:G
serum_protein	DPYSL5	2:27066833:G:A
serum_protein	DPYSL5	2:27074493:G:A
serum_protein	DPYSL5	2:27067059:A:G
serum_protein	DPYSL5	2:27072209:C:T
serum_protein	DPYSL5	2:27098086:G:A
serum_protein	DPYSL5	2:27076557:C:T
serum_protein	DPYSL5	2:27091957:T:G
serum_protein	DPYSL5	2:27080134:G:A
serum_protein	DPYSL5	2:27080332:C:T
serum_protein	DPYSL5	2:27083489:T:C
serum_protein	DPYSL5	2:27082559:A:G
serum_protein	DPYSL5	2:27080706:A:G
serum_protein	DPYSL5	2:27083269:T:C
serum_protein	DPYSL5	2:27077610:G:A
serum_protein	DPYSL5	2:27080035:C:A
serum_protein	DPYSL5	2:27068577:G:C
serum_protein	DNAH11	7:21687925:G:C
serum_protein	DFFB,CEP104	1:3773718:A:G
serum_protein	DDX11	12:31255280:G:A
serum_protein	CUX2	12:111582607:G:T
serum_protein	CUX2	12:111718231:C:A
serum_protein	CUX2	12:111609727:G:T
serum_protein	CUX2	12:111629389:C:A
serum_protein	CSMD1	8:4080297:C:T
serum_protein	CSK	15:75100172:G:A
serum_protein	COX5A	15:75221084:T:C
serum_protein	COPG2,TSGA13	7:130355743:G:A
serum_protein	COL4A1,COL4A2	13:110956393:A:G
serum_protein	COL4A1,COL4A2	13:110957507:T:C
serum_protein	CNTN5	11:98905036:C:A
serum_protein	CMIP	16:81619007:A:G
serum_protein	CMIP	16:81617236:T:C
serum_protein	CHST6	16:75525509:C:A
serum_protein	CEP104	1:3767696:C:T
serum_protein	CEP104	1:3765549:G:A
serum_protein	CEBPA,CEBPA-AS1	AX-86595321
serum_protein	CCR6	6:167524239:G:A
serum_protein	CCR6	6:167521676:T:C
serum_protein	CCR6	6:167522300:T:C
serum_protein	CCR6	6:167520865:G:T
serum_protein	CCHCR1,PSORS1C1,PSORS1C2	6:31106236:G:A
serum_protein	CCDC63	12:111305671:C:T
serum_protein	CCDC63	12:111305650:C:T
serum_protein	CCDC63	12:111315664:A:C
serum_protein	CCDC63	12:111314727:A:G
serum_protein	CCDC63	12:111309665:A:G
serum_protein	CCDC63	12:111309472:G:A
serum_protein	CCDC63	12:111313245:G:A
serum_protein	CCDC63	12:111315543:G:T
serum_protein	CCDC63	12:111316694:C:A
serum_protein	CCDC63	12:111314289:T:C
serum_protein	CCDC63	12:111316243:T:C
serum_protein	CCDC63	12:111308745:C:T
serum_protein	CCDC63	12:111321512:T:C
serum_protein	CCDC63	12:111311929:T:C
serum_protein	CCDC63	12:111319724:A:T
serum_protein	CCDC63	12:111321724:G:A
serum_protein	CCDC63	12:111302072:G:A
serum_protein	CCDC63	12:111301027:G:A
serum_protein	CCDC63	12:111308605:T:A
serum_protein	CCDC63	12:111308007:C:T
serum_protein	CCDC63	12:111308801:T:C
serum_protein	CCDC63	12:111305307:T:C
serum_protein	CCDC63	12:111306318:G:A
serum_protein	CCDC63	12:111325437:T:A
serum_protein	CCDC63	12:111331016:G:A
serum_protein	CCDC63	12:111303033:C:G
serum_protein	CCDC63	12:111319366:A:G
serum_protein	CCDC63	12:111325265:T:C
serum_protein	CCDC63	12:111335756:A:G
serum_protein	CCDC63	12:111331156:T:A
serum_protein	CCDC63	12:111338794:C:T
serum_protein	CCDC63	12:111331685:C:T
serum_protein	CCDC63	12:111331165:G:A
serum_protein	CCDC63	12:111334318:A:G
serum_protein	CCDC63	12:111333224:C:T
serum_protein	CCDC63	12:111337891:A:G
serum_protein	CCDC63	12:111334117:T:C
serum_protein	CCDC63	12:111334375:C:T
serum_protein	CCDC63	12:111329227:G:A
serum_protein	CCDC63	12:111335360:T:C
serum_protein	CCDC63	12:111336560:A:T
serum_protein	CCDC63	12:111343443:A:C
serum_protein	CCDC63	12:111341921:A:T
serum_protein	CCDC63	12:111341920:G:T
serum_protein	CCDC63	12:111333622:T:C
serum_protein	CCDC63	12:111341925:T:C
serum_protein	CCDC63	12:111341026:A:G
serum_protein	CCDC63	12:111340788:A:G
serum_protein	CCDC63	12:111340243:T:C
serum_protein	CCDC63	12:111305672:A:G
serum_protein	CCDC63	12:111342722:T:C
serum_protein	CCDC63	12:111342017:A:G
serum_protein	CCDC63	12:111343000:A:T
serum_protein	CCDC63	12:111323939:G:A
serum_protein	CCDC63	12:111296320:A:G
serum_protein	CCDC63	12:111293470:G:T
serum_protein	CCDC63	12:111286094:A:G
serum_protein	CCDC63	12:111284872:G:C
serum_protein	CCDC141	2:179811169:C:T
serum_protein	CCDC141	2:179837282:C:G
serum_protein	CCDC141	2:179826406:G:A
serum_protein	CCDC141	2:179815683:C:T
serum_protein	CCDC141	2:179815113:G:A
serum_protein	CCDC141	2:179794003:C:T
serum_protein	CCDC141	2:179794056:C:T
serum_protein	CCDC141	2:179798732:G:A
serum_protein	CCDC141	2:179793053:C:T
serum_protein	CCDC141	2:179793467:T:C
serum_protein	CCDC141	2:179806576:G:A
serum_protein	CCDC141	2:179805641:T:C
serum_protein	CCDC141	2:179810529:C:T
serum_protein	CCDC141	2:179806492:A:G
serum_protein	CCDC141	2:179788917:A:G
serum_protein	CCDC141	2:179794229:T:G
serum_protein	CCDC141	2:179808178:A:G
serum_protein	CCDC141	2:179854483:A:T
serum_protein	CCDC141	2:179788337:C:A
serum_protein	CCDC141	2:179855632:G:A
serum_protein	CCDC141	2:179788370:A:G
serum_protein	CCDC141	2:179786055:C:T
serum_protein	CCDC141	2:179790781:T:C
serum_protein	CCDC141	2:179836707:G:A
serum_protein	CCDC141	2:179841823:A:G
serum_protein	CCDC141	2:179841829:T:C
serum_protein	CCDC141	2:179843971:T:A
serum_protein	CCDC141	2:179839962:T:C
serum_protein	CCDC141	2:179843801:T:G
serum_protein	CCDC141	2:179838799:T:G
serum_protein	CCDC141	2:179850834:G:C
serum_protein	CCDC141	2:179781678:A:G
serum_protein	CCDC141	2:179771223:T:A
serum_protein	CCDC141	2:179782635:C:T
serum_protein	CASP8,ALS2CR12	2:202153917:T:C
serum_protein	BSND	1:55477821:C:A
serum_protein	BRAP	12:112110489:T:C
serum_protein	BRAP	12:112085496:T:C
serum_protein	BMP2K	4:79704102:A:C
serum_protein	BIN3,CCAR2	8:22482799:A:G
serum_protein	BIN3,CCAR2	8:22477585:C:T
serum_protein	BIN3,CCAR2	8:22480519:G:A
serum_protein	BIN3,CCAR2	8:22477807:T:C
serum_protein	BIN3,CCAR2	8:22477778:G:A
serum_protein	BIN3,CCAR2	8:22479988:C:G
serum_protein	BIN3,BIN3-IT1	8:22495966:T:C
serum_protein	BIN3,BIN3-IT1	8:22496048:G:A
serum_protein	BIN3,BIN3-IT1	8:22493124:C:T
serum_protein	BIN3,BIN3-IT1	8:22503504:G:T
serum_protein	BIN3,BIN3-IT1	8:22501830:C:A
serum_protein	BIN3	8:22529073:A:C
serum_protein	BIN3	8:22519815:A:C
serum_protein	BIN3	8:22520682:T:C
serum_protein	BIN3	8:22513346:T:A
serum_protein	BIN3	8:22523941:A:G
serum_protein	BIN3	8:22492103:G:T
serum_protein	BIN3	8:22529675:G:C
serum_protein	BIN3	8:22512068:T:C
serum_protein	BIN3	8:22531463:C:T
serum_protein	BIN3	8:22505896:G:C
serum_protein	BIN3	8:22508603:T:G
serum_protein	BIN3	8:22491397:G:A
serum_protein	BIN3	8:22505093:A:G
serum_protein	BIN3	8:22505996:C:T
serum_protein	BIN3	8:22505411:G:A
serum_protein	BIN3	8:22507687:T:C
serum_protein	BIN3	8:22484949:T:C
serum_protein	BIN3	8:22485295:A:T
serum_protein	BIN3	8:22485934:G:C
serum_protein	BIN3	8:22485258:T:C
serum_protein	BIN3	8:22529695:A:G
serum_protein	BIN3	8:22483836:T:C
serum_protein	BIN3	8:22486612:A:G
serum_protein	BIN3	8:22486987:A:G
serum_protein	BIN3	8:22486951:T:C
serum_protein	BIN3	8:22484296:C:G
serum_protein	BIN3	8:22525980:T:C
serum_protein	BIN3	8:22522856:T:C
serum_protein	ATXN2	12:111942493:T:C
serum_protein	ATXN2	12:111939547:G:A
serum_protein	ATP2C2	16:84462543:G:C
serum_protein	ARHGAP25	2:69030850:C:T
serum_protein	ARAP1	11:72449249:T:C
serum_protein	ANXA3	4:79533401:T:G
serum_protein	ANKRD13A	12:110459485:C:T
serum_protein	ALDH2,MIR6761	12:112241766:G:A
serum_protein	ALDH2	12:112230019:G:C
serum_protein	ALDH16A1	19:49970793:A:G
serum_protein	ALCAM	3:105176635:G:C
serum_protein	ALCAM	3:105175646:A:G
serum_protein	ALCAM	3:105087031:T:A
serum_protein	ALCAM	3:105164131:C:A
serum_protein	ALCAM	3:105100176:A:G
serum_protein	ALCAM	3:105219699:C:T
serum_protein	ALCAM	3:105219511:T:G
serum_protein	ALCAM	3:105221860:G:T
serum_protein	ALCAM	3:105220625:A:G
serum_protein	ALCAM	3:105131410:A:G
serum_protein	ALCAM	3:105222537:T:A
serum_protein	AKAP6	14:33285489:C:G
serum_protein	AKAP6	14:33260888:G:T
serum_protein	ADGRV1	5:90157148:G:A
serum_protein	ADGRV1	5:90162536:T:A
serum_protein	ADGRV1	5:90163506:C:T
serum_protein	ADGRV1	5:90170366:T:C
serum_protein	ADGRV1	5:90164825:C:T
serum_protein	ADGRV1	5:90165496:G:T
serum_protein	ADGRV1	5:90157874:C:T
serum_protein	ADGRV1	5:90159695:T:A
serum_protein	ADGRV1	5:90164438:C:G
serum_protein	ADGRV1	5:90154452:A:G
serum_protein	ADGRV1	5:90154620:T:C
serum_protein	ADGRV1	5:90150933:T:C
serum_protein	ADGRV1	5:90155899:C:A
serum_protein	ADGRV1	5:90152901:C:G
serum_protein	ADGRV1	5:90154563:T:C
serum_protein	ADAM1A	12:112337924:G:A
serum_protein	ACAD10	12:112168009:G:A
serum_protein	ACAD10	12:112140669:A:G
serum_protein		17:16833750:G:A
serum_protein		17:16830410:T:C
serum_protein		17:16830149:T:C
serum_protein		17:16833139:C:T
serum_protein		17:16828713:A:T
serum_protein		17:16828804:G:A
serum_protein		17:16829919:C:T
serum_protein		17:16829669:T:A
serum_protein		17:16828790:T:C
serum_protein		17:16828791:G:A
serum_protein		17:16832274:T:C
serum_protein		17:16835286:C:A
serum_protein		17:16829971:C:T
serum_protein		17:16820099:G:A
serum_protein		17:16826016:A:G
serum_protein		17:16828139:C:A
serum_protein		17:16820224:G:C
serum_protein		17:16820513:C:T
serum_protein		12:111414461:T:G
serum_protein		12:111367244:C:T
serum_protein		17:16836425:G:A
serum_protein		17:16831960:T:C
serum_protein		17:16836053:C:T
serum_protein		17:16832577:A:G
serum_protein		17:16829138:C:T
serum_protein		12:112056117:T:G
serum_protein		17:16820393:A:T
serum_protein		8:22536502:T:C
serum_protein		4:79619199:C:A
serum_protein		15:44519053:T:G
serum_protein		8:22533947:C:T
serum_protein		8:22534232:A:G
serum_protein		18:8529327:C:T
serum_protein		18:8529410:T:C
serum_protein		8:22538384:T:C
serum_protein		8:22539641:T:C
serum_protein		17:16935069:T:C
serum_protein		4:183737216:G:C
serum_protein		3:105074864:G:A
serum_protein		3:105073627:C:G
serum_protein		17:16829159:C:T
serum_protein		17:16828997:G:A
serum_protein		18:8532466:A:G
serum_protein		18:8532737:G:A
serum_protein		4:79559270:A:G
serum_protein		15:44507832:G:A
serum_protein		14:104830428:C:T
serum_protein		18:8528044:A:G
serum_protein		19:57520946:A:C
serum_protein		6:233648:G:A
serum_protein		8:22539316:A:G
serum_protein		6:233823:T:C
serum_protein		3:105030685:T:C
serum_protein		6:234628:T:C
serum_protein		21:29804755:G:A
serum_protein		3:105026035:A:G
serum_protein		3:105025156:T:C
serum_protein		3:105027500:A:G
serum_protein		3:105023561:C:G
serum_protein		3:105024155:C:T
serum_protein		14:104825323:T:G
serum_protein		21:25756295:G:A
serum_protein		2:46490132:C:A
serum_protein		3:105027045:T:C
serum_protein		8:22538879:G:A
serum_protein		18:8537880:G:T
serum_protein		3:105021383:C:T
serum_protein		3:105021940:A:G
serum_protein		18:8537779:C:T
serum_protein		10:58005802:T:A
serum_protein		13:93531967:C:T
serum_protein		1:161404319:T:A
serum_protein		9:1180114:T:C
serum_protein		11:13797714:C:G
serum_protein		22:37982479:T:G
serum_protein		4:183749432:C:A
serum_protein		6:227385:A:G
serum_protein		1:161403309:T:A
serum_protein		1:161403149:C:A
serum_protein		10:132418881:C:A
serum_protein		8:22537201:A:G
serum_protein		6:227615:G:A
serum_protein		12:112552274:C:T
serum_protein		22:37982012:A:C
serum_protein		11:123971122:G:T
serum_protein		1:161404254:G:A
serum_protein		6:227752:C:A
serum_protein		8:22538426:C:T
serum_protein		9:32246514:A:G
serum_protein		14:104835864:C:T
serum_protein		22:37981863:C:T
serum_protein		22:37982057:G:A
serum_protein		6:230527:A:C
serum_protein		18:11237429:G:A
serum_protein		14:81923921:T:C
serum_protein		22:37983567:C:G
serum_protein		13:42989660:T:C
serum_protein		18:8544148:G:T
serum_protein		17:52830106:A:G
serum_protein		17:52830125:T:C
serum_protein		18:11249982:A:G
serum_protein		9:1182989:T:C
serum_protein		6:167519907:T:A
serum_protein		6:23793039:A:G
serum_protein		9:1182420:C:G
serum_protein		9:1182418:G:A
serum_protein		13:42959133:A:T
serum_protein		18:11250023:T:C
serum_protein		6:87279672:C:G
serum_protein		13:42965694:C:T
serum_protein		7:25591037:C:A
serum_protein		6:87189072:C:T
serum_protein		1:161614490:T:G
serum_protein		6:87126847:A:G
serum_protein		12:97640871:G:A
serum_protein		13:42969049:G:T
serum_protein		13:42965837:A:G
serum_protein		6:87125942:C:T
serum_protein		6:87126662:G:A
serum_protein		15:94027934:C:T
serum_protein		3:104577319:T:C
serum_protein		21:34303231:C:T
serum_protein		6:231579:T:C
serum_protein		6:225420:G:A
serum_protein		6:222601:T:C
serum_protein		9:1182428:A:C
serum_protein		5:78244:C:T
serum_protein		9:1180817:C:A
serum_protein		6:283468:A:G
serum_protein		6:23792240:A:G
serum_protein		6:87120978:T:C
serum_protein		6:87124385:G:T
serum_protein		5:18914475:C:T
serum_protein		3:20512533:G:C
serum_protein		13:42988924:A:G
serum_protein		13:42952145:C:T
serum_protein		6:23791211:A:G
serum_protein		3:20515315:T:C
serum_protein		15:44521036:A:C
serum_protein		12:97626389:G:A
serum_protein		1:39170600:C:T
serum_protein		1:39170657:T:A
serum_protein		1:39172708:T:C
serum_protein		1:39176229:G:A
serum_protein		1:39175496:C:T
serum_protein		1:39180640:G:A
serum_protein		1:39183042:A:G
serum_protein		6:226417:G:T
serum_protein		6:278773:C:T
serum_protein		6:23789697:G:A
serum_protein		2:46485481:T:C
serum_protein		6:156605010:C:T
serum_protein		2:46455316:G:A
serum_protein		6:229883:A:G
serum_protein		6:229984:T:C
serum_protein		2:179949419:A:T
serum_protein		20:11304051:T:C
serum_protein		6:23793432:G:C
serum_protein		15:44494634:C:A
serum_protein		14:38739885:G:C
serum_protein		7:29637631:C:G
serum_protein		8:137033779:G:A
serum_protein		14:31314890:G:A
serum_protein		1:80572010:A:G
serum_protein		7:27259288:A:G
serum_protein		1:39188481:C:T
serum_protein		6:223000:T:C
serum_protein		6:280156:G:A
serum_protein		2:74634321:C:T
serum_protein		6:87126861:C:T
serum_protein		9:1189715:C:G
serum_protein		8:126819612:G:A
serum_protein		6:229974:C:T
serum_protein		15:70484863:G:A
serum_protein		9:1207641:G:T
serum_protein		9:1186398:G:A
serum_protein		20:11305416:A:C
serum_protein		11:123978709:C:T
serum_protein		1:161616504:G:T
serum_protein		6:99215738:A:C
serum_protein		4:26158263:C:G
serum_protein		6:87219320:T:C
serum_protein		3:104573112:T:C
serum_protein		3:20544243:G:T
serum_protein		21:34305727:A:G
serum_protein		21:34306792:T:A
serum_protein		21:34306988:G:A
serum_protein		1:39165234:G:A
serum_protein		10:57987164:C:T
serum_protein		11:76320096:C:G
serum_protein		6:87153668:T:C
serum_protein		15:94030200:C:T
serum_protein		4:79879480:C:T
serum_protein		15:94030149:A:G
serum_protein		6:238952:G:C
serum_protein		6:23790212:G:A
serum_protein		6:87228252:C:T
serum_protein		21:34301505:A:G
serum_protein		8:126777216:G:C
serum_protein		10:121961786:T:C
serum_protein		6:282335:C:T
serum_protein		5:126009973:G:A
serum_protein		12:97641159:A:G
serum_protein		6:1358317:A:T
serum_protein		8:137035509:C:T
serum_protein		8:137035703:G:T
serum_protein		20:11295765:C:A
serum_protein		2:72031138:G:C
serum_protein		9:11264471:C:T
serum_protein		6:136059996:T:G
serum_protein		6:239023:T:C
serum_protein		6:281566:G:T
serum_protein		15:94029796:C:A
serum_protein		6:223039:T:C
serum_protein		6:276108:G:T
serum_protein		1:209312552:T:C
serum_protein		1:209308731:A:G
serum_protein		16:77003445:C:T
serum_protein		17:52822633:A:C
serum_protein		6:31304395:G:A
serum_protein		14:44406061:A:G
serum_protein		20:11292206:A:G
serum_protein		21:34309404:A:T
serum_protein		6:281158:G:A
serum_protein		9:98105316:C:G
serum_protein		20:11294093:G:A
serum_protein		17:52833078:G:A
serum_protein		17:52834906:C:T
serum_protein		21:34310545:C:T
serum_protein		9:100569963:G:A
serum_protein		6:243302:A:G
serum_protein		13:42982302:A:C
serum_protein		2:72031086:T:G
serum_protein		6:87193382:T:C
serum_protein		10:121963994:C:T
serum_protein		10:121963461:G:A
serum_protein		2:179927248:C:G
serum_protein		6:23794907:T:C
serum_protein		3:186153719:A:G
serum_protein		10:121963319:T:G
serum_protein		2:72031828:T:C
serum_protein		9:78338728:C:T
serum_protein		16:77006362:A:T
serum_protein		4:117463684:C:A
serum_protein		13:42988546:T:G
serum_protein		6:220381:A:T
serum_protein		2:72032935:C:A
serum_protein		8:137104734:C:T
serum_protein		6:282706:T:C
serum_protein		8:105899473:A:G
serum_protein		9:98284999:A:G
serum_protein		9:98284358:T:C
serum_protein		6:47325441:A:G
serum_protein		6:238790:G:C
serum_protein		3:108499238:A:G
serum_protein		1:209312078:T:C
serum_protein		9:108996903:A:G
serum_protein		1:161463019:A:G
serum_protein		6:87158725:T:C
serum_protein		9:1193930:G:A
serum_protein		9:1193273:C:T
serum_protein		1:209561715:G:A
serum_protein		6:31315033:G:A
serum_protein		8:18021638:C:T
serum_protein		1:39156922:C:T
serum_protein		1:39155478:A:T
serum_protein		1:39155993:G:C
serum_protein		1:39160235:G:T
serum_protein		10:121957948:C:T
serum_protein		18:63905116:A:G
serum_protein		17:52822909:T:C
serum_protein		2:72031172:C:A
serum_protein		8:18018363:A:G
serum_protein		1:39161361:C:T
serum_protein		6:281676:C:T
serum_protein		7:94498248:G:A
serum_protein		11:26045522:G:A
serum_protein		6:169175599:A:T
serum_protein		10:121956898:G:A
serum_protein		3:125382909:A:G
serum_protein		21:34311340:C:G
serum_protein		21:34310127:C:G
serum_protein		21:34309845:C:T
serum_protein		3:108497048:G:A
serum_protein		10:71771097:C:T
serum_protein		3:187132207:T:G
serum_protein		10:121957443:T:G
serum_protein		2:62756049:C:T
serum_protein		2:179922682:T:A
serum_protein		6:87261221:C:T
serum_protein		14:104839273:G:A
serum_protein		6:271090:G:A
serum_protein		18:11253359:T:G
serum_protein		20:11290449:G:A
serum_protein		12:18273719:C:G
serum_protein		7:29612393:T:C
serum_protein		15:94027904:G:C
serum_protein		18:11253641:A:G
serum_protein		22:22825429:A:G
serum_protein		17:52813247:T:C
serum_protein		6:283295:T:C
serum_protein		8:137115235:T:C
serum_protein		8:137108919:G:A
serum_protein		1:55806861:C:A
serum_protein		1:161463498:G:A
serum_protein		1:161464412:C:T
serum_protein		1:161463814:T:C
serum_protein		18:11247145:C:T
serum_protein		18:11255069:A:G
serum_protein		10:121960532:T:G
serum_protein		7:106429957:A:G
serum_total_bil	ZPR1	11:116649806:G:A
serum_total_bil	ZPR1	11:116650638:C:T
serum_total_bil	ZNF664-RFLNA	12:124627382:C:T
serum_total_bil	ZNF385D	3:21854713:A:G
serum_total_bil	ZDHHC17	12:77212564:A:G
serum_total_bil	WBSCR17	7:70847898:C:T
serum_total_bil	VANGL1	1:116203864:A:G
serum_total_bil	USP40	2:234479377:G:A
serum_total_bil	USP40	2:234436069:C:T
serum_total_bil	USP40	2:234391261:C:T
serum_total_bil	USP40	2:234480032:A:G
serum_total_bil	USP40	2:234403414:T:A
serum_total_bil	USP40	2:234466843:A:G
serum_total_bil	USP40	2:234392009:T:G
serum_total_bil	USP40	2:234440780:G:T
serum_total_bil	USP40	2:234413446:C:T
serum_total_bil	USP40	2:234463709:C:T
serum_total_bil	USP40	2:234466588:C:A
serum_total_bil	USP40	2:234422110:C:G
serum_total_bil	USP40	2:234404913:G:A
serum_total_bil	USP40	2:234477202:T:A
serum_total_bil	USP40	2:234477203:T:A
serum_total_bil	USP40	2:234432186:G:A
serum_total_bil	USP40	2:234459209:T:C
serum_total_bil	USP40	2:234448930:G:A
serum_total_bil	USP40	2:234390497:T:C
serum_total_bil	USP40	2:234392242:C:A
serum_total_bil	USP40	2:234424979:A:G
serum_total_bil	USP40	2:234393792:G:C
serum_total_bil	USP40	2:234395292:A:G
serum_total_bil	USP40	2:234391381:T:C
serum_total_bil	USP40	2:234392164:T:C
serum_total_bil	USP40	2:234392608:G:A
serum_total_bil	USP40	2:234395480:C:G
serum_total_bil	USP40	2:234387695:C:G
serum_total_bil	USP40	2:234387437:A:G
serum_total_bil	USP40	2:234387470:A:G
serum_total_bil	USP40	2:234386444:G:T
serum_total_bil	USP40	2:234388871:A:G
serum_total_bil	USP40	2:234386572:A:G
serum_total_bil	USP40	2:234386633:C:G
serum_total_bil	USP40	2:234386365:A:G
serum_total_bil	USP40	2:234387436:C:T
serum_total_bil	USP40	2:234389001:G:A
serum_total_bil	USP40	2:234428860:C:T
serum_total_bil	USP40	2:234390266:C:A
serum_total_bil	USP40	2:234386955:G:C
serum_total_bil	USP40	2:234475415:G:A
serum_total_bil	USP40	2:234464498:T:C
serum_total_bil	USP40	2:234459212:C:T
serum_total_bil	USP40	2:234474600:C:T
serum_total_bil	USP40	2:234392759:G:A
serum_total_bil	USP40	2:234386027:C:T
serum_total_bil	USP40	2:234440278:G:T
serum_total_bil	USP40	2:234395159:G:C
serum_total_bil	USP40	2:234388014:T:G
serum_total_bil	USP40	2:234415985:A:G
serum_total_bil	USP40	2:234390009:C:T
serum_total_bil	UGT1A8	2:234526871:C:G
serum_total_bil	UGT1A8	2:234527397:G:A
serum_total_bil	UGT1A8	2:234534648:G:A
serum_total_bil	UGT1A8	2:234525355:C:T
serum_total_bil	UGT1A8	2:234536637:A:G
serum_total_bil	UGT1A8	2:234535007:T:A
serum_total_bil	UGT1A8	2:234529391:A:G
serum_total_bil	UGT1A8	2:234538716:T:C
serum_total_bil	UGT1A8	2:234537447:G:T
serum_total_bil	UGT1A8	2:234529643:C:T
serum_total_bil	UGT1A8	2:234531625:A:G
serum_total_bil	UGT1A8	2:234534869:C:T
serum_total_bil	UGT1A8	2:234532712:G:A
serum_total_bil	UGT1A8	2:234539111:T:C
serum_total_bil	UGT1A8	2:234536152:C:T
serum_total_bil	UGT1A8	2:234524229:G:A
serum_total_bil	UGT1A8	2:234536937:G:C
serum_total_bil	UGT1A8	2:234530160:T:G
serum_total_bil	UGT1A8	2:234528464:C:T
serum_total_bil	UGT1A8	2:234529036:G:A
serum_total_bil	UGT1A8	2:234525760:C:T
serum_total_bil	UGT1A8	2:234525631:G:A
serum_total_bil	UGT1A8	2:234529122:A:C
serum_total_bil	UGT1A8	2:234538232:A:G
serum_total_bil	UGT1A8	2:234529143:C:T
serum_total_bil	UGT1A8	2:234527560:T:C
serum_total_bil	UGT1A6,UGT1A4,UGT1A10,UGT1A8,UGT1A7,UGT1A5,UGT1A9	2:234628679:T:G
serum_total_bil	UGT1A6,UGT1A4,UGT1A10,UGT1A8,UGT1A7,UGT1A5,UGT1A9	2:234628529:T:C
serum_total_bil	UGT1A6,UGT1A4,UGT1A10,UGT1A8,UGT1A7,UGT1A5,UGT1A9	2:234631921:T:C
serum_total_bil	UGT1A6,UGT1A4,UGT1A10,UGT1A8,UGT1A7,UGT1A5,UGT1A9	2:234624286:T:C
serum_total_bil	UGT1A6,UGT1A4,UGT1A10,UGT1A8,UGT1A7,UGT1A5,UGT1A9	2:234625936:C:T
serum_total_bil	UGT1A6,UGT1A4,UGT1A10,UGT1A8,UGT1A7,UGT1A5,UGT1A9	2:234625297:C:T
serum_total_bil	UGT1A6,UGT1A4,UGT1A10,UGT1A8,UGT1A7,UGT1A5,UGT1A9	2:234626287:G:A
serum_total_bil	UGT1A6,UGT1A4,UGT1A10,UGT1A8,UGT1A7,UGT1A5,UGT1A9	2:234625622:C:T
serum_total_bil	UGT1A6,UGT1A4,UGT1A10,UGT1A8,UGT1A7,UGT1A5,UGT1A9	2:234630443:A:G
serum_total_bil	UGT1A6,UGT1A4,UGT1A10,UGT1A8,UGT1A7,UGT1A5,UGT1A9	2:234632130:C:A
serum_total_bil	UGT1A6,UGT1A4,UGT1A10,UGT1A8,UGT1A7,UGT1A5,UGT1A9	2:234628434:G:T
serum_total_bil	UGT1A6,UGT1A4,UGT1A10,UGT1A8,UGT1A7,UGT1A5,UGT1A3,UGT1A9	2:234658623:G:A
serum_total_bil	UGT1A6,UGT1A4,UGT1A10,UGT1A8,UGT1A7,UGT1A5,UGT1A3,UGT1A9	2:234641908:T:A
serum_total_bil	UGT1A6,UGT1A4,UGT1A10,UGT1A8,UGT1A7,UGT1A5,UGT1A3,UGT1A9	2:234644421:C:G
serum_total_bil	UGT1A6,UGT1A4,UGT1A10,UGT1A8,UGT1A7,UGT1A5,UGT1A3,UGT1A9	2:234657877:T:A
serum_total_bil	UGT1A6,UGT1A4,UGT1A10,UGT1A8,UGT1A7,UGT1A5,UGT1A3,UGT1A9	2:234658250:A:G
serum_total_bil	UGT1A6,UGT1A4,UGT1A10,UGT1A8,UGT1A7,UGT1A5,UGT1A3,UGT1A9	2:234643737:A:T
serum_total_bil	UGT1A6,UGT1A4,UGT1A10,UGT1A8,UGT1A7,UGT1A5,UGT1A3,UGT1A9	2:234657983:T:C
serum_total_bil	UGT1A6,UGT1A4,UGT1A10,UGT1A8,UGT1A7,UGT1A5,UGT1A3,UGT1A9	2:234641604:C:G
serum_total_bil	UGT1A6,UGT1A4,UGT1A10,UGT1A8,UGT1A7,UGT1A5,UGT1A3,UGT1A9	2:234658116:C:T
serum_total_bil	UGT1A6,UGT1A4,UGT1A10,UGT1A8,UGT1A7,UGT1A5,UGT1A3,UGT1A9	2:234633166:T:C
serum_total_bil	UGT1A6,UGT1A4,UGT1A10,UGT1A8,UGT1A7,UGT1A5,UGT1A3,UGT1A9	2:234663649:C:G
serum_total_bil	UGT1A6,UGT1A4,UGT1A10,UGT1A8,UGT1A7,UGT1A5,UGT1A3,UGT1A9	2:234637707:T:C
serum_total_bil	UGT1A6,UGT1A4,UGT1A10,UGT1A8,UGT1A7,UGT1A5,UGT1A3,UGT1A9	2:234659061:A:C
serum_total_bil	UGT1A6,UGT1A4,UGT1A10,UGT1A8,UGT1A7,UGT1A5,UGT1A3,UGT1A9	2:234660486:C:T
serum_total_bil	UGT1A6,UGT1A4,UGT1A10,UGT1A8,UGT1A7,UGT1A5,UGT1A3,UGT1A9	2:234637192:C:T
serum_total_bil	UGT1A6,UGT1A4,UGT1A10,UGT1A8,UGT1A7,UGT1A5,UGT1A3,UGT1A9	2:234635467:A:G
serum_total_bil	UGT1A6,UGT1A4,UGT1A10,UGT1A8,UGT1A7,UGT1A5,UGT1A3,UGT1A9	2:234637912:T:C
serum_total_bil	UGT1A6,UGT1A4,UGT1A10,UGT1A8,UGT1A7,UGT1A5,UGT1A3,UGT1A9	2:234635241:T:C
serum_total_bil	UGT1A6,UGT1A4,UGT1A10,UGT1A8,UGT1A7,UGT1A5,UGT1A3,UGT1A9	2:234633957:C:G
serum_total_bil	UGT1A6,UGT1A4,UGT1A10,UGT1A8,UGT1A7,UGT1A5,UGT1A3,UGT1A9	2:234643749:C:T
serum_total_bil	UGT1A6,UGT1A4,UGT1A10,UGT1A8,UGT1A7,UGT1A5,UGT1A3,UGT1A9	2:234637022:T:C
serum_total_bil	UGT1A6,UGT1A4,UGT1A10,UGT1A8,UGT1A7,UGT1A5,UGT1A3,UGT1A9	2:234633652:G:A
serum_total_bil	UGT1A6,UGT1A4,UGT1A10,UGT1A8,UGT1A7,UGT1A5,UGT1A3,UGT1A9	2:234637569:A:G
serum_total_bil	UGT1A6,UGT1A4,UGT1A10,UGT1A8,UGT1A7,UGT1A5,UGT1A3,UGT1A9	2:234633813:G:A
serum_total_bil	UGT1A6,UGT1A4,UGT1A10,UGT1A8,UGT1A7,UGT1A5,UGT1A3,UGT1A9	2:234638249:A:G
serum_total_bil	UGT1A6,UGT1A4,UGT1A10,UGT1A8,UGT1A7,UGT1A5,UGT1A3,UGT1A9	2:234638690:A:T
serum_total_bil	UGT1A6,UGT1A4,UGT1A10,UGT1A8,UGT1A7,UGT1A5,UGT1A3,UGT1A9	2:234637803:T:C
serum_total_bil	UGT1A6,UGT1A4,UGT1A10,UGT1A8,UGT1A7,UGT1A5,UGT1A3,UGT1A9	2:234633242:C:G
serum_total_bil	UGT1A6,UGT1A4,UGT1A10,UGT1A8,UGT1A7,UGT1A5,UGT1A3,UGT1A9	2:234639310:G:A
serum_total_bil	UGT1A6,UGT1A4,UGT1A10,UGT1A8,UGT1A7,UGT1A5,UGT1A3,UGT1A9	2:234633345:C:T
serum_total_bil	UGT1A6,UGT1A4,UGT1A10,UGT1A8,UGT1A7,UGT1A5,UGT1A3,UGT1A9	2:234633521:G:C
serum_total_bil	UGT1A6,UGT1A4,UGT1A10,UGT1A8,UGT1A7,UGT1A5,UGT1A3,UGT1A9	2:234645186:G:T
serum_total_bil	UGT1A6,UGT1A4,UGT1A10,UGT1A8,UGT1A7,UGT1A5,UGT1A3,UGT1A9	2:234633963:C:T
serum_total_bil	UGT1A6,UGT1A4,UGT1A10,UGT1A8,UGT1A7,UGT1A5,UGT1A3,UGT1A9	2:234637015:A:G
serum_total_bil	UGT1A6,UGT1A4,UGT1A10,UGT1A8,UGT1A7,UGT1A5,UGT1A3,UGT1A9	2:234637853:G:A
serum_total_bil	UGT1A6,UGT1A4,UGT1A10,UGT1A8,UGT1A7,UGT1A5,UGT1A3,UGT1A9	2:234634916:A:G
serum_total_bil	UGT1A6,UGT1A4,UGT1A10,UGT1A8,UGT1A7,UGT1A5,UGT1A3,UGT1A9	2:234642838:C:T
serum_total_bil	UGT1A6,UGT1A4,UGT1A10,UGT1A8,UGT1A7,UGT1A5,UGT1A3,UGT1A9	2:234642015:T:G
serum_total_bil	UGT1A6,UGT1A4,UGT1A10,UGT1A8,UGT1A7,UGT1A5,UGT1A3,UGT1A9	2:234643560:A:G
serum_total_bil	UGT1A6,UGT1A4,UGT1A10,UGT1A8,UGT1A7,UGT1A5,UGT1A3,UGT1A9	2:234658712:G:A
serum_total_bil	UGT1A6,UGT1A4,UGT1A10,UGT1A8,UGT1A7,UGT1A5,UGT1A3,UGT1A9	2:234663722:T:C
serum_total_bil	UGT1A6,UGT1A4,UGT1A10,UGT1A8,UGT1A7,UGT1A5,UGT1A3,UGT1A9	2:234643702:T:A
serum_total_bil	UGT1A6,UGT1A4,UGT1A10,UGT1A8,UGT1A7,UGT1A5,UGT1A3,UGT1A9	2:234636410:G:C
serum_total_bil	UGT1A6,UGT1A4,UGT1A10,UGT1A8,UGT1A7,UGT1A5,UGT1A3,UGT1A9	2:234639971:G:A
serum_total_bil	UGT1A6,UGT1A10,UGT1A8,UGT1A7,UGT1A9	2:234596865:T:A
serum_total_bil	UGT1A6,UGT1A10,UGT1A8,UGT1A7,UGT1A9	2:234596988:C:T
serum_total_bil	UGT1A6,UGT1A10,UGT1A8,UGT1A7,UGT1A9	2:234597087:C:G
serum_total_bil	UGT1A6,UGT1A10,UGT1A8,UGT1A7,UGT1A9	2:234612690:A:C
serum_total_bil	UGT1A6,UGT1A10,UGT1A8,UGT1A7,UGT1A9	2:234602202:A:C
serum_total_bil	UGT1A6,UGT1A10,UGT1A8,UGT1A7,UGT1A9	2:234606162:A:T
serum_total_bil	UGT1A6,UGT1A10,UGT1A8,UGT1A7,UGT1A9	2:234602641:G:T
serum_total_bil	UGT1A6,UGT1A10,UGT1A8,UGT1A7,UGT1A9	2:234600999:G:A
serum_total_bil	UGT1A6,UGT1A10,UGT1A8,UGT1A7,UGT1A9	2:234597321:A:T
serum_total_bil	UGT1A6,UGT1A10,UGT1A8,UGT1A7,UGT1A9	2:234610539:A:G
serum_total_bil	UGT1A6,UGT1A10,UGT1A8,UGT1A7,UGT1A9	2:234601965:A:G
serum_total_bil	UGT1A6,UGT1A10,UGT1A8,UGT1A7,UGT1A9	2:234602906:G:A
serum_total_bil	UGT1A6,UGT1A10,UGT1A8,UGT1A7,UGT1A9	2:234611094:T:G
serum_total_bil	UGT1A6,UGT1A10,UGT1A8,UGT1A7,UGT1A9	2:234610912:A:G
serum_total_bil	UGT1A6,UGT1A10,UGT1A8,UGT1A7,UGT1A9	2:234603439:A:C
serum_total_bil	UGT1A6,UGT1A10,UGT1A8,UGT1A7,UGT1A9	2:234602191:A:G
serum_total_bil	UGT1A6,UGT1A10,UGT1A8,UGT1A7,UGT1A9	2:234601669:T:G
serum_total_bil	UGT1A6,UGT1A10,UGT1A8,UGT1A7,UGT1A9	2:234597667:C:G
serum_total_bil	UGT1A6,UGT1A10,UGT1A8,UGT1A7,UGT1A9	2:234598991:T:G
serum_total_bil	UGT1A6,UGT1A10,UGT1A8,UGT1A7,UGT1A9	2:234599089:C:G
serum_total_bil	UGT1A6,UGT1A10,UGT1A8,UGT1A7,UGT1A9	2:234599941:C:G
serum_total_bil	UGT1A6,UGT1A10,UGT1A8,UGT1A7,UGT1A9	2:234613677:G:T
serum_total_bil	UGT1A6,UGT1A10,UGT1A8,UGT1A7,UGT1A9	2:234597483:T:C
serum_total_bil	UGT1A6,UGT1A10,UGT1A8,UGT1A7,UGT1A9	2:234613707:G:A
serum_total_bil	UGT1A6,UGT1A10,UGT1A8,UGT1A7,UGT1A9	2:234597915:T:C
serum_total_bil	UGT1A6,UGT1A10,UGT1A8,UGT1A7,UGT1A9	2:234600274:G:A
serum_total_bil	UGT1A6,UGT1A10,UGT1A8,UGT1A7,UGT1A9	2:234599296:T:C
serum_total_bil	UGT1A6,UGT1A10,UGT1A8,UGT1A7,UGT1A9	2:234597825:T:A
serum_total_bil	UGT1A6,UGT1A10,UGT1A8,UGT1A7,UGT1A9	2:234615400:C:T
serum_total_bil	UGT1A6,UGT1A10,UGT1A8,UGT1A7,UGT1A9	2:234603353:C:T
serum_total_bil	UGT1A6,UGT1A10,UGT1A8,UGT1A7,UGT1A9	2:234607394:A:C
serum_total_bil	UGT1A6,UGT1A10,UGT1A8,UGT1A7,UGT1A9	2:234604230:C:A
serum_total_bil	UGT1A6,UGT1A10,UGT1A8,UGT1A7,UGT1A9	2:234614091:G:A
serum_total_bil	UGT1A6,UGT1A10,UGT1A8,UGT1A7,UGT1A9	2:234613196:A:C
serum_total_bil	UGT1A6,UGT1A10,UGT1A8,UGT1A7,UGT1A9	2:234612623:G:T
serum_total_bil	UGT1A6,UGT1A10,UGT1A8,UGT1A7,UGT1A9	2:234611015:G:A
serum_total_bil	UGT1A6,UGT1A10,UGT1A8,UGT1A7,UGT1A9	2:234611556:T:A
serum_total_bil	UGT1A6,UGT1A10,UGT1A8,UGT1A7,UGT1A9	2:234610135:C:T
serum_total_bil	UGT1A6,UGT1A10,UGT1A8,UGT1A7,UGT1A9	2:234598131:C:A
serum_total_bil	UGT1A6,UGT1A10,UGT1A8,UGT1A7,UGT1A9	2:234602277:G:T
serum_total_bil	UGT1A6,UGT1A10,UGT1A8,UGT1A7,UGT1A9	2:234603570:A:C
serum_total_bil	UGT1A6,UGT1A10,UGT1A8,UGT1A7,UGT1A9	2:234600695:C:A
serum_total_bil	UGT1A6,UGT1A10,UGT1A8,UGT1A7,UGT1A9	2:234605835:C:T
serum_total_bil	UGT1A6,UGT1A10,UGT1A8,UGT1A7,UGT1A9	2:234604903:G:A
serum_total_bil	UGT1A6,UGT1A10,UGT1A8,UGT1A7,UGT1A9	2:234607379:A:G
serum_total_bil	UGT1A6,UGT1A10,UGT1A8,UGT1A7,UGT1A9	2:234613713:C:T
serum_total_bil	UGT1A6,UGT1A10,UGT1A8,UGT1A7,UGT1A9	2:234616357:C:T
serum_total_bil	UGT1A6,UGT1A10,UGT1A8,UGT1A7,UGT1A9	2:234610477:A:G
serum_total_bil	UGT1A6,UGT1A10,UGT1A8,UGT1A7,UGT1A9	2:234606927:T:C
serum_total_bil	UGT1A6,UGT1A10,UGT1A8,UGT1A7,UGT1A9	2:234599912:G:A
serum_total_bil	UGT1A6,UGT1A10,UGT1A8,UGT1A7,UGT1A5,UGT1A9	2:234622429:T:C
serum_total_bil	UGT1A6,UGT1A10,UGT1A8,UGT1A7,UGT1A5,UGT1A9	2:234620272:G:A
serum_total_bil	UGT1A6,UGT1A10,UGT1A8,UGT1A7,UGT1A5,UGT1A9	2:234617407:C:T
serum_total_bil	UGT1A6,UGT1A10,UGT1A8,UGT1A7,UGT1A5,UGT1A9	2:234617236:G:A
serum_total_bil	UGT1A6,UGT1A10,UGT1A8,UGT1A7,UGT1A5,UGT1A9	2:234620050:C:T
serum_total_bil	UGT1A6,UGT1A10,UGT1A8,UGT1A7,UGT1A5,UGT1A9	2:234617750:A:G
serum_total_bil	UGT1A6,UGT1A10,UGT1A8,UGT1A7,UGT1A5,UGT1A9	2:234619937:G:C
serum_total_bil	UGT1A6,UGT1A10,UGT1A8,UGT1A7,UGT1A5,UGT1A9	2:234617365:T:C
serum_total_bil	UGT1A6,UGT1A10,UGT1A8,UGT1A7,UGT1A5,UGT1A9	2:234617632:G:A
serum_total_bil	UGT1A10,UGT1A8,UGT1A9	2:234578762:T:C
serum_total_bil	UGT1A10,UGT1A8,UGT1A9	2:234584306:T:C
serum_total_bil	UGT1A10,UGT1A8,UGT1A9	2:234581834:T:C
serum_total_bil	UGT1A10,UGT1A8,UGT1A9	2:234581748:C:A
serum_total_bil	UGT1A10,UGT1A8,UGT1A9	2:234583062:G:A
serum_total_bil	UGT1A10,UGT1A8,UGT1A9	2:234581654:A:T
serum_total_bil	UGT1A10,UGT1A8,UGT1A9	2:234583183:T:A
serum_total_bil	UGT1A10,UGT1A8,UGT1A9	2:234582212:G:A
serum_total_bil	UGT1A10,UGT1A8,UGT1A9	2:234581920:A:G
serum_total_bil	UGT1A10,UGT1A8,UGT1A9	2:234582504:A:T
serum_total_bil	UGT1A10,UGT1A8,UGT1A9	2:234579892:A:C
serum_total_bil	UGT1A10,UGT1A8,UGT1A9	2:234583490:C:T
serum_total_bil	UGT1A10,UGT1A8,UGT1A9	2:234583846:G:A
serum_total_bil	UGT1A10,UGT1A8,UGT1A9	2:234582051:C:T
serum_total_bil	UGT1A10,UGT1A8,UGT1A9	2:234579368:G:A
serum_total_bil	UGT1A10,UGT1A8,UGT1A9	2:234580140:C:T
serum_total_bil	UGT1A10,UGT1A8,UGT1A9	2:234580249:T:C
serum_total_bil	UGT1A10,UGT1A8,UGT1A9	2:234578392:T:C
serum_total_bil	UGT1A10,UGT1A8,UGT1A9	2:234581578:C:T
serum_total_bil	UGT1A10,UGT1A8,UGT1A9	2:234582650:A:G
serum_total_bil	UGT1A10,UGT1A8,UGT1A9	2:234585432:C:G
serum_total_bil	UGT1A10,UGT1A8,UGT1A9	2:234584324:T:C
serum_total_bil	UGT1A10,UGT1A8,UGT1A9	2:234584108:C:G
serum_total_bil	UGT1A10,UGT1A8,UGT1A9	2:234581168:G:T
serum_total_bil	UGT1A10,UGT1A8,UGT1A9	2:234584322:A:G
serum_total_bil	UGT1A10,UGT1A8,UGT1A9	2:234576674:C:T
serum_total_bil	UGT1A10,UGT1A8,UGT1A7,UGT1A9,UGT1A6	2:234595817:A:C
serum_total_bil	UGT1A10,UGT1A8,UGT1A7,UGT1A9,UGT1A6	2:234595747:G:A
serum_total_bil	UGT1A10,UGT1A8,UGT1A7,UGT1A9,UGT1A6	2:234596214:A:C
serum_total_bil	UGT1A10,UGT1A8,UGT1A7,UGT1A9,UGT1A6	2:234595950:G:A
serum_total_bil	UGT1A10,UGT1A8,UGT1A7,UGT1A9,UGT1A6	2:234595615:A:C
serum_total_bil	UGT1A10,UGT1A8,UGT1A7,UGT1A9,UGT1A6	2:234596368:G:C
serum_total_bil	UGT1A10,UGT1A8,UGT1A7,UGT1A9	2:234589312:T:C
serum_total_bil	UGT1A10,UGT1A8,UGT1A7,UGT1A9	2:234589190:G:T
serum_total_bil	UGT1A10,UGT1A8,UGT1A7,UGT1A9	2:234590041:A:G
serum_total_bil	UGT1A10,UGT1A8,UGT1A7,UGT1A9	2:234590527:T:G
serum_total_bil	UGT1A10,UGT1A8,UGT1A7,UGT1A9	2:234591987:G:A
serum_total_bil	UGT1A10,UGT1A8,UGT1A7,UGT1A9	2:234587852:G:A
serum_total_bil	UGT1A10,UGT1A8,UGT1A7,UGT1A9	2:234593931:C:G
serum_total_bil	UGT1A10,UGT1A8,UGT1A7,UGT1A9	2:234587847:T:C
serum_total_bil	UGT1A10,UGT1A8,UGT1A7,UGT1A9	2:234588585:G:A
serum_total_bil	UGT1A10,UGT1A8,UGT1A7,UGT1A9	2:234589504:T:C
serum_total_bil	UGT1A10,UGT1A8,UGT1A7,UGT1A9	2:234587848:G:A
serum_total_bil	UGT1A10,UGT1A8,UGT1A7,UGT1A9	2:234588045:T:C
serum_total_bil	UGT1A10,UGT1A8,UGT1A7,UGT1A9	2:234593374:G:T
serum_total_bil	UGT1A10,UGT1A8,UGT1A7,UGT1A9	2:234593706:G:A
serum_total_bil	UGT1A10,UGT1A8,UGT1A7,UGT1A9	2:234594083:A:G
serum_total_bil	UGT1A10,UGT1A8,UGT1A7,UGT1A9	2:234590974:C:A
serum_total_bil	UGT1A10,UGT1A8,UGT1A7,UGT1A9	2:234590970:T:G
serum_total_bil	UGT1A10,UGT1A8,UGT1A7,UGT1A9	2:234592635:G:T
serum_total_bil	UGT1A10,UGT1A8,UGT1A7,UGT1A9	2:234590975:G:A
serum_total_bil	UGT1A10,UGT1A8,UGT1A7,UGT1A9	2:234594269:C:T
serum_total_bil	UGT1A10,UGT1A8,UGT1A7,UGT1A9	2:234591205:T:C
serum_total_bil	UGT1A10,UGT1A8,UGT1A7,UGT1A9	2:234593041:T:C
serum_total_bil	UGT1A10,UGT1A8,UGT1A7,UGT1A9	2:234592816:G:A
serum_total_bil	UGT1A10,UGT1A8,UGT1A7,UGT1A9	2:234593117:G:T
serum_total_bil	UGT1A10,UGT1A8,UGT1A7,UGT1A9	2:234590616:C:A
serum_total_bil	UGT1A10,UGT1A8,UGT1A7,UGT1A9	2:234586814:A:G
serum_total_bil	UGT1A10,UGT1A8,UGT1A7,UGT1A9	2:234587442:G:T
serum_total_bil	UGT1A10,UGT1A8,UGT1A7,UGT1A9	2:234586574:G:A
serum_total_bil	UGT1A10,UGT1A8,UGT1A7,UGT1A9	2:234587707:C:T
serum_total_bil	UGT1A10,UGT1A8,UGT1A7,UGT1A9	2:234586974:A:T
serum_total_bil	UGT1A10,UGT1A8,UGT1A7,UGT1A9	2:234586983:T:A
serum_total_bil	UGT1A10,UGT1A8,UGT1A7,UGT1A9	2:234587208:A:G
serum_total_bil	UGT1A10,UGT1A8,UGT1A7,UGT1A9	2:234586981:C:G
serum_total_bil	UGT1A10,UGT1A8,UGT1A7,UGT1A9	2:234587709:A:C
serum_total_bil	UGT1A10,UGT1A8,UGT1A7,UGT1A9	2:234592634:C:T
serum_total_bil	UGT1A10,UGT1A8,UGT1A7,UGT1A9	2:234589137:A:G
serum_total_bil	UGT1A10,UGT1A8,UGT1A7,UGT1A9	2:234587818:G:A
serum_total_bil	UGT1A10,UGT1A8,UGT1A7,UGT1A9	2:234590202:T:C
serum_total_bil	UGT1A10,UGT1A8,UGT1A7,UGT1A9	2:234587470:T:C
serum_total_bil	UGT1A10,UGT1A8,UGT1A7,UGT1A9	2:234588910:A:C
serum_total_bil	UGT1A10,UGT1A8,UGT1A7,UGT1A9	2:234589105:C:T
serum_total_bil	UGT1A10,UGT1A8	2:234567601:G:A
serum_total_bil	UGT1A10,UGT1A8	2:234556326:C:G
serum_total_bil	UGT1A10,UGT1A8	2:234572783:A:C
serum_total_bil	UGT1A10,UGT1A8	2:234567916:G:T
serum_total_bil	UGT1A10,UGT1A8	2:234560591:C:A
serum_total_bil	UGT1A10,UGT1A8	2:234566418:T:C
serum_total_bil	UGT1A10,UGT1A8	2:234557414:T:C
serum_total_bil	UGT1A10,UGT1A8	2:234549226:T:C
serum_total_bil	UGT1A10,UGT1A8	2:234555809:G:A
serum_total_bil	UGT1A10,UGT1A8	2:234564404:C:A
serum_total_bil	UGT1A10,UGT1A8	2:234565438:C:T
serum_total_bil	UGT1A10,UGT1A8	2:234564405:C:G
serum_total_bil	UGT1A10,UGT1A8	2:234548576:T:C
serum_total_bil	UGT1A10,UGT1A8	2:234550970:G:A
serum_total_bil	UGT1A10,UGT1A8	2:234543899:G:C
serum_total_bil	UGT1A10,UGT1A8	2:234543070:C:G
serum_total_bil	UGT1A10,UGT1A8	2:234540564:T:G
serum_total_bil	UGT1A10,UGT1A8	2:234548334:C:T
serum_total_bil	UGT1A10,UGT1A8	2:234552292:G:A
serum_total_bil	UGT1A10,UGT1A8	2:234568964:C:T
serum_total_bil	UGT1A10,UGT1A8	2:234565917:C:T
serum_total_bil	UGT1A10,UGT1A8	2:234548814:A:G
serum_total_bil	UGT1A10,UGT1A8	2:234561953:T:C
serum_total_bil	UGT1A10,UGT1A8	2:234558802:G:A
serum_total_bil	UGT1A10,UGT1A8	2:234563998:G:A
serum_total_bil	UGT1A10,UGT1A8	2:234565283:A:C
serum_total_bil	UGT1A10,UGT1A8	2:234565254:T:G
serum_total_bil	UGT1A10,UGT1A8	2:234569811:A:G
serum_total_bil	UGT1A10,UGT1A8	2:234558275:C:G
serum_total_bil	UGT1A10,UGT1A8	2:234574613:C:T
serum_total_bil	UGT1A10,UGT1A8	2:234541389:G:T
serum_total_bil	UGT1A10,UGT1A8	2:234562400:A:T
serum_total_bil	UGT1A10,UGT1A8	2:234550393:C:T
serum_total_bil	UGT1A10,UGT1A8	2:234551413:G:A
serum_total_bil	UGT1A10,UGT1A8	2:234569137:G:A
serum_total_bil	UGT1A10,UGT1A8	2:234567051:G:A
serum_total_bil	UGT1A10,UGT1A8	2:234567275:A:T
serum_total_bil	UGT1A10,UGT1A8	2:234551777:C:T
serum_total_bil	UGT1A10,UGT1A8	2:234556711:C:A
serum_total_bil	UGT1A10,UGT1A8	2:234557478:C:T
serum_total_bil	UGT1A10,UGT1A8	2:234546601:A:G
serum_total_bil	UGT1A1,UGT1A6,UGT1A4,UGT1A10,UGT1A8,UGT1A7,UGT1A5,UGT1A3,UGT1A9	2:234672639:G:T
serum_total_bil	UGT1A1,UGT1A6,UGT1A4,UGT1A10,UGT1A8,UGT1A7,UGT1A5,UGT1A3,UGT1A9	2:234671462:G:T
serum_total_bil	UGT1A1,UGT1A6,UGT1A4,UGT1A10,UGT1A8,UGT1A7,UGT1A5,UGT1A3,UGT1A9	2:234674476:A:G
serum_total_bil	UGT1A1,UGT1A6,UGT1A4,UGT1A10,UGT1A8,UGT1A7,UGT1A5,UGT1A3,UGT1A9	2:234674252:C:G
serum_total_bil	UGT1A1,UGT1A6,UGT1A4,UGT1A10,UGT1A8,UGT1A7,UGT1A5,UGT1A3,UGT1A9	2:234669144:G:A
serum_total_bil	UGT1A1,UGT1A6,UGT1A4,UGT1A10,UGT1A8,UGT1A7,UGT1A5,UGT1A3,UGT1A9	2:234673462:T:C
serum_total_bil	UGT1A1,UGT1A6,UGT1A4,UGT1A10,UGT1A8,UGT1A7,UGT1A5,UGT1A3,UGT1A9	2:234673239:G:A
serum_total_bil	UGT1A1,UGT1A6,UGT1A4,UGT1A10,UGT1A8,UGT1A7,UGT1A5,UGT1A3,UGT1A9	2:234672722:T:G
serum_total_bil	UGT1A1,UGT1A6,UGT1A4,UGT1A10,UGT1A8,UGT1A7,UGT1A5,UGT1A3,UGT1A9	2:234673309:C:T
serum_total_bil	UGT1A1,UGT1A6,UGT1A4,UGT1A10,UGT1A8,UGT1A7,UGT1A5,UGT1A3,UGT1A9	2:234665983:A:G
serum_total_bil	UGT1A1,UGT1A6,UGT1A4,UGT1A10,UGT1A8,UGT1A7,UGT1A5,UGT1A3,UGT1A9	2:234665782:G:A
serum_total_bil	UGT1A1,UGT1A6,UGT1A4,UGT1A10,UGT1A8,UGT1A7,UGT1A5,UGT1A3,UGT1A9	2:234668570:C:T
serum_total_bil	UGT1A1,UGT1A6,UGT1A4,UGT1A10,UGT1A8,UGT1A7,UGT1A5,UGT1A3,UGT1A9	2:234665659:T:G
serum_total_bil	UGT1A1,UGT1A6,UGT1A4,UGT1A10,UGT1A8,UGT1A7,UGT1A5,UGT1A3,UGT1A9	2:234664060:G:T
serum_total_bil	UGT1A1,UGT1A6,UGT1A4,UGT1A10,UGT1A8,UGT1A7,UGT1A5,UGT1A3,UGT1A9	2:234664765:T:C
serum_total_bil	UGT1A1,UGT1A6,UGT1A4,UGT1A10,UGT1A8,UGT1A7,UGT1A5,UGT1A3,UGT1A9	2:234667582:A:C
serum_total_bil	UGT1A1,UGT1A6,UGT1A4,UGT1A10,UGT1A8,UGT1A7,UGT1A5,UGT1A3,UGT1A9	2:234664354:G:A
serum_total_bil	UGT1A1,UGT1A6,UGT1A4,UGT1A10,UGT1A8,UGT1A7,UGT1A5,UGT1A3,UGT1A9	2:234666461:T:G
serum_total_bil	UGT1A1,UGT1A6,UGT1A4,UGT1A10,UGT1A8,UGT1A7,UGT1A5,UGT1A3,UGT1A9	2:234668245:A:C
serum_total_bil	UGT1A1,UGT1A6,UGT1A4,UGT1A10,UGT1A8,UGT1A7,UGT1A5,UGT1A3,UGT1A9	2:234668025:A:G
serum_total_bil	UGT1A1,UGT1A6,UGT1A4,UGT1A10,UGT1A8,UGT1A7,UGT1A5,UGT1A3,UGT1A9	2:234677659:C:T
serum_total_bil	UGT1A1,UGT1A6,UGT1A4,UGT1A10,UGT1A8,UGT1A7,UGT1A5,UGT1A3,UGT1A9	2:234669619:C:A
serum_total_bil	UGT1A1,UGT1A6,UGT1A4,UGT1A10,UGT1A8,UGT1A7,UGT1A5,UGT1A3,UGT1A9	2:234677386:G:A
serum_total_bil	UGT1A1,UGT1A6,UGT1A4,UGT1A10,UGT1A8,UGT1A7,UGT1A5,UGT1A3,UGT1A9	2:234675826:T:C
serum_total_bil	UGT1A1,UGT1A6,UGT1A4,UGT1A10,UGT1A8,UGT1A7,UGT1A5,UGT1A3,UGT1A9	2:234676872:C:T
serum_total_bil	UGT1A1,UGT1A6,UGT1A4,UGT1A10,UGT1A8,UGT1A7,UGT1A5,UGT1A3,UGT1A9	2:234668870:G:C
serum_total_bil	UGT1A1,UGT1A6,UGT1A4,UGT1A10,UGT1A8,UGT1A7,UGT1A5,UGT1A3,UGT1A9	2:234678594:G:A
serum_total_bil	UGT1A1,UGT1A6,MROH2A,UGT1A4,UGT1A10,UGT1A8,UGT1A7,UGT1A5,UGT1A3,UGT1A9	2:234682728:A:G
serum_total_bil	UGT1A1,UGT1A6,MROH2A,UGT1A4,UGT1A10,UGT1A8,UGT1A7,UGT1A5,UGT1A3,UGT1A9	2:234680679:A:C
serum_total_bil	UGT1A1,UGT1A6,MROH2A,UGT1A4,UGT1A10,UGT1A8,UGT1A7,UGT1A5,UGT1A3,UGT1A9	2:234683763:C:T
serum_total_bil	UGT1A1,UGT1A6,MROH2A,UGT1A4,UGT1A10,UGT1A8,UGT1A7,UGT1A5,UGT1A3,UGT1A9	2:234684724:A:G
serum_total_bil	UGT1A1,UGT1A6,MROH2A,UGT1A4,UGT1A10,UGT1A8,UGT1A7,UGT1A5,UGT1A3,UGT1A9	2:234685024:C:T
serum_total_bil	UGT1A1,UGT1A6,MROH2A,UGT1A4,UGT1A10,UGT1A8,UGT1A7,UGT1A5,UGT1A3,UGT1A9	2:234679384:C:T
serum_total_bil	UGT1A1,UGT1A6,MROH2A,UGT1A4,UGT1A10,UGT1A8,UGT1A7,UGT1A5,UGT1A3,UGT1A9	2:234679549:T:C
serum_total_bil	UGT1A1,UGT1A6,MROH2A,UGT1A4,UGT1A10,UGT1A8,UGT1A7,UGT1A5,UGT1A3,UGT1A9	2:234679974:C:G
serum_total_bil	UGT1A1,UGT1A6,MROH2A,UGT1A4,UGT1A10,UGT1A8,UGT1A7,UGT1A5,UGT1A3,UGT1A9	2:234682062:C:T
serum_total_bil	UGT1A1,UGT1A6,MROH2A,UGT1A4,UGT1A10,UGT1A8,UGT1A7,UGT1A5,UGT1A3,UGT1A9	2:234682119:A:G
serum_total_bil	UGT1A1,UGT1A6,MROH2A,UGT1A4,UGT1A10,UGT1A8,UGT1A7,UGT1A5,UGT1A3,UGT1A9	2:234681645:G:C
serum_total_bil	UGT1A1,UGT1A6,MROH2A,UGT1A4,UGT1A10,UGT1A8,UGT1A7,UGT1A5,UGT1A3,UGT1A9	2:234681416:T:C
serum_total_bil	UGT1A1,UGT1A6,MROH2A,UGT1A4,UGT1A10,UGT1A8,UGT1A7,UGT1A5,UGT1A3,UGT1A9	2:234683038:C:T
serum_total_bil	UGT1A1,UGT1A6,MROH2A,UGT1A4,UGT1A10,UGT1A8,UGT1A7,UGT1A5,UGT1A3,UGT1A9	2:234683892:C:T
serum_total_bil	UGT1A1,UGT1A6,MROH2A,UGT1A4,UGT1A10,UGT1A8,UGT1A7,UGT1A5,UGT1A3,UGT1A9	2:234681544:G:C
serum_total_bil	UGT1A1,UGT1A6,MROH2A,UGT1A4,UGT1A10,UGT1A8,UGT1A7,UGT1A5,UGT1A3,UGT1A9	2:234682525:C:T
serum_total_bil	TTC28-AS1	22:28333866:T:C
serum_total_bil	TTC28-AS1	22:28357651:T:A
serum_total_bil	TTC28-AS1	22:28338216:T:C
serum_total_bil	TTC28-AS1	22:28334573:A:G
serum_total_bil	TTC28-AS1	22:28339333:A:G
serum_total_bil	TTC28-AS1	22:28340015:G:A
serum_total_bil	TTC28-AS1	22:28338246:G:A
serum_total_bil	TTC28-AS1	22:28344979:A:G
serum_total_bil	TTC28-AS1	22:28335536:G:C
serum_total_bil	TTC28-AS1	22:28342386:A:C
serum_total_bil	TTC28-AS1	22:28344121:A:G
serum_total_bil	TTC28-AS1	22:28338378:C:G
serum_total_bil	TTC28-AS1	22:28360401:A:G
serum_total_bil	TTC28-AS1	22:28358649:T:C
serum_total_bil	TTC28-AS1	22:28359711:A:G
serum_total_bil	TTC28-AS1	22:28360374:T:C
serum_total_bil	TTC28-AS1	22:28329298:C:T
serum_total_bil	TTC28-AS1	22:28327887:C:T
serum_total_bil	TTC28-AS1	22:28323693:G:A
serum_total_bil	TTC28-AS1	22:28324866:G:A
serum_total_bil	TRPM8	2:234838947:G:C
serum_total_bil	TRPM8	2:234838912:C:G
serum_total_bil	TRPM8	2:234832233:A:T
serum_total_bil	TRPM8	2:234835679:C:G
serum_total_bil	TRPM8	2:234837513:T:C
serum_total_bil	TRPM8	2:234883944:T:C
serum_total_bil	TRPM8	2:234898469:C:T
serum_total_bil	TRPM8	2:234898544:T:C
serum_total_bil	TRPM8	2:234900391:A:G
serum_total_bil	TRPM8	2:234901701:A:G
serum_total_bil	TRPM8	2:234849195:C:T
serum_total_bil	TRPM8	2:234882156:A:C
serum_total_bil	TRPM8	2:234880082:G:A
serum_total_bil	TRPM8	2:234905388:A:G
serum_total_bil	TRPM8	2:234898867:A:T
serum_total_bil	TRPM8	2:234822881:G:A
serum_total_bil	TRNAR11,SACM1L,LIMD1-AS1	3:45730488:T:C
serum_total_bil	TRDV2	14:22887251:G:A
serum_total_bil	TMPRSS4-AS1	11:117915445:C:T
serum_total_bil	TMPRSS4-AS1	11:117914450:G:A
serum_total_bil	TMPRSS4-AS1	11:117903836:T:C
serum_total_bil	TMPRSS4-AS1	11:117903210:T:C
serum_total_bil	TMPRSS4-AS1	11:117905204:G:A
serum_total_bil	TLR6	4:38857779:C:G
serum_total_bil	TLN2	15:62753045:T:C
serum_total_bil	TLN2	15:62752983:G:T
serum_total_bil	TAF3	10:7992618:G:T
serum_total_bil	TAF3	10:8011423:A:C
serum_total_bil	TAF3	10:7984989:G:A
serum_total_bil	TAF3	10:8003317:C:T
serum_total_bil	TAF3	10:8005611:G:A
serum_total_bil	TAF3	10:8005650:G:A
serum_total_bil	TAF3	10:8002048:T:C
serum_total_bil	TAF3	10:8003333:A:G
serum_total_bil	TAF3	10:7913058:C:T
serum_total_bil	TAF3	10:7977220:A:G
serum_total_bil	TAF3	10:7992890:T:C
serum_total_bil	TAF3	10:7990317:G:A
serum_total_bil	TAF3	10:7991452:C:A
serum_total_bil	SYT6	1:114694272:C:G
serum_total_bil	SUV39H2	10:14919632:G:A
serum_total_bil	SSH2	17:28135292:G:A
serum_total_bil	SPATA5L1	15:45706418:C:G
serum_total_bil	SORBS1	10:97112998:T:C
serum_total_bil	SLCO1C1	12:20902225:G:A
serum_total_bil	SLCO1C1	12:20900839:C:T
serum_total_bil	SLCO1B7	12:21163864:C:T
serum_total_bil	SLCO1B7	12:21163836:A:G
serum_total_bil	SLCO1B7	12:21165221:A:G
serum_total_bil	SLCO1B7	12:21165404:G:A
serum_total_bil	SLCO1B7	12:21167646:T:G
serum_total_bil	SLCO1B7	12:21167211:T:C
serum_total_bil	SLCO1B7	12:21168212:T:C
serum_total_bil	SLCO1B7	12:21171077:G:A
serum_total_bil	SLCO1B7	12:21209845:A:T
serum_total_bil	SLCO1B7	12:21233682:A:G
serum_total_bil	SLCO1B7	12:21240291:C:T
serum_total_bil	SLCO1B7	12:21170823:G:A
serum_total_bil	SLCO1B7	12:21230890:A:T
serum_total_bil	SLCO1B7	12:21188894:T:C
serum_total_bil	SLCO1B7	12:21181226:C:A
serum_total_bil	SLCO1B7	12:21210786:C:T
serum_total_bil	SLCO1B7	12:21233745:A:C
serum_total_bil	SLCO1B7	12:21220502:T:C
serum_total_bil	SLCO1B7	12:21220970:T:C
serum_total_bil	SLCO1B7	12:21215820:T:C
serum_total_bil	SLCO1B7	12:21196579:G:A
serum_total_bil	SLCO1B7	12:21206639:C:A
serum_total_bil	SLCO1B7	12:21174612:A:T
serum_total_bil	SLCO1B7	12:21175285:T:C
serum_total_bil	SLCO1B7	12:21172053:T:C
serum_total_bil	SLCO1B7	12:21171398:C:T
serum_total_bil	SLCO1B7	12:21169707:T:C
serum_total_bil	SLCO1B7	12:21171719:T:A
serum_total_bil	SLCO1B7	12:21247163:G:A
serum_total_bil	SLCO1B7	12:21174043:G:A
serum_total_bil	SLCO1B7	12:21170057:A:G
serum_total_bil	SLCO1B7	12:21193128:C:T
serum_total_bil	SLCO1B7	12:21166091:G:A
serum_total_bil	SLCO1B7	12:21166323:G:A
serum_total_bil	SLCO1B7	12:21181463:A:G
serum_total_bil	SLCO1B7	12:21181453:T:G
serum_total_bil	SLCO1B7	12:21169001:A:C
serum_total_bil	SLCO1B7	12:21184408:A:G
serum_total_bil	SLCO1B7	12:21201616:A:G
serum_total_bil	SLCO1B7	12:21195492:A:T
serum_total_bil	SLCO1B7	12:21167615:G:A
serum_total_bil	SLCO1B3	12:21024862:T:G
serum_total_bil	SLCO1B3	12:21014094:A:G
serum_total_bil	SLCO1B3	12:21017875:T:C
serum_total_bil	SLCO1B3	12:21006115:G:T
serum_total_bil	SLCO1B3	12:20997393:C:T
serum_total_bil	SLCO1B3	12:20994397:G:A
serum_total_bil	SLCO1B3	12:20993191:G:A
serum_total_bil	SLCO1B3	12:21058740:C:T
serum_total_bil	SLCO1B3	12:21057651:C:T
serum_total_bil	SLCO1B3	12:21058602:G:T
serum_total_bil	SLCO1B3	12:21058152:G:T
serum_total_bil	SLCO1B3	12:21070975:C:T
serum_total_bil	SLCO1B3	12:21065692:A:G
serum_total_bil	SLCO1B3	12:21064994:A:G
serum_total_bil	SLCO1B3	12:21067768:T:C
serum_total_bil	SLCO1B3	12:21063542:A:T
serum_total_bil	SLCO1B3	12:21068182:G:A
serum_total_bil	SLCO1B3	12:21065365:C:A
serum_total_bil	SLCO1B3	12:21065617:G:C
serum_total_bil	SLCO1B3	12:21064348:A:G
serum_total_bil	SLCO1B3	12:21063127:C:T
serum_total_bil	SLCO1B3	12:21066609:T:A
serum_total_bil	SLCO1B3	12:21072935:G:T
serum_total_bil	SLCO1B3	12:21070137:T:A
serum_total_bil	SLCO1B3	12:21072264:A:G
serum_total_bil	SLCO1B3	12:21072912:T:C
serum_total_bil	SLCO1B3	12:21070978:A:G
serum_total_bil	SLCO1B3	12:21070922:G:C
serum_total_bil	SLCO1B3	12:21071259:G:A
serum_total_bil	SLCO1B3	12:21068337:G:A
serum_total_bil	SLCO1B3	12:21007351:C:G
serum_total_bil	SLCO1B3	12:21008356:T:G
serum_total_bil	SLCO1B3	12:21012430:T:C
serum_total_bil	SLCO1B3	12:21012424:T:C
serum_total_bil	SLCO1B3	12:21015760:G:A
serum_total_bil	SLCO1B3	12:20996156:T:C
serum_total_bil	SLCO1B3	12:20996483:C:G
serum_total_bil	SLCO1B3	12:20996305:T:A
serum_total_bil	SLCO1B3	12:20996213:T:C
serum_total_bil	SLCO1B3	12:21015205:C:A
serum_total_bil	SLCO1B3	12:21010371:G:A
serum_total_bil	SLCO1B3	12:20997762:A:G
serum_total_bil	SLCO1B3	12:21009544:C:G
serum_total_bil	SLCO1B3	12:21035057:T:C
serum_total_bil	SLCO1B3	12:21007058:G:A
serum_total_bil	SLCO1B3	12:21013034:C:T
serum_total_bil	SLCO1B3	12:20997939:A:G
serum_total_bil	SLCO1B3	12:20998244:A:C
serum_total_bil	SLCO1B3	12:20998245:A:T
serum_total_bil	SLCO1B3	12:21035055:A:T
serum_total_bil	SLCO1B3	12:21009253:T:G
serum_total_bil	SLCO1B3	12:21011813:C:T
serum_total_bil	SLCO1B3	12:21010048:C:T
serum_total_bil	SLCO1B3	12:21011310:T:C
serum_total_bil	SLCO1B3	12:21011296:A:G
serum_total_bil	SLCO1B3	12:21012273:G:A
serum_total_bil	SLCO1B3	12:21012253:G:A
serum_total_bil	SLCO1B3	12:21010671:G:A
serum_total_bil	SLCO1B3	12:21009684:A:G
serum_total_bil	SLCO1B3	12:21009514:A:G
serum_total_bil	SLCO1B3	12:21010782:T:C
serum_total_bil	SLCO1B3	12:21008498:G:T
serum_total_bil	SLCO1B3	12:21008432:C:G
serum_total_bil	SLCO1B3	12:21012396:G:A
serum_total_bil	SLCO1B3	12:21009213:A:G
serum_total_bil	SLCO1B3	12:21009049:A:T
serum_total_bil	SLCO1B3	12:21012291:A:C
serum_total_bil	SLCO1B3	12:21013948:C:T
serum_total_bil	SLCO1B3	12:21003310:A:T
serum_total_bil	SLCO1B3	12:21005260:G:A
serum_total_bil	SLCO1B3	12:21014343:C:T
serum_total_bil	SLCO1B3	12:21002910:G:A
serum_total_bil	SLCO1B3	12:21002349:G:A
serum_total_bil	SLCO1B3	12:21001857:C:T
serum_total_bil	SLCO1B3	12:21005800:A:G
serum_total_bil	SLCO1B3	12:21011235:T:C
serum_total_bil	SLCO1B3	12:21012767:A:G
serum_total_bil	SLCO1B3	12:21012791:T:C
serum_total_bil	SLCO1B3	12:20997428:G:C
serum_total_bil	SLCO1B3	12:21015075:G:T
serum_total_bil	SLCO1B3	12:21015139:G:T
serum_total_bil	SLCO1B3	12:21014269:G:A
serum_total_bil	SLCO1B3	12:21015610:A:G
serum_total_bil	SLCO1B3	12:21015243:C:G
serum_total_bil	SLCO1B3	12:21005364:G:T
serum_total_bil	SLCO1B3	12:21005233:A:G
serum_total_bil	SLCO1B3	12:21004813:C:T
serum_total_bil	SLCO1B3	12:20999635:G:C
serum_total_bil	SLCO1B3	12:21002049:G:A
serum_total_bil	SLCO1B3	12:21001546:G:C
serum_total_bil	SLCO1B3	12:21001568:A:G
serum_total_bil	SLCO1B3	12:21000974:G:A
serum_total_bil	SLCO1B3	12:20998980:C:T
serum_total_bil	SLCO1B3	12:21005011:A:G
serum_total_bil	SLCO1B3	12:21000893:T:G
serum_total_bil	SLCO1B3	12:20998860:C:T
serum_total_bil	SLCO1B3	12:21000586:G:A
serum_total_bil	SLCO1B3	12:21005978:A:T
serum_total_bil	SLCO1B3	12:20998247:G:T
serum_total_bil	SLCO1B3	12:20998251:A:T
serum_total_bil	SLCO1B3	12:20998402:G:C
serum_total_bil	SLCO1B3	12:21000010:A:G
serum_total_bil	SLCO1B3	12:21003849:T:C
serum_total_bil	SLCO1B3	12:21003278:T:A
serum_total_bil	SLCO1B3	12:20998248:A:T
serum_total_bil	SLCO1B3	12:21003420:A:G
serum_total_bil	SLCO1B3	12:21002163:A:G
serum_total_bil	SLCO1B3	12:21002929:G:A
serum_total_bil	SLCO1B3	12:21003564:G:A
serum_total_bil	SLCO1B3	12:20999663:G:A
serum_total_bil	SLCO1B3	12:21004639:G:C
serum_total_bil	SLCO1B3	12:21004952:T:C
serum_total_bil	SLCO1B3	12:21002230:G:A
serum_total_bil	SLCO1B3	12:21004850:T:C
serum_total_bil	SLCO1B3	12:21004838:G:A
serum_total_bil	SLCO1B3	12:20999068:C:T
serum_total_bil	SLCO1B3	12:21003549:A:G
serum_total_bil	SLCO1B3	12:21002275:C:A
serum_total_bil	SLCO1B3	12:21002122:A:C
serum_total_bil	SLCO1B3	12:21011480:T:G
serum_total_bil	SLCO1B3	12:21009359:G:A
serum_total_bil	SLCO1B3	12:21002097:T:A
serum_total_bil	SLCO1B3	12:21006715:G:A
serum_total_bil	SLCO1B3	12:21018131:G:A
serum_total_bil	SLCO1B3	12:21017288:A:G
serum_total_bil	SLCO1B3	12:21017796:A:G
serum_total_bil	SLCO1B3	12:21002108:A:T
serum_total_bil	SLCO1B3	12:21003673:T:C
serum_total_bil	SLCO1B3	12:21018802:G:A
serum_total_bil	SLCO1B3	12:20998166:T:C
serum_total_bil	SLCO1B3	12:20996932:G:T
serum_total_bil	SLCO1B3	12:20995788:C:T
serum_total_bil	SLCO1B3	12:20995241:T:C
serum_total_bil	SLCO1B3	12:20994906:T:C
serum_total_bil	SLCO1B3	12:20997633:G:A
serum_total_bil	SLCO1B3	12:20997745:T:C
serum_total_bil	SLCO1B3	12:21018467:C:T
serum_total_bil	SLCO1B3	12:21018402:C:T
serum_total_bil	SLCO1B3	12:21021551:A:G
serum_total_bil	SLCO1B3	12:21021550:T:C
serum_total_bil	SLCO1B3	12:20994744:A:G
serum_total_bil	SLCO1B3	12:20994743:G:A
serum_total_bil	SLCO1B3	12:20999085:A:G
serum_total_bil	SLCO1B3	12:20999081:C:T
serum_total_bil	SLCO1B3	12:21022623:C:T
serum_total_bil	SLCO1B3	12:21026980:A:G
serum_total_bil	SLCO1B3	12:21027025:T:G
serum_total_bil	SLCO1B3	12:21023787:A:G
serum_total_bil	SLCO1B3	12:21022635:C:T
serum_total_bil	SLCO1B3	12:21025866:A:G
serum_total_bil	SLCO1B3	12:21022198:A:C
serum_total_bil	SLCO1B3	12:21026353:G:A
serum_total_bil	SLCO1B3	12:21026900:A:G
serum_total_bil	SLCO1B3	12:21026416:C:G
serum_total_bil	SLCO1B3	12:21023453:T:C
serum_total_bil	SLCO1B3	12:21025445:C:T
serum_total_bil	SLCO1B3	12:21025007:A:G
serum_total_bil	SLCO1B3	12:21022867:C:T
serum_total_bil	SLCO1B3	12:21021955:A:G
serum_total_bil	SLCO1B3	12:21024839:A:T
serum_total_bil	SLCO1B3	12:21023915:A:G
serum_total_bil	SLCO1B3	12:21022332:T:C
serum_total_bil	SLCO1B3	12:21022387:G:C
serum_total_bil	SLCO1B3	12:21023524:A:G
serum_total_bil	SLCO1B3	12:21023492:T:C
serum_total_bil	SLCO1B3	12:21023559:G:C
serum_total_bil	SLCO1B3	12:21022704:C:T
serum_total_bil	SLCO1B3	12:21023605:G:A
serum_total_bil	SLCO1B3	12:21021565:T:C
serum_total_bil	SLCO1B3	12:21021372:C:T
serum_total_bil	SLCO1B3	12:21022000:T:C
serum_total_bil	SLCO1B3	12:21021647:A:G
serum_total_bil	SLCO1B3	12:21021655:T:C
serum_total_bil	SLCO1B3	12:21021762:A:G
serum_total_bil	SLCO1B3	12:21022130:C:T
serum_total_bil	SLCO1B3	12:21021921:A:G
serum_total_bil	SLCO1B3	12:21021538:T:C
serum_total_bil	SLCO1B3	12:21021757:C:T
serum_total_bil	SLCO1B3	12:21026007:C:T
serum_total_bil	SLCO1B3	12:21024445:C:G
serum_total_bil	SLCO1B3	12:20997689:T:C
serum_total_bil	SLCO1B3	12:21019061:G:A
serum_total_bil	SLCO1B3	12:21020906:G:A
serum_total_bil	SLCO1B3	12:21018855:T:C
serum_total_bil	SLCO1B3	12:21020440:A:T
serum_total_bil	SLCO1B3	12:21019747:G:A
serum_total_bil	SLCO1B3	12:21019196:C:T
serum_total_bil	SLCO1B3	12:21020699:T:C
serum_total_bil	SLCO1B3	12:21019489:C:G
serum_total_bil	SLCO1B3	12:21019837:G:A
serum_total_bil	SLCO1B3	12:21022757:A:G
serum_total_bil	SLCO1B3	12:21000551:G:A
serum_total_bil	SLCO1B3	12:21000546:G:A
serum_total_bil	SLCO1B3	12:21035418:G:A
serum_total_bil	SLCO1B3	12:21035148:T:C
serum_total_bil	SLCO1B3	12:21035270:G:A
serum_total_bil	SLCO1B3	12:21034865:C:T
serum_total_bil	SLCO1B3	12:21035369:A:G
serum_total_bil	SLCO1B3	12:21035674:C:T
serum_total_bil	SLCO1B3	12:21032173:C:T
serum_total_bil	SLCO1B3	12:21013678:A:G
serum_total_bil	SLCO1B3	12:21013607:T:C
serum_total_bil	SLCO1B3	12:21000533:A:G
serum_total_bil	SLCO1B3	12:21036411:A:G
serum_total_bil	SLCO1B3	12:21035943:A:G
serum_total_bil	SLCO1B3	12:21036270:T:G
serum_total_bil	SLCO1B3	12:21037553:A:G
serum_total_bil	SLCO1B3	12:21039149:A:G
serum_total_bil	SLCO1B3	12:21037532:C:G
serum_total_bil	SLCO1B3	12:21039336:A:G
serum_total_bil	SLCO1B3	12:21039225:G:T
serum_total_bil	SLCO1B3	12:21039398:G:A
serum_total_bil	SLCO1B3	12:21035982:G:A
serum_total_bil	SLCO1B3	12:21036168:T:C
serum_total_bil	SLCO1B3	12:21036102:A:G
serum_total_bil	SLCO1B3	12:21039974:T:G
serum_total_bil	SLCO1B3	12:21036683:A:C
serum_total_bil	SLCO1B3	12:21037895:G:A
serum_total_bil	SLCO1B3	12:21036949:A:T
serum_total_bil	SLCO1B3	12:21035981:A:G
serum_total_bil	SLCO1B3	12:21030202:T:C
serum_total_bil	SLCO1B3	12:21013429:G:A
serum_total_bil	SLCO1B3	12:21022132:T:C
serum_total_bil	SLCO1B3	12:21030582:G:A
serum_total_bil	SLCO1B3	12:21029922:A:G
serum_total_bil	SLCO1B3	12:21029428:T:G
serum_total_bil	SLCO1B3	12:21029576:G:A
serum_total_bil	SLCO1B3	12:21029609:C:T
serum_total_bil	SLCO1B3	12:21029214:T:C
serum_total_bil	SLCO1B3	12:21029171:A:T
serum_total_bil	SLCO1B3	12:21029110:A:C
serum_total_bil	SLCO1B3	12:21014139:C:G
serum_total_bil	SLCO1B3	12:21027348:T:C
serum_total_bil	SLCO1B3	12:21027459:G:A
serum_total_bil	SLCO1B3	12:21028822:G:A
serum_total_bil	SLCO1B3	12:21028839:C:A
serum_total_bil	SLCO1B3	12:21031020:A:G
serum_total_bil	SLCO1B3	12:21031680:G:T
serum_total_bil	SLCO1B3	12:21032242:T:G
serum_total_bil	SLCO1B3	12:21031767:T:G
serum_total_bil	SLCO1B3	12:21031153:A:G
serum_total_bil	SLCO1B3	12:21022131:T:G
serum_total_bil	SLCO1B3	12:21030411:G:A
serum_total_bil	SLCO1B3	12:21030454:A:G
serum_total_bil	SLCO1B3	12:21013631:C:T
serum_total_bil	SLCO1B3	12:20994327:G:C
serum_total_bil	SLCO1B3	12:20994485:C:A
serum_total_bil	SLCO1B3	12:20993475:C:T
serum_total_bil	SLCO1B3	12:20993935:G:A
serum_total_bil	SLCO1B3	12:21030014:C:T
serum_total_bil	SLCO1B3	12:20993837:C:G
serum_total_bil	SLCO1B3	12:21013641:A:C
serum_total_bil	SLCO1B3	12:21014163:T:A
serum_total_bil	SLCO1B3	12:20994399:A:G
serum_total_bil	SLCO1B3	12:20991681:A:G
serum_total_bil	SLCO1B3	12:20991196:A:T
serum_total_bil	SLCO1B3	12:20992565:C:T
serum_total_bil	SLCO1B3	12:20990389:T:C
serum_total_bil	SLCO1B3	12:20991482:A:T
serum_total_bil	SLCO1B3	12:20991451:T:G
serum_total_bil	SLCO1B3	12:20991130:T:A
serum_total_bil	SLCO1B3	12:20989616:T:C
serum_total_bil	SLCO1B3	12:20989799:T:C
serum_total_bil	SLCO1B3	12:20990061:T:C
serum_total_bil	SLCO1B3	12:20989964:G:A
serum_total_bil	SLCO1B3	12:20990031:A:G
serum_total_bil	SLCO1B3	12:20979357:G:A
serum_total_bil	SLCO1B3	12:21022349:T:A
serum_total_bil	SLCO1B3	12:21051489:C:T
serum_total_bil	SLCO1B3	12:21046875:G:C
serum_total_bil	SLCO1B3	12:21046894:T:G
serum_total_bil	SLCO1B3	12:21037836:A:C
serum_total_bil	SLCO1B3	12:20968880:A:T
serum_total_bil	SLCO1B3	12:20960217:G:A
serum_total_bil	SLCO1B3	12:20962610:C:T
serum_total_bil	SLCO1B3	12:20960641:C:T
serum_total_bil	SLCO1B3	12:20965801:G:A
serum_total_bil	SLCO1B3	12:20970737:G:C
serum_total_bil	SLCO1B3	12:20967743:A:G
serum_total_bil	SLCO1B3	12:20966722:T:C
serum_total_bil	SLCO1B3	12:20962589:G:A
serum_total_bil	SLCO1B3	12:20988657:G:C
serum_total_bil	SLCO1B3	12:20989164:G:A
serum_total_bil	SLCO1B3	12:20958801:C:T
serum_total_bil	SLCO1B3	12:20965789:G:A
serum_total_bil	SLCO1B3	12:20967215:G:C
serum_total_bil	SLCO1B3	12:20962082:T:A
serum_total_bil	SLCO1B3	12:20965479:G:T
serum_total_bil	SLCO1B3	12:20967617:G:A
serum_total_bil	SLCO1B3	12:20962279:T:C
serum_total_bil	SLCO1B3	12:20964557:C:T
serum_total_bil	SLCO1B3	12:20962845:A:C
serum_total_bil	SLCO1B3	12:20965040:T:C
serum_total_bil	SLCO1B3	12:20967682:G:A
serum_total_bil	SLCO1B3	12:20993641:G:A
serum_total_bil	SLCO1B3	12:20993833:G:A
serum_total_bil	SLCO1B3	12:20990906:C:T
serum_total_bil	SLCO1B3	12:20966548:C:T
serum_total_bil	SLCO1B3	12:20981150:A:G
serum_total_bil	SLCO1B3	12:20980909:A:G
serum_total_bil	SLCO1B3	12:20981851:T:C
serum_total_bil	SLCO1B3	12:20985229:A:G
serum_total_bil	SLCO1B3	12:20980728:T:G
serum_total_bil	SLCO1B3	12:21001802:T:C
serum_total_bil	SLCO1B3	12:21011313:A:C
serum_total_bil	SLCO1B3	12:20997354:G:T
serum_total_bil	SLCO1B3	12:20999345:G:A
serum_total_bil	SLCO1B3	12:20995231:C:T
serum_total_bil	SLCO1B3	12:21012422:T:C
serum_total_bil	SLCO1B3	12:21005069:G:A
serum_total_bil	SLCO1B3	12:21001563:A:C
serum_total_bil	SLCO1B3	12:20996314:A:G
serum_total_bil	SLCO1B3	12:21004181:A:C
serum_total_bil	SLCO1B3	12:20982607:A:C
serum_total_bil	SLCO1B3	12:20983171:A:G
serum_total_bil	SLCO1B3	12:21010297:T:C
serum_total_bil	SLCO1B3	12:20987613:C:T
serum_total_bil	SLCO1B3	12:21000731:A:G
serum_total_bil	SLCO1B3	12:21000483:T:C
serum_total_bil	SLCO1B3	12:21013080:G:A
serum_total_bil	SLCO1B3	12:21000144:T:C
serum_total_bil	SLCO1B3	12:20999815:G:A
serum_total_bil	SLCO1B3	12:21011581:G:A
serum_total_bil	SLCO1B3	12:21028774:C:G
serum_total_bil	SLCO1B3	12:21028093:T:C
serum_total_bil	SLCO1B3	12:21026630:C:T
serum_total_bil	SLCO1B3	12:21015046:C:G
serum_total_bil	SLCO1B3	12:21030590:C:T
serum_total_bil	SLCO1B3	12:21020988:G:T
serum_total_bil	SLCO1B3	12:21029198:G:C
serum_total_bil	SLCO1B3	12:21029090:G:A
serum_total_bil	SLCO1B3	12:21039679:T:G
serum_total_bil	SLCO1B3	12:21020178:A:G
serum_total_bil	SLCO1B3	12:21048026:C:T
serum_total_bil	SLCO1B3	12:21046201:T:C
serum_total_bil	SLCO1B3	12:21044789:T:C
serum_total_bil	SLCO1B3	12:21038829:A:G
serum_total_bil	SLCO1B3	12:21049584:T:C
serum_total_bil	SLCO1B3	12:21049521:G:A
serum_total_bil	SLCO1B3	12:21049147:T:C
serum_total_bil	SLCO1B3	12:21049967:A:G
serum_total_bil	SLCO1B3	12:21050416:T:C
serum_total_bil	SLCO1B3	12:21048816:T:C
serum_total_bil	SLCO1B3	12:21044156:A:G
serum_total_bil	SLCO1B3	12:21045466:T:A
serum_total_bil	SLCO1B3	12:21047806:G:A
serum_total_bil	SLCO1B3	12:21046481:T:C
serum_total_bil	SLCO1B3	12:21041382:T:C
serum_total_bil	SLCO1B3	12:21041658:C:T
serum_total_bil	SLCO1B3	12:21042524:C:G
serum_total_bil	SLCO1B3	12:20986159:T:G
serum_total_bil	SLCO1B3	12:21066488:C:T
serum_total_bil	SLCO1B3	12:21070135:C:T
serum_total_bil	SLCO1B3	12:21067119:C:G
serum_total_bil	SLCO1B3	12:21062859:A:C
serum_total_bil	SLCO1B3	12:20980593:T:C
serum_total_bil	SLCO1B3	12:21074122:C:T
serum_total_bil	SLCO1B3	12:21073242:A:G
serum_total_bil	SLCO1B3	12:21073026:A:G
serum_total_bil	SLCO1B3	12:21012421:T:C
serum_total_bil	SLCO1B3	12:21038455:T:G
serum_total_bil	SLCO1B3	12:21062983:G:A
serum_total_bil	SLCO1B3	12:21064304:C:A
serum_total_bil	SLCO1B3	12:21063012:G:A
serum_total_bil	SLCO1B3	12:21062255:A:G
serum_total_bil	SLCO1B3	12:20992721:T:C
serum_total_bil	SLCO1B3	12:21062494:G:A
serum_total_bil	SLCO1B3	12:21056210:T:G
serum_total_bil	SLCO1B3	12:21056775:C:T
serum_total_bil	SLCO1B3	12:21054918:T:C
serum_total_bil	SLCO1B3	12:21011481:C:A
serum_total_bil	SLCO1B3	12:21034017:A:T
serum_total_bil	SLCO1B3	12:20988898:C:G
serum_total_bil	SLCO1B3	12:20962346:C:G
serum_total_bil	SLCO1B3	12:21060025:A:G
serum_total_bil	SLCO1B1	12:21380630:A:T
serum_total_bil	SLCO1B1	12:21331549:T:C
serum_total_bil	SLCO1B1	12:21368797:T:A
serum_total_bil	SLCO1B1	12:21317791:C:T
serum_total_bil	SLCO1B1	12:21319526:G:A
serum_total_bil	SLCO1B1	12:21317922:G:A
serum_total_bil	SLCO1B1	12:21343886:A:G
serum_total_bil	SLCO1B1	12:21343833:A:C
serum_total_bil	SLCO1B1	12:21315444:G:C
serum_total_bil	SLCO1B1	12:21282953:T:G
serum_total_bil	SLCO1B1	12:21326728:A:G
serum_total_bil	SLCO1A2	12:21451395:C:T
serum_total_bil	SLCO1A2	12:21447997:C:T
serum_total_bil	SLCO1A2	12:21468374:C:T
serum_total_bil	SLC9A9	3:143571178:C:A
serum_total_bil	SLC9A9	3:143384706:G:A
serum_total_bil	SLC22A18	11:2940492:T:C
serum_total_bil	SLC22A1	6:160551204:G:C
serum_total_bil	SIGMAR1	9:34636934:C:A
serum_total_bil	SGCD	5:155807010:G:A
serum_total_bil	SGCD	5:155808637:A:G
serum_total_bil	SGCD	5:155807868:T:C
serum_total_bil	SAG,DGKD	2:234259470:A:G
serum_total_bil	SAG	2:234256039:T:C
serum_total_bil	SAG	2:234248619:T:C
serum_total_bil	SAG	2:234236713:T:C
serum_total_bil	SAG	2:234231018:G:C
serum_total_bil	SAG	2:234236861:T:C
serum_total_bil	SAG	2:234216209:G:A
serum_total_bil	SAG	2:234224643:G:C
serum_total_bil	SAG	2:234227118:G:A
serum_total_bil	SAG	2:234224127:C:T
serum_total_bil	SAG	2:234216917:G:A
serum_total_bil	SAG	2:234233593:A:T
serum_total_bil	SAG	2:234233066:A:C
serum_total_bil	SAG	2:234225681:T:C
serum_total_bil	SAG	2:234246798:G:A
serum_total_bil	SAG	2:234233019:A:G
serum_total_bil	SAG	2:234245384:G:A
serum_total_bil	SAG	2:234230596:T:C
serum_total_bil	SAG	2:234233883:A:G
serum_total_bil	SAG	2:234234922:C:T
serum_total_bil	SAG	2:234234856:G:A
serum_total_bil	SAG	2:234234538:C:G
serum_total_bil	SAG	2:234235454:A:G
serum_total_bil	SAG	2:234223880:T:G
serum_total_bil	SAG	2:234241662:A:G
serum_total_bil	SAG	2:234223335:T:C
serum_total_bil	SAG	2:234217052:G:A
serum_total_bil	SAG	2:234217679:C:G
serum_total_bil	SAG	2:234218842:G:A
serum_total_bil	SAG	2:234220032:C:T
serum_total_bil	SAG	2:234215547:G:A
serum_total_bil	SAG	2:234215489:G:C
serum_total_bil	SAG	2:234218733:A:G
serum_total_bil	SAG	2:234214510:G:C
serum_total_bil	SAG	2:234211790:A:T
serum_total_bil	SAG	2:234214154:C:A
serum_total_bil	SAG	2:234234723:C:T
serum_total_bil	SAG	2:234227099:G:T
serum_total_bil	SAG	2:234242884:C:T
serum_total_bil	SAG	2:234252617:A:G
serum_total_bil	SAG	2:234257725:G:A
serum_total_bil	SAG	2:234236303:C:A
serum_total_bil	SAG	2:234245432:C:T
serum_total_bil	SAG	2:234237387:A:G
serum_total_bil	SAG	2:234235064:C:T
serum_total_bil	SAG	2:234235360:C:A
serum_total_bil	SAG	2:234235749:G:C
serum_total_bil	SAG	2:234227047:T:A
serum_total_bil	SAG	2:234222074:G:C
serum_total_bil	SAG	2:234224472:T:C
serum_total_bil	SAG	2:234238750:G:T
serum_total_bil	SAG	2:234257105:C:T
serum_total_bil	SAG	2:234234959:G:A
serum_total_bil	SAG	2:234227693:C:T
serum_total_bil	SAG	2:234255145:A:C
serum_total_bil	SAG	2:234233516:G:A
serum_total_bil	SAG	2:234221687:T:C
serum_total_bil	SAG	2:234221192:C:T
serum_total_bil	SAG	2:234214947:T:C
serum_total_bil	SAG	2:234239735:A:G
serum_total_bil	SAG	2:234229926:T:G
serum_total_bil	SAG	2:234235820:C:T
serum_total_bil	SAG	2:234234376:G:A
serum_total_bil	SAG	2:234235262:G:T
serum_total_bil	SAG	2:234242347:C:T
serum_total_bil	SAG	2:234233491:G:A
serum_total_bil	SAG	2:234251907:G:T
serum_total_bil	SAG	2:234234758:G:A
serum_total_bil	SAG	2:234234828:G:A
serum_total_bil	SACM1L	3:45757105:A:G
serum_total_bil	SACM1L	3:45750200:C:T
serum_total_bil	SACM1L	3:45749183:G:A
serum_total_bil	RGS5	1:163255763:A:G
serum_total_bil	RFC5	12:118461950:T:G
serum_total_bil	RASAL1	12:113576007:G:A
serum_total_bil	RAP1GAP2	17:2744307:G:A
serum_total_bil	RAB6B	3:133594760:G:C
serum_total_bil	PXDNL	8:52694416:C:G
serum_total_bil	PRR16	5:119867881:T:C
serum_total_bil	PLEKHA6	1:204192502:C:T
serum_total_bil	PLCH1	3:155463215:A:G
serum_total_bil	PLCH1	3:155362691:C:T
serum_total_bil	PLAUR	19:44164560:T:C
serum_total_bil	PITPNB,TTC28-AS1,MIR3199-1,MIR3199-2	22:28317669:G:A
serum_total_bil	PDIA6	2:10976901:G:A
serum_total_bil	PDIA6	2:10975279:T:C
serum_total_bil	PDIA6	2:10974303:T:C
serum_total_bil	PDIA6	2:10974238:G:C
serum_total_bil	PDIA6	2:10974036:T:G
serum_total_bil	PDIA6	2:10975489:G:C
serum_total_bil	PDIA6	2:10974662:G:A
serum_total_bil	PDIA6	2:10975605:G:A
serum_total_bil	NXN	AX-40240515
serum_total_bil	NXN	17:780656:A:G
serum_total_bil	NUPL2	7:23224216:G:C
serum_total_bil	NCF2	1:183529966:A:G
serum_total_bil	NBEA	13:36117251:G:A
serum_total_bil	NAA16	13:41916124:T:C
serum_total_bil	NAA16	13:41914631:T:C
serum_total_bil	NAA16	13:41894597:C:G
serum_total_bil	NAA16	13:41880457:T:A
serum_total_bil	MYOCD,LOC100128006	17:12675921:A:G
serum_total_bil	MYO3B	2:171503202:A:G
serum_total_bil	MYCBP2	13:77755160:T:C
serum_total_bil	MSL3P1	2:234773441:C:A
serum_total_bil	MSANTD4	11:105883193:C:T
serum_total_bil	MSANTD4	11:105884363:G:A
serum_total_bil	MSANTD4	11:105881861:A:G
serum_total_bil	MSANTD4	11:105886989:C:T
serum_total_bil	MSANTD4	11:105888809:T:G
serum_total_bil	MROH2A	2:234698790:T:C
serum_total_bil	MROH2A	2:234689543:C:G
serum_total_bil	MROH2A	2:234694727:G:A
serum_total_bil	MROH2A	2:234698976:G:A
serum_total_bil	MROH2A	2:234700385:C:A
serum_total_bil	MROH2A	2:234693242:C:T
serum_total_bil	MROH2A	2:234699366:T:C
serum_total_bil	MROH2A	2:234687418:A:T
serum_total_bil	MROH2A	2:234687583:T:C
serum_total_bil	MROH2A	2:234689421:A:G
serum_total_bil	MROH2A	2:234690093:A:G
serum_total_bil	MROH2A	2:234689164:G:A
serum_total_bil	MROH2A	2:234691055:T:C
serum_total_bil	MROH2A	2:234690575:T:C
serum_total_bil	MROH2A	2:234700865:C:G
serum_total_bil	MROH2A	2:234701686:G:A
serum_total_bil	MROH2A	2:234700507:G:C
serum_total_bil	MROH2A	2:234690545:A:G
serum_total_bil	MROH2A	2:234690791:A:G
serum_total_bil	MROH2A	2:234692539:C:T
serum_total_bil	MROH2A	2:234691428:A:G
serum_total_bil	MROH2A	2:234702905:C:T
serum_total_bil	MROH2A	2:234688036:C:A
serum_total_bil	MROH2A	2:234689751:G:A
serum_total_bil	MROH2A	2:234691401:A:G
serum_total_bil	MROH2A	2:234692932:C:A
serum_total_bil	MROH2A	2:234689550:C:T
serum_total_bil	MROH2A	2:234693769:A:G
serum_total_bil	MROH2A	2:234694177:T:C
serum_total_bil	MROH2A	2:234695224:T:G
serum_total_bil	MROH2A	2:234693382:G:A
serum_total_bil	MROH2A	2:234702520:C:T
serum_total_bil	MROH2A	2:234687371:A:C
serum_total_bil	MROH2A	2:234701822:A:G
serum_total_bil	MROH2A	2:234702212:G:C
serum_total_bil	MROH2A	2:234702227:G:A
serum_total_bil	MROH2A	2:234690212:C:T
serum_total_bil	MROH2A	2:234703303:C:T
serum_total_bil	MROH2A	2:234702060:G:A
serum_total_bil	MROH2A	2:234704061:C:T
serum_total_bil	MROH2A	2:234693866:A:G
serum_total_bil	MROH2A	2:234704198:C:G
serum_total_bil	MROH2A	2:234714134:T:C
serum_total_bil	MROH2A	2:234708868:G:C
serum_total_bil	MROH2A	2:234718052:C:T
serum_total_bil	MROH2A	2:234709000:C:T
serum_total_bil	MROH2A	2:234721774:G:T
serum_total_bil	MROH2A	2:234727333:C:G
serum_total_bil	MROH2A	2:234708824:T:G
serum_total_bil	MROH2A	2:234707032:C:A
serum_total_bil	MPPE1	18:11907604:C:T
serum_total_bil	MIR548AB	3:103243507:A:T
serum_total_bil	MAPK14	6:36073831:G:A
serum_total_bil	MAGI2	7:77781412:A:G
serum_total_bil	MAGI2	7:77781449:C:A
serum_total_bil	LOC339685	22:47773549:C:G
serum_total_bil	LOC105369473	11:106004885:C:T
serum_total_bil	LOC105369473	11:105986462:T:C
serum_total_bil	LOC105369473	11:105987688:C:T
serum_total_bil	LOC105369473	11:105983140:C:T
serum_total_bil	LOC105369473	11:105984157:C:A
serum_total_bil	LOC101929294	8:24234769:C:A
serum_total_bil	LOC101927692	10:116542608:G:A
serum_total_bil	LOC101927282	4:130667899:A:G
serum_total_bil	LOC100128993	8:19037928:A:G
serum_total_bil	LOC100128993	8:19043167:C:G
serum_total_bil	LOC100128006	17:12683017:A:G
serum_total_bil	LINC01509	9:110220638:C:T
serum_total_bil	LINC01509	9:110220530:C:T
serum_total_bil	LINC00348	13:71722486:T:A
serum_total_bil	LIMD1	3:45700722:A:G
serum_total_bil	LGR5	12:71837523:T:C
serum_total_bil	KRT75	12:52813691:C:T
serum_total_bil	KLC1	14:104132621:T:C
serum_total_bil	KIF16B	20:16251765:T:C
serum_total_bil	KIF16B	20:16258225:G:C
serum_total_bil	KIF16B	20:16271704:A:G
serum_total_bil	KIF13A	6:17759737:C:G
serum_total_bil	KIF13A	6:17820981:C:T
serum_total_bil	KIF13A	6:17777654:G:A
serum_total_bil	KIF13A	6:17781738:T:C
serum_total_bil	KIF13A	6:17782797:C:T
serum_total_bil	KIF13A	6:17805117:C:G
serum_total_bil	KIF13A	6:17806566:G:C
serum_total_bil	KIF13A	6:17806260:C:A
serum_total_bil	KIF13A	6:17793476:T:C
serum_total_bil	KIAA1328	18:34689350:G:C
serum_total_bil	KIAA1328	18:34594534:C:G
serum_total_bil	KCNAB1	3:155870018:T:A
serum_total_bil	KBTBD3	11:105927688:G:T
serum_total_bil	KBTBD3	11:105927178:C:T
serum_total_bil	KBTBD3	11:105923373:G:A
serum_total_bil	INPP5D	2:234113057:G:A
serum_total_bil	INPP5D	2:234113301:C:T
serum_total_bil	IGF2R,LOC729603	6:160519276:T:C
serum_total_bil	IGF2R	6:160448462:G:A
serum_total_bil	IGF2R	6:160448324:C:G
serum_total_bil	IGF2R	6:160450299:A:T
serum_total_bil	IGF2R	6:160446598:A:G
serum_total_bil	IGF2R	6:160459191:A:G
serum_total_bil	HLCS	21:38256417:C:T
serum_total_bil	HLCS	21:38284443:A:G
serum_total_bil	HLCS	21:38322315:G:C
serum_total_bil	HLCS	21:38299176:A:G
serum_total_bil	HLCS	21:38300705:C:T
serum_total_bil	GRIA4	11:105833319:C:T
serum_total_bil	GRIA4	11:105831347:C:G
serum_total_bil	GRIA4	11:105831348:A:G
serum_total_bil	GRIA4	11:105826008:C:A
serum_total_bil	GABRA6	5:161120538:C:T
serum_total_bil	FSTL5	4:162430978:C:T
serum_total_bil	FSTL5	4:162435223:C:T
serum_total_bil	FLYWCH1	16:2964323:G:A
serum_total_bil	FAM99B	11:1707601:G:A
serum_total_bil	EIF2S2	20:32676119:A:G
serum_total_bil	DPP6	7:154258999:C:G
serum_total_bil	DPP6	7:154259100:T:C
serum_total_bil	DPH3	3:16294425:A:G
serum_total_bil	DNAJB3,UGT1A6,UGT1A4,UGT1A10,UGT1A8,UGT1A7,UGT1A5,UGT1A3,UGT1A9,LOC100286922	2:234647317:G:A
serum_total_bil	DNAJB3,UGT1A6,UGT1A4,UGT1A10,UGT1A8,UGT1A7,UGT1A5,UGT1A3,UGT1A9,LOC100286922	2:234656640:T:C
serum_total_bil	DNAJB3,UGT1A6,UGT1A4,UGT1A10,UGT1A8,UGT1A7,UGT1A5,UGT1A3,UGT1A9,LOC100286922	2:234652717:C:T
serum_total_bil	DNAJB3,UGT1A6,UGT1A4,UGT1A10,UGT1A8,UGT1A7,UGT1A5,UGT1A3,UGT1A9,LOC100286922	2:234653184:A:C
serum_total_bil	DNAJB3,UGT1A6,UGT1A4,UGT1A10,UGT1A8,UGT1A7,UGT1A5,UGT1A3,UGT1A9,LOC100286922	2:234653192:A:G
serum_total_bil	DNAJB3,UGT1A6,UGT1A4,UGT1A10,UGT1A8,UGT1A7,UGT1A5,UGT1A3,UGT1A9,LOC100286922	2:234650562:T:C
serum_total_bil	DNAJB3,UGT1A6,UGT1A4,UGT1A10,UGT1A8,UGT1A7,UGT1A5,UGT1A3,UGT1A9,LOC100286922	2:234649302:G:A
serum_total_bil	DNAJB3,UGT1A6,UGT1A4,UGT1A10,UGT1A8,UGT1A7,UGT1A5,UGT1A3,UGT1A9,LOC100286922	2:234650193:T:G
serum_total_bil	DNAJB3,UGT1A6,UGT1A4,UGT1A10,UGT1A8,UGT1A7,UGT1A5,UGT1A3,UGT1A9,LOC100286922	2:234650604:T:C
serum_total_bil	DNAJB3,UGT1A6,UGT1A4,UGT1A10,UGT1A8,UGT1A7,UGT1A5,UGT1A3,UGT1A9,LOC100286922	2:234655303:G:T
serum_total_bil	DNAJB3,UGT1A6,UGT1A4,UGT1A10,UGT1A8,UGT1A7,UGT1A5,UGT1A3,UGT1A9,LOC100286922	2:234654449:A:G
serum_total_bil	DNAJB3,UGT1A6,UGT1A4,UGT1A10,UGT1A8,UGT1A7,UGT1A5,UGT1A3,UGT1A9,LOC100286922	2:234655313:C:A
serum_total_bil	DNAJB3,UGT1A6,UGT1A4,UGT1A10,UGT1A8,UGT1A7,UGT1A5,UGT1A3,UGT1A9,LOC100286922	2:234648860:A:G
serum_total_bil	DNAJB3,UGT1A6,UGT1A4,UGT1A10,UGT1A8,UGT1A7,UGT1A5,UGT1A3,UGT1A9,LOC100286922	2:234647478:A:G
serum_total_bil	DNAJB3,UGT1A6,UGT1A4,UGT1A10,UGT1A8,UGT1A7,UGT1A5,UGT1A3,UGT1A9,LOC100286922	2:234652347:C:G
serum_total_bil	DNAJB3,UGT1A6,UGT1A4,UGT1A10,UGT1A8,UGT1A7,UGT1A5,UGT1A3,UGT1A9,LOC100286922	2:234646722:A:C
serum_total_bil	DNAJB3,UGT1A6,UGT1A4,UGT1A10,UGT1A8,UGT1A7,UGT1A5,UGT1A3,UGT1A9,LOC100286922	2:234652700:T:C
serum_total_bil	DNAJB3,UGT1A6,UGT1A4,UGT1A10,UGT1A8,UGT1A7,UGT1A5,UGT1A3,UGT1A9,LOC100286922	2:234652740:T:C
serum_total_bil	DNAJB3,UGT1A6,UGT1A4,UGT1A10,UGT1A8,UGT1A7,UGT1A5,UGT1A3,UGT1A9,LOC100286922	2:234656500:G:C
serum_total_bil	DNAJB3,UGT1A6,UGT1A4,UGT1A10,UGT1A8,UGT1A7,UGT1A5,UGT1A3,UGT1A9,LOC100286922	2:234657492:G:A
serum_total_bil	DGKD,USP40	2:234385276:T:C
serum_total_bil	DGKD,USP40	2:234383238:C:T
serum_total_bil	DGKD,USP40	2:234383284:C:T
serum_total_bil	DGKD,USP40	2:234380140:T:C
serum_total_bil	DGKD,USP40	2:234383116:T:A
serum_total_bil	DGKD,USP40	2:234382912:G:A
serum_total_bil	DGKD,USP40	2:234381430:C:T
serum_total_bil	DGKD,USP40	2:234383885:T:C
serum_total_bil	DGKD,USP40	2:234384496:A:G
serum_total_bil	DGKD,USP40	2:234385111:G:A
serum_total_bil	DGKD,USP40	2:234385683:C:T
serum_total_bil	DGKD,USP40	2:234385177:G:A
serum_total_bil	DGKD,USP40	2:234385689:A:G
serum_total_bil	DGKD,USP40	2:234385548:A:G
serum_total_bil	DGKD,USP40	2:234385610:G:C
serum_total_bil	DGKD,USP40	2:234385600:A:G
serum_total_bil	DGKD,USP40	2:234383815:T:C
serum_total_bil	DGKD,USP40	2:234380123:A:G
serum_total_bil	DGKD,USP40	2:234382065:A:G
serum_total_bil	DGKD,USP40	2:234383933:C:T
serum_total_bil	DGKD	2:234369351:A:G
serum_total_bil	DGKD	2:234375976:C:T
serum_total_bil	DGKD	2:234332779:G:A
serum_total_bil	DGKD	2:234374541:T:C
serum_total_bil	DGKD	2:234367546:A:G
serum_total_bil	DGKD	2:234358554:G:A
serum_total_bil	DGKD	2:234293861:C:T
serum_total_bil	DGKD	2:234284744:C:A
serum_total_bil	DGKD	2:234346660:G:A
serum_total_bil	DGKD	2:234284399:G:A
serum_total_bil	DGKD	2:234273242:G:A
serum_total_bil	DGKD	2:234286768:C:T
serum_total_bil	DGKD	2:234268927:C:T
serum_total_bil	DGKD	2:234264848:C:G
serum_total_bil	DGKD	2:234329816:G:C
serum_total_bil	DGKD	2:234369511:C:T
serum_total_bil	DGKD	2:234260879:T:C
serum_total_bil	DGKD	2:234340840:A:C
serum_total_bil	DGKD	2:234369487:G:A
serum_total_bil	DGKD	2:234369796:G:C
serum_total_bil	DGKD	2:234325052:G:A
serum_total_bil	DGKD	2:234340987:T:C
serum_total_bil	DGKD	2:234375944:C:T
serum_total_bil	DGKD	2:234340894:A:G
serum_total_bil	DGKD	2:234376177:T:C
serum_total_bil	DGKD	2:234340872:T:C
serum_total_bil	DGKD	2:234300971:C:G
serum_total_bil	DGKD	2:234308782:T:G
serum_total_bil	DGKD	2:234364237:T:A
serum_total_bil	DGKD	2:234307002:A:G
serum_total_bil	DGKD	2:234272424:G:A
serum_total_bil	DGKD	2:234329549:T:C
serum_total_bil	DGKD	2:234315363:C:T
serum_total_bil	DGKD	2:234314479:A:T
serum_total_bil	DGKD	2:234321752:T:C
serum_total_bil	DGKD	2:234324232:G:A
serum_total_bil	DGKD	2:234307549:T:C
serum_total_bil	DGKD	2:234331562:C:T
serum_total_bil	DGKD	2:234287787:T:G
serum_total_bil	DGKD	2:234340446:A:C
serum_total_bil	DGKD	2:234286824:C:T
serum_total_bil	DGKD	2:234294772:T:C
serum_total_bil	DGKD	2:234303405:A:G
serum_total_bil	DGKD	2:234299919:G:A
serum_total_bil	DGKD	2:234285256:T:C
serum_total_bil	DGKD	2:234327380:A:C
serum_total_bil	DGKD	2:234312017:C:A
serum_total_bil	DGKD	2:234330814:G:A
serum_total_bil	DGKD	2:234377289:C:T
serum_total_bil	DGKD	2:234377446:A:G
serum_total_bil	DGKD	2:234378482:C:T
serum_total_bil	DGKD	2:234351650:G:A
serum_total_bil	DGKD	2:234282278:C:T
serum_total_bil	DGKD	2:234285642:A:G
serum_total_bil	DGKD	2:234378826:T:C
serum_total_bil	DGKD	2:234346488:A:G
serum_total_bil	DGKD	2:234358286:C:T
serum_total_bil	DGKD	2:234358615:T:G
serum_total_bil	DGKD	2:234323261:A:G
serum_total_bil	DGKD	2:234363177:C:G
serum_total_bil	DGKD	2:234324192:G:C
serum_total_bil	DGKD	2:234376893:G:A
serum_total_bil	DGKD	2:234367022:A:G
serum_total_bil	DGKD	2:234369580:C:T
serum_total_bil	DGKD	2:234361054:T:C
serum_total_bil	DGKD	2:234367685:C:G
serum_total_bil	DGKD	2:234374245:T:A
serum_total_bil	DGKD	2:234367684:T:A
serum_total_bil	DGKD	2:234371863:C:T
serum_total_bil	DGKD	2:234372761:C:T
serum_total_bil	DGKD	2:234372327:G:A
serum_total_bil	DGKD	2:234362287:C:G
serum_total_bil	DGKD	2:234366498:T:A
serum_total_bil	DGKD	2:234323564:G:A
serum_total_bil	DGKD	2:234310029:G:A
serum_total_bil	DGKD	2:234289895:C:G
serum_total_bil	DGKD	2:234306982:G:T
serum_total_bil	DGKD	2:234297156:T:C
serum_total_bil	DGKD	2:234268308:A:C
serum_total_bil	DGKD	2:234296650:G:A
serum_total_bil	DGKD	2:234364426:T:G
serum_total_bil	DGKD	2:234303281:C:G
serum_total_bil	DGKD	2:234271522:C:T
serum_total_bil	DGKD	2:234376899:C:T
serum_total_bil	DGKD	2:234376896:T:C
serum_total_bil	DGKD	2:234291606:G:A
serum_total_bil	DGKD	2:234292684:G:A
serum_total_bil	DGKD	2:234369369:T:C
serum_total_bil	DGKD	2:234359078:T:C
serum_total_bil	DGKD	2:234282855:C:T
serum_total_bil	DGKD	2:234378902:T:C
serum_total_bil	DGKD	2:234373599:C:T
serum_total_bil	DGKD	2:234370190:C:G
serum_total_bil	DGKD	2:234293163:G:A
serum_total_bil	DGKD	2:234296444:G:A
serum_total_bil	DGKD	2:234266093:C:T
serum_total_bil	DGKD	2:234371566:G:A
serum_total_bil	DGKD	2:234262152:A:G
serum_total_bil	DGKD	2:234284496:C:T
serum_total_bil	DGKD	2:234278549:C:T
serum_total_bil	DGKD	2:234334512:A:G
serum_total_bil	DGKD	2:234298826:T:A
serum_total_bil	DGKD	2:234372306:G:C
serum_total_bil	DGKD	2:234328302:C:T
serum_total_bil	DGKD	2:234357513:A:G
serum_total_bil	DGKD	2:234369470:G:A
serum_total_bil	DGKD	2:234334790:C:T
serum_total_bil	DGKD	2:234340775:T:C
serum_total_bil	DGKD	2:234340999:G:A
serum_total_bil	CSRP2	12:77271727:C:A
serum_total_bil	CSMD1	8:4739442:G:C
serum_total_bil	CSMD1	8:4739974:T:C
serum_total_bil	CSMD1	8:4740807:T:C
serum_total_bil	COX15,ENTPD7	10:101457166:T:C
serum_total_bil	COL21A1	6:56203904:A:G
serum_total_bil	CLEC12A	12:10138475:G:A
serum_total_bil	CLEC12A	12:10129694:G:A
serum_total_bil	CLEC12A	12:10127344:T:C
serum_total_bil	CEP350	1:179971857:G:A
serum_total_bil	CEP350	1:179948863:T:C
serum_total_bil	CEP350	1:179942388:T:C
serum_total_bil	CEP350	1:179930307:G:A
serum_total_bil	CEP350	1:179965137:G:A
serum_total_bil	CEP350	1:179965226:T:G
serum_total_bil	CEP350	1:179982560:G:T
serum_total_bil	CEP350	1:179958809:T:C
serum_total_bil	CDH13	16:83042192:G:A
serum_total_bil	CCSER1	4:92429605:C:G
serum_total_bil	CCSER1	4:92480242:T:C
serum_total_bil	CCSER1	4:92431981:G:A
serum_total_bil	CCSER1	4:92428496:C:A
serum_total_bil	CACNA2D3	3:54234792:C:G
serum_total_bil	C2orf27B	2:132548572:A:C
serum_total_bil	C2orf27B	2:132551495:T:C
serum_total_bil	C2orf27B	2:132548316:C:T
serum_total_bil	C2orf27B	2:132547626:A:T
serum_total_bil	C2orf27B	2:132560434:C:T
serum_total_bil	C2orf27A	2:132483146:A:G
serum_total_bil	C2orf27A	2:132492992:A:G
serum_total_bil	C2orf27A	2:132488227:C:A
serum_total_bil	C2orf27A	2:132498763:C:T
serum_total_bil	C2orf27A	2:132500603:G:A
serum_total_bil	C2orf27A	2:132491089:C:G
serum_total_bil	C2orf27A	2:132501699:T:C
serum_total_bil	C2orf27A	2:132497992:T:C
serum_total_bil	C2orf27A	2:132481803:G:C
serum_total_bil	C2orf27A	2:132490490:A:G
serum_total_bil	C2orf27A	2:132491764:C:T
serum_total_bil	C2orf27A	2:132517864:C:T
serum_total_bil	C2orf27A	2:132515727:T:A
serum_total_bil	C2orf27A	2:132513073:C:T
serum_total_bil	C2CD3	11:73851004:G:C
serum_total_bil	C21orf91,C21orf91-OT1	21:19167646:C:T
serum_total_bil	C19orf81,SHANK1	19:51158573:T:G
serum_total_bil	BRD9	5:873591:A:C
serum_total_bil	AXIN1	16:384539:A:G
serum_total_bil	AUTS2	7:70031568:G:C
serum_total_bil	ATG16L1,SCARNA6	2:234201658:T:C
serum_total_bil	ATG16L1,SCARNA6	2:234202036:G:A
serum_total_bil	ATG16L1,SCARNA6	2:234195523:G:A
serum_total_bil	ATG16L1,SCARNA6	2:234195561:G:A
serum_total_bil	ATG16L1,SCARNA6	2:234197175:A:G
serum_total_bil	ATG16L1,SCARNA6	2:234198474:C:T
serum_total_bil	ATG16L1,SCARNA6	2:234201700:G:C
serum_total_bil	ATG16L1,SCARNA6	2:234193274:A:G
serum_total_bil	ATG16L1,SCARNA6	2:234193663:A:T
serum_total_bil	ATG16L1,SCARNA6	2:234196289:C:T
serum_total_bil	ATG16L1,SCARNA6	2:234192616:G:A
serum_total_bil	ATG16L1,SCARNA6	2:234195096:A:C
serum_total_bil	ATG16L1,SCARNA5	2:234185759:G:A
serum_total_bil	ATG16L1,SCARNA5	2:234189406:G:A
serum_total_bil	ATG16L1,SCARNA5	2:234180979:C:T
serum_total_bil	ATG16L1,SCARNA5	2:234181556:C:A
serum_total_bil	ATG16L1,SCARNA5	2:234184417:G:A
serum_total_bil	ATG16L1,SCARNA5	2:234180410:A:G
serum_total_bil	ATG16L1,SCARNA5	2:234179690:C:T
serum_total_bil	ATG16L1,SCARNA5	2:234181848:C:T
serum_total_bil	ATG16L1,SCARNA5	2:234182240:C:T
serum_total_bil	ATG16L1,SCARNA5	2:234184952:T:C
serum_total_bil	ATG16L1,SCARNA5	2:234183368:A:G
serum_total_bil	ATG16L1,SCARNA5	2:234185267:C:T
serum_total_bil	ATG16L1,SCARNA5	2:234183718:T:C
serum_total_bil	ATG16L1,SCARNA5	2:234183468:G:A
serum_total_bil	ATG16L1,SCARNA5	2:234185999:G:A
serum_total_bil	ATG16L1	2:234165157:A:T
serum_total_bil	ATG16L1	2:234165777:G:A
serum_total_bil	ATG16L1	2:234164164:T:A
serum_total_bil	ATG16L1	2:234168951:C:T
serum_total_bil	ATG16L1	2:234208045:G:A
serum_total_bil	ATG16L1	2:234207080:A:G
serum_total_bil	ATG16L1	2:234166007:A:G
serum_total_bil	ATG16L1	2:234168042:G:A
serum_total_bil	ATG16L1	2:234170019:A:C
serum_total_bil	ATG16L1	2:234170464:C:T
serum_total_bil	ATG16L1	2:234174718:C:G
serum_total_bil	ATG16L1	2:234166524:G:A
serum_total_bil	ATG16L1	2:234177756:C:T
serum_total_bil	ATG16L1	2:234164416:C:G
serum_total_bil	ATG16L1	2:234208761:T:C
serum_total_bil	ATG16L1	2:234191309:C:T
serum_total_bil	ATG16L1	2:234191613:C:T
serum_total_bil	ATG16L1	2:234206240:T:A
serum_total_bil	ATG16L1	2:234208217:G:A
serum_total_bil	ATG16L1	2:234202654:G:A
serum_total_bil	ATG16L1	2:234161637:C:T
serum_total_bil	ATG16L1	2:234159168:G:C
serum_total_bil	ATG16L1	2:234157111:C:T
serum_total_bil	ATG16L1	2:234159758:A:T
serum_total_bil	ATG16L1	2:234164492:G:A
serum_total_bil	ATG16L1	2:234171459:G:A
serum_total_bil	ATG16L1	2:234192251:C:T
serum_total_bil	ATG16L1	2:234157772:C:T
serum_total_bil	ATG16L1	2:234179028:C:T
serum_total_bil	ATG16L1	2:234178939:C:T
serum_total_bil	ATG16L1	2:234159685:T:C
serum_total_bil	ATG16L1	2:234203543:T:C
serum_total_bil	ATG16L1	2:234203740:A:G
serum_total_bil	ATG16L1	2:234204354:C:G
serum_total_bil	ATG16L1	2:234203876:C:T
serum_total_bil	ATG16L1	2:234207482:T:A
serum_total_bil	ATG16L1	2:234169302:C:T
serum_total_bil	ATG16L1	2:234168790:G:A
serum_total_bil	ATG16L1	2:234206474:C:T
serum_total_bil	ATG16L1	2:234206610:G:A
serum_total_bil	ATG16L1	2:234206504:T:C
serum_total_bil	ATG16L1	2:234206799:G:A
serum_total_bil	ATG16L1	2:234206750:A:C
serum_total_bil	ATG16L1	2:234208258:C:T
serum_total_bil	ATG16L1	2:234169822:C:T
serum_total_bil	ATG16L1	2:234170369:T:C
serum_total_bil	ATG16L1	2:234178453:C:T
serum_total_bil	ATG16L1	2:234167421:C:T
serum_total_bil	ATG16L1	2:234167234:A:G
serum_total_bil	ATG16L1	2:234167881:T:A
serum_total_bil	ATG16L1	2:234172188:C:G
serum_total_bil	ATG16L1	2:234172846:A:G
serum_total_bil	ATG16L1	2:234173503:G:A
serum_total_bil	ATG16L1	2:234175706:G:T
serum_total_bil	ATG16L1	2:234176609:C:T
serum_total_bil	ATG16L1	2:234172915:G:C
serum_total_bil	ATG16L1	2:234170324:A:C
serum_total_bil	ATG16L1	2:234170326:A:T
serum_total_bil	ATG16L1	2:234160345:T:G
serum_total_bil	ATG16L1	2:234161583:T:C
serum_total_bil	ATG16L1	2:234162153:A:G
serum_total_bil	ATG16L1	2:234157258:G:A
serum_total_bil	ATG16L1	2:234157688:C:T
serum_total_bil	ATG16L1	2:234157137:G:C
serum_total_bil	ATG16L1	2:234158839:C:T
serum_total_bil	ATG16L1	2:234163683:G:C
serum_total_bil	ATG16L1	2:234161448:G:A
serum_total_bil	ATG16L1	2:234161769:C:T
serum_total_bil	ATG16L1	2:234161211:A:T
serum_total_bil	ATG16L1	2:234157733:C:T
serum_total_bil	ATG16L1	2:234157741:T:C
serum_total_bil	ATG16L1	2:234203597:T:C
serum_total_bil	ATG16L1	2:234160669:C:G
serum_total_bil	ATG16L1	2:234204672:A:G
serum_total_bil	ARHGAP15	2:144246689:C:T
serum_total_bil	ARHGAP15	2:144241994:G:A
serum_total_bil	ARHGAP15	2:144239652:G:A
serum_total_bil	ARHGAP15	2:144243851:C:T
serum_total_bil	ARHGAP15	2:144241505:C:T
serum_total_bil	APOA5,ZPR1	11:116662579:C:T
serum_total_bil	APOA5,ZPR1	11:116663707:G:A
serum_total_bil	APOA5,ZPR1	11:116657667:C:T
serum_total_bil	APOA5,ZPR1	11:116661392:C:A
serum_total_bil	APBB1IP	10:26835161:T:C
serum_total_bil	ANXA13	8:124692341:C:T
serum_total_bil	ALG10	12:34177961:G:A
serum_total_bil	ALG10	12:34171932:G:C
serum_total_bil	ALG10	12:34180216:A:G
serum_total_bil	ALG10	12:34173708:A:C
serum_total_bil	ALG10	12:34171931:A:C
serum_total_bil	ALG10	12:34175126:C:T
serum_total_bil	ALG10	12:34177342:A:G
serum_total_bil	ALG10	12:34173962:T:C
serum_total_bil	ALG10	12:34175794:T:C
serum_total_bil	ALG10	12:34182723:C:T
serum_total_bil	AHCY	20:32873628:G:A
serum_total_bil	ADAM7,LOC101929294	8:24314234:A:G
serum_total_bil	ACSF3	16:89173085:C:G
serum_total_bil	ABCB11	2:169829737:C:T
serum_total_bil	ABCB11	2:169828995:C:T
serum_total_bil	AASDHPPT	11:105960721:G:T
serum_total_bil		2:234520669:T:G
serum_total_bil		2:234517782:C:G
serum_total_bil		2:234505285:T:C
serum_total_bil		2:234506921:A:T
serum_total_bil		2:234504098:C:T
serum_total_bil		2:234513720:A:C
serum_total_bil		2:234515538:T:C
serum_total_bil		2:234512005:C:G
serum_total_bil		2:234512976:T:C
serum_total_bil		2:234504523:C:G
serum_total_bil		2:234504340:A:T
serum_total_bil		2:234486170:G:A
serum_total_bil		2:234512818:C:T
serum_total_bil		2:234495960:G:A
serum_total_bil		2:234480760:T:C
serum_total_bil		2:234508963:C:T
serum_total_bil		2:234511883:C:T
serum_total_bil		2:234516548:A:C
serum_total_bil		2:234516714:G:A
serum_total_bil		2:234520525:T:C
serum_total_bil		2:234514273:C:T
serum_total_bil		2:234518011:G:A
serum_total_bil		2:234517745:G:A
serum_total_bil		2:234509911:C:T
serum_total_bil		2:234518914:G:A
serum_total_bil		2:234516517:T:C
serum_total_bil		2:234516985:C:G
serum_total_bil		2:234516562:A:T
serum_total_bil		2:234518739:A:G
serum_total_bil		2:234518166:A:G
serum_total_bil		2:234517497:G:C
serum_total_bil		2:234518639:C:T
serum_total_bil		2:234517339:A:C
serum_total_bil		2:234517395:C:T
serum_total_bil		2:234515276:T:A
serum_total_bil		2:234512078:G:C
serum_total_bil		2:234516455:G:C
serum_total_bil		12:21075303:G:A
serum_total_bil		2:234492961:C:G
serum_total_bil		12:21117835:T:C
serum_total_bil		2:234510688:C:G
serum_total_bil		12:21124697:G:A
serum_total_bil		12:21091124:C:T
serum_total_bil		12:21156039:A:C
serum_total_bil		12:21091782:G:A
serum_total_bil		12:21089818:G:T
serum_total_bil		12:21161868:A:G
serum_total_bil		12:21111109:G:A
serum_total_bil		12:21110571:G:A
serum_total_bil		12:21100165:A:G
serum_total_bil		12:21100347:A:G
serum_total_bil		12:21094656:G:T
serum_total_bil		12:21099992:C:T
serum_total_bil		12:21123715:G:A
serum_total_bil		12:21103019:A:G
serum_total_bil		12:21102238:A:T
serum_total_bil		12:21103571:A:G
serum_total_bil		12:21103170:T:G
serum_total_bil		12:21075330:T:C
serum_total_bil		12:21079811:G:A
serum_total_bil		12:21077856:T:C
serum_total_bil		12:21075366:C:T
serum_total_bil		12:21088345:G:A
serum_total_bil		12:21102505:A:G
serum_total_bil		12:21078602:C:T
serum_total_bil		12:21076145:G:T
serum_total_bil		12:21144041:C:T
serum_total_bil		12:21114839:A:G
serum_total_bil		12:21104370:A:G
serum_total_bil		12:21116055:A:T
serum_total_bil		12:21115255:C:G
serum_total_bil		12:21105959:C:T
serum_total_bil		12:21107376:A:G
serum_total_bil		12:21117696:C:G
serum_total_bil		12:21109552:A:G
serum_total_bil		12:21111110:C:A
serum_total_bil		12:21109779:A:C
serum_total_bil		12:21116367:A:G
serum_total_bil		12:21103989:T:C
serum_total_bil		12:21117001:G:A
serum_total_bil		12:21112791:A:G
serum_total_bil		12:21111796:C:T
serum_total_bil		12:21106598:C:A
serum_total_bil		12:21105354:A:G
serum_total_bil		12:21110798:A:G
serum_total_bil		12:21115767:G:A
serum_total_bil		12:21105373:A:G
serum_total_bil		12:21105675:G:A
serum_total_bil		12:21117543:A:C
serum_total_bil		12:21134437:G:A
serum_total_bil		12:21163085:T:C
serum_total_bil		12:21156062:G:A
serum_total_bil		12:21159298:T:C
serum_total_bil		12:21162443:G:A
serum_total_bil		12:21161290:C:T
serum_total_bil		12:21163599:T:C
serum_total_bil		12:21157061:T:C
serum_total_bil		12:21155665:G:A
serum_total_bil		12:21157103:T:A
serum_total_bil		12:21159639:A:G
serum_total_bil		12:21161115:T:C
serum_total_bil		12:21124197:G:A
serum_total_bil		12:21123773:G:T
serum_total_bil		12:21124139:A:T
serum_total_bil		12:21123892:C:T
serum_total_bil		12:21122890:T:C
serum_total_bil		12:21123772:G:T
serum_total_bil		12:21121186:A:C
serum_total_bil		12:21123577:A:C
serum_total_bil		12:21109735:G:T
serum_total_bil		12:21104079:C:T
serum_total_bil		2:234517722:A:G
serum_total_bil		2:234516799:T:A
serum_total_bil		12:21118026:A:G
serum_total_bil		12:21148941:G:A
serum_total_bil		2:234513372:G:A
serum_total_bil		12:21153701:C:T
serum_total_bil		12:21147503:G:T
serum_total_bil		12:21154087:G:A
serum_total_bil		12:21147428:G:A
serum_total_bil		2:234508768:A:G
serum_total_bil		2:234514763:A:C
serum_total_bil		12:21147457:A:T
serum_total_bil		12:21148308:T:C
serum_total_bil		12:21139290:T:A
serum_total_bil		2:234508692:A:C
serum_total_bil		12:21142467:C:G
serum_total_bil		12:21142441:A:G
serum_total_bil		12:21149274:A:G
serum_total_bil		12:21144217:T:C
serum_total_bil		12:21142054:C:T
serum_total_bil		12:21144458:A:G
serum_total_bil		12:21144438:A:G
serum_total_bil		12:21141260:T:C
serum_total_bil		12:21142184:G:A
serum_total_bil		12:21148323:A:G
serum_total_bil		12:21149061:C:T
serum_total_bil		12:21140131:T:G
serum_total_bil		12:21148493:G:A
serum_total_bil		12:21152948:G:A
serum_total_bil		12:21148447:G:A
serum_total_bil		12:21148915:A:G
serum_total_bil		12:21147955:T:C
serum_total_bil		12:21148619:C:G
serum_total_bil		12:21151457:T:C
serum_total_bil		12:21140862:C:G
serum_total_bil		12:21140810:T:C
serum_total_bil		12:21140691:T:C
serum_total_bil		12:21141544:A:G
serum_total_bil		12:21148934:T:C
serum_total_bil		12:21142947:C:T
serum_total_bil		12:21140692:A:C
serum_total_bil		12:21141007:A:G
serum_total_bil		12:21149661:T:C
serum_total_bil		12:21150199:A:G
serum_total_bil		12:21150103:A:G
serum_total_bil		12:21149964:A:G
serum_total_bil		12:21149957:C:T
serum_total_bil		12:21140485:C:G
serum_total_bil		12:21151492:G:A
serum_total_bil		12:21152511:C:T
serum_total_bil		12:21151635:T:C
serum_total_bil		12:21148067:A:G
serum_total_bil		12:21154576:G:A
serum_total_bil		12:21150556:C:T
serum_total_bil		12:21150361:T:A
serum_total_bil		12:21140661:A:G
serum_total_bil		12:21154215:G:T
serum_total_bil		12:21153465:A:G
serum_total_bil		12:21150062:G:A
serum_total_bil		12:21145371:A:T
serum_total_bil		12:21141843:T:C
serum_total_bil		12:21142361:T:C
serum_total_bil		12:21144076:A:G
serum_total_bil		12:21144202:C:A
serum_total_bil		12:21139876:A:G
serum_total_bil		12:21143827:C:T
serum_total_bil		12:21142912:G:A
serum_total_bil		12:21143450:G:A
serum_total_bil		12:21144501:C:T
serum_total_bil		12:21139117:G:A
serum_total_bil		12:21147359:G:A
serum_total_bil		12:21141901:C:A
serum_total_bil		12:21146407:T:A
serum_total_bil		12:21144638:A:T
serum_total_bil		12:21146512:T:C
serum_total_bil		12:21139509:T:A
serum_total_bil		12:21147931:C:G
serum_total_bil		12:21146375:C:T
serum_total_bil		12:21145775:G:A
serum_total_bil		12:21146485:C:A
serum_total_bil		12:21147736:G:A
serum_total_bil		12:21139169:A:G
serum_total_bil		12:21143209:T:G
serum_total_bil		12:21144061:A:G
serum_total_bil		2:234511864:C:A
serum_total_bil		12:21141377:G:A
serum_total_bil		2:234506223:A:G
serum_total_bil		12:21119333:C:T
serum_total_bil		12:21150272:G:C
serum_total_bil		12:21150265:A:G
serum_total_bil		12:21131467:T:C
serum_total_bil		12:21128351:A:C
serum_total_bil		12:21128024:G:A
serum_total_bil		12:21135208:C:T
serum_total_bil		12:21136324:G:A
serum_total_bil		12:21133507:A:C
serum_total_bil		12:21126539:A:G
serum_total_bil		12:21135381:C:T
serum_total_bil		12:21136464:T:C
serum_total_bil		12:21133623:T:C
serum_total_bil		12:21128278:C:T
serum_total_bil		12:21134268:A:C
serum_total_bil		12:21124817:T:A
serum_total_bil		12:21128555:T:G
serum_total_bil		12:21127518:G:A
serum_total_bil		12:21125423:G:T
serum_total_bil		12:21134463:T:C
serum_total_bil		12:21125701:G:A
serum_total_bil		12:21126482:A:T
serum_total_bil		12:21126871:A:G
serum_total_bil		12:21137151:A:T
serum_total_bil		12:21134504:C:T
serum_total_bil		12:21126230:G:A
serum_total_bil		12:21125553:T:C
serum_total_bil		12:21134074:G:T
serum_total_bil		12:21134735:A:G
serum_total_bil		12:21138355:G:A
serum_total_bil		12:21138408:A:T
serum_total_bil		12:21132322:G:A
serum_total_bil		12:21134183:A:G
serum_total_bil		12:21137308:T:C
serum_total_bil		12:21138543:T:G
serum_total_bil		12:21138223:A:G
serum_total_bil		12:21137623:C:T
serum_total_bil		12:21133241:T:G
serum_total_bil		12:21129260:G:A
serum_total_bil		12:21137340:G:T
serum_total_bil		12:21134883:T:C
serum_total_bil		12:21137419:C:A
serum_total_bil		12:21130740:G:A
serum_total_bil		12:21134442:A:T
serum_total_bil		12:21137243:T:C
serum_total_bil		12:21132363:T:A
serum_total_bil		12:21132187:A:G
serum_total_bil		12:21133000:C:A
serum_total_bil		12:21132038:T:C
serum_total_bil		12:21132076:G:C
serum_total_bil		12:21132298:T:G
serum_total_bil		12:21134373:A:G
serum_total_bil		12:21132703:T:G
serum_total_bil		12:21137457:C:G
serum_total_bil		12:21132574:A:G
serum_total_bil		12:21129818:C:T
serum_total_bil		12:21133543:C:T
serum_total_bil		12:21131768:A:G
serum_total_bil		12:21132277:G:A
serum_total_bil		12:21133467:T:G
serum_total_bil		12:21131930:A:G
serum_total_bil		12:21132684:T:C
serum_total_bil		12:21132258:C:A
serum_total_bil		12:21128325:G:A
serum_total_bil		12:21136314:G:C
serum_total_bil		12:21128506:G:C
serum_total_bil		12:21129680:A:C
serum_total_bil		12:21129247:G:C
serum_total_bil		12:21128334:C:T
serum_total_bil		12:21130693:T:C
serum_total_bil		12:21136094:G:T
serum_total_bil		12:21128055:C:A
serum_total_bil		12:21137244:G:A
serum_total_bil		12:21130034:C:T
serum_total_bil		12:21129172:T:G
serum_total_bil		12:21129211:C:T
serum_total_bil		12:21128574:T:C
serum_total_bil		12:21127786:C:T
serum_total_bil		12:21127863:G:A
serum_total_bil		12:21129167:T:C
serum_total_bil		12:21134411:C:T
serum_total_bil		12:21128279:G:A
serum_total_bil		12:21144312:C:A
serum_total_bil		12:21126851:T:C
serum_total_bil		12:21127913:C:G
serum_total_bil		12:21131370:A:G
serum_total_bil		2:234145478:G:C
serum_total_bil		12:21261179:G:A
serum_total_bil		12:21131358:T:G
serum_total_bil		2:234151741:C:T
serum_total_bil		12:21399955:G:A
serum_total_bil		12:21253911:A:T
serum_total_bil		2:234210112:A:C
serum_total_bil		2:234143497:C:T
serum_total_bil		2:234149237:A:G
serum_total_bil		2:234154614:C:T
serum_total_bil		2:234481425:G:A
serum_total_bil		2:234154059:T:C
serum_total_bil		12:21091338:T:C
serum_total_bil		2:234494925:G:A
serum_total_bil		2:234152509:G:A
serum_total_bil		2:234148244:C:A
serum_total_bil		12:21080676:C:T
serum_total_bil		2:234146958:C:G
serum_total_bil		12:21272716:A:G
serum_total_bil		12:21257965:T:C
serum_total_bil		12:21270863:A:G
serum_total_bil		12:21264508:A:G
serum_total_bil		2:234154936:G:C
serum_total_bil		2:234210681:G:A
serum_total_bil		2:234147256:G:C
serum_total_bil		12:33937136:A:C
serum_total_bil		2:234153366:A:G
serum_total_bil		12:21157076:T:C
serum_total_bil		12:21155903:C:T
serum_total_bil		12:34319636:C:T
serum_total_bil		12:20935501:C:T
serum_total_bil		2:234210329:G:A
serum_total_bil		12:21131466:G:A
serum_total_bil		12:20935845:C:T
serum_total_bil		12:21125365:A:C
serum_total_bil		12:21121769:T:C
serum_total_bil		12:21109693:T:C
serum_total_bil		12:21109095:C:T
serum_total_bil		2:234143048:C:G
serum_total_bil		12:21113445:A:C
serum_total_bil		12:21110829:A:G
serum_total_bil		12:20954486:G:A
serum_total_bil		12:34274436:C:T
serum_total_bil		12:34250062:T:G
serum_total_bil		13:41992922:C:T
serum_total_bil		12:34214028:G:A
serum_total_bil		12:34224831:C:T
serum_total_bil		12:34242900:G:A
serum_total_bil		12:34202740:A:G
serum_total_bil		12:34292046:C:A
serum_total_bil		12:34200588:A:T
serum_total_bil		12:34212806:G:A
serum_total_bil		12:34228753:T:A
serum_total_bil		12:34239307:A:T
serum_total_bil		12:34224186:A:T
serum_total_bil		12:34238748:T:C
serum_total_bil		12:34307089:G:C
serum_total_bil		12:34220071:C:T
serum_total_bil		12:34231130:C:A
serum_total_bil		12:34199671:T:C
serum_total_bil		12:34289165:T:C
serum_total_bil		12:34223684:C:T
serum_total_bil		12:34222600:G:C
serum_total_bil		12:34289300:G:A
serum_total_bil		12:34226872:G:C
serum_total_bil		12:34305864:G:C
serum_total_bil		12:34284844:T:G
serum_total_bil		12:34269953:T:C
serum_total_bil		12:34225215:T:C
serum_total_bil		12:34300363:T:C
serum_total_bil		12:34295681:G:A
serum_total_bil		12:34226087:T:A
serum_total_bil		12:34282988:A:T
serum_total_bil		12:34314849:T:C
serum_total_bil		12:34246172:T:C
serum_total_bil		12:34232738:C:A
serum_total_bil		12:34289353:G:A
serum_total_bil		12:34239983:G:A
serum_total_bil		12:34255519:G:A
serum_total_bil		12:34247824:A:G
serum_total_bil		12:34288512:A:C
serum_total_bil		12:34246260:C:T
serum_total_bil		12:34235581:C:T
serum_total_bil		12:34236023:A:G
serum_total_bil		12:34245913:A:G
serum_total_bil		12:34248565:G:A
serum_total_bil		12:34231976:C:T
serum_total_bil		12:34234239:A:T
serum_total_bil		12:34232106:A:G
serum_total_bil		12:34249922:T:A
serum_total_bil		12:34248749:T:A
serum_total_bil		12:34247007:A:T
serum_total_bil		12:34246471:T:G
serum_total_bil		12:34246459:T:G
serum_total_bil		12:34231273:A:T
serum_total_bil		12:34298855:T:C
serum_total_bil		12:34253184:A:G
serum_total_bil		12:34253866:G:C
serum_total_bil		12:34232255:A:C
serum_total_bil		12:34234989:T:A
serum_total_bil		12:34239100:T:C
serum_total_bil		12:21118456:T:C
serum_total_bil		12:34289587:C:T
serum_total_bil		12:21117213:G:A
serum_total_bil		12:34189729:A:C
serum_total_bil		12:34332290:C:A
serum_total_bil		12:34284843:A:G
serum_total_bil		12:34244230:C:G
serum_total_bil		12:34245427:G:A
serum_total_bil		12:34243815:G:C
serum_total_bil		12:34204789:A:G
serum_total_bil		12:34205056:A:G
serum_total_bil		12:34275863:A:G
serum_total_bil		12:34244547:G:A
serum_total_bil		12:34272299:T:G
serum_total_bil		12:34240130:G:A
serum_total_bil		12:34280105:G:A
serum_total_bil		12:34279191:G:A
serum_total_bil		12:34289462:A:G
serum_total_bil		12:34272528:G:A
serum_total_bil		12:34275407:T:A
serum_total_bil		12:34274514:C:T
serum_total_bil		12:34274841:T:G
serum_total_bil		12:34287549:G:T
serum_total_bil		12:34285666:A:G
serum_total_bil		12:34274969:G:A
serum_total_bil		12:34283623:C:T
serum_total_bil		12:34286714:C:T
serum_total_bil		12:34267531:T:C
serum_total_bil		12:34284377:G:C
serum_total_bil		12:34279067:A:G
serum_total_bil		12:34276660:A:G
serum_total_bil		12:34287044:C:T
serum_total_bil		12:34290292:C:A
serum_total_bil		12:34299705:A:G
serum_total_bil		12:34299637:T:G
serum_total_bil		12:34288038:A:C
serum_total_bil		12:34289320:C:A
serum_total_bil		12:34291556:G:T
serum_total_bil		12:34254175:T:A
serum_total_bil		12:34255077:A:G
serum_total_bil		12:34288231:T:C
serum_total_bil		12:34270691:A:G
serum_total_bil		12:34255099:C:T
serum_total_bil		12:34287770:A:G
serum_total_bil		12:34228765:G:T
serum_total_bil		12:34249898:T:C
serum_total_bil		12:34282814:C:A
serum_total_bil		12:34289182:C:T
serum_total_bil		12:34289500:A:G
serum_total_bil		12:34222242:G:A
serum_total_bil		12:34228038:A:G
serum_total_bil		12:34294814:C:T
serum_total_bil		12:34276133:G:A
serum_total_bil		12:34227683:G:A
serum_total_bil		12:34222593:C:T
serum_total_bil		12:34228786:C:T
serum_total_bil		12:34223280:C:T
serum_total_bil		12:34298897:A:G
serum_total_bil		12:34228787:G:A
serum_total_bil		12:34225537:C:A
serum_total_bil		12:34295582:C:A
serum_total_bil		12:34222637:T:C
serum_total_bil		12:34228784:C:T
serum_total_bil		12:34281701:G:C
serum_total_bil		12:34217949:C:T
serum_total_bil		12:34219908:G:A
serum_total_bil		12:34219297:C:A
serum_total_bil		12:34227574:C:G
serum_total_bil		12:34222895:A:C
serum_total_bil		12:34298272:G:T
serum_total_bil		12:34282656:A:G
serum_total_bil		12:34230626:A:C
serum_total_bil		12:34231000:T:A
serum_total_bil		12:34228785:A:G
serum_total_bil		12:34229694:A:G
serum_total_bil		12:34229631:C:T
serum_total_bil		12:34222124:G:C
serum_total_bil		12:34289186:C:G
serum_total_bil		12:34224636:A:G
serum_total_bil		12:34223409:C:A
serum_total_bil		12:34229695:C:T
serum_total_bil		12:34230208:C:G
serum_total_bil		12:34212785:A:C
serum_total_bil		12:34210957:G:A
serum_total_bil		12:34209093:T:C
serum_total_bil		12:34213771:G:A
serum_total_bil		12:34294097:A:G
serum_total_bil		12:34210077:T:C
serum_total_bil		12:34227172:T:C
serum_total_bil		12:34212385:A:C
serum_total_bil		12:34227474:G:C
serum_total_bil		12:34296007:G:A
serum_total_bil		12:34210163:A:G
serum_total_bil		12:34295545:T:C
serum_total_bil		12:34227443:A:T
serum_total_bil		12:34296599:A:G
serum_total_bil		12:34236552:C:T
serum_total_bil		12:34226887:C:G
serum_total_bil		12:34217947:G:A
serum_total_bil		12:34292648:A:G
serum_total_bil		12:34292130:C:A
serum_total_bil		12:34218711:G:A
serum_total_bil		12:34225239:C:A
serum_total_bil		12:34219025:C:T
serum_total_bil		12:34228664:A:G
serum_total_bil		12:34218256:A:C
serum_total_bil		12:34226614:C:T
serum_total_bil		2:234482128:A:C
serum_total_bil		12:34289804:G:A
serum_total_bil		12:21117047:G:A
serum_total_bil		12:21105928:T:C
serum_total_bil		12:21113578:A:G
serum_total_bil		12:34225162:C:G
serum_total_bil		12:21102578:G:A
serum_total_bil		12:21102534:T:C
serum_total_bil		12:21089575:C:T
serum_total_bil		12:21108021:T:C
serum_total_bil		12:21096300:C:A
serum_total_bil		12:21110232:G:T
serum_total_bil		12:21096160:T:G
serum_total_bil		12:21122975:G:A
serum_total_bil		12:34196181:T:C
serum_total_bil		12:34187345:T:C
serum_total_bil		12:34164022:A:G
serum_total_bil		12:34217704:A:G
serum_total_bil		12:34317611:G:T
serum_total_bil		12:34317619:A:C
serum_total_bil		12:34324479:C:A
serum_total_bil		12:34303316:G:A
serum_total_bil		12:34317618:A:C
serum_total_bil		12:34195183:T:A
serum_total_bil		12:34192910:A:T
serum_total_bil		2:234492040:T:A
serum_total_bil		12:21076643:G:T
serum_total_bil		2:234486645:C:A
serum_total_bil		2:234483183:C:A
serum_total_bil		12:21087239:A:C
serum_total_bil		12:21086071:G:A
serum_total_bil		12:21083394:A:G
serum_total_bil		12:21086383:A:G
serum_total_bil		12:34304750:A:G
serum_total_bil		12:34310066:T:G
serum_total_bil		12:34309297:C:T
serum_total_bil		12:34315584:C:T
serum_total_bil		12:34305115:A:T
serum_total_bil		12:34304285:A:T
serum_total_bil		12:34308401:A:G
serum_total_bil		12:34322491:G:A
serum_total_bil		12:34321955:A:G
serum_total_bil		12:34301084:A:G
serum_total_bil		12:34312158:A:G
serum_total_bil		12:34306418:C:G
serum_total_bil		12:34310067:G:A
serum_total_bil		12:34309232:C:G
serum_total_bil		12:34312437:A:G
serum_total_bil		12:34320750:A:C
serum_total_bil		12:34319338:T:C
serum_total_bil		12:34305365:T:C
serum_total_bil		12:34307631:A:T
serum_total_bil		12:34318612:A:C
serum_total_bil		12:34310349:C:T
serum_total_bil		12:34318222:G:A
serum_total_bil		12:34322141:C:A
serum_total_bil		12:34309738:T:G
serum_total_bil		12:34320897:A:G
serum_total_bil		12:34320518:T:C
serum_total_bil		12:34315566:G:A
serum_total_bil		12:34307630:T:C
serum_total_bil		12:34311313:G:A
serum_total_bil		12:21076387:G:A
serum_total_bil		12:34334943:A:G
serum_total_bil		12:34326614:C:T
serum_total_bil		12:34325109:G:A
serum_total_bil		12:34328488:A:T
serum_total_bil		12:34324382:G:A
serum_total_bil		12:34333000:G:A
serum_total_bil		12:34331430:C:T
serum_total_bil		12:34328397:A:C
serum_total_bil		12:34324753:C:T
serum_total_bil		12:34331596:T:A
serum_total_bil		12:34328573:G:T
serum_total_bil		12:34328133:A:C
serum_total_bil		12:34333903:G:A
serum_total_bil		12:34332132:C:A
serum_total_bil		12:34326615:C:G
serum_total_bil		12:34332586:T:A
serum_total_bil		12:34300466:T:G
serum_total_bil		12:34328490:T:A
serum_total_bil		12:34331060:A:C
serum_total_bil		12:34323910:T:G
serum_total_bil		12:21098302:C:T
serum_total_bil		12:21105421:C:T
serum_total_bil		12:20934875:T:C
serum_total_bil		12:21098367:T:C
serum_total_bil		9:23973760:G:A
serum_total_bil		9:23977085:C:T
serum_total_bil		12:21099892:G:C
serum_total_bil		12:21130817:T:A
serum_total_bil		12:21126947:T:C
serum_total_bil		12:21128427:T:A
serum_total_bil		12:21134138:G:A
serum_total_bil		12:21133944:A:G
serum_total_bil		12:21260561:G:A
serum_total_bil		12:34112194:T:C
serum_total_bil		12:20914039:C:T
serum_total_bil		12:21263725:A:T
serum_total_bil		2:234153848:G:A
serum_total_bil		2:234154139:G:T
serum_total_bil		2:234154651:G:A
serum_total_bil		2:234482250:C:T
serum_total_bil		2:234482328:G:C
serum_total_bil		12:34127484:C:T
serum_total_bil		12:34128700:T:G
serum_total_bil		12:34132580:C:A
serum_total_bil		12:34140524:T:C
serum_total_bil		12:34119788:G:A
serum_total_bil		12:34125576:G:A
serum_total_bil		12:34112394:A:G
serum_total_bil		12:34119086:C:T
serum_total_bil		12:34121432:A:C
serum_total_bil		12:34119942:C:G
serum_total_bil		12:34020644:T:C
serum_total_bil		12:34157223:A:G
serum_total_bil		2:234145618:C:T
serum_total_bil		2:234151615:C:A
serum_total_bil		12:20924953:C:T
serum_total_bil		12:20928319:T:C
serum_total_bil		12:34024867:G:T
serum_total_bil		12:34035355:G:A
serum_total_bil		12:34121410:A:T
serum_total_bil		12:34095636:G:A
serum_total_bil		12:34097771:T:C
serum_total_bil		12:34096821:C:T
serum_total_bil		12:34094733:A:G
serum_total_bil		2:234145944:A:C
serum_total_bil		12:34147687:C:T
serum_total_bil		12:34148670:G:C
serum_total_bil		12:34155653:G:T
serum_total_bil		12:20919912:C:G
serum_total_bil		12:34004451:G:T
serum_total_bil		12:34034787:C:G
serum_total_bil		12:34004302:G:A
serum_total_bil		12:34029513:T:C
serum_total_bil		12:34004507:T:C
serum_total_bil		12:34017850:T:A
serum_total_bil		12:34004506:C:A
serum_total_bil		12:34005770:T:C
serum_total_bil		12:34011355:A:G
serum_total_bil		12:34036046:A:G
serum_total_bil		12:34029811:G:A
serum_total_bil		12:34038363:A:G
serum_total_bil		12:34042514:A:G
serum_total_bil		12:34024586:C:T
serum_total_bil		12:34049148:T:C
serum_total_bil		12:34128997:T:C
serum_total_bil		12:34105402:G:C
serum_total_bil		12:34126047:G:A
serum_total_bil		12:34119976:A:G
serum_total_bil		12:34138107:G:A
serum_total_bil		12:34129739:C:T
serum_total_bil		12:34085469:A:T
serum_total_bil		12:34005948:C:T
serum_total_bil		12:34001002:G:T
serum_total_bil		12:34008709:T:C
serum_total_bil		12:34015909:G:A
serum_total_bil		12:34009278:A:G
serum_total_bil		12:34009648:A:T
serum_total_bil		12:34097446:A:G
serum_total_bil		12:34081179:T:C
serum_total_bil		12:34066374:T:C
serum_total_bil		12:34099505:T:A
serum_total_bil		12:34079898:T:G
serum_total_bil		12:34088586:A:G
serum_total_bil		12:34087282:T:C
serum_total_bil		12:34083000:G:C
serum_total_bil		12:34081777:G:C
serum_total_bil		12:34063187:T:C
serum_total_bil		12:34074954:C:A
serum_total_bil		12:34084037:T:A
serum_total_bil		12:34078465:C:G
serum_total_bil		12:34085386:G:C
serum_total_bil		12:34060067:G:T
serum_total_bil		12:34067821:A:G
serum_total_bil		12:34081836:G:C
serum_total_bil		12:34080803:G:T
serum_total_bil		12:34064995:C:T
serum_total_bil		12:34068904:G:A
serum_total_bil		12:34060039:A:G
serum_total_bil		12:34055904:C:G
serum_total_bil		12:34079118:G:A
serum_total_bil		12:34055623:C:G
serum_total_bil		12:34055779:A:T
serum_total_bil		12:34072475:A:T
serum_total_bil		12:34075600:A:G
serum_total_bil		12:34080267:A:G
serum_total_bil		12:34060151:G:A
serum_total_bil		12:34074151:C:T
serum_total_bil		12:34080562:A:T
serum_total_bil		12:34074162:G:C
serum_total_bil		12:34075272:A:T
serum_total_bil		2:234146271:G:T
serum_total_bil		12:34107834:G:A
serum_total_bil		12:34106380:G:A
serum_total_bil		12:34086445:G:A
serum_total_bil		8:75024473:G:A
serum_total_bil		12:34049868:A:T
serum_total_bil		12:34050463:G:T
serum_total_bil		12:34054856:G:A
serum_total_bil		12:34050057:G:A
serum_total_bil		12:34336915:T:C
serum_total_bil		12:34337389:G:T
serum_total_bil		12:34337699:T:A
serum_total_bil		12:34112097:A:C
serum_total_bil		12:34118588:T:C
serum_total_bil		1:185683770:C:T
serum_total_bil		12:33999528:G:A
serum_total_bil		12:34137772:T:A
serum_total_bil		12:34129615:A:G
serum_total_bil		12:34143222:A:T
serum_total_bil		12:34143792:C:G
serum_total_bil		12:34158906:A:C
serum_total_bil		12:34147457:C:A
serum_total_bil		12:34152234:G:C
serum_total_bil		12:34154887:T:A
serum_total_bil		12:34156409:G:A
serum_total_bil		12:34154512:T:G
serum_total_bil		12:34151388:T:C
serum_total_bil		12:33938691:C:T
serum_total_bil		12:33941418:C:G
serum_total_bil		8:129910804:C:T
serum_total_bil		12:33971908:T:A
serum_total_bil		12:33912172:G:T
serum_total_bil		12:33938176:A:G
serum_total_bil		12:33994959:C:T
serum_total_bil		12:33954672:G:T
serum_total_bil		12:33975007:G:C
serum_total_bil		12:33976902:C:G
serum_total_bil		12:33974663:A:G
serum_total_bil		12:33972442:C:A
serum_total_bil		12:33970025:G:A
serum_total_bil		12:33914308:G:A
serum_total_bil		12:33913512:C:A
serum_total_bil		12:33971625:G:A
serum_total_bil		12:33968789:C:A
serum_total_bil		12:33913478:G:A
serum_total_bil		12:33918096:A:G
serum_total_bil		12:33924595:C:T
serum_total_bil		12:33951446:G:A
serum_total_bil		12:33952177:G:A
serum_total_bil		12:33922897:C:G
serum_total_bil		12:33914173:A:G
serum_total_bil		12:33954620:T:C
serum_total_bil		12:33946490:A:T
serum_total_bil		12:33942798:G:A
serum_total_bil		12:33943603:G:A
serum_total_bil		12:33941968:C:T
serum_total_bil		12:33919816:A:G
serum_total_bil		12:33911363:T:A
serum_total_bil		12:33941730:C:T
serum_total_bil		12:33923977:G:A
serum_total_bil		12:33940679:A:G
serum_total_bil		12:33940591:G:A
serum_total_bil		12:33938773:C:T
serum_total_bil		12:33915005:C:T
serum_total_bil		12:33935601:A:G
serum_total_bil		12:33923895:G:C
serum_total_bil		12:33926857:G:A
serum_total_bil		12:33927669:C:A
serum_total_bil		12:33926517:C:T
serum_total_bil		12:33930547:G:A
serum_total_bil		12:33930681:G:T
serum_total_bil		12:33931702:A:C
serum_total_bil		12:33929402:C:A
serum_total_bil		12:33913849:G:A
serum_total_bil		12:33922772:G:A
serum_total_bil		12:33980065:A:G
serum_total_bil		12:33979719:T:A
serum_total_bil		12:33981473:G:T
serum_total_bil		12:33976279:G:A
serum_total_bil		12:33913977:A:G
serum_total_bil		12:33914932:A:T
serum_total_bil		12:33970773:G:A
serum_total_bil		12:33913209:C:T
serum_total_bil		12:33972529:G:T
serum_total_bil		12:33912295:C:T
serum_total_bil		12:33912386:C:G
serum_total_bil		12:33911155:G:A
serum_total_bil		12:33918718:A:T
serum_total_bil		12:33972537:A:G
serum_total_bil		12:21264069:T:C
serum_total_bil		6:48508465:A:C
serum_total_bil		6:48507718:A:G
serum_total_bil		12:21153463:T:A
serum_total_bil		6:48512323:A:T
serum_total_bil		6:48512302:A:T
serum_total_bil		2:234514519:G:T
serum_total_bil		10:36193776:G:T
serum_total_bil		2:53493259:G:C
serum_total_bil		8:126391143:T:C
serum_total_bil		9:17985592:C:T
serum_total_bil		13:70954236:T:C
serum_total_bil		13:70954171:G:A
serum_total_bil		12:33935565:A:G
serum_total_bil		12:33933012:G:A
serum_total_bil		12:33935134:T:C
serum_total_bil		12:33932471:C:T
serum_total_bil		12:33929459:C:T
serum_total_bil		13:41995310:T:A
serum_total_bil		9:23928696:T:C
serum_total_bil		6:48516744:T:C
serum_total_bil		6:48517666:C:T
serum_total_bil		2:53492278:G:C
serum_total_bil		10:36193792:A:G
serum_total_bil		9:23917730:C:G
serum_total_bil		6:48515563:A:T
serum_total_bil		6:48515646:C:T
serum_total_bil		6:48518287:G:T
serum_total_bil		2:132541243:T:C
serum_total_bil		2:132540416:G:A
serum_total_bil		2:132540297:C:T
serum_total_bil		2:132540489:T:C
serum_total_bil		6:48513117:C:G
serum_total_bil		12:33856249:G:A
serum_total_bil		12:33854593:A:G
serum_total_bil		12:33852731:C:T
serum_total_bil		12:33849459:T:C
serum_total_bil		12:33847520:T:C
serum_total_bil		12:33848379:T:C
serum_total_bil		12:33861119:A:G
serum_total_bil		12:33858606:C:T
serum_total_bil		12:33868212:T:C
serum_total_bil		12:33866915:A:G
serum_total_bil		10:125311686:C:T
serum_total_bil		12:21104260:T:G
serum_total_bil		12:21088134:A:T
serum_total_bil		12:21105529:G:A
serum_total_bil		13:70938346:C:T
serum_total_bil		10:36191613:T:C
serum_total_bil		12:21142411:C:G
serum_total_bil		12:33918045:A:T
serum_total_bil		12:33835239:C:T
serum_total_bil		12:33869092:C:T
serum_total_bil		6:48495757:A:G
serum_total_bil		12:33904556:C:T
serum_total_bil		12:33907324:G:T
serum_total_bil		12:33905105:G:A
serum_total_bil		12:33894468:C:T
serum_total_bil		12:33894836:A:C
serum_total_bil		12:33901767:T:A
serum_total_bil		12:33841181:C:T
serum_total_bil		12:33844222:A:G
serum_total_bil		12:33840993:G:C
serum_total_bil		12:33841345:A:G
serum_total_bil		12:33832417:A:C
serum_total_bil		12:33833048:A:C
serum_total_bil		12:33836880:T:C
serum_total_bil		12:33832866:A:G
serum_total_bil		8:129869814:G:A
serum_total_bil		12:21079741:G:T
serum_total_bil		10:36189808:G:A
serum_total_bil		8:126387184:C:T
serum_total_bil		10:36188229:A:G
serum_total_bil		12:33887614:C:T
serum_total_bil		12:33885445:C:T
serum_total_bil		12:33881918:G:C
serum_total_bil		12:33882776:C:T
serum_total_bil		12:33873623:C:T
serum_total_bil		12:33875799:T:C
serum_total_bil		12:33888501:G:A
serum_total_bil		12:33872453:G:C
serum_total_bil		12:33890845:T:C
serum_total_bil		19:33784013:A:G
serum_total_bil		19:33784014:G:A
serum_total_bil		6:86051876:T:G
serum_total_bil		2:105806291:G:C
serum_total_bil		10:36185631:T:C
serum_total_bil		12:21156468:T:C
serum_total_bil		2:105807450:G:A
serum_total_bil		5:152846195:G:A
serum_total_bil		20:16237343:T:A
serum_total_bil		4:30688298:T:C
serum_total_bil		8:89890937:T:A
serum_total_bil		6:86053710:T:C
serum_total_bil		2:132544148:A:T
serum_total_bil		2:132543245:T:C
serum_total_bil		2:132545394:T:C
serum_total_bil		14:83555970:A:G
serum_total_bil		1:80815483:T:C
serum_total_bil		11:97600566:G:A
serum_total_bil		2:105809569:C:T
serum_total_bil		5:930827:G:A
serum_total_bil		2:132435589:G:A
serum_total_bil		13:70926207:T:C
serum_total_bil		6:48476796:A:G
serum_total_bil		9:23877632:G:T
serum_total_bil		13:41995139:T:C
serum_total_bil		11:105908769:C:A
serum_total_bil		4:92631535:A:G
serum_total_bil		6:48462150:A:T
serum_total_bil		21:30901242:A:G
serum_total_bil		12:33824793:G:C
serum_total_bil		12:33823291:T:A
serum_total_bil		12:33829034:A:G
serum_total_bil		12:33826546:A:G
serum_total_bil		2:132455133:C:T
serum_total_bil		2:132456749:G:T
serum_total_bil		6:10469156:C:A
serum_total_bil		5:25606228:A:G
serum_total_bil		4:23573239:C:T
serum_total_bil		11:97601228:G:C
serum_total_bil		13:71797243:A:C
serum_total_bil		2:132546343:C:G
serum_total_bil		11:97603234:G:A
serum_total_bil		11:97604565:A:G
serum_total_bil		6:86056997:G:A
serum_total_bil		3:22626202:A:G
serum_total_bil		8:126387181:A:G
serum_total_bil		10:87286859:A:G
serum_total_bil		6:86066271:G:T
serum_total_bil		11:105901622:C:T
serum_total_bil		11:97599927:T:C
serum_total_bil		11:97594363:G:C
serum_total_bil		11:97595560:G:T
serum_total_bil		10:36180586:G:A
serum_total_bil		6:86060171:C:T
serum_total_bil		6:86058574:A:C
serum_total_bil		4:78619674:G:T
serum_total_bil		6:86055486:C:T
serum_total_bil		2:132567639:G:A
serum_total_bil		2:132570304:C:T
serum_total_bil		13:71798043:T:C
serum_total_bil		6:86050437:T:C
serum_total_bil		6:86053104:G:A
serum_total_bil		6:86057038:T:C
serum_total_bil		6:86057133:T:A
serum_total_bil		6:86057610:T:C
serum_total_bil		6:86056844:T:C
serum_total_bil		6:86057207:C:T
serum_total_bil		6:86056536:A:T
serum_total_bil		6:86056139:T:G
serum_total_bil		6:86055594:T:A
serum_total_bil		6:86055432:A:G
serum_total_bil		6:86055712:C:T
serum_total_bil		6:86054719:C:A
serum_total_bil		6:86056727:G:A
serum_total_bil		6:86057584:C:T
serum_total_bil		6:86056951:G:A
serum_total_bil		7:97022873:T:C
serum_total_bil		6:86071160:C:T
serum_total_bil		6:86069310:T:C
serum_total_bil		6:86051433:G:A
serum_total_bil		9:24056213:T:C
serum_total_bil		6:86056957:C:T
serum_total_bil		6:86051202:T:A
serum_total_bil		6:86052531:G:T
serum_total_bil		6:86052221:A:T
serum_total_bil		9:17943886:G:A
serum_total_bil		6:86060326:G:C
serum_total_bil		6:48471314:C:T
serum_total_bil		6:86066829:T:C
serum_total_bil		6:86066718:G:T
serum_total_bil		6:86066668:G:A
serum_total_bil		6:86066158:G:A
serum_total_bil		12:128548533:T:C
serum_total_bil		6:86058890:T:C
serum_total_bil		2:132470928:A:C
serum_total_bil		5:161142471:T:C
serum_total_bil		6:86061420:C:G
serum_total_bil		6:86062044:G:A
serum_total_bil		2:132574680:C:T
serum_total_bil		8:75021897:C:T
serum_total_bil		7:150408511:C:T
serum_total_bil		7:150408513:G:A
serum_total_bil		6:86060184:A:G
serum_total_bil		6:86058704:A:G
serum_total_bil		6:86058575:T:C
serum_total_bil		6:86059621:T:C
serum_total_bil		6:86059475:C:A
serum_total_bil		6:86059087:A:T
serum_total_bil		6:86059633:C:T
serum_total_bil		6:86060057:T:C
serum_total_bil		6:86058734:T:C
serum_total_bil		6:86060011:T:G
serum_total_bil		6:86059836:A:G
serum_total_bil		10:36180054:C:T
serum_total_bil		8:89860975:G:A
serum_total_bil		5:161140141:G:A
serum_total_bil		5:161140002:G:A
serum_total_bil		5:161145355:A:T
serum_total_bil		2:132573749:G:T
serum_total_bil		6:86060623:C:T
serum_total_bil		6:86058206:T:A
serum_total_bil		6:86051817:A:G
serum_total_bil		6:86061180:G:A
serum_total_bil		12:128550776:A:G
serum_total_bil		6:121380222:C:T
serum_total_bil		13:64026454:A:T
serum_total_bil		6:86069305:C:T
serum_total_bil		6:86069391:C:A
serum_total_bil		6:86060433:C:G
serum_total_bil		3:75323817:T:C
serum_total_bil		3:102346643:G:A
serum_total_bil		6:86070352:A:G
serum_total_bil		11:105910271:A:G
serum_total_bil		5:161060607:G:A
serum_total_bil		3:22601350:C:T
serum_total_bil		9:18019692:G:A
serum_total_bil		5:161066889:A:C
serum_total_bil		6:86063151:C:G
serum_total_bil		6:86064422:C:T
serum_total_bil		6:86062447:A:G
serum_total_bil		6:86064289:G:A
serum_total_bil		6:86061779:A:G
serum_total_bil		6:86061429:G:A
serum_total_bil		6:86063940:T:A
serum_total_bil		6:86063089:G:A
serum_total_bil		6:86063790:G:A
serum_total_bil		6:86062692:G:C
serum_total_bil		6:86062101:A:C
serum_total_bil		6:86063090:C:T
serum_total_bil		6:86065554:G:A
serum_total_bil		6:86062668:C:G
serum_total_bil		6:86062815:T:A
serum_total_bil		2:132470605:A:G
serum_total_bil		2:132471183:G:T
serum_total_bil		2:132472540:C:G
serum_total_bil		2:132472317:G:A
serum_total_bil		12:33960663:C:T
serum_total_bil		5:174665806:G:A
serum_total_bil		6:86060782:A:G
serum_total_bil		6:86060736:G:T
serum_total_bil		6:86060892:A:T
serum_total_bil		6:86060738:A:G
serum_total_bil		6:86065233:A:G
serum_total_bil		6:86065291:T:C
serum_total_bil		2:132469614:G:T
serum_total_bil		1:211869609:G:A
serum_total_bil		12:128552744:C:T
serum_total_bil		11:106008552:A:G
serum_total_bil		13:34988430:G:C
serum_total_bil		13:34989080:C:A
serum_total_bil		13:34990006:A:G
serum_total_bil		10:116546523:C:T
serum_total_bil		7:33923564:A:G
serum_total_bil		6:86070358:C:T
serum_total_bil		1:41879562:G:A
serum_total_bil		12:34296850:T:C
serum_total_bil		12:30967315:A:C
serum_total_bil		20:32924967:A:G
serum_total_bil		5:161095580:G:C
serum_total_bil		5:161095520:T:C
serum_total_bil		14:83646932:A:G
serum_total_bil		14:83651801:C:T
serum_total_bil		5:161097142:T:G
serum_total_bil		5:161100860:C:T
serum_total_bil		5:161100551:G:A
serum_total_bil		5:161098982:C:G
serum_total_bil		5:161093484:A:G
serum_total_bil		17:15083384:T:C
serum_total_bil		12:34282109:A:G
serum_total_bil		12:33956486:C:T
serum_total_bil		12:33960650:C:T
serum_total_bil		12:33959400:C:T
serum_total_bil		12:33956637:G:A
serum_total_bil		6:86060955:T:C
serum_total_bil		4:92637671:A:G
serum_total_bil		17:13156243:T:C
serum_total_bil		13:34957714:G:A
serum_total_bil		13:34963376:C:T
serum_total_bil		2:132572406:G:T
serum_total_bil		5:152839472:G:T
serum_total_bil		2:132573949:G:A
serum_total_bil		2:235989392:C:T
serum_total_bil		5:161179919:C:T
serum_total_bil		3:102321210:G:A
serum_total_bil		6:86067614:T:G
serum_total_bil		5:152851655:C:A
serum_total_bil		5:152854015:C:T
serum_total_bil		5:152851598:C:T
serum_total_bil		5:152853528:C:T
serum_total_bil		5:152849312:A:G
serum_total_bil		5:152850550:G:T
serum_total_bil		5:152850264:A:G
serum_total_bil		5:152851118:T:C
serum_total_bil		5:152849856:T:A
serum_total_bil		5:152849597:T:C
serum_total_bil		5:152840815:A:C
serum_total_bil		5:152845246:A:G
serum_total_bil		5:152848521:A:G
serum_total_bil		5:152848097:A:G
serum_total_bil		5:152846102:C:T
serum_total_bil		5:152845513:C:T
serum_total_bil		5:152841607:T:C
serum_total_bil		5:152841318:A:G
serum_total_bil		5:152840197:T:C
serum_total_bil		6:86064434:C:T
serum_total_bil		14:54503086:T:C
serum_total_bil		5:161154697:G:A
serum_total_bil		11:106080025:T:C
serum_total_bil		3:102342793:T:C
serum_total_bil		5:161070408:C:G
serum_total_bil		5:161069754:G:A
serum_total_bil		9:87844548:G:A
serum_total_bil		5:161146830:C:T
serum_total_bil		5:161148141:C:T
serum_total_bil		5:161147955:C:T
serum_total_bil		5:161145942:C:T
serum_total_bil		5:161151847:A:G
serum_total_bil		4:189130932:A:G
serum_total_bil		2:105812807:C:A
serum_total_bil		2:105812178:G:A
serum_total_bil		3:75323364:A:G
serum_total_bil		5:161157474:C:T
serum_total_bil		5:161159323:T:A
serum_total_bil		5:161162275:C:T
serum_total_bil		5:161160540:T:G
serum_total_bil		4:30694290:A:C
serum_total_bil		1:179909076:T:C
serum_total_bil		4:132823334:T:C
serum_total_bil		3:102339610:G:T
serum_total_bil		2:105813733:T:C
serum_total_bil		8:19030664:T:C
serum_total_bil		3:187504225:C:T
serum_total_bil		6:48415152:G:A
serum_total_bil		13:34974463:T:C
serum_total_bil		13:34972058:T:C
serum_total_bil		21:21867435:A:G
serum_total_bil		21:21867426:G:A
serum_total_bil		21:21867205:T:C
serum_total_bil		21:21867334:C:T
serum_total_bil		2:105812737:G:A
serum_total_bil		7:33914841:T:C
serum_total_bil		8:26299406:T:C
serum_total_bil		1:80654570:T:C
serum_total_bil		11:123080618:T:C
serum_total_bil		9:32687341:G:C
serum_total_bil		9:18029797:C:A
serum_total_bil		1:234502809:G:A
serum_total_bil		5:40059578:C:T
serum_total_bil		13:111232951:C:T
serum_total_bil		8:16128163:A:G
serum_total_bil		4:167445646:T:C
serum_total_bil		10:130370517:C:A
serum_total_bil		22:47794715:G:A
serum_total_bil		20:32792682:A:G
serum_total_bil		6:48076224:G:A
serum_total_bil		6:48076212:T:G
serum_total_bil		13:34982370:A:G
serum_total_bil		4:92633916:G:A
serum_total_bil		4:92628497:G:A
serum_total_bil		10:130365840:G:A
serum_total_bil		8:30095629:A:G
serum_total_bil		8:30096027:G:A
serum_total_bil		7:33917425:T:C
serum_total_bil		11:105912984:T:C
serum_total_bil		3:172904996:A:T
serum_total_bil		13:77283205:G:A
serum_total_bil		1:211898041:A:G
serum_total_bil		5:161034505:C:G
serum_total_bil		5:161035736:A:G
serum_total_bil		5:161163572:A:T
serum_total_bil		12:105966343:G:T
serum_total_bil		2:132580514:A:C
serum_total_bil		13:104626123:A:T
serum_total_bil		7:77607205:C:T
serum_total_bil		14:22832966:G:A
serum_total_bil		7:77606682:G:A
serum_total_bil		4:92621220:G:A
serum_total_bil		4:92622625:G:A
serum_total_bil		4:92621790:A:T
serum_total_bil		12:33818174:C:T
serum_total_bil		12:33821493:A:G
serum_total_bil		12:33819011:C:T
Smoking history	ZMIZ1	10:80997486:A:T
Smoking history	ZFYVE28	4:2290458:A:C
Smoking history	ZFAT	8:135692037:C:T
Smoking history	WDR60	7:158708962:T:A
Smoking history	WDR60	7:158709680:C:G
Smoking history	UNC5C	4:96325299:T:A
Smoking history	UNC5C	4:96323193:T:C
Smoking history	UNC5C	4:96322499:T:C
Smoking history	UNC5C	4:96320530:A:G
Smoking history	UNC5C	4:96320824:T:A
Smoking history	UNC5C	4:96318112:C:A
Smoking history	UNC5C	4:96321937:G:A
Smoking history	UNC5C	4:96319549:T:C
Smoking history	UNC5C	4:96319282:T:G
Smoking history	UNC5C	4:96316769:A:G
Smoking history	TPP1,DCHS1	11:6638506:A:T
Smoking history	TPO	2:1520118:C:A
Smoking history	TMOD2,LYSMD2	15:52040033:G:A
Smoking history	TMOD2,LYSMD2	15:52040363:A:C
Smoking history	TMOD2,LYSMD2	15:52045648:C:T
Smoking history	TMOD2,LYSMD2	15:52046670:C:T
Smoking history	TMOD2	15:52055933:G:T
Smoking history	TMEM132D	12:130285531:C:A
Smoking history	TMEM132D	12:130291744:A:T
Smoking history	TENM4	11:78713146:C:T
Smoking history	TACC2	10:123751602:T:G
Smoking history	TACC2	10:123806607:T:C
Smoking history	TACC2	10:123803314:C:T
Smoking history	SUMF1	3:4424810:C:T
Smoking history	STMN2	8:80553068:T:C
Smoking history	STMN2	8:80551067:T:C
Smoking history	STMN2	8:80551381:A:G
Smoking history	STMN2	8:80552797:G:A
Smoking history	STMN2	8:80547997:G:C
Smoking history	STMN2	8:80546329:T:C
Smoking history	STMN2	8:80546157:T:C
Smoking history	STMN2	8:80547777:G:T
Smoking history	STMN2	8:80551442:A:G
Smoking history	STMN2	8:80546460:G:A
Smoking history	STMN2	8:80553237:T:C
Smoking history	STMN2	8:80541005:C:T
Smoking history	STMN2	8:80553080:A:T
Smoking history	STMN2	8:80551107:G:A
Smoking history	STMN2	8:80547209:C:T
Smoking history	STMN2	8:80547220:G:C
Smoking history	STMN2	8:80542601:A:G
Smoking history	STMN2	8:80541807:A:T
Smoking history	STMN2	8:80542027:C:T
Smoking history	STMN2	8:80540541:G:A
Smoking history	STMN2	8:80542375:C:G
Smoking history	STMN2	8:80544154:T:G
Smoking history	STMN2	8:80538524:T:C
Smoking history	STMN2	8:80533508:G:A
Smoking history	STMN2	8:80535407:G:T
Smoking history	STMN2	8:80525792:C:T
Smoking history	STMN2	8:80525949:G:A
Smoking history	STMN2	8:80528441:A:G
Smoking history	STMN2	8:80528477:G:A
Smoking history	STMN2	8:80528124:T:C
Smoking history	STMN2	8:80530972:T:C
Smoking history	STMN2	8:80526511:G:A
Smoking history	STMN2	8:80530276:T:A
Smoking history	STMN2	8:80528973:G:A
Smoking history	STMN1	1:26219062:C:A
Smoking history	STK17B	2:196996769:C:T
Smoking history	SPATS2L	2:201325399:G:A
Smoking history	SEH1L	18:12984307:T:C
Smoking history	PTPRD	9:9051609:T:A
Smoking history	PRKD1	14:30062439:G:T
Smoking history	PRKD1	14:30052033:C:T
Smoking history	PRKD1	14:30059903:T:C
Smoking history	PPP2R1B	11:111607051:G:A
Smoking history	PPARGC1A	4:24043066:C:G
Smoking history	PPARGC1A	4:24108142:C:G
Smoking history	PPARGC1A	4:24106856:A:G
Smoking history	PPARGC1A	4:24106973:G:T
Smoking history	PPARGC1A	4:24110972:G:A
Smoking history	PPARGC1A	4:24107661:T:C
Smoking history	PPARGC1A	4:24109152:A:C
Smoking history	PPARGC1A	4:24125288:A:G
Smoking history	PPARGC1A	4:24126006:A:T
Smoking history	PPARGC1A	4:24125285:T:C
Smoking history	PPARGC1A	4:24113216:C:T
Smoking history	PPARGC1A	4:24123502:C:T
Smoking history	PPARGC1A	4:24125517:T:C
Smoking history	PPARGC1A	4:24117563:G:A
Smoking history	PPARGC1A	4:24125287:C:T
Smoking history	PPARGC1A	4:24113951:G:A
Smoking history	PPARGC1A	4:24124232:C:T
Smoking history	PPARGC1A	4:24117999:T:C
Smoking history	PPARGC1A	4:24118866:A:G
Smoking history	PPARGC1A	4:24118545:T:C
Smoking history	POU2F3,LOC649133	11:120117951:T:A
Smoking history	POLR3B,LOC100287944	12:106894573:G:A
Smoking history	PLGRKT	9:5407367:T:A
Smoking history	PLGRKT	9:5397639:G:A
Smoking history	PLGRKT	9:5414883:T:C
Smoking history	PLGRKT	9:5417863:G:A
Smoking history	PLGRKT	9:5385423:C:A
Smoking history	PLGRKT	9:5426815:A:G
Smoking history	PLCL2	3:16981400:G:A
Smoking history	PLCL2	3:17070941:T:C
Smoking history	PDE7A	8:66690205:T:C
Smoking history	PDE7A	8:66688074:G:A
Smoking history	PDE7A	8:66682865:C:T
Smoking history	PDE4D	5:58558063:G:A
Smoking history	PDE4D	5:58618410:T:G
Smoking history	PALM2,PALM2-AKAP2	9:112598456:T:C
Smoking history	P2RX3,SSRP1	11:57104633:G:T
Smoking history	OR2G3	1:247771768:A:G
Smoking history	NSMCE4A,ATE1-AS1	10:123715095:A:G
Smoking history	NSMCE4A,ATE1-AS1	10:123712343:G:C
Smoking history	NSMCE4A,ATE1-AS1	10:123713873:T:A
Smoking history	NSMCE4A,ATE1-AS1	10:123713590:T:C
Smoking history	NSMCE4A,ATE1-AS1	10:123713478:A:G
Smoking history	NSMCE4A,ATE1-AS1	10:123713446:G:C
Smoking history	NSMCE4A,ATE1-AS1	10:123713347:G:C
Smoking history	NSMCE4A,ATE1-AS1	10:123715402:T:C
Smoking history	NSMCE4A	10:123729974:G:A
Smoking history	NSMCE4A	10:123732431:A:G
Smoking history	NSMCE4A	10:123731471:C:T
Smoking history	NSMCE4A	10:123731730:G:A
Smoking history	NSMCE4A	10:123718423:G:A
Smoking history	NSMCE4A	10:123718277:A:G
Smoking history	NSMCE4A	10:123718153:T:C
Smoking history	NSMCE4A	10:123729844:G:A
Smoking history	NSMCE4A	10:123722386:G:A
Smoking history	NSMCE4A	10:123722906:C:T
Smoking history	NSMCE4A	10:123722922:C:A
Smoking history	NSMCE4A	10:123717492:C:T
Smoking history	NSMCE4A	10:123721071:G:A
Smoking history	NSMCE4A	10:123716888:T:G
Smoking history	NSMCE4A	10:123717073:T:C
Smoking history	NSMCE4A	10:123724948:A:G
Smoking history	NSMCE4A	10:123726133:C:T
Smoking history	NSMCE4A	10:123726201:A:C
Smoking history	NSMCE4A	10:123725466:G:T
Smoking history	NSMCE4A	10:123727880:A:G
Smoking history	NSMCE4A	10:123728255:A:G
Smoking history	NSMCE4A	10:123727970:A:T
Smoking history	NSMCE4A	10:123728710:C:T
Smoking history	NRXN3	14:79846635:A:G
Smoking history	NPY2R	4:156090892:A:T
Smoking history	NELL1	11:21478545:C:T
Smoking history	NELL1	11:21460878:G:C
Smoking history	NELL1	11:21505843:C:T
Smoking history	MYO5B	18:47708658:A:G
Smoking history	MYO10	5:16887747:G:A
Smoking history	MYO10	5:16888398:G:C
Smoking history	MYO10	5:16890857:G:A
Smoking history	MTSS1	8:125625530:A:G
Smoking history	MIR924HG	18:36979961:T:G
Smoking history	LYSMD2	15:52037820:G:A
Smoking history	LYSMD2	15:52035113:C:A
Smoking history	LYSMD2	15:52035160:A:G
Smoking history	LYSMD2	15:52035013:G:A
Smoking history	LYSMD2	15:52032556:A:G
Smoking history	LYSMD2	15:52031801:A:G
Smoking history	LY86,LY86-AS1	6:6613771:C:T
Smoking history	LY86,LY86-AS1	6:6612665:C:T
Smoking history	LRRC4C	11:41291331:G:A
Smoking history	LOC730100	2:52224747:T:G
Smoking history	LOC730100	2:52224626:C:G
Smoking history	LOC730100	2:52240977:A:C
Smoking history	LOC101929762	4:120124537:G:A
Smoking history	LOC101928516	6:75366059:C:G
Smoking history	LOC101928516	6:75357310:T:C
Smoking history	LOC101928516	6:74809504:G:A
Smoking history	LOC101928516	6:75360149:T:C
Smoking history	LOC101928516	6:75387272:C:T
Smoking history	LOC101927078	5:113871154:T:C
Smoking history	LOC100132735	6:140145289:G:A
Smoking history	LOC100132735	6:140125276:A:G
Smoking history	LOC100132735	6:140094097:C:T
Smoking history	LINC01624,LOC285804	6:170576955:G:A
Smoking history	LINC01107	2:239441147:G:A
Smoking history	LINC01107	2:239442046:C:T
Smoking history	LINC01107	2:239457650:C:T
Smoking history	LINC01107	2:239423309:C:T
Smoking history	LINC01107	2:239414383:C:T
Smoking history	LINC01107	2:239451275:C:T
Smoking history	LINC01107	2:239446396:G:T
Smoking history	LINC01107	2:239435788:C:T
Smoking history	LINC01107	2:239444227:T:C
Smoking history	LINC01107	2:239444238:C:A
Smoking history	LINC01107	2:239418506:A:G
Smoking history	LINC01107	2:239416299:G:A
Smoking history	LINC01107	2:239416762:G:A
Smoking history	LINC01107	2:239417540:G:A
Smoking history	LINC01107	2:239425180:C:G
Smoking history	LINC01107	2:239430949:G:A
Smoking history	LINC01107	2:239432401:G:A
Smoking history	LINC01107	2:239425075:T:C
Smoking history	LINC01107	2:239421718:G:A
Smoking history	LINC01107	2:239426206:G:C
Smoking history	LINC01107	2:239424360:G:C
Smoking history	LINC01107	2:239420139:G:C
Smoking history	LINC01107	2:239420096:C:T
Smoking history	LINC01107	2:239420350:G:T
Smoking history	LINC01107	2:239425215:C:G
Smoking history	LINC01107	2:239424784:C:G
Smoking history	LINC01107	2:239422547:C:T
Smoking history	LINC01107	2:239427811:C:G
Smoking history	LINC01107	2:239423143:G:C
Smoking history	LINC01107	2:239453176:A:G
Smoking history	LINC00665	19:36813673:A:C
Smoking history	LINC00400	13:43717068:C:G
Smoking history	LINC00400	13:43724739:T:A
Smoking history	LHPP	10:126219022:G:A
Smoking history	LHPP	10:126235624:G:A
Smoking history	LHPP	10:126229598:C:T
Smoking history	LHPP	10:126235677:C:T
Smoking history	LHPP	10:126228061:G:A
Smoking history	LHPP	10:126228805:G:T
Smoking history	LHPP	10:126234470:G:A
Smoking history	LHPP	10:126225055:C:T
Smoking history	LHPP	10:126228072:G:A
Smoking history	LHPP	10:126238027:G:C
Smoking history	LHPP	10:126239148:G:A
Smoking history	LHPP	10:126225811:G:A
Smoking history	LHPP	10:126249256:G:A
Smoking history	LHPP	10:126258772:T:C
Smoking history	LHPP	10:126249248:G:A
Smoking history	LHPP	10:126257961:T:A
Smoking history	LHPP	10:126261800:G:A
Smoking history	LHPP	10:126258711:C:T
Smoking history	LHPP	10:126262395:A:G
Smoking history	LHPP	10:126235538:A:C
Smoking history	LHPP	10:126261541:A:G
Smoking history	LHPP	10:126262613:C:T
Smoking history	LHPP	10:126263327:A:G
Smoking history	LHPP	10:126257180:C:A
Smoking history	LHPP	10:126262729:G:A
Smoking history	LHPP	10:126249233:G:A
Smoking history	LHPP	10:126272136:A:G
Smoking history	LHPP	10:126257104:G:C
Smoking history	LHPP	10:126270188:C:G
Smoking history	LHPP	10:126264394:G:T
Smoking history	LHPP	10:126264486:G:T
Smoking history	LHPP	10:126235215:A:G
Smoking history	LHPP	10:126275899:C:T
Smoking history	LHPP	10:126275979:T:C
Smoking history	LHPP	10:126275630:C:T
Smoking history	LDAH,GDF7	2:20883262:A:C
Smoking history	LDAH	2:20976403:G:A
Smoking history	LDAH	2:20889413:G:C
Smoking history	KLHL6	3:183228616:G:A
Smoking history	KIAA0825	5:93668615:C:T
Smoking history	KIAA0825	5:93663943:C:A
Smoking history	KIAA0825	5:93658668:T:C
Smoking history	KCNC2	12:75600537:A:C
Smoking history	HS3ST4	16:25722939:T:A
Smoking history	HS3ST4	16:25723148:C:A
Smoking history	HECW2	2:197064145:G:A
Smoking history	HAUS8	19:17176890:C:A
Smoking history	HAS1	19:52221971:G:A
Smoking history	HACE1	6:105232205:G:A
Smoking history	GRIK4	11:120649396:T:A
Smoking history	GNG10,DNAJC25-GNG10	9:114424277:G:T
Smoking history	GNG10,DNAJC25-GNG10	9:114424279:G:A
Smoking history	GARS	7:30634361:T:C
Smoking history	FXR1	3:180658739:G:T
Smoking history	FOXP2	7:113760527:G:T
Smoking history	FOXP2	7:113754627:T:C
Smoking history	FOXP2	7:114054674:G:A
Smoking history	FOXP2	7:114062084:T:C
Smoking history	FOXP2	7:114041044:G:A
Smoking history	FOXP2	7:114030171:A:C
Smoking history	FOXP1	3:71137583:C:T
Smoking history	FMOD	1:203323490:C:T
Smoking history	FMOD	1:203323636:G:A
Smoking history	FMOD	1:203322477:T:C
Smoking history	FMOD	1:203322440:C:A
Smoking history	FMOD	1:203325306:G:A
Smoking history	FMOD	1:203322368:A:T
Smoking history	FMOD	1:203325139:G:A
Smoking history	FMOD	1:203321327:C:T
Smoking history	FMOD	1:203321333:C:G
Smoking history	FMOD	1:203321414:A:G
Smoking history	FGF1	5:141998751:A:G
Smoking history	FAM19A5	22:48890183:G:A
Smoking history	FAM19A5	22:48899195:C:T
Smoking history	FAM19A5	22:48898655:G:A
Smoking history	FAM19A5	22:48899419:C:T
Smoking history	FAM19A5	22:48891519:T:C
Smoking history	FAM19A5	22:48900176:C:A
Smoking history	FAM19A5	22:48900321:G:A
Smoking history	FAM19A5	22:48897881:G:A
Smoking history	FAM19A5	22:48894318:G:C
Smoking history	FAM19A5	22:48902117:G:A
Smoking history	FAM19A5	22:48902769:A:C
Smoking history	FAM19A5	22:48900819:C:T
Smoking history	FAM19A5	22:48895339:C:T
Smoking history	FAM19A5	22:48894809:G:A
Smoking history	FAM19A5	22:48891376:T:C
Smoking history	FAM19A5	22:48891881:A:G
Smoking history	FAM19A5	22:48901623:T:C
Smoking history	FAM19A5	22:48890335:G:C
Smoking history	FAM19A5	22:48894213:A:G
Smoking history	FAM19A5	22:48902598:A:C
Smoking history	FAM19A5	22:48894392:G:C
Smoking history	FAM19A5	22:48894501:C:T
Smoking history	FAM19A5	22:48902721:G:A
Smoking history	FAM19A5	22:48893090:G:C
Smoking history	FAM19A5	22:48892919:T:C
Smoking history	FAM19A5	22:48892847:T:G
Smoking history	FAM19A5	22:48892314:T:G
Smoking history	FAM19A5	22:48892542:T:C
Smoking history	FAM19A5	22:48892473:T:C
Smoking history	FAM19A5	22:48902925:T:C
Smoking history	FAM19A5	22:48902927:G:A
Smoking history	FAM19A5	22:48902926:G:A
Smoking history	EML6	2:55023600:G:A
Smoking history	DTX1	12:113506987:A:G
Smoking history	DTX1	12:113518891:G:A
Smoking history	DGKI	7:137440202:C:A
Smoking history	DGKI	7:137384253:A:T
Smoking history	DCHS1	11:6659307:A:C
Smoking history	DCHS1	11:6652618:C:T
Smoking history	DCHS1	11:6654613:A:G
Smoking history	DCHS1	11:6666267:C:T
Smoking history	DCHS1	11:6651810:A:G
Smoking history	DCHS1	11:6653232:C:G
Smoking history	DCHS1	11:6656666:C:T
Smoking history	CYYR1,CYYR1-AS1	21:27904742:G:T
Smoking history	CRYAB,HSPB2,C11orf52,HSPB2-C11orf52	11:111788464:A:G
Smoking history	COL24A1	1:86527178:C:T
Smoking history	COG2	1:230831504:T:C
Smoking history	COG2	1:230831774:G:A
Smoking history	CACNA1S,ASCL5	1:201081698:T:C
Smoking history	C11orf57	11:111950136:G:A
Smoking history	ATE1-AS1	10:123710872:A:G
Smoking history	ATE1-AS1	10:123704120:C:T
Smoking history	ATE1-AS1	10:123704221:C:G
Smoking history	ATE1	10:123585642:G:C
Smoking history	ASB1	2:239333573:G:A
Smoking history	ASB1	2:239342241:G:A
Smoking history	ANK1	8:41633857:G:A
Smoking history	ALG9	11:111670858:A:C
Smoking history	ALG9	11:111707386:T:C
Smoking history	AKR1C3	10:5126436:G:A
Smoking history	AKR1C3	10:5125161:A:G
Smoking history	AKR1C3	10:5126278:G:A
Smoking history	AKR1C3	10:5125538:T:C
Smoking history	AKR1C3	10:5125996:T:C
Smoking history	AGT	1:230835127:A:G
Smoking history	AGT	1:230843424:C:T
Smoking history		8:127647147:G:A
Smoking history		8:127639091:A:G
Smoking history		1:203328740:T:C
Smoking history		8:127642063:T:C
Smoking history		1:203328906:T:A
Smoking history		1:203328554:G:T
Smoking history		1:203328280:A:C
Smoking history		1:203329572:T:C
Smoking history		1:203325683:C:T
Smoking history		10:130041446:C:T
Smoking history		8:127631617:G:A
Smoking history		18:58228906:A:G
Smoking history		1:203327662:A:G
Smoking history		1:203325918:T:C
Smoking history		10:130014342:G:T
Smoking history		10:130020668:G:A
Smoking history		10:130017939:G:A
Smoking history		10:130033858:G:A
Smoking history		10:130027573:G:A
Smoking history		10:130033808:G:A
Smoking history		10:132572369:C:A
Smoking history		10:130013682:A:T
Smoking history		10:130019626:C:T
Smoking history		10:130030654:T:C
Smoking history		10:130016477:G:C
Smoking history		10:130016570:T:C
Smoking history		10:132566234:C:T
Smoking history		10:86560424:C:G
Smoking history		10:130012283:G:A
Smoking history		18:58182956:G:A
Smoking history		10:132570187:C:T
Smoking history		10:132568732:C:G
Smoking history		1:189566655:G:A
Smoking history		1:203329647:A:C
Smoking history		1:189600151:G:A
Smoking history		1:189587463:G:A
Smoking history		1:189582013:T:C
Smoking history		1:189581462:T:G
Smoking history		1:189580639:T:C
Smoking history		10:130031585:G:T
Smoking history		1:189587034:C:T
Smoking history		1:189558666:G:A
Smoking history		1:189562375:A:G
Smoking history		10:132556715:C:T
Smoking history		10:132562944:G:A
Smoking history		10:130053378:C:A
Smoking history		10:132563836:A:G
Smoking history		1:189563472:C:T
Smoking history		10:130052200:C:T
Smoking history		8:127639733:A:G
Smoking history		1:189585380:C:A
Smoking history		1:189583602:A:C
Smoking history		1:189584529:T:C
Smoking history		10:86538813:G:A
Smoking history		10:132555832:G:T
Smoking history		10:132555804:G:A
Smoking history		10:130051879:C:T
Smoking history		10:130035410:T:C
Smoking history		10:86569243:C:T
Smoking history		1:189577301:T:G
Smoking history		1:189575823:C:A
Smoking history		1:189577261:C:T
Smoking history		1:189573544:G:A
Smoking history		1:189587741:G:A
Smoking history		1:189587634:T:C
Smoking history		1:189588098:T:C
Smoking history		1:189588249:A:G
Smoking history		1:189588114:G:A
Smoking history		7:10476040:T:C
Smoking history		7:10474663:G:A
Smoking history		1:189588660:A:T
Smoking history		1:189588914:G:A
Smoking history		1:189588831:A:T
Smoking history		1:189588898:A:T
Smoking history		AX-39210835
Smoking history		1:189588348:C:T
Smoking history		10:130044591:G:A
Smoking history		10:132559128:T:C
Smoking history		10:130044240:T:C
Smoking history		5:5576881:C:T
Smoking history		10:132556913:C:T
Smoking history		15:54994766:G:A
Smoking history		1:189586327:C:T
Smoking history		10:132556342:C:T
Smoking history		1:189566965:G:A
Smoking history		10:130035192:C:G
Smoking history		1:189602917:T:C
Smoking history		18:58199011:G:A
Smoking history		10:132547346:T:A
Smoking history		10:132548470:G:A
Smoking history		10:132561953:C:T
Smoking history		10:132560909:G:A
Smoking history		10:132561540:T:A
Smoking history		6:156863519:A:T
Smoking history		1:189593725:G:A
Smoking history		15:54979203:C:A
Smoking history		15:54979246:C:G
Smoking history		15:54976968:C:A
Smoking history		7:10478197:G:A
Smoking history		8:132846526:G:A
Smoking history		1:189570428:A:G
Smoking history		10:132552217:A:T
Smoking history		1:189559581:G:A
Smoking history		10:132555904:C:T
Smoking history		15:54955598:A:T
Smoking history		15:54982471:G:C
Smoking history		15:54984198:A:T
Smoking history		18:58192221:A:G
Smoking history		1:189577726:T:C
Smoking history		10:132549994:A:G
Smoking history		10:132550712:A:T
Smoking history		15:54983087:C:A
Smoking history		15:54983177:C:T
Smoking history		1:189605291:A:G
Smoking history		7:10477215:G:T
Smoking history		1:189565042:C:T
Smoking history		1:189562870:G:C
Smoking history		1:189562545:G:A
Smoking history		10:132550778:C:T
Smoking history		10:130046290:A:G
Smoking history		15:54954864:C:T
Smoking history		1:189583522:T:A
Smoking history		1:189568547:G:A
Smoking history		15:54964302:C:G
Smoking history		15:54965814:G:A
Smoking history		15:54966603:T:C
Smoking history		15:54991435:C:G
Smoking history		8:24435664:A:C
Smoking history		10:132545698:A:G
Smoking history		10:130045823:G:A
Smoking history		1:189612335:G:A
Smoking history		1:189557417:G:A
Smoking history		1:189576457:A:C
Smoking history		15:54991071:G:A
Smoking history		15:54960259:C:A
Smoking history		1:189608672:A:G
Smoking history		10:130050878:T:C
Smoking history		10:130051509:A:G
Smoking history		15:54985250:A:G
Smoking history		18:58202346:T:A
Smoking history		1:189589427:A:C
Smoking history		1:189628061:G:C
Smoking history		15:54961603:T:G
Smoking history		1:189616319:C:T
Smoking history		15:54973014:C:T
Smoking history		1:189616777:G:A
Smoking history		1:189616029:T:A
Smoking history		1:189629331:A:G
Smoking history		15:54966727:T:G
Smoking history		1:189621373:T:G
Smoking history		1:189621000:C:G
Smoking history		10:132544031:C:A
Smoking history		1:189618415:G:T
Smoking history		1:189618512:G:A
Smoking history		1:189618733:C:A
Smoking history		1:189662841:T:C
Smoking history		1:189662714:G:C
Smoking history		1:189662715:A:C
Smoking history		1:189623964:T:C
Smoking history		1:189659839:A:G
Smoking history		1:189616069:G:T
Smoking history		1:189616884:G:A
Smoking history		1:189613347:C:A
Smoking history		1:189660572:C:T
Smoking history		1:189659086:A:T
Smoking history		1:189660293:G:A
Smoking history		1:189658034:G:A
Smoking history		1:189659016:G:A
Smoking history		1:189660817:A:C
Smoking history		1:189657713:G:A
Smoking history		1:189658397:G:T
Smoking history		1:189658840:C:G
Smoking history		1:189660075:A:G
Smoking history		1:189620036:T:G
Smoking history		1:189619819:T:C
Smoking history		1:189614888:A:G
Smoking history		1:189620685:T:C
Smoking history		1:189619331:A:G
Smoking history		1:189617340:G:A
Smoking history		1:189615058:T:G
Smoking history		1:189619286:A:C
Smoking history		1:189614269:A:G
Smoking history		1:189615108:C:G
Smoking history		1:189620516:G:T
Smoking history		1:189614770:G:A
Smoking history		1:189618057:C:T
Smoking history		1:189625298:G:A
Smoking history		1:189615862:A:G
Smoking history		1:189615728:G:A
Smoking history		1:189614321:A:T
Smoking history		1:189619879:C:G
Smoking history		1:189620164:A:C
Smoking history		1:189619289:G:A
Smoking history		1:189619842:C:A
Smoking history		1:189619428:C:A
Smoking history		1:189622308:C:T
Smoking history		1:189622662:A:T
Smoking history		1:189621713:T:C
Smoking history		1:189622286:C:A
Smoking history		1:189621439:A:G
Smoking history		1:189621500:G:A
Smoking history		1:189622583:T:C
Smoking history		1:189622536:G:A
Smoking history		1:189621494:C:T
Smoking history		1:189620278:T:C
Smoking history		1:189624538:A:G
Smoking history		1:189620479:G:A
Smoking history		1:189625415:T:C
Smoking history		1:189622099:C:T
Smoking history		1:189621460:G:A
Smoking history		1:189618308:G:A
Smoking history		1:189622514:A:T
Smoking history		1:189616978:T:C
Smoking history		1:189622074:C:T
Smoking history		1:189618475:C:A
Smoking history		1:189632582:C:T
Smoking history		1:189627367:A:G
Smoking history		1:189632160:G:T
Smoking history		1:189631567:T:C
Smoking history		1:189630140:T:C
Smoking history		1:189631634:T:C
Smoking history		1:189630967:A:G
Smoking history		1:189629642:G:T
Smoking history		1:189628788:A:C
Smoking history		1:189630852:A:G
Smoking history		1:189630723:T:C
Smoking history		1:189628706:A:C
Smoking history		1:189624944:A:T
Smoking history		1:189625985:G:A
Smoking history		1:189626319:G:A
Smoking history		1:189626682:C:T
Smoking history		1:189626947:G:A
Smoking history		1:189626912:T:C
Smoking history		1:189626878:G:T
Smoking history		1:189627003:T:G
Smoking history		1:189626819:A:G
Smoking history		1:189628785:A:G
Smoking history		1:189627860:A:G
Smoking history		1:189627137:T:A
Smoking history		1:189627664:G:A
Smoking history		1:189626447:A:T
Smoking history		1:189632564:G:C
Smoking history		1:189628010:A:T
Smoking history		1:189629055:T:C
Smoking history		1:189629195:A:G
Smoking history		1:189629051:T:C
Smoking history		1:189628045:G:T
Smoking history		1:189627183:C:T
Smoking history		1:189628651:A:G
Smoking history		1:189627482:G:A
Smoking history		1:189655248:C:T
Smoking history		1:189630103:T:C
Smoking history		7:10481065:A:G
Smoking history		1:189619572:T:C
Smoking history		1:189614759:T:C
Smoking history		1:189614519:T:C
Smoking history		1:189614061:T:C
Smoking history		1:189656367:A:G
Smoking history		1:189656364:A:G
Smoking history		1:189657085:A:G
Smoking history		1:189656613:G:T
Smoking history		1:189653200:A:G
Smoking history		15:55008315:T:A
Smoking history		1:189659987:C:G
Smoking history		1:189653244:A:G
Smoking history		2:43344526:G:C
Smoking history		1:189644370:C:G
Smoking history		1:189643036:A:T
Smoking history		11:87675905:T:A
Smoking history		1:189642890:C:T
Smoking history		1:189643393:T:C
Smoking history		1:189639744:A:T
Smoking history		1:189636930:T:C
Smoking history		1:189640812:A:G
Smoking history		1:189634127:A:G
Smoking history		1:189643401:C:T
Smoking history		15:54962552:A:G
Smoking history		1:189643429:A:T
Smoking history		1:189643989:A:G
Smoking history		1:189643885:T:A
Smoking history		1:189640537:T:G
Smoking history		1:189637659:T:C
Smoking history		1:189633001:G:T
Smoking history		1:189643928:C:T
Smoking history		1:189632819:C:A
Smoking history		1:189642032:T:C
Smoking history		1:189643725:A:G
Smoking history		1:189643336:C:T
Smoking history		1:189641573:C:T
Smoking history		1:189636292:T:C
Smoking history		1:189634732:T:G
Smoking history		1:189635711:C:A
Smoking history		1:189634654:T:A
Smoking history		1:189639180:G:A
Smoking history		1:189641792:C:T
Smoking history		1:189641771:G:A
Smoking history		17:48339586:C:T
Smoking history		1:189633655:T:A
Smoking history		1:189603032:A:G
Smoking history		1:189634273:A:T
Smoking history		1:203552500:G:A
Smoking history		1:189649433:A:T
Smoking history		1:189652273:G:A
Smoking history		1:189648402:A:G
Smoking history		1:189648157:A:T
Smoking history		1:189649704:A:G
Smoking history		1:189649820:G:A
Smoking history		1:189650225:A:T
Smoking history		1:189649029:G:A
Smoking history		1:189651259:G:T
Smoking history		1:189649786:G:A
Smoking history		1:189648229:A:G
Smoking history		1:189650332:A:T
Smoking history		1:189648793:C:T
Smoking history		1:189651258:G:C
Smoking history		1:189648544:G:A
Smoking history		1:189651145:A:G
Smoking history		1:189649132:A:G
Smoking history		1:189634503:A:G
Smoking history		1:189634522:A:C
Smoking history		1:189644402:T:C
Smoking history		2:239393242:G:A
Smoking history		1:189644539:T:A
Smoking history		1:189634377:C:G
Smoking history		10:86541342:A:G
Smoking history		10:86537337:T:C
Smoking history		10:86537558:G:T
Smoking history		10:86544936:C:T
Smoking history		10:86544184:C:T
Smoking history		10:86536761:C:T
Smoking history		18:58210960:C:G
Smoking history		1:189622419:A:T
Smoking history		18:58204315:A:C
Smoking history		1:189616143:T:C
Smoking history		1:189663545:C:T
Smoking history		1:189664857:A:G
Smoking history		1:189665522:T:G
Smoking history		1:189626453:A:G
Smoking history		1:189663116:G:A
Smoking history		19:22671333:C:G
Smoking history		10:125178979:G:A
Smoking history		5:5547745:G:A
Smoking history		1:189679539:G:A
Smoking history		1:189669947:C:T
Smoking history		1:189670204:A:G
Smoking history		1:189670575:A:G
Smoking history		1:189678231:G:T
Smoking history		1:189668992:G:A
Smoking history		1:189669366:G:A
Smoking history		1:189686751:A:G
Smoking history		1:189647743:A:C
Smoking history		1:189624407:A:G
Smoking history		2:239403391:C:T
Smoking history		1:189646058:A:G
Smoking history		1:189646815:T:C
Smoking history		1:189646913:A:G
Smoking history		1:189645361:G:A
Smoking history		1:189645485:A:C
Smoking history		1:189644600:C:G
Smoking history		1:189645667:T:C
Smoking history		1:189645319:G:T
Smoking history		1:189644901:A:G
Smoking history		1:189645794:G:A
Smoking history		1:189644491:T:A
Smoking history		1:189646443:T:A
Smoking history		1:189646453:A:C
Smoking history		1:189647560:G:C
Smoking history		1:189646898:T:C
Smoking history		1:189646197:G:C
Smoking history		1:189646772:T:C
Smoking history		1:189647094:C:T
Smoking history		1:189644699:A:C
Smoking history		1:189647604:G:A
Smoking history		1:189647416:A:G
Smoking history		1:189646562:A:G
Smoking history		10:86545980:G:A
Smoking history		1:189671868:G:T
Smoking history		1:189688204:T:C
Smoking history		18:58180796:C:T
Smoking history		1:189680377:G:A
Smoking history		10:86568011:C:T
Smoking history		1:189688228:T:G
Smoking history		1:189684113:A:G
Smoking history		10:86537530:C:T
Smoking history		10:86543471:G:A
Smoking history		1:189604612:A:C
Smoking history		15:54966994:C:T
Smoking history		1:189551753:T:C
Smoking history		1:189667459:C:T
Smoking history		1:189666705:T:C
Smoking history		1:189667952:C:A
Smoking history		1:189667803:T:C
Smoking history		1:189668287:C:T
Smoking history		1:189680603:G:A
Smoking history		18:58206046:A:C
Smoking history		1:189672228:A:G
Smoking history		1:189668504:A:G
Smoking history		18:58207042:A:G
Smoking history		11:87683861:C:T
Smoking history		1:189665593:A:G
Smoking history		1:189673058:A:C
Smoking history		1:189675416:G:T
Smoking history		10:130055731:A:C
Smoking history		1:189613271:C:T
Smoking history		17:51809138:T:G
Smoking history		1:189665918:C:T
Smoking history		15:54969321:T:C
Smoking history		10:86547566:A:G
Smoking history		17:48333349:G:A
Smoking history		7:10463276:T:C
Smoking history		14:43201156:C:T
Smoking history		22:35908928:T:A
Smoking history		10:86528980:C:T
Smoking history		10:122408786:C:T
Smoking history		15:54964416:T:G
Smoking history		15:54964688:T:G
Smoking history		21:15449854:G:A
Smoking history		2:239400341:C:T
Smoking history		2:239404458:G:A
Smoking history		14:43267128:T:C
Smoking history		1:189556634:C:A
Smoking history		15:54964186:C:A
Smoking history		10:86389589:T:C
Smoking history		2:129136550:C:T
Smoking history		14:54028959:G:A
Smoking history		10:86555212:C:T
Smoking history		11:120368295:A:T
Smoking history		15:54953290:C:G
Smoking history		1:189667114:T:C
Smoking history		11:87682771:T:C
Smoking history		7:10464069:T:C
Smoking history		1:189614473:C:T
Smoking history		8:132755128:C:T
Smoking history		1:189626291:G:A
Smoking history		21:23664564:C:A
Smoking history		9:134420023:C:T
Smoking history		1:203557873:C:T
Smoking history		1:189553840:T:C
Smoking history		1:189552871:T:C
Smoking history		1:189554635:G:T
Smoking history		1:189554956:T:C
Smoking history		20:56447477:C:T
Smoking history		2:239397872:G:A
Smoking history		11:87681698:C:G
Smoking history		18:68407110:A:G
Smoking history		1:189555774:C:G
Smoking history		11:87679762:G:A
Smoking history		10:125191205:C:T
Smoking history		1:189550974:A:C
Smoking history		2:4588646:T:C
Smoking history		18:1128622:T:G
Smoking history		22:35907252:T:C
Smoking history		15:54967175:A:G
Smoking history		20:20995464:T:C
Smoking history		7:158759602:G:A
Smoking history		4:106003004:T:G
Smoking history		1:189623990:A:T
Smoking history		1:56288183:A:C
Smoking history		1:56289619:C:T
Smoking history		4:22579500:T:C
Smoking history		17:48336448:G:A
Smoking history		20:20997934:T:G
Smoking history		10:130058077:C:T
Smoking history		10:86535723:T:C
Smoking history		10:86530905:C:G
Smoking history		10:86533675:T:C
Smoking history		10:86530249:A:G
Smoking history		10:86532693:T:A
Smoking history		10:86531062:T:C
Smoking history		10:86531527:G:A
Smoking history		2:239408960:C:T
Smoking history		4:179714838:T:A
Smoking history		15:54979247:G:A
Smoking history		15:54975782:G:A
Smoking history		1:56212071:A:C
Smoking history		20:20997246:A:G
Smoking history		20:20996736:C:T
Smoking history		15:54964496:C:A
Smoking history		1:56200061:G:A
Smoking history		18:58213215:C:T
Smoking history		18:68387000:G:A
Smoking history		18:68382650:A:G
Smoking history		3:22762937:C:T
Smoking history		18:58215702:C:T
Smoking history		2:239412398:G:A
Smoking history		20:20998381:T:C
Smoking history		20:20998986:G:A
Smoking history		6:4284269:G:A
Smoking history		1:189688667:G:A
Smoking history		10:86528538:A:G
Smoking history		1:189685497:G:A
Smoking history		11:87679663:A:G
Smoking history		2:239407072:C:A
Smoking history		11:120370534:A:T
Smoking history		1:56211314:C:T
Smoking history		18:68402095:A:T
Smoking history		18:68389417:T:C
Smoking history		1:56210923:A:G
Smoking history		18:68386509:C:T
Smoking history		15:54966470:C:T
Smoking history		11:23401677:G:A
Smoking history		18:68422232:G:A
Smoking history		18:68427203:C:A
Smoking history		5:162732896:G:A
Smoking history		20:21003557:T:C
Smoking history		20:21004166:T:A
Smoking history		9:134420427:G:A
Smoking history		1:56213335:G:C
Smoking history		1:56213764:A:T
Smoking history		1:56212428:G:A
Smoking history		20:20997702:C:T
Smoking history		20:20996290:C:A
Smoking history		18:58180602:G:A
Smoking history		10:130054651:T:C
Smoking history		2:129144398:G:A
Smoking history		20:20998167:G:C
Smoking history		18:58215383:T:A
Smoking history		2:4601983:A:T
Smoking history		6:96223576:T:A
Smoking history		2:239318346:C:T
Smoking history		2:239386438:G:T
Smoking history		2:239385756:A:G
Smoking history		10:4308429:G:A
Smoking history		2:57707096:C:G
Smoking history		10:130057875:C:T
Smoking history		20:20985429:G:A
Smoking history		10:121243881:C:A
Smoking history		18:68427051:C:T
Smoking history		2:195737618:C:T
Smoking history		15:54995533:T:C
Smoking history		4:105893668:G:A
Smoking history		1:189555729:A:C
Smoking history		8:139070174:G:A
Smoking history		10:125221995:G:A
Smoking history		10:125220764:A:G
Smoking history		2:239405678:C:T
Smoking history		10:125179406:T:C
Smoking history		2:4595077:A:T
Smoking history		1:56211217:C:T
Smoking history		1:56211225:G:A
Smoking history		1:203544404:A:G
Smoking history		2:4604880:G:A
Smoking history		12:102728774:C:T
Smoking history		12:102741896:C:A
Smoking history		14:30028491:T:C
Smoking history		14:30028346:T:C
Smoking history		14:30028851:G:A
Smoking history		14:43274271:G:A
Smoking history		7:121802068:T:C
Smoking history		2:239371715:A:G
Smoking history		10:86538562:G:C
Smoking history		10:86536189:G:A
Smoking history		10:86538468:G:C
Smoking history		10:86538291:G:A
Smoking history		10:86538345:C:A
Smoking history		8:140482534:T:C
Smoking history		1:189550729:G:A
Smoking history		8:140481542:G:A
Smoking history		8:140481546:G:A
Smoking history		2:129140724:G:A
Smoking history		2:4600200:T:G
Smoking history		18:68384782:A:G
Smoking history		15:54974420:T:C
Smoking history		3:22785302:C:G
Smoking history		14:30031091:G:C
Smoking history		12:102741342:C:T
Smoking history		8:16074001:T:C
Smoking history		8:82127272:G:A
Smoking history		10:86554987:G:A
Smoking history		12:102733327:G:A
Smoking history		13:46013427:G:T
Smoking history		12:102731604:A:G
Smoking history		2:4592876:A:G
Smoking history		14:30009328:A:C
Smoking history		20:20988685:T:G
Smoking history		20:21002072:G:A
Smoking history		8:76849750:G:A
Smoking history		2:4593886:G:A
Smoking history		2:4593942:G:A
Smoking history		15:54955140:C:G
Smoking history		2:239325828:C:T
Smoking history		2:239318902:T:C
Smoking history		20:20992661:G:A
Smoking history		20:20984510:A:G
Smoking history		15:97386061:G:A
Smoking history		2:4593546:C:T
Smoking history		4:10694571:A:G
Smoking history		4:76212967:T:C
Smoking history		14:43250627:A:G
Smoking history		5:141946134:G:A
Smoking history		6:105137560:C:T
Smoking history		6:105138564:T:A
SOL	ZSCAN5A	19:56759311:A:G
SOL	ZSCAN5A	19:56759312:C:G
SOL	ZNF780B	19:40554646:G:A
SOL	ZNF780A	19:40571938:T:C
SOL	ZNF546	19:40517696:T:G
SOL	ZNF385D	3:21831350:T:C
SOL	WWC1	5:167879813:C:A
SOL	UNC5D	8:35476151:A:G
SOL	TSPAN16,RAB3D	19:11430514:G:A
SOL	TSPAN16,RAB3D	19:11431252:A:G
SOL	TRBV8-1	7:142274025:T:C
SOL	TRBV8-1	7:142274092:A:G
SOL	TRBV8-1	7:142273128:T:C
SOL	TRBV8-1	7:142273444:T:G
SOL	TRAV9-2	14:22409898:C:G
SOL	TRAV9-2	14:22409903:G:A
SOL	TRAV9-2	14:22409907:C:T
SOL	TMEM135	11:87039944:T:C
SOL	TMEM135	11:87039961:A:G
SOL	TMEM135	11:87039532:C:T
SOL	TMEM135	11:87039467:T:G
SOL	TMEM135	11:87039402:G:A
SOL	TMEM135	11:87037680:A:G
SOL	TMEM135	11:87040740:C:G
SOL	TMEM135	11:87041253:A:T
SOL	TMEM135	11:87041667:T:G
SOL	TMEM135	11:87037743:G:A
SOL	TMEM135	11:87041908:C:T
SOL	TMEM135	11:87041625:C:A
SOL	TMEM135	11:87030876:C:A
SOL	TEX29	13:111977280:G:T
SOL	TENM4	11:78603976:C:T
SOL	TENM4	11:78648328:C:T
SOL	TENM2	5:166408788:G:C
SOL	SRGN	10:70851106:G:A
SOL	SNX25	4:186137960:C:T
SOL	SMURF2	17:62562767:G:T
SOL	SLTM	15:59206520:A:C
SOL	SLTM	15:59169727:C:T
SOL	SLC24A3	20:19585076:G:A
SOL	SLC24A2	9:19759388:A:G
SOL	SEMA5A	5:9435286:A:G
SOL	SAXO2,EFL1	15:82554246:C:G
SOL	SAMD5	6:147846760:G:A
SOL	RYR2	1:237439204:A:G
SOL	RPS6KA2	6:166979046:T:C
SOL	RPL26L1	5:172394456:G:A
SOL	RORA	15:61066087:A:C
SOL	RORA	15:61063882:A:C
SOL	ROR1	1:64492402:C:T
SOL	RNF219-AS1	13:79100150:T:C
SOL	RNF219-AS1	13:79091503:G:T
SOL	RNF219-AS1	13:79101284:G:A
SOL	RNF219-AS1	13:79101737:C:G
SOL	RNF219-AS1	13:79101683:A:G
SOL	RNF219-AS1	13:79120906:G:A
SOL	RNF219-AS1	13:79093880:C:T
SOL	RNF219	13:79232299:G:A
SOL	RNF111	15:59387477:T:C
SOL	RGR	10:86018460:A:G
SOL	RGR	10:86016166:G:A
SOL	RGR	10:86016438:C:T
SOL	RGR	10:86015195:G:A
SOL	RGR	10:86017365:C:T
SOL	RGR	10:86010892:G:A
SOL	RGR	10:86014854:C:T
SOL	RGR	10:86014675:C:T
SOL	RGR	10:86014693:A:C
SOL	RGR	10:86013137:C:T
SOL	RGR	10:86013047:G:A
SOL	RGR	10:86017740:C:T
SOL	PYGB	20:25263834:C:G
SOL	PYGB	20:25267908:G:A
SOL	PSPC1	13:20338516:C:T
SOL	PSPC1	13:20287427:C:T
SOL	PRKG1	10:52964839:C:T
SOL	PRKG1	10:52940823:T:G
SOL	PPP1R12B	1:202424339:G:T
SOL	PHLDB2,PLCXD2	3:111568283:G:A
SOL	PHLDB2	3:111614052:T:C
SOL	PHLDB2	3:111614481:G:A
SOL	PHLDB2	3:111612820:A:G
SOL	PHLDB2	3:111570393:G:A
SOL	PHLDB2	3:111612367:T:C
SOL	PHLDB2	3:111575331:T:C
SOL	PHLDB2	3:111608421:C:T
SOL	PHLDB2	3:111615207:C:A
SOL	PHLDB2	3:111614025:C:A
SOL	PHLDB2	3:111614274:T:C
SOL	PHLDB2	3:111598967:G:A
SOL	PHLDB2	3:111580715:A:G
SOL	PHLDB2	3:111597388:A:G
SOL	PHLDB2	3:111593889:A:G
SOL	PHLDB2	3:111594950:G:A
SOL	PHLDB2	3:111597935:C:A
SOL	PHLDB2	3:111596367:C:T
SOL	PHLDB2	3:111576887:A:T
SOL	PHLDB2	3:111578161:G:A
SOL	PHLDB2	3:111605354:A:G
SOL	PHLDB2	3:111610162:C:T
SOL	PHF21B	22:45319491:A:G
SOL	PHF21B	22:45324619:A:G
SOL	PGM2	4:37825159:C:T
SOL	PCLO	7:82379529:A:G
SOL	PCLO	7:82386125:G:A
SOL	PCLO	7:82386082:G:A
SOL	PCLO	7:82385575:C:T
SOL	PCLO	7:82388374:A:T
SOL	PCLO	7:82389249:C:A
SOL	PCLO	7:82388426:T:C
SOL	PCLO	7:82387493:C:T
SOL	PARP15	3:122362771:C:T
SOL	PARP15	3:122356038:A:G
SOL	PARK2	6:162573004:T:C
SOL	PARK2	6:162360861:T:C
SOL	PALLD	4:169627790:G:A
SOL	NBR1	17:41358355:G:A
SOL	NBR1	17:41334348:C:T
SOL	MUSK	9:113444101:T:C
SOL	MELK	9:36681157:C:T
SOL	MELK	9:36597482:G:A
SOL	MELK	9:36640048:A:C
SOL	MELK	9:36677608:G:A
SOL	MELK	9:36643713:C:T
SOL	MACROD2	20:15127247:T:G
SOL	MACROD2	20:15244367:A:G
SOL	MACROD2	20:15114677:C:T
SOL	LOC642366	5:50671323:T:G
SOL	LOC105369691	12:22767433:A:G
SOL	LOC101928438	9:102363546:C:T
SOL	LOC100506178	7:22601428:C:T
SOL	LIPC	15:58831363:A:T
SOL	LINC01509	9:110204007:G:A
SOL	LINC01435	10:109815820:T:C
SOL	LINC01346	1:4009694:G:A
SOL	LINC01346	1:4009071:T:C
SOL	LINC01346	1:4009484:T:C
SOL	LINC01346	1:4008701:A:G
SOL	LINC01346	1:4008337:G:T
SOL	LINC01346	1:4008484:G:A
SOL	LINC00858	10:86043043:C:A
SOL	LINC00858	10:86051610:T:C
SOL	LINC00858	10:86048367:A:T
SOL	LIN28B	6:105444532:C:T
SOL	LIN28B	6:105480308:T:A
SOL	LARGE1	22:34165563:C:G
SOL	JAKMIP1,LOC285484	4:6199782:C:T
SOL	HOMER2	15:83594367:T:C
SOL	HOMER2	15:83558106:G:A
SOL	HNRNPDL	4:83341669:C:T
SOL	HLA-A	6:29911260:A:C
SOL	HLA-A	6:29905629:G:A
SOL	HCG4B	6:29897017:C:A
SOL	HCG4B	6:29892854:T:G
SOL	GRXCR1	4:43028517:T:G
SOL	GPD1L	3:32193170:C:T
SOL	GALNT18	11:11632661:A:C
SOL	GALNT18	11:11632640:A:G
SOL	FRMD4A	10:13693779:T:G
SOL	FAM63B	15:59136146:A:G
SOL	FAM205A	9:34730503:C:G
SOL	FAM205A	9:34722594:G:A
SOL	FAM205A	9:34726821:A:C
SOL	FAM205A	9:34720364:C:T
SOL	FAM205A	9:34721431:G:A
SOL	ETNK1	12:22813587:T:A
SOL	ETNK1	12:22824502:G:A
SOL	ETNK1	12:22788395:T:C
SOL	ERGIC1,RPL26L1,LOC100268168	5:172383910:C:T
SOL	ERGIC1	5:172296854:C:G
SOL	ENTPD6,LOC101926889	20:25180875:T:C
SOL	ENOPH1	4:83358404:G:A
SOL	EEF1DP3	13:32419886:C:G
SOL	DLGAP1,DLGAP1-AS4	18:3996180:T:C
SOL	DLGAP1,DLGAP1-AS4	18:3996313:T:C
SOL	DCAF4	14:73402933:C:G
SOL	DCAF4	14:73414647:A:G
SOL	CYS1	2:10211625:C:G
SOL	CTNNA2	2:80630949:G:A
SOL	CSNK1G1	15:64485433:G:A
SOL	CPM	12:69294106:A:G
SOL	COL4A3BP,POLK	5:74810618:G:A
SOL	COL4A3BP	5:74790931:G:A
SOL	CNTN4	3:2574283:G:A
SOL	CNTN4	3:2574669:T:A
SOL	CNTN4	3:2574571:G:C
SOL	CNTN4	3:2570840:A:C
SOL	CNTN4	3:2572478:C:T
SOL	CNTN4	3:2571112:C:G
SOL	CNTN4	3:2576007:T:G
SOL	CFTR	7:117249449:C:T
SOL	CELF4	18:34890867:T:G
SOL	CDHR1	10:85958104:C:T
SOL	CDH4	20:59873293:C:T
SOL	CDCA7L	7:21949865:C:G
SOL	CDCA7L	7:21957437:C:G
SOL	CDCA7L	7:21965596:C:T
SOL	CDCA7L	7:21962905:G:A
SOL	CDCA7L	7:21967841:G:A
SOL	CDCA7L	7:21969717:G:A
SOL	CDCA7L	7:21968842:G:A
SOL	CDCA7L	7:21976839:T:G
SOL	CDCA7L	7:21952714:A:G
SOL	CDCA7L	7:21969849:G:A
SOL	CDCA7L	7:21955738:G:A
SOL	CCL21	9:34708116:C:T
SOL	CCL21	9:34705379:C:A
SOL	CCL21	9:34704230:G:A
SOL	CAMK1D	10:12781099:G:A
SOL	BNC2	9:16432118:T:C
SOL	BNC2	9:16424723:A:G
SOL	BNC2	9:16427378:T:C
SOL	BNC2	9:16416995:T:C
SOL	BNC2	9:16447809:A:T
SOL	BNC2	9:16449673:T:C
SOL	BCL2L10	15:52398895:C:T
SOL	ATP2B2,MIR885	3:10434941:C:T
SOL	ATP2B2,MIR885	3:10435489:C:G
SOL	ASIC5	4:156757808:A:G
SOL	ARHGAP42	11:100783529:C:T
SOL	ARHGAP42	11:100786595:C:G
SOL	AQP12B	2:241621181:T:C
SOL	ALK	2:29685873:T:C
SOL	AHNAK	11:62272536:A:G
SOL	AHNAK	11:62272163:C:A
SOL	AHNAK	11:62257295:T:C
SOL	AHNAK	11:62260611:A:C
SOL	AHNAK	11:62272240:C:T
SOL	AHNAK	11:62266954:C:T
SOL	AHNAK	11:62265585:G:A
SOL	AHNAK	11:62271370:T:C
SOL	AHNAK	11:62266129:G:T
SOL	AHNAK	11:62265756:C:T
SOL	AHNAK	11:62270684:G:C
SOL	AHNAK	11:62269774:G:A
SOL	AHNAK	11:62269115:A:G
SOL	AHNAK	11:62267457:A:G
SOL	AGO1,AGO3	1:36394061:T:A
SOL	ADAMTSL1	9:18586120:C:G
SOL	ADAMTSL1	9:18593836:G:A
SOL	ADAM10,HSP90AB4P	15:58983547:T:C
SOL	ABHD12	20:25364649:G:A
SOL		10:70825489:G:A
SOL		18:63213069:C:G
SOL		13:52469309:G:A
SOL		15:98604441:G:A
SOL		13:52462939:G:A
SOL		18:63217225:A:T
SOL		9:32199187:T:C
SOL		5:51147262:G:A
SOL		18:63215277:T:A
SOL		6:4575629:G:A
SOL		2:39851566:G:A
SOL		18:63213037:G:A
SOL		6:4575929:C:A
SOL		13:52477074:C:A
SOL		9:32228097:G:T
SOL		11:87081237:T:G
SOL		11:87083415:T:C
SOL		11:87083152:T:C
SOL		11:87083212:C:A
SOL		9:32218797:C:G
SOL		19:41146941:T:C
SOL		6:100717928:A:G
SOL		18:49223816:G:A
SOL		18:49223708:G:A
SOL		8:15648391:G:C
SOL		9:32215762:A:G
SOL		9:32217525:T:A
SOL		9:32217278:T:G
SOL		6:34139883:T:G
SOL		6:34141477:C:T
SOL		6:34139885:C:T
SOL		7:29831957:G:C
SOL		6:4579953:A:T
SOL		11:127287947:T:A
SOL		2:222467369:G:C
SOL		18:63220219:T:C
SOL		5:106462671:T:C
SOL		6:4579791:T:C
SOL		7:93464094:C:T
SOL		8:15835966:G:C
SOL		5:51194792:G:T
SOL		19:41146943:A:G
SOL		12:59678084:T:C
SOL		18:63224134:A:G
SOL		9:81718057:G:T
SOL		9:81718058:G:A
SOL		17:33626986:C:T
SOL		10:70811852:G:A
SOL		10:70813802:G:A
SOL		9:81714751:C:A
SOL		2:121937956:G:A
SOL		3:3614887:C:T
SOL		15:52387410:T:C
SOL		3:98082346:T:C
SOL		4:59813089:C:T
SOL		17:41508574:G:A
SOL		20:48859757:G:C
SOL		12:59710612:A:T
SOL		4:59815640:G:A
SOL		4:59813311:C:T
SOL		2:49049774:G:A
SOL		4:59815637:A:G
SOL		3:3615749:A:G
SOL		5:50827006:T:C
SOL		4:59820693:T:C
SOL		4:59817797:T:C
SOL		12:59683281:A:G
SOL		9:81713792:T:C
SOL		9:81715388:T:C
SOL		12:59689652:C:T
SOL		12:59689469:T:C
SOL		12:59690996:G:A
SOL		12:59686073:G:A
SOL		17:41508806:T:G
SOL		4:59834925:C:T
SOL		20:6939434:G:C
SOL		5:51646047:C:T
SOL		12:59700622:C:T
SOL		13:100091657:T:A
SOL		6:4545934:C:T
SOL		9:81713838:G:T
SOL		10:70813238:C:T
SOL		4:59810281:C:T
SOL		4:59834159:A:C
SOL		4:59835627:G:A
SOL		8:128773783:T:G
SOL		15:52387285:T:G
SOL		1:106230927:G:A
SOL		5:62475037:T:C
SOL		3:3612598:C:T
SOL		2:121938362:A:G
SOL		4:59810282:A:T
SOL		7:5490119:A:G
SOL		10:85166844:A:G
SOL		4:59809717:T:G
SOL		9:81720891:A:C
SOL		5:51689010:G:A
SOL		20:48873178:G:T
SOL		4:59808745:A:G
SOL		4:59809680:C:A
SOL		4:59809057:C:T
SOL		4:59809851:G:C
SOL		4:59809118:C:T
SOL		5:51648759:T:C
SOL		5:51652252:T:C
SOL		5:51660500:A:T
SOL		5:51659361:T:G
SOL		5:51656007:T:G
SOL		5:51653594:A:T
SOL		5:51657191:G:A
SOL		1:30163817:A:G
SOL		10:62946494:A:G
SOL		12:59714142:C:T
SOL		3:3610817:T:C
SOL		20:48872634:T:C
SOL		6:105373058:T:C
SOL		4:59829403:C:T
SOL		4:59833499:G:A
SOL		4:59831721:T:A
SOL		4:59831716:T:A
SOL		4:59828185:C:G
SOL		4:59827850:C:T
SOL		4:59832077:G:A
SOL		7:66992033:T:C
SOL		5:156290313:C:T
SOL		4:59837032:A:G
SOL		6:4527719:C:T
SOL		12:59715982:A:T
SOL		10:70818766:A:G
SOL		20:48863422:T:G
SOL		20:48861294:C:T
SOL		7:66949506:A:G
SOL		7:66949992:G:T
SOL		17:41510850:A:G
SOL		10:70814710:C:G
SOL		3:194743015:A:G
SOL		4:59810735:C:T
SOL		7:66947799:C:T
SOL		5:51688364:G:T
SOL		4:59809007:A:G
SOL		11:21964041:G:T
SOL		12:59713045:C:T
SOL		9:81721646:A:G
SOL		4:59808890:G:A
SOL		13:53664519:G:T
SOL		4:59823924:G:T
SOL		6:4597027:G:A
SOL		5:51224383:A:G
SOL		3:82665045:G:A
SOL		3:82676439:A:G
SOL		12:59711111:C:T
SOL		5:101551089:A:G
SOL		11:21974779:C:T
SOL		5:18470522:T:C
SOL		5:51491594:C:A
SOL		5:51491596:C:T
SOL		5:51490965:C:G
SOL		10:109922740:A:G
SOL		9:81720719:A:G
SOL		3:144434808:G:A
SOL		17:41511832:A:G
SOL		17:41512384:C:G
SOL		9:81716810:T:G
SOL		10:86034453:A:G
SOL		16:52455322:G:A
SOL		20:48871321:C:T
SOL		5:51694511:A:C
SOL		5:51695964:A:C
SOL		4:59809456:G:A
SOL		5:51684558:C:A
SOL		5:51682864:C:A
SOL		5:51684578:C:T
SOL		6:4543093:G:A
SOL		9:81718351:G:A
SOL		9:81718431:T:C
SOL		2:157683573:A:G
SOL		2:157664322:G:A
SOL		10:86032753:T:G
SOL		9:81718634:T:A
SOL		15:65015093:C:A
SOL		12:59770026:G:C
SOL		22:44788358:G:A
SOL		9:81720516:G:A
SOL		9:81720238:G:T
SOL		6:4599442:C:T
SOL		9:81721086:A:G
SOL		9:7716692:C:T
SOL		20:48871279:G:A
SOL		3:100820459:C:T
SOL		3:82700245:G:A
SOL		8:140282687:C:T
SOL		1:242197293:A:G
SOL		9:22974348:C:T
SOL		6:4524187:A:G
SOL		5:51674552:G:C
SOL		5:51671547:A:G
SOL		5:51678750:A:G
SOL		5:51667391:C:T
SOL		10:109927808:A:G
SOL		10:86029508:A:G
SOL		5:51489789:G:T
SOL		5:51489424:C:A
SOL		5:51488057:T:C
SOL		5:51678040:T:C
SOL		15:98620314:A:G
SOL		15:98620246:T:C
SOL		5:106576547:G:A
SOL		4:180668626:C:A
SOL		15:61884914:A:C
SOL		13:79296310:A:G
SOL		2:176384420:A:G
SOL		8:15652878:T:C
SOL		8:15651838:G:C
SOL		15:61884662:A:G
SOL		5:51464598:G:A
SOL		3:133431404:A:G
SOL		1:4526465:C:T
SOL		11:80798557:C:G
SOL		4:180667846:T:A
SOL		18:3329383:A:C
SOL		6:83404763:T:C
SOL		9:22984523:G:A
SOL		3:157501951:C:A
SOL		11:80528713:A:T
SOL		3:22678199:C:T
SOL		1:4404146:G:A
SOL		3:75385336:G:A
SOL		17:33627481:C:T
SOL		5:51467239:T:G
SOL		5:51470296:C:A
SOL		5:51467503:T:A
SOL		5:51467967:G:T
SOL		5:51468368:T:A
SOL		5:51478081:C:T
SOL		5:51474156:T:C
SOL		5:51476646:A:C
SOL		3:117619529:A:G
SOL		21:16312430:C:T
SOL		9:128156309:A:G
SOL		5:51496260:G:C
SOL		9:36694207:T:C
SOL		9:34734884:T:C
SOL		11:80513410:C:T
SOL		15:55003708:G:A
SOL		9:35124220:C:T
SOL		9:36686647:A:G
SOL		15:70405456:A:G
SOL		9:34747564:T:C
SOL		9:34750920:A:G
SOL		9:34739417:T:G
SOL		9:34741135:G:T
SOL		9:34755081:A:T
SOL		9:34745168:A:T
SOL		9:34754506:C:T
SOL		9:34744856:A:T
SOL		9:34738658:C:G
SOL		9:34759933:T:C
SOL		9:34756124:T:G
SOL		9:34746835:T:G
SOL		9:34752734:A:G
SOL		2:105314527:T:A
spine_compression_fracture	ZPLD1	3:101981949:A:G
spine_compression_fracture	ZPLD1	3:102168767:T:G
spine_compression_fracture	ZFAT	8:135554413:G:A
spine_compression_fracture	ZFAT	8:135558301:T:C
spine_compression_fracture	ZFAT	8:135551869:C:T
spine_compression_fracture	ZFAT	8:135566567:C:T
spine_compression_fracture	ZFAT	8:135566788:C:G
spine_compression_fracture	ZFAT	8:135566779:T:A
spine_compression_fracture	ZFAT	8:135565420:T:C
spine_compression_fracture	ZFAT	8:135566580:G:A
spine_compression_fracture	ZFAT	8:135564555:A:G
spine_compression_fracture	ZFAT	8:135564786:G:T
spine_compression_fracture	ZFAT	8:135564627:T:C
spine_compression_fracture	ZFAT	8:135568959:A:G
spine_compression_fracture	ZFAT	8:135569358:C:G
spine_compression_fracture	ZFAT	8:135565201:T:C
spine_compression_fracture	ZFAT	8:135565477:A:G
spine_compression_fracture	ZFAT	8:135566859:A:G
spine_compression_fracture	ZFAT	8:135567143:C:T
spine_compression_fracture	ZFAT	8:135567046:G:C
spine_compression_fracture	ZFAT	8:135568022:C:T
spine_compression_fracture	ZFAT	8:135568656:G:T
spine_compression_fracture	ZFAT	8:135565255:G:A
spine_compression_fracture	ZFAT	8:135566363:A:G
spine_compression_fracture	ZFAT	8:135565982:T:C
spine_compression_fracture	ZFAT	8:135565904:T:C
spine_compression_fracture	ZFAT	8:135565844:G:A
spine_compression_fracture	ZFAT	8:135565690:G:A
spine_compression_fracture	ZFAT	8:135569490:A:C
spine_compression_fracture	WDFY3	4:85824367:C:G
spine_compression_fracture	WBP11	12:14949157:C:T
spine_compression_fracture	WBP11	12:14936640:T:A
spine_compression_fracture	VIT	2:36930767:T:C
spine_compression_fracture	VCL	10:75855670:G:A
spine_compression_fracture	VCL	10:75843927:C:T
spine_compression_fracture	UST	6:149111505:G:C
spine_compression_fracture	USP25	21:17215788:T:G
spine_compression_fracture	UNC13B	9:35238490:C:G
spine_compression_fracture	UNC13B	9:35198355:A:G
spine_compression_fracture	UBR4	1:19523120:A:G
spine_compression_fracture	UBR4	1:19457150:T:G
spine_compression_fracture	UBE2Z,LOC105371814	17:46987068:A:G
spine_compression_fracture	TUSC3	8:15445883:A:G
spine_compression_fracture	TSPAN9	12:3335125:A:G
spine_compression_fracture	TSPAN9	12:3334856:A:G
spine_compression_fracture	TSPAN9	12:3334529:C:A
spine_compression_fracture	TSPAN9	12:3333377:C:A
spine_compression_fracture	TRNAL17,HCG16	6:28956562:G:A
spine_compression_fracture	TNR	1:175288155:C:T
spine_compression_fracture	TNR	1:175367445:C:T
spine_compression_fracture	TNR	1:175379473:A:G
spine_compression_fracture	TMEM14A,LOC730101	6:52531972:C:T
spine_compression_fracture	TMEM132D	12:129740714:T:C
spine_compression_fracture	TLL1	4:166858708:T:C
spine_compression_fracture	TENM2	5:167533036:G:C
spine_compression_fracture	TBC1D7,TBC1D7-LOC100130357	6:13314772:T:C
spine_compression_fracture	TAX1BP1,JAZF1	7:27873685:T:C
spine_compression_fracture	STOX2	4:184749270:A:G
spine_compression_fracture	SPEN	1:16207023:T:C
spine_compression_fracture	SPEN	1:16199789:G:A
spine_compression_fracture	SORBS3	8:22405603:A:G
spine_compression_fracture	SMYD3	1:246067549:C:T
spine_compression_fracture	SMCO3,WBP11,C12orf60	12:14955901:G:A
spine_compression_fracture	SMCO3,WBP11,C12orf60	12:14955334:G:A
spine_compression_fracture	SMCO3,WBP11,C12orf60	12:14960309:C:T
spine_compression_fracture	SMCO3,WBP11,C12orf60	12:14957937:T:G
spine_compression_fracture	SMCO3,C12orf60	12:14964659:C:T
spine_compression_fracture	SMCO3,C12orf60	12:14963016:T:C
spine_compression_fracture	SLIT3	5:168657207:G:C
spine_compression_fracture	SLIT3	5:168658397:C:T
spine_compression_fracture	SLIT3	5:168657869:A:G
spine_compression_fracture	SLIT3	5:168665685:C:A
spine_compression_fracture	SLIT3	5:168654084:A:G
spine_compression_fracture	SLIT3	5:168622492:A:G
spine_compression_fracture	SLIT3	5:168622219:T:G
spine_compression_fracture	SLC6A2	16:55744504:T:C
spine_compression_fracture	SLC6A2	16:55744647:T:G
spine_compression_fracture	SLC39A14	8:22283529:C:T
spine_compression_fracture	SLC25A36	3:140697041:A:G
spine_compression_fracture	SIX3	2:45176962:T:C
spine_compression_fracture	SHANK2	11:70458505:G:A
spine_compression_fracture	SH3GL3	15:84206614:A:G
spine_compression_fracture	SCNN1B	16:23366528:C:G
spine_compression_fracture	SASH1	6:148769761:G:A
spine_compression_fracture	RXFP2	13:32312265:T:C
spine_compression_fracture	RSC1A1,DDI2	1:15989141:C:G
spine_compression_fracture	RSC1A1,DDI2	1:15985940:G:A
spine_compression_fracture	RSC1A1,DDI2	1:15985306:T:C
spine_compression_fracture	RSC1A1,DDI2	1:15990983:T:G
spine_compression_fracture	ROBO2	3:77410932:A:G
spine_compression_fracture	RHPN2	19:33489039:G:A
spine_compression_fracture	RFWD2	1:175970783:C:A
spine_compression_fracture	RECQL,GOLT1B	12:21653232:T:C
spine_compression_fracture	RECQL	12:21641636:C:T
spine_compression_fracture	RECQL	12:21644413:A:T
spine_compression_fracture	RECQL	12:21641047:G:T
spine_compression_fracture	RECQL	12:21645889:C:G
spine_compression_fracture	RCBTB1	13:50133551:T:G
spine_compression_fracture	RALYL	8:85636554:T:C
spine_compression_fracture	RALYL	8:85189237:C:T
spine_compression_fracture	RALYL	8:85223819:T:C
spine_compression_fracture	RALYL	8:85387973:G:A
spine_compression_fracture	PTPRN2,LOC100506585	7:157660309:C:T
spine_compression_fracture	PTPRN2	7:157669553:G:A
spine_compression_fracture	PTPRM	18:8238538:A:G
spine_compression_fracture	PTPRM	18:8239192:C:G
spine_compression_fracture	PTPRM	18:8241986:G:A
spine_compression_fracture	PTPRM	18:8233716:G:T
spine_compression_fracture	PTPRC	1:198705887:C:A
spine_compression_fracture	PTPRB	12:71017682:G:A
spine_compression_fracture	PTN	7:137011207:G:T
spine_compression_fracture	PTN	7:137017159:C:T
spine_compression_fracture	PTN	7:137011782:G:A
spine_compression_fracture	PTN	7:137011403:C:T
spine_compression_fracture	PTN	7:137010589:A:C
spine_compression_fracture	PTN	7:137016309:T:A
spine_compression_fracture	PTN	7:137016297:C:A
spine_compression_fracture	PTN	7:137016311:A:C
spine_compression_fracture	PTN	7:137015603:A:T
spine_compression_fracture	PTN	7:137015838:T:G
spine_compression_fracture	PTN	7:137016791:G:A
spine_compression_fracture	PTN	7:137013466:G:A
spine_compression_fracture	PTN	7:137016931:A:C
spine_compression_fracture	PTN	7:137017202:G:A
spine_compression_fracture	PTN	7:137017100:T:C
spine_compression_fracture	PTN	7:137023509:G:A
spine_compression_fracture	PTN	7:137024149:C:T
spine_compression_fracture	PTN	7:137017876:T:C
spine_compression_fracture	PTN	7:137026637:A:C
spine_compression_fracture	PTN	7:137018456:C:G
spine_compression_fracture	PTN	7:137025020:T:C
spine_compression_fracture	PTN	7:137021740:A:T
spine_compression_fracture	PTN	7:137021661:T:A
spine_compression_fracture	PTN	7:137021485:G:A
spine_compression_fracture	PTN	7:137025827:G:C
spine_compression_fracture	PTN	7:137026136:T:A
spine_compression_fracture	PTN	7:137019783:C:G
spine_compression_fracture	PSMD1	2:232007224:C:T
spine_compression_fracture	PRR34,LINC00899	22:46443395:C:T
spine_compression_fracture	PRR20E	13:57748160:T:G
spine_compression_fracture	PPP3CC	8:22343976:T:G
spine_compression_fracture	PPP3CC	8:22384256:A:C
spine_compression_fracture	PPP1R21	2:48665599:G:C
spine_compression_fracture	PPP1R21	2:48722574:C:T
spine_compression_fracture	PPP1R21	2:48740008:T:C
spine_compression_fracture	PPP1R21	2:48739786:A:G
spine_compression_fracture	PPM1H	12:63099843:T:G
spine_compression_fracture	PPFIBP1	12:27830164:C:G
spine_compression_fracture	PMP22	17:15165362:G:A
spine_compression_fracture	PLPPR1	9:103788959:C:T
spine_compression_fracture	PLEKHM2,SLC25A34	1:16061586:A:G
spine_compression_fracture	PLEKHM2,SLC25A34	1:16061035:G:C
spine_compression_fracture	PLEKHM2,SLC25A34	1:16063698:G:T
spine_compression_fracture	PLEKHM2,SLC25A34	1:16061804:T:C
spine_compression_fracture	PLEKHM2	1:16055732:C:T
spine_compression_fracture	PLEKHM2	1:16055931:T:C
spine_compression_fracture	PLEKHM2	1:16029166:A:G
spine_compression_fracture	PLEKHM2	1:16031891:T:G
spine_compression_fracture	PLEKHM2	1:16028373:T:G
spine_compression_fracture	PLEKHM2	1:16048662:G:A
spine_compression_fracture	PLEKHM2	1:16021319:T:C
spine_compression_fracture	PLEKHM2	1:16020502:G:A
spine_compression_fracture	PLEKHM2	1:16020782:C:T
spine_compression_fracture	PLEKHM2	1:16040603:G:A
spine_compression_fracture	PLEKHM2	1:16035892:A:G
spine_compression_fracture	PLEKHM2	1:16035008:T:C
spine_compression_fracture	PLEKHM2	1:16005792:C:T
spine_compression_fracture	PLEKHM2	1:16019721:G:A
spine_compression_fracture	PLEKHM2	1:16053493:G:A
spine_compression_fracture	PKHD1L1	8:110500999:G:T
spine_compression_fracture	PIWIL2,LOC100507071	8:22131454:C:T
spine_compression_fracture	PIWIL2	8:22165341:C:G
spine_compression_fracture	PDE9A	21:44111815:A:G
spine_compression_fracture	PDE9A	21:44110003:T:A
spine_compression_fracture	PDE9A	21:44115620:G:A
spine_compression_fracture	PDE9A	21:44113854:G:A
spine_compression_fracture	PDE9A	21:44124128:G:A
spine_compression_fracture	PDE9A	21:44110001:A:G
spine_compression_fracture	PDE9A	21:44128770:T:G
spine_compression_fracture	PDE9A	21:44125328:A:C
spine_compression_fracture	PDE9A	21:44154679:G:A
spine_compression_fracture	PDE1C	7:32217952:C:T
spine_compression_fracture	PCTP	17:53837867:T:G
spine_compression_fracture	PCTP	17:53841287:G:A
spine_compression_fracture	PCTP	17:53907412:G:C
spine_compression_fracture	PCTP	17:53887578:A:C
spine_compression_fracture	PCTP	17:53844903:G:A
spine_compression_fracture	PCTP	17:53885117:G:T
spine_compression_fracture	PCTP	17:53860820:A:G
spine_compression_fracture	PCTP	17:53872539:G:T
spine_compression_fracture	PCTP	17:53877835:C:A
spine_compression_fracture	PCTP	17:53905604:T:C
spine_compression_fracture	PCTP	17:53903605:C:T
spine_compression_fracture	PCTP	17:53853188:A:C
spine_compression_fracture	PCTP	17:53852828:C:T
spine_compression_fracture	PCTP	17:53847244:G:T
spine_compression_fracture	PCTP	17:53850802:C:G
spine_compression_fracture	PCTP	17:53850845:G:A
spine_compression_fracture	PCTP	17:53843954:G:T
spine_compression_fracture	PCTP	17:53901571:G:A
spine_compression_fracture	PCTP	17:53873919:G:T
spine_compression_fracture	PCDH17	13:58222429:G:T
spine_compression_fracture	OTOR	20:16730522:T:C
spine_compression_fracture	OR7E5P	11:55756121:G:T
spine_compression_fracture	OR52R1	11:4820282:A:G
spine_compression_fracture	NTM	11:131641752:C:T
spine_compression_fracture	NRG3	10:83699300:G:A
spine_compression_fracture	NRG3	10:83680123:G:A
spine_compression_fracture	NRG3	10:83677273:G:T
spine_compression_fracture	NRG3	10:83681448:G:A
spine_compression_fracture	NRCAM	7:107990386:G:C
spine_compression_fracture	NR5A2	1:200118967:T:C
spine_compression_fracture	NR2C1,FGD6	12:95470144:A:C
spine_compression_fracture	NR2C1	12:95438280:C:G
spine_compression_fracture	NR2C1	12:95429432:G:A
spine_compression_fracture	NR2C1	12:95443489:A:G
spine_compression_fracture	NR2C1	12:95436963:G:A
spine_compression_fracture	NR2C1	12:95415202:A:C
spine_compression_fracture	NR2C1	12:95425994:T:A
spine_compression_fracture	NR2C1	12:95457731:G:A
spine_compression_fracture	NLRP8	19:56466574:A:G
spine_compression_fracture	NLRP8	19:56467905:C:T
spine_compression_fracture	NKAIN2	6:124664220:A:G
spine_compression_fracture	NIPAL2	8:99291929:C:T
spine_compression_fracture	MYO3B	2:171111774:C:T
spine_compression_fracture	MYO3B	2:171111496:G:A
spine_compression_fracture	MTHFD1L	6:151416276:T:C
spine_compression_fracture	MTHFD1L	6:151417556:T:C
spine_compression_fracture	MTHFD1L	6:151418439:A:G
spine_compression_fracture	MTHFD1L	6:151425673:C:T
spine_compression_fracture	MTHFD1L	6:151425900:G:A
spine_compression_fracture	MTHFD1L	6:151424522:G:T
spine_compression_fracture	MTHFD1L	6:151427698:C:T
spine_compression_fracture	MTHFD1L	6:151426927:A:C
spine_compression_fracture	MTHFD1L	6:151422955:A:G
spine_compression_fracture	MTHFD1L	6:151421826:A:C
spine_compression_fracture	MTHFD1L	6:151411886:G:A
spine_compression_fracture	MTHFD1L	6:151416939:G:A
spine_compression_fracture	MTHFD1L	6:151420330:T:C
spine_compression_fracture	MTHFD1L	6:151405391:G:A
spine_compression_fracture	MTHFD1L	6:151405377:A:T
spine_compression_fracture	MTHFD1L	6:151409688:G:A
spine_compression_fracture	MS4A7	11:60141137:G:C
spine_compression_fracture	MRPL3	3:131205563:C:G
spine_compression_fracture	MOB3B	9:27465972:T:C
spine_compression_fracture	MIR100HG	11:122266247:T:C
spine_compression_fracture	MFHAS1	8:8706330:C:T
spine_compression_fracture	MEI4	6:78487389:C:T
spine_compression_fracture	MEI4	6:78616354:G:A
spine_compression_fracture	MEI4	6:78636881:T:C
spine_compression_fracture	MDGA2	14:47488108:A:G
spine_compression_fracture	MDGA2	14:47497748:G:A
spine_compression_fracture	MDGA2	14:47491209:C:T
spine_compression_fracture	MDGA2	14:47493948:C:A
spine_compression_fracture	MDGA2	14:47495162:C:T
spine_compression_fracture	MDGA2	14:47477609:A:C
spine_compression_fracture	MDGA2	14:47475202:G:A
spine_compression_fracture	MDGA2	14:47467750:T:C
spine_compression_fracture	MDGA2	14:47469830:T:C
spine_compression_fracture	MDGA2	14:47476918:T:C
spine_compression_fracture	MDGA2	14:47481897:A:G
spine_compression_fracture	MDGA2	14:47482691:C:A
spine_compression_fracture	MDGA2	14:47484761:G:C
spine_compression_fracture	MDGA2	14:47477277:G:C
spine_compression_fracture	MDGA2	14:47557183:C:T
spine_compression_fracture	MDGA2	14:47513816:C:T
spine_compression_fracture	MDGA2	14:47516455:G:C
spine_compression_fracture	MDGA2	14:47516960:T:C
spine_compression_fracture	MDGA2	14:47523606:T:C
spine_compression_fracture	MDGA2	14:47540042:C:T
spine_compression_fracture	MDGA2	14:47546276:G:T
spine_compression_fracture	MDGA2	14:47556805:G:A
spine_compression_fracture	MDGA2	14:47552709:A:G
spine_compression_fracture	MDGA2	14:47550728:A:G
spine_compression_fracture	MDGA2	14:47549963:C:T
spine_compression_fracture	MDGA2	14:47549396:C:T
spine_compression_fracture	MDGA2	14:47549347:C:T
spine_compression_fracture	MDGA2	14:47546994:G:A
spine_compression_fracture	MDGA2	14:47531541:C:T
spine_compression_fracture	MDGA2	14:47784533:C:A
spine_compression_fracture	MDGA2	14:47562361:C:G
spine_compression_fracture	MDGA2	14:47563472:T:C
spine_compression_fracture	MDGA2	14:47563015:G:T
spine_compression_fracture	MDGA2	14:47641880:G:A
spine_compression_fracture	MDGA2	14:47561482:A:C
spine_compression_fracture	MDGA2	14:47577321:A:G
spine_compression_fracture	MDGA2	14:47613364:G:T
spine_compression_fracture	MDGA2	14:47584369:G:A
spine_compression_fracture	MDGA2	14:47584604:C:T
spine_compression_fracture	MDGA2	14:47585264:G:T
spine_compression_fracture	MDGA2	14:47585295:A:T
spine_compression_fracture	MDGA2	14:47578479:C:A
spine_compression_fracture	MDGA2	14:47576211:A:G
spine_compression_fracture	MDGA2	14:47576630:A:G
spine_compression_fracture	MDGA2	14:47575656:T:C
spine_compression_fracture	MDGA2	14:47575666:G:A
spine_compression_fracture	MDGA2	14:47577068:C:G
spine_compression_fracture	MDGA2	14:47576364:A:G
spine_compression_fracture	MDGA2	14:47577455:C:T
spine_compression_fracture	MDGA2	14:47577778:A:G
spine_compression_fracture	MDGA2	14:47577781:C:T
spine_compression_fracture	MDGA2	14:47578389:C:T
spine_compression_fracture	MDGA2	14:47585507:G:T
spine_compression_fracture	MDGA2	14:47579263:C:G
spine_compression_fracture	MDGA2	14:47582768:C:G
spine_compression_fracture	MDGA2	14:47586360:A:G
spine_compression_fracture	MDGA2	14:47586775:A:G
spine_compression_fracture	MACROD2	20:16022098:A:T
spine_compression_fracture	MACROD2	20:16022424:A:G
spine_compression_fracture	MACROD2	20:16026239:G:A
spine_compression_fracture	LRRTM4	2:77668027:A:T
spine_compression_fracture	LPP,FLJ42393	3:187900893:G:C
spine_compression_fracture	LOC730101	6:52527677:A:G
spine_compression_fracture	LOC105377448	4:139759010:G:A
spine_compression_fracture	LOC102724084	16:80236416:C:A
spine_compression_fracture	LOC101929371	20:9967657:C:G
spine_compression_fracture	LOC101929371	20:9967356:G:A
spine_compression_fracture	LOC101929371	20:9966936:C:T
spine_compression_fracture	LOC101929371	20:9967642:T:G
spine_compression_fracture	LOC101929371	20:9966505:G:A
spine_compression_fracture	LOC101929371	20:9966336:G:A
spine_compression_fracture	LOC101929371	20:9966628:C:A
spine_compression_fracture	LOC101929123	4:17168657:G:C
spine_compression_fracture	LOC101928211	7:123987948:A:C
spine_compression_fracture	LOC101928211	7:123986179:A:G
spine_compression_fracture	LOC101928211	7:123987992:T:G
spine_compression_fracture	LOC101928211	7:123988113:G:T
spine_compression_fracture	LOC101928211	7:123988142:T:C
spine_compression_fracture	LOC101928211	7:123988143:G:A
spine_compression_fracture	LOC101928211	7:123988178:A:G
spine_compression_fracture	LOC101928211	7:123988210:C:T
spine_compression_fracture	LOC101928211	7:123988528:G:A
spine_compression_fracture	LOC101928211	7:123988646:A:C
spine_compression_fracture	LOC101928211	7:123984502:G:T
spine_compression_fracture	LOC101928211	7:123989410:A:G
spine_compression_fracture	LOC101928211	7:123989416:T:G
spine_compression_fracture	LOC101928211	7:123989770:T:C
spine_compression_fracture	LOC101928211	7:123989790:G:A
spine_compression_fracture	LOC101928211	7:123990028:C:T
spine_compression_fracture	LOC101928211	7:123984143:T:C
spine_compression_fracture	LOC101928211	7:123987704:G:T
spine_compression_fracture	LOC101928211	7:123985555:A:G
spine_compression_fracture	LOC101928211	7:123985559:T:C
spine_compression_fracture	LOC101928211	7:123987661:C:T
spine_compression_fracture	LOC101928211	7:123984614:T:G
spine_compression_fracture	LOC101928211	7:123986387:G:A
spine_compression_fracture	LOC101928211	7:123985179:C:A
spine_compression_fracture	LOC101928211	7:123986663:C:G
spine_compression_fracture	LOC101928211	7:123983908:C:T
spine_compression_fracture	LOC101928211	7:123985316:T:C
spine_compression_fracture	LOC101928211	7:123972536:T:A
spine_compression_fracture	LOC101928211	7:123972866:T:G
spine_compression_fracture	LOC101928211	7:123972864:G:T
spine_compression_fracture	LOC101928211	7:123985513:G:T
spine_compression_fracture	LOC101928211	7:123974394:T:A
spine_compression_fracture	LOC101928211	7:123985693:G:A
spine_compression_fracture	LOC101928211	7:123994631:A:G
spine_compression_fracture	LOC101928211	7:123995600:G:C
spine_compression_fracture	LOC101928211	7:123992361:T:C
spine_compression_fracture	LOC101928211	7:123991729:C:T
spine_compression_fracture	LOC101928211	7:123992517:T:C
spine_compression_fracture	LOC101928211	7:123974767:G:T
spine_compression_fracture	LOC101928211	7:123975998:G:A
spine_compression_fracture	LOC101928211	7:123975718:C:T
spine_compression_fracture	LOC101928211	7:123982560:A:G
spine_compression_fracture	LOC101928211	7:123978023:C:A
spine_compression_fracture	LOC101928211	7:123980836:A:C
spine_compression_fracture	LOC101928211	7:123977138:T:C
spine_compression_fracture	LOC101928211	7:123981327:G:A
spine_compression_fracture	LOC101928211	7:123978703:A:C
spine_compression_fracture	LOC101928211	7:123978366:A:G
spine_compression_fracture	LOC101928211	7:123979988:G:A
spine_compression_fracture	LOC101928211	7:123982592:T:C
spine_compression_fracture	LOC101928211	7:123979035:C:A
spine_compression_fracture	LOC101928211	7:123980289:G:A
spine_compression_fracture	LOC101928211	7:123978367:C:T
spine_compression_fracture	LOC101928211	7:123981712:G:T
spine_compression_fracture	LOC101928211	7:123983686:C:A
spine_compression_fracture	LOC101928211	7:123980137:T:C
spine_compression_fracture	LOC101928211	7:123977345:C:T
spine_compression_fracture	LOC101928211	7:123982539:C:T
spine_compression_fracture	LOC100506207	6:8516062:A:G
spine_compression_fracture	LOC100289473	20:1762433:C:T
spine_compression_fracture	LOC100129636	6:29018688:C:T
spine_compression_fracture	LMNTD1	12:25666566:C:T
spine_compression_fracture	LMNTD1	12:25666524:C:T
spine_compression_fracture	LMNTD1	12:25667208:C:G
spine_compression_fracture	LMNTD1	12:25666283:A:G
spine_compression_fracture	LMNTD1	12:25665027:G:A
spine_compression_fracture	LMNTD1	12:25666309:A:G
spine_compression_fracture	LMNTD1	12:25664145:A:T
spine_compression_fracture	LMNTD1	12:25663898:A:G
spine_compression_fracture	LMNTD1	12:25661886:G:A
spine_compression_fracture	LMNTD1	12:25659692:T:C
spine_compression_fracture	LMNTD1	12:25660361:T:A
spine_compression_fracture	LMNTD1	12:25667138:G:A
spine_compression_fracture	LMNTD1	12:25667241:C:G
spine_compression_fracture	LMNTD1	12:25660223:C:A
spine_compression_fracture	LMNTD1	12:25659215:G:A
spine_compression_fracture	LMNTD1	12:25658540:T:C
spine_compression_fracture	LMNTD1	12:25658173:A:G
spine_compression_fracture	LMNTD1	12:25658024:C:T
spine_compression_fracture	LMNTD1	12:25656498:T:C
spine_compression_fracture	LMNTD1	12:25655648:C:T
spine_compression_fracture	LMNTD1	12:25655153:T:A
spine_compression_fracture	LMNTD1	12:25666582:G:A
spine_compression_fracture	LMNTD1	12:25666917:A:G
spine_compression_fracture	LMNTD1	12:25661766:T:G
spine_compression_fracture	LMNTD1	12:25661872:C:A
spine_compression_fracture	LMNTD1	12:25642169:T:C
spine_compression_fracture	LMNTD1	12:25632661:C:T
spine_compression_fracture	LMNTD1	12:25640101:G:T
spine_compression_fracture	LMNTD1	12:25637405:T:C
spine_compression_fracture	LMNTD1	12:25637025:A:G
spine_compression_fracture	LMNTD1	12:25636599:A:G
spine_compression_fracture	LMNTD1	12:25637402:T:C
spine_compression_fracture	LMNTD1	12:25639634:A:T
spine_compression_fracture	LMNTD1	12:25637325:G:A
spine_compression_fracture	LMNTD1	12:25638927:T:C
spine_compression_fracture	LMNTD1	12:25635178:T:C
spine_compression_fracture	LMNTD1	12:25632920:T:A
spine_compression_fracture	LMNTD1	12:25646583:C:T
spine_compression_fracture	LMNTD1	12:25642445:A:G
spine_compression_fracture	LMNTD1	12:25642416:T:C
spine_compression_fracture	LMNTD1	12:25642409:C:A
spine_compression_fracture	LMNTD1	12:25636229:G:A
spine_compression_fracture	LMNTD1	12:25642357:G:T
spine_compression_fracture	LMNTD1	12:25646179:T:C
spine_compression_fracture	LMNTD1	12:25642260:G:C
spine_compression_fracture	LMNTD1	12:25643110:A:C
spine_compression_fracture	LMNTD1	12:25644589:T:A
spine_compression_fracture	LMNTD1	12:25645364:A:T
spine_compression_fracture	LMNTD1	12:25645817:T:C
spine_compression_fracture	LMNTD1	12:25645083:A:G
spine_compression_fracture	LMNTD1	12:25647699:T:C
spine_compression_fracture	LMNTD1	12:25646152:T:G
spine_compression_fracture	LMNTD1	12:25643486:C:T
spine_compression_fracture	LMNTD1	12:25643925:T:C
spine_compression_fracture	LMNTD1	12:25642629:T:A
spine_compression_fracture	LMNTD1	12:25642516:A:C
spine_compression_fracture	LMNTD1	12:25643951:T:C
spine_compression_fracture	LMNTD1	12:25642614:T:C
spine_compression_fracture	LMNTD1	12:25644394:C:T
spine_compression_fracture	LMNTD1	12:25642534:C:T
spine_compression_fracture	LMNTD1	12:25647051:T:C
spine_compression_fracture	LMNTD1	12:25651289:T:C
spine_compression_fracture	LMNTD1	12:25651218:T:C
spine_compression_fracture	LMNTD1	12:25649723:A:G
spine_compression_fracture	LMNTD1	12:25646332:T:C
spine_compression_fracture	LMNTD1	12:25651899:A:G
spine_compression_fracture	LMNTD1	12:25653555:A:G
spine_compression_fracture	LMNTD1	12:25654140:C:G
spine_compression_fracture	LMNTD1	12:25646858:A:G
spine_compression_fracture	LIX1	5:96424581:G:A
spine_compression_fracture	LIPC	15:58700132:A:G
spine_compression_fracture	LIPC	15:58703153:T:A
spine_compression_fracture	LIPC	15:58706846:C:T
spine_compression_fracture	LIPC	15:58702941:T:C
spine_compression_fracture	LINC01948	5:55766907:T:G
spine_compression_fracture	LINC01599	14:50480073:A:G
spine_compression_fracture	LINC01599	14:50502799:C:T
spine_compression_fracture	LINC01250	2:3063593:C:T
spine_compression_fracture	LINC01250	2:3062642:A:T
spine_compression_fracture	LINC01250	2:3062967:T:C
spine_compression_fracture	LINC01250	2:3062574:G:C
spine_compression_fracture	LINC01250	2:3062562:C:G
spine_compression_fracture	LINC01250	2:3062573:T:A
spine_compression_fracture	LINC01250	2:3063361:G:A
spine_compression_fracture	LINC01250	2:3063565:G:A
spine_compression_fracture	LINC01250	2:3062478:T:A
spine_compression_fracture	LINC01250	2:3100951:T:C
spine_compression_fracture	LINC01250	2:3101073:T:C
spine_compression_fracture	LINC01250	2:3063746:C:T
spine_compression_fracture	LINC01170	5:123603863:A:G
spine_compression_fracture	LINC01148	14:87382068:T:C
spine_compression_fracture	LINC00598	13:41054865:G:A
spine_compression_fracture	LINC00504	4:14523785:G:A
spine_compression_fracture	LINC00504	4:14732331:C:T
spine_compression_fracture	LINC00504	4:14549849:C:T
spine_compression_fracture	LINC00504	4:14549845:G:A
spine_compression_fracture	LHX2	9:126783370:C:T
spine_compression_fracture	LARGE1	22:33882364:C:G
spine_compression_fracture	KLHL29	2:23783555:C:T
spine_compression_fracture	KIRREL3	11:126350896:A:G
spine_compression_fracture	JAZF1	7:27897110:C:T
spine_compression_fracture	JAZF1	7:27896992:G:A
spine_compression_fracture	JAZF1	7:27894157:T:C
spine_compression_fracture	JAZF1	7:27886828:C:T
spine_compression_fracture	JAZF1	7:27885302:C:T
spine_compression_fracture	JAZF1	7:27882471:T:C
spine_compression_fracture	JAZF1	7:27887529:C:A
spine_compression_fracture	JAZF1	7:27882827:A:T
spine_compression_fracture	JAZF1	7:27882316:G:T
spine_compression_fracture	JAZF1	7:27882935:G:A
spine_compression_fracture	JAZF1	7:27883331:G:A
spine_compression_fracture	JAZF1	7:27884860:G:T
spine_compression_fracture	JAZF1	7:27903830:C:A
spine_compression_fracture	JAZF1	7:27893086:G:A
spine_compression_fracture	JAZF1	7:27876401:C:A
spine_compression_fracture	JAZF1	7:27876255:T:A
spine_compression_fracture	JAZF1	7:27893603:A:G
spine_compression_fracture	JAZF1	7:27895414:C:T
spine_compression_fracture	JAZF1	7:27875454:A:G
spine_compression_fracture	JAZF1	7:27891896:G:A
spine_compression_fracture	JAZF1	7:27877537:A:G
spine_compression_fracture	ITPK1	14:93507154:A:C
spine_compression_fracture	ITGB3,THCAT158	17:45376346:A:G
spine_compression_fracture	ITGA2,MOCS2	5:52389428:A:G
spine_compression_fracture	ITGA2	5:52329851:C:T
spine_compression_fracture	ITGA2	5:52329628:C:A
spine_compression_fracture	ITGA2	5:52329132:A:G
spine_compression_fracture	ITGA2	5:52340030:G:A
spine_compression_fracture	ITGA2	5:52339916:G:A
spine_compression_fracture	ITGA2	5:52338664:T:G
spine_compression_fracture	ITGA2	5:52338276:T:C
spine_compression_fracture	ITGA2	5:52340079:T:C
spine_compression_fracture	ITGA2	5:52338083:T:G
spine_compression_fracture	ITGA2	5:52337908:C:T
spine_compression_fracture	ITGA2	5:52337783:T:C
spine_compression_fracture	ITGA2	5:52340311:C:T
spine_compression_fracture	ITGA2	5:52336533:C:A
spine_compression_fracture	ITGA2	5:52336067:G:T
spine_compression_fracture	ITGA2	5:52337756:A:G
spine_compression_fracture	ITGA2	5:52341742:T:A
spine_compression_fracture	ITGA2	5:52341512:A:G
spine_compression_fracture	ITGA2	5:52340508:G:A
spine_compression_fracture	ITGA2	5:52341110:T:G
spine_compression_fracture	ITGA2	5:52341064:A:G
spine_compression_fracture	ITGA2	5:52330581:A:G
spine_compression_fracture	ITGA2	5:52333939:A:G
spine_compression_fracture	ITGA2	5:52331025:A:C
spine_compression_fracture	ITGA2	5:52341850:A:G
spine_compression_fracture	ITGA2	5:52342409:G:T
spine_compression_fracture	ITGA2	5:52343793:G:A
spine_compression_fracture	ITGA2	5:52344046:G:A
spine_compression_fracture	ITGA2	5:52343561:A:G
spine_compression_fracture	ITGA2	5:52343802:C:T
spine_compression_fracture	ITGA2	5:52343189:G:A
spine_compression_fracture	ITGA2	5:52343188:T:G
spine_compression_fracture	ITGA2	5:52354424:G:C
spine_compression_fracture	ITGA2	5:52340334:T:G
spine_compression_fracture	ITGA2	5:52327807:C:G
spine_compression_fracture	ITGA2	5:52327230:G:A
spine_compression_fracture	ITGA2	5:52328825:C:T
spine_compression_fracture	ITGA2	5:52341966:A:G
spine_compression_fracture	ITGA2	5:52323453:C:A
spine_compression_fracture	ITGA2	5:52309739:G:A
spine_compression_fracture	ITGA2	5:52312351:G:T
spine_compression_fracture	ITGA2	5:52314382:A:T
spine_compression_fracture	ITGA2	5:52320893:T:C
spine_compression_fracture	ITGA2	5:52290636:G:T
spine_compression_fracture	ITGA2	5:52383987:G:A
spine_compression_fracture	ITGA2	5:52295877:G:A
spine_compression_fracture	ITGA2	5:52292477:T:C
spine_compression_fracture	ITGA2	5:52291058:C:A
spine_compression_fracture	ITGA2	5:52342083:C:T
spine_compression_fracture	ITGA2	5:52335494:C:T
spine_compression_fracture	ITGA2	5:52342760:A:T
spine_compression_fracture	ITGA2	5:52333420:C:A
spine_compression_fracture	ITGA2	5:52332186:C:T
spine_compression_fracture	ITGA2	5:52328400:C:T
spine_compression_fracture	ITGA2	5:52363759:A:G
spine_compression_fracture	ITGA2	5:52349405:T:C
spine_compression_fracture	ITGA2	5:52366162:G:A
spine_compression_fracture	ITGA2	5:52352378:A:T
spine_compression_fracture	ITGA2	5:52348256:T:C
spine_compression_fracture	ITGA2	5:52347369:C:T
spine_compression_fracture	ITGA2	5:52350521:G:A
spine_compression_fracture	ITGA2	5:52345220:G:A
spine_compression_fracture	ITGA2	5:52348124:T:G
spine_compression_fracture	ITGA2	5:52355854:T:C
spine_compression_fracture	ITGA2	5:52351413:G:A
spine_compression_fracture	ITGA2	5:52347561:G:A
spine_compression_fracture	ITGA2	5:52352376:G:T
spine_compression_fracture	ITGA2	5:52352833:A:G
spine_compression_fracture	ITGA2	5:52346196:G:A
spine_compression_fracture	ITGA2	5:52349868:G:A
spine_compression_fracture	ITGA2	5:52353613:A:G
spine_compression_fracture	ITGA2	5:52349088:G:C
spine_compression_fracture	ITGA2	5:52351746:G:A
spine_compression_fracture	ITGA2	5:52354610:A:G
spine_compression_fracture	ITGA2	5:52348486:T:C
spine_compression_fracture	ITGA2	5:52349065:G:A
spine_compression_fracture	ITGA2	5:52351242:A:G
spine_compression_fracture	ITGA2	5:52350387:T:G
spine_compression_fracture	ITGA2	5:52345330:C:T
spine_compression_fracture	ITGA2	5:52345332:G:C
spine_compression_fracture	ITGA2	5:52373126:G:A
spine_compression_fracture	ITGA1	5:52237818:G:T
spine_compression_fracture	ITGA1	5:52239947:C:G
spine_compression_fracture	ITGA1	5:52239966:C:T
spine_compression_fracture	ITGA1	5:52235853:C:T
spine_compression_fracture	IRAK1BP1	6:79615625:A:G
spine_compression_fracture	INMT,INMT-FAM188B	7:30795288:A:G
spine_compression_fracture	INMT,INMT-FAM188B	7:30795976:C:T
spine_compression_fracture	INMT,INMT-FAM188B	7:30791661:T:C
spine_compression_fracture	INHBA-AS1	7:41761266:G:A
spine_compression_fracture	IGLV2-14,IGLV3-15	22:23098800:C:G
spine_compression_fracture	IFIT2	10:91072341:G:A
spine_compression_fracture	IDUA,SLC26A1	4:991192:G:C
spine_compression_fracture	IDUA,SLC26A1	4:988619:T:C
spine_compression_fracture	IDUA,SLC26A1	4:989548:T:C
spine_compression_fracture	IDUA,SLC26A1	4:989163:T:C
spine_compression_fracture	HSPA4	5:132440993:G:A
spine_compression_fracture	HS3ST4	16:26004039:G:A
spine_compression_fracture	HS3ST4	16:26019556:G:A
spine_compression_fracture	HOXB13	17:46810830:T:C
spine_compression_fracture	HNF1A,HNF1A-AS1	12:121415010:C:G
spine_compression_fracture	HNF1A,HNF1A-AS1	12:121413344:C:T
spine_compression_fracture	HMGCL	1:24156863:G:C
spine_compression_fracture	HIST4H4	12:14918756:C:G
spine_compression_fracture	GRM7	3:6918312:G:T
spine_compression_fracture	GRM7	3:6919415:C:T
spine_compression_fracture	GRM7	3:6917447:G:A
spine_compression_fracture	GRM7	3:6910591:T:A
spine_compression_fracture	GRM7	3:6913374:C:T
spine_compression_fracture	GRM7	3:6915609:G:A
spine_compression_fracture	GRM7	3:6914891:T:C
spine_compression_fracture	GRM7	3:7375183:A:C
spine_compression_fracture	GRM5	11:88444740:C:G
spine_compression_fracture	GRM5	11:88394940:T:A
spine_compression_fracture	GPR39	2:133304380:C:A
spine_compression_fracture	GPR39	2:133272264:G:A
spine_compression_fracture	GPC6	13:94545147:A:T
spine_compression_fracture	GPC6	13:94463728:A:G
spine_compression_fracture	GPC6	13:94387615:A:G
spine_compression_fracture	GLDN	15:51670704:G:A
spine_compression_fracture	GDF9,UQCRQ	5:132200057:C:A
spine_compression_fracture	GAS7	17:9941057:G:A
spine_compression_fracture	GAK	4:899352:T:C
spine_compression_fracture	GABRB3	15:26943796:G:A
spine_compression_fracture	GABRB3	15:26942477:C:T
spine_compression_fracture	FUCA1	1:24183098:A:C
spine_compression_fracture	FOXN3	14:90035287:G:A
spine_compression_fracture	FOXN3	14:90034849:C:T
spine_compression_fracture	FOXN3	14:89829960:C:T
spine_compression_fracture	FMNL2	2:153421027:G:C
spine_compression_fracture	FMNL2	2:153436570:C:T
spine_compression_fracture	FKBP9	7:33038142:G:T
spine_compression_fracture	FKBP5	6:35654976:G:A
spine_compression_fracture	FGD6	12:95477180:A:G
spine_compression_fracture	FGD6	12:95477274:A:G
spine_compression_fracture	FGD6	12:95513447:C:T
spine_compression_fracture	FGD4	12:32785739:G:A
spine_compression_fracture	FERMT2	14:53369866:T:C
spine_compression_fracture	FBXO32	8:124542913:T:C
spine_compression_fracture	FBXO22,FBXO22-AS1	15:76227851:A:C
spine_compression_fracture	FBXL18,MIR589	7:5531559:T:C
spine_compression_fracture	FBXL18	7:5524033:T:C
spine_compression_fracture	FAM20C	7:213156:C:G
spine_compression_fracture	FAM20C	7:213155:C:T
spine_compression_fracture	EMC1,UBR4,LOC101927895	1:19538442:A:G
spine_compression_fracture	EHD3	2:31487869:C:G
spine_compression_fracture	EHD3	2:31487602:T:C
spine_compression_fracture	EFCAB9	5:171623072:C:T
spine_compression_fracture	DYSF	2:71706294:G:A
spine_compression_fracture	DRC1	2:26663574:C:T
spine_compression_fracture	DOCK10,MIR4439	2:225870493:T:C
spine_compression_fracture	DOCK10,MIR4439	2:225871659:T:C
spine_compression_fracture	DOCK10,MIR4439	2:225876094:A:G
spine_compression_fracture	DOCK10,MIR4439	2:225878066:C:T
spine_compression_fracture	DOCK10,MIR4439	2:225877033:C:T
spine_compression_fracture	DOCK10,MIR4439	2:225876556:C:A
spine_compression_fracture	DOCK10,MIR4439	2:225875158:A:C
spine_compression_fracture	DOCK10,MIR4439	2:225874652:C:T
spine_compression_fracture	DOCK10,MIR4439	2:225874122:C:T
spine_compression_fracture	DOCK10,MIR4439	2:225874292:G:C
spine_compression_fracture	DOCK10,MIR4439	2:225874718:A:G
spine_compression_fracture	DOCK10,MIR4439	2:225874736:A:T
spine_compression_fracture	DOCK10	2:225866829:A:G
spine_compression_fracture	DOCK10	2:225867366:A:G
spine_compression_fracture	DOCK10	2:225861869:T:C
spine_compression_fracture	DOCK10	2:225882286:C:G
spine_compression_fracture	DOCK1	10:129158528:G:T
spine_compression_fracture	DOCK1	10:129156922:T:G
spine_compression_fracture	DOCK1	10:129158598:A:G
spine_compression_fracture	DOCK1	10:129158853:G:A
spine_compression_fracture	DOC2A	16:30023245:T:C
spine_compression_fracture	DNAH2	17:7711400:T:C
spine_compression_fracture	DLG2	11:83423634:C:T
spine_compression_fracture	DLG2	11:83392167:C:G
spine_compression_fracture	DEPTOR	8:120921350:G:A
spine_compression_fracture	DEPTOR	8:120919967:C:G
spine_compression_fracture	DDI2	1:15975237:A:G
spine_compression_fracture	DDI2	1:15945595:A:C
spine_compression_fracture	DDI2	1:15957584:T:C
spine_compression_fracture	DDI2	1:15955227:G:C
spine_compression_fracture	DDI2	1:15944620:G:C
spine_compression_fracture	DDI2	1:15977500:T:C
spine_compression_fracture	DDI2	1:15975987:A:G
spine_compression_fracture	DDI2	1:15975904:A:G
spine_compression_fracture	DDI2	1:15968325:A:C
spine_compression_fracture	DDI2	1:15973745:T:C
spine_compression_fracture	DDI2	1:15981143:T:C
spine_compression_fracture	DCC	18:49865576:G:A
spine_compression_fracture	DCC	18:51063419:C:T
spine_compression_fracture	CUX1	7:101459147:C:T
spine_compression_fracture	CUX1	7:101458512:C:A
spine_compression_fracture	CSRNP3	2:166482665:G:A
spine_compression_fracture	CSRNP3	2:166482650:T:G
spine_compression_fracture	CORIN	4:47631464:T:C
spine_compression_fracture	COMMD2	3:149452516:C:T
spine_compression_fracture	COL14A1	8:121219174:T:A
spine_compression_fracture	CNTN2	1:205011023:T:C
spine_compression_fracture	CLPTM1	19:45469488:G:A
spine_compression_fracture	CLPTM1	19:45472573:A:G
spine_compression_fracture	CLCC1,GPSM2	1:109472921:T:G
spine_compression_fracture	CHODL	21:19408182:T:A
spine_compression_fracture	CHODL	21:19408164:A:C
spine_compression_fracture	CHODL	21:19409929:C:T
spine_compression_fracture	CHODL	21:19408659:A:T
spine_compression_fracture	CHODL	21:19409404:A:G
spine_compression_fracture	CHODL	21:19407461:T:G
spine_compression_fracture	CES1P2	16:55763874:G:A
spine_compression_fracture	CES1P2	16:55771477:G:A
spine_compression_fracture	CES1P2	16:55764863:C:T
spine_compression_fracture	CES1P2	16:55766925:A:G
spine_compression_fracture	CES1P2	16:55779556:G:A
spine_compression_fracture	CES1P2	16:55778145:T:C
spine_compression_fracture	CES1P2	16:55782239:G:C
spine_compression_fracture	CEP57L1	6:109431721:C:A
spine_compression_fracture	CCDC91	12:28353411:T:C
spine_compression_fracture	CCDC174	3:14693204:G:C
spine_compression_fracture	CBLN3,KHNYN	14:24896279:A:G
spine_compression_fracture	CALML5	10:5542920:G:A
spine_compression_fracture	CALML5	10:5543953:C:T
spine_compression_fracture	CALML5	10:5544917:C:T
spine_compression_fracture	CALML5	10:5536847:T:C
spine_compression_fracture	CALML5	10:5537191:C:T
spine_compression_fracture	CALML5	10:5537889:C:T
spine_compression_fracture	CALML5	10:5536590:A:G
spine_compression_fracture	CACNA2D2	3:50532639:G:A
spine_compression_fracture	C1orf64	1:16331393:C:A
spine_compression_fracture	C10orf11	10:77735690:A:G
spine_compression_fracture	BNC2	9:16788278:G:A
spine_compression_fracture	BNC2	9:16741281:G:A
spine_compression_fracture	BDNF,BDNF-AS	11:27681746:G:A
spine_compression_fracture	BBIP1,SHOC2	10:112681924:G:A
spine_compression_fracture	ASIC2	17:31785728:T:G
spine_compression_fracture	ASIC2	17:31783064:G:C
spine_compression_fracture	ASIC2	17:31782702:T:A
spine_compression_fracture	ASIC2	17:31778911:A:G
spine_compression_fracture	ASIC2	17:31760302:C:T
spine_compression_fracture	ASIC2	17:31810497:C:T
spine_compression_fracture	ASIC2	17:31785163:G:T
spine_compression_fracture	ASIC2	17:31784816:C:A
spine_compression_fracture	ARMC2,ARMC2-AS1	6:109237424:G:A
spine_compression_fracture	ARMC2	6:109280043:A:T
spine_compression_fracture	ARHGAP15	2:143925517:G:A
spine_compression_fracture	API5	11:43368756:T:C
spine_compression_fracture	AP4E1	15:51294872:T:C
spine_compression_fracture	AP2M1,ABCF3	3:183901843:C:T
spine_compression_fracture	AP2A1,TSKS	19:50267263:G:A
spine_compression_fracture	AP2A1	19:50278598:A:G
spine_compression_fracture	ANXA2	15:60651255:C:T
spine_compression_fracture	ANXA2	15:60653452:C:T
spine_compression_fracture	ANXA2	15:60649959:C:G
spine_compression_fracture	ANXA2	15:60641239:C:T
spine_compression_fracture	ANKS1B	12:99594288:C:T
spine_compression_fracture	ANKRD31	5:74521797:G:A
spine_compression_fracture	ANKRD31	5:74429191:G:C
spine_compression_fracture	ANKRD31	5:74394740:C:A
spine_compression_fracture	ANKRD31	5:74400386:G:C
spine_compression_fracture	ANKRD31	5:74410480:C:T
spine_compression_fracture	ANKRD31	5:74446509:G:T
spine_compression_fracture	ANKRD31	5:74446804:T:G
spine_compression_fracture	ANKRD31	5:74408979:G:A
spine_compression_fracture	ANKRD31	5:74399925:C:T
spine_compression_fracture	ANKRD31	5:74391618:T:A
spine_compression_fracture	ADK	10:76046930:A:G
spine_compression_fracture	ADK	10:76119811:A:G
spine_compression_fracture	ADK	10:76330263:C:T
spine_compression_fracture	ADK	10:76305900:C:T
spine_compression_fracture	ADGRV1	5:89896911:C:T
spine_compression_fracture	ADGRE3	19:14758746:T:C
spine_compression_fracture	ADGRA3	4:22391551:A:G
spine_compression_fracture	ADAMTSL1	9:18740568:C:T
spine_compression_fracture	ADAMTSL1	9:18738273:G:A
spine_compression_fracture	ADAMTSL1	9:18734258:G:A
spine_compression_fracture	ADAMTSL1	9:18735650:C:T
spine_compression_fracture	ADAMTSL1	9:18734416:A:G
spine_compression_fracture	ADAMTSL1	9:18735331:A:G
spine_compression_fracture	ADAMTS17	15:100692845:A:G
spine_compression_fracture	ADAMTS17	15:100680690:A:C
spine_compression_fracture	ABR	17:936300:T:C
spine_compression_fracture	ABR	17:1066050:G:A
spine_compression_fracture	ABCC5	3:183684460:G:A
spine_compression_fracture	ABCA13	7:48457173:C:A
spine_compression_fracture		1:2379248:G:A
spine_compression_fracture		1:2381539:C:T
spine_compression_fracture		7:124066585:A:G
spine_compression_fracture		14:49659234:C:T
spine_compression_fracture		1:79974017:C:T
spine_compression_fracture		1:80027523:C:G
spine_compression_fracture		1:2379501:C:G
spine_compression_fracture		1:2379550:C:G
spine_compression_fracture		10:125670324:G:A
spine_compression_fracture		13:76922399:T:G
spine_compression_fracture		13:76927562:G:C
spine_compression_fracture		13:76923137:G:C
spine_compression_fracture		13:76926295:G:A
spine_compression_fracture		7:124065661:A:T
spine_compression_fracture		7:124065759:G:A
spine_compression_fracture		7:124065696:C:T
spine_compression_fracture		7:124065874:G:A
spine_compression_fracture		7:124065947:T:C
spine_compression_fracture		1:2374120:C:T
spine_compression_fracture		14:49668748:A:C
spine_compression_fracture		4:17155498:G:T
spine_compression_fracture		3:140445512:C:T
spine_compression_fracture		13:57874317:C:A
spine_compression_fracture		4:17149402:A:G
spine_compression_fracture		4:17159793:C:G
spine_compression_fracture		4:17148600:T:G
spine_compression_fracture		4:17147208:G:T
spine_compression_fracture		4:17146426:G:A
spine_compression_fracture		4:17144736:C:T
spine_compression_fracture		4:17151592:G:C
spine_compression_fracture		14:49754860:C:A
spine_compression_fracture		4:17136713:C:T
spine_compression_fracture		4:17134399:A:T
spine_compression_fracture		4:17138374:C:T
spine_compression_fracture		4:17134359:G:A
spine_compression_fracture		4:17165030:G:A
spine_compression_fracture		4:180605631:G:A
spine_compression_fracture		13:76877360:G:A
spine_compression_fracture		14:49751787:G:T
spine_compression_fracture		1:198760069:C:A
spine_compression_fracture		1:175893429:C:T
spine_compression_fracture		16:55752896:T:C
spine_compression_fracture		8:128116888:T:C
spine_compression_fracture		4:78005562:A:G
spine_compression_fracture		11:95155770:G:A
spine_compression_fracture		13:57887978:A:G
spine_compression_fracture		4:11596330:C:A
spine_compression_fracture		7:124067583:G:T
spine_compression_fracture		4:11600698:G:A
spine_compression_fracture		7:124054821:T:C
spine_compression_fracture		7:124052819:C:T
spine_compression_fracture		1:80071325:A:T
spine_compression_fracture		7:124044957:G:A
spine_compression_fracture		7:124046413:T:C
spine_compression_fracture		8:20724399:C:T
spine_compression_fracture		7:124067753:T:C
spine_compression_fracture		8:132780503:C:T
spine_compression_fracture		4:11596435:T:C
spine_compression_fracture		4:11597466:C:G
spine_compression_fracture		4:11599128:G:A
spine_compression_fracture		13:57661570:T:C
spine_compression_fracture		4:11602279:G:T
spine_compression_fracture		9:7388791:A:G
spine_compression_fracture		7:124041043:T:C
spine_compression_fracture		7:124039126:A:G
spine_compression_fracture		7:124040248:G:T
spine_compression_fracture		7:124040530:T:C
spine_compression_fracture		7:124040983:T:C
spine_compression_fracture		7:124039462:T:G
spine_compression_fracture		7:124036964:A:C
spine_compression_fracture		7:124037512:A:T
spine_compression_fracture		7:124036319:G:A
spine_compression_fracture		7:124038003:A:G
spine_compression_fracture		7:124038870:A:C
spine_compression_fracture		7:124038152:T:C
spine_compression_fracture		7:124035800:G:A
spine_compression_fracture		4:11590358:C:A
spine_compression_fracture		12:28075404:G:A
spine_compression_fracture		7:124035323:T:A
spine_compression_fracture		7:124038103:G:A
spine_compression_fracture		6:151429957:A:G
spine_compression_fracture		7:124035919:C:T
spine_compression_fracture		1:80069672:A:G
spine_compression_fracture		19:45331103:A:G
spine_compression_fracture		4:11590026:A:C
spine_compression_fracture		2:220889824:C:T
spine_compression_fracture		4:17210991:G:C
spine_compression_fracture		4:85473018:G:A
spine_compression_fracture		2:225937580:T:G
spine_compression_fracture		4:11613569:T:C
spine_compression_fracture		7:124038932:A:G
spine_compression_fracture		5:103030369:C:T
spine_compression_fracture		7:124077763:G:A
spine_compression_fracture		18:8899938:C:T
spine_compression_fracture		17:69353826:C:T
spine_compression_fracture		5:52420479:A:G
spine_compression_fracture		4:72562041:A:G
spine_compression_fracture		4:72560225:C:T
spine_compression_fracture		7:123960918:G:C
spine_compression_fracture		16:55751168:T:C
spine_compression_fracture		1:198738798:G:T
spine_compression_fracture		7:123960412:A:C
spine_compression_fracture		1:198763872:G:C
spine_compression_fracture		7:124035062:C:A
spine_compression_fracture		4:72556308:C:A
spine_compression_fracture		1:198767159:C:T
spine_compression_fracture		1:198765171:G:T
spine_compression_fracture		18:10125402:C:T
spine_compression_fracture		8:128126808:G:T
spine_compression_fracture		1:198735407:G:T
spine_compression_fracture		1:198733612:C:A
spine_compression_fracture		3:186603262:G:A
spine_compression_fracture		7:123966110:C:T
spine_compression_fracture		7:123965645:T:C
spine_compression_fracture		7:123964611:A:C
spine_compression_fracture		5:52419325:G:C
spine_compression_fracture		1:198734775:T:C
spine_compression_fracture		1:198754162:C:T
spine_compression_fracture		18:56791241:G:T
spine_compression_fracture		7:88148092:C:T
spine_compression_fracture		20:9961532:C:T
spine_compression_fracture		18:56789998:A:G
spine_compression_fracture		1:198750972:T:A
spine_compression_fracture		1:198750422:C:T
spine_compression_fracture		1:198752067:A:G
spine_compression_fracture		1:198746704:G:A
spine_compression_fracture		6:78641991:T:A
spine_compression_fracture		19:45336140:A:G
spine_compression_fracture		1:198745722:A:C
spine_compression_fracture		7:123958058:A:C
spine_compression_fracture		1:198753859:A:T
spine_compression_fracture		1:198748601:G:C
spine_compression_fracture		18:56794373:G:C
spine_compression_fracture		18:56783832:G:A
spine_compression_fracture		7:123966246:G:A
spine_compression_fracture		7:123969199:C:A
spine_compression_fracture		18:56795459:A:G
spine_compression_fracture		18:56794427:C:T
spine_compression_fracture		18:56795359:A:T
spine_compression_fracture		1:198745866:T:C
spine_compression_fracture		13:76882478:C:T
spine_compression_fracture		7:124035055:A:T
spine_compression_fracture		7:124035054:A:T
spine_compression_fracture		7:124035053:A:T
spine_compression_fracture		7:124077420:G:C
spine_compression_fracture		7:123970247:A:T
spine_compression_fracture		7:123969769:A:T
spine_compression_fracture		7:123971053:A:C
spine_compression_fracture		7:123969259:G:A
spine_compression_fracture		7:25300914:T:C
spine_compression_fracture		18:56797727:T:C
spine_compression_fracture		18:56799627:A:C
spine_compression_fracture		7:123998162:C:T
spine_compression_fracture		7:124000732:G:T
spine_compression_fracture		7:123997435:C:G
spine_compression_fracture		7:123997921:T:C
spine_compression_fracture		7:123998671:A:G
spine_compression_fracture		7:123998154:A:G
spine_compression_fracture		7:124008498:G:A
spine_compression_fracture		7:124007114:G:A
spine_compression_fracture		18:56787346:T:A
spine_compression_fracture		18:56782147:A:G
spine_compression_fracture		15:58692795:T:G
spine_compression_fracture		7:124022697:A:C
spine_compression_fracture		7:124012789:C:A
spine_compression_fracture		7:124020689:A:T
spine_compression_fracture		7:124021333:C:G
spine_compression_fracture		7:124019243:G:A
spine_compression_fracture		7:124010765:C:T
spine_compression_fracture		7:124026381:C:G
spine_compression_fracture		7:124026325:A:C
spine_compression_fracture		7:124038378:A:G
spine_compression_fracture		7:124028846:G:T
spine_compression_fracture		7:124026700:A:T
spine_compression_fracture		8:132814881:C:A
spine_compression_fracture		7:124034491:T:C
spine_compression_fracture		7:23949539:T:C
spine_compression_fracture		7:23947672:C:A
spine_compression_fracture		7:23948481:G:C
spine_compression_fracture		7:23948454:A:G
spine_compression_fracture		13:57683635:A:T
spine_compression_fracture		7:123971136:G:T
spine_compression_fracture		9:110275046:A:C
spine_compression_fracture		1:168413709:A:G
spine_compression_fracture		6:78848653:T:C
spine_compression_fracture		7:124070377:A:G
spine_compression_fracture		7:124074487:T:G
spine_compression_fracture		7:124069590:G:T
spine_compression_fracture		7:124030143:G:C
spine_compression_fracture		18:71582704:A:G
spine_compression_fracture		7:124070703:T:C
spine_compression_fracture		6:78715566:A:G
spine_compression_fracture		6:78704746:G:C
spine_compression_fracture		7:23946488:A:G
spine_compression_fracture		7:124018435:A:G
spine_compression_fracture		7:23954739:A:G
spine_compression_fracture		7:23954484:T:C
spine_compression_fracture		2:156473404:C:A
spine_compression_fracture		4:17124942:T:C
spine_compression_fracture		7:123959171:T:G
spine_compression_fracture		7:23955032:T:C
spine_compression_fracture		6:78875517:C:T
spine_compression_fracture		7:123963207:A:G
spine_compression_fracture		7:124038236:A:G
spine_compression_fracture		2:103178988:C:T
spine_compression_fracture		10:114960036:G:C
spine_compression_fracture		13:27080704:A:C
spine_compression_fracture		3:116822238:G:A
spine_compression_fracture		8:123779443:G:A
spine_compression_fracture		9:111157277:G:C
spine_compression_fracture		3:90053648:A:T
spine_compression_fracture		3:90046913:G:A
spine_compression_fracture		4:14425273:A:T
spine_compression_fracture		7:52651026:C:A
spine_compression_fracture		11:57745054:G:A
spine_compression_fracture		5:30938373:C:T
spine_compression_fracture		5:30938393:G:A
spine_compression_fracture		8:135975116:A:G
spine_compression_fracture		13:98244634:C:T
spine_compression_fracture		9:13736662:C:T
spine_compression_fracture		11:107986227:C:A
spine_compression_fracture		11:107986691:T:C
spine_compression_fracture		7:124098660:T:C
spine_compression_fracture		5:30932993:G:A
spine_compression_fracture		18:75087775:A:C
spine_compression_fracture		5:30933517:G:A
spine_compression_fracture		10:5535453:C:T
spine_compression_fracture		10:5534387:C:T
spine_compression_fracture		10:5534872:G:A
spine_compression_fracture		1:82952587:T:A
spine_compression_fracture		7:124101428:C:T
spine_compression_fracture		1:220579603:G:T
spine_compression_fracture		1:220579943:A:G
spine_compression_fracture		22:48875979:A:G
spine_compression_fracture		7:124106902:A:G
spine_compression_fracture		18:9627411:C:T
spine_compression_fracture		13:50213360:C:T
spine_compression_fracture		7:23961100:A:G
spine_compression_fracture		7:68028408:C:T
spine_compression_fracture		4:17041016:C:T
spine_compression_fracture		13:63480249:C:T
spine_compression_fracture		1:53629383:G:A
spine_compression_fracture		4:14414446:G:T
spine_compression_fracture		10:5530646:G:A
spine_compression_fracture		10:5530627:G:C
spine_compression_fracture		10:5530199:G:A
spine_compression_fracture		8:128189289:T:A
spine_compression_fracture		7:23963907:G:A
spine_compression_fracture		1:220571441:T:C
spine_compression_fracture		1:220571413:T:C
spine_compression_fracture		16:7947215:G:A
spine_compression_fracture		16:7949601:T:A
spine_compression_fracture		16:7951491:A:G
spine_compression_fracture		11:63223597:C:T
spine_compression_fracture		13:57771143:G:A
spine_compression_fracture		3:150542825:C:T
spine_compression_fracture		15:58693661:G:A
spine_compression_fracture		15:58693211:T:C
spine_compression_fracture		15:58692539:G:A
spine_compression_fracture		15:75205464:T:C
spine_compression_fracture		6:11866716:A:T
spine_compression_fracture		2:48645072:A:G
spine_compression_fracture		10:36175240:A:G
spine_compression_fracture		2:146388853:C:A
spine_compression_fracture		10:5548445:G:T
spine_compression_fracture		1:5351954:G:A
spine_compression_fracture		16:7964162:A:G
spine_compression_fracture		3:41038869:T:C
spine_compression_fracture		4:22308417:T:C
spine_compression_fracture		3:106453841:T:C
spine_compression_fracture		3:106455934:T:G
spine_compression_fracture		2:48749860:C:T
spine_compression_fracture		1:15930794:C:G
spine_compression_fracture		1:15938154:A:G
spine_compression_fracture		11:109214903:G:C
spine_compression_fracture		13:57776713:A:G
spine_compression_fracture		1:15919049:T:A
spine_compression_fracture		1:15935873:T:C
spine_compression_fracture		1:175175945:G:A
spine_compression_fracture		2:48650649:T:G
spine_compression_fracture		11:109355206:G:T
spine_compression_fracture		3:102028366:G:A
spine_compression_fracture		3:150534907:G:C
spine_compression_fracture		8:20552616:G:A
spine_compression_fracture		3:150536732:A:T
spine_compression_fracture		4:17133232:G:A
spine_compression_fracture		2:176744406:C:A
spine_compression_fracture		13:57618968:C:T
spine_compression_fracture		5:67419456:A:G
spine_compression_fracture		13:58181440:T:C
spine_compression_fracture		3:140749342:G:T
spine_compression_fracture		2:48641162:T:C
spine_compression_fracture		15:60579916:T:C
spine_compression_fracture		6:67132090:T:C
spine_compression_fracture		2:146378480:G:A
spine_compression_fracture		2:146377138:A:G
spine_compression_fracture		2:146382236:G:T
spine_compression_fracture		7:125092920:A:G
spine_compression_fracture		2:176701648:A:T
spine_compression_fracture		2:176702374:G:T
spine_compression_fracture		2:176669072:C:T
spine_compression_fracture		11:81056532:C:A
spine_compression_fracture		11:60128910:C:A
spine_compression_fracture		18:75110091:G:A
spine_compression_fracture		18:38825146:G:T
spine_compression_fracture		7:125048089:C:T
spine_compression_fracture		6:91682464:G:A
spine_compression_fracture		11:109230911:A:G
spine_compression_fracture		16:7973101:C:T
spine_compression_fracture		7:125050529:A:G
spine_compression_fracture		7:125034294:A:T
spine_compression_fracture		1:175217498:G:A
spine_compression_fracture		8:20595799:G:C
spine_compression_fracture		5:66535921:T:A
spine_compression_fracture		1:238614761:C:A
spine_compression_fracture		1:238615057:A:G
spine_compression_fracture		1:66962870:C:T
spine_compression_fracture		8:10607586:A:G
spine_compression_fracture		2:67733806:T:C
spine_compression_fracture		5:137966099:G:C
spine_compression_fracture		1:19364768:A:G
spine_compression_fracture		1:86676546:G:A
spine_compression_fracture		15:60615376:C:G
spine_compression_fracture		15:60614856:A:G
spine_compression_fracture		15:60611625:T:A
spine_compression_fracture		15:60611461:A:C
spine_compression_fracture		15:60611335:C:T
spine_compression_fracture		15:60611337:A:C
spine_compression_fracture		15:60610946:G:T
spine_compression_fracture		15:60611356:A:C
spine_compression_fracture		13:82972300:C:A
spine_compression_fracture		18:26150083:T:C
spine_compression_fracture		2:176649066:A:G
spine_compression_fracture		9:103781617:T:C
spine_compression_fracture		15:60621849:T:C
spine_compression_fracture		15:60621417:T:A
spine_compression_fracture		15:60620325:C:G
spine_compression_fracture		10:45060782:A:G
spine_compression_fracture		11:38441603:G:T
spine_compression_fracture		18:49788627:G:C
spine_compression_fracture		9:126981701:T:C
spine_compression_fracture		9:126981758:C:T
spine_compression_fracture		11:51490268:A:T
spine_compression_fracture		1:175226088:T:C
spine_compression_fracture		8:20290614:G:C
spine_compression_fracture		8:134717696:C:T
spine_compression_fracture		18:71575516:C:A
spine_compression_fracture		21:24155269:A:C
spine_compression_fracture		13:98259768:C:T
spine_compression_fracture		8:128163570:T:C
spine_compression_fracture		5:128506589:T:G
spine_compression_fracture		5:137957360:G:A
spine_compression_fracture		17:54015216:A:G
spine_compression_fracture		12:43372272:A:G
spine_compression_fracture		11:51495851:A:T
spine_compression_fracture		4:10235289:C:T
spine_compression_fracture		4:10233466:G:A
spine_compression_fracture		9:79676102:C:T
spine_compression_fracture		9:79674370:A:C
spine_compression_fracture		4:10223710:C:A
spine_compression_fracture		6:115358356:C:T
spine_compression_fracture		5:51015356:A:G
spine_compression_fracture		9:103782104:A:G
spine_compression_fracture		2:184084776:C:T
spine_compression_fracture		9:103731745:G:T
spine_compression_fracture		9:22290710:G:A
spine_compression_fracture		9:79662584:T:C
spine_compression_fracture		9:79663576:T:C
spine_compression_fracture		4:10130138:G:A
spine_compression_fracture		11:82819158:G:A
spine_compression_fracture		3:89931274:A:G
spine_compression_fracture		3:89931287:T:C
spine_compression_fracture		9:79667726:G:C
spine_compression_fracture		9:79670830:A:G
spine_compression_fracture		9:79669203:T:C
spine_compression_fracture		3:3679661:G:A
spine_compression_fracture		9:79649747:A:C
spine_compression_fracture		9:103620389:A:G
spine_compression_fracture		11:51469884:A:G
spine_compression_fracture		11:51469875:T:A
spine_compression_fracture		8:15684885:T:C
spine_compression_fracture		12:43339796:A:G
spine_compression_fracture		8:37096134:G:T
spine_compression_fracture		18:71570683:G:A
spine_compression_fracture		3:149436942:A:G
spine_compression_fracture		7:77154351:A:C
spine_compression_fracture		18:66182587:G:C
spine_compression_fracture		18:71572891:C:A
spine_compression_fracture		16:48895883:A:G
spine_compression_fracture		18:71579250:T:A
spine_compression_fracture		18:71575669:T:C
spine_compression_fracture		3:150546432:T:C
spine_compression_fracture		3:150545781:A:T
spine_compression_fracture		3:150545285:T:G
spine_compression_fracture		14:53281245:G:A
spine_compression_fracture		14:53313068:C:T
spine_compression_fracture		3:150550360:G:T
spine_compression_fracture		3:150549606:C:T
spine_compression_fracture		18:71569139:C:A
spine_compression_fracture		3:150543668:T:C
spine_compression_fracture		3:150543665:C:A
spine_disc_narrowing	ZFYVE16	5:79741892:T:C
spine_disc_narrowing	VEZT,FGD6	12:95606553:C:G
spine_disc_narrowing	VEZT,FGD6	12:95609692:C:T
spine_disc_narrowing	VEZT	12:95693943:G:A
spine_disc_narrowing	VEZT	12:95677782:G:A
spine_disc_narrowing	VEZT	12:95684221:A:G
spine_disc_narrowing	VEZT	12:95668110:C:T
spine_disc_narrowing	UBE2I	16:1370682:G:A
spine_disc_narrowing	TWISTNB	7:19731067:C:T
spine_disc_narrowing	TTC21B	2:166771663:C:T
spine_disc_narrowing	TMPRSS2	21:42848819:C:T
spine_disc_narrowing	TMEM94	17:73464099:A:G
spine_disc_narrowing	TMEM132E	17:32966119:G:C
spine_disc_narrowing	TMEM132E	17:32966816:C:G
spine_disc_narrowing	TMEM132E	17:32966065:G:C
spine_disc_narrowing	TFEC	7:115762869:C:T
spine_disc_narrowing	TES	7:115903423:C:T
spine_disc_narrowing	STX8	17:9311556:A:G
spine_disc_narrowing	STX8	17:9312158:C:T
spine_disc_narrowing	STX8	17:9312416:A:G
spine_disc_narrowing	SPATA13	13:24673687:A:G
spine_disc_narrowing	SPATA13	13:24668887:G:A
spine_disc_narrowing	SPATA13	13:24669915:A:G
spine_disc_narrowing	SPATA13	13:24670349:G:A
spine_disc_narrowing	SPATA13	13:24669960:G:C
spine_disc_narrowing	SPATA13	13:24670163:C:T
spine_disc_narrowing	SPATA13	13:24671378:T:A
spine_disc_narrowing	SPATA13	13:24677027:A:C
spine_disc_narrowing	SPATA13	13:24669935:C:T
spine_disc_narrowing	SPATA13	13:24671913:C:T
spine_disc_narrowing	SPATA13	13:24672522:A:T
spine_disc_narrowing	SNX29	16:12504645:G:A
spine_disc_narrowing	SNX29	16:12510339:A:C
spine_disc_narrowing	SNX29	16:12510196:A:T
spine_disc_narrowing	SNX29	16:12508004:T:G
spine_disc_narrowing	SNX29	16:12500990:A:C
spine_disc_narrowing	SNX29	16:12504217:A:G
spine_disc_narrowing	SNX29	16:12507872:A:G
spine_disc_narrowing	SNX29	16:12506846:C:T
spine_disc_narrowing	SNX29	16:12506776:T:C
spine_disc_narrowing	SNX29	16:12506318:C:T
spine_disc_narrowing	SNX29	16:12506225:A:G
spine_disc_narrowing	SNX29	16:12501146:T:A
spine_disc_narrowing	SNX29	16:12501469:G:A
spine_disc_narrowing	SNX29	16:12501617:C:G
spine_disc_narrowing	SNX29	16:12502535:G:A
spine_disc_narrowing	SNX29	16:12501388:A:G
spine_disc_narrowing	SNX29	16:12502392:C:T
spine_disc_narrowing	SNX29	16:12500404:T:C
spine_disc_narrowing	SNX29	16:12506655:T:C
spine_disc_narrowing	SNX29	16:12506504:C:G
spine_disc_narrowing	SNX29	16:12499902:C:A
spine_disc_narrowing	SLCO3A1	15:92696640:T:C
spine_disc_narrowing	SLCO3A1	15:92716790:G:T
spine_disc_narrowing	SLC13A1	7:122752045:C:G
spine_disc_narrowing	SLC13A1	7:122755994:C:G
spine_disc_narrowing	SCLT1	4:129801732:A:C
spine_disc_narrowing	SCLT1	4:129808206:G:A
spine_disc_narrowing	SCLT1	4:129853155:T:C
spine_disc_narrowing	SCLT1	4:129808936:G:T
spine_disc_narrowing	SCLT1	4:129805716:G:A
spine_disc_narrowing	SCLT1	4:129845927:G:A
spine_disc_narrowing	SCLT1	4:129898774:T:C
spine_disc_narrowing	SAXO1	9:18985573:C:T
spine_disc_narrowing	SAMSN1	21:15895578:A:C
spine_disc_narrowing	SAMSN1	21:15898152:T:G
spine_disc_narrowing	SAMSN1	21:15895685:C:T
spine_disc_narrowing	SAMSN1	21:15891259:C:T
spine_disc_narrowing	SAMSN1	21:15888902:G:A
spine_disc_narrowing	SAMSN1	21:15888857:C:T
spine_disc_narrowing	SAMSN1	21:15887802:T:A
spine_disc_narrowing	SAMSN1	21:15894373:A:C
spine_disc_narrowing	SAMSN1	21:15895749:C:A
spine_disc_narrowing	SAMSN1	21:15895328:G:A
spine_disc_narrowing	SAMSN1	21:15892799:C:G
spine_disc_narrowing	SAMSN1	21:15898039:T:C
spine_disc_narrowing	SAMSN1	21:15896422:A:G
spine_disc_narrowing	SAMSN1	21:15896516:T:C
spine_disc_narrowing	SAMSN1	21:15889534:C:G
spine_disc_narrowing	SAMSN1	21:15889553:G:A
spine_disc_narrowing	SAMSN1	21:15887298:G:A
spine_disc_narrowing	SAMSN1	21:15887279:A:G
spine_disc_narrowing	SAMSN1	21:15890233:C:T
spine_disc_narrowing	SAMSN1	21:15896012:T:C
spine_disc_narrowing	SAMSN1	21:15886919:T:G
spine_disc_narrowing	RNF32,C7orf13	7:156433497:G:A
spine_disc_narrowing	RNF32,C7orf13	7:156431554:T:C
spine_disc_narrowing	RNF32,C7orf13	7:156432955:G:A
spine_disc_narrowing	REG3G	2:79251910:G:A
spine_disc_narrowing	RBFOX1	16:5457499:T:C
spine_disc_narrowing	RAB44,CPNE5	6:36705642:C:T
spine_disc_narrowing	RAB44,CPNE5	6:36704915:T:C
spine_disc_narrowing	RAB44,CPNE5	6:36705774:C:T
spine_disc_narrowing	RAB44	6:36702158:T:G
spine_disc_narrowing	PTPN3	9:112227945:C:T
spine_disc_narrowing	PTEN	10:89676342:A:G
spine_disc_narrowing	PPP2R2A	8:26212710:A:G
spine_disc_narrowing	POPDC3	6:105626721:T:C
spine_disc_narrowing	PHACTR3	20:58313273:G:A
spine_disc_narrowing	PCGF3	4:757587:C:T
spine_disc_narrowing	NTNG2	9:135097042:G:A
spine_disc_narrowing	NPM1,MIR3912	5:170816403:T:G
spine_disc_narrowing	NFIC	19:3362074:G:A
spine_disc_narrowing	NCAM2	21:22635097:G:C
spine_disc_narrowing	LUZP2	11:24733040:G:T
spine_disc_narrowing	LTBP1	2:33485965:C:A
spine_disc_narrowing	LTBP1	2:33488924:G:T
spine_disc_narrowing	LTBP1	2:33487649:T:G
spine_disc_narrowing	LTBP1	2:33515538:T:C
spine_disc_narrowing	LTBP1	2:33511545:T:C
spine_disc_narrowing	LTBP1	2:33514753:A:G
spine_disc_narrowing	LTBP1	2:33526895:C:G
spine_disc_narrowing	LTBP1	2:33511891:C:G
spine_disc_narrowing	LTBP1	2:33474713:C:A
spine_disc_narrowing	LTBP1	2:33469432:T:C
spine_disc_narrowing	LTBP1	2:33471192:A:G
spine_disc_narrowing	LTBP1	2:33524956:T:C
spine_disc_narrowing	LTBP1	2:33523658:A:G
spine_disc_narrowing	LTBP1	2:33468256:T:G
spine_disc_narrowing	LTBP1	2:33390188:T:G
spine_disc_narrowing	LTBP1	2:33530845:A:G
spine_disc_narrowing	LPP,FLJ42393	3:187893172:C:T
spine_disc_narrowing	LOC105369893	12:90696664:G:A
spine_disc_narrowing	LOC105369893	12:90694581:G:C
spine_disc_narrowing	LOC102724434	7:115927499:C:T
spine_disc_narrowing	LOC102724434	7:115924013:G:A
spine_disc_narrowing	LOC102723778	4:31217676:C:T
spine_disc_narrowing	LOC101927131	16:11558038:G:A
spine_disc_narrowing	LOC100506403	21:36825547:G:A
spine_disc_narrowing	LINC01122	2:58968789:G:A
spine_disc_narrowing	LINC00640,LINC00519	14:51798259:G:A
spine_disc_narrowing	LINC00640,LINC00519	14:51795705:G:A
spine_disc_narrowing	LINC00640,LINC00519	14:51796529:G:A
spine_disc_narrowing	LINC00640	14:51805952:A:G
spine_disc_narrowing	LINC00640	14:51815020:A:C
spine_disc_narrowing	LINC00640	14:51802911:C:T
spine_disc_narrowing	LINC00640	14:51804332:G:A
spine_disc_narrowing	LINC00423	13:33449863:C:T
spine_disc_narrowing	LDLRAD2,HSPG2	1:22147764:A:G
spine_disc_narrowing	LDLRAD2,HSPG2	1:22149183:G:C
spine_disc_narrowing	LDLRAD2,HSPG2	1:22148474:T:C
spine_disc_narrowing	LDLRAD2,HSPG2	1:22154987:G:A
spine_disc_narrowing	LDLRAD2,HSPG2	1:22154845:A:G
spine_disc_narrowing	LDLRAD2,HSPG2	1:22148164:G:A
spine_disc_narrowing	KIAA1456	8:12842258:A:T
spine_disc_narrowing	KIAA1456	8:12842511:C:G
spine_disc_narrowing	KIAA1456	8:12842562:T:A
spine_disc_narrowing	KIAA1456	8:12842772:A:G
spine_disc_narrowing	KIAA1456	8:12841277:C:T
spine_disc_narrowing	KIAA1456	8:12841056:G:A
spine_disc_narrowing	KIAA1456	8:12841086:G:A
spine_disc_narrowing	KIAA1456	8:12840361:A:C
spine_disc_narrowing	KIAA1456	8:12829007:A:G
spine_disc_narrowing	KIAA1456	8:12838999:G:A
spine_disc_narrowing	KBTBD8	3:67050203:T:G
spine_disc_narrowing	KBTBD3	11:105939062:A:G
spine_disc_narrowing	JADE1	4:129759735:G:A
spine_disc_narrowing	JADE1	4:129755837:C:T
spine_disc_narrowing	JADE1	4:129757215:G:A
spine_disc_narrowing	JADE1	4:129751768:G:T
spine_disc_narrowing	JADE1	4:129745425:T:A
spine_disc_narrowing	JADE1	4:129766403:C:G
spine_disc_narrowing	JADE1	4:129798627:T:G
spine_disc_narrowing	JADE1	4:129740487:C:T
spine_disc_narrowing	JADE1	4:129738166:G:A
spine_disc_narrowing	JADE1	4:129738176:T:G
spine_disc_narrowing	JADE1	4:129763599:T:C
spine_disc_narrowing	JADE1	4:129737089:G:A
spine_disc_narrowing	JADE1	4:129768342:A:G
spine_disc_narrowing	JADE1	4:129742066:A:G
spine_disc_narrowing	JADE1	4:129738328:T:C
spine_disc_narrowing	JADE1	4:129799974:C:G
spine_disc_narrowing	JADE1	4:129729412:C:T
spine_disc_narrowing	JADE1	4:129725894:T:C
spine_disc_narrowing	JADE1	4:129784018:C:T
spine_disc_narrowing	ITSN1	21:35219065:G:A
spine_disc_narrowing	IL16	15:81514237:G:A
spine_disc_narrowing	IKZF1	7:50425291:A:G
spine_disc_narrowing	IGF2R	6:160492181:C:A
spine_disc_narrowing	HIBCH	2:191140060:T:C
spine_disc_narrowing	HIBCH	2:191128348:C:G
spine_disc_narrowing	GRIN2A	16:9845006:C:A
spine_disc_narrowing	GRID1	10:87561063:A:T
spine_disc_narrowing	GRID1	10:87646569:T:A
spine_disc_narrowing	GRIA4	11:105738987:G:A
spine_disc_narrowing	GRIA4	11:105744308:A:C
spine_disc_narrowing	GRIA4	11:105854804:G:A
spine_disc_narrowing	GRIA4	11:105807244:T:A
spine_disc_narrowing	GRIA4	11:105814310:T:C
spine_disc_narrowing	GRIA4	11:105762355:T:G
spine_disc_narrowing	GRIA4	11:105787682:T:A
spine_disc_narrowing	GNG7	19:2523622:A:G
spine_disc_narrowing	GNG7	19:2522925:T:C
spine_disc_narrowing	GFPT2	5:179737256:G:C
spine_disc_narrowing	GATB,FAM160A1	4:152592953:C:T
spine_disc_narrowing	GATB,FAM160A1	4:152595373:A:G
spine_disc_narrowing	GALK1,ITGB4	17:73757893:G:A
spine_disc_narrowing	GALK1,ITGB4	17:73758204:G:A
spine_disc_narrowing	GALK1,ITGB4	17:73758241:A:G
spine_disc_narrowing	GALK1,ITGB4	17:73757836:C:T
spine_disc_narrowing	FGF12	3:192172664:A:C
spine_disc_narrowing	FAM160A1,GATB	4:152588421:A:C
spine_disc_narrowing	FAM160A1	4:152580516:A:G
spine_disc_narrowing	ESRRG	1:217272629:T:C
spine_disc_narrowing	ESRRG	1:217274736:T:G
spine_disc_narrowing	ESRRG	1:217274676:G:C
spine_disc_narrowing	DUSP5P1,RHOU	1:228789582:T:C
spine_disc_narrowing	DLGAP1	18:3867179:C:A
spine_disc_narrowing	DCC	18:50238954:A:G
spine_disc_narrowing	DCC	18:50237842:G:A
spine_disc_narrowing	DCC	18:50238621:G:A
spine_disc_narrowing	DAD1	14:23042810:C:T
spine_disc_narrowing	DAD1	14:23042809:T:G
spine_disc_narrowing	CST11	20:23433244:G:A
spine_disc_narrowing	CPNE5	6:36727175:C:T
spine_disc_narrowing	CPNE5	6:36710269:A:G
spine_disc_narrowing	CPNE5	6:36706594:G:T
spine_disc_narrowing	CPNE5	6:36708556:C:G
spine_disc_narrowing	CPNE5	6:36711562:G:C
spine_disc_narrowing	CPNE5	6:36723380:T:C
spine_disc_narrowing	CPNE5	6:36727081:C:T
spine_disc_narrowing	CPNE5	6:36727707:G:A
spine_disc_narrowing	CPNE5	6:36737476:C:T
spine_disc_narrowing	CPNE5	6:36738133:G:A
spine_disc_narrowing	CPNE5	6:36737592:C:T
spine_disc_narrowing	CPNE5	6:36738048:G:A
spine_disc_narrowing	CPNE5	6:36737579:A:G
spine_disc_narrowing	CPNE5	6:36736768:G:A
spine_disc_narrowing	CPNE5	6:36723442:G:T
spine_disc_narrowing	CPNE5	6:36735065:G:A
spine_disc_narrowing	CPNE5	6:36725726:T:C
spine_disc_narrowing	CPNE5	6:36725854:C:T
spine_disc_narrowing	CPNE5	6:36729921:T:A
spine_disc_narrowing	CPNE5	6:36738139:T:C
spine_disc_narrowing	CPNE5	6:36715475:T:G
spine_disc_narrowing	CPLX1,LOC100129917	4:775228:G:A
spine_disc_narrowing	COL18A1,COL18A1-AS1	21:46848536:G:A
spine_disc_narrowing	COL18A1	21:46915128:C:T
spine_disc_narrowing	CNTN1	12:41355421:A:C
spine_disc_narrowing	CNTN1	12:41457651:C:G
spine_disc_narrowing	CNTN1	12:41452793:T:C
spine_disc_narrowing	CNTN1	12:41318169:G:T
spine_disc_narrowing	CNTN1	12:41445665:C:T
spine_disc_narrowing	CNTN1	12:41443592:A:G
spine_disc_narrowing	CNTN1	12:41437878:A:C
spine_disc_narrowing	CNTN1	12:41418781:C:G
spine_disc_narrowing	CLCA2	1:86920200:C:A
spine_disc_narrowing	CHST3	10:73778267:C:T
spine_disc_narrowing	CHST3	10:73733952:T:C
spine_disc_narrowing	CHST3	10:73764509:C:T
spine_disc_narrowing	CHST15	10:125789494:G:A
spine_disc_narrowing	CECR2	22:17899306:G:T
spine_disc_narrowing	CDH18	5:19833935:T:C
spine_disc_narrowing	CACNA1C	12:2171629:A:G
spine_disc_narrowing	C11orf21,TSPAN32	11:2319730:G:A
spine_disc_narrowing	C11orf21,TSPAN32	11:2319621:A:C
spine_disc_narrowing	C11orf21,TSPAN32	11:2321899:C:T
spine_disc_narrowing	C11orf21,TSPAN32	11:2321250:G:A
spine_disc_narrowing	C11orf21,TSPAN32	11:2321543:C:G
spine_disc_narrowing	C11orf21,TSPAN32	11:2321545:G:A
spine_disc_narrowing	C11orf21,TSPAN32	11:2320966:C:T
spine_disc_narrowing	C11orf21,TSPAN32	11:2321086:G:A
spine_disc_narrowing	C11orf21,TSPAN32	11:2321279:C:T
spine_disc_narrowing	ATP2B2	3:10595651:T:G
spine_disc_narrowing	ANXA13	8:124724071:T:C
spine_disc_narrowing	ANXA13	8:124723702:T:G
spine_disc_narrowing	ANXA13	8:124720206:G:T
spine_disc_narrowing	ANXA13	8:124717275:G:A
spine_disc_narrowing	ANKMY1	2:241427104:G:T
spine_disc_narrowing	ANKMY1	2:241424879:T:C
spine_disc_narrowing	ANKMY1	2:241421980:C:A
spine_disc_narrowing	ANKMY1	2:241419842:G:A
spine_disc_narrowing	ANKMY1	2:241433871:A:C
spine_disc_narrowing	ANKMY1	2:241434989:T:C
spine_disc_narrowing	ANKFN1	17:54258240:A:C
spine_disc_narrowing	ANK2,MIR8082	4:114069089:A:T
spine_disc_narrowing	ANK2	4:114085504:G:A
spine_disc_narrowing	ANK2	4:114100908:A:G
spine_disc_narrowing	ABI3BP	3:100544675:G:A
spine_disc_narrowing		4:129725180:C:T
spine_disc_narrowing		22:49780796:T:C
spine_disc_narrowing		2:12769850:C:T
spine_disc_narrowing		14:49957271:C:T
spine_disc_narrowing		8:105988799:A:C
spine_disc_narrowing		2:12766795:T:C
spine_disc_narrowing		2:188568399:G:A
spine_disc_narrowing		2:12763441:G:C
spine_disc_narrowing		2:12768031:A:G
spine_disc_narrowing		2:12763243:A:G
spine_disc_narrowing		2:12763641:C:A
spine_disc_narrowing		2:12769871:A:G
spine_disc_narrowing		2:12769853:A:T
spine_disc_narrowing		2:12772196:C:T
spine_disc_narrowing		2:12769912:C:A
spine_disc_narrowing		2:12770169:A:T
spine_disc_narrowing		4:75491170:G:A
spine_disc_narrowing		21:24937141:A:G
spine_disc_narrowing		2:124712558:C:A
spine_disc_narrowing		2:12786557:T:C
spine_disc_narrowing		2:12787237:A:G
spine_disc_narrowing		2:12768114:T:C
spine_disc_narrowing		14:49967647:T:C
spine_disc_narrowing		2:12759265:G:A
spine_disc_narrowing		2:12758062:C:T
spine_disc_narrowing		3:67087513:G:A
spine_disc_narrowing		22:49798730:G:T
spine_disc_narrowing		22:49798728:C:G
spine_disc_narrowing		18:35196247:A:C
spine_disc_narrowing		2:10621810:G:A
spine_disc_narrowing		2:12768305:T:A
spine_disc_narrowing		2:12768100:T:G
spine_disc_narrowing		2:12761305:T:C
spine_disc_narrowing		2:12768308:A:C
spine_disc_narrowing		1:25312962:T:C
spine_disc_narrowing		2:12768607:T:C
spine_disc_narrowing		2:12767493:G:A
spine_disc_narrowing		2:12760464:G:A
spine_disc_narrowing		2:12732501:T:C
spine_disc_narrowing		13:40882625:T:C
spine_disc_narrowing		2:12781883:C:G
spine_disc_narrowing		2:12767624:G:A
spine_disc_narrowing		21:24937134:T:C
spine_disc_narrowing		2:12742090:T:C
spine_disc_narrowing		12:19682794:C:T
spine_disc_narrowing		11:23452798:G:A
spine_disc_narrowing		22:49794409:C:A
spine_disc_narrowing		22:49798819:A:G
spine_disc_narrowing		2:12769556:C:G
spine_disc_narrowing		2:12770249:A:G
spine_disc_narrowing		19:30078429:A:T
spine_disc_narrowing		19:30071243:A:T
spine_disc_narrowing		19:30071417:A:G
spine_disc_narrowing		19:30072588:G:A
spine_disc_narrowing		19:30074324:C:A
spine_disc_narrowing		2:12769576:T:A
spine_disc_narrowing		22:49798823:C:T
spine_disc_narrowing		19:30075088:T:C
spine_disc_narrowing		2:12762757:C:T
spine_disc_narrowing		7:19721408:A:T
spine_disc_narrowing		22:49795239:T:A
spine_disc_narrowing		19:30075439:G:T
spine_disc_narrowing		4:114720507:A:T
spine_disc_narrowing		4:114717412:G:C
spine_disc_narrowing		2:137333940:A:G
spine_disc_narrowing		5:104464506:T:A
spine_disc_narrowing		7:49417247:T:A
spine_disc_narrowing		2:137342394:A:G
spine_disc_narrowing		7:19718142:A:C
spine_disc_narrowing		3:6012041:G:C
spine_disc_narrowing		17:70376204:G:A
spine_disc_narrowing		2:12770483:T:C
spine_disc_narrowing		2:137339452:T:C
spine_disc_narrowing		1:233652844:G:A
spine_disc_narrowing		12:19683993:A:G
spine_disc_narrowing		3:1059162:C:T
spine_disc_narrowing		21:24936913:C:T
spine_disc_narrowing		3:6012093:G:A
spine_disc_narrowing		12:19685166:G:A
spine_disc_narrowing		12:19685497:C:T
spine_disc_narrowing		2:12776303:C:T
spine_disc_narrowing		2:12776396:T:C
spine_disc_narrowing		2:12772111:G:A
spine_disc_narrowing		7:10100382:C:G
spine_disc_narrowing		19:30080142:G:A
spine_disc_narrowing		22:49797531:G:A
spine_disc_narrowing		11:94749970:C:T
spine_disc_narrowing		22:49795672:C:T
spine_disc_narrowing		1:25309822:A:G
spine_disc_narrowing		10:73780494:A:G
spine_disc_narrowing		7:10943881:C:T
spine_disc_narrowing		3:6011639:A:G
spine_disc_narrowing		8:106098644:G:T
spine_disc_narrowing		3:6011200:A:C
spine_disc_narrowing		2:188611398:T:C
spine_disc_narrowing		10:73782236:G:A
spine_disc_narrowing		10:29259049:G:A
spine_disc_narrowing		10:29258204:G:A
spine_disc_narrowing		22:49799492:A:C
spine_disc_narrowing		22:49799398:A:G
spine_disc_narrowing		22:49799421:A:G
spine_disc_narrowing		7:19729481:G:A
spine_disc_narrowing		1:244295605:C:T
spine_disc_narrowing		1:244291789:T:A
spine_disc_narrowing		1:244295486:C:T
spine_disc_narrowing		14:49978066:C:T
spine_disc_narrowing		18:46492242:G:A
spine_disc_narrowing		20:21830091:G:A
spine_disc_narrowing		1:25312028:T:C
spine_disc_narrowing		20:21823654:G:T
spine_disc_narrowing		20:21827351:G:A
spine_disc_narrowing		20:21823091:G:A
spine_disc_narrowing		20:21822733:C:T
spine_disc_narrowing		2:137304111:C:G
spine_disc_narrowing		7:19728527:G:A
spine_disc_narrowing		12:19684088:G:T
spine_disc_narrowing		20:59786467:A:G
spine_disc_narrowing		7:19725624:G:T
spine_disc_narrowing		11:98741796:A:G
spine_disc_narrowing		20:21822383:C:T
spine_disc_narrowing		12:19696844:G:T
spine_disc_narrowing		2:12774159:G:A
spine_disc_narrowing		20:21827137:T:G
spine_disc_narrowing		20:21824282:A:G
spine_disc_narrowing		20:21825130:G:T
spine_disc_narrowing		20:21824426:G:A
spine_disc_narrowing		20:21823771:A:G
spine_disc_narrowing		20:21827726:A:G
spine_disc_narrowing		20:21824164:T:A
spine_disc_narrowing		20:21828120:G:A
spine_disc_narrowing		20:21822952:C:T
spine_disc_narrowing		20:21826762:C:T
spine_disc_narrowing		20:21830507:A:G
spine_disc_narrowing		20:21825257:C:A
spine_disc_narrowing		20:21830040:C:G
spine_disc_narrowing		10:73784025:C:G
spine_disc_narrowing		2:137345660:G:A
spine_disc_narrowing		4:30373396:C:T
spine_disc_narrowing		8:82032752:T:C
spine_disc_narrowing		3:1053653:G:A
spine_disc_narrowing		20:20361406:G:A
spine_disc_narrowing		2:137306380:A:G
spine_disc_narrowing		4:25959055:T:C
spine_disc_narrowing		3:1054591:C:T
spine_disc_narrowing		12:19688036:C:T
spine_disc_narrowing		12:19697274:A:G
spine_disc_narrowing		12:19698168:G:A
spine_disc_narrowing		20:21823831:T:G
spine_disc_narrowing		8:82048943:G:A
spine_disc_narrowing		14:49977129:T:C
spine_disc_narrowing		14:49974804:A:G
spine_disc_narrowing		5:7245102:G:A
spine_disc_narrowing		5:7244491:A:G
spine_disc_narrowing		1:233653780:G:C
spine_disc_narrowing		4:182146399:G:A
spine_disc_narrowing		3:1052026:T:C
spine_disc_narrowing		10:73789033:C:G
spine_disc_narrowing		10:73788533:A:G
spine_disc_narrowing		5:26284243:T:C
spine_disc_narrowing		8:136870119:G:A
spine_disc_narrowing		20:59791542:G:A
spine_disc_narrowing		20:59784302:G:A
spine_disc_narrowing		20:59792897:G:A
spine_disc_narrowing		3:1059421:G:A
spine_disc_narrowing		1:25310733:G:A
spine_disc_narrowing		10:29258288:T:A
spine_disc_narrowing		10:29255231:A:G
spine_disc_narrowing		8:82038946:G:C
spine_disc_narrowing		8:82038006:T:C
spine_disc_narrowing		22:49793940:G:A
spine_disc_narrowing		16:26484030:T:C
spine_disc_narrowing		16:26485504:A:G
spine_disc_narrowing		16:26486960:G:A
spine_disc_narrowing		16:26478416:C:A
spine_disc_narrowing		16:26477637:C:G
spine_disc_narrowing		16:26473907:C:T
spine_disc_narrowing		16:26474984:A:G
spine_disc_narrowing		10:73787602:A:G
spine_disc_narrowing		8:82039618:T:C
spine_disc_narrowing		8:106043730:C:T
spine_disc_narrowing		18:46492230:C:T
spine_disc_narrowing		16:26474210:T:G
spine_disc_narrowing		9:1779546:C:T
spine_disc_narrowing		1:244268682:C:T
spine_disc_narrowing		22:47824783:T:C
spine_disc_narrowing		8:82047828:C:A
spine_disc_narrowing		16:26471145:A:G
spine_disc_narrowing		16:26470681:C:T
spine_disc_narrowing		16:26469058:C:T
spine_disc_narrowing		3:186223237:C:T
spine_disc_narrowing		9:7389804:G:T
spine_disc_narrowing		22:49791853:C:A
spine_disc_narrowing		13:38594658:T:C
spine_disc_narrowing		12:90726318:A:T
spine_disc_narrowing		8:82037051:C:T
spine_disc_narrowing		1:244279769:C:A
spine_disc_narrowing		1:244279765:T:A
spine_disc_narrowing		16:26496154:T:A
spine_disc_narrowing		6:158116318:G:T
spine_disc_narrowing		1:244268677:C:T
spine_disc_narrowing		16:26494157:C:G
spine_disc_narrowing		8:82043998:T:A
spine_disc_narrowing		8:82046033:G:A
spine_disc_narrowing		8:82045907:A:G
spine_disc_narrowing		8:82046766:T:A
spine_disc_narrowing		4:152756577:C:T
spine_disc_narrowing		22:49786826:C:T
spine_disc_narrowing		9:86856114:G:T
spine_disc_narrowing		16:26490048:G:C
spine_disc_narrowing		12:46049132:G:C
spine_disc_narrowing		8:82043612:T:A
spine_disc_narrowing		8:82042630:A:G
spine_disc_narrowing		8:82044397:A:G
spine_disc_narrowing		1:244280797:A:T
spine_disc_narrowing		1:244283742:C:G
spine_disc_narrowing		1:244282440:G:A
spine_disc_narrowing		1:244283989:G:A
spine_disc_narrowing		1:244284484:T:A
spine_disc_narrowing		1:244280381:C:T
spine_disc_narrowing		1:244282467:G:T
spine_disc_narrowing		3:5375271:A:C
spine_disc_narrowing		1:244307629:A:G
spine_disc_narrowing		7:24445392:G:A
spine_disc_narrowing		13:105921955:A:T
spine_disc_narrowing		13:98226965:A:C
spine_disc_narrowing		20:59784285:G:A
spine_disc_narrowing		20:59784409:G:C
spine_disc_narrowing		20:59788436:C:A
spine_disc_narrowing		20:59786223:G:A
spine_disc_narrowing		20:59785417:A:C
spine_disc_narrowing		20:59785472:T:C
spine_disc_narrowing		9:21579686:G:A
spine_disc_narrowing		12:88730351:A:T
spine_disc_narrowing		1:244278311:G:T
spine_disc_narrowing		1:244280582:C:T
spine_disc_narrowing		16:11452134:G:A
spine_disc_narrowing		1:181968769:C:G
spine_disc_narrowing		1:41408550:C:T
spine_disc_narrowing		12:46060271:A:G
spine_disc_narrowing		1:25370222:T:C
spine_disc_narrowing		4:112994347:T:C
spine_disc_narrowing		12:90752791:C:T
spine_disc_narrowing		5:104841337:A:C
spine_disc_narrowing		10:73687648:G:A
spine_disc_narrowing		16:26478657:A:T
spine_disc_narrowing		13:38608342:T:C
spine_disc_narrowing		4:31222833:T:C
spine_disc_narrowing		4:31221828:T:A
spine_disc_narrowing		1:77309803:A:G
spine_disc_narrowing		1:77303805:C:A
spine_spondylolisthesis	ZNF70	22:24083128:A:G
spine_spondylolisthesis	ZNF292	6:87878891:G:A
spine_spondylolisthesis	YIPF4	2:32537015:T:G
spine_spondylolisthesis	XPNPEP1	10:111681412:G:A
spine_spondylolisthesis	XKR4	8:56420222:G:A
spine_spondylolisthesis	XKR4	8:56421762:A:G
spine_spondylolisthesis	XKR4	8:56404021:C:T
spine_spondylolisthesis	XKR4	8:56420206:T:C
spine_spondylolisthesis	XKR4	8:56422877:G:A
spine_spondylolisthesis	XKR4	8:56417191:G:T
spine_spondylolisthesis	XKR4	8:56420549:G:C
spine_spondylolisthesis	XKR4	8:56405885:G:A
spine_spondylolisthesis	XKR4	8:56404395:G:A
spine_spondylolisthesis	XKR4	8:56405117:T:C
spine_spondylolisthesis	XKR4	8:56406148:A:G
spine_spondylolisthesis	XKR4	8:56405806:T:C
spine_spondylolisthesis	XKR4	8:56406787:C:T
spine_spondylolisthesis	XKR4	8:56404813:T:A
spine_spondylolisthesis	XKR4	8:56407419:C:T
spine_spondylolisthesis	XKR4	8:56409069:G:A
spine_spondylolisthesis	XKR4	8:56410782:C:T
spine_spondylolisthesis	XKR4	8:56409734:A:G
spine_spondylolisthesis	XKR4	8:56414115:T:C
spine_spondylolisthesis	XKR4	8:56413932:G:C
spine_spondylolisthesis	XKR4	8:56416556:C:T
spine_spondylolisthesis	XKR4	8:56413969:C:T
spine_spondylolisthesis	XKR4	8:56412075:T:C
spine_spondylolisthesis	XKR4	8:56410933:G:A
spine_spondylolisthesis	XKR4	8:56411849:C:G
spine_spondylolisthesis	VPS8	3:184688086:C:T
spine_spondylolisthesis	VPS8	3:184707854:G:A
spine_spondylolisthesis	VPS8	3:184599994:A:G
spine_spondylolisthesis	USP2-AS1	11:119378843:A:G
spine_spondylolisthesis	USB1,MMP15	16:58055651:G:A
spine_spondylolisthesis	UBXN2A	2:24210275:G:C
spine_spondylolisthesis	UBL3	13:30424988:G:C
spine_spondylolisthesis	U2SURP	3:142764610:C:T
spine_spondylolisthesis	TULP4	6:158658068:C:G
spine_spondylolisthesis	TULP4	6:158752926:G:A
spine_spondylolisthesis	TULP4	6:158752812:C:T
spine_spondylolisthesis	TULP4	6:158752814:C:T
spine_spondylolisthesis	TULP4	6:158649386:T:C
spine_spondylolisthesis	TULP4	6:158649385:A:G
spine_spondylolisthesis	TULP4	6:158650687:G:T
spine_spondylolisthesis	TULP4	6:158648919:C:T
spine_spondylolisthesis	TSPAN5	4:99403566:A:G
spine_spondylolisthesis	TSPAN5	4:99396750:T:C
spine_spondylolisthesis	TSPAN5	4:99388616:A:G
spine_spondylolisthesis	TSPAN5	4:99388193:T:C
spine_spondylolisthesis	TSPAN5	4:99388130:C:T
spine_spondylolisthesis	TSPAN5	4:99388099:C:T
spine_spondylolisthesis	TSPAN5	4:99387827:G:A
spine_spondylolisthesis	TSPAN5	4:99386733:C:G
spine_spondylolisthesis	TSPAN5	4:99388853:A:G
spine_spondylolisthesis	TRIO	5:14226593:C:T
spine_spondylolisthesis	TRIO	5:14294764:C:T
spine_spondylolisthesis	TRIO	5:14258383:G:C
spine_spondylolisthesis	TRIO	5:14310617:C:T
spine_spondylolisthesis	TOM1	22:35709233:G:A
spine_spondylolisthesis	TOM1	22:35709110:C:T
spine_spondylolisthesis	TNFRSF19	13:24216058:T:C
spine_spondylolisthesis	TENM4	11:78947027:C:G
spine_spondylolisthesis	TCP11L1,LINC00294	11:33092983:T:C
spine_spondylolisthesis	TARID	6:133980726:G:A
spine_spondylolisthesis	TARID	6:133989786:A:G
spine_spondylolisthesis	TARID	6:133990742:A:G
spine_spondylolisthesis	TARID	6:133969472:A:G
spine_spondylolisthesis	TARID	6:133975570:G:T
spine_spondylolisthesis	TARID	6:133987686:A:C
spine_spondylolisthesis	TARID	6:133991790:G:T
spine_spondylolisthesis	ST18	8:53286533:G:A
spine_spondylolisthesis	SOX6	11:16041026:T:C
spine_spondylolisthesis	SNX29	16:12541887:C:A
spine_spondylolisthesis	SNRPB,SNORD119	20:2441668:A:G
spine_spondylolisthesis	SNRPB,SNORD119	20:2441674:G:A
spine_spondylolisthesis	SMG6	17:2020604:T:G
spine_spondylolisthesis	SLC26A8	6:35936164:T:C
spine_spondylolisthesis	SIAE	11:124518058:C:T
spine_spondylolisthesis	SEC14L6	22:30940216:C:T
spine_spondylolisthesis	SCFD1	14:31146915:G:T
spine_spondylolisthesis	SCAMP2	15:75145712:C:T
spine_spondylolisthesis	RNMT	18:13747251:C:T
spine_spondylolisthesis	RNF213	17:78268496:C:G
spine_spondylolisthesis	RNF213	17:78268294:G:A
spine_spondylolisthesis	RNF213	17:78268999:C:G
spine_spondylolisthesis	RNF213	17:78269111:T:C
spine_spondylolisthesis	RNF213	17:78267229:G:A
spine_spondylolisthesis	RHPN2	19:33522702:C:T
spine_spondylolisthesis	RGS5,LOC101928404	1:163162067:A:G
spine_spondylolisthesis	RGS5,LOC101928404	1:163167030:G:T
spine_spondylolisthesis	RGS5,LOC101928404	1:163164624:C:T
spine_spondylolisthesis	RGS5,LOC101928404	1:163165029:A:G
spine_spondylolisthesis	RGS5,LOC101928404	1:163166723:C:A
spine_spondylolisthesis	RGS5,LOC101928404	1:163166676:G:A
spine_spondylolisthesis	RGS5,LOC101928404	1:163168299:A:G
spine_spondylolisthesis	RGS5,LOC101928404	1:163159496:A:G
spine_spondylolisthesis	RGS5,LOC101928404	1:163160051:C:T
spine_spondylolisthesis	RGS5,LOC101928404	1:163158828:C:T
spine_spondylolisthesis	RGS5,LOC101928404	1:163156524:A:G
spine_spondylolisthesis	RGS5,LOC101928404	1:163160337:A:G
spine_spondylolisthesis	RGS5,LOC101928404	1:163159682:A:G
spine_spondylolisthesis	RGS5,LOC101928404	1:163151841:A:G
spine_spondylolisthesis	RGPD3	2:107084764:C:G
spine_spondylolisthesis	RAP1GDS1	4:99359533:A:G
spine_spondylolisthesis	RAP1GDS1	4:99360475:T:G
spine_spondylolisthesis	RAP1GDS1	4:99361097:T:G
spine_spondylolisthesis	RAP1GDS1	4:99369350:A:G
spine_spondylolisthesis	RAP1GDS1	4:99369333:C:T
spine_spondylolisthesis	RAP1GDS1	4:99368707:C:G
spine_spondylolisthesis	RAP1GDS1	4:99362009:T:C
spine_spondylolisthesis	RAP1GDS1	4:99361617:T:A
spine_spondylolisthesis	RAP1GDS1	4:99369061:A:G
spine_spondylolisthesis	PXDN	2:1664145:G:A
spine_spondylolisthesis	PSMB11,PSMB5	14:23507326:T:C
spine_spondylolisthesis	PREPL	2:44579508:T:C
spine_spondylolisthesis	PPFIA2	12:81850491:G:A
spine_spondylolisthesis	PLCE1,PLCE1-AS2	10:95852826:C:T
spine_spondylolisthesis	PLCE1	10:95773864:A:G
spine_spondylolisthesis	PHYH	10:13340816:A:C
spine_spondylolisthesis	PHLDA1	12:76429619:A:G
spine_spondylolisthesis	PCDH9	13:67777432:T:A
spine_spondylolisthesis	PCDH9	13:67795327:T:C
spine_spondylolisthesis	PCDH9	13:67798250:C:T
spine_spondylolisthesis	PCDH9	13:67788828:T:C
spine_spondylolisthesis	PCDH9	13:67784363:A:G
spine_spondylolisthesis	PCDH9	13:67785374:C:T
spine_spondylolisthesis	PCDH9	13:67786514:G:A
spine_spondylolisthesis	PCDH9	13:67783900:C:T
spine_spondylolisthesis	PCDH9	13:67786076:T:C
spine_spondylolisthesis	PCDH9	13:67788025:C:T
spine_spondylolisthesis	PCDH9	13:67776840:T:C
spine_spondylolisthesis	PCDH9	13:67780089:G:T
spine_spondylolisthesis	PCDH9	13:67767413:T:C
spine_spondylolisthesis	PCDH9	13:67774646:C:G
spine_spondylolisthesis	PARP15	3:122308318:A:G
spine_spondylolisthesis	PARD3	10:34940561:T:C
spine_spondylolisthesis	PAK5	20:9738988:G:A
spine_spondylolisthesis	PAK5	20:9599427:C:T
spine_spondylolisthesis	OR2T4	1:248525071:T:C
spine_spondylolisthesis	OR2T4	1:248525060:T:A
spine_spondylolisthesis	OR2T4	1:248525053:A:T
spine_spondylolisthesis	OR2T4	1:248525291:G:C
spine_spondylolisthesis	OR2T4	1:248522896:G:A
spine_spondylolisthesis	OR2T4	1:248522047:G:A
spine_spondylolisthesis	OR2T4	1:248521863:G:T
spine_spondylolisthesis	OR2T4	1:248525330:A:G
spine_spondylolisthesis	OR2T4	1:248526181:T:G
spine_spondylolisthesis	OR2T4	1:248526951:A:G
spine_spondylolisthesis	OR2T4	1:248527879:T:C
spine_spondylolisthesis	OR2T4	1:248528837:C:A
spine_spondylolisthesis	OR2T4	1:248528981:C:T
spine_spondylolisthesis	OR2T4	1:248530726:G:A
spine_spondylolisthesis	OR2T4	1:248526812:C:A
spine_spondylolisthesis	OR2T4	1:248527059:T:G
spine_spondylolisthesis	OR2T4	1:248530258:A:G
spine_spondylolisthesis	OR2T4	1:248527071:T:A
spine_spondylolisthesis	OR2T4	1:248527311:A:C
spine_spondylolisthesis	OR2T4	1:248527489:G:A
spine_spondylolisthesis	OR2T4	1:248528818:A:G
spine_spondylolisthesis	OR2T4	1:248528453:G:A
spine_spondylolisthesis	OR2T4	1:248528438:A:G
spine_spondylolisthesis	OR2T4	1:248526560:G:A
spine_spondylolisthesis	OR2T4	1:248526328:A:G
spine_spondylolisthesis	OR2T4	1:248526693:A:C
spine_spondylolisthesis	OR2T4	1:248525657:G:A
spine_spondylolisthesis	OR2T4	1:248525780:C:T
spine_spondylolisthesis	OR2T4	1:248525647:C:A
spine_spondylolisthesis	OR2T4	1:248525650:C:T
spine_spondylolisthesis	OR2T4	1:248530314:G:T
spine_spondylolisthesis	OR2T4	1:248525290:C:T
spine_spondylolisthesis	OR2T4	1:248525285:T:C
spine_spondylolisthesis	OR2T4	AX-83430221
spine_spondylolisthesis	OR14C36	1:248510102:T:A
spine_spondylolisthesis	OR14C36	1:248509607:T:C
spine_spondylolisthesis	OR14C36	1:248509614:G:T
spine_spondylolisthesis	OR14C36	1:248509980:C:G
spine_spondylolisthesis	OR14C36	1:248510556:T:C
spine_spondylolisthesis	OR14C36	1:248511375:T:C
spine_spondylolisthesis	OR14C36	1:248513023:G:A
spine_spondylolisthesis	OR14C36	1:248513400:A:C
spine_spondylolisthesis	OR14C36	1:248512094:C:T
spine_spondylolisthesis	OR14C36	1:248511928:G:T
spine_spondylolisthesis	OR14C36	1:248512637:C:T
spine_spondylolisthesis	OR14C36	1:248512767:G:T
spine_spondylolisthesis	OR14C36	1:248512749:G:A
spine_spondylolisthesis	OR14C36	1:248513650:G:A
spine_spondylolisthesis	OR14C36	1:248513762:G:C
spine_spondylolisthesis	OR14C36	1:248513934:G:A
spine_spondylolisthesis	OR14C36	1:248513318:T:C
spine_spondylolisthesis	OR14C36	1:248513191:A:T
spine_spondylolisthesis	OR14C36	1:248513088:G:C
spine_spondylolisthesis	OR14C36	1:248512064:T:G
spine_spondylolisthesis	OR14C36	1:248511674:G:A
spine_spondylolisthesis	OR14C36	1:248513956:T:C
spine_spondylolisthesis	OR14C36	1:248512498:A:G
spine_spondylolisthesis	OR14C36	1:248507203:A:T
spine_spondylolisthesis	OR14C36	1:248507095:C:T
spine_spondylolisthesis	OR14C36	1:248514389:G:A
spine_spondylolisthesis	OR14C36	1:248514245:C:A
spine_spondylolisthesis	OR14C36	1:248514108:C:G
spine_spondylolisthesis	OR14C36	1:248514350:A:G
spine_spondylolisthesis	OR14C36	1:248514109:G:C
spine_spondylolisthesis	OR14C36	1:248514270:A:G
spine_spondylolisthesis	OR14C36	1:248514248:C:T
spine_spondylolisthesis	OR14C36	1:248514609:T:G
spine_spondylolisthesis	OR14C36	1:248508459:A:G
spine_spondylolisthesis	OR14C36	1:248507094:A:G
spine_spondylolisthesis	OR14C36	1:248516468:T:C
spine_spondylolisthesis	OR14C36	1:248516822:A:T
spine_spondylolisthesis	OR14C36	1:248516023:A:C
spine_spondylolisthesis	OR14C36	1:248517476:G:C
spine_spondylolisthesis	OR14C36	1:248518014:G:A
spine_spondylolisthesis	OR14C36	1:248516884:G:T
spine_spondylolisthesis	NXN	17:738986:G:A
spine_spondylolisthesis	NTM	11:131561979:A:G
spine_spondylolisthesis	NTM	11:131583141:C:T
spine_spondylolisthesis	NTM	11:131584040:A:G
spine_spondylolisthesis	NTM	11:131588545:T:C
spine_spondylolisthesis	NRXN1	2:50706954:C:T
spine_spondylolisthesis	NPPB	1:11918444:C:T
spine_spondylolisthesis	NKAIN1	1:31659635:G:A
spine_spondylolisthesis	NID1	1:236163299:A:C
spine_spondylolisthesis	NFIA	1:61554658:T:C
spine_spondylolisthesis	N4BP2	4:40137331:C:T
spine_spondylolisthesis	MYOCD	17:12624156:A:G
spine_spondylolisthesis	MYOCD	17:12625578:C:T
spine_spondylolisthesis	MYOCD	17:12625567:A:G
spine_spondylolisthesis	MYOCD	17:12625926:G:A
spine_spondylolisthesis	MYOCD	17:12626781:C:A
spine_spondylolisthesis	MYOCD	17:12627170:G:T
spine_spondylolisthesis	MRVI1	11:10675504:A:G
spine_spondylolisthesis	MRPS36	5:68521343:C:A
spine_spondylolisthesis	MRPS36	5:68515493:A:G
spine_spondylolisthesis	MRPS36	5:68518678:A:C
spine_spondylolisthesis	MRPS36	5:68518986:A:T
spine_spondylolisthesis	MRPS36	5:68516721:C:T
spine_spondylolisthesis	MRPS36	5:68516338:G:A
spine_spondylolisthesis	MRPS36	5:68518876:G:A
spine_spondylolisthesis	MRPS36	5:68522298:A:G
spine_spondylolisthesis	MRPS36	5:68519128:G:A
spine_spondylolisthesis	MRPS36	5:68516412:G:A
spine_spondylolisthesis	MIATNB	22:27144575:G:A
spine_spondylolisthesis	MIATNB	22:27149364:C:T
spine_spondylolisthesis	LOC729930	1:89757249:A:T
spine_spondylolisthesis	LOC105376360	10:3482021:C:A
spine_spondylolisthesis	LOC101929147	1:119704320:A:T
spine_spondylolisthesis	LOC101929147	1:119754258:C:G
spine_spondylolisthesis	LOC101929147	1:119698409:A:G
spine_spondylolisthesis	LOC101929147	1:119763251:G:A
spine_spondylolisthesis	LOC101929147	1:119718220:T:C
spine_spondylolisthesis	LOC101929147	1:119742301:A:T
spine_spondylolisthesis	LOC101929147	1:119744535:C:T
spine_spondylolisthesis	LOC101929147	1:119750411:A:T
spine_spondylolisthesis	LOC101929147	1:119751002:T:C
spine_spondylolisthesis	LOC101929147	1:119693554:G:A
spine_spondylolisthesis	LOC101929147	1:119698747:A:G
spine_spondylolisthesis	LOC101929147	1:119694640:T:A
spine_spondylolisthesis	LOC101929147	1:119698934:G:A
spine_spondylolisthesis	LOC101928273	2:138635474:G:A
spine_spondylolisthesis	LMO3	12:16737525:G:T
spine_spondylolisthesis	LMF1,LMF1-AS1	AX-113836837
spine_spondylolisthesis	LINC01787	1:96810727:C:G
spine_spondylolisthesis	LINC01470	5:152003795:A:G
spine_spondylolisthesis	LINC00942	12:1618390:C:T
spine_spondylolisthesis	LINC00942	12:1615702:C:G
spine_spondylolisthesis	LINC00942	12:1615283:G:A
spine_spondylolisthesis	LINC00942	12:1617974:G:C
spine_spondylolisthesis	LINC00942	12:1613173:C:T
spine_spondylolisthesis	LINC00942	12:1610934:G:T
spine_spondylolisthesis	LINC00942	12:1612778:G:A
spine_spondylolisthesis	LINC00431	13:111637183:G:A
spine_spondylolisthesis	LINC00431	13:111637051:T:C
spine_spondylolisthesis	LINC00431	13:111636134:G:A
spine_spondylolisthesis	LINC00431	13:111636059:C:T
spine_spondylolisthesis	LINC00299	2:8242151:C:G
spine_spondylolisthesis	L3MBTL4,L3MBTL4-AS1	18:6260004:A:G
spine_spondylolisthesis	L3MBTL4	18:6127521:A:C
spine_spondylolisthesis	KTN1	14:56103882:A:G
spine_spondylolisthesis	KPNA3	13:50330005:A:G
spine_spondylolisthesis	KLHL29	2:23885388:G:A
spine_spondylolisthesis	KLHL29	2:23878113:G:A
spine_spondylolisthesis	KLHL29	2:23875387:G:C
spine_spondylolisthesis	KLHL29	2:23884944:C:T
spine_spondylolisthesis	KLHL29	2:23871024:G:A
spine_spondylolisthesis	KLHL29	2:23872189:G:A
spine_spondylolisthesis	KLHL29	2:23872359:G:A
spine_spondylolisthesis	KLHL29	2:23872914:G:A
spine_spondylolisthesis	KLHL29	2:23873349:G:A
spine_spondylolisthesis	KLHL29	2:23916793:G:A
spine_spondylolisthesis	KIAA2013	1:11986539:G:A
spine_spondylolisthesis	KIAA2013	1:11988682:C:T
spine_spondylolisthesis	KCNJ6	21:39093432:A:G
spine_spondylolisthesis	KCNJ6	21:39095731:T:C
spine_spondylolisthesis	KCNJ6	21:39095306:A:G
spine_spondylolisthesis	KCNJ6	21:39099191:G:A
spine_spondylolisthesis	KAT6A,LOC105379393	8:41905891:C:A
spine_spondylolisthesis	KAT6A	8:41800173:C:A
spine_spondylolisthesis	ITIH2	10:7748739:G:C
spine_spondylolisthesis	IRS1	2:227634853:G:A
spine_spondylolisthesis	IRF2	4:185330400:G:C
spine_spondylolisthesis	INPP4A	2:99128255:A:T
spine_spondylolisthesis	IMMP2L	7:111029064:C:G
spine_spondylolisthesis	IMMP2L	7:111185612:T:C
spine_spondylolisthesis	IMMP2L	7:111092843:C:A
spine_spondylolisthesis	IMMP2L	7:110991719:T:A
spine_spondylolisthesis	HS3ST4	16:26053610:G:A
spine_spondylolisthesis	HDAC9	7:18216478:A:G
spine_spondylolisthesis	HDAC9	7:18158498:G:A
spine_spondylolisthesis	GRM8	7:126471822:G:C
spine_spondylolisthesis	GRM8	7:126289652:T:C
spine_spondylolisthesis	GRM1	6:146689232:T:A
spine_spondylolisthesis	GRID1,GRID1-AS1	10:87362679:T:G
spine_spondylolisthesis	GRB14	2:165469517:C:G
spine_spondylolisthesis	GRB14	2:165482235:A:G
spine_spondylolisthesis	GRB14	2:165481926:C:T
spine_spondylolisthesis	GRAMD1B	11:123493840:G:A
spine_spondylolisthesis	GBP6	1:89827524:G:A
spine_spondylolisthesis	GALNT15	3:16244504:G:A
spine_spondylolisthesis	FLNB	3:58001611:G:A
spine_spondylolisthesis	FHIT	3:60145195:A:G
spine_spondylolisthesis	FHIT	3:60149732:C:T
spine_spondylolisthesis	FHIT	3:60150819:G:A
spine_spondylolisthesis	FHIT	3:60151133:G:T
spine_spondylolisthesis	FHIT	3:60149936:C:T
spine_spondylolisthesis	FHIT	3:60149815:G:T
spine_spondylolisthesis	FHIT	3:60148685:A:G
spine_spondylolisthesis	FHIT	3:60149437:T:C
spine_spondylolisthesis	FBXO46,BHMG1	19:46234632:T:C
spine_spondylolisthesis	FAM210A	18:13706318:T:C
spine_spondylolisthesis	ERC1,LINC00942	12:1609142:G:C
spine_spondylolisthesis	ERC1,LINC00942	12:1609034:C:T
spine_spondylolisthesis	ERBB4	2:212632345:C:T
spine_spondylolisthesis	EPSTI1	13:43478233:T:C
spine_spondylolisthesis	EPHA6	3:97465657:A:G
spine_spondylolisthesis	EN2	7:155249150:C:T
spine_spondylolisthesis	DOCK5	8:25167380:C:T
spine_spondylolisthesis	DNAJA4	15:78551927:A:G
spine_spondylolisthesis	DNAH11	7:21720306:C:G
spine_spondylolisthesis	CXCL6	4:74701171:T:C
spine_spondylolisthesis	CXCL6	4:74699054:C:T
spine_spondylolisthesis	CSMD1	8:4590880:C:T
spine_spondylolisthesis	CSMD1	8:4547688:C:G
spine_spondylolisthesis	CNTN5	11:99893576:C:G
spine_spondylolisthesis	CNTN5	11:99899108:G:A
spine_spondylolisthesis	CNTN5	11:99895813:C:T
spine_spondylolisthesis	CNTN5	11:99901324:A:G
spine_spondylolisthesis	CNTN5	11:99895586:C:T
spine_spondylolisthesis	CNTN5	11:99910027:C:T
spine_spondylolisthesis	CNTN5	11:99913072:G:A
spine_spondylolisthesis	CNTN5	11:99922711:G:A
spine_spondylolisthesis	CNTN5	11:99934754:C:T
spine_spondylolisthesis	CNTN5	11:99933817:A:C
spine_spondylolisthesis	CNTN5	11:99932146:A:T
spine_spondylolisthesis	CNTN5	11:99892652:C:G
spine_spondylolisthesis	CNTLN	9:17220680:G:T
spine_spondylolisthesis	CNBD1	8:88115158:G:A
spine_spondylolisthesis	CNBD1	8:88115347:C:T
spine_spondylolisthesis	CMC2	16:81026831:T:C
spine_spondylolisthesis	CLPS	6:35764558:A:C
spine_spondylolisthesis	CEP19	3:196433031:G:A
spine_spondylolisthesis	CEP19	3:196433441:T:C
spine_spondylolisthesis	CEP19	3:196433623:T:C
spine_spondylolisthesis	CEP19	3:196433421:C:T
spine_spondylolisthesis	CENPH,MRPS36	5:68509633:T:C
spine_spondylolisthesis	CENPH	5:68508425:G:A
spine_spondylolisthesis	CENPH	5:68496625:C:T
spine_spondylolisthesis	CENPH	5:68481661:G:C
spine_spondylolisthesis	CENPH	5:68491410:G:A
spine_spondylolisthesis	CENPH	5:68491339:C:T
spine_spondylolisthesis	CENPH	5:68486042:G:C
spine_spondylolisthesis	CENPH	5:68485991:A:G
spine_spondylolisthesis	CENPH	5:68484609:T:A
spine_spondylolisthesis	CENPH	5:68487865:A:G
spine_spondylolisthesis	CENPH	5:68484145:C:G
spine_spondylolisthesis	CENPH	5:68505922:G:A
spine_spondylolisthesis	CENPH	5:68481241:G:C
spine_spondylolisthesis	CENPH	5:68506349:T:A
spine_spondylolisthesis	CENPH	5:68497853:G:C
spine_spondylolisthesis	CENPH	5:68499279:C:T
spine_spondylolisthesis	CENPH	5:68496442:T:C
spine_spondylolisthesis	CENPH	5:68501677:A:G
spine_spondylolisthesis	CENPH	5:68502154:G:A
spine_spondylolisthesis	CENPH	5:68493993:C:A
spine_spondylolisthesis	CDK7,MRPS36	5:68529313:C:T
spine_spondylolisthesis	CDK7,MRPS36	5:68528085:C:T
spine_spondylolisthesis	CDK7,MRPS36	5:68527357:A:C
spine_spondylolisthesis	CDK7	5:68564085:G:A
spine_spondylolisthesis	CDK7	5:68552031:G:C
spine_spondylolisthesis	CDK7	5:68551777:A:C
spine_spondylolisthesis	CDK7	5:68545402:T:C
spine_spondylolisthesis	CDK7	5:68557380:C:T
spine_spondylolisthesis	CDK7	5:68531099:G:A
spine_spondylolisthesis	CDK7	5:68532370:T:A
spine_spondylolisthesis	CDK7	5:68555291:C:T
spine_spondylolisthesis	CDK7	5:68557275:T:G
spine_spondylolisthesis	CDK7	5:68537480:G:C
spine_spondylolisthesis	CDK7	5:68549919:C:T
spine_spondylolisthesis	CDK7	5:68569890:C:A
spine_spondylolisthesis	CDK7	5:68561765:A:G
spine_spondylolisthesis	CDK7	5:68560869:T:C
spine_spondylolisthesis	CCNB1	5:68471247:G:A
spine_spondylolisthesis	CCNB1	5:68467412:C:T
spine_spondylolisthesis	CCNB1	5:68468822:A:C
spine_spondylolisthesis	CCNB1	5:68467889:C:T
spine_spondylolisthesis	CCNB1	5:68469058:A:G
spine_spondylolisthesis	CCNB1	5:68466037:T:A
spine_spondylolisthesis	CCNB1	5:68468836:A:G
spine_spondylolisthesis	CCNB1	5:68471657:A:G
spine_spondylolisthesis	CCNB1	5:68477812:G:A
spine_spondylolisthesis	CCNB1	5:68477117:G:A
spine_spondylolisthesis	CCNB1	5:68476963:C:G
spine_spondylolisthesis	CCNB1	5:68477038:G:C
spine_spondylolisthesis	CCNB1	5:68476718:C:T
spine_spondylolisthesis	CCNB1	5:68475960:G:A
spine_spondylolisthesis	CCNB1	5:68471611:T:C
spine_spondylolisthesis	CCNB1	5:68474235:C:T
spine_spondylolisthesis	CCNB1	5:68475568:G:A
spine_spondylolisthesis	CCNB1	5:68459550:G:A
spine_spondylolisthesis	CCNB1	5:68461694:C:T
spine_spondylolisthesis	CCNB1	5:68461039:T:C
spine_spondylolisthesis	CCNB1	5:68458339:A:C
spine_spondylolisthesis	CCDC125,CDK7	5:68573367:C:T
spine_spondylolisthesis	CCDC125,CDK7	5:68574745:G:A
spine_spondylolisthesis	CCDC125,CDK7	5:68577894:T:G
spine_spondylolisthesis	CCDC125,CDK7	5:68575181:G:A
spine_spondylolisthesis	CCDC125	5:68583966:C:T
spine_spondylolisthesis	CCDC125	5:68585070:C:T
spine_spondylolisthesis	CCDC125	5:68583485:C:T
spine_spondylolisthesis	CAPN1	11:64960147:G:C
spine_spondylolisthesis	C2orf27B	2:132560434:C:T
spine_spondylolisthesis	C2orf27B	2:132548316:C:T
spine_spondylolisthesis	C2orf27B	2:132548572:A:C
spine_spondylolisthesis	C2orf27B	2:132547626:A:T
spine_spondylolisthesis	C2orf27B	2:132551495:T:C
spine_spondylolisthesis	C2orf27A	2:132513073:C:T
spine_spondylolisthesis	C2orf27A	2:132515727:T:A
spine_spondylolisthesis	C2orf27A	2:132517864:C:T
spine_spondylolisthesis	C1orf140	1:221514347:A:G
spine_spondylolisthesis	C12orf45	12:105377434:C:T
spine_spondylolisthesis	BUD13	11:116635570:A:G
spine_spondylolisthesis	BTBD11	12:107743775:A:C
spine_spondylolisthesis	BTBD11	12:107732627:C:G
spine_spondylolisthesis	BTBD11	12:107712569:G:A
spine_spondylolisthesis	BTBD11	12:107720647:T:C
spine_spondylolisthesis	BTBD11	12:107709804:A:T
spine_spondylolisthesis	BTBD11	12:107709575:G:T
spine_spondylolisthesis	BTBD11	12:107714450:G:T
spine_spondylolisthesis	BTBD11	12:107711502:A:T
spine_spondylolisthesis	BTBD11	12:107713963:A:G
spine_spondylolisthesis	BTBD11	12:107708566:A:G
spine_spondylolisthesis	BTBD11	12:107723954:G:T
spine_spondylolisthesis	BTBD11	12:107724261:G:T
spine_spondylolisthesis	BPIFB4	20:31688883:G:A
spine_spondylolisthesis	BLOC1S5-TXNDC5	6:8002142:G:A
spine_spondylolisthesis	BIRC6	2:32581400:A:G
spine_spondylolisthesis	ARMC2,ARMC2-AS1	6:109232014:G:A
spine_spondylolisthesis	ANK1	8:41723833:G:A
spine_spondylolisthesis	ALDH4A1	1:19197849:T:C
spine_spondylolisthesis	AKAP6	14:33131515:C:T
spine_spondylolisthesis	AGMO	7:15439586:C:T
spine_spondylolisthesis	ADTRP	6:11745441:G:C
spine_spondylolisthesis	ADGRL3	4:62540560:C:G
spine_spondylolisthesis	ADGRL3	4:62594419:C:A
spine_spondylolisthesis	ADGRL3	4:62871995:C:G
spine_spondylolisthesis	ADGRL3	4:62850075:A:G
spine_spondylolisthesis	ADGRL3	4:62539018:T:C
spine_spondylolisthesis	ADGRL3	4:62877091:G:A
spine_spondylolisthesis	ADARB2	10:1751842:G:A
spine_spondylolisthesis	ADARB2	10:1764017:G:A
spine_spondylolisthesis	ADARB2	10:1761771:C:T
spine_spondylolisthesis	ADARB2	10:1760190:A:G
spine_spondylolisthesis	ADARB2	10:1757939:G:A
spine_spondylolisthesis	ADARB2	10:1756440:G:A
spine_spondylolisthesis	ADAMTS9-AS2	3:64943282:T:A
spine_spondylolisthesis		1:39113518:C:T
spine_spondylolisthesis		1:39113778:C:T
spine_spondylolisthesis		15:78537091:A:C
spine_spondylolisthesis		15:78536209:A:G
spine_spondylolisthesis		15:78536683:C:T
spine_spondylolisthesis		15:78536529:C:T
spine_spondylolisthesis		15:78536924:G:A
spine_spondylolisthesis		15:78537248:T:G
spine_spondylolisthesis		15:78537236:C:G
spine_spondylolisthesis		15:78537240:A:G
spine_spondylolisthesis		15:78539092:C:A
spine_spondylolisthesis		15:78535437:C:G
spine_spondylolisthesis		15:78535420:G:A
spine_spondylolisthesis		15:78539661:A:G
spine_spondylolisthesis		15:78537155:T:C
spine_spondylolisthesis		15:78539090:A:G
spine_spondylolisthesis		6:2467125:T:C
spine_spondylolisthesis		6:2466482:C:T
spine_spondylolisthesis		6:2465626:A:G
spine_spondylolisthesis		6:2465625:C:G
spine_spondylolisthesis		1:248505466:C:T
spine_spondylolisthesis		1:248506562:A:G
spine_spondylolisthesis		5:40528676:C:T
spine_spondylolisthesis		1:248505327:A:T
spine_spondylolisthesis		1:248504936:T:C
spine_spondylolisthesis		1:248505193:T:G
spine_spondylolisthesis		1:248505265:G:A
spine_spondylolisthesis		9:13765589:G:A
spine_spondylolisthesis		9:13765628:C:A
spine_spondylolisthesis		1:248504215:G:A
spine_spondylolisthesis		1:248504130:A:G
spine_spondylolisthesis		9:13765811:G:C
spine_spondylolisthesis		6:2464164:A:G
spine_spondylolisthesis		6:2464192:C:T
spine_spondylolisthesis		1:195982684:C:T
spine_spondylolisthesis		9:13765836:G:A
spine_spondylolisthesis		1:248505062:G:A
spine_spondylolisthesis		1:248505055:C:T
spine_spondylolisthesis		1:248505061:T:A
spine_spondylolisthesis		1:39112679:C:T
spine_spondylolisthesis		1:39112735:G:A
spine_spondylolisthesis		1:39113212:C:A
spine_spondylolisthesis		1:248504303:C:A
spine_spondylolisthesis		19:33010058:A:T
spine_spondylolisthesis		1:39088807:G:A
spine_spondylolisthesis		13:111655764:C:T
spine_spondylolisthesis		13:111656606:T:C
spine_spondylolisthesis		1:39113348:A:G
spine_spondylolisthesis		1:39110541:A:G
spine_spondylolisthesis		1:248518633:G:C
spine_spondylolisthesis		1:248518768:G:T
spine_spondylolisthesis		1:248504077:G:A
spine_spondylolisthesis		11:28695181:T:A
spine_spondylolisthesis		1:248519665:A:G
spine_spondylolisthesis		1:39087041:A:G
spine_spondylolisthesis		9:13766160:G:A
spine_spondylolisthesis		1:39113255:G:A
spine_spondylolisthesis		6:2461203:G:A
spine_spondylolisthesis		1:39109615:C:T
spine_spondylolisthesis		11:111088021:G:T
spine_spondylolisthesis		1:39103565:G:A
spine_spondylolisthesis		1:39103280:C:T
spine_spondylolisthesis		1:39103010:T:A
spine_spondylolisthesis		1:39098783:T:C
spine_spondylolisthesis		13:111651566:A:G
spine_spondylolisthesis		1:39092056:A:C
spine_spondylolisthesis		1:39096048:A:C
spine_spondylolisthesis		15:78537887:C:T
spine_spondylolisthesis		1:39090577:T:C
spine_spondylolisthesis		15:61800721:G:C
spine_spondylolisthesis		1:83124644:G:A
spine_spondylolisthesis		15:89605309:G:A
spine_spondylolisthesis		10:29334181:C:T
spine_spondylolisthesis		6:2466842:A:C
spine_spondylolisthesis		6:2467475:G:A
spine_spondylolisthesis		1:39089186:G:A
spine_spondylolisthesis		1:39090095:C:T
spine_spondylolisthesis		6:2466536:A:T
spine_spondylolisthesis		7:152660734:T:C
spine_spondylolisthesis		1:39084092:A:G
spine_spondylolisthesis		16:13826801:A:C
spine_spondylolisthesis		5:2354632:A:G
spine_spondylolisthesis		6:2460168:G:A
spine_spondylolisthesis		7:75743817:T:A
spine_spondylolisthesis		1:248532520:T:C
spine_spondylolisthesis		1:248532488:A:C
spine_spondylolisthesis		15:35428218:T:C
spine_spondylolisthesis		15:35428229:G:C
spine_spondylolisthesis		1:248532671:C:T
spine_spondylolisthesis		7:53209324:G:A
spine_spondylolisthesis		1:248535178:C:T
spine_spondylolisthesis		11:111080460:C:A
spine_spondylolisthesis		11:111081590:C:T
spine_spondylolisthesis		11:111081637:C:G
spine_spondylolisthesis		11:111080246:A:G
spine_spondylolisthesis		11:111082062:A:G
spine_spondylolisthesis		7:75777146:A:T
spine_spondylolisthesis		11:111081140:C:T
spine_spondylolisthesis		1:248534468:C:A
spine_spondylolisthesis		1:248534475:A:G
spine_spondylolisthesis		11:111064861:T:G
spine_spondylolisthesis		7:75822876:C:G
spine_spondylolisthesis		2:47898525:T:C
spine_spondylolisthesis		1:248535921:T:C
spine_spondylolisthesis		1:248533037:G:A
spine_spondylolisthesis		1:248535899:A:G
spine_spondylolisthesis		1:248535759:T:C
spine_spondylolisthesis		1:248535392:C:G
spine_spondylolisthesis		1:248535268:T:A
spine_spondylolisthesis		1:248534604:T:C
spine_spondylolisthesis		1:248534518:G:T
spine_spondylolisthesis		1:248533253:T:C
spine_spondylolisthesis		1:248532767:G:C
spine_spondylolisthesis		1:248533284:G:A
spine_spondylolisthesis		1:248534237:T:G
spine_spondylolisthesis		13:111654018:G:A
spine_spondylolisthesis		15:78539421:G:A
spine_spondylolisthesis		1:248535226:G:A
spine_spondylolisthesis		7:75766804:A:G
spine_spondylolisthesis		7:75749849:T:C
spine_spondylolisthesis		1:248544517:A:G
spine_spondylolisthesis		1:248545093:C:T
spine_spondylolisthesis		1:248541865:C:T
spine_spondylolisthesis		1:248540089:A:C
spine_spondylolisthesis		1:248541052:A:T
spine_spondylolisthesis		15:78537742:C:T
spine_spondylolisthesis		15:78538176:C:T
spine_spondylolisthesis		6:52573274:G:C
spine_spondylolisthesis		11:111081120:A:G
spine_spondylolisthesis		6:2463177:A:G
spine_spondylolisthesis		6:2463178:G:A
spine_spondylolisthesis		2:3916064:C:T
spine_spondylolisthesis		1:248542826:G:A
spine_spondylolisthesis		4:74691472:A:G
spine_spondylolisthesis		4:74689945:T:A
spine_spondylolisthesis		13:111656966:A:G
spine_spondylolisthesis		15:78537156:G:A
spine_spondylolisthesis		11:111082874:G:T
spine_spondylolisthesis		13:111655473:G:A
spine_spondylolisthesis		7:75746409:T:C
spine_spondylolisthesis		6:2464798:A:T
spine_spondylolisthesis		2:52817780:G:C
spine_spondylolisthesis		11:111087889:G:A
spine_spondylolisthesis		11:111087249:C:T
spine_spondylolisthesis		2:47890331:T:C
spine_spondylolisthesis		2:47888823:T:C
spine_spondylolisthesis		13:68100089:T:C
spine_spondylolisthesis		11:111087755:A:G
spine_spondylolisthesis		15:35430469:A:G
spine_spondylolisthesis		2:157837870:A:G
spine_spondylolisthesis		11:60804710:G:A
spine_spondylolisthesis		8:47251190:C:T
spine_spondylolisthesis		19:30174517:G:C
spine_spondylolisthesis		5:40354548:G:A
spine_spondylolisthesis		16:87612302:G:A
spine_spondylolisthesis		2:157838100:T:C
spine_spondylolisthesis		15:61803306:G:T
spine_spondylolisthesis		11:111080525:C:T
spine_spondylolisthesis		11:111077041:G:A
spine_spondylolisthesis		13:111655626:A:G
spine_spondylolisthesis		13:111655568:T:C
spine_spondylolisthesis		12:1628391:C:G
spine_spondylolisthesis		15:35433093:A:G
spine_spondylolisthesis		15:35433041:T:C
spine_spondylolisthesis		15:35432872:A:G
spine_spondylolisthesis		15:35432979:G:C
spine_spondylolisthesis		9:105032019:T:C
spine_spondylolisthesis		6:2462807:G:A
spine_spondylolisthesis		1:204711044:C:A
spine_spondylolisthesis		5:40622726:G:C
spine_spondylolisthesis		11:111087119:G:A
spine_spondylolisthesis		4:74679656:T:C
spine_spondylolisthesis		1:39080248:C:T
spine_spondylolisthesis		15:89615275:G:T
spine_spondylolisthesis		1:39076855:C:T
spine_spondylolisthesis		1:39077100:G:A
spine_spondylolisthesis		2:52816544:A:G
spine_spondylolisthesis		4:74709859:A:T
spine_spondylolisthesis		2:52816710:G:A
spine_spondylolisthesis		1:39085825:A:G
spine_spondylolisthesis		1:39076753:A:T
spine_spondylolisthesis		2:52815901:G:A
spine_spondylolisthesis		15:35436380:G:A
spine_spondylolisthesis		7:53168814:A:C
spine_spondylolisthesis		2:52815264:G:T
spine_spondylolisthesis		14:44682864:A:C
spine_spondylolisthesis		2:47889058:T:C
spine_spondylolisthesis		2:157855803:T:C
spine_spondylolisthesis		2:157856062:T:C
spine_spondylolisthesis		2:47892005:G:A
spine_spondylolisthesis		5:29896389:G:A
spine_spondylolisthesis		2:47884002:G:C
spine_spondylolisthesis		20:59360980:C:T
spine_spondylolisthesis		19:46605218:T:G
spine_spondylolisthesis		19:46592954:A:G
spine_spondylolisthesis		11:111085989:G:A
spine_spondylolisthesis		2:47885476:G:T
spine_spondylolisthesis		5:29899244:G:A
spine_spondylolisthesis		4:74688772:G:T
spine_spondylolisthesis		10:88328310:G:A
spine_spondylolisthesis		10:88328341:C:G
spine_spondylolisthesis		15:61801767:C:G
spine_spondylolisthesis		4:74679286:A:G
spine_spondylolisthesis		5:29902666:T:C
spine_spondylolisthesis		1:248502721:C:T
spine_spondylolisthesis		1:248503140:T:G
spine_spondylolisthesis		1:248503790:G:A
spine_spondylolisthesis		13:111656316:G:A
spine_spondylolisthesis		12:115419406:G:A
spine_spondylolisthesis		4:74675057:G:A
spine_spondylolisthesis		15:35439125:G:A
spine_spondylolisthesis		15:98834004:T:G
spine_spondylolisthesis		15:78541769:C:T
spine_spondylolisthesis		15:78541745:G:A
spine_spondylolisthesis		4:36396075:C:T
spine_spondylolisthesis		18:9875673:A:G
spine_spondylolisthesis		9:104962227:A:G
spine_spondylolisthesis		13:111657053:A:G
spine_spondylolisthesis		8:132824885:C:A
spine_spondylolisthesis		4:74673564:T:C
spine_spondylolisthesis		3:117122657:T:C
spine_spondylolisthesis		2:47892999:G:C
spine_spondylolisthesis		14:90807691:C:T
spine_spondylolisthesis		14:90808077:C:T
spine_spondylolisthesis		4:74671429:C:A
spine_spondylolisthesis		4:74669614:G:A
spine_spondylolisthesis		7:53210159:T:G
spine_spondylolisthesis		18:10133989:A:C
spine_spondylolisthesis		2:226760494:C:T
spine_spondylolisthesis		2:226771484:A:G
spine_spondylolisthesis		12:1627791:T:G
spine_spondylolisthesis		12:1627800:C:T
spine_spondylolisthesis		12:1627726:C:G
spine_spondylolisthesis		5:40598281:G:T
spine_spondylolisthesis		18:14587442:A:G
spine_spondylolisthesis		12:46006142:C:A
spine_spondylolisthesis		1:39085822:A:G
spine_spondylolisthesis		12:1622997:G:A
spine_spondylolisthesis		12:1623017:G:A
spine_spondylolisthesis		12:45986949:C:T
spine_spondylolisthesis		12:95324096:C:G
spine_spondylolisthesis		18:26572209:C:A
spine_spondylolisthesis		5:113083772:C:T
spine_spondylolisthesis		2:26908127:G:A
spine_spondylolisthesis		6:139705021:A:T
spine_spondylolisthesis		6:139705033:G:A
spine_spondylolisthesis		18:9877139:T:A
spine_spondylolisthesis		1:56578115:G:T
spine_spondylolisthesis		1:56578116:A:T
spine_spondylolisthesis		1:39071350:G:C
spine_spondylolisthesis		8:108564761:T:C
spine_spondylolisthesis		13:37225605:C:T
spine_spondylolisthesis		10:88337711:T:G
spine_spondylolisthesis		10:88332371:G:A
spine_spondylolisthesis		10:88338745:G:A
spine_spondylolisthesis		10:88334654:C:A
spine_spondylolisthesis		6:139704015:C:T
spine_spondylolisthesis		14:90807491:C:A
spine_spondylolisthesis		10:88339557:C:T
spine_spondylolisthesis		10:88340753:A:T
spine_spondylolisthesis		8:74321097:T:C
spine_spondylolisthesis		9:19464089:C:T
spine_spondylolisthesis		3:117137202:C:T
spine_spondylolisthesis		9:85396923:A:C
spine_spondylolisthesis		18:14595633:C:T
spine_spondylolisthesis		2:157857247:A:G
spine_spondylolisthesis		1:221122853:C:T
spine_spondylolisthesis		10:88339060:C:A
spine_spondylolisthesis		10:88339180:A:G
spine_spondylolisthesis		5:40437655:G:A
spine_spondylolisthesis		5:40437056:T:A
spine_spondylolisthesis		2:132572406:G:T
spine_spondylolisthesis		2:132567639:G:A
spine_spondylolisthesis		2:132570304:C:T
spine_spondylolisthesis		2:132574680:C:T
spine_spondylolisthesis		9:104951348:T:C
spine_spondylolisthesis		1:56627128:A:G
spine_spondylolisthesis		2:132541243:T:C
spine_spondylolisthesis		2:132545394:T:C
spine_spondylolisthesis		2:132540489:T:C
spine_spondylolisthesis		2:132540416:G:A
spine_spondylolisthesis		2:132546343:C:G
spine_spondylolisthesis		2:132544148:A:T
spine_spondylolisthesis		2:132540297:C:T
spine_spondylolisthesis		2:132543245:T:C
spine_spondylolisthesis		2:132573949:G:A
spine_spondylolisthesis		2:132573749:G:T
spine_spondylolisthesis		2:157858354:T:A
spine_spondylolisthesis		15:46442832:G:A
spine_spondylolisthesis		2:157864317:T:C
spine_spondylolisthesis		10:88340159:A:G
spine_spondylolisthesis		13:111657090:A:G
spine_spondylolisthesis		8:47286957:C:T
spine_spondylolisthesis		6:103996305:C:T
spine_spondylolisthesis		2:41308347:A:G
spine_spondylolisthesis		1:221132729:A:G
spine_spondylolisthesis		18:14596660:T:C
spine_spondylolisthesis		9:126952657:C:T
spine_spondylolisthesis		14:28356895:T:C
spine_spondylolisthesis		20:59361064:C:T
spine_spondylolisthesis		13:28315477:G:A
spine_spondylolisthesis		6:158646627:G:A
spine_spondylolisthesis		6:158645492:G:A
spine_spondylolisthesis		6:158645649:G:A
spine_spondylolisthesis		6:94153538:A:G
spine_spondylolisthesis		6:158645431:G:C
spine_spondylolisthesis		6:158646368:C:T
spine_spondylolisthesis		6:158644531:C:T
spine_spondylolisthesis		6:158645140:T:G
spine_spondylolisthesis		6:158647476:A:G
spine_spondylolisthesis		6:158647410:A:T
spine_spondylolisthesis		6:158644859:G:A
spine_spondylolisthesis		2:52812988:G:A
spine_spondylolisthesis		1:39073971:G:T
spine_spondylolisthesis		15:82217642:T:A
spine_spondylolisthesis		15:82218395:C:T
spine_spondylolisthesis		4:99377449:A:C
spine_spondylolisthesis		4:99385401:T:C
spine_spondylolisthesis		4:99386328:C:T
spine_spondylolisthesis		4:99380178:G:A
spine_spondylolisthesis		4:99379192:G:A
spine_spondylolisthesis		4:99381148:T:C
spine_spondylolisthesis		4:99379843:G:A
spine_spondylolisthesis		4:99381567:G:A
spine_spondylolisthesis		4:106782634:C:T
spine_spondylolisthesis		18:71287308:C:T
spine_spondylolisthesis		9:104962230:A:C
spine_spondylolisthesis		6:158631176:G:C
spine_spondylolisthesis		7:68360070:C:T
spine_spondylolisthesis		7:68370521:C:T
spine_spondylolisthesis		5:172029289:C:T
spine_spondylolisthesis		5:172029687:G:T
spine_spondylolisthesis		8:46974042:A:T
spine_spondylolisthesis		13:28293090:T:C
spine_spondylolisthesis		AX-13389629
spine_spondylolisthesis		15:93776234:C:T
spine_spondylolisthesis		18:71291302:G:C
spine_spondylolisthesis		18:71290317:G:T
spine_spondylolisthesis		18:71290028:G:T
spine_spondylolisthesis		4:99374958:G:A
spine_spondylolisthesis		4:99375943:G:A
spine_spondylolisthesis		4:99373431:A:C
spine_spondylolisthesis		4:99374430:C:A
spine_spondylolisthesis		4:99373177:A:G
spine_spondylolisthesis		4:99371259:C:T
spine_spondylolisthesis		1:39079922:G:T
spine_spondylolisthesis		18:71292491:C:A
spine_spondylolisthesis		9:104963004:T:C
spine_spondylolisthesis		9:104962943:T:C
spine_spondylolisthesis		9:104962942:T:C
spine_spondylolisthesis		1:184628570:T:C
spine_spondylolisthesis		18:71292631:C:A
spine_spondylolisthesis		1:11949744:G:A
spine_spondylolisthesis		1:181239575:T:G
spine_spondylolisthesis		3:195723657:C:T
spine_spondylolisthesis		9:82418802:C:T
spine_spondylolisthesis		1:184628881:T:C
spine_spondylolisthesis		2:165486508:C:T
spine_spondylolisthesis		2:165483361:A:G
spine_spondylolisthesis		6:158636505:A:C
spine_spondylolisthesis		6:72330938:C:A
spine_spondylolisthesis		2:227430448:G:A
spine_spondylolisthesis		12:95307094:G:A
spine_spondylolisthesis		10:78578614:G:C
spine_spondylolisthesis		10:78585472:G:A
spine_spondylolisthesis		10:78580810:G:A
spine_spondylolisthesis		10:78577792:A:G
spine_spondylolisthesis		18:72039571:G:A
spine_spondylolisthesis		5:68480321:G:T
spine_spondylolisthesis		14:66292427:C:T
spine_spondylolisthesis		9:81882320:T:G
spine_spondylolisthesis		7:47282551:C:T
spine_spondylolisthesis		1:196135235:C:T
spine_spondylolisthesis		10:54730315:G:A
spine_spondylolisthesis		18:10312920:T:C
spine_spondylolisthesis		19:32122712:A:G
spine_spondylolisthesis		7:68458501:T:C
spine_spondylolisthesis		3:31213243:G:A
spine_spondylolisthesis		8:89537163:C:A
spine_spondylolisthesis		8:89533716:T:A
spine_spondylolisthesis		2:172102587:C:T
spine_spondylolisthesis		18:9877156:T:C
spine_spondylolisthesis		18:9877540:C:T
spine_spondylolisthesis		2:165487381:G:A
spine_spondylolisthesis		2:165489328:G:T
spine_spondylolisthesis		12:1632316:C:A
spine_spondylolisthesis		3:155037601:A:G
spine_spondylolisthesis		10:120022316:G:A
spine_spondylolisthesis		18:9874410:A:C
spine_spondylolisthesis		18:9875106:T:C
spine_spondylolisthesis		18:9875060:T:C
spine_spondylolisthesis		18:72041581:G:A
spine_spondylolisthesis		5:68457685:T:C
spine_spondylolisthesis		5:68457065:C:T
spine_spondylolisthesis		8:129596806:A:C
spine_spondylolisthesis		9:81888354:G:A
spine_spondylolisthesis		8:89717633:G:C
spine_spondylolisthesis		8:89695777:T:C
spine_spondylolisthesis		1:4454180:G:A
spine_spondylolisthesis		1:4425712:C:T
spine_spondylolisthesis		1:4425414:C:T
spine_spondylolisthesis		17:8620559:T:G
spine_spondylolisthesis		1:4460988:C:T
spine_spondylolisthesis		4:72803931:C:T
spine_spondylolisthesis		18:9876431:C:T
spine_spondylolisthesis		18:9876532:T:C
spine_spondylolisthesis		18:9876568:C:G
spine_spondylolisthesis		18:9876208:T:C
spine_spondylolisthesis		18:9876315:A:G
spine_spondylolisthesis		18:9876028:A:C
spine_spondylolisthesis		18:9875994:G:T
spine_spondylolisthesis		22:35490161:C:A
spine_spondylolisthesis		9:81892647:T:C
spine_spondylolisthesis		13:54998255:T:A
spine_spondylolisthesis		17:13140588:G:C
spine_spondylolisthesis		1:120027041:A:G
spine_spondylolisthesis		15:62528695:C:A
spine_spondylolisthesis		8:41774136:G:A
spine_spondylolisthesis		10:72411595:C:T
spine_spondylolisthesis		13:54986702:T:C
spine_spondylolisthesis		10:120008390:C:T
spine_spondylolisthesis		15:62070167:A:G
spine_spondylolisthesis		8:108669654:C:T
spine_spondylolisthesis		8:59703667:G:A
spine_spondylolisthesis		3:195764418:T:C
spine_spondylolisthesis		8:108680709:C:T
spine_spondylolisthesis		10:120020083:G:C
spine_spondylolisthesis		15:46374718:T:A
spine_spondylolisthesis		18:12385913:C:T
spine_spondylolisthesis		18:12384616:C:T
spine_spondylolisthesis		18:12384662:C:T
spine_spondylolisthesis		20:39386259:A:T
spine_spondylolisthesis		12:8094828:G:C
spine_spondylolisthesis		14:59203257:G:T
spine_spondylolisthesis		15:86543818:C:G
spine_spondylolisthesis		15:86544743:T:G
spine_spondylolisthesis		1:77700828:T:C
spine_spondylolisthesis		7:37557547:G:A
spine_spondylolisthesis		3:68707157:T:C
spine_spondylolisthesis		2:107098986:C:T
spine_spondylolisthesis		3:135511866:T:C
spine_spondylolisthesis		4:77772783:G:A
spine_spondylolisthesis		14:44605302:T:C
spine_spondylolisthesis		12:38524069:C:T
spine_spondylolisthesis		12:38526435:G:A
spine_spondylolisthesis		12:38479288:C:T
spine_spondylolisthesis		12:38477889:G:A
spine_spondylolisthesis		2:226922507:T:C
spine_spondylolisthesis		13:54964738:G:A
spine_spondylolisthesis		13:54975197:C:T
spine_spondylolisthesis		4:72766620:G:A
spine_spondylolisthesis		3:187594537:G:A
spine_spondylolisthesis		4:165769436:T:A
spine_spondylolisthesis		7:68231043:C:G
spine_spondylolisthesis		5:171252906:G:A
spine_spondylolisthesis		20:31528311:T:A
spine_spondylolisthesis		18:72040493:C:G
spine_spondylolisthesis		18:2398182:C:G
spine_spondylolisthesis		5:171249781:C:T
spine_spondylolisthesis		8:71704930:G:A
spine_spondylolisthesis		7:16536424:C:T
spine_spondylolisthesis		18:72035746:C:T
spine_spondylolisthesis		10:86537593:A:G
spine_spondylolisthesis		4:72797672:G:T
spine_spondylolisthesis		5:134763756:G:T
spine_spondylosis	ZNF320	19:53395963:T:C
spine_spondylosis	ZNF320	19:53391744:T:C
spine_spondylosis	ZNF320	19:53391500:G:A
spine_spondylosis	ZCCHC14	16:87519184:C:T
spine_spondylosis	VCL	10:75773362:C:G
spine_spondylosis	VCL	10:75774139:A:G
spine_spondylosis	TLN2	15:63022441:G:T
spine_spondylosis	TENM3	4:183130341:G:A
spine_spondylosis	STX18-AS1	4:4585154:T:C
spine_spondylosis	STX18-AS1	4:4575011:T:C
spine_spondylosis	SPATA1,CTBS	1:85023588:T:G
spine_spondylosis	SPATA1,CTBS	1:85016177:A:G
spine_spondylosis	SPATA1,CTBS	1:85016403:A:G
spine_spondylosis	SPATA1	1:85004542:C:G
spine_spondylosis	SPATA1	1:85003568:T:C
spine_spondylosis	SPATA1	1:85007809:A:G
spine_spondylosis	SPATA1	1:84997065:T:C
spine_spondylosis	SPATA1	1:84997928:C:T
spine_spondylosis	SNX29	16:12385618:T:C
spine_spondylosis	SMIM2-AS1	13:44800131:G:A
spine_spondylosis	SLC7A14,LOC101928583	3:170194069:C:G
spine_spondylosis	SGCZ	8:14400750:T:C
spine_spondylosis	SGCD	5:155486488:A:G
spine_spondylosis	SGCD	5:155479744:G:A
spine_spondylosis	SGCD	5:155480868:G:A
spine_spondylosis	SGCD	5:155568266:C:T
spine_spondylosis	SERINC5	5:79475153:T:C
spine_spondylosis	SERINC5	5:79475070:G:A
spine_spondylosis	SERINC5	5:79475266:T:G
spine_spondylosis	SERINC5	5:79475090:T:C
spine_spondylosis	2020-09-09	17:75414775:C:T
spine_spondylosis	2020-09-09	17:75419008:C:T
spine_spondylosis	RFTN1	3:16455949:A:T
spine_spondylosis	RBFOX1	16:6332106:T:C
spine_spondylosis	RASGRF2	5:80416513:A:G
spine_spondylosis	POLR2F	22:38407628:T:C
spine_spondylosis	PAMR1	11:35465569:G:T
spine_spondylosis	OSBPL10	3:31802499:T:C
spine_spondylosis	NPAS3	14:33850496:G:A
spine_spondylosis	NOS3,ATG9B	7:150704843:G:A
spine_spondylosis	MYO3B	2:171214157:T:A
spine_spondylosis	MSI2	17:55485037:A:G
spine_spondylosis	MSC-AS1	8:72905610:C:G
spine_spondylosis	MGAM	7:141717225:C:T
spine_spondylosis	MGAM	7:141718951:C:T
spine_spondylosis	MGAM	7:141716537:C:T
spine_spondylosis	MGAM	7:141715723:A:T
spine_spondylosis	MGAM	7:141712467:A:G
spine_spondylosis	MAN2A1	5:109129309:G:A
spine_spondylosis	MAN2A1	5:109172557:G:A
spine_spondylosis	MAN2A1	5:109146752:T:G
spine_spondylosis	MAN2A1	5:109143119:T:A
spine_spondylosis	MAN2A1	5:109126701:G:A
spine_spondylosis	MAN2A1	5:109136218:A:C
spine_spondylosis	MAN2A1	5:109139624:C:T
spine_spondylosis	MAN2A1	5:109139335:T:C
spine_spondylosis	MAN2A1	5:109051338:C:A
spine_spondylosis	MAN2A1	5:109051419:A:G
spine_spondylosis	MAN2A1	5:109070088:G:C
spine_spondylosis	MAN2A1	5:109113609:A:G
spine_spondylosis	MAN2A1	5:109047712:G:A
spine_spondylosis	MAN2A1	5:109050008:T:G
spine_spondylosis	MAN2A1	5:109155208:A:G
spine_spondylosis	MAN2A1	5:109148174:C:T
spine_spondylosis	MAN2A1	5:109040752:G:A
spine_spondylosis	MAN2A1	5:109032051:T:C
spine_spondylosis	MAN2A1	5:109058683:G:A
spine_spondylosis	MAN2A1	5:109066919:T:C
spine_spondylosis	MAN2A1	5:109078712:T:C
spine_spondylosis	MAN2A1	5:109076336:C:T
spine_spondylosis	MAN2A1	5:109067650:G:A
spine_spondylosis	MAN2A1	5:109060805:A:T
spine_spondylosis	MAN2A1	5:109060518:A:G
spine_spondylosis	MAN2A1	5:109066741:T:G
spine_spondylosis	MAN2A1	5:109066586:T:C
spine_spondylosis	MAN2A1	5:109062425:T:C
spine_spondylosis	MAN2A1	5:109062045:A:G
spine_spondylosis	MAN2A1	5:109110832:A:G
spine_spondylosis	MAN2A1	5:109036234:A:C
spine_spondylosis	MAN2A1	5:109065586:A:G
spine_spondylosis	MAN2A1	5:109091533:C:T
spine_spondylosis	MAN2A1	5:109041292:G:A
spine_spondylosis	MAN2A1	5:109039180:C:T
spine_spondylosis	MAN2A1	5:109038081:C:A
spine_spondylosis	MAN2A1	5:109067525:A:G
spine_spondylosis	MAN2A1	5:109136984:G:T
spine_spondylosis	MAN2A1	5:109129842:A:G
spine_spondylosis	MAN2A1	5:109129193:A:G
spine_spondylosis	MAN2A1	5:109125416:T:C
spine_spondylosis	MAN2A1	5:109125072:C:G
spine_spondylosis	MAN2A1	5:109164068:A:G
spine_spondylosis	MAN2A1	5:109132962:T:A
spine_spondylosis	MACROD1,FLRT1	11:63852949:T:G
spine_spondylosis	MACROD1,FLRT1	11:63846803:C:T
spine_spondylosis	LRP1B	2:141514291:G:T
spine_spondylosis	LPP	3:188130139:G:T
spine_spondylosis	LOC105377448	4:139767497:T:C
spine_spondylosis	LOC105377448	4:139768109:C:T
spine_spondylosis	LOC105377448	4:139778138:A:G
spine_spondylosis	LOC105377448	4:139778143:A:C
spine_spondylosis	LOC105377448	4:139783265:G:A
spine_spondylosis	LINC01461	1:85061166:G:A
spine_spondylosis	LINC01461	1:85062738:G:A
spine_spondylosis	LINC01461	1:85080835:C:A
spine_spondylosis	LINC01461	1:85079410:C:A
spine_spondylosis	LINC01169	15:66933406:C:T
spine_spondylosis	LINC00535	8:94659557:G:A
spine_spondylosis	LINC00535	8:94523400:G:A
spine_spondylosis	KRTAP4-11	17:39270045:C:A
spine_spondylosis	KRTAP4-11	17:39270275:G:C
spine_spondylosis	KIAA1217	10:24626062:G:A
spine_spondylosis	KIAA0586	14:58916062:T:C
spine_spondylosis	KCTD8	4:44257698:T:C
spine_spondylosis	KCTD8	4:44415949:G:T
spine_spondylosis	KCTD8	4:44266637:T:A
spine_spondylosis	IQGAP2	5:75829565:G:A
spine_spondylosis	INSC	11:15132718:G:T
spine_spondylosis	INPP5A	10:134459388:A:G
spine_spondylosis	IGSF21	1:18704702:C:T
spine_spondylosis	IGSF21	1:18704863:C:T
spine_spondylosis	HS6ST3	13:96836549:A:T
spine_spondylosis	HS6ST3	13:96826183:T:C
spine_spondylosis	HACE1	6:105236719:A:G
spine_spondylosis	HACE1	6:105171229:G:T
spine_spondylosis	HACE1	6:105171553:A:T
spine_spondylosis	HACE1	6:105246120:C:T
spine_spondylosis	HACE1	6:105215091:G:T
spine_spondylosis	GBX1	7:150848537:A:G
spine_spondylosis	FHOD3	18:34010370:G:A
spine_spondylosis	FAM155A	13:107915402:T:C
spine_spondylosis	EYA4	6:133720638:G:A
spine_spondylosis	EYA4	6:133718486:A:G
spine_spondylosis	EYA4	6:133722789:G:C
spine_spondylosis	EYA4	6:133727983:A:G
spine_spondylosis	EYA4	6:133714405:T:G
spine_spondylosis	ERBB3	12:56491740:G:C
spine_spondylosis	ERBB3	12:56485931:T:G
spine_spondylosis	DPYSL2	8:26469740:T:A
spine_spondylosis	DPYSL2	8:26461063:A:G
spine_spondylosis	DPYSL2	8:26457615:A:C
spine_spondylosis	DPYSL2	8:26464367:G:A
spine_spondylosis	DPYSL2	8:26462624:A:G
spine_spondylosis	DPYSL2	8:26461110:C:T
spine_spondylosis	DPYSL2	8:26461701:C:T
spine_spondylosis	DPYSL2	8:26461715:G:C
spine_spondylosis	DPYSL2	8:26469242:C:T
spine_spondylosis	DPYSL2	8:26470319:G:T
spine_spondylosis	DPYSL2	8:26470559:T:C
spine_spondylosis	DPYSL2	8:26470222:T:G
spine_spondylosis	DPYSL2	8:26469878:G:A
spine_spondylosis	DPYSL2	8:26469638:A:C
spine_spondylosis	DPYSL2	8:26470637:G:A
spine_spondylosis	DPYSL2	8:26467872:T:C
spine_spondylosis	DPYSL2	8:26466860:C:A
spine_spondylosis	DOCK4	7:111735156:T:C
spine_spondylosis	CTBS	1:85049724:C:T
spine_spondylosis	CTBS	1:85050574:T:C
spine_spondylosis	CTBS	1:85050732:A:G
spine_spondylosis	CTBS	1:85050868:G:C
spine_spondylosis	CTBS	1:85034062:G:A
spine_spondylosis	CSMD2,CSMD2-AS1	1:34337704:G:A
spine_spondylosis	CSMD1	8:3468249:T:C
spine_spondylosis	COBL	7:51348023:A:T
spine_spondylosis	CEP89	19:33413218:C:T
spine_spondylosis	CEP89	19:33413614:T:C
spine_spondylosis	CEP89	19:33412513:G:C
spine_spondylosis	CEP89	19:33405841:T:C
spine_spondylosis	CEP89	19:33405757:G:A
spine_spondylosis	CAMK1D	10:12597881:G:C
spine_spondylosis	CACNB2	10:18577360:T:C
spine_spondylosis	C22orf23,POLR2F	22:38348826:A:G
spine_spondylosis	BCAS3,LOC101927855	17:59447369:T:C
spine_spondylosis	AURKC	19:57742005:G:A
spine_spondylosis	ASCC3	6:101002487:G:A
spine_spondylosis	ASCC3	6:101011992:T:C
spine_spondylosis	ASB10	7:150877882:G:A
spine_spondylosis	ARHGAP15	2:143973860:G:A
spine_spondylosis	ARHGAP15	2:143975909:C:T
spine_spondylosis	ARHGAP15	2:143968708:G:A
spine_spondylosis	ARHGAP15	2:143965332:A:G
spine_spondylosis	ARHGAP15	2:143984256:T:C
spine_spondylosis	ARHGAP15	2:144000004:G:A
spine_spondylosis	ARHGAP15	2:144036326:A:C
spine_spondylosis	ANGPT2,MCPH1	8:6397105:C:A
spine_spondylosis	ANGPT2,MCPH1	8:6397219:C:T
spine_spondylosis	ALDH3A2	17:19563766:C:T
spine_spondylosis	ADAMTS14	10:72518075:C:T
spine_spondylosis		18:74287337:A:T
spine_spondylosis		2:18954092:G:A
spine_spondylosis		2:18929293:T:C
spine_spondylosis		18:74285160:C:T
spine_spondylosis		18:74287847:A:G
spine_spondylosis		18:74288206:C:G
spine_spondylosis		2:7541431:G:A
spine_spondylosis		14:59128659:A:C
spine_spondylosis		18:74289376:G:A
spine_spondylosis		15:89265679:T:C
spine_spondylosis		14:59064306:T:C
spine_spondylosis		4:60132840:G:A
spine_spondylosis		5:23457779:A:T
spine_spondylosis		5:23457776:T:A
spine_spondylosis		1:195356543:G:A
spine_spondylosis		1:195366308:C:T
spine_spondylosis		1:195364118:G:T
spine_spondylosis		1:195368054:C:T
spine_spondylosis		1:195355234:C:G
spine_spondylosis		1:195357005:C:T
spine_spondylosis		1:195354271:C:T
spine_spondylosis		1:195361990:G:A
spine_spondylosis		5:155410970:G:A
spine_spondylosis		1:98406526:T:C
spine_spondylosis		20:19049310:C:T
spine_spondylosis		5:23459888:G:A
spine_spondylosis		5:155415603:G:A
spine_spondylosis		10:30965085:G:A
spine_spondylosis		5:23444777:C:A
spine_spondylosis		5:23450604:C:T
spine_spondylosis		1:195376695:A:G
spine_spondylosis		1:195377635:G:A
spine_spondylosis		1:11531059:G:A
spine_spondylosis		1:195348684:C:T
spine_spondylosis		1:195352007:T:C
spine_spondylosis		10:30956546:A:G
spine_spondylosis		10:30956635:A:G
spine_spondylosis		10:30957731:C:T
spine_spondylosis		5:23453592:A:G
spine_spondylosis		5:23452019:T:C
spine_spondylosis		5:23452924:G:A
spine_spondylosis		5:23448124:A:G
spine_spondylosis		1:195283440:C:T
spine_spondylosis		1:85053138:T:G
spine_spondylosis		1:81130780:G:A
spine_spondylosis		13:104799323:G:A
spine_spondylosis		1:195325697:C:T
spine_spondylosis		5:23459856:A:G
spine_spondylosis		5:82222004:C:A
spine_spondylosis		6:98280013:A:G
spine_spondylosis		7:109565449:C:T
spine_spondylosis		10:61535410:G:A
spine_spondylosis		14:59122172:A:G
spine_spondylosis		13:37137641:G:A
spine_spondylosis		1:85057525:A:G
spine_spondylosis		1:85057466:A:G
spine_spondylosis		3:162764442:G:A
spine_spondylosis		7:109569706:T:G
spine_spondylosis		2:169263954:G:A
spine_spondylosis		5:23464689:T:A
spine_spondylosis		5:23454599:T:C
spine_spondylosis		2:6921281:T:G
spine_spondylosis		9:6154139:T:G
spine_spondylosis		1:230762868:A:G
spine_spondylosis		8:78508849:C:A
spine_spondylosis		6:98301244:A:C
spine_spondylosis		5:91985520:T:C
spine_spondylosis		10:45557792:C:T
spine_spondylosis		10:45556652:T:C
spine_spondylosis		6:98288816:G:A
spine_spondylosis		7:109578388:C:T
spine_spondylosis		1:69189862:C:T
spine_spondylosis		1:230768037:C:T
spine_spondylosis		21:32961860:C:T
spine_spondylosis		1:230766960:A:C
spine_spondylosis		8:26339256:C:T
spine_spondylosis		19:39540124:C:T
spine_spondylosis		5:174486425:G:T
spine_spondylosis		3:162387521:C:T
spine_spondylosis		5:82223633:A:C
spine_spondylosis		1:230768131:T:A
spine_spondylosis		2:6929130:C:G
spine_spondylosis		3:162386839:T:A
spine_spondylosis		3:162385395:C:G
spine_spondylosis		12:75284482:A:T
spine_spondylosis		1:230761237:T:G
spine_spondylosis		10:54734073:A:G
spine_spondylosis		10:54733698:A:C
spine_spondylosis		5:162669965:G:A
spine_spondylosis		5:162667655:G:A
spine_spondylosis		5:162671772:C:T
spine_spondylosis		5:162664990:G:A
spine_spondylosis		5:162670275:C:T
spine_spondylosis		5:162666773:G:A
spine_spondylosis		5:162663406:C:T
spine_spondylosis		5:162664454:G:T
spine_spondylosis		5:162664699:G:A
spine_spondylosis		5:162665348:G:T
spine_spondylosis		5:162665325:C:T
spine_spondylosis		5:162663737:G:T
spine_spondylosis		5:162665805:C:T
spine_spondylosis		5:162665217:T:A
spine_spondylosis		4:63855534:C:T
spine_spondylosis		5:82235974:T:G
spine_spondylosis		3:162386891:C:T
spine_spondylosis		5:109002085:C:A
spine_spondylosis		6:105168539:G:T
spine_spondylosis		3:162385851:G:A
spine_spondylosis		11:80339636:G:A
spine_spondylosis		8:26341769:A:G
spine_spondylosis		8:26341453:C:T
spine_spondylosis		8:26341416:G:T
spine_spondylosis		8:26340940:T:C
spine_spondylosis		8:26340883:T:C
spine_spondylosis		8:26340745:C:G
spine_spondylosis		8:26340306:C:G
spine_spondylosis		8:26339890:C:T
spine_spondylosis		8:26339408:G:C
spine_spondylosis		8:26339326:C:T
spine_spondylosis		10:54734490:T:C
spine_spondylosis		5:71331324:G:T
spine_spondylosis		3:27602986:G:A
spine_spondylosis		13:65805070:A:G
spine_spondylosis		5:174484897:A:G
spine_spondylosis		10:54480913:T:A
spine_spondylosis		10:45559980:G:A
spine_spondylosis		5:155394890:C:T
spine_spondylosis		21:32961159:C:T
spine_spondylosis		13:65806192:G:A
spine_spondylosis		22:36607229:T:A
spine_spondylosis		11:36998602:A:G
spine_spondylosis		10:54731281:G:A
spine_spondylosis		10:54729330:T:C
spine_spondylosis		1:230766759:T:C
spine_spondylosis		13:65811804:G:A
spine_spondylosis		15:82198313:G:A
spine_spondylosis		10:54749866:G:A
spine_spondylosis		9:128848330:C:G
spine_spondylosis		10:54725972:A:G
spine_spondylosis		9:6163764:G:A
spine_spondylosis		2:76632741:C:A
spine_spondylosis		8:26339656:G:A
spine_spondylosis		18:71224278:G:T
spine_spondylosis		18:71224634:G:A
spine_spondylosis		18:71224579:C:G
spine_spondylosis		15:82192230:C:T
spine_spondylosis		4:60114846:C:A
spine_spondylosis		11:36998553:C:A
spine_spondylosis		3:27601692:T:C
spine_spondylosis		18:11960348:A:G
spine_spondylosis		18:46049508:G:A
spine_spondylosis		12:33071817:C:T
spine_spondylosis		14:24141233:T:G
spine_spondylosis		14:24141328:C:T
spine_spondylosis		2:76629915:G:T
spine_spondylosis		5:162653308:A:G
spine_spondylosis		5:162659268:T:G
spine_spondylosis		5:162656000:T:A
spine_spondylosis		5:162656033:T:C
spine_spondylosis		5:162655880:G:A
spine_spondylosis		5:162657379:C:A
spine_spondylosis		5:162654551:A:T
spine_spondylosis		5:162659225:T:A
spine_spondylosis		5:162655025:T:A
spine_spondylosis		5:162659037:C:T
spine_spondylosis		5:162659093:T:A
spine_spondylosis		5:162654392:T:C
spine_spondylosis		5:162659345:G:A
spine_spondylosis		5:162656875:C:T
spine_spondylosis		5:162658097:A:T
spine_spondylosis		5:162659088:G:A
spine_spondylosis		5:162653035:G:C
spine_spondylosis		5:162657500:G:A
spine_spondylosis		5:162655464:T:C
spine_spondylosis		5:162655425:C:T
spine_spondylosis		5:162655209:A:G
spine_spondylosis		5:162652668:G:A
spine_spondylosis		5:162657387:G:T
spine_spondylosis		5:162652610:C:T
spine_spondylosis		2:76630797:C:A
spine_spondylosis		9:128853377:C:T
spine_spondylosis		1:230770519:A:T
spine_spondylosis		3:27601615:G:A
spine_spondylosis		12:101618423:A:T
spine_spondylosis		13:65782165:A:G
spine_spondylosis		13:43761349:A:G
spine_spondylosis		10:30966841:G:A
spine_spondylosis		14:24137352:C:T
spine_spondylosis		14:24137154:C:T
spine_spondylosis		14:24136629:A:C
spine_spondylosis		10:45565859:C:T
spine_spondylosis		10:45566920:A:G
spine_spondylosis		10:45565417:A:C
spine_spondylosis		5:162659827:C:T
spine_spondylosis		5:162659629:G:A
spine_spondylosis		1:195312662:T:C
spine_spondylosis		19:53372281:G:T
spine_spondylosis		18:46052340:A:T
spine_spondylosis		18:74286328:C:A
spine_spondylosis		10:54743290:T:G
spine_spondylosis		10:54741925:T:C
spine_spondylosis		10:54767286:T:G
spine_spondylosis		11:110949402:G:T
spine_spondylosis		3:162667713:G:A
spine_spondylosis		6:105314592:A:C
spine_spondylosis		5:137556210:A:T
spine_spondylosis		17:71142376:A:C
spine_spondylosis		3:174128167:C:G
spine_spondylosis		10:54741990:T:G
spine_spondylosis		10:54745248:T:C
spine_spondylosis		12:101622039:G:A
spine_spondylosis		13:65870681:C:T
spine_spondylosis		10:54759202:T:A
spine_spondylosis		10:54759222:C:G
spine_spondylosis		12:33072224:G:A
spine_spondylosis		12:33072220:C:T
spine_spondylosis		12:33072262:G:T
spine_spondylosis		12:33072324:G:A
spine_spondylosis		10:54742498:T:G
spine_spondylosis		11:36999385:C:T
spine_spondylosis		11:110957809:C:A
spine_spondylosis		10:54750610:T:C
spine_spondylosis		10:54739291:C:T
spine_spondylosis		12:33072713:T:C
spine_spondylosis		11:110962056:A:T
spine_spondylosis		11:110959536:T:C
spine_spondylosis		11:110961944:A:G
spine_spondylosis		11:110962735:C:T
spine_spondylosis		11:110962880:A:G
spine_spondylosis		11:110956784:T:A
spine_spondylosis		10:54750364:T:A
spine_spondylosis		11:37005779:C:A
suicidal	ZSCAN16,ZSCAN16-AS1	6:28087832:A:T
suicidal	ZNF586	19:58281311:G:A
suicidal	ZNF184	6:27416189:G:C
suicidal	ZNF180	19:45000712:T:C
suicidal	ZNF180	19:44991595:T:G
suicidal	ZNF180	19:44992224:T:C
suicidal	ZNF180	19:44989752:T:C
suicidal	ZNF180	19:45000059:C:T
suicidal	ZNF180	19:45000386:T:C
suicidal	ZNF180	19:45000366:T:C
suicidal	ZNF180	19:44999827:T:C
suicidal	ZNF180	19:45000581:C:A
suicidal	ZNF180	19:45000319:T:A
suicidal	ZNF180	19:44999729:T:C
suicidal	ZNF180	19:44999814:A:G
suicidal	ZNF180	19:44998773:T:C
suicidal	ZNF180	19:44999494:T:C
suicidal	ZKSCAN8	6:28122044:A:T
suicidal	ZKSCAN8	6:28122342:T:G
suicidal	ZCCHC14	16:87515879:C:T
suicidal	ZBTB20	3:114585542:G:A
suicidal	XRCC3,ZFYVE21	14:104181741:C:T
suicidal	WWOX	16:78128820:T:C
suicidal	WIPI1,ARSG	17:66429308:T:C
suicidal	WIPI1	17:66430889:G:A
suicidal	WIPI1	17:66431369:T:C
suicidal	WIPI1	17:66439543:C:T
suicidal	WIPI1	17:66431014:T:C
suicidal	WIPI1	17:66437912:T:C
suicidal	WHRN,AKNA	9:117162981:G:A
suicidal	WDR27	6:170085274:A:G
suicidal	VWC2L,SPAG16	2:215278788:A:G
suicidal	VWA8	13:42256071:G:A
suicidal	VWA8	13:42261748:G:A
suicidal	VWA8	13:42257921:T:C
suicidal	VWA8	13:42252010:T:C
suicidal	VWA8	13:42241073:T:C
suicidal	VWA8	13:42236318:G:A
suicidal	VWA8	13:42226623:A:T
suicidal	VPS8	3:184741386:C:T
suicidal	VPS8	3:184722279:C:T
suicidal	VPS8	3:184654042:G:A
suicidal	VPS8	3:184538074:C:T
suicidal	VPS8	3:184561155:A:G
suicidal	VOPP1	7:55603564:G:A
suicidal	UVRAG	11:75814457:A:G
suicidal	UVRAG	11:75721446:G:A
suicidal	UVRAG	11:75702635:A:G
suicidal	UVRAG	11:75711923:G:A
suicidal	UVRAG	11:75723547:A:G
suicidal	UVRAG	11:75779551:T:A
suicidal	UVRAG	11:75636129:A:G
suicidal	UVRAG	11:75754582:G:C
suicidal	UVRAG	11:75835310:G:A
suicidal	UVRAG	11:75838674:G:A
suicidal	USP43	17:9631994:T:C
suicidal	USP12,USP12-AS1	13:27715813:A:C
suicidal	TSPAN18	11:44839111:A:G
suicidal	TRPM3	9:73722027:G:A
suicidal	TRNAT16	6:28440362:A:G
suicidal	TPM2,TLN1	9:35693239:C:T
suicidal	TNRC6A	16:24791316:A:G
suicidal	TNKS1BP1	11:57066480:T:C
suicidal	TMEM9	1:201102361:G:A
suicidal	TMCO3	13:114180334:G:A
suicidal	TLN1,CREB3,MIR6853	9:35730008:T:C
suicidal	TLN1,CREB3,MIR6853	9:35729178:C:T
suicidal	TLN1,CREB3	9:35727777:T:C
suicidal	THRAP3	1:36718742:A:G
suicidal	TFCP2	12:51501833:C:T
suicidal	TFCP2	12:51507459:A:G
suicidal	TFCP2	12:51507991:T:C
suicidal	TFCP2	12:51508831:C:G
suicidal	TFCP2	12:51509884:T:C
suicidal	TFCP2	12:51506277:A:G
suicidal	TFCP2	12:51515305:G:A
suicidal	TFCP2	12:51494401:C:A
suicidal	TFCP2	12:51494383:G:A
suicidal	TFCP2	12:51518553:A:G
suicidal	TENM4	11:79122487:C:T
suicidal	TENM4	11:78568494:G:A
suicidal	TENM4	11:79053173:T:C
suicidal	TBC1D5	3:17674496:A:C
suicidal	SYN2,TIMP4	3:12204137:A:G
suicidal	SYN2,TIMP4	3:12202866:C:G
suicidal	SYN2,TIMP4	3:12203888:G:A
suicidal	SYN2,TIMP4	3:12195622:A:G
suicidal	SYN2,TIMP4	3:12194085:T:C
suicidal	SYN2,TIMP4	3:12204690:C:T
suicidal	SYN2,TIMP4	3:12195674:A:G
suicidal	SYN2,TIMP4	3:12198617:A:C
suicidal	SYN2	3:12046530:A:G
suicidal	SYN2	3:12058246:C:T
suicidal	SYN2	3:12060824:G:A
suicidal	SYN2	3:12042001:C:T
suicidal	SYN2	3:12056755:A:G
suicidal	SYN2	3:12047854:G:A
suicidal	SYN2	3:12049627:T:G
suicidal	SYN2	3:12042238:C:A
suicidal	SYN2	3:12052922:T:G
suicidal	SYN2	3:12052723:A:C
suicidal	SYN2	3:12051647:G:A
suicidal	SYN2	3:12050408:A:G
suicidal	SYN2	3:12050397:A:G
suicidal	SYN2	3:12047723:G:C
suicidal	SYN2	3:12093995:G:A
suicidal	SYN2	3:12055011:G:T
suicidal	SYN2	3:12057200:T:G
suicidal	SYN2	3:12112247:C:T
suicidal	SYN2	3:12109805:A:G
suicidal	SYN2	3:12068164:G:A
suicidal	SYN2	3:12065264:G:T
suicidal	SYN2	3:12065852:G:A
suicidal	SYN2	3:12126112:G:T
suicidal	SYN2	3:12129920:G:C
suicidal	SYN2	3:12129308:G:A
suicidal	SYN2	3:12130256:A:G
suicidal	SYN2	3:12132436:T:A
suicidal	SYN2	3:12125714:G:C
suicidal	SYN2	3:12064555:C:T
suicidal	SYN2	3:12106191:T:C
suicidal	SYN2	3:12116620:G:A
suicidal	SYN2	3:12112010:G:A
suicidal	SYN2	3:12152097:T:C
suicidal	SYN2	3:12084158:A:G
suicidal	SYN2	3:12076032:G:C
suicidal	SYN2	3:12085149:T:C
suicidal	SYN2	3:12102273:T:C
suicidal	SYN2	3:12067126:A:T
suicidal	SYN2	3:12209621:G:A
suicidal	SYN2	3:12208049:G:A
suicidal	SYN2	3:12209508:C:T
suicidal	SYN2	3:12210784:A:T
suicidal	SYN2	3:12210132:C:T
suicidal	SYN2	3:12162280:A:G
suicidal	SYN2	3:12094965:G:T
suicidal	SYN2	3:12166338:G:A
suicidal	SYN2	3:12212285:A:G
suicidal	SYN2	3:12210153:A:G
suicidal	SYN2	3:12179649:G:T
suicidal	SYN2	3:12214306:T:C
suicidal	SYN2	3:12161535:C:T
suicidal	SYN2	3:12166424:T:G
suicidal	SYN2	3:12159294:G:A
suicidal	SYN2	3:12189510:T:A
suicidal	SYN2	3:12168910:G:C
suicidal	SYN2	3:12155219:C:G
suicidal	SYN2	3:12216130:C:T
suicidal	SYN2	3:12206425:G:T
suicidal	SYN2	3:12160736:A:G
suicidal	SYN2	3:12169419:C:T
suicidal	SYN2	3:12186399:T:C
suicidal	SYN2	3:12211048:T:C
suicidal	SYN2	3:12170544:C:T
suicidal	SYN2	3:12187651:T:C
suicidal	SYN2	3:12177661:A:G
suicidal	SYN2	3:12173658:C:T
suicidal	SUSD5	3:33249596:A:G
suicidal	SUSD5	3:33239782:A:G
suicidal	SUSD1	9:114865070:C:G
suicidal	SULT6B1	2:37396748:C:G
suicidal	STYK1	12:10817925:G:A
suicidal	STYK1	12:10817611:C:T
suicidal	STAT3	17:40535248:T:C
suicidal	STAG3,GATS	7:99794872:A:G
suicidal	STAG3,GATS	7:99801356:C:T
suicidal	STAG3	7:99793149:A:G
suicidal	ST18	8:53178348:T:G
suicidal	ST18	8:53178488:C:A
suicidal	ST18	8:53186739:G:A
suicidal	ST18	8:53172576:A:C
suicidal	ST18	8:53182246:C:T
suicidal	ST18	8:53179439:G:C
suicidal	ST18	8:53176565:G:A
suicidal	ST18	8:53175282:T:C
suicidal	ST18	8:53187560:A:G
suicidal	ST18	8:53170217:G:C
suicidal	ST18	8:53167818:T:C
suicidal	ST18	8:53168134:A:T
suicidal	ST18	8:53178947:C:A
suicidal	ST18	8:53170549:T:C
suicidal	ST18	8:53171252:C:A
suicidal	ST18	8:53196262:G:A
suicidal	ST18	8:53191749:A:G
suicidal	SQSTM1	5:179245093:G:A
suicidal	SPX	12:21677865:A:C
suicidal	SPAG16	2:214519398:G:A
suicidal	SPAG16	2:214352935:A:G
suicidal	SP3	2:174782874:A:G
suicidal	SOX6	11:16484877:A:T
suicidal	SLIT3	5:168296840:A:T
suicidal	SLC4A8	12:51801343:G:A
suicidal	SLC4A8	12:51801788:T:A
suicidal	SLC22A5	5:131726875:G:A
suicidal	SLC22A4	5:131631241:T:C
suicidal	SLC22A23	6:3349907:T:C
suicidal	SGSM2,TSR1	17:2243581:C:T
suicidal	SEZ6L	22:26685922:G:T
suicidal	SETBP1	18:42343439:G:A
suicidal	SERPINE3,MIR5693,INTS6	13:51924735:G:A
suicidal	SERPINE3,MIR5693,INTS6	13:51925770:G:A
suicidal	SERPINE3,MIR5693,INTS6	13:51923104:C:T
suicidal	SERPINE3,MIR5693,INTS6	13:51925769:G:C
suicidal	SERPINE3,MIR5693,INTS6	13:51924463:G:A
suicidal	SERPINE3,INTS6	13:51929679:A:T
suicidal	SERPINE3	13:51911071:C:T
suicidal	SERPINE3	13:51916021:C:A
suicidal	SERPINA4	14:95030494:C:A
suicidal	SERPINA3	14:95078061:T:C
suicidal	SCGB1D4	11:62060521:T:G
suicidal	SAA2,SAA2-SAA4	11:18268953:A:C
suicidal	RUFY1,LOC101928445	5:179031037:A:G
suicidal	RUFY1	5:179004950:C:T
suicidal	RUFY1	5:179001459:G:A
suicidal	RUFY1	5:178998059:G:A
suicidal	RUFY1	5:178979651:C:T
suicidal	RUFY1	5:179006695:C:T
suicidal	RUFY1	5:179005934:C:T
suicidal	RUFY1	5:179008827:A:G
suicidal	RUFY1	5:178974657:G:A
suicidal	RTP4	3:187082435:T:G
suicidal	RPL34-AS1	4:109499707:G:A
suicidal	RPL34-AS1	4:109473364:T:C
suicidal	ROBO2	3:76726819:A:G
suicidal	ROBO2	3:77443866:C:G
suicidal	ROBO2	3:76725903:G:A
suicidal	ROBO2	3:76705590:C:A
suicidal	ROBO2	3:76728688:C:T
suicidal	ROBO2	3:76956434:G:T
suicidal	ROBO2	3:76045052:C:G
suicidal	RNF213	17:78290033:C:T
suicidal	RIT2	18:40346167:G:A
suicidal	RELL1	4:37670493:T:C
suicidal	RECQL,PYROXD1	12:21621437:T:C
suicidal	RECQL,PYROXD1	12:21625009:T:G
suicidal	RECQL,PYROXD1	12:21625141:C:G
suicidal	RCSD1	1:167643042:G:C
suicidal	RBFOX1	16:7306515:C:A
suicidal	RBFOX1	16:7298119:A:G
suicidal	RASSF8,RASSF8-AS1	12:26107051:T:C
suicidal	RASGEF1C	5:179547517:G:C
suicidal	RANBP17	5:170358626:A:G
suicidal	RANBP17	5:170384962:G:A
suicidal	RANBP17	5:170429281:G:A
suicidal	RANBP17	5:170426359:A:G
suicidal	RANBP17	5:170417849:G:A
suicidal	RANBP17	5:170685706:C:A
suicidal	RANBP17	5:170628377:A:G
suicidal	RAD54B,FSBP	8:95451250:G:A
suicidal	RAD54B	8:95420630:T:C
suicidal	PYROXD1	12:21590003:C:T
suicidal	PYGB	20:25256558:C:T
suicidal	PXDNL	8:52678756:C:T
suicidal	PXDNL	8:52671973:C:T
suicidal	PXDNL	8:52684625:C:T
suicidal	PTPRZ1	7:121661634:A:G
suicidal	PTPRZ1	7:121641257:G:A
suicidal	PTPRM	18:7629553:G:A
suicidal	PTPN3	9:112200957:C:T
suicidal	PRUNE2	9:79303489:C:T
suicidal	PRUNE2	9:79305257:T:C
suicidal	PRKCE	2:46165607:A:G
suicidal	PPIP5K2	5:102541547:C:G
suicidal	PPIP5K2	5:102477786:G:A
suicidal	PPIC	5:122359853:C:T
suicidal	PLXDC2	10:20103927:A:G
suicidal	PGR-AS1	11:101010530:C:T
suicidal	PGR-AS1	11:101016681:T:C
suicidal	PEBP4	8:22759710:T:C
suicidal	PDE4B	1:66698743:A:G
suicidal	PDE4B	1:66701877:A:G
suicidal	PDE4B	1:66700780:C:T
suicidal	PDE4B	1:66711401:C:T
suicidal	PDE4B	1:66716439:G:T
suicidal	PDE4B	1:66724021:C:A
suicidal	PDE4B	AX-13091583
suicidal	PDE1A	2:183303279:G:A
suicidal	PDE11A	2:178610674:C:G
suicidal	PDE11A	2:178509704:A:G
suicidal	PDCD10	3:167434060:T:C
suicidal	PDCD10	3:167420484:C:T
suicidal	PCMTD1	8:52797256:T:C
suicidal	PCDH9	13:67664455:C:T
suicidal	PAXIP1	7:154756678:G:T
suicidal	PARN	16:14645466:T:C
suicidal	PARL	3:183586991:T:C
suicidal	PARK2,LOC105378098	6:161894040:G:A
suicidal	PARK2	6:161988638:T:C
suicidal	PARK2	6:161809608:C:T
suicidal	PAPPA	9:119123439:A:G
suicidal	PAPPA	9:119105942:C:T
suicidal	PAM	5:102346796:A:G
suicidal	OPCML	11:132833199:C:T
suicidal	NYAP1	7:100087922:T:C
suicidal	NVL	1:224482808:A:G
suicidal	NUDT4	12:93778575:C:T
suicidal	NRG3	10:84363272:C:G
suicidal	NRG3	10:84210116:C:G
suicidal	NRG1	8:32622295:G:T
suicidal	NRG1	8:32613149:G:A
suicidal	NRG1	8:32611068:T:C
suicidal	NRG1	8:32611084:A:C
suicidal	NRG1	8:32608792:G:T
suicidal	NRG1	8:32625342:T:C
suicidal	NRG1	8:32621094:T:G
suicidal	NRG1	8:32612705:T:C
suicidal	NRG1	8:32534964:C:T
suicidal	NREP	5:111142751:G:T
suicidal	NREP	5:111163590:C:T
suicidal	NREP	5:111192017:A:G
suicidal	NPR2	9:35802395:G:A
suicidal	NPR2	9:35787276:G:C
suicidal	NPR2	9:35785596:C:T
suicidal	NPR2	9:35789632:G:A
suicidal	NPR2	9:35786897:C:T
suicidal	NPR2	9:35798084:A:G
suicidal	NPHS2,AXDND1	1:179522074:T:C
suicidal	NOSTRIN	2:169710538:C:T
suicidal	NFU1,GFPT1	2:69619175:T:C
suicidal	NFU1	2:69627876:C:T
suicidal	NFU1	2:69666046:A:C
suicidal	NFU1	2:69665216:G:A
suicidal	NFU1	2:69667420:A:G
suicidal	NFU1	2:69664976:C:T
suicidal	NEK11	3:130944585:C:T
suicidal	NECAB1	8:91879065:C:T
suicidal	NECAB1	8:91889882:G:A
suicidal	NDUFAF2	5:60362306:T:C
suicidal	NCR2	6:41311337:T:C
suicidal	NCR2	6:41302050:G:A
suicidal	NCR2	6:41305002:C:T
suicidal	NAV2	11:20145620:C:A
suicidal	NAALADL2	3:175520406:T:C
suicidal	MYO18B	22:26448975:G:A
suicidal	MYH10	17:8394176:C:T
suicidal	MUC19	12:40862212:A:G
suicidal	MUC19	12:40810610:G:A
suicidal	MRPL42	12:93870771:C:T
suicidal	MRNIP,TBC1D9B,LOC100996419	5:179287871:C:T
suicidal	MRNIP,TBC1D9B,LOC100996419	5:179287973:T:C
suicidal	MRNIP,SQSTM1	5:179267520:C:T
suicidal	MIR3663,MIR3663HG	10:118926234:G:A
suicidal	MIR31HG	9:21487364:C:T
suicidal	MEGF6	1:3470381:T:C
suicidal	MDFIC	7:114596377:C:G
suicidal	MBP	18:74703162:A:T
suicidal	MBP	18:74703179:G:A
suicidal	MAPRE2	18:32685400:A:T
suicidal	MAPK9	5:179694431:G:A
suicidal	LRRK1	15:101504857:A:C
suicidal	LRRIQ4	3:169539812:C:G
suicidal	LRRC34,LRRIQ4	3:169534337:A:G
suicidal	LRRC34,LRRIQ4	3:169534538:A:C
suicidal	LRRC31	3:169566305:C:T
suicidal	LPP	3:188587747:T:A
suicidal	LOC643339	12:93558462:C:T
suicidal	LOC285696	5:17179331:T:G
suicidal	LOC105376360	10:3639040:A:C
suicidal	LOC105376360	10:3681634:C:T
suicidal	LOC105376360	10:3610325:C:T
suicidal	LOC105376360	10:3710849:C:T
suicidal	LOC105376360	10:3662559:G:T
suicidal	LOC105376360	10:3551790:C:T
suicidal	LOC105376360	10:3389664:A:C
suicidal	LOC102723345	13:30234472:T:C
suicidal	LOC101928911	6:88573048:T:C
suicidal	LOC101928516	6:75383530:G:A
suicidal	LOC101927359	4:134014085:G:A
suicidal	LOC100506444	4:54605092:A:G
suicidal	LOC100506444	4:54605046:A:G
suicidal	LOC100506444	4:54604610:G:C
suicidal	LOC100506444	4:54604880:T:G
suicidal	LOC100506444	4:54604931:T:C
suicidal	LOC100506444	4:54604680:C:T
suicidal	LOC100506444	4:54602738:C:T
suicidal	LOC100506444	4:54606669:C:T
suicidal	LOC100506444	4:54606650:C:T
suicidal	LOC100506444	4:54606044:A:C
suicidal	LOC100506444	4:54606419:G:A
suicidal	LOC100506444	4:54607460:A:G
suicidal	LOC100506444	4:54606474:G:A
suicidal	LOC100506444	4:54605874:A:T
suicidal	LOC100506444	4:54603429:A:G
suicidal	LOC100506444	4:54603394:G:A
suicidal	LOC100506444	4:54603211:A:G
suicidal	LOC100506444	4:54603527:T:C
suicidal	LOC100506444	4:54603396:A:C
suicidal	LOC100506444	4:54588805:G:T
suicidal	LOC100506444	4:54567251:G:A
suicidal	LOC100506444	4:54605447:A:T
suicidal	LOC100506444	4:54605442:T:G
suicidal	LOC100506444	4:54598787:C:T
suicidal	LOC100506444	4:54606001:C:T
suicidal	LOC100506444	4:54607011:A:T
suicidal	LOC100506444	4:54606117:A:G
suicidal	LOC100506444	4:54571234:C:T
suicidal	LOC100506444	4:54591733:A:G
suicidal	LOC100506444	4:54590065:C:T
suicidal	LOC100506444	4:54572066:G:T
suicidal	LOC100506444	4:54588017:A:T
suicidal	LOC100506444	4:54588835:G:A
suicidal	LOC100506444	4:54589371:G:C
suicidal	LOC100506444	4:54590548:A:G
suicidal	LOC100506444	4:54581839:T:G
suicidal	LOC100506444	4:54578398:G:A
suicidal	LOC100506444	4:54578652:G:A
suicidal	LOC100506444	4:54605250:C:T
suicidal	LOC100506444	4:54593508:G:T
suicidal	LOC100506444	4:54596381:G:T
suicidal	LOC100506403	21:36871935:C:T
suicidal	LOC100506403	21:36849326:A:G
suicidal	LOC100506403	21:36854998:T:C
suicidal	LOC100506403	21:36846610:C:T
suicidal	LOC100288798	12:46841854:C:A
suicidal	LMNTD1	12:25663977:T:G
suicidal	LMNTD1	12:25667356:T:C
suicidal	LMNTD1	12:25700094:A:G
suicidal	LINC02112	5:9825082:C:T
suicidal	LINC02011,FGD5	3:14851976:C:A
suicidal	LINC02011,FGD5	3:14852479:C:T
suicidal	LINC02011	3:14840594:C:T
suicidal	LINC01787	1:96766170:A:G
suicidal	LINC01693	1:211808851:G:A
suicidal	LINC01693	1:211809852:T:A
suicidal	LINC01266	3:851501:C:T
suicidal	LINC01048	13:38051349:C:G
suicidal	LINC00950	9:35863501:G:C
suicidal	LINC00950	9:35861580:G:A
suicidal	LINC00824	8:129555343:G:A
suicidal	LINC00824	8:129546836:C:A
suicidal	LINC00824	8:129541245:C:A
suicidal	LINC00824	8:129555802:C:T
suicidal	LINC00824	8:129555344:C:A
suicidal	LINC00824	8:129551262:A:G
suicidal	LINC00824	8:129549803:C:T
suicidal	LINC00824	8:129549851:G:T
suicidal	LINC00824	8:129539982:T:G
suicidal	LINC00607	2:216538656:G:A
suicidal	LINC00607	2:216538456:C:T
suicidal	LINC00305,LINC01924	18:61791901:A:G
suicidal	LINC00290	4:182058696:C:T
suicidal	LIMD1,LIMD1-AS1	3:45714732:G:T
suicidal	LIMD1	3:45696522:C:T
suicidal	LETMD1	12:51442285:G:A
suicidal	LETMD1	12:51440421:C:T
suicidal	LDLRAD4	18:13262189:A:G
suicidal	LDLRAD4	18:13262182:C:T
suicidal	KTN1	14:56055626:G:A
suicidal	KIAA1549	7:138644439:C:T
suicidal	KIAA1549	7:138632805:G:A
suicidal	KIAA1217	10:24597999:C:A
suicidal	KCNB1	20:48059810:G:A
suicidal	KALRN	3:124200868:A:G
suicidal	JPH3	16:87643944:A:G
suicidal	JPH3	16:87643802:C:T
suicidal	INTS6,SERPINE3	13:51931527:C:T
suicidal	HMGCLL1	6:55418184:C:G
suicidal	HEYL	1:40106785:T:C
suicidal	HEYL	1:40107805:G:A
suicidal	HEYL	1:40104461:T:C
suicidal	HECW1	7:43354629:C:T
suicidal	HDAC4	2:240290112:T:C
suicidal	H2AFY	5:134728484:G:A
suicidal	GYS2	12:21713441:G:C
suicidal	GRK3	22:26051255:A:G
suicidal	GOLT1B,SPX	12:21675398:T:C
suicidal	GOLT1B	12:21671180:T:C
suicidal	GOLT1B	12:21668352:T:A
suicidal	GIN1	5:102431274:T:C
suicidal	GFPT1	2:69597826:G:C
suicidal	GFPT1	2:69593391:G:T
suicidal	GFPT1	2:69591320:C:T
suicidal	GFPT1	2:69592114:G:A
suicidal	GATS	7:99869252:C:T
suicidal	GAS1RR	9:89571015:C:T
suicidal	GALNT3	2:166622100:C:T
suicidal	GALNT3	2:166618020:C:A
suicidal	GALNT3	2:166612505:T:C
suicidal	GALNT3	2:166605817:A:G
suicidal	GALNT3	2:166605993:C:A
suicidal	GALNT3	2:166607220:A:G
suicidal	GALNT3	2:166608667:C:T
suicidal	GABBR2	9:101261168:T:C
suicidal	FGFR1	8:38293927:C:A
suicidal	FGD5	3:14875756:G:C
suicidal	FGD5	3:14957377:G:A
suicidal	FGD5	3:14957205:C:T
suicidal	FGD5	3:14858990:A:G
suicidal	FBXO31	16:87410529:C:T
suicidal	FBXO31	16:87409825:C:A
suicidal	FBXO31	16:87407699:G:A
suicidal	FARP2	2:242367382:T:C
suicidal	FARP2	2:242320671:G:C
suicidal	FARP2	2:242367388:A:G
suicidal	FARP2	2:242314613:G:A
suicidal	FAM81A	15:59804578:G:A
suicidal	FAM81A	15:59816688:A:C
suicidal	FAM81A	15:59797481:C:T
suicidal	FAM221B,HINT2	9:35820087:G:C
suicidal	FAM221B,HINT2	9:35818579:A:G
suicidal	FAM221B,HINT2	9:35818996:G:A
suicidal	FAM19A1	3:68481207:A:T
suicidal	FAM19A1	3:68505248:G:T
suicidal	FAM19A1	3:68498974:G:T
suicidal	FAM189A1	15:29602497:A:G
suicidal	FAM189A1	15:29593529:A:G
suicidal	EYS	6:65172961:T:C
suicidal	ETS1	11:128409210:G:T
suicidal	ETS1	11:128409924:T:G
suicidal	ERBB4	2:213074560:T:C
suicidal	EPHB2	1:23080351:G:A
suicidal	EPHB2	1:23079955:T:C
suicidal	EPHB2	1:23083016:G:A
suicidal	EPHB2	1:23078871:T:C
suicidal	EPHB2	1:23078758:A:G
suicidal	EPHB1	3:134536962:A:G
suicidal	EPHA6	3:97435381:C:T
suicidal	ELOC	8:74872886:C:A
suicidal	ELOC	8:74866577:T:C
suicidal	EIF4EBP2	10:72186146:C:G
suicidal	EGFR	7:55109110:A:C
suicidal	DYNC1I1	7:95676725:A:G
suicidal	DPYD	1:98238225:T:G
suicidal	DPP6	7:154572609:T:C
suicidal	DNM3	1:171894592:A:G
suicidal	DNM3	1:171892781:C:A
suicidal	DNM3	1:171897604:T:C
suicidal	DNM3	1:171903833:G:A
suicidal	DNM3	1:171966147:A:G
suicidal	DLGAP2,ERICH1-AS1	8:1043052:C:G
suicidal	DLGAP2,ERICH1-AS1	8:1042397:G:A
suicidal	DLGAP2,ERICH1-AS1	8:1040250:C:T
suicidal	DLGAP2,ERICH1-AS1	8:1039740:G:A
suicidal	DLGAP2	8:1236401:C:A
suicidal	DCLK1	13:36592164:G:A
suicidal	DCDC2C	2:3794065:T:C
suicidal	DCC	18:50631956:A:G
suicidal	DAPK2	15:64255234:C:G
suicidal	CYP11B1	8:143952083:C:A
suicidal	CYP11B1	8:143949741:C:G
suicidal	CTNNA2	2:80593360:C:G
suicidal	CSRNP3	2:166542512:A:G
suicidal	CSRNP3	2:166540439:A:G
suicidal	CSRNP3	2:166539470:G:C
suicidal	CSRNP2	12:51470169:G:T
suicidal	CSRNP2	12:51472856:T:C
suicidal	CSRNP2	12:51459830:C:T
suicidal	CRYBB2P1	22:25844750:A:G
suicidal	CREB5	7:28471793:C:T
suicidal	CREB5	7:28408134:A:G
suicidal	CRADD	12:94172034:T:G
suicidal	CPNE8	12:39062916:A:G
suicidal	COL18A1,MIR6815	21:46900096:G:A
suicidal	COL18A1,MIR6815	21:46902435:C:A
suicidal	COL18A1,MIR6815	21:46899539:A:T
suicidal	COL18A1,MIR6815	21:46898584:G:C
suicidal	COL18A1	21:46903683:G:A
suicidal	COL18A1	21:46911374:G:A
suicidal	COL18A1	21:46906710:C:T
suicidal	COL18A1	21:46907084:C:T
suicidal	COL18A1	21:46908836:C:G
suicidal	COL18A1	21:46912074:G:A
suicidal	COL18A1	21:46911508:G:C
suicidal	COL18A1	21:46910643:C:T
suicidal	COL12A1	6:75798543:C:T
suicidal	CNTNAP2	7:146893125:C:T
suicidal	CNTNAP2	7:146890262:A:G
suicidal	CNTN6	3:1334272:T:A
suicidal	CNTN6	3:1334288:G:T
suicidal	CNTN6	3:1334021:C:T
suicidal	CNTN6	3:1334530:G:T
suicidal	CNTN6	3:1333746:A:G
suicidal	CNTN6	3:1333607:G:A
suicidal	CNTN6	3:1332889:G:A
suicidal	CNOT6	5:179966831:C:T
suicidal	CHCHD3,MIR3654	7:132724590:A:G
suicidal	CHCHD3	7:132615570:T:G
suicidal	CGGBP1,ZNF654	3:88154533:A:T
suicidal	CGGBP1,ZNF654	3:88132331:A:G
suicidal	CGGBP1,ZNF654	3:88173756:A:G
suicidal	CGGBP1,ZNF654	3:88186204:G:A
suicidal	CGGBP1,ZNF654	3:88130136:C:T
suicidal	CGGBP1,ZNF654	3:88170569:G:A
suicidal	CGGBP1,ZNF654	3:88158096:C:T
suicidal	CGGBP1,ZNF654	3:88134502:T:C
suicidal	CGGBP1,ZNF654	3:88146963:T:G
suicidal	CGGBP1,ZNF654	3:88155627:A:G
suicidal	CGGBP1,ZNF654	3:88156194:C:A
suicidal	CGGBP1,ZNF654	3:88174395:C:A
suicidal	CGGBP1,ZNF654	3:88148635:T:C
suicidal	CGGBP1,ZNF654	3:88180661:A:C
suicidal	CGGBP1,ZNF654	3:88104411:A:C
suicidal	CGGBP1,ZNF654	3:88106618:G:A
suicidal	CGGBP1,ZNF654	3:88107989:G:C
suicidal	CGGBP1,ZNF654	3:88105360:T:C
suicidal	CGGBP1,ZNF654	3:88116071:G:C
suicidal	CGGBP1,ZNF654	3:88116515:T:C
suicidal	CFAP61	20:20046427:A:G
suicidal	CEP85L	6:119018855:C:T
suicidal	CELA1,GALNT6	12:51742326:A:G
suicidal	CELA1	12:51726744:C:T
suicidal	CDH12	5:22078686:C:G
suicidal	CDH12	5:22134641:G:A
suicidal	CCL15,CCL15-CCL14	17:34330304:A:G
suicidal	CCDC85A	2:56456935:A:G
suicidal	CCDC85A	2:56466049:A:T
suicidal	CBFA2T3	16:88972860:G:A
suicidal	CALN1	7:71654216:G:A
suicidal	CALN1	7:71499500:G:A
suicidal	CADPS2	7:121956259:G:A
suicidal	CADM2	3:85568235:T:C
suicidal	CADM2	3:85488131:C:G
suicidal	CADM2	3:85481550:A:G
suicidal	CADM2	3:85415897:G:A
suicidal	CADM2	3:85604786:C:T
suicidal	CACNA2D1	7:81818446:T:A
suicidal	CACNA2D1	7:81814213:A:G
suicidal	C3orf70	3:184860314:A:G
suicidal	BLOC1S5,BLOC1S5-TXNDC5,EEF1E1-BLOC1S5	6:8039306:G:A
suicidal	BLOC1S5,BLOC1S5-TXNDC5,EEF1E1-BLOC1S5	6:8042005:G:A
suicidal	BLOC1S5-TXNDC5	6:7975353:C:T
suicidal	BCL11B	14:99657506:G:A
suicidal	AXDND1	1:179406169:A:G
suicidal	ATXN1	6:16613086:C:T
suicidal	ATXN1	6:16407605:T:C
suicidal	ATRNL1	10:116932511:C:T
suicidal	ATRNL1	10:116956303:T:C
suicidal	ATRNL1	10:117033719:C:T
suicidal	ATRNL1	10:117055689:C:T
suicidal	ATP6V0A1	17:40609490:G:A
suicidal	ATP2B2	3:10576918:T:C
suicidal	ATF7IP2	16:10517743:T:G
suicidal	ATF7IP2	16:10576102:C:T
suicidal	ASIC2	17:31488755:G:A
suicidal	ANKFN1	17:54327373:G:T
suicidal	ANKFN1	17:54326586:A:T
suicidal	ANKFN1	17:54315757:T:C
suicidal	ANKFN1	17:54324245:C:T
suicidal	ANKFN1	17:54319332:G:A
suicidal	ANKFN1	17:54329526:A:C
suicidal	ANKFN1	17:54328861:A:T
suicidal	ANKFN1	17:54331196:C:T
suicidal	ANKFN1	17:54326523:C:A
suicidal	ANKFN1	17:54328539:T:G
suicidal	ANKFN1	17:54314442:G:A
suicidal	ANKFN1	17:54329480:A:G
suicidal	ANKFN1	17:54335221:G:A
suicidal	ANKFN1	17:54335316:A:T
suicidal	ANKFN1	17:54334732:A:G
suicidal	ANKFN1	17:54313855:T:G
suicidal	ANKFN1	17:54322436:T:G
suicidal	ALK	2:29956124:A:C
suicidal	AKAP13	15:86272398:C:T
suicidal	AKAP13	15:86177136:G:C
suicidal	AKAP13	15:86173952:A:T
suicidal	AKAP13	15:86174217:G:A
suicidal	AKAP13	15:86192263:A:T
suicidal	AKAP13	15:86182670:G:A
suicidal	AGXT2	5:35002744:C:T
suicidal	AGPS	2:178343510:A:T
suicidal	AGBL4	1:49011374:G:T
suicidal	ADD3	10:111867052:C:T
suicidal	ADAMTS6	5:64715322:C:G
suicidal	ADAMTS17	15:100834831:T:C
suicidal	ACOT7	1:6384048:C:T
suicidal	ABL2	1:179095148:G:A
suicidal	ABCC4	13:95838171:T:C
suicidal	ABCC12	16:48132919:G:A
suicidal	ABCA13	7:48682833:A:G
suicidal	AASS	7:121731204:A:C
suicidal	AASS	7:121779325:G:T
suicidal	AAR2	20:34839772:G:A
suicidal	AAR2	20:34833853:G:A
suicidal	AAK1	2:69722115:G:A
suicidal	AAK1	2:69693006:C:T
suicidal	AAK1	2:69696001:G:A
suicidal	AAK1	2:69691602:C:A
suicidal	AAK1	2:69726040:T:C
suicidal		22:49567545:A:C
suicidal		22:49570455:T:G
suicidal		22:49568462:C:T
suicidal		22:49567353:T:C
suicidal		22:49568490:A:G
suicidal		1:195370847:A:C
suicidal		1:195292286:T:A
suicidal		22:49567774:C:A
suicidal		22:49567745:G:C
suicidal		22:49570587:C:T
suicidal		1:13952476:A:G
suicidal		1:13952677:A:G
suicidal		1:195392241:T:C
suicidal		4:54608806:A:T
suicidal		4:54608763:T:C
suicidal		1:13952864:G:T
suicidal		1:13952750:G:A
suicidal		4:54613126:G:T
suicidal		1:13954168:T:G
suicidal		12:94064976:T:A
suicidal		1:13957014:A:G
suicidal		21:35410855:T:C
suicidal		11:61939188:A:G
suicidal		1:13953556:A:C
suicidal		22:49571596:G:A
suicidal		22:49573190:C:T
suicidal		22:49571163:C:T
suicidal		22:49572023:G:A
suicidal		9:7820315:A:G
suicidal		3:12026372:G:A
suicidal		3:12026207:A:C
suicidal		3:12027068:T:A
suicidal		2:82377132:A:G
suicidal		3:12032399:G:C
suicidal		1:13952814:T:C
suicidal		22:49572757:C:G
suicidal		22:49572751:G:A
suicidal		9:7820271:C:A
suicidal		4:54609243:C:T
suicidal		3:12028235:C:T
suicidal		3:12036495:A:C
suicidal		4:54608737:A:C
suicidal		1:13951736:C:T
suicidal		1:13956484:T:C
suicidal		8:95372533:T:C
suicidal		2:47100516:T:C
suicidal		4:54611735:C:G
suicidal		12:68457747:C:T
suicidal		2:82382462:A:G
suicidal		6:67584666:T:C
suicidal		8:144027375:A:C
suicidal		2:82387170:T:A
suicidal		2:82382901:C:T
suicidal		2:82378762:G:A
suicidal		2:82388948:G:C
suicidal		8:32662782:C:T
suicidal		8:32668706:A:T
suicidal		8:32667716:G:A
suicidal		8:32669240:G:A
suicidal		8:32648263:A:G
suicidal		8:32649529:A:G
suicidal		8:32650531:T:A
suicidal		8:32657482:T:C
suicidal		8:32669864:A:C
suicidal		1:13951715:A:G
suicidal		8:32633362:G:A
suicidal		8:32641711:C:T
suicidal		8:32639672:G:A
suicidal		8:32666300:C:A
suicidal		8:32666288:C:A
suicidal		1:13954988:C:T
suicidal		8:96208369:T:C
suicidal		5:168828290:A:C
suicidal		17:10855002:T:G
suicidal		22:49575617:A:G
suicidal		1:13957058:G:A
suicidal		22:49573400:G:A
suicidal		8:90369947:G:C
suicidal		8:90370385:A:G
suicidal		8:90369994:C:T
suicidal		6:67578531:T:G
suicidal		18:7553045:T:G
suicidal		12:68464082:C:T
suicidal		8:103492836:A:G
suicidal		14:99531692:C:T
suicidal		2:220938745:A:T
suicidal		13:32543539:T:G
suicidal		13:32547251:A:G
suicidal		16:66212505:G:A
suicidal		1:195441113:A:G
suicidal		16:82646653:C:T
suicidal		22:49574417:G:A
suicidal		16:82642516:G:A
suicidal		3:34256057:G:T
suicidal		4:190036900:G:T
suicidal		13:51901895:T:C
suicidal		13:51899849:G:A
suicidal		16:82644014:C:T
suicidal		5:102381641:C:T
suicidal		13:51874451:A:G
suicidal		13:51874994:C:T
suicidal		8:29265538:G:A
suicidal		8:32636459:T:C
suicidal		8:32635957:T:C
suicidal		8:32636693:T:C
suicidal		8:32638426:T:A
suicidal		1:13957405:C:T
suicidal		7:100045585:C:A
suicidal		16:82643101:G:T
suicidal		8:29264666:G:A
suicidal		8:29263165:T:C
suicidal		9:36000412:G:A
suicidal		1:238140710:C:A
suicidal		7:76387819:C:T
suicidal		16:82642165:G:T
suicidal		16:82644792:C:T
suicidal		13:51902069:C:T
suicidal		16:82642993:A:C
suicidal		16:82643040:T:C
suicidal		16:82643201:T:C
suicidal		8:32636245:C:T
suicidal		8:29266126:A:G
suicidal		9:118372918:C:G
suicidal		8:143903612:C:T
suicidal		16:82643210:T:C
suicidal		8:32693160:G:T
suicidal		4:61740026:G:A
suicidal		13:39070010:A:G
suicidal		11:110926625:C:T
suicidal		7:3274872:T:A
suicidal		7:100106177:C:T
suicidal		6:67577263:A:T
suicidal		2:221426988:G:T
suicidal		7:109012024:A:G
suicidal		16:51097964:G:A
suicidal		16:51097687:T:G
suicidal		2:237550771:C:T
suicidal		16:51098835:T:G
suicidal		13:38999556:G:T
suicidal		16:51098427:G:C
suicidal		8:32696905:T:G
suicidal		8:32694621:A:G
suicidal		12:76143157:G:A
suicidal		12:76143192:C:T
suicidal		13:39041323:T:C
suicidal		7:22007118:G:A
suicidal		1:159225940:G:A
suicidal		9:35760029:G:A
suicidal		7:106208986:T:G
suicidal		16:66214115:C:T
suicidal		2:47122605:G:A
suicidal		6:67581079:C:G
suicidal		6:67584340:C:A
suicidal		6:67579728:T:G
suicidal		8:70368999:T:A
suicidal		6:67584337:T:C
suicidal		11:101074568:T:A
suicidal		6:67577353:T:C
suicidal		7:106197853:T:G
suicidal		7:106197928:G:A
suicidal		20:48110395:C:T
suicidal		21:15615615:C:T
suicidal		18:75393938:G:A
suicidal		1:205257218:T:C
suicidal		18:2404102:T:A
suicidal		6:67580225:C:T
suicidal		6:67579393:C:T
suicidal		6:67579080:G:A
suicidal		6:67578868:T:C
suicidal		6:67583050:T:C
suicidal		6:67578528:T:A
suicidal		8:29267505:C:T
suicidal		2:6668960:G:A
suicidal		6:67583576:T:C
suicidal		6:67582264:C:A
suicidal		6:67581978:A:G
suicidal		6:67584704:G:T
suicidal		6:67582597:G:C
suicidal		6:67582382:A:G
suicidal		6:67582994:C:T
suicidal		6:67584006:T:C
suicidal		6:67584962:T:C
suicidal		6:67578322:A:G
suicidal		6:67578447:T:C
suicidal		6:67581764:A:C
suicidal		6:67581949:T:C
suicidal		6:67577771:A:C
suicidal		6:67579646:G:C
suicidal		6:67581324:T:A
suicidal		6:67581680:A:C
suicidal		6:67579715:C:T
suicidal		6:67581552:A:G
suicidal		6:67580308:A:C
suicidal		6:67579915:A:G
suicidal		6:67580966:A:G
suicidal		6:67581462:G:A
suicidal		2:6668266:C:A
suicidal		2:69526283:G:A
suicidal		2:69526277:A:G
suicidal		13:61574519:C:T
suicidal		2:69525923:A:G
suicidal		5:51443419:T:C
suicidal		8:90384886:C:T
suicidal		21:14708315:A:G
suicidal		18:58623201:C:T
suicidal		7:21233115:C:T
suicidal		2:69676738:G:T
suicidal		2:69673417:C:T
suicidal		2:69526360:A:G
suicidal		2:69526356:A:C
suicidal		2:69674594:C:G
suicidal		2:69670149:G:A
suicidal		2:69674938:G:A
suicidal		2:239735344:A:G
suicidal		2:69674027:T:C
suicidal		2:69674031:T:C
suicidal		2:69674023:A:G
suicidal		18:58571155:C:T
suicidal		2:69674378:T:C
suicidal		2:69527669:G:A
suicidal		2:69527166:G:A
suicidal		2:69527328:C:T
suicidal		2:69526850:T:G
suicidal		2:69527060:C:T
suicidal		16:82648174:C:T
suicidal		2:239735516:G:A
suicidal		8:5698672:T:C
suicidal		6:67585239:T:C
suicidal		13:106936146:G:A
suicidal		7:106199390:T:C
suicidal		7:106200906:A:C
suicidal		5:168772454:G:A
suicidal		7:106184796:A:G
suicidal		8:103462480:A:G
suicidal		13:51867989:C:T
suicidal		7:106195623:T:C
suicidal		7:106195409:T:C
suicidal		7:106189626:A:G
suicidal		6:94820236:T:C
suicidal		6:94820343:A:G
suicidal		6:94819128:T:C
suicidal		6:94818590:C:T
suicidal		6:94819600:A:G
suicidal		8:29262218:G:T
suicidal		9:35881825:A:G
suicidal		4:23447648:A:T
suicidal		7:106186824:C:T
suicidal		18:58563363:G:T
suicidal		7:106186975:T:C
suicidal		3:921409:G:A
suicidal		5:115065190:C:T
suicidal		1:80880146:G:A
suicidal		5:115069090:C:T
suicidal		9:35772314:C:G
suicidal		1:107538775:G:A
suicidal		9:35767973:T:C
suicidal		9:35768017:C:G
suicidal		12:25964204:T:A
suicidal		14:99518301:C:T
suicidal		5:115063034:C:T
suicidal		5:115064038:G:A
suicidal		5:115065969:G:A
suicidal		8:103482007:C:T
suicidal		8:103467015:C:T
suicidal		10:55221878:C:T
suicidal		8:103479567:C:T
suicidal		8:103486983:C:T
suicidal		10:66860615:G:A
suicidal		8:103477441:T:C
suicidal		16:10459038:T:C
suicidal		7:152412376:C:T
suicidal		7:152412105:A:G
suicidal		7:152413101:G:A
suicidal		7:152412425:A:G
suicidal		10:55203610:T:A
suicidal		4:61670933:A:G
suicidal		17:40601245:G:A
suicidal		5:123122923:G:A
suicidal		5:123109131:T:C
suicidal		5:123109036:T:C
suicidal		8:103498091:A:G
suicidal		1:194920145:A:G
suicidal		6:75487330:A:G
suicidal		5:123106981:C:T
suicidal		5:123103683:C:T
suicidal		5:123107145:A:G
suicidal		5:123106806:T:A
suicidal		8:121910497:A:G
suicidal		5:123100784:A:C
suicidal		5:123117064:A:G
suicidal		5:123117668:G:C
suicidal		1:80889227:C:T
suicidal		1:80889838:A:G
suicidal		1:80887997:A:G
suicidal		1:80891828:T:A
suicidal		1:80891223:A:T
suicidal		7:152415260:C:T
suicidal		7:99884737:G:A
suicidal		7:99876010:G:A
suicidal		8:74985083:G:T
suicidal		4:61746182:T:C
suicidal		2:16518431:G:A
suicidal		20:2056192:A:G
suicidal		7:99897342:G:A
suicidal		9:35884990:G:T
suicidal		11:97748226:A:C
suicidal		16:88144965:C:T
suicidal		7:152415121:G:A
suicidal		7:152414264:C:T
suicidal		7:152415073:A:G
suicidal		1:80886303:A:G
suicidal		11:101068413:A:G
suicidal		1:80911158:A:T
suicidal		1:80911627:T:C
suicidal		12:76139294:C:T
suicidal		4:61689481:A:G
suicidal		13:30186339:G:T
suicidal		1:61357962:G:C
suicidal		1:80897629:A:G
suicidal		1:80902623:A:C
suicidal		1:80906130:T:C
suicidal		1:80896285:T:C
suicidal		1:80902626:A:G
suicidal		1:80908080:T:C
suicidal		1:80892316:G:A
suicidal		1:80894081:T:A
suicidal		10:55233826:C:T
suicidal		12:75620605:T:C
suicidal		14:95015854:C:A
suicidal		7:96544571:C:T
suicidal		2:166558032:C:T
suicidal		2:166565456:G:A
suicidal		2:166559417:C:A
suicidal		2:166558506:C:G
suicidal		8:5668527:G:A
suicidal		13:61514748:G:A
suicidal		13:61519453:T:C
suicidal		13:61515134:A:G
suicidal		7:9546470:C:T
suicidal		13:61487855:C:T
suicidal		13:61490803:T:C
suicidal		13:61489223:G:A
suicidal		13:61489530:G:A
suicidal		13:61490986:T:C
suicidal		13:30198819:G:C
suicidal		13:61494053:C:T
suicidal		13:61495436:C:A
suicidal		13:61494449:A:G
suicidal		13:61503912:G:T
suicidal		13:61507964:G:T
suicidal		13:61498735:G:A
suicidal		13:61510712:A:G
suicidal		13:61491432:C:T
suicidal		13:30194432:C:G
suicidal		13:61529035:T:G
suicidal		10:125158078:C:T
suicidal		13:30200172:G:C
suicidal		13:30199712:T:C
suicidal		13:30194799:A:G
suicidal		13:106986688:G:T
suicidal		7:152416055:G:A
suicidal		7:152415607:T:C
suicidal		5:163768218:T:G
suicidal		2:139879519:G:A
suicidal		9:35782053:G:A
suicidal		9:35781867:A:G
suicidal		8:143939927:A:G
suicidal		13:30241812:C:A
suicidal		8:143948548:G:A
suicidal		13:30248783:A:G
suicidal		10:125158639:A:C
suicidal		2:188713808:G:A
suicidal		2:166560453:G:A
suicidal		4:96943027:A:G
suicidal		2:166567850:C:T
suicidal		2:166566646:G:T
suicidal		2:166568304:A:G
suicidal		2:166567385:G:A
suicidal		2:166567614:C:A
suicidal		2:166568672:T:A
suicidal		2:166568682:A:G
suicidal		5:150370827:C:T
suicidal		13:30189347:T:C
suicidal		9:35784546:A:G
suicidal		13:61493258:C:T
suicidal		5:179058337:G:C
suicidal		5:150372894:A:G
suicidal		4:61666777:A:G
suicidal		2:166575336:T:C
suicidal		11:22026926:A:G
suicidal		7:152416024:C:T
suicidal		8:74991461:G:A
suicidal		8:74988041:C:T
suicidal		8:74982132:C:T
suicidal		8:74982129:G:A
suicidal		8:74982970:T:A
suicidal		8:74982494:C:T
suicidal		8:74982505:A:T
suicidal		13:61500456:G:A
suicidal		7:152409155:G:A
suicidal		2:166584849:G:A
suicidal		2:166580327:C:T
suicidal		2:166580854:A:C
suicidal		2:166580121:A:G
suicidal		2:166572155:G:C
suicidal		1:176238842:C:T
suicidal		8:74981683:T:C
suicidal		8:74981725:T:G
suicidal		8:74981674:T:C
suicidal		8:74981747:A:T
suicidal		8:74982972:T:A
suicidal		8:74982971:T:A
suicidal		2:237856826:G:T
suicidal		12:75639177:G:T
suicidal		8:61566169:G:C
suicidal		1:211775742:T:C
suicidal		11:129606652:C:T
suicidal		2:237861597:T:C
suicidal		1:30117639:G:C
suicidal		1:229851132:A:T
suicidal		7:152415695:A:G
suicidal		1:211780687:G:C
suicidal		1:30114192:A:G
suicidal		1:229850656:C:T
suicidal		3:136935260:T:C
suicidal		15:95564703:C:T
suicidal		1:211777405:A:G
suicidal		2:166578321:G:C
suicidal		12:21582389:G:A
suicidal		8:61561306:C:T
suicidal		8:61556577:G:A
suicidal		8:61561711:G:A
suicidal		8:61566407:A:G
suicidal		2:166586692:C:A
suicidal		2:166585125:A:T
suicidal		2:166583514:A:G
suicidal		2:166579837:C:T
suicidal		5:150388901:T:C
suicidal		1:30110535:C:T
suicidal		8:61557680:C:T
suicidal		8:61561757:G:C
suicidal		2:166586974:G:C
suicidal		8:61572850:A:C
suicidal		8:74984227:C:G
suicidal		8:74982791:C:T
suicidal		8:74983211:T:C
suicidal		8:74982957:T:G
suicidal		8:74983429:C:T
suicidal		8:74982720:A:G
suicidal		8:74982582:T:A
suicidal		8:74983589:T:C
suicidal		8:74983727:T:C
suicidal		11:86441192:G:A
suicidal		13:61588059:G:A
suicidal		13:61554983:C:T
suicidal		12:47335074:G:A
suicidal		13:61569923:G:A
suicidal		4:168986895:G:C
suicidal		13:61551190:C:T
suicidal		2:237874061:T:G
suicidal		5:150389588:C:T
suicidal		7:24375473:T:C
suicidal		7:152409289:A:G
suicidal		8:61570129:T:C
suicidal		8:61570607:G:C
suicidal		8:61570920:T:C
suicidal		18:65987577:T:C
suicidal		13:61560268:G:C
suicidal		13:61560324:C:A
suicidal		13:61554333:G:A
suicidal		13:112087618:G:A
suicidal		4:70977967:G:A
suicidal		19:58297847:C:A
suicidal		13:61560149:T:C
suicidal		13:61560768:G:A
suicidal		13:61561435:G:A
suicidal		13:61561485:A:G
suicidal		7:24366658:G:T
suicidal		13:61553368:A:G
suicidal		13:61545573:G:A
suicidal		13:61552632:C:G
suicidal		13:61558442:T:G
suicidal		13:61563901:G:C
suicidal		2:166552000:G:A
suicidal		13:61564748:A:T
suicidal		13:61581129:G:A
suicidal		13:61566050:C:G
suicidal		13:61566768:C:A
suicidal		13:61567690:A:G
suicidal		13:61570365:A:C
suicidal		13:61570826:C:T
suicidal		13:61565719:A:T
suicidal		13:61572473:T:C
suicidal		13:61574009:C:T
suicidal		13:61574514:T:C
suicidal		13:61570320:G:A
suicidal		13:61570860:G:A
suicidal		13:61574563:A:C
suicidal		13:61574605:C:T
suicidal		13:61576077:C:T
suicidal		13:61579197:C:A
suicidal		13:61576728:A:G
suicidal		13:61580696:C:A
suicidal		8:61549693:T:G
suicidal		13:61585068:C:T
suicidal		13:61585980:G:T
suicidal		8:61565436:T:C
suicidal		9:81333475:T:C
suicidal		2:166554463:A:G
suicidal		13:61572969:G:A
suicidal		4:61660261:C:T
suicidal		13:61588031:G:A
suicidal		13:61588087:C:T
suicidal		13:61541261:A:C
suicidal		10:101270652:C:A
suicidal		14:48372277:C:T
suicidal		2:237546923:T:C
suicidal		1:194968935:C:A
suicidal		13:61582606:G:A
suicidal		13:61582894:A:G
suicidal		13:61583025:C:T
suicidal		13:61582300:C:T
suicidal		13:61582253:A:G
suicidal		13:61581689:C:T
suicidal		4:61662555:A:G
suicidal		4:61669731:G:A
suicidal		4:61674414:T:G
suicidal		4:61671961:G:A
suicidal		4:61661377:T:C
suicidal		4:61663886:A:T
suicidal		4:61661575:A:G
suicidal		4:61662051:C:T
suicidal		4:61662050:C:T
suicidal		13:61539209:G:A
suicidal		13:61584653:A:G
suicidal		13:61547784:C:T
suicidal		1:238145144:A:G
suicidal		2:237864981:C:A
suicidal		2:237868094:C:A
suicidal		2:237867839:C:T
suicidal		3:187121994:A:T
suicidal		6:27628766:G:T
suicidal		13:61538568:A:T
suicidal		13:61538560:G:C
suicidal		2:237870389:T:C
suicidal		2:237870971:C:T
suicidal		3:187095507:G:A
suicidal		13:61541210:A:G
suicidal		13:61545390:A:G
suicidal		4:61705632:C:T
suicidal		13:61542214:T:C
suicidal		3:73241613:C:G
suicidal		1:120366351:G:A
suicidal		4:61746325:G:C
suicidal		4:61660895:G:A
suicidal		4:61746956:G:A
suicidal		4:61750403:C:T
suicidal		1:61444526:T:C
suicidal		4:109369999:C:T
suicidal		1:195643734:G:A
suicidal		18:65942964:A:G
suicidal		11:85944275:A:G
suicidal		13:61571963:C:T
suicidal		4:61747964:G:A
suicidal		4:61747475:T:C
suicidal		4:61746907:T:G
suicidal		4:61746905:T:A
suicidal		8:74975677:T:C
suicidal		8:74974565:G:A
suicidal		8:74975532:C:T
suicidal		8:74975260:T:C
suicidal		8:74975856:A:T
suicidal		8:74975132:T:A
suicidal		8:74975022:G:A
suicidal		8:74976937:C:G
suicidal		12:63560373:C:T
suicidal		20:48817231:G:C
suicidal		10:20050964:A:C
suicidal		11:38424410:G:A
suicidal		1:107621017:T:A
suicidal		8:74981432:A:G
suicidal		10:17580908:A:T
suicidal		4:180227783:C:T
suicidal		3:22376745:A:T
suicidal		13:22384921:A:G
suicidal		18:25183189:A:G
suicidal		11:95386090:A:T
suicidal		4:109443049:A:C
suicidal		20:54717960:T:C
suicidal		7:22905755:C:T
suicidal		10:20062229:C:T
suicidal		5:51275944:C:A
suicidal		1:36676114:A:T
suicidal		2:178435845:G:A
suicidal		16:54940312:G:A
suicidal		9:1133328:C:T
suicidal		3:136827780:G:T
suicidal		3:136830922:C:T
suicidal		12:51434503:T:C
suicidal		16:59033479:T:C
suicidal		19:21408189:A:G
suicidal		19:21394177:T:G
suicidal		19:21649675:C:T
suicidal		1:36675739:G:A
suicidal		12:34261375:G:C
suicidal		1:36680226:G:A
suicidal		1:36678116:C:A
suicidal		16:47868464:G:A
suicidal		3:14835097:T:C
suicidal		3:14826988:T:G
suicidal		3:14825356:T:C
suicidal		8:103488513:C:T
suicidal		16:59140616:G:C
suicidal		16:59134087:C:T
suicidal		8:61549082:G:A
suicidal		16:59146459:G:A
suicidal		16:59074477:T:C
suicidal		1:194770924:T:A
suicidal		6:92924494:T:C
suicidal		1:36681161:G:A
suicidal		14:62982384:G:T
suicidal		4:150628614:C:G
suicidal		7:42467695:T:C
suicidal		12:39359048:G:A
suicidal		1:111606118:C:T
suicidal		20:22329293:C:T
suicidal		2:174742405:A:G
suicidal		16:59072589:T:C
suicidal		16:59072210:T:A
suicidal		1:36675130:G:C
suicidal		3:14834850:T:C
suicidal		10:57153323:A:G
suicidal		6:120245796:A:G
suicidal		20:46816562:C:T
suicidal		19:5541692:C:A
suicidal		5:174556757:G:A
suicidal		1:95933820:T:C
suicidal		7:121800226:G:C
suicidal		6:28147728:G:T
suicidal		7:46775952:G:A
suicidal		1:194151526:A:G
suicidal		4:27433139:T:A
suicidal		20:46102666:C:T
suicidal		20:48875724:C:T
suicidal		6:13905315:A:G
suicidal		11:119459222:C:T
suicidal		6:115978372:C:T
suicidal		4:27465624:C:T
suicidal		7:121292882:T:C
suicidal		1:228305085:C:T
suicidal		7:16937179:C:G
suicidal		4:125877655:G:T
suicidal		20:54605647:A:T
suicidal		10:57278930:C:A
suicidal		4:178422416:C:T
suicidal		10:57299367:G:A
TCO2	ZPBP	7:49982051:C:G
TCO2	ZMIZ1	10:80841641:A:G
TCO2	ZBTB7C	18:45594297:G:T
TCO2	ZBTB7A	19:4054371:G:A
TCO2	XIRP2	2:167954975:G:A
TCO2	WWOX	16:78723591:C:T
TCO2	WNK4,VPS25	17:40930095:A:G
TCO2	WNK2	9:96068283:C:G
TCO2	WNK2	9:96024859:A:G
TCO2	WNK2	9:96051930:C:T
TCO2	WNK2	9:96065179:C:T
TCO2	WDR86,WDR86-AS1	7:151102341:C:G
TCO2	VPS53	17:614799:C:T
TCO2	VPS53	17:615356:T:G
TCO2	VCAN,VCAN-AS1	5:82823383:T:G
TCO2	UBE2R2	9:33861895:G:A
TCO2	TRIM62	1:33635384:A:G
TCO2	TRIM62	1:33640703:T:C
TCO2	TRIM62	1:33633125:A:G
TCO2	TRIM62	1:33650792:T:A
TCO2	TRIM62	1:33650789:T:C
TCO2	TRIM62	1:33646950:A:G
TCO2	TRIM62	1:33651528:T:A
TCO2	TRIM62	1:33646252:C:T
TCO2	TRIM62	1:33643983:C:T
TCO2	TRIM62	1:33645666:A:T
TCO2	TRIM62	1:33642152:C:T
TCO2	TRIM62	1:33644644:G:T
TCO2	TRIM62	1:33645971:C:T
TCO2	TRIM62	1:33642312:G:A
TCO2	TRIM62	1:33643361:A:G
TCO2	TRIM62	1:33644352:A:G
TCO2	TRIM62	1:33646145:G:A
TCO2	TRIM62	1:33652192:A:C
TCO2	TRIM62	1:33646497:T:C
TCO2	TRIM62	1:33652452:T:G
TCO2	TRIM62	1:33638425:C:T
TCO2	TRBVAOR9-2,PTENP1,PTENP1-AS	9:33678422:T:G
TCO2	TPTE2P1	13:25519599:C:T
TCO2	TPTE2P1	13:25521839:A:G
TCO2	TNR	1:175620747:C:T
TCO2	TNR	1:175616980:T:C
TCO2	TNR	1:175624750:C:T
TCO2	TNR	1:175625446:G:T
TCO2	TGFB2	1:218556297:T:C
TCO2	TEX19	17:80322720:G:A
TCO2	TEX10	9:103114789:C:T
TCO2	TEX10	9:103097879:G:A
TCO2	TENM2	5:167062898:C:T
TCO2	TENM2	5:167072411:G:A
TCO2	TENM2	5:167063147:C:T
TCO2	TENM2	5:167135644:G:A
TCO2	TENM2	5:167135621:G:T
TCO2	TENM2	5:167133758:G:A
TCO2	TBXAS1	7:139594005:G:A
TCO2	TAS2R41,EPHA1-AS1	7:143179128:G:T
TCO2	TAS2R41,EPHA1-AS1	7:143180007:A:G
TCO2	TANGO6	16:68879068:G:A
TCO2	TANGO6	16:68957440:G:A
TCO2	SYNE2	14:64414255:A:G
TCO2	SSPO	7:149497421:C:T
TCO2	SSPO	7:149499564:T:G
TCO2	SRL	16:4271527:G:C
TCO2	SRL	16:4271158:T:A
TCO2	SRL	16:4272195:T:G
TCO2	SRL	16:4270993:A:C
TCO2	SRL	16:4271382:T:C
TCO2	SRL	16:4270770:G:A
TCO2	SRL	16:4270204:C:T
TCO2	SRL	16:4270315:A:G
TCO2	SRL	16:4270173:T:C
TCO2	SRL	16:4270070:C:T
TCO2	SPTBN1	2:54698192:C:T
TCO2	SGMS1	10:52072682:T:A
TCO2	SGMS1	10:52070902:G:C
TCO2	SGMS1	10:52073479:A:G
TCO2	SCUBE1	22:43735086:C:T
TCO2	SALL3	18:76755256:G:A
TCO2	RPS6KA5	14:91424399:G:A
TCO2	RBM20	10:112562342:G:A
TCO2	RBFOX1	16:6243580:A:G
TCO2	RBFOX1	16:6244714:A:G
TCO2	RBFOX1	16:6238103:G:C
TCO2	RBFOX1	16:6241565:A:C
TCO2	RAMP2,RAMP2-AS1	17:40908603:G:C
TCO2	RALYL	8:85262192:C:T
TCO2	RALYL	8:85257126:C:T
TCO2	RALYL	8:85255619:C:T
TCO2	RALYL	8:85304448:A:G
TCO2	PRRC2C	1:171535197:A:G
TCO2	PRPF4,CDC26	9:116038180:C:T
TCO2	PRODH2,LINC01529	19:36290977:C:T
TCO2	PRKCH	14:61983335:G:T
TCO2	PRKCH	14:61983252:G:A
TCO2	PRKCH	14:61983943:A:G
TCO2	PRKCH	14:61983628:A:G
TCO2	POLR1E	9:37488725:C:A
TCO2	POLR1E	9:37490577:C:G
TCO2	PHF2,MIR548AU	9:96361242:G:A
TCO2	PHF2	9:96404692:A:T
TCO2	OPCML	11:132341546:G:T
TCO2	NUTM2B-AS1	10:81552028:C:G
TCO2	NUTM2B-AS1	10:81544757:G:C
TCO2	NUTM2B-AS1	10:81550621:T:C
TCO2	NUTM2B-AS1	10:81524324:T:C
TCO2	NUTM2B-AS1	10:81525836:C:T
TCO2	NUTM2B-AS1	10:81550567:T:C
TCO2	NUTM2B-AS1	10:81556722:T:A
TCO2	NUTM2B-AS1	10:81560365:T:C
TCO2	NUTM2B-AS1	10:81529338:G:A
TCO2	NUTM2B-AS1	10:81558633:A:G
TCO2	NUTM2B-AS1	10:81547218:A:G
TCO2	NUTM2B-AS1	10:81558962:T:C
TCO2	NUTM2B-AS1	10:81559178:A:G
TCO2	NUTM2B-AS1	10:81559704:A:G
TCO2	NUTM2B-AS1	10:81532972:T:A
TCO2	NUTM2B-AS1	10:81556361:T:C
TCO2	NUTM2B-AS1	10:81534332:G:C
TCO2	NUTM2B-AS1	10:81541932:T:A
TCO2	NUTM2B-AS1	10:81538116:C:T
TCO2	NUTM2B-AS1	10:81557585:T:C
TCO2	NUTM2B-AS1	10:81548594:G:A
TCO2	NUTM2B-AS1	10:81516752:T:A
TCO2	NUTM2B-AS1	10:81551695:T:G
TCO2	NUTM2B-AS1	10:81538584:G:A
TCO2	NUTM2B-AS1	10:81553635:A:G
TCO2	NUTM2B-AS1	10:81556721:A:C
TCO2	NUTM2B-AS1	10:81556856:G:T
TCO2	NDST1	5:149917375:A:G
TCO2	NDST1	5:149915140:T:G
TCO2	NDST1	5:149916291:A:C
TCO2	NDST1	5:149916947:A:G
TCO2	NDE1,KIAA0430,MIR484	16:15741940:G:C
TCO2	NDE1,KIAA0430,MIR484	16:15741671:T:C
TCO2	NDE1	16:15748354:A:G
TCO2	NDE1	16:15789748:T:G
TCO2	NDE1	16:15762901:C:T
TCO2	NDE1	16:15789290:G:C
TCO2	NDE1	16:15772866:G:A
TCO2	NDE1	16:15771951:G:A
TCO2	NDE1	16:15771847:C:G
TCO2	NDE1	16:15786719:G:C
TCO2	NCAM2	AX-113516788
TCO2	MYO18B	22:26403599:G:A
TCO2	MYH11,NDE1	16:15796319:C:G
TCO2	MYH11,NDE1	16:15796123:A:T
TCO2	MTUS2	13:29850086:A:C
TCO2	MTUS2	13:29846356:G:C
TCO2	MGAM2	7:141849969:G:A
TCO2	MAML2	11:96039592:A:T
TCO2	MAML2	11:96039740:A:T
TCO2	MAML2	11:96039964:G:T
TCO2	MAML2	11:96040894:G:A
TCO2	MAML2	11:96038819:C:A
TCO2	MAML2	11:96037369:C:T
TCO2	MAML2	11:96037729:C:T
TCO2	MAML2	11:96038659:C:G
TCO2	MAML2	11:96036307:A:G
TCO2	MAML2	11:96028680:C:T
TCO2	MAML2	11:96022975:A:G
TCO2	MAML2	11:96024220:A:T
TCO2	MAML2	11:96023661:A:G
TCO2	MAML2	11:96024308:A:C
TCO2	MAML2	11:96016837:C:G
TCO2	MAML2	11:96043049:T:C
TCO2	MAML2	11:96015296:C:T
TCO2	MAML2	11:96020155:C:T
TCO2	LYPLA1	8:54966073:G:C
TCO2	LRRC4C	11:40350264:T:A
TCO2	LOC101927460	5:124851139:C:A
TCO2	LINC01581	15:94604175:C:T
TCO2	LINC01581	15:94601800:C:A
TCO2	LINC01571	16:51792698:T:C
TCO2	LINC01571	16:51803628:C:G
TCO2	LINC01571	16:51806701:T:G
TCO2	LINC01571	16:51803045:A:G
TCO2	LINC01571	16:51804270:T:C
TCO2	LINC01571	16:51802544:A:G
TCO2	LINC01571	16:51811867:G:A
TCO2	LINC01571	16:51810565:T:C
TCO2	LINC01571	16:51810989:C:T
TCO2	LINC01571	16:51811409:C:T
TCO2	LINC01571	16:51792949:C:T
TCO2	LINC01571	16:51803225:G:A
TCO2	LINC01571	16:51800546:A:G
TCO2	LINC01571	16:51798313:C:T
TCO2	LINC01571	16:51802484:A:G
TCO2	LINC01571	16:51797169:G:T
TCO2	LINC01571	16:51787627:C:G
TCO2	LINC01558	6:168195011:C:A
TCO2	LINC01467	14:82093444:C:T
TCO2	LINC01467	14:82092897:T:A
TCO2	LINC00996	7:150133460:A:T
TCO2	LINC00996	7:150134063:T:C
TCO2	LINC00996	7:150136479:G:C
TCO2	LINC00996	7:150134869:T:C
TCO2	LINC00996	7:150134600:C:T
TCO2	LINC00996	7:150135350:T:C
TCO2	LINC00996	7:150134995:T:C
TCO2	LINC00996	7:150135203:A:G
TCO2	LINC00996	7:150136421:T:C
TCO2	LINC00996	7:150136756:G:A
TCO2	LINC00996	7:150132288:C:T
TCO2	LINC00996	7:150135584:G:A
TCO2	LINC00996	7:150136323:G:A
TCO2	LINC00996	7:150136612:A:C
TCO2	LINC00996	7:150136567:A:G
TCO2	LINC00996	7:150136107:G:A
TCO2	LINC00996	7:150136706:C:T
TCO2	LINC00996	7:150135308:C:A
TCO2	LINC00996	7:150136897:C:T
TCO2	LINC00996	7:150136222:C:T
TCO2	LINC00996	7:150135592:A:C
TCO2	LINC00996	7:150131997:T:C
TCO2	LINC00996	7:150139894:C:T
TCO2	LINC00996	7:150140762:C:T
TCO2	LINC00996	7:150136968:T:C
TCO2	LINC00996	7:150138748:G:A
TCO2	LINC00996	7:150137868:C:T
TCO2	LINC00996	7:150138094:A:G
TCO2	LINC00671	17:41029029:T:C
TCO2	LINC00671	17:41026523:A:G
TCO2	LINC00671	17:41028844:T:C
TCO2	LINC00587	9:105421692:G:A
TCO2	LINC00587	9:105353567:T:C
TCO2	KLHDC8A	1:205304569:C:T
TCO2	KLHDC8A	1:205304368:G:T
TCO2	KLHDC8A	1:205303910:C:T
TCO2	KLHDC8A	1:205304699:T:C
TCO2	KLHDC8A	1:205304459:T:C
TCO2	KLHDC8A	1:205305449:C:T
TCO2	KLHDC8A	1:205303493:G:C
TCO2	KLHDC8A	1:205306445:C:T
TCO2	KLHDC8A	1:205306102:C:T
TCO2	KLHDC8A	1:205304345:T:A
TCO2	KLHDC8A	1:205304323:G:T
TCO2	KLHDC8A	1:205304330:A:G
TCO2	KLHDC8A	1:205307789:G:A
TCO2	KLHDC8A	1:205303766:C:T
TCO2	KLHDC8A	1:205304392:G:C
TCO2	KLHDC8A	1:205308077:G:A
TCO2	KLHDC8A	1:205305925:G:A
TCO2	KLHDC8A	1:205305048:A:C
TCO2	KLHDC8A	1:205303352:C:T
TCO2	KLHDC8A	1:205303662:C:T
TCO2	KLHDC8A	1:205304148:T:C
TCO2	KLHDC8A	1:205302674:A:G
TCO2	KLHDC8A	1:205300908:T:C
TCO2	KLHDC8A	1:205301467:T:C
TCO2	KLHDC8A	1:205301230:A:G
TCO2	KLHDC8A	1:205300512:G:A
TCO2	KLHDC8A	1:205301537:A:G
TCO2	KLHDC8A	1:205302570:T:A
TCO2	KLHDC8A	1:205300412:G:A
TCO2	KLHDC8A	1:205301747:G:C
TCO2	KLHDC8A	1:205301227:A:G
TCO2	KIAA1671	22:25521574:G:A
TCO2	KIAA0430	16:15711142:A:G
TCO2	INVS	9:102992203:G:C
TCO2	INVS	9:102992204:C:T
TCO2	INF2	14:105152344:G:A
TCO2	IMMP2L	7:110558746:A:G
TCO2	IMMP2L	7:110722248:G:A
TCO2	IMMP2L	7:110538879:A:T
TCO2	IMMP2L	7:110722482:G:A
TCO2	IMMP2L	7:110586127:G:C
TCO2	IMMP2L	7:110650463:G:A
TCO2	IMMP2L	7:110603427:G:A
TCO2	IMMP2L	7:110575031:G:T
TCO2	IMMP2L	7:110604973:C:A
TCO2	IMMP2L	7:110605097:G:T
TCO2	IMMP2L	7:110547182:T:C
TCO2	IMMP2L	7:110547029:C:T
TCO2	IMMP2L	7:110546834:T:C
TCO2	IMMP2L	7:110559571:C:A
TCO2	IMMP2L	7:110576309:T:G
TCO2	IMMP2L	7:110547816:T:G
TCO2	IMMP2L	7:110575785:A:G
TCO2	IMMP2L	7:110606862:G:T
TCO2	GSTT2B	22:24294676:C:G
TCO2	GSTT2B	22:24294680:T:C
TCO2	GORASP2	2:171800947:G:T
TCO2	FOXN3	14:89721978:G:A
TCO2	FOXN3	14:89722273:G:T
TCO2	FOXN3	14:89723630:G:A
TCO2	FOXN3	14:89723020:C:T
TCO2	FOXN3	14:89724047:G:T
TCO2	FMN2	1:240526200:G:C
TCO2	FBXO10	9:37517953:C:A
TCO2	FAT4	4:126288306:C:T
TCO2	FAM174B	15:93156859:G:A
TCO2	FAM174B	15:93161501:G:T
TCO2	FAM174B	15:93167800:T:G
TCO2	ERC1	12:1248842:A:C
TCO2	ERBB4	2:213070808:C:T
TCO2	ERBB4	2:213074862:T:G
TCO2	ERBB4	2:213074274:G:T
TCO2	ERBB4	2:213074811:C:T
TCO2	ERBB4	2:213080996:C:T
TCO2	ERBB4	2:213073599:C:T
TCO2	EPHA3	3:89295193:T:C
TCO2	EPHA3	3:89468775:A:G
TCO2	EPHA1-AS1	7:143183915:C:A
TCO2	EPHA1-AS1	7:143165335:C:T
TCO2	EPHA1-AS1	7:143167074:C:T
TCO2	EPHA1-AS1	7:143158550:A:T
TCO2	EPHA1-AS1	7:143180953:G:C
TCO2	DOCK8	9:421860:A:G
TCO2	DLEU1,DLEU1-AS1	13:51103502:A:T
TCO2	DLEU1,DLEU1-AS1	13:51104104:C:T
TCO2	DLEU1	13:51107040:A:G
TCO2	DENND6B	22:50763785:G:T
TCO2	DCDC2,KAAG1	6:24363365:A:G
TCO2	DCDC2	6:24293324:C:T
TCO2	CTNND2	5:11167963:C:T
TCO2	CSRNP1	3:39185833:C:T
TCO2	COL19A1	6:70753115:G:A
TCO2	COL11A1	1:103539233:T:G
TCO2	COL11A1	1:103517125:C:T
TCO2	COL11A1	1:103474697:T:C
TCO2	CDK12	17:37659606:G:A
TCO2	CDK12	17:37660469:A:G
TCO2	CDK12	17:37677684:T:A
TCO2	CDK12	17:37669704:A:G
TCO2	CDK12	17:37656056:C:G
TCO2	CDK12	17:37661518:A:G
TCO2	CDK12	17:37684407:T:A
TCO2	CDK12	17:37696235:G:T
TCO2	CDK12	17:37696852:G:A
TCO2	CDK12	17:37694709:G:A
TCO2	CDK12	17:37697959:T:C
TCO2	CDK12	17:37698194:G:T
TCO2	CDK12	17:37697128:C:G
TCO2	CDK12	17:37669043:T:C
TCO2	CDK12	17:37669884:G:C
TCO2	CDK12	17:37683231:C:T
TCO2	CDK12	17:37680096:C:T
TCO2	CDK12	17:37671714:G:T
TCO2	CDK12	17:37683548:A:T
TCO2	CDK12	17:37671322:C:T
TCO2	CDH1	16:68832810:T:A
TCO2	CCDC171	9:15597990:T:C
TCO2	CCDC171	9:15597193:A:G
TCO2	CCDC171	9:15599351:A:G
TCO2	CCDC171	9:15599350:C:A
TCO2	CCDC171	9:15602068:A:T
TCO2	CCDC171	9:15599027:A:T
TCO2	CCDC171	9:15595858:C:T
TCO2	CCDC171	9:15602101:C:T
TCO2	CCDC171	9:15601971:G:A
TCO2	CCDC171	9:15600609:T:C
TCO2	CCDC171	9:15599158:C:T
TCO2	CCDC171	9:15597149:C:T
TCO2	CCDC171	9:15599101:A:G
TCO2	CCDC171	9:15596224:A:G
TCO2	CCDC171	9:15554960:T:C
TCO2	CCDC171	9:15600741:A:G
TCO2	CCDC171	9:15601139:C:T
TCO2	CCDC171	9:15584485:A:T
TCO2	CCDC171	9:15555458:C:T
TCO2	CCDC171	9:15559745:G:T
TCO2	CCDC171	9:15560517:C:T
TCO2	CCDC171	9:15555038:C:G
TCO2	CCDC171	9:15584809:G:C
TCO2	CCDC171	9:15559693:C:G
TCO2	CCDC171	9:15581302:C:T
TCO2	C9orf129,WNK2	9:96082343:T:A
TCO2	C3	19:6679718:C:G
TCO2	C16orf59,MIR6768,LOC729652	16:2516417:G:C
TCO2	BEND3P3,NUTM2B-AS1	10:81441255:A:T
TCO2	BEND3P3,NUTM2B-AS1	10:81441361:C:T
TCO2	BEND3P3,NUTM2B-AS1	10:81441882:T:C
TCO2	BEND3P3,NUTM2B-AS1	10:81444372:C:T
TCO2	BEND3P3,NUTM2B-AS1	10:81444108:G:C
TCO2	BEND3P3,NUTM2B-AS1	10:81444017:G:C
TCO2	BEND3P3,NUTM2B-AS1	10:81443180:G:A
TCO2	BEND3P3,NUTM2B-AS1	10:81447321:C:T
TCO2	BEND3P3,NUTM2B-AS1	10:81449325:T:G
TCO2	ATP6V1A	3:113534856:G:A
TCO2	ATP6V1A	3:113534941:T:C
TCO2	ATP6V1A	3:113532381:C:T
TCO2	ATP6V1A	3:113530211:T:C
TCO2	ATP6V1A	3:113531849:G:A
TCO2	ATP6V1A	3:113522123:C:G
TCO2	ATP6V1A	3:113526306:A:G
TCO2	ATP6V1A	3:113531180:A:T
TCO2	ATP6V1A	3:113527574:A:G
TCO2	ATP6V1A	3:113522544:T:C
TCO2	ATP6V1A	3:113527606:A:G
TCO2	ATP6V1A	3:113528689:T:G
TCO2	ATP6V1A	3:113521334:C:T
TCO2	ATP6V1A	3:113523901:C:T
TCO2	AOC4P,LINC00671	17:41023371:G:A
TCO2	AOC2,PSME3	17:40996563:A:G
TCO2	ALDH1A1	9:75547169:G:C
TCO2	ALDH1A1	9:75627098:A:G
TCO2	ALDH1A1	9:75619348:C:T
TCO2	ALDH1A1	9:75621881:A:C
TCO2	ALDH1A1	9:75623014:A:C
TCO2	ALDH1A1	9:75547612:T:C
TCO2	ALDH1A1	9:75552133:G:A
TCO2	ALDH1A1	9:75617489:C:G
TCO2	ALDH1A1	9:75553385:C:T
TCO2	AHR	7:17336035:T:C
TCO2	AGAP1	2:236819195:A:G
TCO2	AGAP1	2:236820743:G:A
TCO2	AGAP1	2:236769459:G:A
TCO2	AGAP1	2:236816009:G:A
TCO2	AGAP1	2:236812409:C:T
TCO2	AGAP1	2:236777883:C:T
TCO2	AGAP1	2:236808733:A:G
TCO2	AGAP1	2:236809759:A:G
TCO2	AGAP1	2:236776369:C:T
TCO2	AGAP1	2:236770154:G:C
TCO2	AGAP1	2:236822569:C:G
TCO2	AGAP1	2:236823155:G:A
TCO2	AGAP1	2:236818587:C:T
TCO2	AGAP1	2:236770171:G:T
TCO2	AGAP1	2:236788723:T:C
TCO2	AGAP1	2:236806364:G:A
TCO2	AGAP1	2:236778979:G:A
TCO2	AGAP1	2:236785207:G:T
TCO2	AGAP1	2:236777625:A:G
TCO2	AGAP1	2:236825787:T:A
TCO2	AGAP1	2:236802930:T:C
TCO2	AGAP1	2:236797933:A:C
TCO2	AGAP1	2:236797932:A:G
TCO2	AGAP1	2:236777293:A:G
TCO2	AGAP1	2:236800391:A:T
TCO2	AGAP1	2:236791384:T:G
TCO2	AGAP1	2:236792770:C:A
TCO2	AGAP1	2:236789715:A:G
TCO2	AGAP1	2:236798853:A:G
TCO2	AGAP1	2:236805564:T:C
TCO2	AGAP1	2:236792769:A:C
TCO2	AGAP1	2:236800601:T:C
TCO2	AGAP1	2:236790631:G:T
TCO2	AGAP1	2:236788491:T:C
TCO2	AGAP1	2:236813557:T:C
TCO2	AGAP1	2:236825862:A:G
TCO2	ADAMTS2	5:178749829:A:G
TCO2	ADAMTS2	5:178750140:G:C
TCO2	ADAM33	20:3653587:C:T
TCO2	ADAM33	20:3650205:G:A
TCO2		14:59247562:A:G
TCO2		15:94034905:A:G
TCO2		11:106940778:G:A
TCO2		21:26021230:A:G
TCO2		21:26021721:T:C
TCO2		18:14724124:G:T
TCO2		15:94061717:G:A
TCO2		15:94022877:T:C
TCO2		21:26011850:T:C
TCO2		21:26013858:G:T
TCO2		21:26015000:A:G
TCO2		13:33544745:G:A
TCO2		21:26016540:T:G
TCO2		8:93380548:C:T
TCO2		8:93378569:T:G
TCO2		13:33544511:G:A
TCO2		AX-114338231
TCO2		21:26013485:C:A
TCO2		21:26018723:G:T
TCO2		18:14724104:C:G
TCO2		15:94026857:G:A
TCO2		6:22875398:T:G
TCO2		10:81437253:G:A
TCO2		10:133329248:T:A
TCO2		15:94024494:A:G
TCO2		21:26006586:T:C
TCO2		21:26006925:A:G
TCO2		4:10982053:T:A
TCO2		1:33669558:G:A
TCO2		16:51860270:A:G
TCO2		4:127297626:G:T
TCO2		13:33546842:T:C
TCO2		2:239683180:G:T
TCO2		16:63599414:C:T
TCO2		6:22870915:A:G
TCO2		6:22862932:T:C
TCO2		6:22877987:C:T
TCO2		6:22876597:T:C
TCO2		1:33661862:T:C
TCO2		13:33546384:A:G
TCO2		2:222242450:C:T
TCO2		1:33655859:G:T
TCO2		6:146802602:C:T
TCO2		15:94029478:C:G
TCO2		6:22870736:A:G
TCO2		6:22865377:T:G
TCO2		1:33657359:A:G
TCO2		1:33656986:T:G
TCO2		1:33657866:G:C
TCO2		16:51817229:C:G
TCO2		14:25614600:G:T
TCO2		16:51860916:C:A
TCO2		18:71400741:A:T
TCO2		15:98152976:T:C
TCO2		11:35866035:T:C
TCO2		6:22877976:A:G
TCO2		16:51818226:G:A
TCO2		16:51818248:G:A
TCO2		1:33654870:A:C
TCO2		18:71400997:G:A
TCO2		9:25325829:G:T
TCO2		2:56390347:C:G
TCO2		15:94029153:A:T
TCO2		6:22854126:T:C
TCO2		1:33655228:A:T
TCO2		13:33549599:C:T
TCO2		13:33549751:C:A
TCO2		10:81619789:T:C
TCO2		13:33548929:T:C
TCO2		9:131986040:C:T
TCO2		6:22866192:C:T
TCO2		7:81103874:C:T
TCO2		16:51821835:T:G
TCO2		16:51818967:T:A
TCO2		16:51818970:G:A
TCO2		21:26011334:T:C
TCO2		21:26011081:G:A
TCO2		3:89576954:G:A
TCO2		13:33547773:C:T
TCO2		21:26008738:T:C
TCO2		13:33549880:C:T
TCO2		4:176174671:A:C
TCO2		11:35869786:C:A
TCO2		13:110756664:C:T
TCO2		10:23160213:G:A
TCO2		16:62645543:T:A
TCO2		1:214400690:T:C
TCO2		5:18002901:T:C
TCO2		10:81627614:G:A
TCO2		1:214398199:T:C
TCO2		7:155358775:G:A
TCO2		4:154961005:C:T
TCO2		10:81620969:T:C
TCO2		10:23156926:T:C
TCO2		3:197853253:A:G
TCO2		3:197856822:T:C
TCO2		3:197856808:A:G
TCO2		3:197856830:T:A
TCO2		3:197853252:C:T
TCO2		3:197853557:T:G
TCO2		18:23984064:C:T
TCO2		2:43379903:G:A
TCO2		21:26004740:T:C
TCO2		21:25983020:C:T
TCO2		21:25983442:C:T
TCO2		21:25984402:C:G
TCO2		10:23158526:C:T
TCO2		10:23157013:T:C
TCO2		10:23157504:G:A
TCO2		3:113537639:C:A
TCO2		6:33874000:G:C
TCO2		10:23158502:A:G
TCO2		11:103418158:A:G
TCO2		18:71414167:C:T
TCO2		10:23159981:T:G
TCO2		8:130197798:G:A
TCO2		6:22856407:T:C
TCO2		3:197846927:C:T
TCO2		21:25980696:G:A
TCO2		16:51822730:A:T
TCO2		2:43379248:C:G
TCO2		16:79946338:C:G
TCO2		11:103417868:T:C
TCO2		2:43380042:G:A
TCO2		10:23128193:C:T
TCO2		4:146334176:C:T
TCO2		14:82124795:T:C
TCO2		18:41201864:C:G
TCO2		10:23158906:C:T
TCO2		10:23159137:G:A
TCO2		11:103418935:A:G
TCO2		15:94031854:C:T
TCO2		18:23555358:G:A
TCO2		3:197859486:T:C
TCO2		1:214398585:T:C
TCO2		5:28184320:T:C
TCO2		11:103419945:A:G
TCO2		10:23157697:G:C
TCO2		3:151442946:C:T
TCO2		3:151445245:T:C
TCO2		3:151441983:A:G
TCO2		3:151436816:A:G
TCO2		2:43384598:G:A
TCO2		14:82124804:C:T
TCO2		10:23158670:T:C
TCO2		21:26011590:G:A
TCO2		10:81624587:G:A
TCO2		10:81619058:A:G
TCO2		2:43377649:C:A
TCO2		18:46994925:C:T
TCO2		6:168681862:A:G
TCO2		6:168682750:G:A
TCO2		1:214398686:C:T
TCO2		10:81436633:A:G
TCO2		3:116693898:T:A
TCO2		15:94031959:G:A
TCO2		20:61008666:T:C
TCO2		11:119719640:C:T
TCO2		9:25320807:G:A
TCO2		3:151440175:C:T
TCO2		1:30354850:C:A
TCO2		14:82124646:T:C
TCO2		14:82125040:G:A
TCO2		4:176137474:G:A
TCO2		6:76959285:A:T
TCO2		8:21224401:G:A
TCO2		10:81618923:A:G
TCO2		18:41067334:G:T
TCO2		21:25996747:C:A
TCO2		15:94030008:C:T
TCO2		15:94029934:C:T
TCO2		15:94031905:C:T
TCO2		3:89705205:A:G
TCO2		3:89691002:A:G
TCO2		6:77001101:C:T
TCO2		2:43370830:C:A
TCO2		9:105033688:G:A
TCO2		2:43383171:C:G
TCO2		16:62643120:C:A
TCO2		14:82125770:G:A
TCO2		3:89066559:T:C
TCO2		10:23146840:C:T
TCO2		2:43385691:T:C
TCO2		3:8122955:A:T
TCO2		10:8159580:A:T
TCO2		13:51113180:C:A
TCO2		15:35351687:G:T
TCO2		6:168213828:G:C
TCO2		18:29532525:T:C
TCO2		14:82107421:C:T
TCO2		14:82125178:G:T
TCO2		2:45491949:T:C
TCO2		14:96583959:G:T
TCO2		4:176147182:G:A
TCO2		2:105414447:G:A
TCO2		15:94030505:G:A
TCO2		2:45492090:T:G
TCO2		2:43375022:C:A
TCO2		4:27197317:T:A
TCO2		10:81437068:T:G
TCO2		14:82116944:C:G
TCO2		2:43369767:A:G
TCO2		6:8852605:C:G
TCO2		2:45491701:A:G
TCO2		2:43384456:G:A
TCO2		10:23167993:T:G
TCO2		10:23168109:G:A
TCO2		2:43378720:A:G
TCO2		8:93402847:G:A
TCO2		22:48446718:G:A
TCO2		15:85702716:T:A
TCO2		2:43363116:G:A
TCO2		14:82112189:C:T
TCO2		14:82114982:T:A
TCO2		14:82114309:T:G
TCO2		14:82129715:A:G
TCO2		1:217357649:T:G
TCO2		2:43378240:G:A
TCO2		14:82117676:A:G
TCO2		14:82122702:G:A
TCO2		14:82117854:T:C
TCO2		14:82109337:G:C
TCO2		8:73392425:T:C
TCO2		4:176146615:G:T
TCO2		10:23164567:T:G
TCO2		4:10956974:A:T
TCO2		14:82126369:T:C
TCO2		14:82128746:A:G
TCO2		14:82129033:T:C
TCO2		14:82128453:G:A
TCO2		14:82128454:T:C
TCO2		14:82116288:A:G
TCO2		14:82135549:G:A
TCO2		2:43370839:C:G
TCO2		15:98150078:T:C
TCO2		6:22853948:A:G
TCO2		6:22856142:G:T
TCO2		9:15544619:A:C
TCO2		1:205299006:A:G
TCO2		1:205298859:G:C
TCO2		1:205298797:C:G
TCO2		1:205299433:A:G
TCO2		4:10959658:G:A
TCO2		14:82133771:A:G
TCO2		10:23160971:T:G
TCO2		14:82120175:G:A
TCO2		14:82122738:G:C
TCO2		5:17950764:C:G
TCO2		15:94032599:G:A
TCO2		18:22605146:T:C
TCO2		4:121942781:T:C
TCO2		4:10958141:G:C
TCO2		13:110321757:C:T
TCO2		16:51841827:G:T
TCO2		14:82116674:A:G
TCO2		14:82117762:A:T
TCO2		14:82117495:G:A
TCO2		14:82121168:T:G
TCO2		3:197860285:G:C
TCO2		14:82108286:G:A
TCO2		14:82113998:C:A
TCO2		14:82113668:A:C
TCO2		14:82108081:C:T
TCO2		14:82111610:G:A
TCO2		14:82107234:G:A
TCO2		14:82111181:G:A
TCO2		11:121638348:G:T
TCO2		9:105034641:G:A
TCO2		2:21608683:C:A
TCO2		14:96570406:T:C
TCO2		16:59863893:A:C
TCO2		10:23166683:G:A
TCO2		10:23166956:C:T
TCO2		14:82094735:G:A
TCO2		18:71402735:T:C
TCO2		2:13594496:A:T
TCO2		4:146334184:A:T
TCO2		16:51855544:C:T
TCO2		20:55659653:C:T
TCO2		20:55658823:C:G
TCO2		2:98627347:G:A
TCO2		14:82138999:A:G
TCO2		18:22611614:C:T
TCO2		20:55992011:C:A
TCO2		4:10957980:G:A
TCO2		4:10958755:C:A
TCO2		4:10959028:G:A
TCO2		6:22852032:C:T
TCO2		14:82104068:C:G
TCO2		10:23149602:C:T
TCO2		14:82121436:G:A
TCO2		14:82121469:G:A
TCO2		7:155358310:T:C
TCO2		10:23176812:A:G
TCO2		1:165352270:G:A
TCO2		14:82121327:C:T
TCO2		16:65892642:T:A
TCO2		8:15789035:C:T
TCO2		1:33713130:A:G
TCO2		14:82109487:C:T
TCO2		10:23162330:A:G
TCO2		13:110313645:G:A
TCO2		18:22601820:G:A
TCO2		18:22602967:G:A
TCO2		10:23149325:A:C
TCO2		18:22613047:T:G
TCO2		6:22854452:T:G
TCO2		6:22855015:A:G
TCO2		6:22854750:T:C
TCO2		6:22856708:T:C
TCO2		6:22858369:C:T
TCO2		18:71398019:G:C
TCO2		7:64555782:C:T
TCO2		2:43369101:T:C
TCO2		10:23165066:G:A
TG	ZPR1	11:116649806:G:A
TG	ZPR1	11:116650638:C:T
TG	ZPR1	11:116652423:G:A
TG	ZPR1	11:116652491:A:G
TG	ZPR1	11:116653296:C:T
TG	ZPR1	11:116648917:G:C
TG	ZPR1	11:116654435:C:T
TG	ZPR1	11:116651463:T:G
TG	ZPR1	11:116652301:C:T
TG	ZPR1	11:116651115:C:T
TG	ZP3	7:76058767:G:T
TG	ZP3	7:76050132:A:G
TG	ZP3	7:76056562:A:G
TG	ZP3	7:76057242:T:C
TG	ZP3	7:76052091:A:G
TG	ZP3	7:76060533:T:A
TG	ZP3	7:76062644:C:G
TG	ZP3	7:76060235:T:C
TG	ZP3	7:76060210:T:C
TG	ZP3	7:76062619:C:G
TG	ZP3	7:76047900:A:G
TG	ZP3	7:76066266:C:T
TG	ZP3	7:76066269:C:T
TG	ZP3	7:76044896:T:C
TG	ZNF512,C2orf16	2:27801493:T:C
TG	ZNF512,C2orf16	2:27801759:A:G
TG	ZNF512,C2orf16	2:27802805:A:G
TG	ZNF512,C2orf16	2:27808154:T:C
TG	ZNF512	2:27832055:A:G
TG	ZNF512	2:27840640:G:C
TG	ZNF512	2:27839539:T:C
TG	ZNF512	2:27834152:T:C
TG	ZNF512	2:27836605:C:T
TG	ZNF512	2:27833687:C:T
TG	ZNF512	2:27833502:T:C
TG	ZNF512	2:27839369:T:C
TG	ZNF512	2:27827092:C:T
TG	ZNF512	2:27825715:T:C
TG	ZNF512	2:27815510:A:C
TG	ZNF512	2:27817817:G:A
TG	ZNF512	2:27812252:G:A
TG	ZNF512	2:27811722:A:G
TG	ZNF512	2:27821482:C:T
TG	ZNF512	2:27840754:G:A
TG	ZNF512	2:27839832:C:G
TG	ZNF512	2:27838549:G:A
TG	ZNF512	2:27835082:G:A
TG	ZNF512	2:27832285:A:G
TG	ZNF512	2:27831607:T:C
TG	ZNF512	2:27834615:A:C
TG	ZNF512	2:27818721:C:G
TG	ZNF512	2:27827196:G:T
TG	ZNF512	2:27819172:G:A
TG	ZNF512	2:27824485:C:G
TG	ZNF512	2:27830067:A:G
TG	ZNF512	2:27824168:G:C
TG	ZNF512	2:27814374:C:T
TG	ZNF512	2:27816593:T:C
TG	ZNF512	2:27816315:G:A
TG	ZNF512	2:27814438:C:T
TG	ZNF512	2:27817674:C:T
TG	ZNF143	11:9555043:A:T
TG	ZKSCAN1	7:99626171:C:G
TG	ZCWPW1	7:100004446:C:T
TG	ZCWPW1	7:100013457:T:C
TG	WEE1	11:9618404:C:T
TG	WDR62	19:36585638:A:T
TG	WDR49	3:167351556:C:T
TG	WDR49	3:167351552:T:A
TG	VRK2	2:58154431:A:C
TG	VRK2	2:58136614:T:G
TG	VRK2	2:58182879:A:G
TG	USP1,DOCK7	1:62921586:T:C
TG	USP1,DOCK7	1:62920008:A:G
TG	USP1,DOCK7	1:62915473:C:T
TG	USP1	1:62905893:C:T
TG	USP1	1:62912919:C:T
TG	USP1	1:62906073:C:G
TG	UNC13C	15:54915292:G:A
TG	UACA	15:71054390:T:A
TG	TTN,TTN-AS1	2:179452181:T:C
TG	TTN	2:179571423:G:T
TG	TSPAN5	4:99563505:G:A
TG	TSC22D4,NYAP1	7:100079857:A:T
TG	TOMM40	19:45402262:T:G
TG	TOMM40	19:45400747:T:A
TG	TNFSF14	19:6665481:A:G
TG	TMOD1,TSTD2	9:100357853:G:A
TG	TMOD1	9:100339238:C:T
TG	TMOD1	9:100340485:G:A
TG	TMOD1	9:100338432:G:A
TG	TMEM214,AGBL5-AS1	2:27268382:T:C
TG	TMEM17	2:62733934:G:A
TG	TM9SF3	10:98344493:G:A
TG	TFCP2	12:51556185:C:T
TG	TF,SRPRB	3:133501856:C:T
TG	TAGLN,SIDT2,PCSK7,LOC100652768	11:117071970:T:C
TG	TAGLN,SIDT2,LOC100652768	11:117069788:C:T
TG	TAGLN,SIDT2,LOC100652768	11:117069023:T:C
TG	TAGLN,SIDT2,LOC100652768	11:117068444:G:A
TG	TAGLN,SIDT2,LOC100652768	11:117066353:G:C
TG	TAGLN,SIDT2,LOC100652768	11:117065153:G:A
TG	TAGLN,SIDT2,LOC100652768	11:117065066:G:C
TG	TAGLN,SIDT2,LOC100652768	11:117065533:G:A
TG	TAGLN,SIDT2,LOC100652768	11:117070740:A:C
TG	TAGLN,SIDT2,LOC100652768	11:117070596:C:T
TG	TAGLN,SIDT2,LOC100652768	11:117065772:C:A
TG	TAGLN,SIDT2,LOC100652768	11:117068534:C:A
TG	TAGLN,PCSK7,LOC100652768	11:117074299:T:C
TG	TAGLN,PCSK7,LOC100652768	11:117074109:G:A
TG	TAGLN,PCSK7,LOC100652768	11:117075566:C:T
TG	TAGLN,PCSK7	11:117078656:T:C
TG	TAGLN,PCSK7	11:117080379:T:A
TG	TADA3,OGG1	3:9818289:A:G
TG	SYT13	11:45266292:A:T
TG	SYN2,TIMP4	3:12201468:A:C
TG	SYN2,TIMP4	3:12192525:G:C
TG	SYN2	3:12230438:A:G
TG	SYN2	3:12230439:C:T
TG	SYN2	3:12229015:A:G
TG	SYN2	3:12233482:A:G
TG	SYN2	3:12219277:C:A
TG	SYN2	3:12222722:G:A
TG	SYN2	3:12218523:C:T
TG	SYN2	3:12188658:G:A
TG	SYN2	3:12214907:A:G
TG	SYN2	3:12127827:A:G
TG	SYN2	3:12216187:G:A
TG	SYN2	3:12177641:G:T
TG	SYN2	3:12153765:G:C
TG	SYN2	3:12154378:G:A
TG	SYN2	3:12168656:G:A
TG	SYN2	3:12211046:G:T
TG	SYN2	3:12180750:C:T
TG	SYN2	3:12180820:G:A
TG	SYN2	3:12171810:G:A
TG	SYMPK,RSPH6A	19:46318286:G:A
TG	SYMPK,RSPH6A	19:46322439:G:T
TG	SVEP1	9:113199405:A:G
TG	SVEP1	9:113207737:T:A
TG	SVEP1	9:113236697:G:A
TG	SULT2B1	19:49084249:C:T
TG	STRADB,TRAK2	2:202312401:T:A
TG	STAG3L5P-PVRIG2P-PILRB,STAG3L5P	7:99938955:G:A
TG	SP4	7:21501116:C:T
TG	SNX7	1:99230902:A:G
TG	SMC3	10:112346405:G:A
TG	SLC7A2	8:17363754:C:G
TG	SLC6A7	5:149571087:G:A
TG	SLC6A7	5:149573365:G:A
TG	SLC6A17	1:110740931:G:A
TG	SLC4A1AP	2:27910706:A:C
TG	SLC4A1AP	2:27913188:T:C
TG	SLC4A1AP	2:27901728:C:T
TG	SLC4A1AP	2:27892023:A:T
TG	SLC44A2	19:10724518:A:G
TG	SLC22A23	6:3284529:C:T
TG	SIK3,APOA1-AS	11:116730638:A:G
TG	SIK3,APOA1-AS	11:116731205:G:A
TG	SIK3,APOA1-AS	11:116727850:G:C
TG	SIK3,APOA1-AS	11:116726709:C:T
TG	SIK3,APOA1-AS	11:116722041:G:T
TG	SIK3,APOA1-AS	11:116715784:G:A
TG	SIK3,APOA1-AS	11:116720089:T:C
TG	SIK3,APOA1-AS	11:116724232:C:T
TG	SIK3,APOA1-AS	11:116718929:G:T
TG	SIK3,APOA1-AS	11:116727465:C:T
TG	SIK3,APOA1-AS	11:116723737:C:G
TG	SIK3,APOA1-AS	11:116726048:C:A
TG	SIK3,APOA1-AS	11:116718415:G:A
TG	SIK3	11:116753093:C:T
TG	SIK3	11:116957212:C:G
TG	SIK3	11:116891555:G:A
TG	SIK3	11:116921390:T:C
TG	SIK3	11:116957907:C:G
TG	SIK3	11:116801201:A:C
TG	SIK3	11:116908283:A:G
TG	SIK3	11:116839761:T:C
TG	SIK3	11:116862818:A:T
TG	SIK3	11:116866240:A:G
TG	SIK3	11:116821317:A:G
TG	SIK3	11:116880456:T:C
TG	SIK3	11:116872034:A:C
TG	SIK3	11:116859003:A:G
TG	SIK3	11:116848329:G:T
TG	SIK3	11:116851608:T:C
TG	SIK3	11:116858994:A:C
TG	SIK3	11:116863988:T:C
TG	SIK3	11:116876442:A:G
TG	SIK3	11:116875152:A:G
TG	SIK3	11:116879224:C:T
TG	SIK3	11:116878014:A:G
TG	SIK3	11:116875924:T:C
TG	SIK3	11:116870480:A:G
TG	SIK3	11:116879519:A:G
TG	SIK3	11:116951584:A:C
TG	SIK3	11:116831843:C:T
TG	SIK3	11:116735788:C:G
TG	SIK3	11:116774201:G:A
TG	SIK3	11:116837373:T:C
TG	SIK3	11:116940449:T:C
TG	SIK3	11:116877159:A:C
TG	SIK3	11:116837089:C:T
TG	SIK3	11:116771375:A:G
TG	SIK3	11:116813979:A:C
TG	SIK3	11:116822528:C:T
TG	SIK3	11:116859453:T:C
TG	SIK3	11:116936871:C:T
TG	SIK3	11:116806687:A:G
TG	SIK3	11:116818343:A:G
TG	SIK3	11:116816216:G:C
TG	SIK3	11:116820088:T:C
TG	SIK3	11:116784376:G:T
TG	SIK3	11:116807970:A:G
TG	SIK3	11:116769101:T:G
TG	SIK3	11:116762028:G:A
TG	SIK3	11:116907113:T:C
TG	SIK3	11:116762157:C:A
TG	SIK3	11:116875983:T:C
TG	SIK3	11:116792961:A:G
TG	SIK3	11:116759655:G:A
TG	SIK3	11:116824884:T:G
TG	SIK3	11:116797684:T:C
TG	SIK3	11:116768743:G:C
TG	SIK3	11:116745484:C:G
TG	SIK3	11:116806269:T:C
TG	SIK3	11:116733310:C:T
TG	SIK3	11:116735460:A:C
TG	SIK3	11:116947361:A:C
TG	SIK3	11:116950232:A:G
TG	SIK3	11:116734146:C:T
TG	SIK3	11:116752219:A:T
TG	SIK3	11:116882638:C:A
TG	SIK3	11:116749977:C:T
TG	SIK3	11:116819617:G:A
TG	SIK3	11:116813804:C:T
TG	SIK3	11:116879679:G:A
TG	SIK3	11:116937361:C:T
TG	SIK3	11:116867514:C:T
TG	SIK3	11:116866290:C:T
TG	SIK3	11:116921397:T:C
TG	SIK3	11:116798963:A:G
TG	SIK3	11:116867209:G:T
TG	SIK3	11:116748744:T:C
TG	SIK3	11:116757248:A:G
TG	SIK3	11:116756183:G:A
TG	SIK3	11:116756986:G:A
TG	SIK3	11:116757398:C:T
TG	SIK3	11:116748169:G:A
TG	SIK3	11:116748482:C:T
TG	SIK3	11:116757793:T:C
TG	SIK3	11:116748515:A:G
TG	SIK3	11:116754265:T:C
TG	SIK3	11:116747282:C:G
TG	SIK3	11:116748221:G:T
TG	SIK3	11:116749072:C:A
TG	SIK3	11:116943354:A:C
TG	SIK3	11:116812029:C:G
TG	SIK3	11:116856642:T:C
TG	SIK3	11:116776826:A:T
TG	SIK3	11:116879723:G:A
TG	SIK3	11:116856698:C:G
TG	SIK3	11:116870411:G:C
TG	SIK3	11:116856322:A:C
TG	SIK3	11:116856709:C:T
TG	SIK3	11:116857652:G:A
TG	SIK3	11:116863458:C:T
TG	SIK3	11:116848186:T:C
TG	SIK3	11:116852687:T:A
TG	SIK3	11:116856992:T:A
TG	SIK3	11:116850351:T:A
TG	SIK3	11:116865367:A:G
TG	SIK3	11:116865100:T:A
TG	SIK3	11:116862755:C:T
TG	SIK3	11:116862661:C:T
TG	SIK3	11:116851367:A:G
TG	SIK3	11:116865207:T:C
TG	SIK3	11:116862245:C:G
TG	SIK3	11:116854181:A:G
TG	SIK3	11:116854021:A:G
TG	SIK3	11:116840033:T:C
TG	SIK3	11:116863047:A:C
TG	SIK3	11:116846343:G:A
TG	SIK3	11:116846266:T:C
TG	SIK3	11:116915217:A:G
TG	SIK3	11:116915819:C:T
TG	SIK3	11:116917244:T:C
TG	SIK3	11:116943066:G:A
TG	SIK3	11:116962661:G:A
TG	SIK3	11:116963277:C:A
TG	SIK3	11:116947306:G:A
TG	SIK3	11:116947180:T:C
TG	SIK3	11:116955934:G:A
TG	SIK3	11:116946853:C:T
TG	SIK3	11:116916529:C:T
TG	SIK3	11:116853922:G:A
TG	SIK3	11:116923870:C:T
TG	SIK3	11:116927740:G:T
TG	SIK3	11:116890667:A:G
TG	SIK3	11:116896913:C:T
TG	SIK3	11:116932428:T:C
TG	SIK3	11:116842676:C:T
TG	SIK3	11:116832718:C:A
TG	SIK3	11:116915742:C:T
TG	SIK3	11:116953644:C:A
TG	SIK3	11:116767688:T:C
TG	SIK3	11:116833679:C:T
TG	SIK3	11:116898886:C:G
TG	SIK3	11:116956990:T:C
TG	SIK3	11:116827369:T:C
TG	SIK3	11:116732512:G:T
TG	SIK3	11:116878066:C:G
TG	SIK3	11:116878759:T:C
TG	SIK3	11:116874358:T:C
TG	SIK3	11:116928225:A:C
TG	SIK3	11:116927762:G:C
TG	SIK3	11:116919969:A:G
TG	SIK3	11:116928223:G:A
TG	SIK3	11:116940210:T:C
TG	SIK3	11:116922586:G:A
TG	SIK3	11:116928546:C:T
TG	SIK3	11:116924000:C:T
TG	SIK3	11:116944846:T:C
TG	SIK3	11:116942753:C:G
TG	SIK3	11:116907715:A:G
TG	SIK3	11:116899580:C:T
TG	SIK3	11:116899825:A:C
TG	SIK3	11:116911012:C:T
TG	SIK3	11:116910971:C:T
TG	SIK3	11:116919273:G:A
TG	SIK3	11:116913570:C:A
TG	SIK3	11:116912117:C:T
TG	SIK3	11:116908706:T:C
TG	SIK3	11:116892446:G:A
TG	SIK3	11:116892368:G:A
TG	SIK3	11:116886721:G:A
TG	SIK3	11:116828939:C:A
TG	SIK3	11:116829442:G:T
TG	SIK3	11:116839614:G:A
TG	SIK3	11:116838130:A:C
TG	SIK3	11:116839293:G:C
TG	SIK3	11:116826643:A:C
TG	SIK3	11:116941973:T:C
TG	SIK3	11:116941540:C:T
TG	SIK3	11:116902372:G:T
TG	SIK3	11:116839938:G:A
TG	SIK3	11:116831016:C:T
TG	SIK3	11:116807368:G:C
TG	SIK3	11:116774499:G:C
TG	SIK3	11:116774244:G:T
TG	SIK3	11:116781545:C:A
TG	SIK3	11:116812058:A:C
TG	SIK3	11:116824162:A:G
TG	SIK3	11:116807171:C:A
TG	SIK3	11:116807173:T:G
TG	SIK3	11:116809789:T:G
TG	SIK3	11:116812628:T:C
TG	SIK3	11:116824286:C:T
TG	SIK3	11:116823617:A:G
TG	SIK3	11:116824620:G:A
TG	SIK3	11:116808453:C:T
TG	SIK3	11:116823521:G:A
TG	SIK3	11:116813438:C:T
TG	SIK3	11:116811487:C:G
TG	SIK3	11:116804762:T:G
TG	SIK3	11:116825240:G:A
TG	SIK3	11:116802972:A:C
TG	SIK3	11:116804005:C:T
TG	SIK3	11:116814646:A:G
TG	SIK3	11:116817655:A:C
TG	SIK3	11:116810906:A:G
TG	SIK3	11:116819906:G:A
TG	SIK3	11:116816394:C:A
TG	SIK3	11:116815738:G:C
TG	SIK3	11:116815599:C:T
TG	SIK3	11:116819264:A:T
TG	SIK3	11:116816778:A:G
TG	SIK3	11:116823107:T:C
TG	SIK3	11:116820023:A:C
TG	SIK3	11:116820690:G:A
TG	SIK3	11:116815892:T:G
TG	SIK3	11:116815891:G:A
TG	SIK3	11:116782974:T:G
TG	SIK3	11:116788837:C:T
TG	SIK3	11:116972227:G:A
TG	SIK3	11:116970761:C:G
TG	SIK3	11:116973247:G:A
TG	SIK3	11:116971677:G:T
TG	SIK3	11:116774475:T:A
TG	SIK3	11:116787320:G:A
TG	SIK3	11:116800270:G:A
TG	SIK3	11:116795948:G:C
TG	SIK3	11:116793693:C:T
TG	SIK3	11:116791307:G:A
TG	SIK3	11:116801061:C:G
TG	SIK3	11:116797475:G:A
TG	SIK3	11:116787641:C:T
TG	SIK3	11:116788133:T:C
TG	SIK3	11:116784692:T:C
TG	SIK3	11:116787327:C:T
TG	SIK3	11:116787633:C:T
TG	SIK3	11:116785341:C:T
TG	SIK3	11:116815707:G:A
TG	SIK3	11:116796065:G:A
TG	SIK3	11:116753552:A:G
TG	SIK3	11:116758693:A:C
TG	SIK3	11:116750073:A:G
TG	SIK3	11:116879777:C:T
TG	SIK3	11:116772441:C:T
TG	SIK3	11:116778813:A:G
TG	SIK3	11:116765476:T:C
TG	SIK3	11:116772486:T:C
TG	SIK3	11:116768914:C:G
TG	SIK3	11:116765925:A:C
TG	SIK3	11:116773761:T:G
TG	SIK3	11:116777063:T:A
TG	SIK3	11:116773318:T:A
TG	SIK3	11:116778065:T:C
TG	SIK3	11:116759824:A:G
TG	SIK3	11:116966435:G:A
TG	SIK3	11:116769628:T:G
TG	SIK3	11:116805204:T:C
TG	SIK3	11:116826617:T:C
TG	SIK3	11:116764021:C:T
TG	SIK3	11:116967666:C:T
TG	SIK3	11:116895355:C:T
TG	SIK3	11:116805064:T:G
TG	SIK3	11:116805441:G:A
TG	SIK3	11:116805696:G:A
TG	SIK3	11:116942366:C:A
TG	SIK3	11:116807427:T:C
TG	SIK3	11:116955049:T:C
TG	SIK3	11:116879676:T:C
TG	SIK3	11:116848857:C:T
TG	SIK3	11:116912730:C:T
TG	SIK3	11:116900947:T:C
TG	SIK3	11:116913909:C:G
TG	SIK3	11:116913202:C:T
TG	SIK3	11:116870766:G:A
TG	SIK3	11:116895512:C:G
TG	SIK3	11:116899248:A:T
TG	SIK3	11:116899249:A:C
TG	SIK3	11:116924990:G:T
TG	SIK3	11:116925042:G:A
TG	SIK3	11:116928112:C:T
TG	SIK3	11:116925996:G:A
TG	SIK3	11:116927951:A:G
TG	SIK3	11:116928006:C:T
TG	SIK3	11:116894413:C:G
TG	SIK3	11:116920927:C:T
TG	SIK3	11:116951385:T:C
TG	SIK3	11:116950150:T:C
TG	SIK3	11:116912627:T:C
TG	SIK3	11:116733316:T:C
TG	SIK3	11:116946238:C:T
TG	SIK3	11:116946890:C:T
TG	SIK3	11:116954565:C:T
TG	SIK3	11:116943952:C:A
TG	SIK3	11:116929995:A:G
TG	SIK3	11:116944437:C:G
TG	SIK3	11:116943544:C:T
TG	SIK3	11:116944712:G:A
TG	SIK3	11:116837808:G:T
TG	SIK3	11:116741553:G:A
TG	SIK3	11:116889411:T:A
TG	SIK3	11:116944348:G:A
TG	SIK3	11:116789188:T:A
TG	SIK3	11:116806412:T:C
TG	SIK3	11:116744018:C:T
TG	SIK3	11:116828320:T:G
TG	SIK3	11:116963519:G:T
TG	SIK3	11:116836212:A:G
TG	SIK3	11:116957189:C:T
TG	SIK3	11:116968798:G:A
TG	SIK3	11:116968268:C:T
TG	SIK3	11:116751549:G:A
TG	SIK3	11:116773378:A:T
TG	SIK3	11:116972894:C:A
TG	SIK3	11:116749509:T:G
TG	SIK3	11:116755584:G:A
TG	SIK3	11:116744389:T:C
TG	SIK3	11:116784824:C:A
TG	SIK3	11:116787148:C:T
TG	SIK3	11:116759332:T:C
TG	SIDT2,PAFAH1B2	11:117045335:T:C
TG	SIDT2,PAFAH1B2	11:117048122:G:A
TG	SIDT2,PAFAH1B2	11:117053433:C:A
TG	SIDT2,PAFAH1B2	11:117051725:C:T
TG	SIDT2,PAFAH1B2	11:117050918:C:T
TG	SIDT2,PAFAH1B2	11:117053675:A:G
TG	SIDT2,PAFAH1B2	11:117047852:G:T
TG	SIDT2,PAFAH1B2	11:117046197:G:A
TG	SIDT2,LOC100652768	11:117063709:C:G
TG	SIDT2,LOC100652768	11:117061775:C:T
TG	SIDT2,LOC100652768	11:117061825:C:T
TG	SIDT2,LOC100652768	11:117062489:T:C
TG	SIDT2,LOC100652768	11:117064776:C:G
TG	SIDT2,LOC100652768	11:117062370:T:C
TG	SIDT2,LOC100652768	11:117062183:T:C
TG	SIDT2,LOC100652768	11:117065007:C:G
TG	SIDT2,LOC100652768	11:117061961:T:C
TG	SIDT2	11:117059132:T:C
TG	SIDT2	11:117059133:T:A
TG	SIDT2	11:117059131:C:T
TG	SIDT2	11:117056059:C:T
TG	SIDT2	11:117059794:G:C
TG	SIDT2	11:117054709:C:G
TG	SIDT2	11:117058062:C:T
TG	SIDT2	11:117055839:T:C
TG	SIDT2	11:117059347:C:T
TG	SF3B1	2:198275819:C:G
TG	SCAMP5	15:75303449:G:A
TG	SAP25,ZASP,LRCH4	7:100175473:T:C
TG	RYR2	1:237601042:T:G
TG	RYR2	1:237598400:A:G
TG	RYR2	1:237606355:A:T
TG	RYR2	1:237605491:C:G
TG	RYR2	1:237602791:A:C
TG	RYR2	1:237598416:C:T
TG	RYR2	1:237601305:G:T
TG	RXRA	9:137265596:C:G
TG	RTN4RL1	17:1843916:C:A
TG	RTBDN,MAST1	19:12950948:G:C
TG	RTBDN,MAST1	19:12950863:G:A
TG	RNF214,PCSK7	11:117101445:A:T
TG	RNF214	11:117128389:C:G
TG	RNF214	11:117130984:A:G
TG	RNF145	5:158625204:T:C
TG	RBM26	13:79887171:T:C
TG	RBKS,MRPL33	2:28003174:G:T
TG	RAET1L	6:150336649:G:T
TG	RAET1E,RAET1E-AS1	6:150201813:G:C
TG	RAB30	11:82709630:C:T
TG	RAB30	11:82717000:A:T
TG	RAB30	11:82715482:T:C
TG	RAB30	11:82716518:A:C
TG	RAB30	11:82712618:T:C
TG	RAB30	11:82720627:C:T
TG	RAB30	11:82720728:G:C
TG	RAB30	11:82728462:G:A
TG	RAB30	11:82721526:A:C
TG	RAB30	11:82704968:A:T
TG	RAB30	11:82704967:C:A
TG	RAB27A	15:55541178:T:A
TG	PRSS16	6:27222539:A:G
TG	PRSS16	6:27225959:C:A
TG	PRSS16	6:27228259:G:A
TG	PRSS16	6:27211601:A:C
TG	PRSS16	6:27211247:G:C
TG	PPP1R14C	6:150524902:T:C
TG	PPARG	3:12338213:T:G
TG	PPARG	3:12338115:A:G
TG	PPARG	3:12340681:A:C
TG	PPARG	3:12338849:A:G
TG	PPARG	3:12338736:A:G
TG	PPARG	3:12340267:C:A
TG	PPARG	3:12339722:C:G
TG	PPARG	3:12343117:A:C
TG	PPARG	3:12344636:A:G
TG	PPARG	3:12334352:T:C
TG	PPARG	3:12337163:C:G
TG	POU1F1	3:87323334:G:T
TG	POU1F1	3:87323060:C:T
TG	POU1F1	3:87327976:C:T
TG	POU1F1	3:87328602:A:G
TG	POU1F1	3:87321560:T:C
TG	POU1F1	3:87318758:T:C
TG	POU1F1	3:87315800:A:C
TG	POU1F1	3:87316917:T:A
TG	POMZP3,LOC100133091	7:76241727:C:A
TG	POM121L12	7:53099789:C:T
TG	POM121L12	7:53100146:G:T
TG	POM121L12	7:53100058:T:G
TG	POM121L12	7:53100268:A:T
TG	POM121L12	7:53100699:C:T
TG	POM121L12	7:53101708:T:C
TG	POM121L12	7:53100051:G:A
TG	PLCL1	2:198821634:A:G
TG	PLCL1	2:198990616:C:A
TG	PLAC9P1,LINC01856	2:130696074:G:A
TG	PKNOX2	11:125065065:G:A
TG	PILRA	7:99990364:T:G
TG	PILRA	7:99984089:T:C
TG	PIEZO2	AX-13253990
TG	PIEZO2	18:11036430:T:G
TG	PIEZO2	18:11037250:A:G
TG	PIEZO2	18:11042899:C:T
TG	PIEZO2	18:11041979:C:G
TG	PIEZO2	18:11040184:A:T
TG	PIEZO2	18:11034956:A:T
TG	PIEZO2	18:11034830:G:C
TG	PIEZO2	18:11035167:C:A
TG	PIEZO2	18:11035559:C:A
TG	PIEZO2	18:11039513:C:T
TG	PIEZO2	18:11039926:C:T
TG	PIEZO2	18:11039780:T:A
TG	PIEZO2	18:11035986:A:C
TG	PIEZO2	18:11041332:T:C
TG	PIEZO2	18:11040610:T:C
TG	PIEZO2	18:11040133:G:T
TG	PIEZO2	18:11048101:C:T
TG	PGP,MLST8,BRICD5	16:2261714:C:T
TG	PGP,BRICD5	16:2264853:G:C
TG	PGP,BRICD5	16:2265992:T:G
TG	PEPD	19:33887160:A:C
TG	PEPD	19:33888539:C:T
TG	PDCD10	3:167424904:T:C
TG	PCSK7	11:117092886:C:T
TG	PCSK7	11:117092051:C:T
TG	PCSK7	11:117092394:A:T
TG	PCSK7	11:117088082:C:T
TG	PCSK7	11:117085210:A:C
TG	PCSK7	11:117082109:G:A
TG	PCSK7	11:117089722:G:C
TG	PCSK7	11:117080640:C:G
TG	PCSK7	11:117082966:G:A
TG	PCSK7	11:117084396:C:T
TG	PCSK7	11:117081500:A:C
TG	PCSK7	11:117085270:A:C
TG	PCSK7	11:117091609:G:C
TG	PCSK7	11:117094591:A:G
TG	PCSK7	11:117096166:C:T
TG	PCSK7	11:117087118:G:C
TG	PCSK6	15:102030395:T:C
TG	PCSK6	15:102030444:G:A
TG	PCSK6	15:102030607:C:T
TG	PCSK6	15:102028683:G:C
TG	PCSK6	15:102033538:C:T
TG	PCSK6	15:102034675:C:T
TG	PCMT1	6:150126451:T:C
TG	PCMT1	6:150115399:G:C
TG	PALM2,PALM2-AKAP2	9:112579915:C:A
TG	PAFAH1B2	11:117015516:C:G
TG	PAFAH1B2	11:117032959:A:G
TG	PAFAH1B2	11:117035319:A:G
TG	PAFAH1B2	11:117040505:G:C
TG	PAFAH1B2	11:117031363:G:A
TG	PAFAH1B2	11:117035016:G:A
TG	PAFAH1B2	11:117038741:T:A
TG	PAFAH1B2	11:117028727:G:A
TG	PAFAH1B2	11:117029785:A:T
TG	PAFAH1B2	11:117039154:G:A
TG	PAFAH1B2	11:117017455:T:G
TG	PAFAH1B2	11:117017762:A:C
TG	PAFAH1B2	11:117016450:C:T
TG	PAFAH1B2	11:117017714:G:A
TG	PAFAH1B2	11:117017530:A:G
TG	PAFAH1B2	11:117025932:A:G
TG	PAFAH1B2	11:117019867:A:G
TG	PAFAH1B2	11:117023706:C:T
TG	PAFAH1B2	11:117039461:A:C
TG	PAFAH1B2	11:117010091:G:A
TG	PAFAH1B2	11:117010123:A:G
TG	PAFAH1B2	11:117010474:A:C
TG	PAFAH1B2	11:117015238:C:A
TG	PAFAH1B2	11:117026374:A:C
TG	PAFAH1B2	11:117024481:T:C
TG	PAFAH1B2	11:117024302:C:T
TG	PAFAH1B2	11:117037361:A:G
TG	PAFAH1B2	11:117039325:T:G
TG	PAFAH1B2	11:117042377:G:A
TG	PAFAH1B2	11:117034619:G:T
TG	PAFAH1B2	11:117044203:C:A
TG	PAFAH1B2	11:117010320:T:C
TG	PAFAH1B2	11:117042816:T:A
TG	PAFAH1B2	11:117025357:A:G
TG	PAFAH1B2	11:117021426:G:C
TG	PAFAH1B2	11:117015189:G:C
TG	PAFAH1B2	11:117014863:G:A
TG	PAFAH1B2	11:117021759:T:A
TG	PAFAH1B2	11:117011299:T:A
TG	PAFAH1B2	11:117022276:A:G
TG	PAFAH1B2	11:117021877:G:C
TG	PAFAH1B2	11:117021134:A:T
TG	PAFAH1B2	11:117020470:A:G
TG	PAFAH1B2	11:117026885:G:A
TG	PAFAH1B2	11:117042967:C:A
TG	PAFAH1B2	11:117039797:G:A
TG	PAFAH1B2	11:117036805:C:T
TG	PAFAH1B2	11:117042899:T:C
TG	PAFAH1B2	11:117027481:G:A
TG	PAFAH1B2	11:117030581:T:A
TG	PACS1	11:65940401:C:A
TG	OVOL3,TBCB,POLR2I	19:36605552:G:A
TG	NYAP1	7:100090269:C:A
TG	NYAP1	7:100091795:T:C
TG	NSUN3	3:93840234:G:A
TG	NSUN3	3:93849481:C:G
TG	NSUN3	3:93842702:A:G
TG	NRXN3	14:78735954:T:C
TG	NOP58	2:203146360:G:A
TG	NOP58	2:203150766:A:C
TG	NKAIN2	6:124813247:T:C
TG	NKAIN2	6:124816110:A:G
TG	NKAIN2	6:124823090:C:A
TG	NINL	20:25520466:C:T
TG	NINL	20:25558156:C:T
TG	NINL	20:25542211:C:G
TG	NINL	20:25474277:C:T
TG	NELL2	12:45175446:T:C
TG	NECTIN2,TOMM40	19:45396665:G:T
TG	NECTIN2,TOMM40	19:45394969:T:G
TG	NECTIN2,TOMM40	19:45396219:C:T
TG	NECTIN2,TOMM40	19:45390333:A:G
TG	NECTIN2,TOMM40	19:45395714:T:C
TG	NECTIN2,TOMM40	19:45389596:G:A
TG	NECTIN2,TOMM40	19:45395619:A:G
TG	NECTIN2,TOMM40	19:45395909:C:G
TG	NECTIN2,TOMM40	19:45396144:C:T
TG	NECTIN2,TOMM40	19:45392254:C:T
TG	NECTIN2,TOMM40	19:45394336:T:C
TG	NECTIN2,TOMM40	19:45397229:G:A
TG	NECTIN2	19:45388500:A:G
TG	NECTIN2	19:45388130:G:A
TG	NECTIN2	19:45387459:C:G
TG	NECTIN2	19:45387596:G:A
TG	NECTIN2	19:45389174:T:A
TG	NECTIN2	19:45387034:A:C
TG	NECTIN2	19:45387057:A:G
TG	NECTIN2	19:45382966:C:T
TG	NECTIN2	19:45383061:G:T
TG	MYO6	6:76485480:G:C
TG	MYO10	5:16792073:C:T
TG	MUSK	9:113450309:A:G
TG	MTERF1	7:91509851:C:G
TG	MPI	15:75183789:A:C
TG	MOB4,HSPE1-MOB4	2:198394943:C:T
TG	MOB4,HSPE1-MOB4	2:198383566:A:G
TG	MIRLET7BHG,MIRLET7A3	22:46503806:C:T
TG	MIR3681HG	2:12549977:C:A
TG	MIR3681HG	2:12400642:C:T
TG	MEPCE,ZCWPW1	7:100026292:G:A
TG	MCTP2	15:94790013:T:C
TG	MCTP2	15:94803405:C:T
TG	MCTP2	15:94803252:C:G
TG	MAST1,MIR6794	19:12960947:G:T
TG	MAST1,MIR6794	19:12963285:C:T
TG	MAST1,MIR6794	19:12964033:T:C
TG	MAST1	19:12954141:C:T
TG	MAST1	19:12955178:G:A
TG	MAST1	19:12955149:G:T
TG	MAST1	19:12954720:C:T
TG	MAST1	19:12952271:G:A
TG	MAST1	19:12968183:A:G
TG	MAST1	19:12953183:T:G
TG	MAST1	19:12975021:G:C
TG	MAST1	19:12957114:G:A
TG	MAST1	19:12971933:G:A
TG	MAPRE3	2:27208621:C:T
TG	MACC1,LOC101927668	7:20171588:A:G
TG	LPL	8:19820916:C:T
TG	LPL	8:19824563:T:C
TG	LPL	8:19821425:T:G
TG	LPL	8:19821782:T:G
TG	LPL	8:19819328:T:C
TG	LPL	8:19820433:T:C
TG	LPL	8:19819724:C:G
TG	LPL	8:19823674:C:T
TG	LPL	8:19822810:C:T
TG	LPL	8:19824045:C:A
TG	LPL	8:19826302:G:C
TG	LPL	8:19826318:A:G
TG	LPL	8:19826701:C:T
TG	LPL	8:19819077:T:G
TG	LPL	8:19815556:A:G
TG	LPL	8:19820405:G:A
TG	LPL	8:19819439:A:G
TG	LPL	8:19819536:T:G
TG	LPL	8:19816934:T:C
TG	LPL	8:19817401:A:G
TG	LPL	8:19817361:T:G
TG	LPL	8:19824868:G:A
TG	LPL	8:19824492:T:C
TG	LPL	8:19824667:C:T
TG	LPL	8:19815852:T:C
TG	LPL	8:19816371:T:C
TG	LPL	8:19815619:T:C
TG	LPL	8:19816238:A:C
TG	LPL	8:19818042:G:A
TG	LPL	8:19827848:C:A
TG	LPL	8:19823648:A:T
TG	LPL	8:19817476:T:G
TG	LPL	8:19808131:G:A
TG	LPL	8:19808030:G:A
TG	LPL	8:19806671:C:G
TG	LPL	8:19809695:T:C
TG	LPL	8:19811006:T:C
TG	LPL	8:19801530:T:G
TG	LPL	8:19803093:C:T
TG	LPL	8:19803996:T:A
TG	LPL	8:19797916:G:T
TG	LPL	8:19799641:G:T
TG	LPL	8:19802402:C:T
TG	LPL	8:19811967:C:T
TG	LPL	8:19812812:C:T
TG	LPL	8:19813667:T:G
TG	LPL	8:19813702:G:A
TG	LPL	8:19811897:C:G
TG	LPL	8:19811901:T:C
TG	LPL	8:19813180:G:A
TG	LPL	8:19815189:C:T
TG	LPL	8:19826373:G:A
TG	LONP1	19:5707488:C:A
TG	LOC646241	5:17865780:G:A
TG	LOC283683	15:23112182:T:C
TG	LOC283683	15:23111325:C:T
TG	LOC283683	15:23115183:C:T
TG	LOC283683	15:23114146:A:C
TG	LOC283683	15:23115246:A:G
TG	LOC105376360	10:3785968:C:A
TG	LOC105376360	10:3761833:G:A
TG	LOC105375396	7:92056103:G:T
TG	LOC105375396	7:92055272:T:C
TG	LOC105375396	7:92056241:T:C
TG	LOC101929084	12:103937583:A:G
TG	LOC101929011	11:116532548:T:C
TG	LOC101929011	11:116521726:C:T
TG	LOC101929011	11:116510558:C:G
TG	LOC101929011	11:116525229:C:G
TG	LOC101929011	11:116523279:C:T
TG	LOC101929011	11:116526322:A:C
TG	LOC101929011	11:116529524:A:G
TG	LOC101929011	11:116505492:G:C
TG	LOC101929011	11:116505440:G:A
TG	LOC101929011	11:116505239:C:T
TG	LOC101929011	11:116521748:G:A
TG	LOC101929011	11:116523931:C:T
TG	LOC101929011	11:116523988:C:T
TG	LOC101929011	11:116523844:G:A
TG	LOC101929011	11:116523821:C:T
TG	LOC101929011	11:116525730:T:C
TG	LOC101929011	11:116525867:C:T
TG	LOC101929011	11:116521135:T:G
TG	LOC101929011	11:116522164:G:A
TG	LOC101929011	11:116522156:C:T
TG	LOC101929011	11:116523373:G:C
TG	LOC101929011	11:116523167:T:C
TG	LOC101929011	11:116522961:C:T
TG	LOC101929011	11:116522625:G:C
TG	LOC101929011	11:116522854:G:A
TG	LOC101929011	11:116522565:G:T
TG	LOC101929011	11:116522559:A:G
TG	LOC101929011	11:116520926:C:G
TG	LOC101929011	11:116521316:G:A
TG	LOC101929011	11:116522111:A:G
TG	LOC101929011	11:116522770:C:G
TG	LOC101929011	11:116522330:C:T
TG	LOC101929011	11:116521558:A:G
TG	LOC101929011	11:116516653:C:T
TG	LOC101929011	11:116516506:C:T
TG	LOC101927668	7:20112787:C:T
TG	LOC101927668	7:20111879:C:G
TG	LOC101927668	7:20106822:A:G
TG	LOC101927572,THAP8	19:36531810:C:G
TG	LOC101927572,THAP8	19:36533235:C:T
TG	LOC100133091	7:76219946:C:G
TG	LOC100133091	7:76221451:C:A
TG	LINGO2	9:27970877:G:T
TG	LINGO2	9:28055928:G:A
TG	LINC01460	2:27934731:G:A
TG	LINC01460	2:27933642:C:T
TG	LINC01460	2:27932587:A:G
TG	LINC01460	2:27928797:T:C
TG	LINC00970	1:168880897:C:T
TG	LINC00547	13:38125499:T:C
TG	LINC00547	13:38108246:C:T
TG	LINC00380	13:91745392:A:G
TG	LGR4	11:27434906:T:C
TG	LATS1	6:150023533:C:T
TG	LATS1	6:149993625:G:T
TG	LATS1	6:149993272:G:A
TG	KLHL31	6:53518341:A:G
TG	KLF12	13:74385515:T:C
TG	KIF25	6:168426975:A:G
TG	KHDRBS2	6:62532807:A:G
TG	KHDRBS2	6:62561636:C:T
TG	KC6	18:39102011:A:G
TG	KATNA1	6:149951453:T:C
TG	KATNA1	6:149969846:A:G
TG	ITPR2	12:26590775:C:T
TG	IRS2	13:110434310:G:A
TG	IPO7	11:9443065:T:C
TG	IPCEF1	6:154613362:C:T
TG	INSR	19:7288771:T:C
TG	IL16,STARD5	15:81609267:C:T
TG	IFI27L1	14:94569399:T:C
TG	HERC4	10:69776388:T:G
TG	GSG1L	16:28012679:C:G
TG	GRIN2C,FDXR	17:72854486:A:G
TG	GRIN2C,FDXR	AX-96786760
TG	GRIN2C	17:72844793:C:T
TG	GRIN2C	17:72851133:A:G
TG	GPR158	10:25528295:C:T
TG	GPN1	2:27860258:G:A
TG	GLP1R	6:39034358:G:A
TG	GCKR	2:27730940:T:C
TG	GCKR	2:27734972:G:A
TG	GCKR	2:27741105:A:G
TG	GCKR	2:27741072:C:G
TG	GCKR	2:27748624:A:G
TG	GCKR	2:27748904:G:A
TG	GCKR	2:27741237:T:C
TG	GCKR	2:27742603:T:C
TG	GCKR	2:27748597:C:A
TG	GCKR	2:27750546:T:A
TG	GCKR	2:27750545:A:G
TG	GCKR	2:27731212:T:C
TG	GCKR	2:27743215:A:G
TG	GCKR	2:27743154:A:G
TG	GCKR	2:27744089:A:G
TG	GCKR	2:27750139:C:T
TG	FBXO25	8:363465:T:A
TG	FBXO25	8:363192:G:A
TG	FBXO24,PCOLCE-AS1	7:100190116:T:C
TG	FBXO21	12:117612625:G:A
TG	EYS	6:65604326:C:A
TG	ETS1	11:128441854:G:A
TG	ETS1	11:128449078:T:C
TG	ETS1	11:128458050:T:G
TG	ERGIC1	5:172296854:C:G
TG	ERBB4	2:212681775:T:C
TG	ERAP2	5:96251713:T:C
TG	ENY2,NUDCD1	8:110350921:A:G
TG	ENY2	8:110357309:C:G
TG	ENY2	8:110361566:A:G
TG	ENY2	8:110360944:A:G
TG	ENY2	8:110361477:A:G
TG	ENY2	8:110361461:G:T
TG	ENPP6	4:185136277:G:T
TG	ENPP6	4:185104527:T:C
TG	EIF2B4,ZNF513,SNX17	2:27598097:T:C
TG	DTX2,UPK3B	7:76140186:T:C
TG	DTX2,FDPSP2	7:76102220:A:G
TG	DTX2	7:76109590:G:C
TG	DTX2	7:76132397:A:G
TG	DTX2	7:76112060:C:T
TG	DTX2	7:76111532:C:G
TG	DTX2	7:76111296:C:T
TG	DPYSL5	2:27163395:T:G
TG	DOCK7	1:62930106:G:A
TG	DOCK7	1:62928549:G:A
TG	DOCK7	1:62940097:G:A
TG	DOCK7	1:62957758:T:C
TG	DOCK7	1:62957199:C:G
TG	DOCK7	1:62932120:C:T
TG	DOCK7	1:62934999:C:T
TG	DOCK7	1:62957030:G:A
TG	DOCK7	1:62922660:G:A
TG	DOCK7	1:63118196:A:C
TG	DOCK7	1:63117010:T:C
TG	DOCK7	1:63145439:G:A
TG	DOCK7	1:63135624:G:C
TG	DOCK7	1:63129082:T:C
TG	DOCK7	1:63133930:G:A
TG	DOCK7	1:63124465:T:G
TG	DOCK7	1:63101123:G:A
TG	DOCK7	1:63107526:C:T
TG	DOCK7	1:63013134:A:G
TG	DOCK7	1:63020816:C:A
TG	DOCK7	1:63055470:G:A
TG	DOCK7	1:63015199:A:T
TG	DOCK7	1:63099023:T:C
TG	DOCK7	1:63007182:C:T
TG	DOCK7	1:63098235:G:A
TG	DOCK7	1:63094692:A:G
TG	DOCK7	1:63094207:A:G
TG	DOCK7	1:63041800:T:G
TG	DOCK7	1:63047987:C:T
TG	DOCK7	1:63042738:A:G
TG	DOCK7	1:63050598:T:G
TG	DOCK7	1:63049551:A:C
TG	DOCK7	1:63049819:G:A
TG	DOCK7	1:63018852:C:T
TG	DOCK7	1:63040728:G:T
TG	DOCK7	1:63037837:C:T
TG	DOCK7	1:62992749:T:C
TG	DOCK7	1:62993403:G:A
TG	DOCK7	1:63147040:A:C
TG	DOCK7	1:63034222:T:C
TG	DOCK7	1:62980410:T:C
TG	DOCK7	1:63103217:A:G
TG	DOCK7	1:62977307:C:T
TG	DOCK7	1:62984897:C:T
TG	DOCK7	1:63105538:T:C
TG	DOCK7	1:62995263:C:T
TG	DOCK7	1:63055280:G:A
TG	DOCK7	1:63091471:G:C
TG	DOCK7	1:63051688:C:T
TG	DOCK7	1:63005751:C:A
TG	DOCK7	1:62965621:T:A
TG	DOCK7	1:62923863:C:T
TG	DOCK7	1:63031611:C:A
TG	DOCK7	1:62960101:A:G
TG	DOCK7	1:63106186:C:T
TG	DOCK7	1:63155349:G:A
TG	DOCK7	1:62973313:C:G
TG	DOCK7	1:62960250:T:C
TG	DOCK7	1:63156098:T:C
TG	DOCK7	1:63153953:C:T
TG	DOCK7	1:63056112:G:A
TG	DOCK7	1:63057136:T:C
TG	DOCK7	1:63056670:G:A
TG	DOCK7	1:63130525:G:A
TG	DNASE2,MAST1	19:12983367:G:C
TG	DNASE2,MAST1	19:12985955:G:C
TG	DNAJC5G,TRIM54	2:27508983:T:C
TG	DNAJB6	7:157196541:C:T
TG	DNAH8,LOC100131047	6:38872112:C:T
TG	DNAH8,LOC100131047	6:38884237:G:T
TG	DNAH8,LOC100131047	6:38901958:G:A
TG	DNAH8	6:38968159:T:C
TG	DMRT1	9:929978:G:A
TG	DLEU1	13:50802705:G:A
TG	DLEU1	13:50850444:G:T
TG	DLEU1	13:50940620:G:T
TG	DLEC1	3:38099936:G:A
TG	DLEC1	3:38143362:A:G
TG	DGKB	7:14323458:C:G
TG	DGCR8,TRMT2A	22:20096314:G:A
TG	DENND1A,CRB2	9:126137085:T:A
TG	DCAF6	1:168027816:T:A
TG	DAB1	1:58388756:A:G
TG	CYSLTR2	13:49261066:G:A
TG	CYSLTR2	13:49257943:A:T
TG	CYP4A22	1:47600691:G:A
TG	CYP4A22	1:47613795:A:C
TG	CYP4A22	1:47604916:G:A
TG	CYP4A22	1:47607452:G:T
TG	CYP4A22	1:47607405:G:A
TG	CYP4A22	1:47605688:G:C
TG	CYP4A22	1:47611940:A:G
TG	CYP4A22	1:47610436:G:A
TG	CYP4A22	1:47612445:T:C
TG	CYP4A22	1:47613148:A:G
TG	CYP4A22	1:47603010:C:T
TG	CTNNA3	10:68168179:G:A
TG	CTNNA3	10:68172887:T:C
TG	CTNNA3	10:68168616:G:A
TG	CTNNA3	10:68169717:A:G
TG	CTNNA3	10:68169073:G:T
TG	CTNNA3	10:69361604:T:C
TG	CTNNA3	10:68174502:C:T
TG	CTNNA3	10:68175865:T:C
TG	CTNNA3	10:68176033:A:C
TG	CTNNA2	2:80787625:C:T
TG	CTNNA2	2:80763684:T:A
TG	CSMD1	8:4146908:A:G
TG	CRB2	9:126129691:C:G
TG	CRB2	9:126121549:T:C
TG	CRB2	9:126118471:G:T
TG	CRB2	9:126126846:G:C
TG	COX5A	15:75220592:T:C
TG	COL27A1	9:116939868:A:G
TG	COL26A1	7:101017173:A:G
TG	CIAPIN1	16:57472941:G:A
TG	CHMP2B,MIR4795	3:87278289:A:G
TG	CHMP2B	3:87295649:T:C
TG	CGREF1,ABHD1	2:27345400:G:A
TG	CGREF1	2:27333760:C:T
TG	CEP295	11:93407014:C:T
TG	CEP164	11:117204458:C:T
TG	CDH13	16:83374372:C:T
TG	CCSAP	1:229454542:C:T
TG	CCDC121,ZNF512	2:27844601:T:G
TG	CCDC121,GPN1	2:27854524:G:A
TG	CCDC121,GPN1	2:27851918:G:A
TG	CASC6	6:92348430:C:T
TG	CALN1	7:71584147:G:A
TG	CACNA1C	12:2480553:A:G
TG	C5orf38	5:2760068:T:C
TG	C5orf38	5:2759116:G:A
TG	C5orf38	5:2757959:T:A
TG	C5orf38	5:2757254:G:A
TG	C5orf38	5:2758979:T:C
TG	C5orf38	5:2758489:T:G
TG	C5orf38	5:2757940:A:C
TG	C5orf38	5:2758073:T:C
TG	C5orf38	5:2758916:A:G
TG	C2orf16	2:27796927:A:G
TG	C10orf11	10:77646360:A:G
TG	C10orf11	10:77604979:A:T
TG	C10orf11	10:77573146:G:T
TG	BUD13,ZPR1	11:116647607:C:T
TG	BUD13,ZPR1	11:116647120:T:G
TG	BUD13,ZPR1	11:116646062:C:G
TG	BUD13,ZPR1	11:116646858:C:T
TG	BUD13,ZPR1	11:116645149:A:G
TG	BUD13,ZPR1	11:116644288:A:G
TG	BUD13	11:116622299:G:A
TG	BUD13	11:116640237:A:G
TG	BUD13	11:116639104:A:G
TG	BUD13	11:116631707:T:C
TG	BUD13	11:116624703:G:T
TG	BUD13	11:116624153:C:G
TG	BUD13	11:116624727:C:G
TG	BUD13	11:116639941:A:G
TG	BUD13	11:116639692:C:T
TG	BUD13	11:116631391:T:C
TG	BUD13	11:116640094:T:A
TG	BUD13	11:116640368:A:G
TG	BUD13	11:116640062:T:C
TG	BUD13	11:116632798:T:C
TG	BUD13	11:116628401:T:C
TG	BUD13	11:116634557:T:C
TG	BUD13	11:116617240:A:C
TG	BUD13	11:116617782:C:T
TG	BUD13	11:116627055:C:T
TG	BUD13	11:116625875:G:T
TG	BUD13	11:116633825:C:T
TG	BUD13	11:116620256:C:A
TG	BUD13	11:116623659:C:T
TG	BUD13	11:116619605:G:A
TG	BUD13	11:116626735:T:C
TG	BUD13	11:116626562:T:A
TG	BOLL	2:198637932:C:T
TG	BCL6B,SLC16A13	17:6935079:G:A
TG	BCAS3,LOC101927855	17:59446377:C:T
TG	BBS1,ZDHHC24	11:66298320:A:G
TG	AUTS2	7:70106061:C:T
TG	ATG4B	2:242603579:T:G
TG	ASXL2	2:26081881:C:A
TG	ASTN2	9:120172025:T:C
TG	ASIC2	17:31587246:C:T
TG	ARL15,MIR4459	5:53370749:C:T
TG	ARL13B	3:93762869:G:A
TG	APOE,TOMM40	19:45408628:T:C
TG	APOE,TOMM40	19:45410002:G:A
TG	APOE,TOMM40	19:45406673:G:A
TG	APOE,TOMM40	19:45411941:T:C
TG	APOE,TOMM40	19:45404691:A:G
TG	APOE,TOMM40	19:45409167:C:G
TG	APOE,APOC1	19:45413576:C:T
TG	APOE,APOC1	19:45416741:C:T
TG	APOE,APOC1	19:45416178:G:T
TG	APOE,APOC1	19:45414399:C:A
TG	APOE,APOC1	19:45415640:G:A
TG	APOE,APOC1	19:45416831:T:G
TG	APOE,APOC1	19:45414451:T:C
TG	APOE,APOC1	19:45416478:A:G
TG	APOE,APOC1	19:45415935:G:T
TG	APOE,APOC1	19:45415713:G:A
TG	APOE	19:45412079:C:T
TG	APOC3,APOA4	11:116695780:A:G
TG	APOC3,APOA4	11:116697848:G:A
TG	APOC3,APOA4	11:116697738:C:A
TG	APOC3,APOA4	11:116697344:C:T
TG	APOC3,APOA4	11:116697538:T:C
TG	APOC3,APOA4	11:116696887:G:T
TG	APOC3,APOA4	11:116697321:G:C
TG	APOC3,APOA4	11:116697117:C:A
TG	APOC3,APOA4	11:116696680:C:T
TG	APOC3,APOA4	11:116696921:T:C
TG	APOC3,APOA4	11:116696043:G:A
TG	APOC3	11:116700860:C:T
TG	APOC3	11:116699445:C:A
TG	APOC3	11:116700169:C:T
TG	APOC3	11:116701122:C:G
TG	APOC3	11:116701153:T:G
TG	APOC3	11:116700142:T:C
TG	APOC1P1	19:45428234:G:A
TG	APOC1,APOC1P1	19:45426792:G:A
TG	APOC1,APOC1P1	19:45425178:G:A
TG	APOC1,APOC1P1	19:45425460:A:G
TG	APOC1,APOC1P1	19:45425175:T:G
TG	APOC1,APOC1P1	19:45427125:T:A
TG	APOC1	19:45418790:T:C
TG	APOC1	19:45421877:A:G
TG	APOC1	19:45418961:T:C
TG	APOC1	19:45422160:C:G
TG	APOC1	19:45422846:G:A
TG	APOC1	19:45422946:A:G
TG	APOC1	19:45421254:G:A
TG	APOB	2:21252534:G:A
TG	APOB	2:21247065:T:A
TG	APOA5,ZPR1	11:116662579:C:T
TG	APOA5,ZPR1	11:116663707:G:A
TG	APOA5,ZPR1	11:116657667:C:T
TG	APOA5,ZPR1	11:116661392:C:A
TG	APOA5,ZPR1	11:116660686:G:A
TG	APOA5,ZPR1	11:116661826:T:C
TG	APOA5,ZPR1	11:116656788:C:A
TG	APOA5,ZPR1	11:116657561:C:T
TG	APOA5	11:116664776:T:A
TG	APOA5	11:116667083:A:G
TG	APOA5	11:116665079:C:T
TG	APOA5	11:116663966:G:A
TG	APOA5	11:116663851:C:T
TG	APOA4	11:116692334:C:T
TG	APOA4	11:116690123:T:C
TG	APOA4	11:116690578:C:T
TG	APOA4	11:116690712:C:T
TG	APOA4	11:116694866:G:A
TG	APOA4	11:116693464:C:T
TG	APOA4	11:116693095:G:A
TG	APOA4	11:116692694:G:A
TG	APOA4	11:116694938:A:G
TG	APOA4	11:116692449:G:A
TG	APOA4	11:116693353:C:T
TG	APOA1,SIK3,APOA1-AS	11:116710778:G:C
TG	APOA1,SIK3,APOA1-AS	11:116711141:C:T
TG	APOA1,SIK3,APOA1-AS	11:116710968:A:G
TG	APOA1,SIK3,APOA1-AS	11:116712615:G:A
TG	APOA1,APOC3,APOA1-AS	11:116707684:A:G
TG	APOA1,APOC3,APOA1-AS	11:116707583:A:G
TG	APOA1,APOC3,APOA1-AS	11:116707338:A:G
TG	APOA1,APOC3,APOA1-AS	11:116702123:T:C
TG	APOA1,APOC3,APOA1-AS	11:116701850:T:C
TG	APOA1,APOC3,APOA1-AS	11:116703640:G:C
TG	APOA1,APOC3,APOA1-AS	11:116705568:G:T
TG	APOA1,APOC3,APOA1-AS	11:116705516:G:A
TG	APOA1,APOC3,APOA1-AS	11:116704178:C:A
TG	APOA1,APOC3,APOA1-AS	11:116708020:A:G
TG	APOA1,APOC3,APOA1-AS	11:116705719:T:C
TG	APOA1,APOC3,APOA1-AS	11:116706168:T:G
TG	APOA1,APOC3,APOA1-AS	11:116707401:G:A
TG	APOA1,APOC3,APOA1-AS	11:116706047:G:A
TG	APOA1,APOC3,APOA1-AS	11:116703671:G:T
TG	APOA1,APOC3,APOA1-AS	11:116703146:C:T
TG	APOA1,APOC3,APOA1-AS	11:116702362:T:C
TG	APOA1,APOC3	11:116701535:T:C
TG	ALS2CR11,STRADB	2:202349865:T:C
TG	ALS2CR11	2:202460267:G:A
TG	AKNA	9:117137826:T:C
TG	AKAP6	14:32819058:T:C
TG	AKAIN1	18:5156040:G:A
TG	AK8	9:135669696:G:A
TG	AK8	9:135630296:C:T
TG	AGFG2	7:100159567:A:G
TG	ADCY10	1:167823010:G:A
TG	ABCC8	11:17452500:C:T
TG		11:116586283:T:C
TG		11:116599535:G:A
TG		11:116596894:C:T
TG		11:116611827:A:T
TG		11:116607437:C:T
TG		11:116607368:A:C
TG		11:116611733:C:G
TG		11:116606766:G:A
TG		11:116610294:T:C
TG		11:116598248:T:C
TG		11:116601945:A:G
TG		11:116589127:T:C
TG		11:116588629:T:C
TG		11:116589652:G:C
TG		11:116603134:C:G
TG		11:116588909:A:G
TG		11:116603677:G:A
TG		11:116596174:C:T
TG		11:116586423:C:T
TG		11:116610048:C:T
TG		11:116612659:A:C
TG		11:116596395:C:T
TG		11:116580815:C:G
TG		11:116581641:G:A
TG		11:116612274:G:A
TG		11:116583439:A:G
TG		11:116585533:A:G
TG		11:116604514:G:A
TG		11:116583864:G:T
TG		11:116576415:A:G
TG		2:27755825:G:A
TG		2:27761436:C:A
TG		11:116990851:A:G
TG		2:27765587:T:C
TG		2:27764199:C:T
TG		2:27766284:G:A
TG		2:27752871:C:T
TG		11:116684028:T:C
TG		11:116684164:T:C
TG		8:19830769:C:T
TG		8:19830921:C:T
TG		8:19832646:G:T
TG		8:19844222:A:G
TG		8:19844439:C:G
TG		8:19844415:A:G
TG		8:19863471:T:A
TG		8:19863358:T:C
TG		8:19860460:C:G
TG		8:19865455:A:T
TG		8:19849757:G:A
TG		8:19850099:T:G
TG		8:19849670:T:G
TG		8:19849989:A:G
TG		8:19843171:T:C
TG		8:19842768:C:G
TG		8:19843462:C:A
TG		8:19843879:T:C
TG		8:19843861:G:A
TG		8:19840408:G:C
TG		8:19840341:G:A
TG		11:116563992:C:G
TG		8:19848693:C:T
TG		8:19847223:T:C
TG		8:19845376:C:T
TG		8:19847060:G:A
TG		8:19849272:T:G
TG		8:19847690:C:A
TG		8:19848499:G:C
TG		8:19847441:C:A
TG		8:19851508:C:A
TG		8:19848878:A:T
TG		8:19848080:G:A
TG		8:19846314:T:G
TG		8:19836984:C:T
TG		8:19836646:T:C
TG		8:19855006:C:G
TG		8:19852156:G:T
TG		8:19852134:G:A
TG		2:27752463:G:A
TG		8:19849992:T:C
TG		11:116681563:G:A
TG		9:120213592:A:G
TG		11:116682156:G:A
TG		11:116598065:G:A
TG		9:120205649:C:T
TG		11:116685766:C:G
TG		11:117006015:T:A
TG		11:116598988:A:G
TG		2:27753878:A:C
TG		11:116596752:A:G
TG		11:116597889:T:C
TG		8:19877461:T:C
TG		8:19881058:A:G
TG		8:19881236:G:A
TG		8:19880330:C:T
TG		8:19881801:A:G
TG		8:19880726:C:T
TG		8:19871113:C:T
TG		8:19877208:A:G
TG		8:19877233:A:G
TG		8:19876797:T:C
TG		8:19876594:G:C
TG		8:19876746:G:C
TG		8:19876970:T:G
TG		8:19882950:T:C
TG		8:19878704:T:A
TG		8:19878870:C:A
TG		2:27778167:A:C
TG		2:27778572:G:A
TG		8:19877253:G:C
TG		2:27791555:C:G
TG		2:27793921:G:T
TG		2:27783801:T:C
TG		2:27786188:A:T
TG		2:27784658:C:T
TG		2:27778560:A:G
TG		8:19879809:G:A
TG		8:19876524:C:T
TG		8:19876234:A:T
TG		8:19876264:C:T
TG		8:19877773:C:G
TG		8:19885934:T:C
TG		11:117003459:A:G
TG		11:116538576:A:G
TG		11:116577441:A:G
TG		11:117007359:A:G
TG		8:19885726:T:C
TG		11:116538689:A:G
TG		8:19886688:C:T
TG		8:19887162:A:T
TG		11:116536281:T:C
TG		11:116538215:T:G
TG		8:19884947:C:G
TG		8:19884257:G:A
TG		11:116552766:T:C
TG		8:19881040:G:A
TG		8:19877732:C:T
TG		11:117006469:A:G
TG		11:117006455:G:A
TG		11:116584317:T:C
TG		11:116583513:C:A
TG		8:19852310:C:G
TG		8:19852939:A:T
TG		8:19852586:T:C
TG		8:19853389:A:C
TG		8:19852829:G:T
TG		8:19854637:C:A
TG		8:19854553:C:A
TG		8:19852518:C:T
TG		8:19852045:T:A
TG		8:19853587:G:A
TG		8:19854682:T:C
TG		8:19854361:G:T
TG		8:19853500:G:A
TG		8:19854500:C:T
TG		8:19854889:A:G
TG		8:19855600:T:C
TG		8:19855661:A:G
TG		8:19855331:T:A
TG		8:19855272:T:C
TG		8:19855344:G:A
TG		8:19889399:T:G
TG		8:19854509:C:T
TG		8:19854267:C:T
TG		8:19860747:G:A
TG		8:19854660:C:T
TG		8:19858499:T:A
TG		8:19858343:C:T
TG		11:116612793:T:A
TG		8:19855221:C:T
TG		8:19852362:T:C
TG		8:19856539:T:C
TG		8:19838469:C:T
TG		11:116578361:G:T
TG		8:19870044:G:C
TG		8:19868377:G:C
TG		8:19869366:G:T
TG		8:19856260:T:G
TG		8:19868386:A:C
TG		8:19869676:G:A
TG		8:19868939:G:A
TG		8:19869064:G:A
TG		8:19866631:A:G
TG		8:19868971:T:C
TG		8:19865263:T:G
TG		8:19867445:C:G
TG		8:19862220:C:T
TG		8:19861361:A:C
TG		8:19862570:T:C
TG		8:19870271:C:A
TG		8:19865747:C:T
TG		8:19863507:C:T
TG		8:19864748:G:C
TG		8:19865509:C:A
TG		8:19864749:C:T
TG		8:19866274:G:A
TG		8:19864687:G:A
TG		8:19867494:G:T
TG		8:19870015:T:G
TG		8:19867536:G:T
TG		8:19867853:G:A
TG		8:19865175:A:G
TG		8:19868290:T:C
TG		8:19868888:T:C
TG		8:19867220:T:C
TG		8:19866594:C:T
TG		8:19869987:A:G
TG		8:19867400:C:T
TG		8:19864556:T:C
TG		8:19870027:G:C
TG		8:19859627:C:T
TG		8:19859539:G:A
TG		8:19863024:C:T
TG		8:19859791:G:C
TG		8:19866878:A:T
TG		8:19861226:T:C
TG		8:19870263:T:A
TG		2:27751562:A:C
TG		8:19870087:G:A
TG		11:116577043:A:G
TG		8:19868102:C:T
TG		8:19848396:G:A
TG		8:19878356:T:C
TG		8:19879077:T:C
TG		8:19871332:T:A
TG		8:19871331:T:A
TG		8:19855030:C:T
TG		8:19871320:C:T
TG		8:19871540:C:G
TG		8:19871629:C:T
TG		8:19871892:A:G
TG		8:19871513:T:C
TG		8:19871637:T:C
TG		8:19862788:A:T
TG		8:19878874:A:T
TG		11:116672231:A:G
TG		8:19843930:G:T
TG		8:19872780:T:C
TG		8:19872008:A:G
TG		8:19873566:A:G
TG		8:19873582:T:A
TG		8:19873556:C:A
TG		8:19874145:C:T
TG		8:19883530:T:A
TG		8:19874153:C:T
TG		8:19888329:C:G
TG		11:117004201:G:T
TG		8:19874498:T:A
TG		8:19871372:G:A
TG		8:19885568:A:T
TG		8:19885657:G:A
TG		11:116602399:G:A
TG		8:19875100:C:T
TG		8:19875004:A:G
TG		8:19879315:C:G
TG		8:19876115:G:C
TG		8:19875408:G:A
TG		8:19870735:G:A
TG		2:27755112:T:G
TG		2:27761994:A:T
TG		2:27757343:A:G
TG		2:27764781:G:T
TG		2:27771415:C:T
TG		2:27765480:T:C
TG		11:116596309:A:C
TG		11:116592460:G:C
TG		11:116686288:T:C
TG		11:116574817:T:C
TG		2:27768381:C:T
TG		2:27763887:T:C
TG		11:116594294:C:T
TG		11:116594031:G:A
TG		11:116593107:G:A
TG		11:116570968:A:C
TG		2:27764122:C:T
TG		2:2474653:G:A
TG		11:116564562:T:C
TG		11:116564553:G:A
TG		8:126482077:A:G
TG		11:116565055:T:C
TG		11:116560967:A:G
TG		11:117004853:G:A
TG		11:117003418:C:T
TG		11:117002828:C:T
TG		11:117001960:C:T
TG		11:117003388:T:C
TG		11:117003623:G:C
TG		11:116562805:T:C
TG		11:117000179:A:G
TG		11:116999600:C:T
TG		11:116591553:C:A
TG		8:19935084:G:A
TG		11:116567449:A:C
TG		11:116998912:A:C
TG		11:116996783:A:T
TG		11:116998306:G:A
TG		11:116996345:G:A
TG		11:116999025:T:C
TG		11:116996631:C:T
TG		11:116992685:G:A
TG		11:116988790:C:G
TG		11:117006414:T:C
TG		8:19889125:G:T
TG		11:116993788:G:A
TG		11:116560611:G:C
TG		11:116560610:A:G
TG		11:117006383:A:G
TG		11:116536490:A:C
TG		11:117005751:T:C
TG		8:19893297:A:G
TG		11:116980679:C:T
TG		11:116979363:G:A
TG		8:126507308:T:C
TG		11:116985857:C:A
TG		11:116981515:C:T
TG		11:116985191:G:A
TG		11:116982434:C:T
TG		11:116996711:C:T
TG		8:126507389:C:A
TG		8:126499429:C:G
TG		8:126499878:G:A
TG		8:126501177:T:C
TG		11:116588593:C:T
TG		11:116981001:A:G
TG		11:116557216:A:C
TG		9:120194205:C:T
TG		11:116541472:A:G
TG		8:126488250:C:T
TG		8:19935226:T:C
TG		8:126485294:T:A
TG		8:19788605:T:A
TG		11:116555422:G:A
TG		11:116555415:T:C
TG		8:126488235:C:T
TG		8:126486409:A:G
TG		11:116569204:A:G
TG		11:116568516:T:G
TG		11:116545723:C:T
TG		8:126485337:A:G
TG		11:117005627:T:C
TG		8:126482621:C:A
TG		8:126481747:A:G
TG		8:19776981:A:C
TG		2:198218494:A:C
TG		11:116976009:A:G
TG		11:116975136:G:A
TG		11:116673768:A:G
TG		11:116680418:T:C
TG		11:116534288:T:A
TG		8:19907912:T:C
TG		8:19789998:T:A
TG		11:116671005:A:G
TG		8:19788766:A:G
TG		8:19902918:A:G
TG		8:126491733:G:T
TG		8:126490972:A:T
TG		11:116671824:T:C
TG		8:19786891:C:T
TG		11:116588425:C:T
TG		11:116671823:C:G
TG		8:19780310:G:A
TG		8:19791346:C:T
TG		13:41289931:T:C
TG		11:116672013:T:C
TG		11:116671476:T:C
TG		11:116670676:A:C
TG		11:116675294:A:T
TG		8:19791071:C:T
TG		8:126476873:T:C
TG		8:19928582:G:A
TG		8:19774890:C:A
TG		8:19899161:T:C
TG		8:126477978:G:C
TG		8:126479362:C:T
TG		8:126478450:T:C
TG		8:19770379:T:G
TG		8:19780457:G:C
TG		8:19788675:G:C
TG		11:116575717:A:T
TG		8:126484638:G:C
TG		8:19912370:G:A
TG		8:126487691:T:G
TG		8:126485531:T:C
TG		8:19919655:C:T
TG		8:126485296:T:C
TG		8:126493392:A:G
TG		8:126481475:A:T
TG		8:126481527:G:C
TG		8:126482930:A:G
TG		8:126481694:C:T
TG		8:126480972:G:A
TG		8:126481952:A:G
TG		8:126492927:A:C
TG		8:126493746:A:G
TG		8:126484526:T:G
TG		8:126477153:C:T
TG		11:116580798:A:G
TG		11:116999446:C:T
TG		11:116997798:C:T
TG		11:116999059:A:G
TG		11:116993181:T:C
TG		8:126478644:A:G
TG		11:116981580:A:G
TG		11:116999559:C:T
TG		11:116568713:A:G
TG		11:116572525:C:T
TG		11:116570942:G:A
TG		11:116568382:G:A
TG		11:116571250:A:G
TG		11:116572205:T:C
TG		11:116570718:G:C
TG		2:27778016:T:C
TG		2:27777651:G:T
TG		2:27774449:G:A
TG		2:27783198:G:A
TG		2:27784034:C:T
TG		2:27783200:C:T
TG		2:27784300:A:C
TG		2:27783392:T:C
TG		2:27789861:T:A
TG		2:27786929:T:C
TG		2:27792323:A:C
TG		11:116569345:A:G
TG		11:116561790:T:G
TG		8:19767203:C:T
TG		1:229084458:G:A
TG		11:116561996:T:C
TG		8:19756592:C:T
TG		8:126479315:G:A
TG		8:126478745:A:G
TG		8:126478350:A:C
TG		8:126480700:A:G
TG		8:126480088:G:A
TG		11:116580869:G:C
TG		11:116592203:G:A
TG		11:116560447:T:C
TG		8:19903250:G:A
TG		11:116571138:T:A
TG		8:19734951:G:A
TG		3:63734806:A:C
TG		8:126485467:A:G
TG		15:102043101:A:G
TG		8:126484276:T:G
TG		8:126484463:C:T
TG		11:116679155:G:A
TG		8:126491304:T:C
TG		8:126480526:C:T
TG		11:9032877:T:C
TG		11:116583017:G:A
TG		11:116584504:C:T
TG		11:116579663:T:C
TG		11:116987227:C:A
TG		8:126480367:C:T
TG		8:19748448:T:C
TG		8:19744596:G:C
TG		15:102043190:G:C
TG		3:87346305:A:T
TG		8:19750951:T:C
TG		15:102043267:T:C
TG		15:102044185:A:G
TG		8:19751399:G:A
TG		15:102043856:G:A
TG		8:126494317:A:G
TG		8:19755127:C:A
TG		9:75933533:A:C
TG		8:19743217:C:T
TG		15:102040593:A:G
TG		2:147059363:T:A
TG		11:116584987:C:T
TG		15:102040618:T:G
TG		15:102040773:A:G
TG		8:19750240:G:C
TG		15:102043760:T:C
TG		8:19746876:G:T
TG		2:204916064:A:G
TG		15:102042640:C:G
TG		11:9577155:C:G
TG		15:102040816:A:G
TG		8:19753521:A:G
TG		3:123724435:T:C
TG		13:31995676:A:T
TG		15:102041732:C:T
TG		18:68799191:G:A
TG		15:102037983:T:G
TG		15:102039868:C:G
TG		8:19933896:T:C
TG		8:19737592:A:G
TG		8:19739243:G:T
TG		15:102041117:G:A
TG		5:90772446:T:C
TG		2:27388834:C:T
TG		15:102041143:G:A
TG		2:57841531:T:C
TG		15:102039669:G:C
TG		2:27950837:G:A
TG		3:87367310:C:T
TG		15:102040927:A:G
TG		11:116611995:G:A
TG		3:87367337:A:T
TG		15:102039837:C:T
TG		8:19756421:T:G
TG		15:102042282:G:A
TG		15:102039842:G:T
TG		3:87367401:C:T
TG		8:19913254:A:T
TG		18:68807184:T:A
TG		2:204932197:A:G
TG		2:204932571:A:C
TG		8:19757319:G:A
TG		8:19757300:C:T
TG		3:87369824:C:A
TG		3:87369272:T:C
TG		3:87368962:T:A
TG		3:87367503:G:A
TG		3:87368628:C:T
TG		3:87367945:T:C
TG		3:87369341:T:G
TG		3:87369431:C:T
TG		8:19755977:G:T
TG		3:87367377:C:T
TG		8:19931193:T:C
TG		2:57764968:A:T
TG		15:75419718:T:C
TG		8:19756813:C:T
TG		14:54234007:G:A
TG		11:116979689:T:C
TG		11:116977888:G:A
TG		4:82444062:C:T
TG		16:62410468:C:A
TG		7:21447804:G:A
TG		8:126509051:A:G
TG		8:19932088:T:C
TG		2:204937585:C:T
TG		22:48328055:A:G
TG		2:57839302:G:A
TG		6:49095675:C:T
TG		8:126474751:C:T
TG		11:116566933:T:C
TG		15:102037301:A:G
TG		6:49053989:A:C
TG		12:116223300:G:A
TG		17:11053310:C:T
TG		8:126472671:A:C
TG		1:112596314:G:A
TG		18:5123602:G:A
TG		15:102035267:T:C
TG		11:116565309:G:A
TG		19:33816906:C:T
TG		5:154459454:A:G
TG		8:126508025:C:T
TG		2:198245327:G:A
TG		8:58563544:T:C
TG		11:116559967:G:A
TG		6:170396258:C:T
TG		2:57836299:T:C
TG		8:126471770:T:C
TG		3:139540999:T:C
TG		5:154461219:G:C
TG		3:12322168:G:C
TG		3:87368270:C:T
TG		3:87368792:T:G
TG		6:135001722:C:G
TG		6:135002211:T:C
TG		6:135001694:C:T
TG		6:135004989:T:C
TG		3:87359197:G:A
TG		8:19934305:A:G
TG		2:222682064:T:C
TG		7:53039019:C:A
TG		8:126505705:T:C
TG		2:57826930:C:T
TG		2:57826887:A:T
TG		2:57846576:T:A
TG		8:19878154:T:C
TG		6:160747380:G:T
TG		8:126471274:G:A
TG		3:87364405:C:A
TG		8:19922610:G:A
TG		3:39272656:G:T
TG		2:57844462:G:T
TG		2:57846138:C:A
TG		2:57825147:T:A
TG		2:57824814:G:A
TG		6:170501251:G:C
TG		5:2760812:T:C
TG		3:36170486:C:A
TG		1:229135859:G:A
TG		3:87353385:C:T
TG		3:87353381:A:G
TG		3:87351053:A:C
TG		2:204929839:A:G
TG		2:204928965:C:T
TG		2:204928655:A:G
TG		2:204929197:T:G
TG		2:204928586:G:A
TG		3:87346993:C:A
TG		2:57836409:G:A
TG		2:57836109:A:G
TG		2:57832744:A:G
TG		2:57837281:C:G
TG		2:57836962:C:G
TG		2:57834515:A:T
TG		2:57836434:G:C
TG		2:57835569:A:G
TG		2:57836464:G:C
TG		2:57835363:C:T
TG		12:101053639:C:G
TG		3:87347510:G:C
TG		3:87349163:A:T
TG		3:87351290:T:C
TG		3:87345538:C:T
TG		3:87345642:T:C
TG		3:87346707:A:G
TG		3:87346258:A:G
TG		3:87347334:T:C
TG		3:87351380:C:T
TG		3:87350558:C:T
TG		3:87345999:G:A
TG		3:87347727:C:T
TG		3:87344882:A:G
TG		3:87345592:G:C
TG		3:87345577:G:A
TG		3:87344797:A:G
TG		3:87352498:C:T
TG		3:87351669:T:A
TG		3:87349343:G:A
TG		3:87348824:A:G
TG		3:87352259:C:T
TG		3:87348502:A:G
TG		3:87347017:G:A
TG		3:87352317:A:G
TG		3:87347146:C:T
TG		3:87347432:G:A
TG		3:87348364:T:G
TG		3:87345690:A:G
TG		3:87353505:A:G
TG		3:87347911:G:C
TG		3:87346600:A:C
TG		3:87347466:T:C
TG		3:87347115:C:T
TG		3:87352506:C:T
TG		3:87352500:A:G
TG		3:87346529:G:C
TG		3:87348066:T:C
TG		3:87348732:C:T
TG		3:87348456:G:A
TG		19:33838571:G:A
TG		2:204913205:T:C
TG		2:204915201:T:C
TG		2:204911505:T:C
TG		2:204915688:T:G
TG		2:204912114:G:T
TG		2:204912507:C:T
TG		1:238931964:T:C
TG		2:204908822:A:G
TG		3:87353235:A:G
TG		3:87346963:A:G
TG		2:204913314:A:G
TG		3:87362655:G:A
TG		2:204906486:G:A
TG		2:204906531:C:T
TG		2:57843822:A:G
TG		2:27397362:G:A
TG		3:87346397:A:G
TG		3:87346420:A:G
TG		3:87346425:T:C
TG		3:87346414:A:G
TG		3:87346364:C:T
TG		3:87346380:C:G
TG		3:87346309:A:C
TG		3:87364658:G:A
TG		3:87365882:C:T
TG		3:87366200:T:G
TG		3:87366244:A:T
TG		3:87366299:C:T
TG		3:87366389:G:A
TG		3:87365727:G:C
TG		3:87365006:G:A
TG		3:87364640:T:C
TG		3:87365611:C:T
TG		3:87365484:C:A
TG		3:87356665:T:C
TG		2:57837096:T:G
TG		11:116681919:A:G
TG		3:87346184:T:G
TG		3:87366428:A:G
TG		3:87356877:T:A
TG		3:87357589:C:T
TG		3:87354418:C:T
TG		3:87354534:A:G
TG		3:87354731:C:A
TG		3:87355763:A:T
TG		3:87354507:G:A
TG		3:87355127:C:T
TG		3:87357115:A:C
TG		3:87354754:C:A
TG		3:87362723:G:A
TG		3:87355304:C:T
TG		3:87357540:A:G
TG		3:87362327:A:C
TG		3:87361649:G:A
TG		3:87362087:G:T
TG		3:87362343:A:C
TG		3:87359141:C:T
TG		3:87359701:A:C
TG		3:87355209:C:T
TG		3:87359363:T:C
TG		3:87359138:A:G
TG		3:87358868:C:T
TG		3:87360061:T:C
TG		3:87360376:T:C
TG		3:87354043:G:T
TG		2:57829150:C:A
TG		18:47304486:G:A
TG		3:129052157:C:T
TG		3:129052158:A:G
TG		3:87358717:A:G
TG		3:87365769:C:A
TG		3:12239791:G:A
TG		6:134996762:C:T
TG		6:134997055:C:T
TG		6:134997194:C:T
TG		2:57843046:A:G
TG		3:87356524:T:C
TG		11:117002052:G:T
TG		2:57828070:A:G
TG		2:57821812:G:A
TG		2:57827353:A:G
TG		2:57821843:A:G
TG		2:57821919:A:G
TG		8:51837191:T:C
TG		2:57839114:A:G
TG		2:57823288:G:A
TG		17:14817086:G:A
TG		3:87358571:G:A
TG		3:12239852:C:T
TG		3:87366084:C:T
TG		3:87366078:A:G
TG		2:204920043:A:C
TG		8:19859120:T:C
TG		3:87339471:C:T
TG		14:24182047:C:T
TG		22:49692737:G:A
TG		3:87354988:T:C
TG		8:19755626:C:A
TG		2:57825343:A:T
TG		2:57825344:A:T
TG		11:116980803:G:A
TG		2:57833782:T:A
TG		8:19900671:G:C
TG		2:204923318:A:T
TG		3:174569902:A:G
TG		8:19899046:C:T
TG		2:57830773:G:T
TG		2:57830470:A:C
TG		2:57832074:A:C
TG		2:57832102:T:A
TG		2:57845547:A:T
TG		3:87337874:A:G
TG		3:87371054:G:A
TG		2:204917534:G:A
TG		3:87366264:C:T
TG		3:87366256:G:A
TG		3:87346793:G:T
TG		3:12246422:G:C
TG		14:98308170:A:G
TG		13:46439604:C:T
TG		2:57842770:C:T
TG		2:57843117:A:G
TG		2:57841895:T:C
TG		2:57815747:A:G
TG		15:58078433:C:A
TG		11:79258001:G:A
TG		2:204917563:A:G
TG		2:57830150:T:C
TG		2:57832149:C:A
TG		8:19865843:G:A
TG		2:204885823:A:G
TG		2:204885833:T:C
TG		2:57842611:A:T
TG		2:27987221:C:G
TG		9:75882452:A:G
TG		20:25574274:A:G
TG		2:204881446:A:T
TG		3:12251424:G:A
TG		1:208446717:G:A
TG		2:204884043:G:C
TG		3:87359672:G:A
TG		3:87332669:G:A
TG		2:204897455:C:T
TG		2:204896720:C:T
TG		2:204891975:C:G
TG		2:204892479:G:A
TG		11:79264326:A:T
TG		11:79264595:A:G
TG		2:57812706:T:A
TG		2:57814950:G:A
TG		2:57812988:C:G
TG		3:12241745:G:C
TG		8:19928013:T:A
TG		12:101055878:A:G
TG		3:12243463:C:T
TG		2:204882086:C:A
TG		3:12253703:A:G
TG		3:87358392:T:C
TG		3:87358412:C:T
TG		3:87358368:T:C
TG		18:68805380:G:A
TG		18:68808023:G:A
TG		8:19755175:C:A
TG		7:53045302:C:T
TG		11:12606108:C:A
TG		16:77024341:A:G
TG		2:204926368:C:T
TG		8:19914598:C:A
TG		1:186773422:T:A
TG		13:46442572:A:G
TG		8:19742204:T:A
TG		15:75264185:A:C
TG		18:68810828:A:C
TG		2:146963806:C:T
TG		3:87371170:G:A
TG		5:35518339:A:G
TG		11:79264471:C:G
TG		2:204924826:G:A
TG		2:204924303:A:T
TG		2:204924566:G:A
TG		2:204924187:G:A
TG		8:19754718:A:T
TG		7:53069980:G:A
TG		7:53070775:C:T
TG		7:53072673:C:T
TG		6:91981756:C:T
TG		6:91981960:G:A
TG		6:91982203:T:C
TG		3:87351924:A:G
TG		3:87348652:A:G
TG		3:87348221:C:T
TG		3:87352835:C:T
TG		2:204926229:A:C
TG		7:53065022:G:A
TG		7:53063823:A:G
TG		7:53063865:T:C
TG		7:53064897:C:G
TG		7:53061229:T:C
TG		7:53058936:C:A
TG		7:53054964:C:T
TG		7:53056352:C:A
TG		7:53056949:A:G
TG		3:87370805:T:G
TG		3:87370782:T:C
TG		3:87370744:T:C
TG		3:5642120:G:A
TG		19:5574159:T:G
TG		4:82449237:G:A
TG		4:82449753:T:A
TG		4:82449754:C:T
TG		3:63709349:G:A
TG		15:75174840:T:C
TG		10:23969891:G:A
TG		4:82445010:C:T
TG		4:82444933:G:A
TG		4:82444785:G:A
TG		1:116170958:C:T
TG		3:187132881:C:A
TG		18:68806633:A:G
TG		8:126464388:T:C
TG		10:23969892:G:T
TG		1:219563220:A:G
TG		4:82460446:C:G
TG		3:87362081:T:G
TG		3:87359435:G:A
TG		3:87362282:A:G
TG		3:87361208:T:C
TG		3:87364242:A:G
TG		3:87355764:A:T
TG		3:87363580:T:C
TG		8:19878598:A:G
TG		3:153258272:G:A
TG		8:126474405:T:G
TG		6:109023352:A:T
TG		16:57533476:G:A
TG		15:75275953:C:T
TG		8:19928160:G:A
TG		2:57814290:A:G
TG		2:204877457:T:G
TG		2:204879235:T:C
TG		2:204877882:G:C
TG		3:87364335:C:T
TG		4:125039896:T:A
TG		3:87355074:G:A
TG		3:12263038:C:T
TG		8:19894504:T:C
TG		2:204879218:G:T
TG		10:131856651:G:T
TG		2:62716784:T:C
TG		11:87480337:G:C
TG		3:93510228:G:A
TG		6:51103503:T:A
TG		11:79267128:G:T
TG		13:38092177:A:G
TG		15:102044794:T:C
TG		2:146725475:G:C
TG		6:91983536:A:G
TG		2:57809441:T:G
TG		11:79235852:G:A
TG		11:79235679:T:C
TG		12:103910514:T:A
TG		8:19862746:G:A
TG		7:53049684:T:C
TG		7:53049389:T:G
TG		7:53044756:T:A
TG		7:53048185:C:G
TG		7:53049705:A:G
TG		7:53050859:G:A
TG		7:53054373:A:G
TG		7:53072970:C:T
TG		7:53075978:C:T
TG		7:53079014:G:A
TG		3:87342211:A:C
TG		4:82448526:T:C
TG		3:139511746:A:G
TG		4:125050366:A:G
TG		2:57808810:T:G
TG		2:57807290:C:A
TG		2:57808671:T:G
TG		11:79259035:T:G
TG		4:82450449:G:C
TG		4:82452072:G:A
TG		6:159559158:T:C
TG		1:63170149:T:G
TG		4:82449191:C:T
TG		4:82448616:T:G
TG		11:79259860:G:A
TG		7:53096927:G:A
TG		4:45458388:C:G
TG		3:87364440:G:C
TG		2:27967260:G:C
TG		10:112375151:G:T
TG		10:80545487:G:T
TG		10:122929408:C:T
TG		10:122929493:T:C
TG		7:53098120:C:T
TG		7:53091820:G:C
TG		7:53093032:C:T
TG		10:1977041:C:T
TG		11:79235316:C:T
TG		2:130492397:G:C
TG		6:134987441:G:T
TG		2:57820250:C:G
TG		2:57820335:T:A
TG		2:57820142:T:C
TG		2:57819818:C:G
TG		2:57820390:T:C
TG		2:57820117:C:G
TG		10:132678584:T:C
TG		10:122929537:C:T
TG		1:63182135:C:T
TG		8:19931114:A:C
TG		3:39271830:A:G
TG		18:68809404:C:T
TG		9:7480472:T:G
TG		4:82452213:T:C
TG		1:63171199:C:T
TG		1:63173284:C:T
TG		1:63171063:C:T
TG		2:57806091:G:C
TG		2:57805439:C:T
TG		6:91981841:C:T
TG		2:57819619:C:T
TG		2:57819691:T:A
TG		4:125497487:A:G
TG		10:131203268:A:G
TG		7:53062648:T:C
TG		18:68805152:G:C
TG		11:79260312:C:T
TG		10:131197948:G:C
TG		4:125037794:T:C
TG		2:62745525:G:A
TG		18:68806073:T:G
TG		2:222682327:G:A
TG		2:204924140:C:T
TG		2:204923242:G:C
TG		2:204925055:G:A
TG		2:204924058:A:T
TG		7:53054335:C:A
TG		2:204935384:T:C
TG		9:17954053:C:G
TG		5:170978391:T:C
TG		11:79261441:G:A
TG		2:57815023:T:A
TG		2:57815031:A:G
TG		3:87332712:G:T
TG		22:49696067:T:C
TG		11:117003528:G:C
TG		2:204885575:G:A
TG		2:222682374:T:C
TG		11:79248155:C:G
TG		8:125197509:G:A
TG		1:63199936:G:T
TG		1:63199348:G:T
TG		5:55922953:T:C
TG		20:25214508:G:A
TG		10:80556763:G:A
TG		11:79236487:A:G
TG		11:79236997:C:T
TG		11:79236309:T:C
TG		7:53084409:T:C
TG		7:53081033:G:A
TG		7:53081982:A:G
TG		7:53089706:C:G
TG		7:53090298:C:T
TG		7:53088272:A:C
TG		1:63185969:T:C
TG		7:53072010:A:G
TG		7:53080071:T:G
TG		7:53075542:A:G
TG		7:53072830:G:C
TG		7:53077609:T:C
TG		18:38885986:G:A
TG		7:53035628:G:A
TG		7:53036780:C:T
TG		12:91582182:C:T
TG		12:91582181:G:C
TG		17:75677705:A:C
TG		2:591714:C:T
TG		1:63191577:C:A
TG		2:58088547:A:C
TG		7:17057725:C:G
TG		1:82096227:C:A
TG		16:57532256:A:G
TG		3:139520811:G:A
TG		18:68806428:A:G
TG		1:63165761:G:A
TG		1:63165652:C:T
TG		1:63161173:A:T
TG		7:17059433:T:C
TG		11:116983556:G:A
TG		16:55344132:C:T
TG		16:55341249:T:C
TG		16:55346961:C:T
TG		8:19930682:C:G
TG		4:82462597:T:C
TG		7:53037272:A:G
TG		7:53036626:A:T
TG		7:53039608:T:C
TG		7:53036003:A:G
TG		7:53037026:T:G
TG		7:53040800:A:C
TG		8:19916120:G:A
TG		6:91979612:T:C
TG		3:32968175:T:C
TG		1:63195692:C:T
TG		1:63177365:C:T
TG		11:116673512:G:A
TG		8:26837732:A:T
TG		9:113422576:C:T
TG		2:147088723:T:C
TG		1:63179138:C:T
TG		1:63179212:G:A
TG		12:101073876:C:T
TG		6:51110350:C:A
TG		2:147237946:G:C
TG		2:147226803:T:C
TG		1:82092570:C:T
TG		4:82448794:A:G
TG		4:54650520:C:T
TG		7:53073106:G:A
TG		8:19915554:G:C
TG		4:126042760:T:C
TG		5:82016656:C:T
TG		11:116998116:A:G
TG		6:91980674:C:T
TG		6:91981205:C:A
TG		6:91980715:C:T
TG		5:82018215:C:T
TG		5:82018017:A:G
TG		1:82097441:A:T
TG		18:68809235:A:G
TG		18:38931779:G:A
TG		10:131199408:C:T
TG		17:72193897:G:A
TG		2:57841761:G:A
TG		11:116496310:G:T
TG		11:116496187:G:A
TG		11:116496623:C:A
TG		1:82098398:C:G
TG		1:63199352:T:G
TG		11:116498951:T:C
TG		11:116983016:G:A
TG		11:116993292:C:T
TG		11:116989982:C:T
TG		1:63198908:G:C
TG		6:62274137:C:T
TG		3:154352261:G:A
TG		4:82466445:T:C
TG		11:116982928:G:A
TG		11:116980786:G:C
TG		11:116980622:G:A
TG		11:116987342:G:C
TG		11:116988313:A:G
TG		11:116986684:C:A
TG		5:154482262:C:T
TG		6:113543138:C:A
TG		3:93850739:G:A
TG		9:25169298:C:T
TG		11:79269300:T:G
TG		11:79269148:G:A
TG		11:116980594:C:T
TG		16:55315318:A:G
TG		16:55314783:C:T
TG		2:222686399:A:G
TG		11:116498862:T:G
TG		11:116537942:G:A
TG		11:116537761:C:T
TG		2:204966684:C:T
TG		4:82451425:T:C
TG		4:82452878:G:T
TG		10:131205481:T:C
TG		7:53082697:A:G
TG		7:53082698:C:A
TG		7:53085574:A:G
TG		7:53081141:G:A
TG		7:53082557:T:C
TG		7:53085398:G:C
TG		6:91980760:G:T
TG		1:63173918:C:T
TG		8:126464820:C:T
TG		2:222683948:C:T
TG		3:82957606:T:G
TG		11:116996539:G:A
TG		11:116984866:G:A
TG		10:131200443:T:C
TG		11:116979365:C:G
TG		3:39265215:C:T
TG		3:39264450:C:T
TG		3:39266199:C:T
TG		3:39265933:G:T
TG		3:39265616:C:T
TG		4:82455070:A:G
TG		4:82454583:T:C
TG		4:82464245:A:G
TG		5:55922145:G:T
TG		2:222682328:C:T
TG		14:39675866:G:C
TG		9:7472661:C:T
TG		9:25926242:G:A
TG		10:131205459:A:G
TG		4:82455421:T:C
TG		1:82115702:G:A
TG		2:204927980:G:A
TG		2:204928132:G:A
TG		2:204927013:A:T
TG		18:68810675:A:G
TG		1:63202644:G:A
TG		1:63203906:G:A
TG		1:63204364:T:C
TG		1:63200316:G:A
TG		1:63201440:G:A
TG		13:49521010:C:T
TG		11:79283197:T:A
TG		11:79275617:G:A
TG		7:117951024:T:C
TG		8:26840876:G:A
TG		4:126200215:T:C
TG		8:19931837:A:G
TG		1:47625403:C:G
TG		15:46243143:G:A
TG		1:63191518:G:A
TG		1:82074500:C:T
TG		7:53029197:C:T
TG		6:17232626:A:C
TG		4:153966971:A:G
TG		5:18521212:G:A
TG		1:238933426:A:G
TG		1:238932382:T:G
TG		1:63197152:G:C
TG		1:63196814:C:T
TG		3:174569877:C:G
TG		5:18521568:T:A
TG		5:82019683:T:C
TG		3:12254130:T:C
TG		1:63199272:C:T
TG		8:19891227:C:T
TG		11:116981335:G:A
TG		1:82106042:G:A
TG		3:12273414:T:C
TG		1:63202461:G:A
TG		1:63203621:T:A
TG		6:91980767:A:C
TG		5:18521486:C:G
TG		1:63169866:T:C
TG		1:63191565:G:A
TG		1:63193270:A:C
TG		1:63193977:G:A
TG		1:63193913:T:A
TG		6:113508445:T:C
TG		1:112609991:A:C
TG		2:204972313:G:A
TG		8:19912060:G:A
TG		2:180240833:C:T
TG		11:79271408:C:T
TG		17:72187235:T:C
TG		8:53921526:G:T
TG		2:204949816:A:G
TG		1:228954937:A:C
TG		6:91976349:A:G
TG		3:106038991:C:A
TG		9:7478717:C:G
TG		11:90960339:T:C
TG		11:116671577:G:A
TG		10:131199388:G:A
TG		7:53031419:G:A
TG		7:53033452:T:C
TG		7:53033278:C:A
TG		7:53033012:A:G
TG		6:91975486:G:C
TG		4:125061050:A:C
TG		2:57093698:A:C
TG		1:63163073:T:C
TG		1:63160282:C:T
TG		1:63195660:C:T
TG		11:79242310:A:C
TG		5:55921623:G:A
TG		4:125052388:A:G
TG		8:126462698:C:T
TG		11:116981311:C:T
TG		5:82022127:T:G
TG		6:86761507:G:A
TG		15:23129466:C:T
TG		6:91975997:T:C
TG		6:91976164:A:G
TG		10:131204408:G:A
TG		10:131203805:A:G
TG		1:63176083:A:T
TG		1:63177696:A:C
TG		10:131197645:G:A
TG		10:131197872:T:G
TG		11:79283196:T:A
TG		1:63202593:G:A
TG		1:63188086:C:A
TG		5:82019185:G:A
TG		5:82018345:G:T
TG		5:82020008:C:T
TG		5:82019326:G:A
TG		5:82019413:C:T
TG		5:82018578:G:A
TG		5:82019786:C:T
TG		11:116596830:T:G
TG		11:116601338:A:C
TG		8:110365526:G:A
TG		9:127230891:G:A
TG		4:126074979:T:A
TG		4:45469262:G:T
TG		2:57816965:A:G
TG		14:96277558:G:C
TG		1:82081551:A:G
TG		11:116503403:A:T
TG		1:112601808:G:A
TG		1:112601824:C:T
TG		6:91978493:A:G
TG		15:23130018:T:G
TG		8:19930792:A:C
TG		2:57767905:G:T
TG		2:204976800:T:C
TG		7:17055993:A:C
TG		11:117003420:C:G
TG		11:117002596:G:A
TG		5:55922524:G:A
TG		18:12290665:A:T
TG		18:5113723:A:G
TG		16:55319684:T:C
TG		10:36879167:G:C
TG		7:100985829:G:C
TG		1:81908023:G:A
TG		1:81906030:C:T
TG		1:81906031:A:G
TG		1:81907786:T:C
TG		1:81901825:A:G
TG		1:81902655:G:A
TG		1:81907533:C:A
TG		1:81902874:T:C
TG		1:81907911:G:A
TG		1:81904135:A:C
TG		1:81905632:G:C
TG		1:81904966:C:T
TG		1:81905081:T:C
TG		1:81907505:A:G
TG		1:81905262:T:C
TG		1:81905642:C:A
TG		1:81904281:A:G
TG		1:81906042:G:T
TG		1:81906720:T:C
TG		1:81907352:T:A
TG		1:81906213:T:A
TG		1:81904380:C:T
TG		1:81906128:C:A
TG		1:81904725:G:C
TG		11:79245830:C:T
TG		1:82058680:T:C
TG		1:82060799:G:T
TG		1:112609052:A:G
TG		11:79243358:C:G
TG		11:79244136:G:A
TG		11:79243252:A:T
TG		11:79242409:C:T
TG		11:79247829:G:A
TG		11:79243508:G:A
TG		11:79242837:C:T
TG		11:79242968:T:A
TG		11:79243425:G:A
TG		11:79242812:G:C
TG		11:79242279:G:A
TG		6:91978292:C:T
TG		11:79249798:C:T
TG		7:17056531:C:T
TG		7:17056764:C:T
TG		2:77837556:A:G
TG		7:17054346:T:C
TG		11:79239501:G:A
TG		11:79238739:C:T
TG		11:79239532:C:T
TG		11:79240912:T:C
TG		8:5863403:T:C
TG		7:17049831:A:C
TG		4:125061088:G:A
TG		4:125057833:G:A
TG		6:19223048:A:C
TG		1:81904927:A:T
TG		2:57801443:T:C
TG		1:112607382:T:C
TG		1:112607546:A:G
TG		1:112607635:G:A
TG		1:112607677:T:C
TG		8:19763992:C:T
TG		10:132678493:C:T
TG		13:27944654:A:G
TG		1:112604299:T:C
TG		1:112603984:C:T
TG		1:112605622:A:C
TG		1:112606027:T:C
TG		1:112604454:A:G
TG		1:112602545:G:A
TG		1:112605936:C:T
TG		1:112604333:C:T
TG		1:112604622:T:C
TG		1:112604373:T:C
TG		1:112604481:G:A
TG		1:112603565:G:C
TG		1:112602176:A:C
TG		4:159330218:C:T
TG		7:17061148:A:G
TG		16:55314350:G:T
TG		5:55924037:A:G
TG		5:82020147:C:A
TG		5:82020118:C:A
TG		1:112610318:G:A
TG		7:75743820:T:A
TG		2:231538571:A:G
TG		3:106041231:G:A
TG		5:82022422:A:G
TG		5:82021868:A:G
TG		16:55316584:C:T
TG		8:55483037:C:T
TG		1:63189564:G:A
TG		1:63167984:C:A
TG		1:4390432:T:C
TG		1:82111785:G:A
TG		7:53009002:A:G
TG		7:53009057:G:A
TG		18:1076199:C:T
TG		1:56627128:A:G
TG		8:19890776:A:C
TG		3:106045198:A:G
TG		3:106047014:G:A
TG		6:37755453:G:T
TG		4:170770963:T:C
TG		11:79241679:T:C
TG		1:63181548:G:A
TG		4:82467635:G:A
TG		6:134980614:G:A
TG		6:91977262:G:A
TG		6:91977655:A:G
TG		6:91975457:A:G
TG		5:82021494:G:A
TG		5:82022029:C:T
TG		5:82021705:G:A
TG		5:82021297:T:C
TG		1:81908844:A:G
TG		1:81909482:A:G
TG		1:81908324:A:G
TG		8:53913465:G:A
TG		1:82113328:G:T
TG		8:19931855:C:T
TG		1:82063821:C:T
TG		1:82064696:G:A
TG		12:47732434:T:C
TG		6:170468377:G:A
TG		10:18990859:G:T
TG		1:82063276:G:A
TG		9:78346978:C:T
TG		18:5114227:T:C
TG		9:7466393:T:C
TG		7:53008282:A:G
TG		1:238957160:G:T
TG		1:238957169:C:G
TG		1:238956945:C:T
TG		1:238956984:T:C
TG		11:116502834:C:G
TG		8:126472135:G:A
TG		1:81925624:G:A
TG		6:134991420:G:A
TG		14:96269289:C:T
TG		5:30510972:C:T
TG		11:79249708:C:T
TG		7:17048217:C:G
TG		7:17048140:G:A
TG		7:53074694:G:A
TG		1:112607181:T:C
TG		3:154365473:T:A
TG		5:170986983:A:G
TG		5:170991142:C:T
TG		3:5617389:T:C
TG		1:204784018:A:C
TG		4:125393993:T:C
TG		10:132687760:C:T
TG		11:75869543:C:G
TG		1:82060854:A:G
TG		6:91985597:A:G
TG		6:134983737:G:A
TG		6:134983743:C:T
TG		7:118010826:T:C
TG		11:79246191:A:G
TG		11:79247487:G:A
TG		5:82021933:C:T
TG		4:43192733:T:C
TG		11:116558245:T:A
TG		11:116558427:G:A
TG		11:116558525:A:G
TG		18:68798750:C:T
TG		6:134970755:C:T
TG		1:82100574:C:G
TG		5:82021619:G:A
TG		11:79238040:G:A
TG		11:79238042:A:G
TG		13:27943696:T:C
thyroid_cancer	ZNF804A	2:185724450:A:G
thyroid_cancer	ZNF770	15:35284307:T:G
thyroid_cancer	ZNF770	15:35284597:G:A
thyroid_cancer	ZNF770	15:35270521:C:G
thyroid_cancer	ZNF705E,ALG1L9P	11:71524178:A:C
thyroid_cancer	ZNF180	19:44977471:G:T
thyroid_cancer	ZNF106	15:42763999:T:C
thyroid_cancer	ZFHX3	16:72812026:A:G
thyroid_cancer	ZDHHC14	6:158062055:G:A
thyroid_cancer	ZBTB20	3:114644927:A:T
thyroid_cancer	ZBTB20	3:114751412:C:G
thyroid_cancer	ZBTB20	3:114754049:A:G
thyroid_cancer	ZBTB20	3:114638415:G:A
thyroid_cancer	ZBTB20	3:114638505:T:C
thyroid_cancer	ZBTB20	3:114638331:A:G
thyroid_cancer	ZBTB20	3:114640718:C:T
thyroid_cancer	ZBTB20	3:114638145:T:C
thyroid_cancer	ZBTB20	3:114633159:G:A
thyroid_cancer	XYLT1	16:17439813:G:A
thyroid_cancer	XYLT1	16:17411397:G:A
thyroid_cancer	XYLT1	16:17441599:C:A
thyroid_cancer	XYLT1	16:17417948:T:G
thyroid_cancer	XYLT1	16:17417500:G:A
thyroid_cancer	XYLT1	16:17412439:T:C
thyroid_cancer	XYLT1	16:17432079:C:T
thyroid_cancer	XYLT1	16:17424188:C:A
thyroid_cancer	XYLT1	16:17429465:C:G
thyroid_cancer	XYLT1	16:17429895:G:C
thyroid_cancer	XYLT1	16:17426720:C:T
thyroid_cancer	XYLT1	16:17429891:G:C
thyroid_cancer	XYLT1	16:17426335:C:T
thyroid_cancer	XYLT1	16:17429231:G:A
thyroid_cancer	XYLT1	16:17429896:C:T
thyroid_cancer	XYLT1	16:17431441:T:C
thyroid_cancer	XYLT1	16:17425483:T:C
thyroid_cancer	XYLT1	16:17427610:C:G
thyroid_cancer	XYLT1	16:17413381:C:A
thyroid_cancer	XYLT1	16:17411206:C:A
thyroid_cancer	XYLT1	16:17410872:A:G
thyroid_cancer	XYLT1	16:17411187:C:T
thyroid_cancer	XYLT1	16:17413172:A:G
thyroid_cancer	XYLT1	16:17415786:G:A
thyroid_cancer	XYLT1	16:17406260:C:T
thyroid_cancer	WDR19	4:39214725:G:A
thyroid_cancer	WDR19	4:39195374:T:C
thyroid_cancer	WASHC5	8:126082061:A:G
thyroid_cancer	TRIM29	11:120022668:C:T
thyroid_cancer	TRAP1	16:3767347:C:T
thyroid_cancer	TRAF2	9:139789817:G:A
thyroid_cancer	TRAF2	9:139793143:C:T
thyroid_cancer	TRABD2B	1:48353026:C:T
thyroid_cancer	TRABD2B	1:48353229:A:G
thyroid_cancer	TPK1	7:144527932:C:T
thyroid_cancer	TMTC4	13:101267491:A:G
thyroid_cancer	TMTC4	13:101304328:A:C
thyroid_cancer	TMPRSS13	11:117780346:C:T
thyroid_cancer	TMEM8B	9:35854527:G:A
thyroid_cancer	TMEM38B	9:108467242:A:G
thyroid_cancer	TMEM38B	9:108468745:G:A
thyroid_cancer	TMEM209,SSMEM1	7:129840916:G:A
thyroid_cancer	TM4SF20	2:228227921:A:G
thyroid_cancer	TM4SF20	2:228227878:C:T
thyroid_cancer	TEC	4:48222434:T:C
thyroid_cancer	TEC	4:48225468:G:A
thyroid_cancer	TDRP	8:450945:A:G
thyroid_cancer	TDRD3	13:61152750:C:T
thyroid_cancer	TDRD3	13:61148925:C:T
thyroid_cancer	TBL1XR1	3:176762456:C:T
thyroid_cancer	TBC1D22A	22:47562933:G:A
thyroid_cancer	SYCE1L,MON1B	16:77228389:A:T
thyroid_cancer	SUPT3H	6:44875240:C:A
thyroid_cancer	STXBP5L	3:120712200:G:A
thyroid_cancer	STX8	17:9244424:T:C
thyroid_cancer	STPG1	1:24720414:C:T
thyroid_cancer	STAU2	8:74482351:C:T
thyroid_cancer	STAU2	8:74483382:G:A
thyroid_cancer	STAU2	8:74484916:T:C
thyroid_cancer	STAU2	8:74485861:A:G
thyroid_cancer	STAU2	8:74486231:A:C
thyroid_cancer	STAU2	8:74480116:G:A
thyroid_cancer	STAU2	8:74467915:G:A
thyroid_cancer	STAU2	8:74572527:T:C
thyroid_cancer	STAU2	8:74477877:T:A
thyroid_cancer	STAU2	8:74481495:G:T
thyroid_cancer	STAU2	8:74472376:C:T
thyroid_cancer	STAU2	8:74455390:A:C
thyroid_cancer	STAU2	8:74470080:C:T
thyroid_cancer	STAU2	8:74469803:T:C
thyroid_cancer	STAU2	8:74467323:G:T
thyroid_cancer	STAU2	8:74458280:A:C
thyroid_cancer	STAU2	8:74466651:A:C
thyroid_cancer	STAU2	8:74454542:C:A
thyroid_cancer	STAU2	8:74463029:A:G
thyroid_cancer	STAU2	8:74454460:C:T
thyroid_cancer	STAU2	8:74464079:G:A
thyroid_cancer	STAU2	8:74469830:G:A
thyroid_cancer	STAU2	8:74451449:T:G
thyroid_cancer	STAU2	8:74451472:A:G
thyroid_cancer	STAU2	8:74450801:A:G
thyroid_cancer	STAU2	8:74443467:G:A
thyroid_cancer	STAU2	8:74445792:G:T
thyroid_cancer	STAU2	8:74470362:C:A
thyroid_cancer	SPG7,RPL13	16:89618602:G:A
thyroid_cancer	SPAG8,NPR2,HINT2	9:35809328:A:G
thyroid_cancer	SPAG8,NPR2,HINT2	9:35808334:C:G
thyroid_cancer	SNORD137	9:12968606:T:C
thyroid_cancer	SNAP23	15:42822529:C:A
thyroid_cancer	SMIM2-AS1,LINC00390	13:44685831:C:T
thyroid_cancer	SMAD9	13:37481284:G:A
thyroid_cancer	SMAD9	13:37482159:A:G
thyroid_cancer	SLC6A7	5:149582191:G:A
thyroid_cancer	SLC5A3,MRPS6	21:35478063:G:T
thyroid_cancer	SLC5A3,MRPS6	21:35480364:A:C
thyroid_cancer	SLC4A4	4:72328413:G:T
thyroid_cancer	SLC4A4	4:72331187:A:G
thyroid_cancer	SLC22A23	6:3290583:C:T
thyroid_cancer	SLC22A23	6:3278715:A:G
thyroid_cancer	SLC20A2	8:42337441:G:C
thyroid_cancer	SIDT1	3:113323787:G:A
thyroid_cancer	SIDT1	3:113320477:C:T
thyroid_cancer	SHROOM3	4:77474718:C:T
thyroid_cancer	SGSM1	22:25293558:T:C
thyroid_cancer	SGCG	13:23756024:G:A
thyroid_cancer	SERINC5	5:79550185:A:G
thyroid_cancer	2020-09-09	17:75339327:G:A
thyroid_cancer	SEMA5A	5:9497654:C:T
thyroid_cancer	SDCCAG8	1:243500664:A:T
thyroid_cancer	SDCCAG8	1:243501056:C:A
thyroid_cancer	SDCCAG8	1:243501047:C:A
thyroid_cancer	SDCCAG8	1:243481431:A:G
thyroid_cancer	SDCCAG8	1:243499758:T:C
thyroid_cancer	SDCCAG8	1:243499947:T:C
thyroid_cancer	SDCCAG8	1:243498312:T:C
thyroid_cancer	SDCCAG8	1:243493124:A:C
thyroid_cancer	SDCCAG8	1:243498533:G:A
thyroid_cancer	SDCCAG8	1:243500397:G:A
thyroid_cancer	SDCCAG8	1:243499744:C:G
thyroid_cancer	SDCCAG8	1:243481556:C:G
thyroid_cancer	SDCCAG8	1:243495444:T:C
thyroid_cancer	SDCCAG8	1:243495595:G:A
thyroid_cancer	SDCCAG8	1:243493484:C:T
thyroid_cancer	SDCCAG8	1:243486252:T:C
thyroid_cancer	SDCCAG8	1:243491353:C:T
thyroid_cancer	SDCCAG8	1:243440047:T:C
thyroid_cancer	SCML4	6:108108756:G:C
thyroid_cancer	SART1	11:65742232:C:T
thyroid_cancer	RTN1	14:60338346:A:G
thyroid_cancer	RTN1	14:60306500:T:C
thyroid_cancer	RTN1	14:60298065:A:G
thyroid_cancer	RTN1	14:60312064:A:G
thyroid_cancer	RTN1	14:60316013:T:G
thyroid_cancer	RTN1	14:60317242:A:G
thyroid_cancer	RTN1	14:60315188:G:C
thyroid_cancer	RTN1	14:60315122:C:A
thyroid_cancer	RTN1	14:60314813:A:G
thyroid_cancer	RTN1	14:60315760:A:C
thyroid_cancer	RTN1	14:60314498:C:T
thyroid_cancer	RTN1	14:60319867:G:T
thyroid_cancer	RTN1	14:60317859:C:T
thyroid_cancer	RTN1	14:60324950:T:C
thyroid_cancer	RTN1	14:60321046:A:C
thyroid_cancer	RTN1	14:60321296:C:T
thyroid_cancer	RTN1	14:60324221:C:T
thyroid_cancer	RTN1	14:60321917:A:G
thyroid_cancer	RTN1	14:60327231:A:G
thyroid_cancer	RTN1	14:60309485:C:T
thyroid_cancer	RTN1	14:60304119:T:C
thyroid_cancer	RTN1	14:60308133:G:A
thyroid_cancer	RTN1	14:60308043:T:C
thyroid_cancer	RTN1	14:60304159:C:G
thyroid_cancer	RTN1	14:60305548:C:T
thyroid_cancer	RTN1	14:60308197:C:T
thyroid_cancer	RTN1	14:60308599:T:C
thyroid_cancer	RTN1	14:60308922:A:T
thyroid_cancer	RTN1	14:60331766:T:C
thyroid_cancer	RTN1	14:60331285:G:C
thyroid_cancer	RTN1	14:60309709:C:T
thyroid_cancer	RTN1	14:60291461:A:T
thyroid_cancer	RPL13,SNORD68	16:89629468:G:T
thyroid_cancer	RP1	8:55604593:T:C
thyroid_cancer	RP1	8:55620678:G:A
thyroid_cancer	RNF38	9:36354596:A:G
thyroid_cancer	RNF121	11:71669965:A:G
thyroid_cancer	RGS6	14:72404758:G:A
thyroid_cancer	RGS6	14:72407066:C:T
thyroid_cancer	RECK	9:36085721:A:G
thyroid_cancer	RBMS3	3:29402677:G:A
thyroid_cancer	RBMS3	3:29387946:A:T
thyroid_cancer	RBMS3	3:29389969:T:C
thyroid_cancer	RBMS3	3:29390193:G:A
thyroid_cancer	RBMS3	3:29395686:C:A
thyroid_cancer	RBMS3	3:29395506:G:T
thyroid_cancer	RBMS3	3:29395702:C:T
thyroid_cancer	RBMS3	3:29392514:T:C
thyroid_cancer	RBMS3	3:29400249:T:C
thyroid_cancer	RBMS3	3:29379330:G:A
thyroid_cancer	RBMS3	3:29394878:C:T
thyroid_cancer	RBMS3	3:29392453:C:T
thyroid_cancer	RBMS3	3:29394468:G:A
thyroid_cancer	RBMS3	3:29388257:A:G
thyroid_cancer	RBMS3	3:29394498:G:T
thyroid_cancer	RBMS3	3:29394478:G:A
thyroid_cancer	RBMS3	3:29398616:T:G
thyroid_cancer	RBMS3	3:29393415:G:A
thyroid_cancer	RBMS3	3:29405137:C:T
thyroid_cancer	RBMS3	3:29387277:C:G
thyroid_cancer	RBMS3	3:29387146:T:A
thyroid_cancer	RBMS3	3:29393187:T:A
thyroid_cancer	RBMS3	3:29402409:C:T
thyroid_cancer	RBL2	16:53481908:C:T
thyroid_cancer	RBL1	20:35686420:C:T
thyroid_cancer	RBFOX1	16:7258872:C:A
thyroid_cancer	RBFOX1	16:7256318:C:T
thyroid_cancer	RBFOX1	16:7252813:C:G
thyroid_cancer	RAB27B	18:52414785:T:C
thyroid_cancer	PTPRH	19:55715090:A:G
thyroid_cancer	PRKCE	2:46292772:C:G
thyroid_cancer	PRKCE	2:46290416:A:C
thyroid_cancer	PLA2G4F	15:42435617:A:C
thyroid_cancer	PKD1L2	16:81183900:C:T
thyroid_cancer	PKD1L2	16:81181617:C:T
thyroid_cancer	PKD1L2	16:81181470:T:A
thyroid_cancer	PKD1L2	16:81183325:T:A
thyroid_cancer	PKD1L2	16:81182734:T:C
thyroid_cancer	PKD1L2	16:81181097:G:T
thyroid_cancer	PHF3	6:64363527:C:G
thyroid_cancer	PEAK1	15:77589327:G:A
thyroid_cancer	PEAK1	15:77595815:T:C
thyroid_cancer	PEAK1	15:77579876:G:T
thyroid_cancer	PEAK1	15:77438516:T:C
thyroid_cancer	PEAK1	15:77432840:T:C
thyroid_cancer	PEAK1	15:77692692:A:T
thyroid_cancer	PEAK1	15:77667664:T:G
thyroid_cancer	PCM1	8:17788435:C:T
thyroid_cancer	PCM1	8:17835065:G:C
thyroid_cancer	PCM1	8:17827315:A:G
thyroid_cancer	PCM1	AX-15911411
thyroid_cancer	PCM1	8:17815705:G:A
thyroid_cancer	PCM1	8:17819997:C:T
thyroid_cancer	PCM1	8:17817553:G:T
thyroid_cancer	PCM1	8:17836399:G:T
thyroid_cancer	PCM1	8:17814087:G:T
thyroid_cancer	PCM1	8:17784128:T:A
thyroid_cancer	PCDH9	13:67748501:T:A
thyroid_cancer	PATE4	11:125711503:G:A
thyroid_cancer	PATE3	11:125660058:G:A
thyroid_cancer	PACS1	11:65898405:A:G
thyroid_cancer	PABPC4,PPIEL	1:40022517:C:T
thyroid_cancer	P2RY6	11:72970776:C:T
thyroid_cancer	OR2V1	5:180547570:A:T
thyroid_cancer	OLFM3,DNAJA1P5	1:102353674:A:G
thyroid_cancer	OBSCN	1:228461605:G:C
thyroid_cancer	NTM	11:131910712:C:T
thyroid_cancer	NRG1	8:32395518:G:A
thyroid_cancer	NRG1	8:32401501:T:G
thyroid_cancer	NRG1	8:32279072:G:A
thyroid_cancer	NRG1	8:32355874:T:C
thyroid_cancer	NRG1	8:32332179:T:G
thyroid_cancer	NIPAL3	1:24790252:G:A
thyroid_cancer	NDRG4	16:58511165:T:C
thyroid_cancer	MTUS1	8:17533866:C:A
thyroid_cancer	MTSS1	8:125601308:G:C
thyroid_cancer	MFF,TM4SF20	2:228222271:G:A
thyroid_cancer	MFF,TM4SF20	2:228223061:C:T
thyroid_cancer	MFF,LOC654841	2:228185581:G:A
thyroid_cancer	MFF	2:228198602:A:G
thyroid_cancer	MFF	2:228197238:G:A
thyroid_cancer	MFF	2:228198646:G:A
thyroid_cancer	MFF	2:228197946:A:G
thyroid_cancer	MFF	2:228196571:A:T
thyroid_cancer	MFF	2:228215993:A:G
thyroid_cancer	MEIS2	15:37345025:C:G
thyroid_cancer	MAVS	20:3828799:C:T
thyroid_cancer	MAD2L1BP	6:43602042:C:T
thyroid_cancer	MACF1	1:39901990:A:G
thyroid_cancer	MACF1	1:39949114:C:A
thyroid_cancer	LRRC9	14:60409965:T:C
thyroid_cancer	LRRC9	14:60403314:T:C
thyroid_cancer	LRRC9	14:60426771:T:C
thyroid_cancer	LRRC9	14:60406418:A:G
thyroid_cancer	LRRC9	14:60396790:T:A
thyroid_cancer	LRRC9	14:60435145:A:C
thyroid_cancer	LRRC9	14:60427251:G:T
thyroid_cancer	LRRC9	14:60419597:G:A
thyroid_cancer	LRRC9	14:60394828:G:T
thyroid_cancer	LRRC9	14:60384881:C:T
thyroid_cancer	LRRC9	14:60391695:C:A
thyroid_cancer	LRRC9	14:60393285:T:A
thyroid_cancer	LRRC9	14:60383905:A:G
thyroid_cancer	LRRC4C	11:41269848:C:T
thyroid_cancer	LRP2	2:170025340:C:T
thyroid_cancer	LRBA	4:151195853:T:C
thyroid_cancer	LOC440173,GAS1RR	9:89621134:A:T
thyroid_cancer	LOC101929457	15:77816906:C:T
thyroid_cancer	LOC101927967	2:78107105:G:A
thyroid_cancer	LOC100133315	11:71626227:G:A
thyroid_cancer	LOC100129216,LOC100133315	11:71594557:G:A
thyroid_cancer	LIPC,LIPC-AS1	15:58744348:T:G
thyroid_cancer	LIPC,LIPC-AS1	15:58742835:A:G
thyroid_cancer	LINC01914	2:42155566:T:C
thyroid_cancer	LINC01914	2:42155415:C:T
thyroid_cancer	LINC01914	2:42157310:G:A
thyroid_cancer	LINC01695	21:29564520:A:G
thyroid_cancer	LINC01572	16:72668876:A:G
thyroid_cancer	LINC01322	3:165019816:G:C
thyroid_cancer	LINC00950	9:35863563:T:G
thyroid_cancer	LINC00457	13:35139277:G:A
thyroid_cancer	LINC00457	13:35138517:T:C
thyroid_cancer	LINC00457	13:35140109:G:C
thyroid_cancer	LINC00392	13:74163230:G:A
thyroid_cancer	LIN7A	12:81238849:C:G
thyroid_cancer	LIN28A	1:26734754:C:T
thyroid_cancer	LGALS8,HEATR1	1:236708325:T:C
thyroid_cancer	LDB2	4:16789496:G:T
thyroid_cancer	LDB2	4:16771886:A:G
thyroid_cancer	LARS2,LARS2-AS1	3:45529586:G:A
thyroid_cancer	LARS2	3:45440022:A:T
thyroid_cancer	LARS2	3:45586651:C:T
thyroid_cancer	KPNA4	3:160246116:T:C
thyroid_cancer	KPNA4	3:160249976:A:T
thyroid_cancer	KIF21A	12:39780461:G:A
thyroid_cancer	KIF21A	12:39795880:A:G
thyroid_cancer	KIF21A	12:39826919:A:C
thyroid_cancer	KIF21A	12:39838657:C:T
thyroid_cancer	KIF21A	12:39830639:A:T
thyroid_cancer	KIF21A	12:39830767:T:A
thyroid_cancer	KIF21A	12:39833187:T:G
thyroid_cancer	KIF21A	12:39817655:G:A
thyroid_cancer	KIF12	9:116853797:A:G
thyroid_cancer	KIF12	9:116858625:T:G
thyroid_cancer	KIF12	9:116857656:T:C
thyroid_cancer	KIF12	9:116857165:T:C
thyroid_cancer	KIF12	9:116851076:A:G
thyroid_cancer	KIF12	9:116860959:G:A
thyroid_cancer	KIF12	9:116862083:C:G
thyroid_cancer	KIF12	9:116862427:G:C
thyroid_cancer	KAZN	1:14230143:C:T
thyroid_cancer	KAZN	1:14465090:C:A
thyroid_cancer	JAKMIP3	10:133959406:G:A
thyroid_cancer	ISY1,RAB43,ISY1-RAB43	3:128842349:T:C
thyroid_cancer	IQCA1	2:237364125:C:T
thyroid_cancer	HYLS1,PUS3,DDX25	11:125769354:T:C
thyroid_cancer	HYLS1,PUS3,DDX25	11:125768412:A:C
thyroid_cancer	HYLS1	11:125753360:T:C
thyroid_cancer	HYLS1	11:125748899:A:G
thyroid_cancer	HRH2	5:175104385:G:T
thyroid_cancer	HRH2	5:175100266:G:A
thyroid_cancer	HRH2	5:175102208:C:G
thyroid_cancer	HRCT1,LINC00961	9:35911833:C:G
thyroid_cancer	HMCN1	1:185924341:G:A
thyroid_cancer	HAUS2	15:42853907:A:G
thyroid_cancer	GSE1	16:85568018:A:G
thyroid_cancer	GRIN2B	12:13808908:G:C
thyroid_cancer	GRID1,MIR346	10:88025555:C:T
thyroid_cancer	GRAMD3	5:125760722:T:A
thyroid_cancer	GRAMD3	5:125761225:G:A
thyroid_cancer	GPR176	15:40207873:C:G
thyroid_cancer	GPR176	15:40208059:C:T
thyroid_cancer	GPR176	15:40212050:G:A
thyroid_cancer	GPR176	15:40213087:G:T
thyroid_cancer	GPR176	15:40218069:G:A
thyroid_cancer	GPR176	15:40217759:T:C
thyroid_cancer	GOLGA4	3:37307785:G:A
thyroid_cancer	GBP7	1:89602099:A:C
thyroid_cancer	GAS1RR	9:89600431:C:T
thyroid_cancer	GAS1RR	9:89574249:A:C
thyroid_cancer	GAS1,GAS1RR	9:89560401:T:C
thyroid_cancer	GABRG3	15:27344494:T:C
thyroid_cancer	GABRG3	15:27735452:T:A
thyroid_cancer	GABRA2	4:46341106:T:C
thyroid_cancer	FLT1	13:29041551:G:T
thyroid_cancer	FBXO11	2:48041394:C:T
thyroid_cancer	FAT3	11:92226806:G:A
thyroid_cancer	FAT3	11:92234962:G:C
thyroid_cancer	FAT3	11:92250481:A:C
thyroid_cancer	FAM47E,FAM47E-STBD1	4:77168752:G:A
thyroid_cancer	FAM189A2	9:71966470:C:A
thyroid_cancer	FAM159A	1:53094763:C:G
thyroid_cancer	FAM13A	4:89851718:G:A
thyroid_cancer	FAM13A	4:89794500:G:C
thyroid_cancer	EYS	6:64744125:A:G
thyroid_cancer	EYA2	20:45558831:A:G
thyroid_cancer	EYA2	20:45551734:C:T
thyroid_cancer	EYA2	20:45549871:G:A
thyroid_cancer	EYA2	20:45553296:G:A
thyroid_cancer	EYA2	20:45556516:G:A
thyroid_cancer	EYA2	20:45552098:A:C
thyroid_cancer	EYA2	20:45558178:A:G
thyroid_cancer	ESRP1,LOC100288748	8:95652746:T:G
thyroid_cancer	EPHA5-AS1	4:66554830:A:C
thyroid_cancer	DOCK4	7:111592231:A:G
thyroid_cancer	DMRT1	9:921245:G:A
thyroid_cancer	DLG2	11:83711631:T:C
thyroid_cancer	DIDO1	20:61559236:T:C
thyroid_cancer	DENND1A,CRB2	9:126138346:C:T
thyroid_cancer	DCLK2	4:151097953:T:G
thyroid_cancer	DAB1	1:58016924:T:C
thyroid_cancer	DAB1	1:58710200:C:T
thyroid_cancer	CYTH3	7:6214209:C:T
thyroid_cancer	CUX1	7:101543152:G:A
thyroid_cancer	CTNNBL1	20:36404757:A:T
thyroid_cancer	CSF1R	5:149448230:T:C
thyroid_cancer	CRSP8P	5:79649750:G:T
thyroid_cancer	CREBBP	16:3925203:G:A
thyroid_cancer	CRB2	9:126131100:G:T
thyroid_cancer	CPNE5	6:36755220:A:G
thyroid_cancer	COPG1	3:128970170:G:A
thyroid_cancer	COL4A3,LOC654841	2:228163838:A:G
thyroid_cancer	COL4A3,LOC654841	2:228178645:C:G
thyroid_cancer	COL4A3,LOC654841	2:228177825:C:G
thyroid_cancer	COL4A3,LOC654841	2:228177479:C:T
thyroid_cancer	COL4A3,LOC654841	2:228170443:A:C
thyroid_cancer	CNTNAP2	7:147479348:T:G
thyroid_cancer	CLYBL,LOC101927437	13:100521443:C:A
thyroid_cancer	CEP170,SDCCAG8	1:243418063:C:A
thyroid_cancer	CEP170,SDCCAG8	1:243417832:C:T
thyroid_cancer	CEP170,SDCCAG8	1:243418182:C:T
thyroid_cancer	CEP170	1:243376757:T:C
thyroid_cancer	CEP170	1:243378918:G:A
thyroid_cancer	CEP170	1:243380376:G:C
thyroid_cancer	CEP170	1:243390825:A:C
thyroid_cancer	CEP170	1:243411405:G:C
thyroid_cancer	CEP170	1:243377707:C:G
thyroid_cancer	CEP170	1:243402721:G:A
thyroid_cancer	CEP170	1:243414066:C:T
thyroid_cancer	CEP170	1:243377892:T:A
thyroid_cancer	CEP170	1:243413125:C:T
thyroid_cancer	CEP170	1:243401997:C:A
thyroid_cancer	CEP170	1:243396326:C:T
thyroid_cancer	CEP170	1:243393842:T:C
thyroid_cancer	CEP170	1:243314856:T:C
thyroid_cancer	CDH18	5:19804133:G:A
thyroid_cancer	CDH18	5:19850077:T:A
thyroid_cancer	CDH18	5:19753261:A:G
thyroid_cancer	CDH13	16:82938122:C:T
thyroid_cancer	CDH13	16:82951098:C:A
thyroid_cancer	CDC42BPA	1:227498676:A:G
thyroid_cancer	CDC42BPA	1:227473691:C:T
thyroid_cancer	CCDC91	12:28463088:A:G
thyroid_cancer	CATSPER1	11:65792551:G:A
thyroid_cancer	CAMK2D	4:114687090:C:G
thyroid_cancer	CACNG2	22:37013183:C:T
thyroid_cancer	CACNA2D4	12:1986188:T:C
thyroid_cancer	CACNA1C	12:2722194:G:A
thyroid_cancer	C2orf91,LINC01914	2:42160118:G:A
thyroid_cancer	C2orf91,LINC01914	2:42158304:A:C
thyroid_cancer	C2orf91,LINC01914	2:42159178:G:T
thyroid_cancer	C2orf91,LINC01914	2:42158374:A:G
thyroid_cancer	C2orf91,LINC01914	2:42157655:A:G
thyroid_cancer	C2orf91,LINC01914	2:42165961:T:A
thyroid_cancer	C2orf91,LINC01914	2:42165754:C:T
thyroid_cancer	C2orf91,LINC01914	2:42165462:A:G
thyroid_cancer	C2orf91,LINC01914	2:42160388:G:A
thyroid_cancer	C2orf91	2:42167183:G:A
thyroid_cancer	C2orf80	2:209054267:C:G
thyroid_cancer	C2orf80	2:209056501:C:A
thyroid_cancer	C2orf80	2:209053775:T:C
thyroid_cancer	C2orf80	2:209056555:T:C
thyroid_cancer	C2orf80	2:209053080:A:C
thyroid_cancer	C2orf80	2:209052303:T:C
thyroid_cancer	C2orf80	2:209054422:G:A
thyroid_cancer	C2orf80	2:209056128:A:G
thyroid_cancer	C2orf80	2:209056520:C:T
thyroid_cancer	C2orf80	2:209055449:G:T
thyroid_cancer	C2orf80	2:209055164:T:C
thyroid_cancer	C2orf80	2:209055392:G:A
thyroid_cancer	C2orf80	2:209053435:A:T
thyroid_cancer	C2orf80	2:209051586:A:G
thyroid_cancer	C2orf80	2:209050447:G:A
thyroid_cancer	C2orf80	2:209049899:G:C
thyroid_cancer	C2orf80	2:209050696:C:A
thyroid_cancer	C1orf87	1:60502750:G:A
thyroid_cancer	C1orf52	1:85726103:C:T
thyroid_cancer	C1orf52	1:85716979:C:A
thyroid_cancer	C1orf52	1:85714805:C:T
thyroid_cancer	C1orf52	1:85714398:G:A
thyroid_cancer	C1orf52	1:85719610:T:C
thyroid_cancer	C1orf52	1:85720095:G:A
thyroid_cancer	C1orf52	1:85712918:T:C
thyroid_cancer	C15orf32	15:93023071:G:C
thyroid_cancer	BRIP1	17:59757990:G:A
thyroid_cancer	BRIP1	17:59796377:A:C
thyroid_cancer	BNC2	9:16841515:A:G
thyroid_cancer	BNC2	9:16831748:A:G
thyroid_cancer	BNC2	9:16833127:A:T
thyroid_cancer	BMPR1B	4:96026984:A:T
thyroid_cancer	BCL9	1:147047677:C:T
thyroid_cancer	BCL9	1:147049080:C:G
thyroid_cancer	BCL10,LOC646626	1:85742157:G:C
thyroid_cancer	BCL10,LOC646626	1:85742860:T:A
thyroid_cancer	BCL10,LOC646626	1:85741734:A:T
thyroid_cancer	BCL10,LOC646626	1:85742861:C:A
thyroid_cancer	BCL10,LOC646626	1:85744582:T:G
thyroid_cancer	BCL10,LOC646626	1:85744370:G:A
thyroid_cancer	BCL10,LOC646626	1:85744577:C:T
thyroid_cancer	BCL10,LOC646626	1:85739778:A:G
thyroid_cancer	BCL10,LOC646626	1:85738395:G:A
thyroid_cancer	BCL10,LOC646626	1:85739861:A:G
thyroid_cancer	BCL10,LOC646626	1:85739749:T:C
thyroid_cancer	BCL10,LOC646626	1:85739161:G:A
thyroid_cancer	BCL10,C1orf52	1:85729820:A:G
thyroid_cancer	BCAR3	1:94224060:C:T
thyroid_cancer	BANCR	9:71924441:T:C
thyroid_cancer	B3GALT5	21:40924116:G:A
thyroid_cancer	ASS1	9:133369420:A:C
thyroid_cancer	ASS1	9:133369410:G:A
thyroid_cancer	ASIC2	17:32162702:C:T
thyroid_cancer	ARHGEF3	3:56922879:C:T
thyroid_cancer	AQR	15:35145065:C:T
thyroid_cancer	AQR	15:35145553:C:T
thyroid_cancer	ANTXR1	2:69429495:A:G
thyroid_cancer	ANKRD18CP	9:99964899:G:T
thyroid_cancer	ANKRD11	16:89559096:C:T
thyroid_cancer	ALOX12B	17:7974179:G:T
thyroid_cancer	ADAMTS18	16:77417719:G:A
thyroid_cancer	ACSS3	12:81490904:G:A
thyroid_cancer		17:53729157:A:T
thyroid_cancer		2:42153019:G:A
thyroid_cancer		2:42151562:G:A
thyroid_cancer		12:81401506:T:C
thyroid_cancer		2:42152967:G:A
thyroid_cancer		2:42151303:G:A
thyroid_cancer		14:60352299:T:C
thyroid_cancer		14:60358540:A:G
thyroid_cancer		17:53655636:T:C
thyroid_cancer		2:42151474:C:T
thyroid_cancer		1:85694110:T:C
thyroid_cancer		14:60363286:T:C
thyroid_cancer		14:60348275:G:A
thyroid_cancer		14:60346577:A:C
thyroid_cancer		14:60346850:C:T
thyroid_cancer		14:60369092:A:G
thyroid_cancer		14:60351880:G:A
thyroid_cancer		14:60361063:C:T
thyroid_cancer		14:60363667:C:G
thyroid_cancer		14:60355715:G:A
thyroid_cancer		14:60366706:G:A
thyroid_cancer		14:60368241:G:A
thyroid_cancer		14:60374893:C:T
thyroid_cancer		10:71381502:T:C
thyroid_cancer		14:60359315:T:C
thyroid_cancer		17:72082151:C:A
thyroid_cancer		2:42143936:C:A
thyroid_cancer		14:60358351:G:C
thyroid_cancer		14:60359554:A:C
thyroid_cancer		1:85684842:G:T
thyroid_cancer		9:31497306:C:G
thyroid_cancer		1:85683747:A:C
thyroid_cancer		12:59862472:C:G
thyroid_cancer		12:59862468:G:A
thyroid_cancer		1:85686552:C:T
thyroid_cancer		1:85706113:T:C
thyroid_cancer		2:42144411:A:C
thyroid_cancer		2:42133432:C:T
thyroid_cancer		9:31260262:T:C
thyroid_cancer		8:15654194:C:G
thyroid_cancer		17:72084248:T:C
thyroid_cancer		17:72090650:A:T
thyroid_cancer		3:37414439:A:C
thyroid_cancer		2:42143065:G:A
thyroid_cancer		14:60380196:T:C
thyroid_cancer		3:182457367:A:G
thyroid_cancer		12:106215466:C:T
thyroid_cancer		6:78184375:G:T
thyroid_cancer		4:40177601:T:C
thyroid_cancer		15:35294206:A:G
thyroid_cancer		18:1887606:T:C
thyroid_cancer		2:42144320:A:T
thyroid_cancer		15:35302568:C:T
thyroid_cancer		3:45346994:C:T
thyroid_cancer		15:35300078:C:T
thyroid_cancer		4:142461564:C:T
thyroid_cancer		4:142477900:A:C
thyroid_cancer		2:154533012:G:C
thyroid_cancer		15:35290946:C:A
thyroid_cancer		2:42143618:G:C
thyroid_cancer		12:106215451:A:T
thyroid_cancer		15:35287753:T:C
thyroid_cancer		15:35293247:G:A
thyroid_cancer		15:35289441:C:A
thyroid_cancer		15:35288786:G:A
thyroid_cancer		12:31981423:G:A
thyroid_cancer		15:35291874:T:C
thyroid_cancer		11:125738899:G:A
thyroid_cancer		11:125742094:G:C
thyroid_cancer		20:4394506:T:A
thyroid_cancer		8:97216137:T:C
thyroid_cancer		15:35310312:C:T
thyroid_cancer		20:4393118:C:T
thyroid_cancer		20:4394193:C:G
thyroid_cancer		11:125678171:A:T
thyroid_cancer		9:71928317:C:T
thyroid_cancer		12:106214293:G:A
thyroid_cancer		15:35308033:A:C
thyroid_cancer		15:35134106:C:G
thyroid_cancer		15:35134147:G:A
thyroid_cancer		15:35137753:C:T
thyroid_cancer		11:16571938:C:A
thyroid_cancer		10:43062433:G:A
thyroid_cancer		15:35140979:C:T
thyroid_cancer		11:125675385:T:G
thyroid_cancer		12:106216003:G:T
thyroid_cancer		12:106216002:T:C
thyroid_cancer		7:1221100:C:T
thyroid_cancer		11:125693956:A:G
thyroid_cancer		10:34256803:G:A
thyroid_cancer		1:226602765:G:A
thyroid_cancer		1:227597668:T:A
thyroid_cancer		13:39751273:A:G
thyroid_cancer		2:35359807:C:T
thyroid_cancer		12:106217531:G:A
thyroid_cancer		10:34257612:G:A
thyroid_cancer		10:34257538:C:A
thyroid_cancer		15:96377642:T:G
thyroid_cancer		1:69098872:G:A
thyroid_cancer		11:23084323:A:G
thyroid_cancer		11:23093707:C:A
thyroid_cancer		13:113122609:C:T
thyroid_cancer		6:23484629:A:G
thyroid_cancer		8:119895849:A:C
thyroid_cancer		9:17020796:C:T
thyroid_cancer		12:31997981:C:T
thyroid_cancer		18:1968152:C:T
thyroid_cancer		15:35306104:T:C
thyroid_cancer		2:42141078:C:T
thyroid_cancer		12:31967287:T:G
thyroid_cancer		12:31967916:C:T
thyroid_cancer		2:74959402:T:C
thyroid_cancer		11:125732943:C:T
thyroid_cancer		12:84491190:T:A
thyroid_cancer		21:22022147:G:T
thyroid_cancer		11:125732270:C:T
thyroid_cancer		15:77833220:G:T
thyroid_cancer		14:60652262:C:T
thyroid_cancer		2:223888683:G:T
thyroid_cancer		2:42137489:G:A
thyroid_cancer		13:66468801:C:T
thyroid_cancer		4:166446859:C:A
thyroid_cancer		1:69013456:G:A
thyroid_cancer		13:39751029:T:C
thyroid_cancer		5:104238582:A:G
thyroid_cancer		12:32012671:C:T
thyroid_cancer		12:32012466:A:G
thyroid_cancer		5:104226467:T:C
thyroid_cancer		13:39749754:C:G
thyroid_cancer		13:39750665:A:G
thyroid_cancer		13:39750239:G:T
thyroid_cancer		13:39750811:T:C
thyroid_cancer		12:32011633:T:C
thyroid_cancer		1:164114851:T:C
thyroid_cancer		2:19705084:G:A
thyroid_cancer		1:221664843:G:A
thyroid_cancer		17:53647323:A:G
thyroid_cancer		2:42135201:G:C
thyroid_cancer		18:23451995:G:A
thyroid_cancer		8:55460815:G:A
thyroid_cancer		8:55460627:T:C
thyroid_cancer		8:55462324:G:A
thyroid_cancer		8:55457873:T:C
thyroid_cancer		13:39749624:C:G
thyroid_cancer		11:127303209:C:T
thyroid_cancer		6:87857773:C:T
thyroid_cancer		2:181252395:A:G
thyroid_cancer		11:127297720:C:T
thyroid_cancer		5:104239357:G:C
thyroid_cancer		3:86642153:G:C
thyroid_cancer		2:42136247:G:A
thyroid_cancer		11:127297856:T:C
thyroid_cancer		11:127299794:C:G
thyroid_cancer		11:127299075:A:G
thyroid_cancer		11:127301160:G:T
thyroid_cancer		11:127300748:G:A
thyroid_cancer		11:127300006:T:C
thyroid_cancer		11:127300139:A:C
thyroid_cancer		2:42137606:T:C
thyroid_cancer		18:38275051:C:T
thyroid_cancer		11:127300387:T:C
thyroid_cancer		5:67670969:C:A
thyroid_cancer		1:228321742:G:A
thyroid_cancer		5:104231294:T:C
thyroid_cancer		11:16664281:A:G
thyroid_cancer		5:166114949:T:C
thyroid_cancer		2:181284009:C:G
thyroid_cancer		2:19700501:A:T
thyroid_cancer		5:104235042:T:G
thyroid_cancer		6:83066758:A:G
thyroid_cancer		6:23487567:T:C
thyroid_cancer		18:52302157:G:T
thyroid_cancer		9:17017772:G:C
thyroid_cancer		1:5002068:A:T
thyroid_cancer		9:3149168:C:T
thyroid_cancer		9:17019821:C:T
thyroid_cancer		17:53651025:C:T
thyroid_cancer		17:53650720:T:C
thyroid_cancer		2:19700758:C:G
thyroid_cancer		21:21885302:A:T
thyroid_cancer		13:23667922:C:T
thyroid_cancer		9:17019693:A:G
thyroid_cancer		3:115004474:A:C
thyroid_cancer		9:17040246:C:A
thyroid_cancer		18:47988036:T:C
thyroid_cancer		14:84113204:G:A
thyroid_cancer		4:126119118:T:C
thyroid_cancer		9:17038425:C:T
thyroid_cancer		2:14022771:A:G
thyroid_cancer		11:71557720:C:A
thyroid_cancer		8:119777042:C:T
thyroid_cancer		9:35881671:C:T
thyroid_cancer		3:114937052:T:C
thyroid_cancer		8:121960353:C:T
thyroid_cancer		10:9013834:C:T
thyroid_cancer		4:126125403:G:A
thyroid_cancer		18:1887134:C:T
thyroid_cancer		9:17043283:T:A
thyroid_cancer		9:17042290:A:G
thyroid_cancer		9:17040637:C:A
thyroid_cancer		9:17042974:T:C
thyroid_cancer		9:17040636:G:C
thyroid_cancer		9:17041382:C:G
thyroid_cancer		3:115040253:A:G
thyroid_cancer		3:152278104:C:T
thyroid_cancer		5:166107287:T:A
thyroid_cancer		8:32888882:G:C
thyroid_cancer		13:44818803:G:A
thyroid_cancer		3:114892121:G:A
thyroid_cancer		17:53665567:C:T
thyroid_cancer		5:166077224:G:T
thyroid_cancer		5:166077428:A:G
thyroid_cancer		5:166075506:G:A
thyroid_cancer		1:26724911:C:A
thyroid_cancer		6:83296025:G:C
thyroid_cancer		6:83298260:A:T
thyroid_cancer		14:84231406:C:T
thyroid_cancer		7:2902560:C:T
thyroid_cancer		11:65704289:C:G
thyroid_cancer		6:83296243:T:G
thyroid_cancer		6:83296076:G:A
thyroid_cancer		1:227698892:T:C
thyroid_cancer		6:156209813:G:T
thyroid_cancer		8:38563078:T:C
thyroid_cancer		1:220539533:G:T
thyroid_cancer		3:45415916:A:G
thyroid_cancer		2:69190815:A:C
thyroid_cancer		12:88647114:C:T
thyroid_cancer		5:166077791:T:G
thyroid_cancer		16:3390881:G:A
thyroid_cancer		7:6127246:G:T
thyroid_cancer		6:50102464:T:C
thyroid_cancer		14:103220924:G:A
thyroid_cancer		1:168330182:A:G
thyroid_cancer		9:106144340:T:C
thyroid_cancer		15:95802237:C:A
thyroid_cancer		2:84211791:A:G
thyroid_cancer		9:17016737:A:G
thyroid_cancer		9:17031533:A:G
thyroid_cancer		7:101380121:C:T
thyroid_cancer		7:4559146:A:C
thyroid_cancer		3:177954001:C:G
thyroid_cancer		9:17023563:C:G
thyroid_cancer		9:17023562:C:T
thyroid_cancer		1:147184609:G:A
thyroid_cancer		13:106299196:G:A
thyroid_cancer		13:106301392:T:A
thyroid_cancer		19:17699896:A:C
thyroid_cancer		17:68886388:C:A
thyroid_cancer		9:17033943:G:T
thyroid_cancer		9:17027250:C:T
thyroid_cancer		9:17024622:T:C
thyroid_cancer		13:106305854:C:A
thyroid_cancer		9:13884871:A:G
thyroid_cancer		5:166114989:C:T
thyroid_cancer		5:166111840:A:T
thyroid_cancer		5:166112106:C:T
thyroid_cancer		5:166111833:C:T
thyroid_cancer		5:166117344:G:T
thyroid_cancer		5:166116702:C:A
thyroid_cancer		5:166114437:C:T
thyroid_cancer		5:166115640:G:A
thyroid_cancer		5:166115668:C:A
thyroid_cancer		5:166075674:A:C
thyroid_cancer		12:39882786:G:A
thyroid_cancer		12:39882182:T:C
thyroid_cancer		6:23505577:C:A
thyroid_cancer		15:77888866:A:G
thyroid_cancer		7:21303322:T:G
thyroid_cancer		20:36605647:T:C
thyroid_cancer		5:166104129:A:G
thyroid_cancer		5:166105629:G:A
thyroid_cancer		16:3393251:A:G
thyroid_cancer		6:23590536:T:C
thyroid_cancer		19:7637399:G:A
thyroid_cancer		5:166118864:G:T
thyroid_cancer		5:166118554:A:G
thyroid_cancer		5:166118879:A:G
thyroid_cancer		5:166118377:A:G
thyroid_cancer		5:166117433:G:T
thyroid_cancer		5:166117534:C:T
thyroid_cancer		5:166117019:A:G
thyroid_cancer		16:3392971:C:T
thyroid_cancer		5:166110041:G:A
thyroid_cancer		13:106307349:T:C
thyroid_cancer		12:26432508:T:A
thyroid_cancer		12:84462298:T:C
thyroid_cancer		5:166110135:T:C
thyroid_cancer		10:65799379:T:C
thyroid_cancer		3:176697837:T:C
thyroid_cancer		8:55703727:C:T
thyroid_cancer		5:166119588:A:G
thyroid_cancer		2:8544673:C:T
thyroid_cancer		1:5868300:C:T
thyroid_cancer		1:5868917:C:T
thyroid_cancer		13:54821911:G:A
thyroid_cancer		13:54822165:A:G
thyroid_cancer		16:63300680:G:T
thyroid_cancer		17:38878043:C:T
thyroid_cancer		13:89826820:A:G
thyroid_cancer		5:166084834:T:C
thyroid_cancer		5:166084917:G:T
thyroid_cancer		5:166089443:A:G
thyroid_cancer		5:166091513:C:T
thyroid_cancer		1:236782142:C:T
thyroid_cancer		3:6028805:T:A
thyroid_cancer		12:18167991:C:A
thyroid_cancer		2:651278:C:T
thyroid_cancer		12:79155002:C:T
thyroid_cancer		12:84443941:C:G
thyroid_cancer		3:5378946:C:G
thyroid_cancer		11:22531888:C:T
thyroid_cancer		13:23698014:C:A
thyroid_cancer		10:20935835:G:A
thyroid_cancer		17:71998459:T:G
thyroid_cancer		1:40050032:C:T
thyroid_cancer		2:107186522:G:A
thyroid_cancer		2:107187609:G:A
thyroid_cancer		2:107185330:C:T
thyroid_cancer		3:163730012:G:T
Total_chol	ZNF679	7:63702043:T:C
Total_chol	ZNF663P	20:45081842:G:A
Total_chol	ZNF663P	20:45080341:T:C
Total_chol	ZNF663P	20:45080186:A:G
Total_chol	WDR11	10:122644790:T:C
Total_chol	USP13	3:179404673:C:T
Total_chol	USP13	3:179400161:A:G
Total_chol	USP13	3:179400095:C:T
Total_chol	USP13	3:179399570:C:T
Total_chol	USP13	3:179397892:C:T
Total_chol	USP13	3:179401822:C:T
Total_chol	USP13	3:179400381:G:A
Total_chol	UGT2B4	4:70359694:G:A
Total_chol	TUSC3	8:15603563:G:A
Total_chol	TUSC3	8:15436573:A:T
Total_chol	TSHR	14:81427579:C:T
Total_chol	TRPM3	9:73779362:C:T
Total_chol	TOMM40	19:45400747:T:A
Total_chol	TOMM40	19:45402262:T:G
Total_chol	TOMM40	19:45403858:A:G
Total_chol	TOMM40	19:45403412:C:T
Total_chol	TOMM40	19:45398716:A:C
Total_chol	TOMM40	19:45398264:C:T
Total_chol	TNFRSF10C,LOC254896	8:22958693:C:T
Total_chol	TNFRSF10C	8:22971237:A:T
Total_chol	TNFRSF10C	8:22977231:G:A
Total_chol	TNFRSF10C	8:22972696:C:G
Total_chol	TNFRSF10C	8:22977440:A:G
Total_chol	TMEM11	17:21122322:A:G
Total_chol	TIAM2	6:155451307:G:A
Total_chol	TAF4	20:60560760:A:G
Total_chol	STRN3,AP4S1	14:31498724:T:C
Total_chol	STRN3	14:31451600:G:A
Total_chol	STRN3	14:31458660:G:A
Total_chol	STK3	8:99737278:G:A
Total_chol	STK3	8:99743559:A:T
Total_chol	STK3	8:99724456:C:T
Total_chol	STK3	8:99734032:A:G
Total_chol	STK3	8:99731402:G:C
Total_chol	STK3	8:99748557:T:G
Total_chol	STK3	8:99734384:A:G
Total_chol	SPC24	19:11256176:C:T
Total_chol	SPAG16	2:214491557:A:C
Total_chol	SOX11	2:5837271:T:C
Total_chol	SNTB1	8:121719781:C:G
Total_chol	SMARCA2	9:2063427:A:G
Total_chol	SLC5A10	17:18856697:G:A
Total_chol	SLC44A2	19:10742170:A:G
Total_chol	SLC44A2	19:10740010:G:A
Total_chol	SLC44A2	19:10740574:T:C
Total_chol	SLC44A2	19:10741907:A:G
Total_chol	SLC44A2	19:10740871:G:C
Total_chol	SLC44A2	19:10742463:G:T
Total_chol	SLC44A2	19:10741202:G:A
Total_chol	SLC44A2	19:10742443:C:T
Total_chol	SLC44A2	19:10742996:C:T
Total_chol	SLC44A2	19:10738836:A:G
Total_chol	SLC44A2	19:10738944:C:T
Total_chol	SLC44A2	19:10738639:C:T
Total_chol	SLC44A2	19:10739073:G:A
Total_chol	SLC44A2	19:10739143:A:C
Total_chol	SLC44A2	19:10742287:C:T
Total_chol	SLC44A2	19:10750783:C:T
Total_chol	SLC44A2	19:10741622:A:G
Total_chol	SLC44A2	19:10745764:T:C
Total_chol	SLC44A2	19:10748073:C:G
Total_chol	SLC44A2	19:10748121:C:T
Total_chol	SLC44A2	19:10743161:G:A
Total_chol	SLC44A2	19:10743126:C:T
Total_chol	SLC44A2	19:10754905:G:T
Total_chol	SLC44A2	19:10756399:T:C
Total_chol	SLC44A2	19:10741416:A:T
Total_chol	SLC44A2	19:10752968:A:G
Total_chol	SLC41A2	12:105329205:C:T
Total_chol	SLC35C2	20:44974696:T:G
Total_chol	SLC35C2	20:44988054:C:G
Total_chol	SLC22A31,CDH15	16:89265212:C:G
Total_chol	SLC22A31	16:89270286:A:C
Total_chol	SLC22A31	16:89272603:C:A
Total_chol	SLC22A31	16:89272599:C:T
Total_chol	SLC12A3	16:56950210:G:A
Total_chol	SLC12A3	16:56953261:A:G
Total_chol	SLC12A3	16:56952098:A:G
Total_chol	SIDT1	3:113339449:T:C
Total_chol	SH3GL2	9:17686198:A:G
Total_chol	SEZ6L	22:26781250:C:T
Total_chol	RPS27L	15:63444929:G:C
Total_chol	RMDN2,RMDN2-AS1	2:38229843:C:T
Total_chol	RHOH	4:40232227:C:G
Total_chol	RARB	3:25480125:A:T
Total_chol	RAB31	18:9801439:C:T
Total_chol	QTRT1	19:10808770:C:T
Total_chol	QTRT1	19:10817656:T:C
Total_chol	QTRT1	19:10816714:C:T
Total_chol	QTRT1	19:10816205:A:G
Total_chol	QPCT	2:37575097:A:G
Total_chol	QPCT	2:37574965:T:G
Total_chol	QPCT	2:37587132:C:T
Total_chol	QPCT	2:37573119:T:C
Total_chol	QPCT	2:37587040:C:A
Total_chol	QPCT	2:37579159:G:C
Total_chol	QPCT	2:37579192:T:C
Total_chol	QPCT	2:37576915:G:C
Total_chol	QPCT	2:37581254:G:A
Total_chol	QPCT	2:37579971:C:T
Total_chol	QPCT	2:37584705:A:G
Total_chol	QPCT	2:37569508:A:G
Total_chol	QPCT	2:37570031:C:T
Total_chol	QPCT	2:37569575:C:T
Total_chol	QPCT	2:37570780:T:C
Total_chol	QPCT	2:37579937:C:T
Total_chol	PTPRD	9:10369947:G:A
Total_chol	PPP1R16B	20:37494257:C:T
Total_chol	POLK	5:74816944:C:G
Total_chol	POLK	5:74877803:T:C
Total_chol	POLK	5:74879890:G:A
Total_chol	POLK	5:74826735:G:A
Total_chol	POLK	5:74877266:C:T
Total_chol	POLK	5:74875642:T:C
Total_chol	POLK	5:74887614:T:C
Total_chol	POLK	5:74882681:C:T
Total_chol	POLK	5:74889532:C:G
Total_chol	POLK	5:74814772:T:C
Total_chol	POLK	5:74855426:A:G
Total_chol	POLK	5:74896798:G:A
Total_chol	POLK	5:74898752:T:C
Total_chol	POLK	5:74859434:T:C
Total_chol	POLK	5:74897367:A:G
Total_chol	POLK	5:74858286:G:A
Total_chol	POLK	5:74846613:G:A
Total_chol	POLK	5:74847416:A:G
Total_chol	POLK	5:74844362:G:A
Total_chol	POLK	5:74850363:T:C
Total_chol	POLK	5:74840461:T:C
Total_chol	POLK	5:74846297:A:G
Total_chol	POLK	5:74829947:T:C
Total_chol	POLK	5:74828850:G:A
Total_chol	POLK	5:74817236:G:A
Total_chol	POC5,ANKDD1B	5:74965122:G:A
Total_chol	POC5,ANKDD1B	5:74967708:C:A
Total_chol	POC5,ANKDD1B	5:74967693:G:C
Total_chol	POC5,ANKDD1B	5:74965554:A:G
Total_chol	POC5,ANKDD1B	5:74967386:C:T
Total_chol	POC5,ANKDD1B	5:74971846:A:G
Total_chol	POC5	5:75015698:G:A
Total_chol	POC5	5:74991849:A:C
Total_chol	POC5	5:74999576:G:A
Total_chol	POC5	5:74982207:T:C
Total_chol	PDZD2	5:31868289:T:C
Total_chol	PDE1C	7:32082198:T:G
Total_chol	PCSK9	1:55509585:C:T
Total_chol	PCSK9	1:55516738:A:G
Total_chol	OCA2	15:27997638:A:G
Total_chol	OCA2	15:28001858:T:C
Total_chol	OCA2	15:28002262:G:A
Total_chol	OCA2	15:28012914:C:A
Total_chol	NTF3	12:5555040:G:A
Total_chol	NOTCH4	6:32190390:T:G
Total_chol	NGEF	2:233762043:G:C
Total_chol	NFE2L1	17:46126158:G:A
Total_chol	NECTIN2,TOMM40	19:45397229:G:A
Total_chol	NECTIN2,TOMM40	19:45389596:G:A
Total_chol	NECTIN2,TOMM40	19:45396899:T:C
Total_chol	NECTIN2	19:45387034:A:C
Total_chol	NECTIN2	19:45387057:A:G
Total_chol	NECTIN2	19:45389174:T:A
Total_chol	NECTIN2	19:45384116:G:A
Total_chol	NECTIN2	19:45382717:G:A
Total_chol	NECTIN2	19:45345787:A:T
Total_chol	NECTIN2	19:45369832:G:T
Total_chol	NECTIN2	19:45384338:G:A
Total_chol	NECTIN2	19:45384105:C:T
Total_chol	NECTIN2	19:45356674:A:G
Total_chol	NECTIN2	19:45356895:G:A
Total_chol	NECTIN2	19:45377334:G:A
Total_chol	NECTIN2	19:45355595:C:T
Total_chol	NECTIN2	19:45379638:C:T
Total_chol	NDUFAF7,PRKD3	2:37474386:G:A
Total_chol	NDUFAF7,PRKD3	2:37473904:C:T
Total_chol	NDUFAF7,PRKD3	2:37481014:T:A
Total_chol	NDUFAF7,PRKD3	2:37478968:G:A
Total_chol	NDUFAF7	2:37465344:G:T
Total_chol	NDUFAF7	2:37467339:C:T
Total_chol	NDUFAF7	2:37467104:C:G
Total_chol	NDUFAF7	2:37470756:C:T
Total_chol	NDUFAF7	2:37468448:T:G
Total_chol	NATD1	17:21142572:A:C
Total_chol	MYO5C	15:52525904:G:T
Total_chol	MYO5C	15:52535414:T:G
Total_chol	MYO5C	15:52522886:T:C
Total_chol	MLYCD	16:83949712:G:C
Total_chol	MIR548XHG	21:20135291:T:A
Total_chol	MBNL1,MBNL1-AS1	3:151986066:G:A
Total_chol	MBNL1-AS1,MBNL1	3:151979374:G:A
Total_chol	MAGI1	3:65956864:G:A
Total_chol	LRRC6	8:133687274:A:C
Total_chol	LPA	6:161089307:C:T
Total_chol	LPA	6:161068320:C:G
Total_chol	LPA	6:161018174:C:T
Total_chol	LOC400794	1:165543019:G:A
Total_chol	LOC101928978	4:84713526:T:A
Total_chol	LOC101928978	4:84717030:C:T
Total_chol	LOC101928978	4:84744657:C:T
Total_chol	LOC101928978	4:84750146:C:T
Total_chol	LOC101928978	4:84750077:A:G
Total_chol	LOC101928978	4:84745017:T:C
Total_chol	LOC101928978	4:84739689:C:T
Total_chol	LOC101928978	4:84741812:A:G
Total_chol	LOC101928978	4:84744712:C:T
Total_chol	LOC101928978	4:84735752:A:T
Total_chol	LOC101928978	4:84740555:G:A
Total_chol	LOC101928978	4:84739206:G:A
Total_chol	LOC101928978	4:84746858:A:T
Total_chol	LOC101928978	4:84738899:G:A
Total_chol	LOC101928978	4:84749337:A:T
Total_chol	LOC101928978	4:84746715:A:G
Total_chol	LOC101928978	4:84749138:C:T
Total_chol	LOC101928978	4:84747337:T:C
Total_chol	LOC101928978	4:84741363:A:G
Total_chol	LOC101928978	4:84740168:G:T
Total_chol	LOC101928978	4:84743544:G:C
Total_chol	LOC101928978	4:84740349:G:A
Total_chol	LOC101928978	4:84745039:A:T
Total_chol	LOC101928978	4:84742495:T:G
Total_chol	LOC101928978	4:84744842:G:A
Total_chol	LOC101928978	4:84751080:G:C
Total_chol	LOC101928978	4:84728362:C:T
Total_chol	LOC101928851	4:58311830:G:A
Total_chol	LOC101928851	4:58320842:A:G
Total_chol	LOC101928851	4:58325862:A:G
Total_chol	LOC101928851	4:58325864:G:A
Total_chol	LOC101928851	4:58320649:G:C
Total_chol	LOC101928851	4:58333555:A:G
Total_chol	LOC101928851	4:58334034:C:T
Total_chol	LOC101928851	4:58312604:G:A
Total_chol	LOC101928851	4:58301623:A:G
Total_chol	LOC101928851	4:58329946:T:C
Total_chol	LOC101928851	4:58330622:T:G
Total_chol	LOC101928851	4:58330679:G:A
Total_chol	LOC101928851	4:58330503:C:G
Total_chol	LOC101928851	4:58330007:C:G
Total_chol	LOC101928851	4:58327895:G:A
Total_chol	LOC101928851	4:58326979:A:G
Total_chol	LOC101928851	4:58326155:T:C
Total_chol	LOC100420587	19:28997226:G:A
Total_chol	LIPC,LIPC-AS1	15:58730498:C:T
Total_chol	LIPC,LIPC-AS1	15:58726744:G:C
Total_chol	LIPC,LIPC-AS1	15:58723939:G:A
Total_chol	LIPC,LIPC-AS1	15:58723479:T:C
Total_chol	LIPC,LIPC-AS1	15:58723426:A:G
Total_chol	LIPC,LIPC-AS1	15:58723675:C:T
Total_chol	LIPC,LIPC-AS1	15:58727325:A:G
Total_chol	LIPC	15:58718998:T:C
Total_chol	LIPC	15:58719741:G:A
Total_chol	LIPC	15:58713879:G:T
Total_chol	LIPC	15:58700880:A:T
Total_chol	LIPC	15:58699199:T:G
Total_chol	LIPC	15:58711675:G:A
Total_chol	LIPC	15:58711894:A:T
Total_chol	LINC01924	18:61934597:G:A
Total_chol	LINC01877	2:200471401:T:C
Total_chol	LINC00908	18:74240099:C:T
Total_chol	LINC00908	18:74248501:G:A
Total_chol	LINC00908	18:74248414:C:T
Total_chol	LINC00908	18:74249630:G:A
Total_chol	LINC00908	18:74251782:C:T
Total_chol	LINC00908	18:74241854:T:C
Total_chol	LINC00304,LINC02138	16:89232613:T:C
Total_chol	LDLR	19:11243254:T:C
Total_chol	LDLR	19:11242307:G:C
Total_chol	LDLR	19:11242658:T:C
Total_chol	LDLR	19:11248104:G:A
Total_chol	LDLR	19:11235337:G:A
Total_chol	LDAH	2:21020969:G:A
Total_chol	LDAH	2:21014953:G:C
Total_chol	LACTB	15:63435914:G:A
Total_chol	KCNMA1	10:79218012:C:T
Total_chol	KAZN	1:14834136:C:A
Total_chol	KALRN	3:124434615:G:A
Total_chol	KALRN	3:124434059:G:T
Total_chol	KALRN	3:124433660:C:T
Total_chol	KALRN	3:124435015:T:C
Total_chol	KALRN	3:124435093:G:A
Total_chol	IRX2,C5orf38	5:2756254:T:C
Total_chol	IRX2,C5orf38	5:2755965:G:A
Total_chol	INTS6,INTS6-AS1	13:52024936:T:A
Total_chol	INTS6,INTS6-AS1	13:52031143:A:G
Total_chol	INTS6-AS1	13:52033283:G:T
Total_chol	INTS6	13:52008900:G:C
Total_chol	INTS6	13:52002744:A:G
Total_chol	INTS6	13:52015773:T:C
Total_chol	INTS6	13:51977205:T:C
Total_chol	INTS6	13:51955741:G:A
Total_chol	IMPG1	6:76673630:T:G
Total_chol	IMPG1	6:76665586:T:A
Total_chol	IMPG1	6:76666836:C:T
Total_chol	IMPG1	6:76666934:C:T
Total_chol	IMPG1	6:76672749:C:T
Total_chol	IMPG1	6:76663946:A:G
Total_chol	ILF3,ILF3-AS1	19:10766798:A:C
Total_chol	ILF3	19:10777945:G:T
Total_chol	ILF3	19:10803395:A:G
Total_chol	ILF3	19:10769974:T:C
Total_chol	ILF3	19:10778647:A:G
Total_chol	ILF3	19:10775010:G:A
Total_chol	ILF3	19:10774623:G:A
Total_chol	ILF3	19:10780802:G:A
Total_chol	ILF3	19:10770292:A:G
Total_chol	ILF3	19:10804389:T:C
Total_chol	ILF3	19:10801185:G:A
Total_chol	ILF3	19:10793749:A:G
Total_chol	ILF3	19:10790143:G:C
Total_chol	ILF3	19:10790162:T:C
Total_chol	ILF3	19:10787540:T:C
Total_chol	ILF3	19:10787744:C:G
Total_chol	IL12A-AS1	3:159817195:A:G
Total_chol	IL12A-AS1	3:159817549:A:G
Total_chol	IGSF21	1:18666219:A:G
Total_chol	IGLV4-60	22:22515377:T:C
Total_chol	IGLV4-60	22:22515379:C:T
Total_chol	IGLV4-60	22:22515469:C:T
Total_chol	HPYR1	8:133568024:G:A
Total_chol	HOXC4,FLJ12825	12:54451625:C:T
Total_chol	HOXC4	12:54441498:C:T
Total_chol	HMGCR	5:74644706:T:G
Total_chol	HMGCR	5:74648603:A:T
Total_chol	HMGCR	5:74635225:G:C
Total_chol	HMGCR	5:74636484:C:A
Total_chol	HMGCR	5:74655726:C:T
Total_chol	HMGCR	5:74642848:A:T
Total_chol	HMGCR	5:74651084:A:G
Total_chol	HMGCR	5:74640490:C:T
Total_chol	HMGCR	5:74637711:A:T
Total_chol	HMGCR	5:74639259:T:G
Total_chol	HMGCR	5:74651909:G:A
Total_chol	HMGCR	5:74639178:A:G
Total_chol	HMGCR	5:74656539:T:C
Total_chol	HMGCR	5:74628375:A:T
Total_chol	HMGCR	5:74644681:G:T
Total_chol	HMGCR	5:74628497:C:A
Total_chol	HMGCR	5:74630189:C:T
Total_chol	HMGCR	5:74628014:G:C
Total_chol	HMGCR	5:74648496:G:T
Total_chol	HMGCR	5:74629532:G:C
Total_chol	HMGCR	5:74649498:C:T
Total_chol	HMGCR	5:74653462:T:G
Total_chol	HMGCR	5:74660356:T:C
Total_chol	HMGCR	5:74641707:G:A
Total_chol	HIPK2	7:139448069:T:C
Total_chol	GRM7	3:7121281:T:C
Total_chol	GPRC5A,MIR614	12:13068291:G:C
Total_chol	GDF10	10:48426798:C:T
Total_chol	GDF10	10:48425463:T:A
Total_chol	FSTL5	4:162927427:C:A
Total_chol	FRMD3	9:86150415:C:T
Total_chol	FMN1	15:33114882:A:C
Total_chol	FMN1	15:33088632:T:A
Total_chol	FMN1	15:33101382:C:G
Total_chol	FBXW4	10:103423344:T:C
Total_chol	FAM49B	8:131030628:T:C
Total_chol	FAM49B	8:131031292:C:G
Total_chol	FAM49B	8:131029622:T:A
Total_chol	FAM49B	8:131030934:A:T
Total_chol	FAM49B	8:131030580:A:G
Total_chol	FAM49B	8:131031801:C:G
Total_chol	FAM49B	8:131031827:C:T
Total_chol	FAM49B	8:131027403:A:G
Total_chol	FAM49B	8:131030931:A:G
Total_chol	FAM49B	8:131029917:G:T
Total_chol	FAM49B	8:131027338:A:G
Total_chol	FAM49B	8:131033153:C:T
Total_chol	FAM155A	13:107906880:C:G
Total_chol	FAM107B	10:14705417:T:C
Total_chol	FAM107B	10:14701589:G:A
Total_chol	FAM107B	10:14695682:T:C
Total_chol	EYA4	6:133670224:C:T
Total_chol	EYA4	6:133688284:A:C
Total_chol	EYA4	6:133678703:A:G
Total_chol	EYA4	6:133699845:C:T
Total_chol	EYA4	6:133673489:G:C
Total_chol	EYA4	6:133678466:G:A
Total_chol	EYA4	6:133677146:G:T
Total_chol	EYA4	6:133675770:C:T
Total_chol	EYA4	6:133705590:G:A
Total_chol	EXOC2	6:576300:A:G
Total_chol	EML4	2:42485016:T:C
Total_chol	EDIL3	5:83306512:C:T
Total_chol	DSEL	18:65169430:G:A
Total_chol	DPP10	2:115946322:G:A
Total_chol	DNAH11	7:21895814:A:T
Total_chol	DNAH11	7:21896648:G:C
Total_chol	DNAH11	7:21895265:C:T
Total_chol	DNAH11	7:21894718:T:C
Total_chol	DLL3	19:39991237:C:G
Total_chol	DLL3	19:39991614:A:G
Total_chol	DLL3	19:39990995:G:A
Total_chol	DLL3	19:39991541:G:C
Total_chol	DLL3	19:39991933:G:A
Total_chol	DLL3	19:39991976:A:G
Total_chol	DLL3	19:39991023:G:A
Total_chol	DIRC3,DIRC3-AS1	2:218151543:A:G
Total_chol	DIRC3,DIRC3-AS1	2:218147645:T:C
Total_chol	DIRC3,DIRC3-AS1	2:218145351:G:A
Total_chol	DDX58	9:32468875:G:A
Total_chol	DCC	18:50301832:C:T
Total_chol	DCC	18:50301411:G:A
Total_chol	DCC	18:50302147:C:T
Total_chol	DCC	18:50301788:A:G
Total_chol	DCC	18:50301765:T:C
Total_chol	DCC	18:50302448:C:T
Total_chol	DCC	18:50301601:T:C
Total_chol	DCC	18:50302221:T:C
Total_chol	DCC	18:50302476:C:T
Total_chol	DCC	18:50302225:G:C
Total_chol	DCC	18:50301737:A:C
Total_chol	DCC	18:50301888:C:T
Total_chol	DCC	18:50302280:C:T
Total_chol	DAB1	1:58417732:A:C
Total_chol	CSMD1	8:4472754:G:A
Total_chol	COL4A3BP,POLK	5:74808880:C:T
Total_chol	COL4A3BP,POLK	5:74808237:G:T
Total_chol	COL4A3BP,POLK	5:74806104:C:T
Total_chol	COL4A3BP,POLK	5:74809776:T:A
Total_chol	COL4A3BP	5:74757556:G:A
Total_chol	COL4A3BP	5:74692776:A:G
Total_chol	COL4A3BP	5:74748505:C:T
Total_chol	COL4A3BP	5:74759183:T:A
Total_chol	COL4A3BP	5:74666492:C:T
Total_chol	COL4A3BP	5:74689249:T:C
Total_chol	COL4A3BP	5:74768347:C:A
Total_chol	COL4A3BP	5:74773420:T:C
Total_chol	COL4A3BP	5:74787310:T:C
Total_chol	COL4A3BP	5:74673707:A:G
Total_chol	COL4A3BP	5:74688688:A:G
Total_chol	COL4A3BP	5:74717653:C:T
Total_chol	COL4A3BP	5:74717767:G:A
Total_chol	COL4A3BP	5:74708629:G:C
Total_chol	COL4A3BP	5:74731732:A:G
Total_chol	COL4A3BP	5:74682904:A:G
Total_chol	COL4A3BP	5:74681773:T:C
Total_chol	COL4A3BP	5:74705636:A:G
Total_chol	COL4A3BP	5:74764347:T:C
Total_chol	COL4A3BP	5:74734362:A:G
Total_chol	COL4A3BP	5:74736065:A:C
Total_chol	COL4A3BP	5:74685520:A:G
Total_chol	COL4A3BP	5:74690304:A:T
Total_chol	COL4A3BP	5:74678937:G:A
Total_chol	COL4A3BP	5:74745228:G:T
Total_chol	COL4A3BP	5:74674975:T:C
Total_chol	COL4A3BP	5:74725609:T:C
Total_chol	COL4A3BP	5:74754355:A:T
Total_chol	COL4A3BP	5:74674924:T:C
Total_chol	COL4A3BP	5:74675076:T:C
Total_chol	COL4A3BP	5:74762280:C:A
Total_chol	COL4A3BP	5:74732004:T:C
Total_chol	COL4A3BP	5:74683646:T:C
Total_chol	COL4A3BP	5:74793511:T:C
Total_chol	COL4A3BP	5:74681500:C:A
Total_chol	COL4A3BP	5:74687252:C:T
Total_chol	COL4A3BP	5:74782125:C:T
Total_chol	COL4A3BP	5:74786083:G:A
Total_chol	COL4A3BP	5:74792657:G:T
Total_chol	COL4A3BP	5:74774065:T:G
Total_chol	COL4A3BP	5:74799051:G:A
Total_chol	COL4A3BP	5:74769337:C:A
Total_chol	COL17A1	10:105826419:A:C
Total_chol	COCH,LOC100506071	14:31351727:A:C
Total_chol	COCH,LOC100506071	14:31351723:C:T
Total_chol	CMIP	16:81497783:A:G
Total_chol	CLOCK	4:56370057:T:C
Total_chol	CLOCK	4:56401592:C:T
Total_chol	CFAP43	10:105952623:C:A
Total_chol	CFAP43	10:105949651:C:T
Total_chol	CFAP43	10:105951730:A:G
Total_chol	CFAP43	10:105955717:T:A
Total_chol	CETP,NLRC5	16:57020127:T:C
Total_chol	CETP	16:56994528:C:T
Total_chol	CETP	16:56991363:C:T
Total_chol	CETP	16:56993161:G:A
Total_chol	CETP	16:56993324:C:A
Total_chol	CETP	16:57017292:A:G
Total_chol	CETP	16:56991495:C:G
Total_chol	CETP	16:56991524:G:A
Total_chol	CETP	16:57004889:G:A
Total_chol	CETP	16:56992842:G:T
Total_chol	CETP	16:57005301:C:T
Total_chol	CETP	16:57005479:C:A
Total_chol	CETP	16:56992017:G:A
Total_chol	CETP	16:57001216:C:T
Total_chol	CETP	16:57001438:G:A
Total_chol	CETP	16:56994894:G:A
Total_chol	CETP	16:56999328:C:T
Total_chol	CETP	16:56998918:A:G
Total_chol	CETP	16:56996649:C:A
Total_chol	CETP	16:56996211:G:A
Total_chol	CETP	16:56996288:G:A
Total_chol	CETP	16:56995236:C:A
Total_chol	CENPE,BDH2	4:104022918:C:A
Total_chol	CDK20	9:90591292:C:T
Total_chol	CDK20	9:90593451:C:T
Total_chol	CDH23	10:73165799:G:T
Total_chol	CDH15,LINC02138	16:89237952:G:C
Total_chol	CDH15,LINC02138	16:89235570:G:A
Total_chol	CDH15,LINC02138	16:89236737:G:C
Total_chol	CDH15,LINC02138	16:89235906:T:C
Total_chol	CDH15,LINC02138	16:89238228:G:A
Total_chol	CDH15,LINC02138	16:89238874:G:A
Total_chol	CDH15,LINC02138	16:89238961:A:C
Total_chol	CDH15,LINC00304,LINC02138	16:89234760:A:G
Total_chol	CDH15,LINC00304,LINC02138	16:89234554:A:G
Total_chol	CDH15,LINC00304,LINC02138	16:89233798:C:T
Total_chol	CDH15	16:89248088:C:T
Total_chol	CDH15	16:89246785:C:A
Total_chol	CDH15	16:89247764:A:G
Total_chol	CDH15	16:89241952:G:A
Total_chol	CCDC26	8:130626164:G:A
Total_chol	CACNA1B,LOC101928786	9:140942113:C:T
Total_chol	CACNA1B	9:140969114:A:G
Total_chol	CACNA1B	9:140953297:G:A
Total_chol	CACNA1B	9:140955547:G:A
Total_chol	CACNA1B	9:140955352:T:C
Total_chol	CACNA1B	9:140965255:A:G
Total_chol	CACNA1B	9:140964758:G:A
Total_chol	CACNA1B	9:140968795:C:T
Total_chol	CACNA1B	9:140968222:C:T
Total_chol	ASTN2	9:119200124:C:T
Total_chol	ARMC4P1	10:27615825:G:A
Total_chol	APOE,TOMM40	19:45408628:T:C
Total_chol	APOE,TOMM40	19:45411941:T:C
Total_chol	APOE,TOMM40	19:45406673:G:A
Total_chol	APOE,TOMM40	19:45410002:G:A
Total_chol	APOE,TOMM40	19:45408836:T:G
Total_chol	APOE,TOMM40	19:45407788:G:A
Total_chol	APOE,TOMM40	19:45404972:T:C
Total_chol	APOE,TOMM40	19:45404431:T:C
Total_chol	APOE,TOMM40	19:45405062:A:G
Total_chol	APOE,APOC1	19:45414399:C:A
Total_chol	APOE,APOC1	19:45415640:G:A
Total_chol	APOE,APOC1	19:45416831:T:G
Total_chol	APOE,APOC1	19:45415713:G:A
Total_chol	APOE,APOC1	19:45415935:G:T
Total_chol	APOE	19:45412079:C:T
Total_chol	APOC1P1	19:45428234:G:A
Total_chol	APOC1P1	19:45429708:G:C
Total_chol	APOC1,APOC1P1	19:45426792:G:A
Total_chol	APOC1,APOC1P1	19:45425178:G:A
Total_chol	APOC1,APOC1P1	19:45427125:T:A
Total_chol	APOC1	19:45421254:G:A
Total_chol	APOC1	19:45422160:C:G
Total_chol	APOC1	19:45422846:G:A
Total_chol	APOC1	19:45422946:A:G
Total_chol	APOC1	19:45424514:A:C
Total_chol	APOB	2:21242731:G:A
Total_chol	APOB	2:21252534:G:A
Total_chol	APOB	2:21247065:T:A
Total_chol	APOB	2:21237786:T:G
Total_chol	APOB	2:21247211:C:T
Total_chol	APOB	2:21221399:T:G
Total_chol	APOB	2:21232804:G:A
Total_chol	APOB	2:21232195:G:A
Total_chol	APOB	2:21261274:C:A
Total_chol	APOB	2:21244000:G:T
Total_chol	ANKDD1B	5:74909972:C:T
Total_chol	ANKDD1B	5:74906963:A:C
Total_chol	ANKDD1B	5:74934009:A:T
Total_chol	ANKDD1B	5:74910870:A:G
Total_chol	ANKDD1B	5:74928883:G:T
Total_chol	ANKDD1B	5:74929647:G:A
Total_chol	ANKDD1B	5:74932099:G:T
Total_chol	ANKDD1B	5:74927685:C:T
Total_chol	ANKDD1B	5:74928069:C:G
Total_chol	ANKDD1B	5:74923581:C:T
Total_chol	ANKDD1B	5:74955923:T:A
Total_chol	ANKDD1B	5:74925162:C:T
Total_chol	ANKDD1B	5:74921883:C:T
Total_chol	ANKDD1B	5:74945108:G:C
Total_chol	ANKDD1B	5:74909446:C:G
Total_chol	ANKDD1B	5:74936003:G:A
Total_chol	ANKDD1B	5:74935825:A:G
Total_chol	ANKDD1B	5:74923321:G:A
Total_chol	ANKDD1B	5:74923590:A:G
Total_chol	ANKDD1B	5:74913796:G:A
Total_chol	ANKDD1B	5:74914061:G:A
Total_chol	ANKDD1B	5:74914093:G:A
Total_chol	ANKDD1B	5:74922978:A:G
Total_chol	ANKDD1B	5:74924890:A:G
Total_chol	ANKDD1B	5:74919409:G:A
Total_chol	ANKDD1B	5:74921686:G:A
Total_chol	ANKDD1B	5:74923956:G:A
Total_chol	ANKDD1B	5:74921896:G:A
Total_chol	ANKDD1B	5:74916872:G:A
Total_chol	ANKDD1B	5:74916818:A:G
Total_chol	ANKDD1B	5:74919013:T:C
Total_chol	ANKDD1B	5:74926778:A:G
Total_chol	ANKDD1B	5:74957121:C:T
Total_chol	ANKDD1B	5:74956517:C:T
Total_chol	ANKDD1B	5:74953504:C:T
Total_chol	ANKDD1B	5:74952861:C:A
Total_chol	ANKDD1B	5:74954633:A:T
Total_chol	ANKDD1B	5:74955841:G:A
Total_chol	AGPAT5,MIR4659A,MIR4659B	8:6598878:C:T
Total_chol	AGPAT5,MCPH1-AS1	8:6561839:T:C
Total_chol	ACSF3,LINC00304	16:89221788:A:C
Total_chol	ACSF3,LINC00304	16:89223966:T:A
Total_chol	ACSF3,LINC00304	16:89223963:G:C
Total_chol	ACSF3,LINC00304	16:89223455:G:A
Total_chol	ACSF3,LINC00304	16:89225345:G:C
Total_chol	ACSF3,LINC00304	16:89225674:C:T
Total_chol	ACSF3,LINC00304	16:89225562:C:A
Total_chol	ACSF3	16:89220278:T:C
Total_chol	ACSF3	16:89220177:G:A
Total_chol	ACSF3	16:89217507:C:T
Total_chol	ACSF3	16:89207085:G:A
Total_chol	ACSF3	16:89209639:G:A
Total_chol	ACSF3	16:89204145:C:T
Total_chol	ACSF3	16:89207005:G:A
Total_chol	ACSF3	16:89212282:A:T
Total_chol	ACSF3	16:89211662:C:G
Total_chol	ABCA10	17:67212768:C:T
Total_chol	ABCA10	17:67219703:G:A
Total_chol	ABCA10	17:67217796:C:G
Total_chol	ABCA10	17:67212574:A:C
Total_chol	ABCA1	9:107665739:G:A
Total_chol	ABCA1	9:107661742:A:C
Total_chol	ABCA1	9:107664301:C:T
Total_chol	ABCA1	9:107661129:C:A
Total_chol	ABCA1	9:107665978:C:G
Total_chol	ABCA1	9:107667147:T:C
Total_chol	ABCA1	9:107653426:G:A
Total_chol	ABCA1	9:107657382:T:C
Total_chol	ABCA1	9:107661169:A:T
Total_chol	ABCA1	9:107668064:G:C
Total_chol	ABCA1	9:107664373:C:T
Total_chol	ABCA1	9:107662304:G:C
Total_chol	ABCA1	9:107662305:C:G
Total_chol	ABCA1	9:107661150:C:A
Total_chol	ABCA1	9:107662812:A:G
Total_chol		5:74625487:C:A
Total_chol		5:74624482:T:C
Total_chol		5:74621671:A:G
Total_chol		5:74617262:G:A
Total_chol		5:74611574:G:T
Total_chol		5:74613906:G:C
Total_chol		19:11250139:A:G
Total_chol		5:74612893:G:A
Total_chol		5:74608732:C:T
Total_chol		16:56985514:G:A
Total_chol		5:74613910:G:C
Total_chol		5:74613914:G:C
Total_chol		5:74626082:T:C
Total_chol		16:56987369:T:C
Total_chol		16:56990716:C:A
Total_chol		16:56989590:C:T
Total_chol		16:56987015:C:T
Total_chol		5:74603955:C:T
Total_chol		5:74602699:C:A
Total_chol		16:56987765:C:T
Total_chol		5:74603479:G:A
Total_chol		2:21455890:G:C
Total_chol		2:21216287:G:C
Total_chol		5:74595194:A:C
Total_chol		5:74604742:G:A
Total_chol		2:21214832:G:A
Total_chol		5:74574984:A:G
Total_chol		19:11250396:T:C
Total_chol		5:74576285:G:A
Total_chol		5:74566173:T:C
Total_chol		2:21435293:A:T
Total_chol		2:21435740:T:A
Total_chol		5:74568235:G:A
Total_chol		5:74562564:T:C
Total_chol		2:21430446:G:A
Total_chol		5:74584032:T:C
Total_chol		5:74569028:T:C
Total_chol		5:74569357:C:T
Total_chol		5:74570531:G:A
Total_chol		5:74625512:G:A
Total_chol		5:74567845:C:A
Total_chol		5:74564190:A:G
Total_chol		5:74567359:G:A
Total_chol		5:74571914:G:A
Total_chol		16:56988502:G:A
Total_chol		5:74565153:C:T
Total_chol		2:21141858:G:T
Total_chol		5:74617945:G:A
Total_chol		5:74619639:C:T
Total_chol		5:74618186:G:A
Total_chol		5:74616843:T:C
Total_chol		5:74615021:C:T
Total_chol		5:74605220:G:A
Total_chol		5:74566577:A:G
Total_chol		8:130214433:A:G
Total_chol		5:74613918:C:G
Total_chol		2:21141832:C:A
Total_chol		4:100642359:A:G
Total_chol		4:100639988:A:C
Total_chol		4:100641968:T:C
Total_chol		4:100646108:T:C
Total_chol		4:100641031:T:C
Total_chol		4:100652334:C:T
Total_chol		4:100651570:T:C
Total_chol		4:100652178:G:A
Total_chol		4:100654685:G:A
Total_chol		2:21195522:G:T
Total_chol		2:21194868:T:C
Total_chol		4:100654835:C:T
Total_chol		4:42214420:C:T
Total_chol		2:21205457:G:A
Total_chol		2:21191063:A:G
Total_chol		2:21205563:A:G
Total_chol		4:100657300:A:G
Total_chol		4:100658372:C:A
Total_chol		4:100658135:G:A
Total_chol		4:100658145:A:G
Total_chol		4:100655610:T:C
Total_chol		8:126490972:A:T
Total_chol		4:100657530:A:G
Total_chol		15:58691208:C:T
Total_chol		15:58687040:T:C
Total_chol		4:100658553:T:C
Total_chol		15:58686754:C:T
Total_chol		8:126488235:C:T
Total_chol		8:126486409:A:G
Total_chol		2:21140519:G:A
Total_chol		8:126488250:C:T
Total_chol		4:100639308:A:G
Total_chol		15:58687932:A:G
Total_chol		4:100638882:T:C
Total_chol		15:58688186:A:C
Total_chol		4:100652921:C:T
Total_chol		4:100661092:T:C
Total_chol		4:100659509:C:T
Total_chol		15:58691202:G:A
Total_chol		8:126482077:A:G
Total_chol		4:100661309:G:A
Total_chol		8:126485337:A:G
Total_chol		22:26788052:T:C
Total_chol		8:126485294:T:A
Total_chol		2:129544042:G:C
Total_chol		8:126481747:A:G
Total_chol		8:126482621:C:A
Total_chol		4:100662154:C:A
Total_chol		15:58686809:C:T
Total_chol		4:28935472:G:A
Total_chol		2:21141323:A:G
Total_chol		15:58687285:T:G
Total_chol		2:21141815:T:C
Total_chol		16:49490792:G:A
Total_chol		9:90599422:G:A
Total_chol		9:90594954:A:T
Total_chol		8:126480088:G:A
Total_chol		2:21182322:G:T
Total_chol		8:126477978:G:C
Total_chol		8:126478450:T:C
Total_chol		8:126479362:C:T
Total_chol		8:126478745:A:G
Total_chol		8:126479315:G:A
Total_chol		8:126478350:A:C
Total_chol		8:126476873:T:C
Total_chol		15:58692617:G:C
Total_chol		4:100642090:G:A
Total_chol		4:100643484:T:C
Total_chol		4:100639997:C:T
Total_chol		2:21179426:C:T
Total_chol		2:21138195:G:A
Total_chol		9:90615043:C:T
Total_chol		9:90615385:A:G
Total_chol		9:90613440:G:A
Total_chol		8:126480700:A:G
Total_chol		4:28935213:A:G
Total_chol		2:21136936:C:A
Total_chol		15:58646049:C:G
Total_chol		4:28935153:T:C
Total_chol		12:30284558:T:A
Total_chol		8:5482707:C:G
Total_chol		15:58685037:T:G
Total_chol		15:58692681:C:T
Total_chol		4:100616705:T:A
Total_chol		4:100636286:T:G
Total_chol		4:100637616:C:T
Total_chol		9:90608399:C:T
Total_chol		8:126464820:C:T
Total_chol		4:100635491:C:G
Total_chol		4:100627288:C:A
Total_chol		4:100622397:A:G
Total_chol		4:100629709:C:G
Total_chol		4:100630046:C:A
Total_chol		4:100613859:A:G
Total_chol		4:100618297:A:T
Total_chol		4:100610888:C:T
Total_chol		4:100637756:C:T
Total_chol		6:18029889:T:C
Total_chol		21:20137297:A:G
Total_chol		15:58681155:T:C
Total_chol		12:101619251:G:A
Total_chol		18:20138208:G:T
Total_chol		11:124593946:G:A
Total_chol		4:58340965:G:A
Total_chol		2:21135060:G:A
Total_chol		4:100637953:A:G
Total_chol		4:100637002:G:T
Total_chol		4:100661471:A:G
Total_chol		4:100633357:G:C
Total_chol		4:100620429:C:G
Total_chol		4:100617378:C:T
Total_chol		4:100629801:T:C
Total_chol		4:100614892:A:G
Total_chol		4:100624206:A:G
Total_chol		15:58687590:G:C
Total_chol		4:100611204:A:G
Total_chol		4:100612089:G:T
Total_chol		4:100610416:T:C
Total_chol		4:84702014:G:A
Total_chol		4:100654259:C:T
Total_chol		12:30285277:G:A
Total_chol		12:30292846:A:G
Total_chol		4:100651270:A:G
Total_chol		4:100660586:C:T
Total_chol		4:28934070:G:C
Total_chol		9:130790280:G:A
Total_chol		8:110186957:C:T
Total_chol		11:124582794:G:T
Total_chol		4:28934241:A:G
Total_chol		16:56986914:A:G
Total_chol		4:28934442:G:A
Total_chol		9:90632434:G:A
Total_chol		2:21143294:A:T
Total_chol		2:218097619:C:G
Total_chol		16:56988044:C:T
Total_chol		2:41146667:A:G
Total_chol		16:84673619:A:C
Total_chol		16:89275829:G:A
Total_chol		5:74620912:C:T
Total_chol		5:74621633:G:A
Total_chol		12:30297255:A:C
Total_chol		11:44337594:C:G
Total_chol		9:90630239:T:G
Total_chol		9:90630444:G:C
Total_chol		15:96091967:G:A
Total_chol		4:58340913:C:T
Total_chol		6:120629301:G:A
Total_chol		6:120629305:C:A
Total_chol		6:120629306:T:A
Total_chol		9:90630018:T:C
Total_chol		15:23842286:A:C
Total_chol		2:129638078:G:C
Total_chol		4:188010017:A:G
Total_chol		22:33519454:A:G
Total_chol		20:47455036:A:G
Total_chol		2:21120842:C:A
Total_chol		4:28934001:C:T
Total_chol		12:30287434:A:G
Total_chol		9:90635129:T:C
Total_chol		9:130791403:C:T
Total_chol		9:90632751:T:C
Total_chol		9:90628894:T:C
Total_chol		2:218090508:T:A
Total_chol		2:21206275:G:C
Total_chol		8:126480526:C:T
Total_chol		12:30287563:A:C
Total_chol		4:28933593:T:G
Total_chol		16:49489998:G:A
Total_chol		18:65833138:A:G
Total_chol		9:90633382:G:A
Total_chol		8:131596552:A:G
Total_chol		8:131597032:A:G
Total_chol		9:90636402:C:T
Total_chol		2:21141909:A:C
Total_chol		10:115567808:T:C
Total_chol		4:84624683:C:T
Total_chol		10:132199570:G:C
Total_chol		10:132202054:C:T
Total_chol		12:30296596:A:G
Total_chol		12:30296643:T:G
Total_chol		10:132199481:T:A
Total_chol		9:14048250:G:C
Total_chol		10:115563237:C:G
Total_chol		10:115563236:C:T
Total_chol		16:56985805:C:T
Total_chol		9:94419601:T:C
Total_chol		18:7260471:C:T
Total_chol		17:67069025:C:G
Total_chol		10:132204161:T:C
Total_chol		4:60776283:C:T
Total_chol		2:21131717:C:A
Total_chol		1:221753137:C:T
Total_chol		5:156404371:T:C
Total_chol		18:10373961:C:T
Total_chol		4:28930655:A:G
Total_chol		10:115568817:A:G
Total_chol		12:30296358:T:C
Total_chol		11:87751389:G:T
Total_chol		10:115557013:A:T
Total_chol		10:115561514:T:C
Total_chol		10:115559445:G:A
Total_chol		10:115563609:A:T
Total_chol		10:115557802:C:T
Total_chol		10:115557087:C:T
Total_chol		4:188011022:A:G
Total_chol		3:161596560:A:C
Total_chol		9:90639296:C:T
Total_chol		2:129646448:G:T
Total_chol		2:129646827:C:T
Total_chol		2:129647182:T:C
Total_chol		2:129650221:T:C
Total_chol		5:156404786:G:A
Total_chol		1:218714983:T:C
Total_chol		4:70273890:G:T
Total_chol		2:21141488:G:A
Total_chol		4:28929427:C:T
Total_chol		10:115561321:G:A
Total_chol		4:100595440:T:C
Total_chol		8:126491733:G:T
Total_chol		10:132205196:T:C
Total_chol		10:115564457:T:C
Total_chol		5:2817808:G:A
Total_chol		4:100664582:C:G
Total_chol		19:388053:A:G
Total_chol		9:90640340:G:A
Total_chol		12:47243842:A:G
Total_chol		12:47246849:G:A
Total_chol		13:52050524:G:A
Total_chol		2:55724954:C:G
Total_chol		5:74620225:C:T
Total_chol		5:74620377:T:C
Total_chol		9:90644454:G:A
Total_chol		9:90642665:C:T
Total_chol		9:90641752:C:T
Total_chol		10:115565027:C:T
Total_chol		7:112751716:C:T
Total_chol		4:100597781:A:G
Total_chol		9:90646218:A:C
Total_chol		4:28929398:C:T
Total_chol		2:218124074:C:T
Total_chol		13:88558104:A:G
Total_chol		3:144328152:G:A
Total_chol		11:69327917:C:T
Total_chol		4:70284378:C:T
Total_chol		15:58691869:G:A
Total_chol		4:100586015:G:A
Total_chol		10:115571120:T:C
Total_chol		4:28930121:T:A
Total_chol		2:129634287:C:T
Total_chol		15:23842379:G:A
Total_chol		4:100662494:G:A
Total_chol		8:6628276:G:A
Total_chol		19:52054522:C:T
Total_chol		2:55667503:G:A
Total_chol		11:29336095:A:T
Total_chol		9:90648654:A:G
Total_chol		10:115576056:C:T
Total_chol		22:33526105:A:C
Total_chol		2:57213413:T:C
Total_chol		2:218106000:G:A
Total_chol		2:218106381:A:T
Total_chol		2:218105082:C:T
Total_chol		4:28930329:T:C
Total_chol		4:58351195:G:A
Total_chol		4:161455174:T:C
Total_chol		2:221662806:G:A
Total_chol		4:161371987:C:T
Total_chol		4:84701093:T:C
Total_chol		2:221659391:C:T
Total_chol		7:129602879:A:G
Total_chol		4:104159353:T:C
Total_chol		6:39131584:C:T
Total_chol		4:28929309:G:A
Total_chol		20:45104416:C:A
Total_chol		13:52039905:C:T
Total_chol		4:84703011:T:C
Total_chol		2:221666781:G:A
Total_chol		6:140755414:G:A
Total_chol		12:13075397:C:T
Total_chol		2:21121320:G:A
Total_chol		2:218106157:C:T
Total_chol		15:58680178:T:C
Total_chol		10:134859098:C:T
Total_chol		19:387847:T:C
Total_chol		2:57184839:T:G
Total_chol		4:28930302:T:C
Total_chol		4:28929773:G:T
Total_chol		4:28929839:G:A
Total_chol		9:86165000:T:G
Total_chol		9:130791431:T:G
Total_chol		4:28929999:C:T
Total_chol		18:10377306:G:A
Total_chol		20:4394697:G:A
Total_chol		12:30981039:C:T
Total_chol		9:116885299:A:G
Total_chol		20:45102266:C:T
Total_chol		15:58680999:A:G
Total_chol		5:119372506:G:C
Total_chol		2:57345705:A:G
Total_chol		2:200440820:C:T
Total_chol		4:32410901:G:A
Total_chol		2:221669847:G:A
Total_chol		2:21107648:G:C
Total_chol		2:218104020:T:C
Total_chol		2:21217490:C:T
Total_chol		2:49556749:G:A
Total_chol		5:119347308:C:T
Total_chol		9:130791438:C:G
Total_chol		8:15665320:T:C
Total_chol		8:15666014:A:G
Total_chol		8:15665400:T:G
Total_chol		8:15666800:A:G
Total_chol		2:57168486:G:T
Total_chol		4:23738071:C:T
Total_chol		22:26790039:T:C
Total_chol		13:52066272:T:C
Total_chol		4:100663822:G:A
Total_chol		4:100663984:C:T
Total_chol		4:100663968:A:G
Total_chol		15:23841931:G:A
Total_chol		2:221670093:A:G
Total_chol		9:90622067:A:G
Total_chol		2:57181719:A:G
Total_chol		4:70324800:G:T
Total_chol		7:8391115:C:T
Total_chol		5:74561234:G:A
Total_chol		2:57185177:G:A
Total_chol		2:57185062:G:A
Total_chol		9:90650554:C:T
Total_chol		9:90648841:A:G
Total_chol		9:90651451:A:G
Total_chol		20:45103199:C:T
Total_chol		5:164205465:C:T
Total_chol		1:187760345:T:C
Total_chol		4:70327438:A:G
Total_chol		20:45079767:T:C
Total_chol		20:45076129:G:A
Total_chol		20:45076131:G:C
Total_chol		20:45076909:A:G
Total_chol		20:45076615:T:C
Total_chol		20:45079274:T:A
Total_chol		4:70327161:G:A
Total_chol		4:70325607:C:G
Total_chol		4:70326799:A:T
Total_chol		2:55668473:T:C
Total_chol		20:45076046:C:G
Total_chol		13:52057909:C:T
Total_chol		13:52070323:C:T
Total_chol		12:47410429:T:G
Total_chol		2:221679296:T:C
Total_chol		9:90649597:A:G
Total_chol		4:84700945:T:C
Total_chol		10:132209268:C:G
Total_chol		17:1820080:G:A
Total_chol		2:21116850:G:A
Total_chol		5:26621542:T:C
Total_chol		2:55682731:C:T
Total_chol		1:157272972:T:C
Total_chol		9:90615890:A:G
Total_chol		14:46269336:G:A
Total_chol		2:21129534:T:G
Total_chol		4:84702407:C:G
Total_chol		20:45105144:C:A
Total_chol		20:45078796:C:T
Total_chol		9:94431126:G:A
Total_chol		2:129702391:A:C
Total_chol		7:8392522:A:G
Total adipose tissue area	ZNRF4	19:5454812:G:A
Total adipose tissue area	ZNRF4	19:5455989:C:T
Total adipose tissue area	ZNF614	19:52517784:C:T
Total adipose tissue area	ZNF202	11:123615789:A:T
Total adipose tissue area	ZFPM2	8:106780182:G:C
Total adipose tissue area	ZCCHC24	10:81159255:C:T
Total adipose tissue area	ZCCHC24	10:81163058:G:A
Total adipose tissue area	ZCCHC24	10:81167194:C:T
Total adipose tissue area	ZCCHC24	10:81166691:C:T
Total adipose tissue area	ZCCHC24	10:81169304:G:C
Total adipose tissue area	ZCCHC24	10:81169263:C:G
Total adipose tissue area	UBQLNL,OLFM5P	11:5538778:C:T
Total adipose tissue area	TRABD2B	1:48297267:C:T
Total adipose tissue area	TRABD2B	1:48303516:C:T
Total adipose tissue area	TRABD2B	1:48297930:G:A
Total adipose tissue area	TRABD2B	1:48301313:G:A
Total adipose tissue area	TRABD2B	1:48295532:G:C
Total adipose tissue area	TRABD2B	1:48295007:T:C
Total adipose tissue area	TRABD2B	1:48295033:A:G
Total adipose tissue area	TRABD2B	1:48292537:G:A
Total adipose tissue area	TRABD2B	1:48292370:C:T
Total adipose tissue area	TRABD2B	1:48285768:T:C
Total adipose tissue area	TRABD2B	1:48286262:C:T
Total adipose tissue area	TRABD2B	1:48289777:C:T
Total adipose tissue area	TRABD2B	1:48289347:C:A
Total adipose tissue area	TRABD2B	1:48290860:A:C
Total adipose tissue area	TRABD2B	1:48287014:C:T
Total adipose tissue area	TRABD2B	1:48294285:T:C
Total adipose tissue area	TRABD2B	1:48282520:A:G
Total adipose tissue area	TNIK	3:171143883:A:G
Total adipose tissue area	TNIK	3:171149337:A:T
Total adipose tissue area	TNIK	3:171157287:T:G
Total adipose tissue area	TNIK	3:171152845:T:C
Total adipose tissue area	TNIK	3:171154450:A:T
Total adipose tissue area	TNIK	3:171146426:G:C
Total adipose tissue area	TNIK	3:171137726:C:A
Total adipose tissue area	TNIK	3:171134145:G:A
Total adipose tissue area	THEGL	4:57401044:A:G
Total adipose tissue area	THEGL	4:57397910:T:G
Total adipose tissue area	THEGL	4:57400234:G:A
Total adipose tissue area	THEGL	4:57403263:A:T
Total adipose tissue area	THEGL	4:57402964:G:C
Total adipose tissue area	THEGL	4:57409527:A:G
Total adipose tissue area	TENM4,MIR5579	11:79135701:T:C
Total adipose tissue area	TENM4,MIR5579	11:79134628:T:G
Total adipose tissue area	TENM4,MIR5579	11:79134414:A:G
Total adipose tissue area	TENM4,MIR5579	11:79132636:A:G
Total adipose tissue area	TENM4,MIR5579	11:79133220:T:C
Total adipose tissue area	TENM4,MIR5579	11:79134929:C:T
Total adipose tissue area	TENM4,MIR5579	11:79134808:G:A
Total adipose tissue area	TENM4	11:79122476:C:T
Total adipose tissue area	TENM4	11:79153837:A:T
Total adipose tissue area	TENM4	11:79143200:T:C
Total adipose tissue area	TBC1D14	4:6939311:C:A
Total adipose tissue area	STPG3,NELFB,STPG3-AS1	9:140152120:A:C
Total adipose tissue area	STPG3,NELFB,STPG3-AS1	9:140152021:C:T
Total adipose tissue area	STPG3,NELFB,STPG3-AS1	9:140150310:G:A
Total adipose tissue area	STPG3,NELFB,STPG3-AS1	9:140147273:C:T
Total adipose tissue area	STAC	3:36481209:G:C
Total adipose tissue area	SPNS3	17:4386214:G:T
Total adipose tissue area	SPATA13	13:24759298:T:C
Total adipose tissue area	SNTB1	8:121739880:C:T
Total adipose tissue area	SNTB1	8:121711721:C:T
Total adipose tissue area	SMYD3	1:245949992:C:T
Total adipose tissue area	SMARCA2	9:2028237:G:A
Total adipose tissue area	SMAD2	18:45402844:G:C
Total adipose tissue area	SLC28A2,LOC101928414	15:45543711:G:A
Total adipose tissue area	SHF,DUOX1	15:45458380:C:T
Total adipose tissue area	SHF,DUOX1	15:45460602:C:A
Total adipose tissue area	SHF,DUOX1	15:45459112:G:A
Total adipose tissue area	SHF	15:45463061:G:T
Total adipose tissue area	SHB	9:38062465:C:T
Total adipose tissue area	SGCZ	8:14045251:C:T
Total adipose tissue area	SERTAD2	2:64866546:G:C
Total adipose tissue area	SELENOF	1:87344317:A:G
Total adipose tissue area	SELENOF	1:87337953:G:T
Total adipose tissue area	SELENOF	1:87370742:A:G
Total adipose tissue area	SELENOF	1:87366034:C:T
Total adipose tissue area	SELENOF	1:87355321:G:C
Total adipose tissue area	SELENOF	1:87338695:A:G
Total adipose tissue area	SELENOF	1:87365756:G:A
Total adipose tissue area	RNF219-AS1	13:79069548:G:A
Total adipose tissue area	RGS6	14:72557073:G:A
Total adipose tissue area	REXO1,LOC100288123	19:1821457:T:A
Total adipose tissue area	RELN	7:103591822:T:C
Total adipose tissue area	RELN	7:103590739:C:T
Total adipose tissue area	RELN	7:103592981:T:C
Total adipose tissue area	RELN	7:103598384:A:T
Total adipose tissue area	RELN	7:103599744:C:T
Total adipose tissue area	RELN	7:103600316:A:C
Total adipose tissue area	RELN	7:103600570:C:T
Total adipose tissue area	RELN	7:103598553:A:G
Total adipose tissue area	RELN	7:103600365:C:A
Total adipose tissue area	PTPRD	9:8338431:T:C
Total adipose tissue area	PTPRD	9:8319047:A:G
Total adipose tissue area	PTPRD	9:8338878:A:C
Total adipose tissue area	PTPRD	9:8337375:G:C
Total adipose tissue area	PTPRD	9:8325864:G:A
Total adipose tissue area	PTPRD	9:8326259:T:A
Total adipose tissue area	PTPRD	9:8332515:A:G
Total adipose tissue area	PTPRD	9:8326798:C:A
Total adipose tissue area	PTPRD	9:8332726:T:C
Total adipose tissue area	PTPRD	9:8332248:C:G
Total adipose tissue area	PTPRD	9:8310273:T:A
Total adipose tissue area	PTPRD	9:8313139:G:T
Total adipose tissue area	PTPRD	9:8312645:C:G
Total adipose tissue area	PTPRD	9:8311784:C:A
Total adipose tissue area	PTPRD	9:8311620:A:G
Total adipose tissue area	PTPRD	9:8310813:C:A
Total adipose tissue area	PTPRD	9:8310667:G:A
Total adipose tissue area	PTPRD	9:8310655:A:C
Total adipose tissue area	PTPRD	9:8310575:C:T
Total adipose tissue area	PTPRD	9:8310171:A:G
Total adipose tissue area	PTPRD	9:8309933:C:T
Total adipose tissue area	PTPRD	9:8309263:A:G
Total adipose tissue area	PTPRD	9:8309297:T:C
Total adipose tissue area	PTPRD	9:8309392:C:T
Total adipose tissue area	PTPRD	9:8309534:A:G
Total adipose tissue area	PTPRD	9:8327810:C:T
Total adipose tissue area	PTPRD	9:8328381:G:C
Total adipose tissue area	PTPRD	9:8328806:A:C
Total adipose tissue area	PTPRD	9:8329879:G:A
Total adipose tissue area	PTPRD	9:8326664:C:T
Total adipose tissue area	PTPRD	9:8326370:G:A
Total adipose tissue area	PTPRD	9:8325371:C:T
Total adipose tissue area	PTPRD	9:8324811:T:C
Total adipose tissue area	PTPRD	9:8324184:G:A
Total adipose tissue area	PTPRD	9:8324329:T:G
Total adipose tissue area	PTPRD	9:8323747:T:C
Total adipose tissue area	PTPRD	9:8323081:A:G
Total adipose tissue area	PTPRD	9:8327777:G:T
Total adipose tissue area	PTPRD	9:8312779:A:G
Total adipose tissue area	PTPRD	9:8343556:G:C
Total adipose tissue area	PTPRD	9:8343592:T:G
Total adipose tissue area	PTPRD	9:8341430:A:G
Total adipose tissue area	PTPRD	9:8340226:C:T
Total adipose tissue area	PTPRD	9:8339441:T:C
Total adipose tissue area	PTPRD	9:8333624:C:T
Total adipose tissue area	PTPRD	9:8374969:T:G
Total adipose tissue area	PTPRD	9:8344187:T:C
Total adipose tissue area	PTPRD	9:8313393:T:A
Total adipose tissue area	PTPRD	9:8367613:C:T
Total adipose tissue area	PTPRD	9:8362940:A:G
Total adipose tissue area	PTPRD	9:8330315:C:G
Total adipose tissue area	PTPRD	9:8374060:T:A
Total adipose tissue area	PTPRD	9:8352441:T:C
Total adipose tissue area	PTPRD	9:8351149:C:A
Total adipose tissue area	PTPRD	9:8363566:C:T
Total adipose tissue area	PTPRD	9:8361332:C:G
Total adipose tissue area	PTPRD	9:8361732:G:C
Total adipose tissue area	PTPRD	9:8321626:A:G
Total adipose tissue area	PTPRD	9:8326165:C:A
Total adipose tissue area	PTPRD	9:8368226:C:T
Total adipose tissue area	PTPRD	9:8368178:T:C
Total adipose tissue area	PTPRD	9:8367899:A:G
Total adipose tissue area	PTPRD	9:8367697:G:A
Total adipose tissue area	PTPRD	9:8365108:A:G
Total adipose tissue area	PTPRD	9:8367920:T:C
Total adipose tissue area	PTPRD	9:8344357:T:C
Total adipose tissue area	PTPRD	9:8368465:A:T
Total adipose tissue area	PTPRD	9:8369246:G:T
Total adipose tissue area	PTGES3	12:57072716:C:T
Total adipose tissue area	PRKAG2	7:151437958:G:A
Total adipose tissue area	PLEKHA3	2:179363685:C:T
Total adipose tissue area	PLEKHA3	2:179356597:G:A
Total adipose tissue area	PECR	2:216908923:C:G
Total adipose tissue area	PECR	2:216904399:C:T
Total adipose tissue area	PATL2,SPG11	15:44954094:T:C
Total adipose tissue area	OR52N2	11:5821699:A:C
Total adipose tissue area	OR52N2	11:5821130:C:T
Total adipose tissue area	OR52N2	11:5821436:A:G
Total adipose tissue area	OR52N2	11:5820201:A:T
Total adipose tissue area	OR52N2	11:5820056:A:G
Total adipose tissue area	OR52N2	11:5820863:G:A
Total adipose tissue area	OR52N2	11:5836403:T:C
Total adipose tissue area	OR52N2	11:5833598:G:A
Total adipose tissue area	OR52N2	11:5827952:G:A
Total adipose tissue area	OR52N2	11:5831518:T:G
Total adipose tissue area	OR52N2	11:5834934:C:T
Total adipose tissue area	OR52N2	11:5829496:T:C
Total adipose tissue area	OR52N2	11:5843785:A:T
Total adipose tissue area	OR52N2	11:5827452:C:T
Total adipose tissue area	OR52N2	11:5826163:T:C
Total adipose tissue area	OR52N2	11:5837838:C:T
Total adipose tissue area	OR52N2	11:5822593:G:A
Total adipose tissue area	OR52N2	11:5822607:G:C
Total adipose tissue area	OR52N2	11:5822849:T:C
Total adipose tissue area	OR52N2	11:5822926:C:T
Total adipose tissue area	OR52N2	11:5832712:G:A
Total adipose tissue area	OR52N2	11:5833371:C:T
Total adipose tissue area	OR52N2	11:5829019:G:A
Total adipose tissue area	OR52N2	11:5823587:T:C
Total adipose tissue area	OR52N2	11:5824883:C:G
Total adipose tissue area	OR52N2	11:5824026:C:T
Total adipose tissue area	OR52N2	11:5823295:T:C
Total adipose tissue area	OR52N2	11:5823149:T:C
Total adipose tissue area	OR52N2	11:5823721:C:T
Total adipose tissue area	OR52N2	11:5823198:A:C
Total adipose tissue area	OR52N2	11:5824950:A:C
Total adipose tissue area	OR52N2	11:5825332:T:C
Total adipose tissue area	OR52N2	11:5824468:G:C
Total adipose tissue area	OR52N2	11:5830666:G:A
Total adipose tissue area	OR52N2	11:5826582:G:A
Total adipose tissue area	OR52N2	11:5827253:C:T
Total adipose tissue area	OR52N2	11:5845004:G:A
Total adipose tissue area	OR52N2	11:5822927:T:A
Total adipose tissue area	OR52N2	11:5824981:G:A
Total adipose tissue area	OR52N2	11:5825177:G:A
Total adipose tissue area	OR52N2	11:5825473:G:A
Total adipose tissue area	OR52N2	11:5844191:A:G
Total adipose tissue area	OR52N2	11:5823391:A:G
Total adipose tissue area	OR52N1	11:5814098:C:A
Total adipose tissue area	OR52N1	11:5811489:T:A
Total adipose tissue area	OR52N1	11:5812000:C:T
Total adipose tissue area	OR52N1	11:5809746:C:T
Total adipose tissue area	OR52N1	11:5811370:C:T
Total adipose tissue area	OR52N1	11:5810346:C:T
Total adipose tissue area	OR52N1	11:5809477:A:G
Total adipose tissue area	OR52N1	11:5809673:C:T
Total adipose tissue area	OR52N1	11:5811455:T:G
Total adipose tissue area	OR52N1	11:5810174:C:T
Total adipose tissue area	OR52N1	11:5814353:G:C
Total adipose tissue area	OR52N1	11:5810080:T:C
Total adipose tissue area	OR52N1	11:5813019:T:C
Total adipose tissue area	OR52N1	11:5813876:T:A
Total adipose tissue area	OR52H1	11:5566489:C:T
Total adipose tissue area	OR52H1	11:5561005:C:A
Total adipose tissue area	OR52H1	11:5567854:A:G
Total adipose tissue area	OR52H1	11:5567735:G:A
Total adipose tissue area	OR52H1	11:5567709:T:C
Total adipose tissue area	OR52H1	11:5567068:C:G
Total adipose tissue area	OR52H1	11:5566830:A:C
Total adipose tissue area	OR52H1	11:5566051:C:A
Total adipose tissue area	OR52H1	11:5566886:T:C
Total adipose tissue area	OR52H1	11:5566889:C:T
Total adipose tissue area	OR52H1	11:5566112:C:T
Total adipose tissue area	OR52H1	11:5564919:C:T
Total adipose tissue area	OR52H1	11:5564088:T:C
Total adipose tissue area	OR52H1	11:5565655:T:G
Total adipose tissue area	OR52H1	11:5561103:T:C
Total adipose tissue area	OR52H1	11:5566789:A:G
Total adipose tissue area	OR52H1	11:5565628:G:A
Total adipose tissue area	OR52H1	11:5561560:C:T
Total adipose tissue area	OR52H1	11:5560933:T:C
Total adipose tissue area	OR52H1	11:5560966:T:C
Total adipose tissue area	OR52H1	11:5561357:G:T
Total adipose tissue area	OR52H1	11:5560909:G:A
Total adipose tissue area	OR52H1	11:5567019:T:C
Total adipose tissue area	OR2H2	6:29558737:G:A
Total adipose tissue area	OLFM5P	11:5546861:G:A
Total adipose tissue area	OLFM5P	11:5546028:G:C
Total adipose tissue area	OLFM5P	11:5547530:T:G
Total adipose tissue area	OLFM5P	11:5548973:T:C
Total adipose tissue area	OLFM5P	11:5548824:T:A
Total adipose tissue area	OLFM5P	11:5548214:C:T
Total adipose tissue area	OLFM5P	11:5548368:G:T
Total adipose tissue area	OLFM5P	11:5546722:T:C
Total adipose tissue area	NXPH1	7:8600883:G:A
Total adipose tissue area	NOCT,LOC105377448	4:139934589:C:A
Total adipose tissue area	NKAIN3	8:63426707:G:A
Total adipose tissue area	NELFB,TOR4A	9:140169467:A:G
Total adipose tissue area	NELFB	9:140153216:T:A
Total adipose tissue area	NELFB	9:140154461:C:T
Total adipose tissue area	NELFB	9:140160032:G:C
Total adipose tissue area	NELFB	9:140159224:G:A
Total adipose tissue area	NELFB	9:140156601:A:G
Total adipose tissue area	NELFB	9:140163476:A:G
Total adipose tissue area	NELFB	9:140157460:T:C
Total adipose tissue area	NECAB2	16:84018222:C:T
Total adipose tissue area	NECAB2	16:84018705:G:A
Total adipose tissue area	NECAB2	16:84018005:C:T
Total adipose tissue area	NAV3	12:78256235:A:G
Total adipose tissue area	NAV3	12:78238489:T:C
Total adipose tissue area	NAV3	12:78237398:A:G
Total adipose tissue area	NAV3	12:78238629:T:C
Total adipose tissue area	NAV3	12:78239123:G:A
Total adipose tissue area	NALCN	13:101954112:T:C
Total adipose tissue area	NALCN	13:101959139:C:T
Total adipose tissue area	NALCN	13:101938560:G:A
Total adipose tissue area	NALCN	13:101958271:G:A
Total adipose tissue area	NALCN	13:101948189:T:C
Total adipose tissue area	NALCN	13:101957048:T:C
Total adipose tissue area	NALCN	13:101957181:G:A
Total adipose tissue area	NALCN	13:101952542:C:T
Total adipose tissue area	NALCN	13:101959577:T:C
Total adipose tissue area	NALCN	13:101944752:C:T
Total adipose tissue area	NALCN	13:101940643:T:C
Total adipose tissue area	NALCN	13:101939836:T:A
Total adipose tissue area	MYCBPAP	17:48585235:C:G
Total adipose tissue area	MOG	6:29624066:A:T
Total adipose tissue area	MIR663AHG	20:26182690:A:G
Total adipose tissue area	MIR663AHG	20:26176813:A:G
Total adipose tissue area	MIR596	8:1764342:T:C
Total adipose tissue area	MIR596	8:1763499:T:C
Total adipose tissue area	METTL16	17:2420044:G:A
Total adipose tissue area	MDGA2	14:47712114:T:C
Total adipose tissue area	MDGA2	14:47666604:A:G
Total adipose tissue area	MCF2L2	3:183148728:C:T
Total adipose tissue area	MC4R	18:58040587:G:A
Total adipose tissue area	MBTPS1	16:84117086:A:G
Total adipose tissue area	MBTPS1	16:84105312:C:T
Total adipose tissue area	MAEL	1:166957267:G:A
Total adipose tissue area	LOC400682	19:21797653:T:C
Total adipose tissue area	LOC400682	19:21801281:G:A
Total adipose tissue area	LOC400682	19:21804968:A:G
Total adipose tissue area	LOC400682	19:21802485:C:T
Total adipose tissue area	LOC101929710	5:95877161:C:T
Total adipose tissue area	LOC101929710	5:95839321:A:G
Total adipose tissue area	LOC100507351	17:75548221:G:A
Total adipose tissue area	LMBRD1	6:70437680:A:G
Total adipose tissue area	LINC01979,LINC01978	17:77890858:C:T
Total adipose tissue area	LINC00113	21:29109398:A:G
Total adipose tissue area	LHFPL3	7:104192666:G:A
Total adipose tissue area	LHFPL3	7:104192106:C:A
Total adipose tissue area	LHFPL3	7:104190108:A:G
Total adipose tissue area	LHFPL3	7:104191001:C:T
Total adipose tissue area	LHFPL3	7:104206897:A:G
Total adipose tissue area	LHFPL3	7:104209860:G:A
Total adipose tissue area	LHFPL3	7:104209191:C:A
Total adipose tissue area	LHFPL3	7:104203126:G:A
Total adipose tissue area	LHFPL3	7:104209653:T:A
Total adipose tissue area	LHFPL3	7:104183488:C:G
Total adipose tissue area	LHFPL3	7:104206098:A:G
Total adipose tissue area	LHFPL3	7:104210350:C:T
Total adipose tissue area	LHFPL3	7:104206758:A:G
Total adipose tissue area	LHFPL3	7:104217676:A:G
Total adipose tissue area	LHFPL3	7:104216492:C:T
Total adipose tissue area	LHFPL3	7:104192398:T:C
Total adipose tissue area	LHFPL3	7:104201741:T:G
Total adipose tissue area	LHFPL3	7:104196190:A:G
Total adipose tissue area	LHFPL3	7:104190491:C:T
Total adipose tissue area	LHFPL3	7:104185877:A:G
Total adipose tissue area	LHFPL3	7:104204698:G:C
Total adipose tissue area	LHFPL3	7:104187750:A:C
Total adipose tissue area	LHFPL3	7:104189075:C:T
Total adipose tissue area	LHFPL3	7:104210371:G:A
Total adipose tissue area	LHFPL3	7:104187186:G:C
Total adipose tissue area	KIF3A	5:132059876:T:A
Total adipose tissue area	KIAA2026	9:5972586:A:G
Total adipose tissue area	KCNQ1	11:2819227:G:C
Total adipose tissue area	KCNQ1	11:2819282:T:A
Total adipose tissue area	ILKAP	2:239112805:C:T
Total adipose tissue area	IL4,LOC105379176	5:132021624:G:A
Total adipose tissue area	IGF2BP2	3:185497635:A:C
Total adipose tissue area	IGF2BP2	3:185495320:G:A
Total adipose tissue area	IGF2BP2	3:185499057:C:G
Total adipose tissue area	IGF2BP2	3:185518241:G:C
Total adipose tissue area	IGF2BP2	3:185520342:T:C
Total adipose tissue area	IGF2BP2	3:185520996:G:A
Total adipose tissue area	IGF2BP2	3:185519848:C:G
Total adipose tissue area	IGF2BP2	3:185520578:A:G
Total adipose tissue area	IGF2BP2	3:185519107:G:A
Total adipose tissue area	IGF2BP2	3:185518921:G:A
Total adipose tissue area	IGF2BP2	3:185518910:G:A
Total adipose tissue area	IGF2BP2	3:185513296:T:A
Total adipose tissue area	IGF2BP2	3:185510006:G:A
Total adipose tissue area	IGF2BP2	3:185513392:A:G
Total adipose tissue area	IGF2BP2	3:185513646:G:C
Total adipose tissue area	IGF2BP2	3:185510190:T:C
Total adipose tissue area	IGF2BP2	3:185514223:C:A
Total adipose tissue area	IGF2BP2	3:185515635:G:A
Total adipose tissue area	IGF2BP2	3:185515610:G:C
Total adipose tissue area	IGF2BP2	3:185511687:G:T
Total adipose tissue area	IGF2BP2	3:185514931:T:C
Total adipose tissue area	IGF2BP2	3:185514393:T:C
Total adipose tissue area	IGF2BP2	3:185506892:C:T
Total adipose tissue area	IGF2BP2	3:185505787:C:T
Total adipose tissue area	IGF2BP2	3:185516520:G:A
Total adipose tissue area	IGF2BP2	3:185534482:G:A
Total adipose tissue area	IGF2BP2	3:185521126:A:G
Total adipose tissue area	IGF2BP2	3:185526690:T:A
Total adipose tissue area	IGF2BP2	3:185529080:A:C
Total adipose tissue area	IGF2BP2	3:185529174:T:A
Total adipose tissue area	IGF2BP2	3:185530290:T:C
Total adipose tissue area	IGF2BP2	3:185523853:G:A
Total adipose tissue area	IGF2BP2	3:185503456:T:A
Total adipose tissue area	IGF2BP2	3:185526062:A:G
Total adipose tissue area	IGF2BP2	3:185520948:A:G
Total adipose tissue area	IGF2BP2	3:185514189:G:A
Total adipose tissue area	IGF2BP2	3:185516807:T:G
Total adipose tissue area	IGF2BP2	3:185510613:T:G
Total adipose tissue area	IGF2BP2	3:185505984:G:A
Total adipose tissue area	IGF2BP2	3:185506857:T:G
Total adipose tissue area	IGF2BP2	3:185508029:C:T
Total adipose tissue area	IGF2BP2	3:185508591:T:C
Total adipose tissue area	IGF2BP2	3:185507299:A:T
Total adipose tissue area	IGF2BP2	3:185524081:A:G
Total adipose tissue area	IGF2BP2	3:185544309:G:A
Total adipose tissue area	IGF2BP2	3:185536223:G:T
Total adipose tissue area	HSPB8	12:119632713:C:T
Total adipose tissue area	HSPA8,SNORD14C,SNORD14D,SNORD14E	11:122931154:G:A
Total adipose tissue area	HSPA8,SNORD14C,SNORD14D,SNORD14E	11:122926165:C:T
Total adipose tissue area	HSPA8,SNORD14C,SNORD14D,SNORD14E	11:122933527:A:G
Total adipose tissue area	HSPA8,SNORD14C,SNORD14D,SNORD14E	11:122928634:A:T
Total adipose tissue area	HSPA8,SNORD14C,SNORD14D,SNORD14E	11:122925616:G:A
Total adipose tissue area	HSPA8,SNORD14C,SNORD14D,SNORD14E	11:122933181:A:G
Total adipose tissue area	HSPA8,SNORD14C	11:122934736:A:G
Total adipose tissue area	HSPA8,CLMP	11:122937910:A:T
Total adipose tissue area	HSPA8,CLMP	11:122937907:T:A
Total adipose tissue area	HSPA8	11:122936377:A:T
Total adipose tissue area	HSPA8	11:122935517:C:G
Total adipose tissue area	HSPA8	11:122923456:G:A
Total adipose tissue area	HSDL1,DNAAF1	16:84181043:C:T
Total adipose tissue area	HS2ST1,SELENOF	1:87383294:G:A
Total adipose tissue area	HS2ST1,SELENOF	1:87379986:T:C
Total adipose tissue area	HS2ST1,SELENOF	1:87378627:T:C
Total adipose tissue area	HS2ST1	1:87408803:A:T
Total adipose tissue area	HS2ST1	1:87400590:G:T
Total adipose tissue area	HS2ST1	1:87422629:A:G
Total adipose tissue area	HS2ST1	1:87399343:G:A
Total adipose tissue area	HS2ST1	1:87433980:G:T
Total adipose tissue area	HS2ST1	1:87405273:A:C
Total adipose tissue area	HS2ST1	1:87433113:T:C
Total adipose tissue area	HS2ST1	1:87432473:A:G
Total adipose tissue area	HS2ST1	1:87437166:G:A
Total adipose tissue area	HS2ST1	1:87401471:C:T
Total adipose tissue area	HS2ST1	1:87450654:G:A
Total adipose tissue area	HS2ST1	1:87451542:A:G
Total adipose tissue area	HS2ST1	1:87430170:A:G
Total adipose tissue area	HS2ST1	1:87398985:C:T
Total adipose tissue area	HS2ST1	1:87393127:T:C
Total adipose tissue area	HS2ST1	1:87417584:G:T
Total adipose tissue area	HS2ST1	1:87474019:T:C
Total adipose tissue area	HS2ST1	1:87471561:A:G
Total adipose tissue area	HS2ST1	1:87520521:T:C
Total adipose tissue area	HS2ST1	1:87519024:A:G
Total adipose tissue area	HS2ST1	1:87425209:T:C
Total adipose tissue area	HS2ST1	1:87488653:A:G
Total adipose tissue area	HS2ST1	1:87420507:G:T
Total adipose tissue area	HS2ST1	1:87406289:G:A
Total adipose tissue area	HS2ST1	1:87411470:G:C
Total adipose tissue area	HS2ST1	1:87412298:C:T
Total adipose tissue area	HS2ST1	1:87413557:T:G
Total adipose tissue area	HS2ST1	1:87422060:G:A
Total adipose tissue area	HS2ST1	1:87421128:C:T
Total adipose tissue area	HS2ST1	1:87412958:G:C
Total adipose tissue area	HS2ST1	1:87415808:C:A
Total adipose tissue area	HS2ST1	1:87415811:T:A
Total adipose tissue area	HS2ST1	1:87416231:A:T
Total adipose tissue area	HS2ST1	1:87417374:G:A
Total adipose tissue area	HS2ST1	1:87409340:G:A
Total adipose tissue area	HS2ST1	1:87405249:T:G
Total adipose tissue area	HS2ST1	1:87404231:T:G
Total adipose tissue area	HS2ST1	1:87403475:A:G
Total adipose tissue area	HS2ST1	1:87401871:A:G
Total adipose tissue area	HS2ST1	1:87400709:A:G
Total adipose tissue area	HS2ST1	1:87406449:A:T
Total adipose tissue area	HS2ST1	1:87400393:C:G
Total adipose tissue area	HS2ST1	1:87407143:G:A
Total adipose tissue area	HS2ST1	1:87389963:C:A
Total adipose tissue area	HS2ST1	1:87400241:G:A
Total adipose tissue area	HS2ST1	1:87410724:C:T
Total adipose tissue area	HS2ST1	1:87425139:A:G
Total adipose tissue area	HS2ST1	1:87397788:G:C
Total adipose tissue area	HS2ST1	1:87421361:T:C
Total adipose tissue area	HS2ST1	1:87423664:C:T
Total adipose tissue area	HS2ST1	1:87397684:T:C
Total adipose tissue area	HS2ST1	1:87392996:C:T
Total adipose tissue area	HS2ST1	1:87415047:G:C
Total adipose tissue area	HCN1	5:45529638:G:A
Total adipose tissue area	HCN1	5:45630325:T:C
Total adipose tissue area	HCN1	5:45529285:C:A
Total adipose tissue area	GNB5,MYO5C,CERNA1	15:52480102:T:C
Total adipose tissue area	GNB5,MYO5C,CERNA1	15:52479871:T:C
Total adipose tissue area	GNB5,CERNA1	15:52469804:T:C
Total adipose tissue area	GNB5,CERNA1	15:52471547:G:T
Total adipose tissue area	GNB5,CERNA1	15:52472955:T:G
Total adipose tissue area	GNAS	20:57478939:G:A
Total adipose tissue area	GLIS1	1:54054547:A:G
Total adipose tissue area	GLIS1	1:54042201:C:T
Total adipose tissue area	GLIS1	1:54037328:C:A
Total adipose tissue area	GHRL,GHRLOS,LINC00852	3:10329222:A:C
Total adipose tissue area	FUT9	6:96459686:G:A
Total adipose tissue area	FMN2	1:240498247:T:C
Total adipose tissue area	FMN2	1:240459410:G:A
Total adipose tissue area	FMN2	1:240458866:G:C
Total adipose tissue area	FMN2	1:240459528:G:A
Total adipose tissue area	FMN2	1:240459593:T:C
Total adipose tissue area	FMN2	1:240460158:C:G
Total adipose tissue area	FMN2	1:240458913:G:C
Total adipose tissue area	FMN2	1:240459205:T:C
Total adipose tissue area	FMN2	1:240458989:A:G
Total adipose tissue area	FMN2	1:240459179:G:A
Total adipose tissue area	FMN2	1:240462636:G:A
Total adipose tissue area	FMN2	1:240458877:A:G
Total adipose tissue area	FMN2	1:240458871:T:A
Total adipose tissue area	FMN2	1:240497598:T:C
Total adipose tissue area	FMN2	1:240461608:G:A
Total adipose tissue area	FMN2	1:240461398:G:A
Total adipose tissue area	FMN2	1:240462062:A:T
Total adipose tissue area	FBXL17	5:107578315:G:A
Total adipose tissue area	FAM57A	17:631754:T:C
Total adipose tissue area	FAM24B,CUZD1,FAM24B-CUZD1	10:124605821:C:G
Total adipose tissue area	FAM166A,STPG3,STPG3-AS1	9:140143801:C:T
Total adipose tissue area	FAM166A,STPG3,STPG3-AS1	9:140143966:C:T
Total adipose tissue area	FAM166A,STPG3,NELFB,STPG3-AS1	9:140146651:T:C
Total adipose tissue area	FAH	15:80454707:G:A
Total adipose tissue area	FAH	15:80456130:G:A
Total adipose tissue area	FAH	15:80453295:G:A
Total adipose tissue area	FAH	15:80450724:G:A
Total adipose tissue area	ELAVL4	1:50649137:G:A
Total adipose tissue area	EEF1DP3	13:32429355:A:G
Total adipose tissue area	DUOX1	15:45444133:T:C
Total adipose tissue area	DUOX1	15:45446028:T:C
Total adipose tissue area	DUOX1	15:45448919:G:A
Total adipose tissue area	DUOX1	15:45445396:G:A
Total adipose tissue area	DUOX1	15:45453032:T:C
Total adipose tissue area	DUOX1	15:45446429:C:T
Total adipose tissue area	DUOX1	15:45452095:G:C
Total adipose tissue area	DUOX1	15:45445456:C:T
Total adipose tissue area	DUOX1	15:45448864:C:T
Total adipose tissue area	DUOX1	15:45448908:C:T
Total adipose tissue area	DUOX1	15:45439077:A:G
Total adipose tissue area	DUOX1	15:45437933:T:C
Total adipose tissue area	DLG2	11:84009841:A:G
Total adipose tissue area	DAB1	1:57634943:A:G
Total adipose tissue area	CYP1B1-AS1	2:38402210:A:G
Total adipose tissue area	CREB5	7:28400382:C:T
Total adipose tissue area	CLMP	11:122985370:C:A
Total adipose tissue area	CLMP	11:122981076:C:T
Total adipose tissue area	CLMP	11:122982204:A:G
Total adipose tissue area	CLMP	11:122975292:C:T
Total adipose tissue area	CLMP	11:122978883:C:A
Total adipose tissue area	CLMP	11:122969778:G:A
Total adipose tissue area	CLMP	11:122988701:G:A
Total adipose tissue area	CLMP	11:122949414:G:A
Total adipose tissue area	CLMP	11:122991792:G:A
Total adipose tissue area	CLMP	11:122988929:C:T
Total adipose tissue area	CLMP	11:122949640:C:T
Total adipose tissue area	CLMP	11:122952484:C:A
Total adipose tissue area	CLMP	11:122943802:T:C
Total adipose tissue area	CLMP	11:122948124:C:T
Total adipose tissue area	CLMP	11:122945278:T:C
Total adipose tissue area	CLMP	11:122944769:C:T
Total adipose tissue area	CLMP	11:122945027:C:T
Total adipose tissue area	CLMP	11:122940886:C:T
Total adipose tissue area	CLMP	11:122949658:A:G
Total adipose tissue area	CLMP	11:122942908:G:A
Total adipose tissue area	CLMP	11:122944739:A:T
Total adipose tissue area	CLMP	11:122945908:A:C
Total adipose tissue area	CLMP	11:122946401:T:C
Total adipose tissue area	CLMP	11:122946342:T:G
Total adipose tissue area	CLMP	11:122949545:C:G
Total adipose tissue area	CLMP	11:122949374:A:G
Total adipose tissue area	CLMP	11:122973171:T:C
Total adipose tissue area	CLMP	11:122956764:T:C
Total adipose tissue area	CLMP	11:122958806:T:C
Total adipose tissue area	CLMP	11:122957062:G:A
Total adipose tissue area	CLMP	11:122955871:G:A
Total adipose tissue area	CLMP	11:122954011:G:A
Total adipose tissue area	CLMP	11:122953301:G:A
Total adipose tissue area	CLMP	11:122955402:C:T
Total adipose tissue area	CLMP	11:122959900:T:C
Total adipose tissue area	CLMP	11:122958478:A:G
Total adipose tissue area	CLMP	11:122949381:C:T
Total adipose tissue area	CLMP	11:122966845:C:T
Total adipose tissue area	CLMP	11:122964354:G:A
Total adipose tissue area	CLMP	11:122964594:A:C
Total adipose tissue area	CHGA	14:93392287:C:T
Total adipose tissue area	CGRRF1	14:54975632:G:A
Total adipose tissue area	CGRRF1	14:54982312:A:G
Total adipose tissue area	CGRRF1	14:54981333:G:C
Total adipose tissue area	CDC42SE2	5:130713101:G:A
Total adipose tissue area	CCDC170	6:151915067:G:A
Total adipose tissue area	CCDC170	6:151915022:G:C
Total adipose tissue area	CCDC170	6:151915912:A:G
Total adipose tissue area	CCDC170	6:151915239:T:G
Total adipose tissue area	CCDC170	6:151915583:T:C
Total adipose tissue area	CCDC170	6:151920048:G:A
Total adipose tissue area	CCDC170	6:151916394:T:C
Total adipose tissue area	CCDC170	6:151916998:G:C
Total adipose tissue area	CCDC170	6:151916150:T:C
Total adipose tissue area	CCDC170	6:151917137:C:T
Total adipose tissue area	CCDC170	6:151917268:C:A
Total adipose tissue area	CCDC170	6:151917427:T:C
Total adipose tissue area	CCDC170	6:151917887:T:A
Total adipose tissue area	CCDC170	6:151919141:G:A
Total adipose tissue area	CCDC170	6:151917822:C:T
Total adipose tissue area	CCDC170	6:151921112:A:G
Total adipose tissue area	CCDC170	6:151919365:C:T
Total adipose tissue area	CCDC170	6:151918620:A:G
Total adipose tissue area	CCDC170	6:151919514:G:A
Total adipose tissue area	CCDC170	6:151919113:C:A
Total adipose tissue area	CCDC170	6:151919028:C:T
Total adipose tissue area	CCDC170	6:151921156:T:C
Total adipose tissue area	CCDC170	6:151918086:T:G
Total adipose tissue area	CCDC170	6:151920963:G:A
Total adipose tissue area	CCDC170	6:151914265:T:C
Total adipose tissue area	CCDC170	6:151914918:A:G
Total adipose tissue area	CCDC170	6:151914143:A:G
Total adipose tissue area	CCDC170	6:151914191:T:C
Total adipose tissue area	CCDC170	6:151926068:C:T
Total adipose tissue area	CCDC170	6:151925198:C:T
Total adipose tissue area	CCDC170	6:151922129:C:T
Total adipose tissue area	CCDC170	6:151925782:C:T
Total adipose tissue area	CCDC170	6:151924605:C:G
Total adipose tissue area	CCDC170	6:151923685:G:C
Total adipose tissue area	CCDC170	6:151924226:A:G
Total adipose tissue area	CCDC170	6:151923453:A:G
Total adipose tissue area	CCDC170	6:151923044:A:G
Total adipose tissue area	CCDC170	6:151922191:C:T
Total adipose tissue area	CCDC170	6:151923089:A:C
Total adipose tissue area	CCDC170	6:151922782:T:C
Total adipose tissue area	CCDC170	6:151923370:A:G
Total adipose tissue area	CCDC170	6:151924216:G:A
Total adipose tissue area	CCDC170	6:151922360:T:C
Total adipose tissue area	CCDC170	6:151924733:G:A
Total adipose tissue area	CCDC170	6:151922108:T:C
Total adipose tissue area	CCDC170	6:151922122:T:C
Total adipose tissue area	CCDC170	6:151922560:T:G
Total adipose tissue area	CCDC170	6:151925164:A:G
Total adipose tissue area	CCDC170	6:151921956:G:A
Total adipose tissue area	CAMK1D	10:12827690:C:T
Total adipose tissue area	CACNG3	16:24313653:A:G
Total adipose tissue area	CACNG3	16:24315564:G:A
Total adipose tissue area	CACNG3	16:24320750:A:G
Total adipose tissue area	CACNG3	16:24312768:T:C
Total adipose tissue area	CACNA1C,CACNA1C-IT2	12:2158813:G:T
Total adipose tissue area	CACNA1C-IT2,CACNA1C	12:2152862:C:T
Total adipose tissue area	CACNA1C	12:2139576:C:T
Total adipose tissue area	CACNA1C	12:2164559:C:T
Total adipose tissue area	CACNA1C	12:2143740:A:G
Total adipose tissue area	BLM	15:91306067:A:C
Total adipose tissue area	BEST3	12:70060786:G:T
Total adipose tissue area	B4GALT6	18:29311034:G:A
Total adipose tissue area	ASIP	20:32844935:G:A
Total adipose tissue area	AGPAT4	6:161635158:C:G
Total adipose tissue area	AGPAT4	6:161632662:A:T
Total adipose tissue area	AGPAT4	6:161629323:C:T
Total adipose tissue area	AGPAT4	6:161627060:T:C
Total adipose tissue area	AGPAT4	6:161627211:G:A
Total adipose tissue area	AGPAT4	6:161626177:C:T
Total adipose tissue area	AGPAT4	6:161631478:C:T
Total adipose tissue area	AGPAT4	6:161623546:C:T
Total adipose tissue area	AGPAT4	6:161622991:T:C
Total adipose tissue area	AGPAT4	6:161634939:A:C
Total adipose tissue area	AGAP1	2:236620321:G:A
Total adipose tissue area	AGAP1	2:236714872:C:T
Total adipose tissue area	ADAP1	7:960029:T:C
Total adipose tissue area		11:98768543:C:T
Total adipose tissue area		1:166730713:G:A
Total adipose tissue area		6:113995746:C:T
Total adipose tissue area		6:113989201:T:G
Total adipose tissue area		12:69367391:G:A
Total adipose tissue area		5:106580752:C:T
Total adipose tissue area		5:106573630:T:A
Total adipose tissue area		5:106581606:C:A
Total adipose tissue area		5:106582240:C:T
Total adipose tissue area		5:106581222:C:T
Total adipose tissue area		5:106574196:C:T
Total adipose tissue area		5:106573576:C:T
Total adipose tissue area		5:106573653:A:G
Total adipose tissue area		5:106573402:G:A
Total adipose tissue area		5:106580588:A:G
Total adipose tissue area		12:69366586:T:C
Total adipose tissue area		12:69367040:A:G
Total adipose tissue area		4:7081515:G:A
Total adipose tissue area		5:106576972:C:T
Total adipose tissue area		1:119836236:C:T
Total adipose tissue area		5:106576411:C:T
Total adipose tissue area		5:106578619:G:A
Total adipose tissue area		5:106579539:C:T
Total adipose tissue area		12:69375397:G:A
Total adipose tissue area		12:131804092:G:A
Total adipose tissue area		5:106576748:G:A
Total adipose tissue area		5:106575643:T:C
Total adipose tissue area		5:106576043:A:C
Total adipose tissue area		18:69393421:A:G
Total adipose tissue area		20:23756670:C:T
Total adipose tissue area		5:106584502:A:T
Total adipose tissue area		5:106584494:A:G
Total adipose tissue area		5:106595653:T:C
Total adipose tissue area		18:69394352:G:A
Total adipose tissue area		18:69393168:G:C
Total adipose tissue area		18:69393234:G:A
Total adipose tissue area		5:106587875:G:C
Total adipose tissue area		5:106583665:T:C
Total adipose tissue area		5:106585208:C:A
Total adipose tissue area		12:69371471:C:T
Total adipose tissue area		5:106587616:A:G
Total adipose tissue area		5:106588171:G:A
Total adipose tissue area		5:106588790:T:C
Total adipose tissue area		5:106586798:A:G
Total adipose tissue area		2:67883253:A:C
Total adipose tissue area		5:174076982:T:C
Total adipose tissue area		5:106608626:A:G
Total adipose tissue area		12:131809677:G:A
Total adipose tissue area		5:106585881:T:A
Total adipose tissue area		5:106571948:T:A
Total adipose tissue area		5:106593748:A:G
Total adipose tissue area		5:106596099:A:C
Total adipose tissue area		5:106598166:G:C
Total adipose tissue area		5:106598794:C:T
Total adipose tissue area		5:106593727:T:A
Total adipose tissue area		5:106598834:C:T
Total adipose tissue area		12:69374776:G:A
Total adipose tissue area		12:69374871:A:G
Total adipose tissue area		5:106598222:T:C
Total adipose tissue area		5:106594254:G:T
Total adipose tissue area		6:92536318:C:T
Total adipose tissue area		6:92536494:G:A
Total adipose tissue area		5:174077671:C:T
Total adipose tissue area		5:174089439:C:T
Total adipose tissue area		5:106589499:C:T
Total adipose tissue area		12:117861492:G:A
Total adipose tissue area		1:193604400:G:A
Total adipose tissue area		5:174097025:C:T
Total adipose tissue area		6:114066291:G:A
Total adipose tissue area		1:105687762:G:A
Total adipose tissue area		1:164014411:C:T
Total adipose tissue area		1:218721910:C:G
Total adipose tissue area		11:5847863:G:A
Total adipose tissue area		11:5847858:C:A
Total adipose tissue area		5:106429925:T:G
Total adipose tissue area		5:106555504:T:C
Total adipose tissue area		5:174096132:G:C
Total adipose tissue area		5:106567923:A:G
Total adipose tissue area		5:106556246:A:G
Total adipose tissue area		5:106426590:A:T
Total adipose tissue area		11:5815137:T:A
Total adipose tissue area		19:5466566:A:G
Total adipose tissue area		2:82876596:A:G
Total adipose tissue area		17:14584449:A:G
Total adipose tissue area		12:117859986:C:T
Total adipose tissue area		5:106427609:C:A
Total adipose tissue area		12:69371990:A:G
Total adipose tissue area		8:5628912:G:A
Total adipose tissue area		11:5819617:A:G
Total adipose tissue area		11:5819507:A:G
Total adipose tissue area		4:96822433:C:T
Total adipose tissue area		11:5817896:G:A
Total adipose tissue area		11:5816081:A:G
Total adipose tissue area		11:5815712:T:A
Total adipose tissue area		11:5815528:T:G
Total adipose tissue area		11:5817127:A:G
Total adipose tissue area		11:5817841:C:T
Total adipose tissue area		11:5817179:G:A
Total adipose tissue area		11:5818298:A:G
Total adipose tissue area		11:5818616:A:G
Total adipose tissue area		11:5818321:G:A
Total adipose tissue area		11:5817533:T:C
Total adipose tissue area		11:5817440:T:C
Total adipose tissue area		11:5743607:C:T
Total adipose tissue area		18:69390509:C:G
Total adipose tissue area		8:5587982:T:A
Total adipose tissue area		1:87583296:C:T
Total adipose tissue area		5:101462991:A:T
Total adipose tissue area		1:105703523:C:T
Total adipose tissue area		12:117858409:A:G
Total adipose tissue area		13:103955767:G:T
Total adipose tissue area		2:129540581:G:T
Total adipose tissue area		1:81547822:G:T
Total adipose tissue area		1:81517654:G:C
Total adipose tissue area		14:55016725:T:C
Total adipose tissue area		14:55017863:T:C
Total adipose tissue area		11:5556662:C:T
Total adipose tissue area		20:193761:T:C
Total adipose tissue area		2:82873780:A:C
Total adipose tissue area		11:5849364:C:T
Total adipose tissue area		9:8294933:T:A
Total adipose tissue area		20:193767:A:G
Total adipose tissue area		5:106396918:C:T
Total adipose tissue area		5:106619628:A:C
Total adipose tissue area		5:50581114:A:G
Total adipose tissue area		12:117865061:A:G
Total adipose tissue area		8:5595681:T:C
Total adipose tissue area		8:5595850:A:G
Total adipose tissue area		5:106606937:T:C
Total adipose tissue area		12:117854949:C:G
Total adipose tissue area		19:5465177:C:G
Total adipose tissue area		5:106557132:A:C
Total adipose tissue area		5:106567906:G:A
Total adipose tissue area		2:82874990:A:G
Total adipose tissue area		2:82874644:T:C
Total adipose tissue area		2:82872977:T:C
Total adipose tissue area		2:82881261:G:A
Total adipose tissue area		2:82880177:A:G
Total adipose tissue area		2:82875088:A:G
Total adipose tissue area		5:106600215:G:A
Total adipose tissue area		5:106598291:C:A
Total adipose tissue area		6:29926404:C:T
Total adipose tissue area		5:106532793:A:G
Total adipose tissue area		2:82886959:C:T
Total adipose tissue area		1:105698810:T:C
Total adipose tissue area		9:77653045:G:A
Total adipose tissue area		1:81556915:A:G
Total adipose tissue area		13:103953370:T:C
Total adipose tissue area		8:5595910:C:G
Total adipose tissue area		5:106591343:G:A
Total adipose tissue area		1:81575458:T:G
Total adipose tissue area		1:81572438:G:T
Total adipose tissue area		1:81573359:T:G
Total adipose tissue area		1:81574595:G:A
Total adipose tissue area		2:82885240:G:A
Total adipose tissue area		2:82871704:C:T
Total adipose tissue area		11:5550626:C:T
Total adipose tissue area		11:5551773:A:G
Total adipose tissue area		11:5551775:T:C
Total adipose tissue area		11:5552167:T:C
Total adipose tissue area		11:5552856:G:C
Total adipose tissue area		8:5630150:C:T
Total adipose tissue area		8:5629959:A:G
Total adipose tissue area		11:5557197:C:T
Total adipose tissue area		11:5557217:A:T
Total adipose tissue area		1:244926899:A:G
Total adipose tissue area		3:3746287:G:T
Total adipose tissue area		1:81553104:T:A
Total adipose tissue area		5:101344100:G:A
Total adipose tissue area		11:5550305:T:C
Total adipose tissue area		11:5549470:C:T
Total adipose tissue area		11:5549771:C:T
Total adipose tissue area		11:5850768:C:T
Total adipose tissue area		2:82885245:G:A
Total adipose tissue area		5:106618010:C:T
Total adipose tissue area		6:113916482:C:T
Total adipose tissue area		6:113886611:C:T
Total adipose tissue area		11:5552140:G:T
Total adipose tissue area		11:5816199:T:C
Total adipose tissue area		11:129097680:A:C
Total adipose tissue area		5:106595146:C:T
Total adipose tissue area		5:106595654:A:G
Total adipose tissue area		4:29419292:G:C
Total adipose tissue area		5:106617418:G:A
Total adipose tissue area		5:106619583:G:C
Total adipose tissue area		2:82883860:G:T
Total adipose tissue area		11:5559711:G:A
Total adipose tissue area		11:5555247:C:T
Total adipose tissue area		11:5555503:C:A
Total adipose tissue area		11:5555551:T:C
Total adipose tissue area		11:5557056:T:C
Total adipose tissue area		11:5558824:G:A
Total adipose tissue area		11:5555825:C:G
Total adipose tissue area		11:5557918:G:T
Total adipose tissue area		11:5560150:T:C
Total adipose tissue area		11:5559202:G:C
Total adipose tissue area		11:5556956:C:T
Total adipose tissue area		11:5556720:C:T
Total adipose tissue area		11:5556005:T:C
Total adipose tissue area		11:5558998:C:A
Total adipose tissue area		11:5555244:C:T
Total adipose tissue area		11:5558273:T:G
Total adipose tissue area		11:5558642:T:C
Total adipose tissue area		11:5558643:T:G
Total adipose tissue area		11:5557959:C:T
Total adipose tissue area		11:5557704:A:G
Total adipose tissue area		11:5558211:C:A
Total adipose tissue area		5:106590331:C:T
Total adipose tissue area		5:106615506:G:A
Total adipose tissue area		11:5560646:A:G
Total adipose tissue area		11:5560496:G:A
Total adipose tissue area		11:5560530:A:G
Total adipose tissue area		5:106596001:C:G
Total adipose tissue area		5:106595999:T:C
Total adipose tissue area		1:81566393:G:A
Total adipose tissue area		1:81560133:T:C
Total adipose tissue area		11:5816285:T:G
Total adipose tissue area		5:106409179:G:A
Total adipose tissue area		2:82886587:G:A
Total adipose tissue area		9:8306602:C:T
Total adipose tissue area		1:193610928:G:A
Total adipose tissue area		2:82863380:T:A
Total adipose tissue area		5:106595534:C:T
Total adipose tissue area		5:106598069:G:A
Total adipose tissue area		5:106595149:C:G
Total adipose tissue area		5:106597129:G:C
Total adipose tissue area		5:106596509:G:T
Total adipose tissue area		5:106596811:A:G
Total adipose tissue area		5:106596863:G:A
Total adipose tissue area		11:5560605:G:C
Total adipose tissue area		5:106591240:A:G
Total adipose tissue area		12:16327746:G:T
Total adipose tissue area		3:104535326:G:T
Total adipose tissue area		3:104539059:A:G
Total adipose tissue area		3:104544479:G:A
Total adipose tissue area		5:106622455:T:C
Total adipose tissue area		5:106502006:C:A
Total adipose tissue area		2:82868477:G:A
Total adipose tissue area		12:16322974:A:T
Total adipose tissue area		2:82914934:T:G
Total adipose tissue area		5:106584019:C:G
Total adipose tissue area		8:5597980:G:A
Total adipose tissue area		5:106415368:G:T
Total adipose tissue area		11:5557512:G:A
Total adipose tissue area		6:15912172:G:T
Total adipose tissue area		2:82914487:C:T
Total adipose tissue area		19:5464707:A:G
Total adipose tissue area		1:81618207:T:C
Total adipose tissue area		1:81629262:C:G
Total adipose tissue area		1:81630857:G:A
Total adipose tissue area		2:82913165:T:C
Total adipose tissue area		2:82915676:A:G
Total adipose tissue area		5:106399595:A:G
Total adipose tissue area		5:106463024:C:T
Total adipose tissue area		5:130272088:G:A
Total adipose tissue area		5:50504035:T:C
Total adipose tissue area		9:8308472:C:G
Total adipose tissue area		9:8308724:C:G
Total adipose tissue area		9:8308656:G:T
Total adipose tissue area		9:8305638:A:G
Total adipose tissue area		9:8305016:T:A
Total adipose tissue area		9:8305112:C:T
Total adipose tissue area		9:8304665:C:T
Total adipose tissue area		9:8307414:T:A
Total adipose tissue area		9:8304321:T:A
Total adipose tissue area		9:8308068:C:T
Total adipose tissue area		9:8308420:C:G
Total adipose tissue area		9:8308332:C:A
Total adipose tissue area		5:106599131:C:T
Total adipose tissue area		5:106399012:G:A
Total adipose tissue area		10:125671230:G:A
Total adipose tissue area		5:106423027:A:G
Total adipose tissue area		5:106422932:C:T
Total adipose tissue area		5:106410664:A:G
Total adipose tissue area		5:106598803:A:T
Total adipose tissue area		2:82865850:G:A
Total adipose tissue area		5:106597566:G:C
Total adipose tissue area		11:5560226:A:G
Total adipose tissue area		2:82914067:A:G
Total adipose tissue area		5:106592411:A:G
Total adipose tissue area		5:106592310:A:G
Total adipose tissue area		5:106404866:C:T
Total adipose tissue area		5:106405657:T:C
Total adipose tissue area		1:81578685:T:C
Total adipose tissue area		1:81579729:G:A
Total adipose tissue area		1:81583324:G:A
Total adipose tissue area		5:106523854:A:G
Total adipose tissue area		3:3745964:T:C
Total adipose tissue area		2:82883841:T:G
Total adipose tissue area		5:106403683:T:C
Total adipose tissue area		5:106403714:A:G
Total adipose tissue area		5:106591498:C:T
Total adipose tissue area		5:106590824:G:C
Total adipose tissue area		5:106587861:C:T
Total adipose tissue area		3:104551878:T:C
Total adipose tissue area		8:5627679:A:G
Total adipose tissue area		8:5628276:C:G
Total adipose tissue area		5:106559436:C:T
Total adipose tissue area		5:106559927:C:T
Total adipose tissue area		6:96452159:C:A
Total adipose tissue area		6:15914445:C:T
Total adipose tissue area		2:82865155:A:C
Total adipose tissue area		17:48579063:G:A
Total adipose tissue area		14:87918282:C:T
Total adipose tissue area		5:106538449:T:C
Total adipose tissue area		3:104556399:T:C
Total adipose tissue area		3:104562073:T:A
Total adipose tissue area		5:106595264:C:A
Total adipose tissue area		2:82918494:C:T
Total adipose tissue area		2:82918493:G:T
Total adipose tissue area		5:106599760:C:T
Total adipose tissue area		5:106599519:G:A
Total adipose tissue area		5:106561327:G:C
Total adipose tissue area		5:106494437:G:C
Total adipose tissue area		5:106600614:G:C
Total adipose tissue area		2:82868731:A:G
Total adipose tissue area		2:82868343:G:A
Total adipose tissue area		2:82867347:T:G
Total adipose tissue area		1:81637012:A:G
Total adipose tissue area		3:3756869:C:T
Total adipose tissue area		5:106420029:A:G
Total adipose tissue area		5:1995618:C:G
Total adipose tissue area		6:96454540:G:A
Total adipose tissue area		6:96454825:G:A
Total adipose tissue area		6:96454448:G:A
Total adipose tissue area		6:96457253:A:G
Total adipose tissue area		5:106512063:T:C
Total adipose tissue area		5:106621868:C:G
Total adipose tissue area		5:106596110:C:T
Total adipose tissue area		7:145416393:C:T
Total adipose tissue area		5:106409698:A:G
Total adipose tissue area		5:106410020:A:G
Total adipose tissue area		5:106592911:T:C
Total adipose tissue area		5:106584543:A:C
Total adipose tissue area		5:106594780:A:G
Total adipose tissue area		5:106596213:A:T
Total adipose tissue area		5:106595075:G:A
Total adipose tissue area		5:106526429:G:A
Total adipose tissue area		5:106629767:G:A
Total adipose tissue area		3:3759635:T:C
Total adipose tissue area		5:106507010:C:T
Total adipose tissue area		5:106511693:T:A
Total adipose tissue area		5:106509587:C:A
Total adipose tissue area		2:82881187:G:C
Total adipose tissue area		1:81606580:A:G
Total adipose tissue area		1:81608594:T:C
Total adipose tissue area		8:5599851:A:C
Total adipose tissue area		5:106614576:C:T
Total adipose tissue area		13:22429367:A:G
Total adipose tissue area		6:96450586:G:A
Total adipose tissue area		13:37742335:A:G
Total adipose tissue area		11:12604852:A:C
Total adipose tissue area		5:50553111:C:T
Total adipose tissue area		2:82936165:C:T
Total adipose tissue area		1:81591953:G:A
Total adipose tissue area		1:81598728:A:G
Total adipose tissue area		1:81654495:A:G
Total adipose tissue area		1:81655249:T:C
Total adipose tissue area		2:82908958:C:A
Total adipose tissue area		2:82904472:A:G
Total adipose tissue area		2:82903113:G:A
Total adipose tissue area		5:106413029:C:T
Total adipose tissue area		5:106534175:A:G
Total adipose tissue area		5:106540645:A:G
Total adipose tissue area		2:82924585:G:C
Total adipose tissue area		2:82925182:A:T
Total adipose tissue area		6:96433581:T:C
Total adipose tissue area		5:106565081:A:G
Total adipose tissue area		11:5554497:T:G
Total adipose tissue area		11:5553853:G:A
Total adipose tissue area		11:5554126:A:G
Total adipose tissue area		11:5556581:T:A
Total adipose tissue area		3:185547917:C:T
Total adipose tissue area		1:91917479:T:G
Total adipose tissue area		2:82928618:A:T
Total adipose tissue area		2:82923342:T:A
Total adipose tissue area		2:82922466:C:G
Total adipose tissue area		2:82922496:A:T
Total adipose tissue area		8:5601404:C:T
Total adipose tissue area		2:82935393:G:A
Total adipose tissue area		5:106609174:C:T
Total adipose tissue area		1:81649295:C:T
Total adipose tissue area		7:145415760:C:T
Total adipose tissue area		5:106567970:T:C
Total adipose tissue area		3:3747790:T:C
Total adipose tissue area		18:56674991:A:G
Total adipose tissue area		12:69371558:C:T
Total adipose tissue area		5:106611263:C:T
Total adipose tissue area		20:23779432:T:A
Total adipose tissue area		3:3749436:A:G
Total adipose tissue area		5:106598260:A:G
Total adipose tissue area		1:81616133:G:C
Total adipose tissue area		1:81609352:C:T
Total adipose tissue area		1:81613040:C:G
Total adipose tissue area		5:106414133:A:G
Total adipose tissue area		2:82923124:A:G
Total adipose tissue area		2:82913950:C:T
Total adipose tissue area		2:82901132:T:G
Total adipose tissue area		5:106465605:A:G
Total adipose tissue area		2:82898580:T:C
Total adipose tissue area		5:106610616:A:T
Total adipose tissue area		6:96433141:A:G
Total adipose tissue area		2:82898565:A:G
Total adipose tissue area		2:82921443:A:G
Total adipose tissue area		11:5572729:A:G
Total adipose tissue area		11:5573580:T:G
Total adipose tissue area		5:106556850:G:A
Total adipose tissue area		5:106596330:T:C
Total adipose tissue area		11:122916430:T:C
Total adipose tissue area		2:82922398:A:C
Total adipose tissue area		17:48579398:C:T
Total adipose tissue area		5:106611441:C:A
Total adipose tissue area		5:106467789:C:T
Total adipose tissue area		5:106561136:A:G
Total adipose tissue area		5:106515611:A:C
Total adipose tissue area		8:26322970:T:C
Total adipose tissue area		6:15909525:C:T
Total adipose tissue area		8:26293789:C:A
Total adipose tissue area		5:106496562:C:T
Total adipose tissue area		5:106489108:G:A
Total adipose tissue area		5:106496753:C:T
Total adipose tissue area		5:106498060:C:T
Total adipose tissue area		2:82916971:G:A
Total adipose tissue area		2:82866661:A:G
Total adipose tissue area		2:82863136:G:T
Total adipose tissue area		2:82862055:C:G
Total adipose tissue area		9:92189422:C:T
Total adipose tissue area		5:106493635:T:C
Total adipose tissue area		5:106484832:T:A
Total adipose tissue area		5:106484720:T:G
Total adipose tissue area		5:106485124:T:G
Total adipose tissue area		5:106501374:G:A
Total adipose tissue area		5:106500969:G:A
Total adipose tissue area		5:106398331:T:C
Total adipose tissue area		5:106403516:C:A
Total adipose tissue area		1:81641412:G:A
Total adipose tissue area		1:81642887:T:C
Total adipose tissue area		8:5601820:T:C
Total adipose tissue area		8:5601969:T:C
Total adipose tissue area		9:83739579:T:C
Total adipose tissue area		3:104553081:C:T
Total adipose tissue area		17:48580515:A:G
Total adipose tissue area		6:39147446:C:A
Total adipose tissue area		5:106610781:G:A
Total adipose tissue area		7:152183519:A:G
Total adipose tissue area		6:96433327:T:C
Total adipose tissue area		6:96433425:A:T
Total adipose tissue area		6:96436140:G:A
Total adipose tissue area		5:26327462:C:A
Total adipose tissue area		11:5553614:G:A
Total adipose tissue area		6:156661441:C:T
Total adipose tissue area		7:134994568:A:G
Total adipose tissue area		3:104577020:T:C
Total adipose tissue area		3:104577037:G:A
Total adipose tissue area		3:104578142:G:A
Total adipose tissue area		8:5630341:T:A
Total adipose tissue area		2:82918725:A:C
Total adipose tissue area		5:106482567:C:G
Total adipose tissue area		5:106535134:A:C
Total adipose tissue area		5:106524856:T:C
Total adipose tissue area		6:96429236:G:T
Total adipose tissue area		3:104576451:A:G
Total adipose tissue area		3:104574076:G:A
Total adipose tissue area		20:38420619:G:A
Total adipose tissue area		13:71930510:A:G
Total adipose tissue area		13:71933304:T:C
Total adipose tissue area		13:71934030:G:A
Total adipose tissue area		5:106467271:A:G
Total adipose tissue area		6:114081131:G:A
Total adipose tissue area		5:106482673:A:C
Total adipose tissue area		5:106428845:T:C
Total adipose tissue area		5:106526222:A:C
Total adipose tissue area		1:213795838:G:A
Total adipose tissue area		5:106485249:C:T
Total adipose tissue area		13:71938554:A:G
Total adipose tissue area		2:82928666:T:C
Total adipose tissue area		6:114082959:G:C
Total adipose tissue area		2:82921097:G:A
Total adipose tissue area		2:82921559:C:A
Total adipose tissue area		11:5556055:T:C
Total adipose tissue area		6:96430263:G:A
Total adipose tissue area		6:96428871:G:A
Total adipose tissue area		6:96427923:C:T
Total adipose tissue area		6:96427618:T:C
Total adipose tissue area		6:96425409:G:A
Total adipose tissue area		9:1982031:A:G
Total adipose tissue area		5:106479533:A:C
Total adipose tissue area		5:179655334:T:C
Total adipose tissue area		6:96447137:G:C
Total adipose tissue area		2:82933260:A:G
Total adipose tissue area		2:14729211:C:T
Total adipose tissue area		6:30064667:G:A
Total adipose tissue area		9:8298302:C:G
Total adipose tissue area		5:106433320:C:T
Total adipose tissue area		5:106433308:T:A
Total adipose tissue area		5:106430225:G:A
Total adipose tissue area		4:32447420:C:T
Total adipose tissue area		9:83783353:G:A
Total adipose tissue area		14:54970260:G:A
Total adipose tissue area		14:54967165:G:A
Total adipose tissue area		5:106556984:G:T
Total adipose tissue area		5:106439512:G:A
Total adipose tissue area		5:106440579:G:C
Total adipose tissue area		5:106433841:A:T
Total adipose tissue area		5:106438742:T:G
Total adipose tissue area		5:106436492:A:C
Total adipose tissue area		3:190797332:G:C
Total adipose tissue area		5:106546496:T:G
Total adipose tissue area		7:134998591:G:A
Total adipose tissue area		9:8294500:T:A
Total adipose tissue area		9:8294051:C:T
Total adipose tissue area		5:106404921:C:A
Total adipose tissue area		6:30058111:A:G
Total adipose tissue area		5:106023353:T:A
Total adipose tissue area		5:106538016:C:T
Total adipose tissue area		6:148491574:C:T
Total adipose tissue area		13:71934796:C:T
Total adipose tissue area		13:71931184:T:G
Total adipose tissue area		6:96437822:C:T
Total adipose tissue area		5:106564497:G:A
Total adipose tissue area		5:106563861:T:A
Total adipose tissue area		5:106507202:C:T
Total adipose tissue area		5:106436799:A:C
Total adipose tissue area		5:106546135:A:G
Total adipose tissue area		9:8292390:T:C
Total adipose tissue area		9:8292876:A:G
Total adipose tissue area		9:8292389:A:G
Total adipose tissue area		13:112206637:T:A
Total adipose tissue area		13:112206638:T:G
Total adipose tissue area		6:15893583:T:C
Total adipose tissue area		2:82900043:A:G
Total adipose tissue area		5:106444295:T:A
Total adipose tissue area		13:71923541:A:C
Total adipose tissue area		9:8302348:C:T
Total adipose tissue area		9:8302938:G:T
Total adipose tissue area		15:98665460:A:C
Total adipose tissue area		2:82939886:A:G
Total adipose tissue area		2:82941261:A:C
Total adipose tissue area		5:106456542:C:T
Total adipose tissue area		11:122919222:C:T
Total adipose tissue area		12:69384345:T:C
Total adipose tissue area		11:60249444:C:G
Total adipose tissue area		3:67193116:C:T
Total adipose tissue area		7:134995116:T:G
Total adipose tissue area		5:106516378:T:G
Total adipose tissue area		5:106516616:T:A
Total adipose tissue area		5:106499637:C:T
Total adipose tissue area		13:71942087:C:T
Total adipose tissue area		3:190801540:G:T
Total adipose tissue area		3:190792562:C:T
Total adipose tissue area		3:190797169:G:A
Total adipose tissue area		3:190799255:T:C
Total adipose tissue area		3:190796875:G:A
Total adipose tissue area		3:190793569:G:T
Total adipose tissue area		3:190797283:G:C
Total adipose tissue area		3:190798614:A:C
Total adipose tissue area		3:190792760:T:A
Total adipose tissue area		3:190798353:A:G
Total adipose tissue area		3:190798931:C:T
Total adipose tissue area		3:190800496:A:C
Total adipose tissue area		8:5629727:A:G
Total adipose tissue area		13:103919156:G:C
Total adipose tissue area		3:190799969:A:G
Total adipose tissue area		1:87584229:C:T
Total adipose tissue area		5:106459150:A:C
Total adipose tissue area		20:51318949:G:C
Total adipose tissue area		5:106516661:A:G
Total adipose tissue area		5:106516366:G:A
Total adipose tissue area		5:105062049:C:T
Total adipose tissue area		1:199257135:G:A
Total adipose tissue area		3:190799962:G:A
Total adipose tissue area		3:190797465:A:T
Total adipose tissue area		5:105106613:G:C
Total adipose tissue area		5:105106615:A:T
Total adipose tissue area		3:33266916:A:C
Total adipose tissue area		3:190792498:C:T
Total adipose tissue area		5:106568507:C:T
Total adipose tissue area		4:29443000:C:T
Total adipose tissue area		3:190798558:G:A
Total adipose tissue area		5:106520446:C:T
Total adipose tissue area		1:105666613:C:T
Total adipose tissue area		5:106455988:C:A
Total adipose tissue area		16:10689577:A:C
Total adipose tissue area		21:14831706:C:T
Total adipose tissue area		12:117856329:T:G
Total adipose tissue area		12:117856680:A:C
Total adipose tissue area		12:117856302:T:A
Total adipose tissue area		12:117856487:C:G
Total adipose tissue area		5:106499783:A:T
Total adipose tissue area		5:106454412:A:C
Total adipose tissue area		5:106454725:T:C
Total adipose tissue area		5:106454148:C:T
Total adipose tissue area		5:106454641:A:G
Total adipose tissue area		9:8297350:A:G
Total adipose tissue area		1:218721971:A:G
Total adipose tissue area		8:5635816:T:G
Total adipose tissue area		5:106448934:T:G
Total adipose tissue area		5:106454395:C:T
Total adipose tissue area		8:5638040:T:C
Total adipose tissue area		3:190796509:G:C
Total adipose tissue area		3:190843222:G:A
Total adipose tissue area		22:17723950:T:C
Total adipose tissue area		AX-36090757
Total adipose tissue area		2:102265140:A:G
Total adipose tissue area		7:134996080:T:A
Total adipose tissue area		7:134997707:T:C
Total adipose tissue area		8:5628758:A:C
Total adipose tissue area		3:33271452:G:A
Total adipose tissue area		5:106452732:C:T
Total adipose tissue area		12:117861069:T:G
Total adipose tissue area		7:152182994:G:C
Total adipose tissue area		6:382897:A:G
TSH	ZPLD1	3:102096907:C:G
TSH	ZNF831	20:57764943:G:A
TSH	ZNF83	19:53183566:C:T
TSH	ZNF827	4:146783018:G:A
TSH	ZNF791	19:12740103:A:T
TSH	ZNF780A	19:40597031:C:A
TSH	ZNF75A	16:3370718:G:T
TSH	ZNF704	8:81763699:T:C
TSH	ZNF704	8:81619632:C:T
TSH	ZNF670,ZNF670-ZNF695	1:247245478:C:G
TSH	ZNF670,ZNF670-ZNF695	1:247233845:T:G
TSH	ZNF670,ZNF670-ZNF695	1:247212602:T:C
TSH	ZNF670,ZNF670-ZNF695	1:247195891:A:G
TSH	ZNF670,ZNF670-ZNF695	1:247242400:C:T
TSH	ZNF670,ZNF670-ZNF695	1:247195111:C:T
TSH	ZNF670-ZNF695	1:247188486:G:A
TSH	ZNF670-ZNF695	1:247190446:T:C
TSH	ZNF670-ZNF695	1:247190284:A:C
TSH	ZNF670-ZNF695	1:247190195:A:C
TSH	ZNF670-ZNF695	1:247189353:C:T
TSH	ZNF669	1:247267248:G:T
TSH	ZNF669	1:247263074:G:C
TSH	ZNF638	2:71529804:T:C
TSH	ZNF638	2:71600133:T:A
TSH	ZNF638	2:71583673:A:T
TSH	ZNF638	2:71516257:A:G
TSH	ZNF638	2:71632213:A:T
TSH	ZNF611	19:53201632:T:C
TSH	ZNF597	16:3483295:A:G
TSH	ZNF521	18:22821642:C:T
TSH	ZNF503-AS1,ZNF503	10:77078300:G:A
TSH	ZNF484	9:95631850:T:G
TSH	ZNF469	16:88491575:C:T
TSH	ZNF462	9:109661776:T:C
TSH	ZNF423,ADAM3B	16:49549390:T:C
TSH	ZNF398	7:148847222:T:G
TSH	ZNF385D,ZNF385D-AS1	3:21600920:T:G
TSH	ZNF385D,ZNF385D-AS1	3:21600909:A:G
TSH	ZNF385B	2:180553434:G:A
TSH	ZNF365	10:64258183:G:A
TSH	ZNF365	10:64214368:G:T
TSH	ZNF341	20:32352242:A:T
TSH	ZNF33B	10:43103054:C:T
TSH	ZNF268	12:133763669:T:C
TSH	ZNF263	16:3339480:G:A
TSH	ZNF148	AX-113639638
TSH	ZNF143,LOC644656	11:9485763:C:A
TSH	ZNF124	1:247336310:C:T
TSH	ZNF124	1:247335615:G:A
TSH	ZNF124	1:247330358:G:A
TSH	ZNF124	1:247323244:G:T
TSH	ZNF124	1:247325562:G:A
TSH	ZNF124	1:247328369:T:C
TSH	ZMAT4	8:40747160:T:C
TSH	ZMAT4	8:40562950:T:A
TSH	ZMAT4	8:40562984:C:A
TSH	ZMAT4	8:40544994:A:G
TSH	ZMAT4	8:40700851:A:G
TSH	ZMAT4	8:40534110:G:T
TSH	ZMAT4	8:40566491:A:C
TSH	ZMAT4	8:40424958:A:G
TSH	ZMAT4	8:40731630:G:A
TSH	ZMAT4	8:40489185:C:T
TSH	ZMAT4	8:40465370:G:A
TSH	ZMAT4	8:40494693:A:G
TSH	ZHX3	20:39851283:C:T
TSH	ZHX2	8:123890433:A:G
TSH	ZFHX4,ZFHX4-AS1	8:77598410:G:A
TSH	ZFHX4,ZFHX4-AS1	8:77594502:T:G
TSH	ZFHX4	8:77637988:A:C
TSH	ZFHX4	8:77613980:T:C
TSH	ZFHX4	8:77635181:T:C
TSH	ZFHX4	8:77633606:G:A
TSH	ZFHX4	8:77611458:C:T
TSH	ZFHX4	8:77607310:G:A
TSH	ZFHX4	8:77609563:C:T
TSH	ZFHX4	8:77609640:A:G
TSH	ZFHX4	8:77602537:T:A
TSH	ZFHX4	8:77630950:T:C
TSH	ZFHX4	8:77630080:C:G
TSH	ZFHX3	16:73018995:T:C
TSH	ZFC3H1	12:72051535:G:A
TSH	ZFAT	8:135572674:T:C
TSH	ZFAND2B,ABCB6	2:220071372:T:A
TSH	ZER1	9:131534376:C:G
TSH	ZEB1	10:31781227:T:C
TSH	ZEB1	10:31810342:A:T
TSH	ZDHHC21	9:14638966:T:C
TSH	ZDHHC14	6:157938437:G:T
TSH	ZDBF2	2:207173160:C:T
TSH	ZCCHC6	9:88911551:G:A
TSH	ZCCHC3,C20orf96	20:273616:C:T
TSH	ZC3HC1	7:129684342:G:T
TSH	ZC3H7A	16:11880170:A:C
TSH	ZC2HC1B	6:144206851:A:G
TSH	ZC2HC1B	6:144210971:C:A
TSH	ZBTB8A	1:33007244:A:C
TSH	ZBTB7C	18:45689094:C:T
TSH	ZBTB7C	18:45708783:C:T
TSH	ZBTB7C	18:45930348:G:T
TSH	ZBTB46,ZBTB46-AS1	20:62440296:C:G
TSH	ZBTB46,ZBTB46-AS1	20:62441600:T:C
TSH	ZBTB46,ZBTB46-AS1	20:62439648:C:T
TSH	ZBTB46,ZBTB46-AS1	20:62440248:G:T
TSH	ZBTB46,ZBTB46-AS1	20:62441298:C:G
TSH	ZBTB46,ZBTB46-AS1	20:62441693:G:T
TSH	ZBTB46,ZBTB46-AS1	20:62437525:C:T
TSH	ZBTB46-AS1,ZBTB46	20:62446569:G:A
TSH	ZBTB46-AS1,ZBTB46	20:62448938:A:G
TSH	ZBTB46-AS1,ZBTB46	20:62450502:G:C
TSH	ZBTB46-AS1,ZBTB46	20:62454706:C:G
TSH	ZBTB46-AS1,ZBTB46	20:62456913:T:C
TSH	ZBTB46-AS1,ZBTB46	20:62442559:G:A
TSH	ZBTB46-AS1,ZBTB46	20:62455923:G:A
TSH	ZBTB46-AS1,ZBTB46	20:62447063:G:T
TSH	ZBTB46-AS1,ZBTB46	20:62451796:A:T
TSH	ZBTB46	20:62388396:C:T
TSH	ZBTB46	20:62426393:C:T
TSH	ZBTB46	20:62430685:G:A
TSH	ZBTB46	20:62409713:C:T
TSH	ZBTB46	20:62422504:C:A
TSH	ZBTB46	20:62430476:C:A
TSH	ZBTB46	20:62468584:G:A
TSH	ZBTB46	20:62468374:C:G
TSH	ZBTB46	20:62463858:G:C
TSH	ZBTB46	20:62463591:C:T
TSH	ZBTB46	20:62459863:A:T
TSH	ZBTB46	20:62465663:G:A
TSH	ZBTB46	20:62464735:G:C
TSH	ZBTB46	20:62463515:C:G
TSH	ZBTB46	20:62463347:A:G
TSH	ZBTB46	20:62433458:C:T
TSH	ZBTB46	20:62468531:C:T
TSH	ZBTB46	20:62433922:G:A
TSH	ZBTB46	20:62427703:G:A
TSH	ZBTB38	3:141086069:G:A
TSH	ZBTB38	3:141083433:C:T
TSH	ZBTB38	3:141087670:C:A
TSH	ZBTB38	3:141091595:T:A
TSH	ZBTB38	3:141061061:G:A
TSH	ZBTB38	3:141058687:G:A
TSH	ZBTB38	3:141061993:G:A
TSH	ZBTB38	3:141058518:G:A
TSH	ZBTB20,ZBTB20-AS5	3:114261344:G:A
TSH	ZBTB20,ZBTB20-AS3	3:114596560:A:G
TSH	ZBTB18,LOC339529	1:244208122:G:A
TSH	ZBTB1,LOC102723809	14:64980330:C:T
TSH	ZADH2	18:72912092:G:T
TSH	YTHDF3	8:64100922:T:G
TSH	YTHDF3	8:64107365:A:G
TSH	YPEL2	17:57416920:G:A
TSH	YBX3P1,FRG2KP	16:31578306:A:T
TSH	YAE1D1	7:39641542:G:A
TSH	XYLT1	16:17552935:A:G
TSH	XRCC5	2:217011871:A:G
TSH	XRCC5	2:217043942:A:G
TSH	XRCC5	2:217055662:T:C
TSH	XRCC5	2:217070057:G:A
TSH	XRCC5	2:217025775:G:A
TSH	XRCC3,KLC1	14:104163260:T:A
TSH	XRCC3,KLC1	14:104167564:A:G
TSH	XRCC3,KLC1	14:104166733:C:T
TSH	XRCC3,KLC1	14:104165753:G:A
TSH	XRCC3,KLC1	14:104163282:G:A
TSH	XRCC3,KLC1	14:104168701:C:T
TSH	XPR1	1:180704803:G:A
TSH	XPO6	16:28189067:A:G
TSH	XPNPEP3	22:41326244:C:T
TSH	XKR4	8:56174450:A:T
TSH	XKR4	8:56402237:C:T
TSH	XIRP2	2:168070382:A:T
TSH	XIRP2	2:168068203:G:A
TSH	XIRP2	2:168075196:T:G
TSH	XIRP2	2:168091081:G:C
TSH	XIRP2	2:168089618:C:T
TSH	XIRP2	2:168086835:T:A
TSH	XIRP2	2:168082775:A:G
TSH	XIRP2	2:168080643:C:G
TSH	XIRP2	2:168070847:C:T
TSH	XIRP2	2:168077827:A:G
TSH	XIRP2	2:168097775:C:T
TSH	XIRP2	2:168103016:G:A
TSH	XIRP2	2:168108775:A:G
TSH	XIRP2	2:168117826:T:C
TSH	XIRP1	3:39229590:G:A
TSH	XCL2	1:168505218:A:T
TSH	WWP2	16:69946009:G:A
TSH	WWP2	16:69806011:C:T
TSH	WWP2	16:69810844:A:C
TSH	WWOX	16:78805742:C:G
TSH	WWOX	16:78805752:C:G
TSH	WWOX	16:78808124:C:T
TSH	WWOX	16:78896628:A:G
TSH	WWOX	16:78912919:G:T
TSH	WWOX	16:78906988:C:G
TSH	WWOX	16:78904916:C:T
TSH	WWOX	16:78896183:C:G
TSH	WWOX	16:78896692:C:T
TSH	WWOX	16:78894756:T:A
TSH	WWOX	16:78894054:C:G
TSH	WWOX	16:78888770:C:T
TSH	WWOX	16:78892306:C:A
TSH	WWOX	16:78897506:C:A
TSH	WWOX	16:78898310:G:A
TSH	WWOX	16:78856876:T:A
TSH	WWOX	16:78899845:G:A
TSH	WWOX	16:78854745:G:C
TSH	WWOX	16:78858873:G:A
TSH	WWOX	16:78890885:G:A
TSH	WWOX	16:78856802:G:T
TSH	WWOX	16:78856535:G:T
TSH	WWOX	16:78858893:C:T
TSH	WWOX	16:78880340:G:A
TSH	WWOX	16:78858235:T:A
TSH	WWOX	16:78885529:A:C
TSH	WWOX	16:78895950:T:G
TSH	WWOX	16:78869666:G:A
TSH	WWOX	16:78808430:C:T
TSH	WWOX	16:78855965:G:C
TSH	WWOX	16:78847405:A:G
TSH	WWOX	16:78839617:T:G
TSH	WWOX	16:78845689:G:C
TSH	WWOX	16:78901068:C:G
TSH	WWOX	16:78834653:A:G
TSH	WWOX	16:78835163:T:A
TSH	WWOX	16:78834624:G:A
TSH	WWOX	16:78839401:C:T
TSH	WWOX	16:78837393:G:C
TSH	WWOX	16:78835232:T:C
TSH	WWOX	16:78873551:G:C
TSH	WWOX	16:78865144:T:G
TSH	WWOX	16:78910227:C:T
TSH	WWOX	16:78323721:C:T
TSH	WWOX	16:78864321:C:A
TSH	WWOX	16:78820352:C:G
TSH	WWOX	16:78796357:A:T
TSH	WWOX	16:78376006:A:C
TSH	WWOX	16:78659439:A:C
TSH	WWOX	16:78781162:C:T
TSH	WWOX	16:78942577:G:T
TSH	WWOX	16:78944420:A:T
TSH	WWOX	16:78537834:C:G
TSH	WWOX	16:78943679:T:A
TSH	WWOX	16:78613757:G:A
TSH	WWOX	16:78944998:C:T
TSH	WWOX	16:78270920:G:A
TSH	WWOX	16:78942886:G:T
TSH	WWOX	16:78831618:G:C
TSH	WWOX	16:78944464:A:T
TSH	WWOX	16:78862422:A:C
TSH	WWOX	16:78410445:C:T
TSH	WWOX	16:78406970:C:T
TSH	WWOX	16:78852676:G:C
TSH	WWOX	16:78854318:C:G
TSH	WWOX	16:78853900:A:G
TSH	WWOX	16:78869545:C:T
TSH	WWOX	16:78850500:G:C
TSH	WWOX	16:78851052:T:G
TSH	WWOX	16:78859405:T:G
TSH	WWOX	16:78831587:G:T
TSH	WWOX	16:78940855:C:T
TSH	WWOX	16:78940527:G:T
TSH	WWOX	16:78825324:G:A
TSH	WWOX	16:78488826:A:G
TSH	WWOX	16:78825701:G:A
TSH	WWOX	16:78540792:G:C
TSH	WNT9A,MIR5008	1:228128217:A:C
TSH	WNT16	7:120981811:G:C
TSH	WIPI1	17:66436432:A:G
TSH	WIPF1	2:175472092:C:T
TSH	WIPF1	2:175444208:C:T
TSH	WHRN	9:117173347:T:C
TSH	WHRN	9:117209970:G:A
TSH	WHAMM	15:83506443:A:G
TSH	WFDC1	16:84357685:C:T
TSH	WFDC1	16:84356024:T:C
TSH	WDTC1	1:27568456:C:G
TSH	WDR92	2:68365561:T:C
TSH	WDR91	7:134872706:T:C
TSH	WDR89	14:64106435:A:G
TSH	WDR77,ATP5F1	1:111987272:G:A
TSH	WDR72	15:54050144:C:G
TSH	WDR72	15:54051518:C:A
TSH	WDR72	15:54052973:G:T
TSH	WDR72	15:54052695:C:A
TSH	WDR72	15:54058051:C:T
TSH	WDR72	15:54052508:A:C
TSH	WDR7	18:54413425:T:G
TSH	WDR7	18:54322279:T:C
TSH	WDR48	3:39094732:C:G
TSH	WDR25	14:100848915:T:C
TSH	WDR25	14:100857726:G:A
TSH	WDPCP	2:63616371:G:A
TSH	WDPCP	2:63618386:A:C
TSH	WDPCP	2:63695666:A:G
TSH	WDPCP	2:63718007:G:A
TSH	WDFY3	4:85591908:C:T
TSH	WDFY3	4:85743452:T:C
TSH	WDFY3	4:85848092:T:C
TSH	WDFY3	4:85835858:T:C
TSH	WDFY3	4:85864948:A:C
TSH	WBP11,C12orf60	12:14951596:T:C
TSH	WBP11	12:14936918:G:C
TSH	WBP11	12:14940545:C:T
TSH	WASHC4	12:105558633:A:G
TSH	VWA8	13:42191243:A:G
TSH	VWA8	13:42412756:A:G
TSH	VWA8	13:42473385:A:G
TSH	VWA8	13:42473758:G:C
TSH	VWA8	13:42478037:G:A
TSH	VWA8	13:42302878:A:C
TSH	VWA8	13:42285748:T:C
TSH	VWA8	13:42473090:C:T
TSH	VWA8	13:42481339:C:A
TSH	VWA8	13:42463833:C:T
TSH	VWA8	13:42467215:C:T
TSH	VWA8	13:42472604:A:G
TSH	VWA8	13:42450935:A:G
TSH	VWA8	13:42458924:T:C
TSH	VWA8	13:42453627:T:G
TSH	VWA8	13:42430411:A:G
TSH	VWA8	13:42431100:T:C
TSH	VWA8	13:42428899:G:A
TSH	VWA8	13:42435556:A:G
TSH	VWA8	13:42428810:A:G
TSH	VWA8	13:42396618:G:T
TSH	VWA8	13:42423878:C:T
TSH	VWA8	13:42387973:G:T
TSH	VWA8	13:42393885:A:T
TSH	VWA8	13:42388769:C:A
TSH	VWA8	13:42391100:C:T
TSH	VWA8	13:42398275:G:A
TSH	VWA8	13:42394812:A:C
TSH	VWA8	13:42395538:T:C
TSH	VWA8	13:42399780:G:C
TSH	VWA8	13:42381214:C:T
TSH	VWA8	13:42375988:T:C
TSH	VWA8	13:42383224:C:T
TSH	VWA8	13:42380230:A:T
TSH	VWA8	13:42380360:G:A
TSH	VWA8	13:42385446:T:C
TSH	VWA8	13:42380463:G:A
TSH	VWA8	13:42312624:T:A
TSH	VWA8	13:42307399:G:A
TSH	VWA8	13:42335135:A:G
TSH	VWA8	13:42340198:C:T
TSH	VWA8	13:42370699:C:T
TSH	VWA8	13:42311774:T:C
TSH	VWA8	13:42336080:G:A
TSH	VWA8	13:42308076:C:T
TSH	VWA8	13:42343158:C:T
TSH	VWA8	13:42349026:T:C
TSH	VWA8	13:42252010:T:C
TSH	VWA8	13:42241073:T:C
TSH	VWA8	13:42261748:G:A
TSH	VWA8	13:42257921:T:C
TSH	VWA8	13:42256071:G:A
TSH	VWA8	13:42236318:G:A
TSH	VWA8	13:42294184:C:T
TSH	VWA3A	16:22110765:C:T
TSH	VTCN1	1:117738302:G:A
TSH	VSTM2A,VSTM2A-OT1	7:54640815:G:A
TSH	VSNL1	2:17834754:T:C
TSH	VSNL1	2:17833476:C:G
TSH	VSNL1	2:17835095:T:A
TSH	VSNL1	2:17835064:C:G
TSH	VSNL1	2:17833387:A:G
TSH	VSNL1	2:17835259:A:G
TSH	VSNL1	2:17835049:A:C
TSH	VSNL1	2:17837992:A:G
TSH	VSNL1	2:17810528:A:C
TSH	VSNL1	2:17790513:C:T
TSH	VPS37B	12:123366180:T:C
TSH	VPS28	8:145648230:G:A
TSH	VPS13B	8:100663118:A:T
TSH	VPS13B	8:100698485:G:C
TSH	VPS13B	8:100600479:C:T
TSH	VPS13B	8:100818508:G:C
TSH	VPS13B	8:100774294:G:A
TSH	VPS13B	8:100753085:C:T
TSH	VPS13B	8:100753095:T:A
TSH	VPS13B	8:100753089:G:A
TSH	VPS13B	8:100753076:A:G
TSH	VPS13B	8:100502836:C:A
TSH	VPS13B	8:100748655:A:T
TSH	VPS13B	8:100753109:A:G
TSH	VPS13B	8:100753117:T:C
TSH	VPS13B	8:100261401:G:A
TSH	VPS13B	8:100741794:G:A
TSH	VPS13B	8:100824826:A:G
TSH	VPS13B	8:100824765:C:T
TSH	VPS13B	8:100747423:A:T
TSH	VPS13B	8:100742996:C:T
TSH	VPS13B	8:100743009:A:T
TSH	VPS13B	8:100809716:T:C
TSH	VPS13B	8:100809610:A:G
TSH	VPS13B	8:100813992:G:C
TSH	VPS13B	8:100815505:G:T
TSH	VPS13B	8:100815594:A:G
TSH	VPS13B	8:100811268:G:A
TSH	VPS13B	8:100821007:T:G
TSH	VPS13B	8:100824188:G:A
TSH	VPS13B	8:100823286:G:A
TSH	VPS13B	8:100820794:G:A
TSH	VPS13B	8:100819776:C:A
TSH	VPS13B	8:100823646:A:C
TSH	VPS13B	8:100750673:G:A
TSH	VPS13B	8:100754280:G:A
TSH	VPS13B	8:100760451:T:C
TSH	VPS13B	8:100782365:T:C
TSH	VPS13B	8:100771885:C:T
TSH	VPS13B	8:100770249:A:G
TSH	VPS13B	8:100774385:C:A
TSH	VPS13B	8:100757717:A:T
TSH	VPS13B	8:100750290:G:A
TSH	VPS13B	8:100817439:G:A
TSH	VPS13B	8:100790493:A:G
TSH	VPS13B	8:100803165:C:T
TSH	VPS13B	8:100802151:T:G
TSH	VPS13B	8:100791156:T:C
TSH	VPS13B	8:100788664:A:G
TSH	VPS13B	8:100782832:C:T
TSH	VPS13B	8:100784888:A:G
TSH	VPS13B	8:100793141:C:A
TSH	VPS13B	8:100799516:A:T
TSH	VPS13B	8:100796914:G:T
TSH	VPS13B	8:100802322:G:C
TSH	VPS13B	8:100803687:G:C
TSH	VPS13B	8:100803831:G:C
TSH	VPS13B	8:100806334:C:T
TSH	VPS13B	8:100805959:C:A
TSH	VPS13B	8:100749570:A:G
TSH	VPS13B	8:100766520:A:G
TSH	VPS13B	8:100760910:C:A
TSH	VPS13B	8:100753285:C:G
TSH	VPS13B	8:100758002:G:A
TSH	VPS13B	8:100758488:A:C
TSH	VPS13B	8:100765204:T:C
TSH	VPS13B	8:100769540:G:A
TSH	VPS13B	8:100770017:T:C
TSH	VPS13B	8:100766884:G:A
TSH	VPS13B	8:100768127:T:C
TSH	VPS13B	8:100771546:T:C
TSH	VPS13B	8:100773362:T:A
TSH	VPS13B	8:100749449:T:C
TSH	VPS13B	8:100771198:G:A
TSH	VPS13B	8:100776059:T:C
TSH	VPS13B	8:100776877:C:A
TSH	VPS13B	8:100776921:A:G
TSH	VPS13B	8:100777406:A:G
TSH	VPS13B	8:100787436:A:C
TSH	VPS13B	8:100786554:A:G
TSH	VPS13B	8:100787202:C:T
TSH	VPS13B	8:100807797:T:C
TSH	VPS13B	8:100785275:G:A
TSH	VPS13B	8:100782224:C:A
TSH	VPS13B	8:100819889:A:G
TSH	VPS13B	8:100785911:G:A
TSH	VPS13B	8:100811120:A:C
TSH	VPS13B	8:100751385:C:T
TSH	VPS13B	8:100824550:G:A
TSH	VPS13B	8:100751361:T:C
TSH	VPS13B	8:100793744:A:C
TSH	VPS13B	8:100743556:A:C
TSH	VPS13B	8:100780323:C:T
TSH	VLDLR,VLDLR-AS1	9:2626916:C:G
TSH	VLDLR	9:2631568:G:A
TSH	VIT	2:36991726:G:T
TSH	VIPR2	7:158868264:G:A
TSH	VHL	3:10185913:G:A
TSH	VGLL4	3:11655594:G:A
TSH	VEPH1	3:157209110:G:A
TSH	VEPH1	3:157198836:C:T
TSH	VEPH1	3:157203943:C:A
TSH	VEPH1	3:157203292:A:G
TSH	VEPH1	3:157216580:A:G
TSH	VEPH1	3:157205434:T:C
TSH	VEPH1	3:157206100:C:T
TSH	VEPH1	3:157209419:T:C
TSH	VEPH1	3:157202899:G:A
TSH	VEPH1	3:157203070:T:C
TSH	VEPH1	3:157205436:T:G
TSH	VEPH1	3:157214839:G:A
TSH	VEPH1	3:157205031:G:A
TSH	VEPH1	3:157210906:T:C
TSH	VEPH1	3:157204057:C:T
TSH	VEPH1	3:157194668:T:A
TSH	VEPH1	3:157187632:C:A
TSH	VEPH1	3:157184084:T:C
TSH	VEPH1	3:157183943:C:T
TSH	VEPH1	3:157189845:C:T
TSH	VEPH1	3:157187078:A:G
TSH	VEPH1	3:157190461:A:G
TSH	VEPH1	3:157184400:G:A
TSH	VEPH1	3:157193401:T:C
TSH	VEPH1	3:157179279:T:C
TSH	VEPH1	3:157181506:C:T
TSH	VEPH1	3:157197152:C:T
TSH	VEPH1	3:157177824:G:T
TSH	VEPH1	3:157195923:C:T
TSH	VEPH1	3:157217563:G:A
TSH	VEPH1	3:157218762:T:C
TSH	VEPH1	3:157220762:G:A
TSH	VEPH1	3:157176849:A:G
TSH	VEPH1	3:157172224:G:A
TSH	VEPH1	3:157171209:C:A
TSH	VEPH1	3:157169717:A:C
TSH	VEPH1	3:157169539:G:T
TSH	VEPH1	3:157170823:G:A
TSH	VCAN,VCAN-AS1	5:82843025:C:G
TSH	VAV3,MIR7852	1:108439980:G:A
TSH	VAV3	1:108253336:A:C
TSH	VAV3	1:108327615:T:G
TSH	VAV3	1:108459019:G:A
TSH	VAV3	1:108366016:T:C
TSH	VAV3	1:108357797:C:A
TSH	VAV3	1:108358108:A:T
TSH	VAV3	1:108357391:C:T
TSH	VAV3	1:108356935:T:C
TSH	VAV3	1:108357003:T:C
TSH	VAV3	1:108357743:G:A
TSH	VAV3	1:108358011:G:A
TSH	VAV3	1:108374875:G:C
TSH	VAV3	1:108359789:T:C
TSH	VAV3	1:108359790:A:G
TSH	VAV3	1:108369483:G:A
TSH	VAV3	1:108364711:A:C
TSH	VAV3	1:108364795:C:T
TSH	VAV3	1:108365138:A:G
TSH	VAV3	1:108363636:T:C
TSH	VAV3	1:108363526:A:G
TSH	VAV3	1:108362695:T:A
TSH	VAV3	1:108373414:A:C
TSH	VAV3	1:108362107:C:A
TSH	VAV3	1:108374702:A:C
TSH	VAV3	1:108369872:G:A
TSH	VAV3	1:108358083:A:G
TSH	VAV3	1:108357573:A:G
TSH	VAV3	1:108359505:T:C
TSH	VAV3	1:108355719:C:T
TSH	VAV3	1:108375010:G:C
TSH	VAV3	1:108376004:G:C
TSH	VAV3	1:108375289:G:A
TSH	VAV3	1:108379612:A:G
TSH	VAV3	1:108382827:A:G
TSH	VAV3	1:108378972:G:C
TSH	VAV3	1:108380273:C:T
TSH	VAV3	1:108379157:A:C
TSH	VAV3	1:108362293:A:T
TSH	VAV3	1:108377132:C:G
TSH	VAV3	1:108377953:A:G
TSH	VAV2	9:136781749:G:A
TSH	VAV2	9:136770427:G:A
TSH	VAV2	9:136689989:A:G
TSH	VANGL1	1:116199492:C:T
TSH	VAMP2,PER1	17:8057572:T:C
TSH	VAMP2,PER1	17:8058814:A:C
TSH	VAMP2	17:8064779:C:G
TSH	UVRAG	11:75843313:G:C
TSH	UTS2B	3:191032334:A:G
TSH	UTP3	4:71554275:C:T
TSH	UTP15,ANKRA2	5:72862989:A:G
TSH	UST,UST-AS1	6:149273445:G:A
TSH	UST	6:149380931:G:A
TSH	UST	6:149245863:T:C
TSH	UST	6:149244782:C:T
TSH	UST	6:149244839:G:A
TSH	UST	6:149248824:T:A
TSH	UST	6:149245761:C:T
TSH	UST	6:149245551:T:A
TSH	UST	6:149248244:G:A
TSH	UST	6:149248381:A:G
TSH	UST	6:149248356:G:A
TSH	UST	6:149247295:A:G
TSH	UST	6:149246402:G:T
TSH	UST	6:149134471:C:A
TSH	UST	6:149152342:C:T
TSH	USP53,LOC101929762	4:120133874:C:G
TSH	USP53,LOC101929762	4:120131644:C:T
TSH	USP53,LOC101929762	4:120135901:A:G
TSH	USP53,LOC101929762	4:120137964:A:G
TSH	USP53	4:120209211:T:G
TSH	USP53	4:120205502:A:G
TSH	USP53	4:120207269:C:T
TSH	USP53	4:120205461:C:G
TSH	USP53	4:120209683:T:C
TSH	USP53	4:120207082:T:C
TSH	USP53	4:120203806:G:T
TSH	USP53	4:120202576:G:A
TSH	USP53	4:120172355:C:T
TSH	USP53	4:120174601:G:T
TSH	USP53	4:120167618:C:T
TSH	USP53	4:120155096:C:T
TSH	USP53	4:120187656:A:C
TSH	USP53	4:120200821:A:G
TSH	USP53	4:120200839:G:T
TSH	USP53	4:120193637:C:T
TSH	USP53	4:120193547:C:T
TSH	USP53	4:120189051:G:A
TSH	USP53	4:120146383:T:A
TSH	USP53	4:120144466:G:A
TSH	USP53	4:120141320:G:A
TSH	USP53	4:120142447:G:T
TSH	USP49	6:41840758:G:A
TSH	USP49	6:41777680:A:G
TSH	USP49	6:41852041:G:A
TSH	USP49	6:41825590:T:C
TSH	USP44	12:95929583:C:G
TSH	USP28	11:113737666:G:T
TSH	USP2-AS1	11:119357824:C:G
TSH	USP15	12:62714754:C:T
TSH	USP13	3:179504543:A:T
TSH	USP12,USP12-AS1	13:27708304:C:T
TSH	USP12	13:27648327:G:A
TSH	USP12	13:27690266:G:A
TSH	USO1	4:76730023:T:G
TSH	USH2A	1:216021565:T:C
TSH	USH2A	1:216141891:T:C
TSH	USH2A	1:216011364:G:A
TSH	UROS	10:127472072:C:T
TSH	URM1	9:131143474:A:G
TSH	URB1	21:33723367:G:A
TSH	URB1	21:33740701:T:C
TSH	UPP2	2:158928057:T:G
TSH	UPP2	2:158888732:T:C
TSH	UNCX	7:1277573:C:A
TSH	UNC79	14:94064337:T:C
TSH	UNC79	14:94039182:G:A
TSH	UNC79	14:94029318:G:T
TSH	UNC5D	8:35331873:A:C
TSH	UNC5D	8:35468053:G:T
TSH	UNC5C	4:96467503:C:T
TSH	UNC5C	4:96282709:G:A
TSH	UNC5C	4:96466174:T:G
TSH	UNC13C	15:54843344:C:A
TSH	UNC13B	9:35234809:A:G
TSH	UNC13A	19:17711329:C:T
TSH	UMPS,KALRN,MIR544B	3:124447715:G:A
TSH	UMAD1	7:7892048:A:G
TSH	UMAD1	7:7892055:A:C
TSH	UMAD1	7:7892054:C:A
TSH	UMAD1	7:7900827:C:T
TSH	ULK4	3:41597132:C:G
TSH	ULK4	3:41666919:T:C
TSH	ULK4	3:41597697:T:C
TSH	ULK4	3:41521980:C:A
TSH	ULK4	3:41391221:T:C
TSH	ULK4	3:41510090:T:C
TSH	ULBP3	6:150390149:G:C
TSH	ULBP3	6:150383268:G:A
TSH	ULBP3	6:150387602:G:A
TSH	UIMC1	5:176387098:A:G
TSH	UHRF2	9:6455320:G:A
TSH	UHRF2	9:6414876:G:C
TSH	UGGT2	13:96596237:T:C
TSH	UGGT2	13:96691366:A:C
TSH	UCKL1,DNAJC5	20:62567050:G:C
TSH	UBTD2	5:171652446:G:A
TSH	UBR7	14:93680725:A:G
TSH	UBR5	8:103398839:T:C
TSH	UBQLNL,OLFM5P	11:5536309:G:C
TSH	UBQLNL,OLFM5P	11:5540466:A:G
TSH	UBP1,FBXL2	3:33435974:A:G
TSH	UBE4B	1:10205743:C:T
TSH	UBE3C	7:157038379:G:A
TSH	UBE3C	7:157063206:A:C
TSH	UBE2J2	1:1208150:G:A
TSH	UBE2J1	6:90050559:A:G
TSH	UBE2F,UBE2F-SCLY	2:238886192:C:T
TSH	UBE2E2	3:23443509:G:A
TSH	UBE2E1,NKIRAS1	3:23931794:C:T
TSH	UBE2E1,NKIRAS1	3:23936761:G:A
TSH	UBE2E1	3:23885682:T:C
TSH	UBA6	4:68507920:G:A
TSH	UBA6	4:68504533:T:C
TSH	TXNRD3NB	3:126295288:A:G
TSH	TXNDC11	16:11820406:A:G
TSH	TXN	9:113007671:C:T
TSH	TXN	9:113008423:C:T
TSH	TXN	9:113004349:T:C
TSH	TXK	4:48117629:C:T
TSH	TVP23C,TVP23C-CDRT4	17:15460922:T:C
TSH	TUSC8	13:44979210:A:G
TSH	TUSC3	8:15470932:A:T
TSH	TUSC3	8:15470929:A:C
TSH	TUSC3	8:15439076:A:G
TSH	TUNAR	14:96349614:A:G
TSH	TUB	11:8099225:C:G
TSH	TTN,TTN-AS1	2:179458616:G:A
TSH	TTLL5	14:76368661:G:A
TSH	TTLL5	14:76368656:C:A
TSH	TTLL3,ARPC4-TTLL3	3:9870777:A:C
TSH	TTLL1	22:43488691:A:T
TSH	TTC7A	2:47299642:C:A
TSH	TTC41P	12:104304705:C:T
TSH	TTC28	22:28830938:T:C
TSH	TTC28	22:28620693:G:A
TSH	TTC28	22:29016206:T:C
TSH	TTC21A,MIR6822	3:39176717:G:A
TSH	TSSC1	2:3316859:G:A
TSH	TSPAN33	7:128795581:G:A
TSH	TSPAN3	15:77341523:A:G
TSH	TSNARE1	8:143462253:G:C
TSH	TSNARE1	8:143460905:G:C
TSH	TSNARE1	8:143460293:G:A
TSH	TSNARE1	8:143460469:C:T
TSH	TSNARE1	8:143460235:G:T
TSH	TSNARE1	8:143461857:C:G
TSH	TSNARE1	8:143459750:G:T
TSH	TSNARE1	8:143460269:G:A
TSH	TSNARE1	8:143460454:C:T
TSH	TSNARE1	8:143460304:G:A
TSH	TSNARE1	8:143460971:T:C
TSH	TSNARE1	8:143447483:C:T
TSH	TSNARE1	8:143454468:T:G
TSH	TSNARE1	8:143454961:C:T
TSH	TSNARE1	8:143456126:G:C
TSH	TSNARE1	8:143454634:C:T
TSH	TSNARE1	8:143400091:G:A
TSH	TSNARE1	8:143382574:G:A
TSH	TSNARE1	8:143406255:G:T
TSH	TSNARE1	8:143359452:C:T
TSH	TSNARE1	8:143423803:G:A
TSH	TSNARE1	8:143436822:C:T
TSH	TSNARE1	8:143410498:C:A
TSH	TSNARE1	8:143426507:T:C
TSH	TSNARE1	8:143434292:G:A
TSH	TSNARE1	8:143431583:C:T
TSH	TSNARE1	8:143424934:C:T
TSH	TSNARE1	8:143425553:C:T
TSH	TSNARE1	8:143439218:G:A
TSH	TSNARE1	8:143427640:C:T
TSH	TSNARE1	8:143357792:G:A
TSH	TSHZ3	19:31714504:C:T
TSH	TSGA10	2:99664498:A:G
TSH	TSG1	6:94479589:C:T
TSH	TSG1	6:94417528:A:G
TSH	TSC22D2	3:150169201:A:C
TSH	TSC1	9:135803159:G:A
TSH	TSC1	9:135772717:G:A
TSH	TSC1	9:135781735:C:G
TSH	TSC1	9:135799776:G:A
TSH	TSC1	9:135788393:C:T
TSH	TRRAP	7:98596385:C:T
TSH	TRPM3	9:73624746:A:G
TSH	TRPM3	9:73847503:G:A
TSH	TRPM3	9:73787284:T:C
TSH	TRPC4AP,MYH7B	20:33588348:G:A
TSH	TRPC4AP	20:33683067:C:T
TSH	TRNAL1,TRNAP1,TRNAP2,TRNAT2,LOC254028,RNASE11	14:21079305:G:A
TSH	TRNAK8,TRNAM15	6:27558155:G:A
TSH	TRNAI24,TRNAS14,TRNAT9,CTC1,LINC00324	17:8131223:C:T
TSH	TRNAI23,TRNAS23,TRNAT8,TRNAW3,BORCS6,MIR4521	17:8088648:C:T
TSH	TRNAI23,TRNAS23,TRNAT8,TRNAW3,BORCS6,MIR4521	17:8088672:G:T
TSH	TRNAI23,TRNAS23,TRNAT8,BORCS6,MIR4521	17:8094753:A:C
TSH	TRNAD17,TRNAG18,TRNAI24,TRNAP8,TRNAS14,TRNAT9,CTC1,LINC00324	17:8129538:G:C
TSH	TRNAC12	15:80037002:T:G
TSH	TRNAC12	15:80035160:C:T
TSH	TRNAC12	15:80034687:T:C
TSH	TRNAC12	15:80039400:T:C
TSH	TRNAC12	15:80040268:C:T
TSH	TRNAC12	15:80038374:A:G
TSH	TRNAA39,TRNAY15,TRNAY6	8:67026386:T:C
TSH	TRNAA39,TRNAY15,TRNAY6	8:67028058:C:T
TSH	TRNAA39,TRNAY15,TRNAY6	8:67028429:A:G
TSH	TRNAA39,TRNAY15,TRNAY6	8:67030080:T:C
TSH	TRNAA39,TRNAY15,TRNAY6	8:67030390:C:T
TSH	TRNAA39,TRNAY15,TRNAY6	8:67023350:C:T
TSH	TRNAA39,TRNAY15,TRNAY6	8:67023090:C:T
TSH	TRMT1L	1:185100195:G:A
TSH	TRMO	9:100669021:G:A
TSH	TRIP12	2:230758512:T:G
TSH	TRIO	5:14339390:A:G
TSH	TRIM55	8:67035205:A:G
TSH	TRIM55	8:67035743:G:C
TSH	TRIM55	8:67036312:C:T
TSH	TRIM55	8:67037099:C:T
TSH	TRIM55	8:67038492:A:T
TSH	TRIM55	8:67044895:G:C
TSH	TRIM55	8:67045206:C:T
TSH	TRIM55	8:67044043:T:C
TSH	TRIM55	8:67043517:G:A
TSH	TRIM55	8:67045076:T:C
TSH	TRIM55	8:67045874:G:A
TSH	TRIM55	8:67041385:A:G
TSH	TRIM55	8:67037100:A:G
TSH	TRIM55	8:67037934:A:G
TSH	TRIM55	8:67035302:C:T
TSH	TRIM51HP	11:55062905:C:T
TSH	TRIM51HP	11:55057235:C:T
TSH	TRIM51HP	11:55057648:G:A
TSH	TRIM48	11:55027673:G:A
TSH	TRIM47	17:73877813:G:C
TSH	TRIM47	17:73865546:G:A
TSH	TRIM44	11:35724497:C:T
TSH	TRIM29	11:120021310:A:G
TSH	TRIM29	11:119996653:G:A
TSH	TRIM2	4:154113896:C:T
TSH	TRIM14,NANS	9:100847012:T:G
TSH	TRIM14,NANS	9:100847109:G:A
TSH	TRIM14,NANS	9:100844198:T:C
TSH	TRIM14	9:100868147:C:A
TSH	TRIM14	9:100863824:C:T
TSH	TRIM14	9:100864756:C:T
TSH	TRIM14	9:100858906:A:C
TSH	TRIM14	9:100861387:T:G
TSH	TRGV9,TRGVA,TARP	7:38361791:T:A
TSH	TRGV10,TARP	7:38340915:G:A
TSH	TRERF1	6:42208404:C:T
TSH	TRERF1	6:42267252:G:T
TSH	TREML4	6:41191221:C:T
TSH	TREML3P	6:41186181:G:C
TSH	TREML3P	6:41186721:A:G
TSH	TRDV2	14:22887251:G:A
TSH	TRAJ23,TRAJ24,TRAJ25,TRAJ26,TRAJ27,TRAJ28,TRAJ29,TRAJ30	14:22985780:G:C
TSH	TRAF3IP1	2:239242096:G:T
TSH	TRAF3IP1	2:239293252:C:G
TSH	TRABD2B	1:48398191:G:T
TSH	TRABD2B	1:48351679:T:C
TSH	TRABD2B	1:48339408:T:C
TSH	TRABD2B	1:48284983:C:G
TSH	TRABD2B	1:48286563:C:T
TSH	TRABD2B	1:48330082:T:G
TSH	TRABD2B	1:48308457:A:G
TSH	TRABD2B	1:48239591:G:T
TSH	TRABD	22:50634307:C:T
TSH	TPX2	20:30330986:C:G
TSH	TPX2	20:30376692:A:G
TSH	TPTE2P5	13:41415808:G:T
TSH	TPTE2P5	13:41422200:G:A
TSH	TPTE2P3	13:53061797:T:C
TSH	TPTE2P3	13:53160738:T:C
TSH	TPRKB	2:73962408:G:A
TSH	TPO	2:1545942:G:A
TSH	TOX2	20:42616928:G:A
TSH	TOX	8:60036568:T:C
TSH	TOMM6,USP49	6:41761495:T:C
TSH	TNS1	2:218713365:G:C
TSH	TNPO2	19:12823844:C:T
TSH	TNN	1:175033661:G:A
TSH	TNN	1:175043955:T:C
TSH	TNFRSF19	13:24150323:A:G
TSH	TNFRSF11A	18:60005271:G:A
TSH	TNFRSF11A	18:59992591:C:G
TSH	TNFRSF11A	18:60022473:A:G
TSH	TNFRSF11A	18:60020617:C:T
TSH	TNFRSF11A	18:60024128:T:C
TSH	TNFRSF11A	18:60024285:T:C
TSH	TNFRSF11A	18:60026926:C:T
TSH	TNFRSF11A	18:60028586:A:G
TSH	TNFRSF11A	18:60028382:G:A
TSH	TNFRSF11A	18:60006039:T:C
TSH	TNFRSF10C,LOC254896	8:22956643:G:A
TSH	TNFRSF10C	8:22971607:T:C
TSH	TNFAIP3,LOC100130476	6:138185119:A:G
TSH	TMX3	18:66361537:G:A
TSH	TMTC1	12:29937016:C:A
TSH	TMPRSS11F,LOC550113	4:68919754:T:C
TSH	TMPRSS11D	4:68728552:G:A
TSH	TMPRSS11D	4:68686668:A:G
TSH	TMOD1	9:100280326:C:T
TSH	TMEM51,C1orf195	1:15501148:C:T
TSH	TMEM51,C1orf195	1:15501107:G:A
TSH	TMEM5	12:64172888:G:A
TSH	TMEM247	2:46705687:G:C
TSH	TMEM247	2:46715439:G:C
TSH	TMEM241	18:20888127:G:A
TSH	TMEM232	5:109911354:A:G
TSH	TMEM232	5:109992859:C:A
TSH	TMEM2	9:74339056:C:T
TSH	TMEM189,TMEM189-UBE2V1	20:48763371:G:A
TSH	TMEM169,PECR	2:216943290:G:A
TSH	TMEM169,PECR	2:216943275:T:C
TSH	TMEM169	2:216959230:G:A
TSH	TMEM169	2:216956668:T:C
TSH	TMEM163	2:135323195:C:A
TSH	TMEM132D	12:129580904:G:A
TSH	TMEM132D	12:129585872:C:T
TSH	TMEM132D	12:129908466:T:C
TSH	TMEM132B	12:126088187:A:T
TSH	TMEM127,STARD7-AS1	2:96913275:G:A
TSH	TMEM127,CIAO1	2:96934791:A:T
TSH	TMEM127	2:96923071:G:A
TSH	TMEM127	2:96915677:G:A
TSH	TMEM127	2:96924490:A:C
TSH	TMEM11	17:21111455:G:C
TSH	TMEM11	17:21120183:C:T
TSH	TMEM107,SNORD118	17:8076667:T:G
TSH	TMEM107,SNORD118	17:8076741:A:G
TSH	TMEM107,SNORD118	17:8080853:T:C
TSH	TMEM107,SNORD118	17:8076917:A:C
TSH	TMEM107,SNORD118	17:8074039:C:T
TSH	TMEM107	17:8082157:G:C
TSH	TMEM107	17:8082554:G:C
TSH	TMEFF2	2:192852607:T:G
TSH	TMCC3	12:94978617:G:C
TSH	TMCC3	12:95048403:G:A
TSH	TMCC1	3:129495204:T:G
TSH	TMCC1	3:129555257:C:G
TSH	TMBIM4	12:66541518:C:T
TSH	TJP1	15:30173602:C:T
TSH	TJP1	15:30062629:G:A
TSH	TJP1	15:30124246:A:T
TSH	TJP1	15:30119675:A:G
TSH	TJP1	15:30125121:C:T
TSH	TJP1	15:30121258:A:G
TSH	TJP1	15:30115178:G:C
TSH	TJP1	15:30131363:G:C
TSH	TJP1	15:30005519:G:A
TSH	TJP1	15:29997095:G:C
TSH	TJP1	15:30001928:G:C
TSH	TJP1	15:30003022:C:T
TSH	TJP1	15:29998113:G:A
TSH	TJP1	15:30001660:A:G
TSH	TJP1	15:29995859:A:T
TSH	TJP1	15:29999834:T:C
TSH	TJP1	15:30001754:G:A
TSH	TJP1	15:30002318:G:C
TSH	TJP1	15:30030254:T:C
TSH	TJP1	15:30029878:T:G
TSH	TJP1	15:30039598:C:T
TSH	TJP1	15:30041273:T:C
TSH	TJP1	15:30037102:A:G
TSH	TJP1	15:30044898:G:C
TSH	TJP1	15:30056702:G:A
TSH	TJP1	15:30047906:T:C
TSH	TJP1	15:30051867:T:C
TSH	TJP1	15:30053660:A:T
TSH	TJP1	15:30041315:T:C
TSH	TJP1	15:30078331:A:C
TSH	TJP1	15:30059628:G:C
TSH	TJP1	15:30042472:C:T
TSH	TJP1	15:30041680:T:G
TSH	TJP1	15:30094535:C:T
TSH	TJP1	15:30097211:T:C
TSH	TJP1	15:30086864:G:A
TSH	TJP1	15:30101911:T:C
TSH	TJP1	15:30106067:C:T
TSH	TJP1	15:30089537:G:A
TSH	TIPARP	3:156398820:T:A
TSH	TIA1	2:70443032:C:T
TSH	THSD7A	7:11839284:T:C
TSH	THSD7A	7:11762014:C:A
TSH	THSD4	15:71925307:C:T
TSH	THSD4	15:71943209:G:A
TSH	THSD4	15:71719382:C:A
TSH	THSD4	15:71720944:G:A
TSH	THSD4	15:71948585:A:G
TSH	THRB,LOC101927854	3:24300967:G:C
TSH	THBS4	5:79347289:G:A
TSH	THAP3,DNAJC11	1:6697801:C:T
TSH	TGFBR2	3:30661615:T:C
TSH	TFRC	3:195798320:G:C
TSH	TFRC	3:195809725:C:G
TSH	TFRC	3:195804208:A:G
TSH	TFCP2L1	2:121984614:G:A
TSH	TFAMP1	7:1655827:C:G
TSH	TEX41	2:145661738:A:G
TSH	TEX26,TEX26-AS1	13:31505844:C:T
TSH	TEX26-AS1	13:31473089:G:A
TSH	TEX26	13:31524584:C:T
TSH	TEX26	13:31538472:G:A
TSH	TET3	2:74286081:T:C
TSH	TESK2	1:45944510:C:T
TSH	TENM4	11:78484958:G:A
TSH	TENM3	4:183380506:G:A
TSH	TENM3	4:183395781:G:A
TSH	TENM2	5:167270447:G:A
TSH	TENM2	5:167258004:C:T
TSH	TENM2	5:167013366:A:G
TSH	TEK	9:27127836:G:T
TSH	TEK	9:27132125:G:A
TSH	TECRL	4:65207633:T:A
TSH	TECRL	4:65207632:G:A
TSH	TECRL	4:65202743:C:T
TSH	TECRL	4:65226633:G:T
TSH	TECPR1	7:97867112:A:G
TSH	TDG	12:104365387:C:G
TSH	TCOF1	5:149765698:C:T
TSH	TCOF1	5:149742039:T:C
TSH	TCOF1	5:149743561:G:A
TSH	TCN2,PES1	22:31001109:T:A
TSH	TCN2,PES1	22:31000449:G:A
TSH	TCN2,PES1	22:31003454:A:G
TSH	TCF12	15:57368163:G:T
TSH	TCEA3	1:23721839:G:A
TSH	TBX20	7:35262327:A:G
TSH	TBX20	7:35281232:A:C
TSH	TBX20	7:35238530:T:C
TSH	TBKBP1	17:45774151:G:A
TSH	TBCD	17:80768312:C:T
TSH	TBCD	17:80854493:C:T
TSH	TBCD	17:80778871:G:A
TSH	TBC1D32	6:121585934:C:T
TSH	TBC1D16	17:77927239:T:C
TSH	TBC1D16	17:77985348:A:G
TSH	TBC1D16	17:77985355:A:G
TSH	TBC1D16	17:77985353:T:C
TSH	TBC1D16	17:77984713:G:A
TSH	TBC1D15	12:72304239:A:G
TSH	TBC1D15	12:72304193:C:A
TSH	TBC1D12	10:96246048:G:A
TSH	TBC1D1	4:37990396:A:G
TSH	TBC1D1	4:37890708:C:T
TSH	TARP	7:38351096:C:T
TSH	TARP	7:38349386:C:A
TSH	TARID	6:133904128:G:C
TSH	TANGO6	16:68910656:A:T
TSH	TANC2	17:61427484:T:C
TSH	TANC2	17:61462330:G:A
TSH	TAF1C,DNAAF1	16:84212757:C:T
TSH	TACR3	4:104524571:G:A
TSH	TACR3	4:104507768:C:T
TSH	TACC3	4:1728281:G:A
TSH	TACC1	8:38696699:G:A
TSH	TAC1	7:97373601:G:T
TSH	TAB2	6:149604739:G:A
TSH	SYT17	16:19181402:C:T
TSH	SYT16	14:62416321:C:T
TSH	SYT16	14:62487654:A:G
TSH	SYT16	14:62452185:A:G
TSH	SYT16	14:62428121:A:C
TSH	SYT16	14:62463782:T:C
TSH	SYT1	12:79521535:T:C
TSH	SYT1	12:79608823:T:G
TSH	SYT1	12:79639809:G:A
TSH	SYNE4,ALKBH6	19:36495533:G:A
TSH	SYNE4,ALKBH6	19:36499061:T:G
TSH	SYNE2	14:64514561:A:G
TSH	SYNE1	6:152897246:C:T
TSH	SYNDIG1	20:24603937:G:A
TSH	SYNDIG1	20:24610351:A:C
TSH	SYNDIG1	20:24546026:A:G
TSH	SYNDIG1	20:24542758:A:C
TSH	SYN3	22:33404854:G:A
TSH	SYCP1	1:115439838:G:T
TSH	SYCP1	1:115518842:A:T
TSH	SVEP1	9:113204514:A:G
TSH	SVEP1	9:113142196:A:G
TSH	SVEP1	9:113147887:C:G
TSH	SVEP1	9:113147892:T:G
TSH	SUZ12	17:30294343:G:T
TSH	SUSD6	14:70104228:C:T
TSH	SUSD6	14:70097922:C:T
TSH	SUSD5	3:33210209:T:C
TSH	SUSD5	3:33197635:C:T
TSH	SUSD5	3:33198818:T:C
TSH	SUGCT	7:40376311:T:C
TSH	SUGCT	7:40361925:T:C
TSH	SUGCT	7:40575795:T:C
TSH	SUGCT	7:40576472:C:T
TSH	SUGCT	7:40577494:G:A
TSH	STXBP5L	3:121061195:T:G
TSH	STXBP5L	3:120709219:G:T
TSH	STXBP5L	3:121141306:A:G
TSH	STXBP5L	3:120835673:A:G
TSH	STXBP5L	3:120879826:A:G
TSH	STXBP5L	3:120743672:C:T
TSH	STXBP5L	3:121105566:G:A
TSH	STXBP5L	3:120726375:A:G
TSH	STXBP5L	3:120720308:G:T
TSH	STXBP5L	3:120757515:A:G
TSH	STXBP5L	3:121115406:G:A
TSH	STXBP5L	3:120905880:G:A
TSH	STXBP5L	3:121078655:G:A
TSH	STXBP5L	3:121041442:G:A
TSH	STXBP5L	3:120820409:G:A
TSH	STXBP5L	3:121008839:T:A
TSH	STXBP5	6:147645875:C:T
TSH	STXBP4	17:53110828:A:G
TSH	STXBP4	17:53109852:A:C
TSH	STXBP4	17:53243731:A:G
TSH	STX8	17:9359062:T:A
TSH	STX17	9:102687496:A:G
TSH	STX11	6:144499795:T:C
TSH	STT3B	3:31645629:G:T
TSH	STRN4	19:47239863:A:C
TSH	STRN4	19:47232675:A:G
TSH	STRN3	14:31393818:C:T
TSH	STRBP	9:125995693:G:A
TSH	STPG2-AS1	4:98361713:C:A
TSH	STON2	14:81801022:A:G
TSH	STMN1,MIR3917	1:26230919:A:C
TSH	STK32C	10:134005795:A:G
TSH	STK3	8:99603897:G:A
TSH	STK3	8:99719167:T:A
TSH	STK3	8:99629764:A:G
TSH	STK3	8:99534347:T:C
TSH	STK3	8:99532307:A:G
TSH	STK10	5:171609422:T:C
TSH	STARD7-AS1	2:96900287:T:C
TSH	STARD7-AS1	2:96910411:G:T
TSH	STARD4-AS1	5:111049642:G:T
TSH	STARD4-AS1	5:111036313:G:A
TSH	STARD13	13:33955070:G:C
TSH	STARD13	13:33928470:A:T
TSH	STARD13	13:33929518:G:A
TSH	STAP1	4:68462139:T:A
TSH	STAMBP	2:74051342:C:A
TSH	STAM,STAM-AS1	10:17683078:C:T
TSH	STAM,STAM-AS1	10:17683977:T:G
TSH	STAM,STAM-AS1	10:17683974:G:T
TSH	STAM,STAM-AS1	10:17683095:C:T
TSH	STAM-AS1	10:17679746:A:G
TSH	STAG1	3:136207155:G:C
TSH	STAG1	3:136218443:A:C
TSH	STAG1	3:136262903:A:G
TSH	STAC3,R3HDM2	12:57649535:G:A
TSH	ST8SIA5	18:44284414:G:A
TSH	ST8SIA4	5:100170155:G:C
TSH	ST7,ST7-AS2	7:116733937:C:T
TSH	ST6GAL1	3:186685065:C:G
TSH	ST5	11:8913379:C:T
TSH	ST18	8:53022654:T:G
TSH	SSBP2	5:80723537:T:G
TSH	SSBP2	5:80904725:G:C
TSH	SRR,SMG6	17:2210528:G:A
TSH	SRR,SMG6	17:2203993:G:A
TSH	SRR	17:2217518:C:T
TSH	SRR	17:2215340:C:G
TSH	SRL	16:4263454:A:G
TSH	SRGAP3	3:9192998:T:C
TSH	SRCAP	16:30731839:G:A
TSH	SQRDL	15:45928638:T:C
TSH	SQRDL	15:45949874:T:C
TSH	SQRDL	15:45949668:T:C
TSH	SPTSSB	3:161087212:C:T
TSH	SPTBN1	2:54816329:C:G
TSH	SPTBN1	2:54796112:A:G
TSH	SPTBN1	2:54805138:C:G
TSH	SPTBN1	2:54807495:A:C
TSH	SPTBN1	2:54809090:C:G
TSH	SPTBN1	2:54812484:T:G
TSH	SPTBN1	2:54831102:T:C
TSH	SPTBN1	2:54821090:C:T
TSH	SPTAN1	9:131347158:G:A
TSH	SPTAN1	9:131331366:T:C
TSH	SPTA1	1:158648450:A:T
TSH	SPTA1	1:158658976:C:T
TSH	SPSB1	1:9337258:A:G
TSH	SPRED2	2:65612130:G:A
TSH	SPRED1	15:38646112:A:G
TSH	SPOCK3	4:167653894:C:T
TSH	SPOCK3	4:167654607:C:T
TSH	SPOCK1	5:136647314:C:T
TSH	SPINK5	5:147514915:C:T
TSH	SPG7,RPL13	16:89609647:G:A
TSH	SPG7	16:89588571:G:A
TSH	SPEF2	5:35785302:G:A
TSH	SPECC1	17:19911464:T:C
TSH	SPCS2	11:74670502:A:G
TSH	SPATS2L	2:201219057:C:T
TSH	SPATS2,LOC100335030	12:49782786:G:A
TSH	SPATS1	6:44316696:C:T
TSH	SPATA5L1	15:45704366:C:T
TSH	SPATA5	4:124038034:T:G
TSH	SPATA13	13:24666730:G:A
TSH	SPATA13	13:24668054:A:T
TSH	SPAG16	2:214466953:T:A
TSH	SPAG1	8:101236756:T:C
TSH	SPAG1	8:101237864:T:G
TSH	SPAG1	8:101243693:G:A
TSH	SPAG1	8:101242168:T:C
TSH	SPAG1	8:101243347:A:G
TSH	SP4	7:21541606:T:G
TSH	SP4	7:21544650:C:T
TSH	SP100	2:231363363:T:C
TSH	SP100	2:231320921:T:C
TSH	SP100	2:231355393:G:A
TSH	SOX5	12:24167827:G:A
TSH	SOX5	12:24237017:A:C
TSH	SOX5	12:23702575:A:G
TSH	SOX13	1:204058256:C:T
TSH	SOX13	1:204050987:A:C
TSH	SOX13	1:204055430:A:T
TSH	SOX13	1:204056487:A:G
TSH	SOX13	1:204049929:A:G
TSH	SOX13	1:204047157:G:A
TSH	SOX13	1:204046231:C:G
TSH	SOX13	1:204039251:G:A
TSH	SOX13	1:204067615:T:A
TSH	SOX13	1:204071595:C:T
TSH	SOX13	1:204069767:G:A
TSH	SOX13	1:204063847:G:A
TSH	SOX13	1:204050926:C:T
TSH	SOX13	1:204062705:A:C
TSH	SOX13	1:204059969:G:A
TSH	SOX13	1:204060506:G:T
TSH	SOX13	1:204061273:T:C
TSH	SOX13	1:204065398:C:T
TSH	SORL1	11:121357958:G:A
TSH	SORCS2	4:7233930:G:A
TSH	SORCS2	4:7714766:T:A
TSH	SORCS2	4:7714644:G:C
TSH	SORCS2	4:7607740:C:T
TSH	SORCS1	10:108372361:T:A
TSH	SORBS2	4:186850763:C:A
TSH	SOCS6	18:67997637:G:A
TSH	SOCS5	2:46934315:G:T
TSH	SOBP	6:107950652:A:G
TSH	SNX29	16:12564453:G:A
TSH	SNX29	16:12490315:T:A
TSH	SNX29	16:12091575:A:G
TSH	SNX18	5:53821765:A:G
TSH	SNX13	7:17970203:T:C
TSH	SNTG2	2:1323119:A:T
TSH	SNTG2	2:1353226:C:T
TSH	SNTG2	2:1261180:G:A
TSH	SNTG1	8:51634383:T:C
TSH	SNTG1	8:51669249:A:C
TSH	SNTG1	8:51666354:A:C
TSH	SNTG1	8:51666679:G:A
TSH	SNTG1	8:51666006:G:A
TSH	SNTG1	8:51688120:A:C
TSH	SNTG1	8:51693832:T:G
TSH	SNTG1	8:51666400:T:A
TSH	SNTG1	8:51666225:C:T
TSH	SNTG1	8:51667136:T:C
TSH	SNTG1	8:51669326:T:C
TSH	SNTG1	8:51666385:G:A
TSH	SNTG1	8:51665358:A:C
TSH	SNTG1	8:51665523:C:T
TSH	SNTG1	8:51713722:G:A
TSH	SNTG1	8:51713235:G:A
TSH	SNTG1	8:51707827:C:T
TSH	SNTG1	8:51705941:T:G
TSH	SNTG1	8:51704184:T:C
TSH	SNTG1	8:51711030:A:C
TSH	SNTG1	8:51711966:T:C
TSH	SNTG1	8:51711007:T:A
TSH	SNTG1	8:51710041:C:T
TSH	SNTG1	8:51687433:T:C
TSH	SNTG1	8:51686757:A:G
TSH	SNTG1	8:51677879:C:G
TSH	SNTG1	8:51673449:C:T
TSH	SNTG1	8:51694330:G:A
TSH	SNTG1	8:51688762:A:G
TSH	SNTG1	8:51687446:T:G
TSH	SNTG1	8:51681226:C:T
TSH	SNTG1	8:51693740:G:A
TSH	SNTG1	8:51699858:C:T
TSH	SNTG1	8:51691271:G:T
TSH	SNTG1	8:51700789:G:A
TSH	SNTG1	8:51676177:G:C
TSH	SNTG1	8:51694065:C:T
TSH	SNTG1	8:51694003:G:C
TSH	SNTG1	8:51695801:C:A
TSH	SNTG1	8:51694054:A:G
TSH	SNTG1	8:51694405:T:G
TSH	SNTG1	8:51699129:G:A
TSH	SNTG1	8:51697110:C:T
TSH	SNTG1	8:51684720:C:G
TSH	SNTG1	8:51693569:C:T
TSH	SNTG1	8:51686973:A:G
TSH	SNTG1	8:51701343:G:A
TSH	SNTG1	8:51677529:A:G
TSH	SNTG1	8:51703848:T:C
TSH	SNTG1	8:51675449:T:G
TSH	SNTG1	8:51703134:G:A
TSH	SNTG1	8:51693469:G:C
TSH	SNTG1	8:51690996:C:T
TSH	SNTG1	8:51690050:G:A
TSH	SNTG1	8:51680922:G:A
TSH	SNTG1	8:51673781:A:G
TSH	SNTG1	8:51681692:C:A
TSH	SNTG1	8:51687538:C:T
TSH	SNTG1	8:51697475:T:C
TSH	SNTG1	8:51685820:G:A
TSH	SNTG1	8:51692381:A:G
TSH	SNTG1	8:51689752:T:A
TSH	SNTG1	8:51692326:A:T
TSH	SNTG1	8:51672089:C:T
TSH	SNTG1	8:51699678:G:A
TSH	SNTG1	8:51677549:A:T
TSH	SNTG1	8:51675584:G:A
TSH	SNTG1	8:51671289:G:A
TSH	SNTG1	8:51694624:C:T
TSH	SNTG1	8:51673032:G:C
TSH	SNTG1	8:51673064:G:T
TSH	SNTG1	8:51699131:A:C
TSH	SNTG1	8:51672467:T:C
TSH	SNTG1	8:51694499:G:T
TSH	SNTG1	8:51676072:C:T
TSH	SNTG1	8:51683504:C:A
TSH	SNTG1	8:51684051:A:T
TSH	SNTG1	8:51683658:T:C
TSH	SNTG1	8:51673882:T:A
TSH	SNTG1	8:51679979:A:T
TSH	SNTG1	8:51676923:T:C
TSH	SNTG1	8:51691394:C:T
TSH	SNTG1	8:51687006:C:T
TSH	SNTG1	8:51627696:C:T
TSH	SNTG1	8:51650638:G:C
TSH	SNTG1	8:51626592:C:T
TSH	SNTG1	8:51657742:A:G
TSH	SNTG1	8:51657833:G:C
TSH	SNTG1	8:51656549:A:T
TSH	SNTG1	8:51659193:G:A
TSH	SNTG1	8:51659874:C:T
TSH	SNTG1	8:51658218:G:C
TSH	SNTG1	8:51659922:C:T
TSH	SNTG1	8:51640215:T:A
TSH	SNTG1	8:51641734:C:T
TSH	SNTG1	8:51634513:G:T
TSH	SNTG1	8:51650609:T:A
TSH	SNTG1	8:51639948:A:G
TSH	SNTG1	8:51633125:A:G
TSH	SNTG1	8:51633178:T:C
TSH	SNTG1	8:51664998:T:C
TSH	SNTG1	8:51664891:A:G
TSH	SNTG1	8:51630437:T:C
TSH	SNTG1	8:51635875:C:T
TSH	SNTG1	8:51630611:C:T
TSH	SNTG1	8:51636455:G:A
TSH	SNTG1	8:51665026:A:T
TSH	SNTG1	8:51642006:A:G
TSH	SNTG1	8:51343449:G:A
TSH	SNTG1	8:51666046:G:C
TSH	SNRNP200	2:96972890:G:A
TSH	SNRNP200	2:96955981:G:A
TSH	SNRNP200	2:96948273:C:T
TSH	SNRNP200	2:96953922:C:T
TSH	SNORD116-1,SNORD116-2,SNORD116-3	15:25297553:C:T
TSH	SNORD114-30,SNORD114-31	14:101462436:C:A
TSH	SNORD114-27,SNORD114-28,SNORD114-29,SNORD114-30,SNORD114-31	14:101458722:C:T
TSH	SNORD114-23,SNORD114-24,SNORD114-25,SNORD114-26,SNORD114-27,SNORD114-28,SNORD114-29,SNORD114-30,SNORD114-31,SNHG24	14:101454594:A:G
TSH	SNORD114-23,SNORD114-24,SNORD114-25,SNORD114-26,SNORD114-27,SNORD114-28,SNORD114-29,SNORD114-30,SNORD114-31,SNHG24	14:101454578:A:G
TSH	SNIP1	1:38017185:G:C
TSH	SNIP1	1:38016820:G:A
TSH	SNIP1	1:37999161:T:G
TSH	SNED1	2:242002263:C:T
TSH	SNED1	2:241997912:T:C
TSH	SNED1	2:242000306:C:T
TSH	SNED1	2:241996853:A:G
TSH	SNAP25-AS1	20:10149464:C:T
TSH	SMYD3	1:245970198:G:A
TSH	SMYD3	1:245967666:C:T
TSH	SMYD3	1:246296489:T:C
TSH	SMO	7:128843066:A:T
TSH	SMG7,SMG7-AS1	1:183439264:C:T
TSH	SMG6,LOC101927839	17:2131731:C:T
TSH	SMG6	17:1981957:C:T
TSH	SMG6	17:1974511:A:T
TSH	SMG6	17:1971600:G:A
TSH	SMG6	17:1969912:C:T
TSH	SMG6	17:2072933:A:G
TSH	SMG6	17:2184963:C:A
TSH	SMG6	17:2188779:C:T
TSH	SMG6	17:2189502:T:A
TSH	SMG6	17:1995191:C:T
TSH	SMG6	17:2181361:T:C
TSH	SMG6	17:1974781:G:C
TSH	SMG6	17:2123797:G:A
TSH	SMG6	17:1998928:G:A
TSH	SMG6	17:1998345:G:A
TSH	SMG6	17:1999023:T:C
TSH	SMG6	17:1997476:C:T
TSH	SMG6	17:1996504:A:G
TSH	SMG6	17:2116822:G:A
TSH	SMG6	17:2200386:T:C
TSH	SMG6	17:2198555:G:C
TSH	SMG6	17:2197992:A:G
TSH	SMG6	17:2193179:C:T
TSH	SMG6	17:1996627:G:A
TSH	SMG6	17:2122755:T:C
TSH	SMG6	17:2122580:G:A
TSH	SMG6	17:2013320:G:A
TSH	SMG6	17:2019219:T:C
TSH	SMG6	17:2146868:G:A
TSH	SMG6	17:2162954:G:A
TSH	SMG6	17:2114627:C:T
TSH	SMG6	17:2164327:G:A
TSH	SMG6	17:2165584:G:C
TSH	SMG6	17:1999344:G:A
TSH	SMG6	17:1994644:G:C
TSH	SMG6	17:2062218:C:G
TSH	SMG6	17:2066741:T:C
TSH	SMG6	17:2100153:C:A
TSH	SMG6	17:2034712:C:T
TSH	SMG6	17:2039889:G:A
TSH	SMG6	17:2090944:G:A
TSH	SMG6	17:2091647:C:T
TSH	SMG6	17:2090803:G:C
TSH	SMG6	17:2090215:G:A
TSH	SMG6	17:2088869:A:C
TSH	SMG6	17:2027779:C:T
TSH	SMG6	17:2053838:G:A
TSH	SMG6	17:2088074:C:T
TSH	SMG6	17:2086024:G:T
TSH	SMG6	17:2032420:T:C
TSH	SMG6	17:2074509:A:C
TSH	SMG6	17:2074253:G:C
TSH	SMG6	17:2080595:C:T
TSH	SMG6	17:1995232:A:T
TSH	SMG6	17:1995233:A:C
TSH	SMCO3,WBP11,C12orf60	12:14959470:A:G
TSH	SMCO3,C12orf60	12:14962208:C:T
TSH	SMCO3,C12orf60	12:14967683:G:T
TSH	SMCO3,C12orf60	12:14965392:T:A
TSH	SMARCAL1	2:217292495:A:G
TSH	SLX4,NLRC3	16:3627720:C:A
TSH	SLPI	20:43881560:C:A
TSH	SLIT3,LOC728095	5:168440476:G:A
TSH	SLIT3	5:168597259:T:C
TSH	SLIT3	5:168723438:G:A
TSH	SLIT2	4:20362620:C:T
TSH	SLIT2	4:20419269:C:T
TSH	SLFN14,LOC107985033	17:33880077:G:A
TSH	SLCO6A1	5:101732448:T:G
TSH	SLCO3A1	15:92606832:G:C
TSH	SLCO3A1	15:92589640:A:T
TSH	SLCO3A1	15:92652125:A:G
TSH	SLCO3A1	15:92652173:T:C
TSH	SLCO3A1	15:92647645:G:C
TSH	SLCO3A1	15:92645371:G:A
TSH	SLCO3A1	15:92658011:G:T
TSH	SLCO3A1	15:92658041:G:A
TSH	SLCO3A1	15:92660618:A:C
TSH	SLCO3A1	15:92660866:T:C
TSH	SLCO3A1	15:92663201:T:C
TSH	SLCO3A1	15:92662742:C:T
TSH	SLCO3A1	15:92659678:C:G
TSH	SLCO3A1	15:92660837:G:A
TSH	SLCO3A1	15:92661004:C:G
TSH	SLCO3A1	15:92658852:C:T
TSH	SLCO2B1	11:74859168:C:T
TSH	SLC9A9	3:143394661:T:C
TSH	SLC9A4	2:103133188:G:A
TSH	SLC9A2	2:103243718:T:C
TSH	SLC9A1	1:27441763:C:T
TSH	SLC8A1,SLC8A1-AS1	2:40411574:G:T
TSH	SLC8A1,SLC8A1-AS1	2:40401405:A:G
TSH	SLC8A1,SLC8A1-AS1	2:40401500:C:T
TSH	SLC8A1,SLC8A1-AS1	2:40417113:T:A
TSH	SLC8A1	2:40634717:A:G
TSH	SLC7A5	16:87883263:A:G
TSH	SLC7A5	16:87901287:T:C
TSH	SLC7A1	13:30139954:G:A
TSH	SLC5A4	22:32616870:G:A
TSH	SLC5A4	22:32617121:G:A
TSH	SLC5A4	22:32613792:C:T
TSH	SLC5A4	22:32612230:G:A
TSH	SLC5A4	22:32612064:G:C
TSH	SLC5A4	22:32611028:A:G
TSH	SLC5A4	22:32610021:T:C
TSH	SLC4A8	12:51801788:T:A
TSH	SLC44A3	1:95313740:A:G
TSH	SLC40A1	2:190445673:C:T
TSH	SLC38A8	16:84073326:C:A
TSH	SLC36A4	11:92892194:G:A
TSH	SLC35F1	6:118444762:A:G
TSH	SLC32A1	20:37358921:G:A
TSH	SLC32A1	20:37355158:G:C
TSH	SLC32A1	20:37352129:G:T
TSH	SLC32A1	20:37352112:A:G
TSH	SLC30A4	15:45777607:T:A
TSH	SLC30A4	15:45777641:A:G
TSH	SLC2A9	4:9835567:A:G
TSH	SLC2A9	4:9843798:G:T
TSH	SLC2A8	9:130164537:G:A
TSH	SLC28A1	15:85436913:T:C
TSH	SLC28A1	15:85437093:T:G
TSH	SLC28A1	15:85424331:C:T
TSH	SLC28A1	15:85446666:G:A
TSH	SLC28A1	15:85444930:G:A
TSH	SLC26A3	7:107433035:G:A
TSH	SLC25A36	3:140674144:A:G
TSH	SLC25A33	1:9643465:T:C
TSH	SLC25A28	10:101404222:C:T
TSH	SLC25A13	7:95789742:G:C
TSH	SLC24A4	14:92834015:G:A
TSH	SLC24A3	20:19521956:C:T
TSH	SLC24A3	20:19595195:C:T
TSH	SLC24A3	20:19517529:T:C
TSH	SLC24A3	20:19513645:G:T
TSH	SLC24A3	20:19510473:G:C
TSH	SLC24A3	20:19508272:C:T
TSH	SLC24A3	20:19518529:G:T
TSH	SLC22A8	11:62783273:G:A
TSH	SLC22A8	11:62772106:G:A
TSH	SLC22A8	11:62771582:G:T
TSH	SLC1A2	11:35407574:A:G
TSH	SLC1A2	11:35320157:C:A
TSH	SLC18A3,CHAT	10:50814104:C:T
TSH	SLC17A3	6:25850658:G:C
TSH	SLC16A11	17:6949385:C:A
TSH	SLC15A2	3:121623965:T:G
TSH	SLC14A2	18:43178796:C:A
TSH	SLC14A2	18:43059381:C:A
TSH	SLC14A2	18:42968190:G:T
TSH	SLC14A2	18:43045507:G:C
TSH	SLC14A2	18:42998511:C:T
TSH	SLC14A2	18:43259402:A:T
TSH	SLC14A1	18:43300911:G:C
TSH	SLC12A8	3:124917812:T:C
TSH	SLC12A6	15:34618220:T:C
TSH	SKP1	5:133510018:C:G
TSH	SKAP2	7:26880262:G:A
TSH	SKAP2	7:27022129:C:G
TSH	SKAP2	7:26904953:G:A
TSH	SKAP2	7:26908596:T:C
TSH	SKAP2	7:26907114:C:T
TSH	SKAP2	7:26908398:T:C
TSH	SKAP2	7:26907419:T:C
TSH	SKAP2	7:26911821:C:T
TSH	SKAP2	7:26908515:A:G
TSH	SKAP2	7:27011089:T:A
TSH	SKAP2	7:27018203:C:T
