## Supplementary_Tables_(2) for "Phenome-wide association study of a comprehensive health check-up database in a Korea population: Clinical application & trans-ethnic comparison" (part 8 of 14)

### Sheet: Table S14 (continued)
Table S14. Possible polygenicity
TSH	SKAP2	7:26882231:G:A
TSH	SKAP2	7:26872652:T:C
TSH	SKAP2	7:26871554:A:C
TSH	SKAP2	7:26886644:G:A
TSH	SKAP2	7:26862532:C:T
TSH	SKAP2	7:26858277:A:G
TSH	SKAP2	7:26847950:A:G
TSH	SKAP2	7:26851298:C:G
TSH	SKAP2	7:26979368:C:T
TSH	SKAP2	7:26993997:C:T
TSH	SKAP2	7:26994679:G:A
TSH	SKAP2	7:26974454:C:T
TSH	SKAP2	7:26845525:C:T
TSH	SKAP2	7:27031978:G:A
TSH	SKAP2	7:26963895:G:A
TSH	SKAP2	7:26955107:A:G
TSH	SKAP2	7:26951195:C:T
TSH	SKAP2	7:26963900:T:C
TSH	SKAP2	7:26965264:T:C
TSH	SKAP2	7:26957049:C:T
TSH	SKAP2	7:26963052:A:G
TSH	SKAP2	7:26956314:G:T
TSH	SKAP2	7:26930910:A:G
TSH	SKAP2	7:26948916:G:A
TSH	SKAP2	7:26939796:T:C
TSH	SKAP2	7:26947140:G:A
TSH	SKAP2	7:26940400:G:A
TSH	SKAP2	7:26934468:T:C
TSH	SKAP2	7:26947530:A:G
TSH	SKAP2	7:26924288:C:T
TSH	SKAP2	7:26939255:C:A
TSH	SKAP2	7:26975785:A:T
TSH	SKAP2	7:26968515:T:C
TSH	SKAP2	7:26971067:C:T
TSH	SKAP2	7:26967767:T:G
TSH	SKAP2	7:26973137:T:G
TSH	SKAP2	7:26966082:T:G
TSH	SKAP2	7:26969660:A:C
TSH	SKAP2	7:26891199:T:C
TSH	SKAP2	7:26892628:C:G
TSH	SKAP2	7:26899780:G:A
TSH	SKAP2	7:26896236:G:A
TSH	SKAP2	7:26859299:G:A
TSH	SKAP2	7:26868032:A:C
TSH	SKAP2	7:26851805:C:T
TSH	SKAP2	7:26864389:A:C
TSH	SKAP2	7:26850628:G:T
TSH	SKAP2	7:26847719:C:T
TSH	SKAP2	7:26845853:T:G
TSH	SKAP2	7:26847223:T:C
TSH	SKA1	18:47916109:G:T
TSH	SIRPA	20:1920590:G:A
TSH	SIPA1L3	19:38672172:C:T
TSH	SIPA1L3	19:38534871:C:T
TSH	SIPA1L1	14:72033237:G:A
TSH	SIPA1L1	14:72113352:C:G
TSH	SIPA1L1	14:71973205:G:A
TSH	SIPA1L1	14:72013278:T:C
TSH	SIPA1L1	14:72185626:G:T
TSH	SHISA9	16:13102239:G:A
TSH	SHISA9	16:13045653:C:A
TSH	SHISA9	16:13038538:G:A
TSH	SHC4	15:49165011:T:A
TSH	SHC1,FLAD1,CKS1B,MIR4258	1:154951131:A:G
TSH	SHANK2	11:70379622:C:T
TSH	SHANK1	19:51190068:C:T
TSH	SH3RF3	2:109968125:G:T
TSH	SH3RF3	2:109967837:T:C
TSH	SH3RF3	2:109983222:C:T
TSH	SH3RF3	2:109983572:G:C
TSH	SH3RF3	2:109973884:A:G
TSH	SH3RF3	2:109984995:A:G
TSH	SH3PXD2A	10:105596468:T:G
TSH	SH3PXD2A	10:105559104:C:T
TSH	SH3GL2	9:17607701:A:G
TSH	SH3BGRL2	6:80414700:C:T
TSH	SGSM2,TSR1,SNORD91A	17:2238152:T:C
TSH	SGSM2,TSR1	17:2242060:G:A
TSH	SGSM2,TSR1	17:2243934:C:A
TSH	SGPP1	14:64166230:G:C
TSH	SGPP1	14:64154905:G:A
TSH	SGIP1	1:67175293:C:T
TSH	SGCZ	8:15061479:G:C
TSH	SGCZ	8:15060591:C:A
TSH	SGCZ	8:14551697:C:T
TSH	SGCZ	8:14362496:C:T
TSH	SGCZ	8:14538786:T:C
TSH	SGCZ	8:14687206:A:G
TSH	SGCZ	8:14818535:G:T
TSH	SGCZ	8:14499896:T:C
TSH	SGCZ	8:15058103:T:C
TSH	SFXN5	2:73185763:C:T
TSH	SFXN5	2:73204539:C:T
TSH	SFXN5	2:73279695:C:T
TSH	SFXN5	2:73295033:T:C
TSH	SFXN1	5:174921622:G:A
TSH	SFMBT1	3:53072516:G:A
TSH	SFMBT1	3:53037235:A:G
TSH	SERTM1	13:37243897:G:A
TSH	SERTAD4	1:210417376:C:T
TSH	SERPINE2	2:224847268:T:C
TSH	SERPINE2	2:224851307:G:C
TSH	SERPINE2	2:224848202:C:T
TSH	SERPINB7	18:61434031:A:G
TSH	SERPINB3	18:61324050:G:A
TSH	SERPINA11	14:94910349:G:T
TSH	SERPINA11	14:94909748:T:C
TSH	SERPINA11	14:94904390:G:A
TSH	SERPINA11	14:94906822:G:A
TSH	SERPINA11	14:94908031:T:C
TSH	SERPINA11	14:94905683:G:A
TSH	SERPINA11	14:94916315:T:C
TSH	SERPINA11	14:94915172:A:G
TSH	SERPINA11	14:94922445:A:T
TSH	SERPINA11	14:94922696:C:T
TSH	SERPINA11	14:94914340:G:C
TSH	SERPINA1	14:94847415:A:G
TSH	2020-09-09	17:75366684:G:A
TSH	2020-09-09	17:75361233:G:A
TSH	2020-09-07	7:35882429:A:G
TSH	2020-09-11	4:77956026:C:T
TSH	SENP7	3:101094634:A:G
TSH	SEMA6D	15:47727699:G:C
TSH	SEMA6D	15:47634135:C:T
TSH	SEMA6D	15:47817123:G:A
TSH	SEMA5B	3:122740406:C:T
TSH	SEMA5A	5:9239170:A:G
TSH	SEMA5A	5:9270802:G:A
TSH	SEMA5A	5:9322208:G:A
TSH	SEMA4D	9:92013419:G:A
TSH	SEMA4D	9:92017733:G:A
TSH	SEMA4D	9:92013728:T:A
TSH	SEMA4D	9:92062302:C:T
TSH	SEMA4D	9:92060349:G:A
TSH	SEMA4D	9:92060900:C:T
TSH	SEMA4D	9:92060989:C:G
TSH	SEMA4D	9:92067336:G:A
TSH	SEMA4D	9:92055945:G:A
TSH	SEMA4D	9:92065370:T:C
TSH	SEMA3A	7:83906951:G:A
TSH	SEH1L	18:12975384:A:T
TSH	SEH1L	18:12975383:G:T
TSH	SEC24A	5:134023826:A:G
TSH	SEC14L3	22:30867141:A:G
TSH	SDR42E1	16:82048770:G:C
TSH	SDK1	7:4239177:C:G
TSH	SDK1	7:4076069:C:T
TSH	SDK1	7:3423160:G:C
TSH	SDHAF4	6:71294745:G:A
TSH	SDHAF4	6:71298065:A:C
TSH	SDHAF4	6:71302114:G:A
TSH	SDHAF4	6:71301480:A:G
TSH	SDHAF4	6:71301325:G:A
TSH	SDHAF4	6:71296609:C:A
TSH	SDHAF4	6:71280255:G:T
TSH	SDHAF4	6:71278813:C:T
TSH	SDHAF4	6:71281644:T:G
TSH	SDHAF4	6:71291087:A:G
TSH	SDHAF4	6:71289189:A:G
TSH	SDHAF4	6:71283052:T:C
TSH	SDHAF4	6:71278236:C:T
TSH	SDHAF4	6:71278224:G:T
TSH	SDHAF4	6:71278101:T:C
TSH	SDHAF4	6:71277896:A:C
TSH	SDHAF4	6:71282182:T:C
TSH	SDHAF4	6:71279757:G:T
TSH	SDHAF4	6:71280428:C:G
TSH	SDHAF4	6:71281352:T:C
TSH	SDHAF4	6:71282172:A:G
TSH	SDHAF4	6:71280594:T:A
TSH	SDHAF4	6:71281421:T:C
TSH	SDHAF4	6:71282124:T:G
TSH	SDHAF4	6:71282675:A:C
TSH	SDHAF4	6:71278959:A:G
TSH	SDHAF4	6:71281734:T:G
TSH	SDHAF4	6:71278888:C:G
TSH	SDHAF4	6:71302915:A:G
TSH	SDHAF4	6:71281142:G:A
TSH	SDHAF4	6:71301525:G:T
TSH	SDHAF4	6:71290384:G:T
TSH	SDHAF4	6:71291742:C:A
TSH	SDHAF4	6:71285378:A:G
TSH	SDHAF4	6:71276803:T:C
TSH	SDHAF4	6:71291872:T:G
TSH	SDHAF4	6:71290602:G:A
TSH	SDAD1,LOC101928809	4:76911058:A:G
TSH	SCYL3	1:169852272:A:G
TSH	SCUBE1	22:43646781:C:T
TSH	SCRN3,CIR1	2:175260224:C:T
TSH	SCN9A,LOC101929680	2:167077551:A:G
TSH	SCLY,UBE2F-SCLY	2:238972450:T:C
TSH	SCLY,UBE2F-SCLY	2:238972448:C:T
TSH	SCLY,UBE2F-SCLY	2:238965933:T:C
TSH	SCLY,UBE2F-SCLY	2:238980246:T:C
TSH	SCLT1	4:129837026:T:A
TSH	SCIN	7:12638021:G:C
TSH	SCHIP1,IQCJ-SCHIP1	3:159524921:C:A
TSH	SCHIP1,IQCJ-SCHIP1	3:159522065:G:C
TSH	SCHIP1,IQCJ-SCHIP1	3:159557953:T:C
TSH	SCHIP1,IQCJ-SCHIP1	3:159561926:G:A
TSH	SCHIP1,IQCJ-SCHIP1	3:159561348:G:A
TSH	SCHIP1,IQCJ-SCHIP1	3:159557055:A:T
TSH	SCHIP1,IQCJ-SCHIP1	3:159526998:C:T
TSH	SCHIP1,IQCJ-SCHIP1	3:159527013:G:A
TSH	SCHIP1,IQCJ-SCHIP1	3:159527818:G:A
TSH	SCGN	6:25686980:A:G
TSH	SCGB3A1	5:180019117:G:A
TSH	SCAPER	15:77088177:T:C
TSH	SCAPER	15:76962665:G:T
TSH	SCAPER	15:76679132:G:C
TSH	SBNO2	19:1116321:G:A
TSH	SBNO2	19:1119390:A:G
TSH	SARS2,NFKBIB,CCER2	19:39401960:A:G
TSH	SAMD5	6:147957997:C:T
TSH	SAMD13	1:84787152:A:G
TSH	SAG	2:234238750:G:T
TSH	RYR3	15:33775954:G:A
TSH	RYR3	15:33763187:G:C
TSH	RXFP1	4:159560343:A:G
TSH	RXFP1	4:159494483:A:G
TSH	RTN4IP1	6:107055604:C:T
TSH	RTN4IP1	6:107059555:G:C
TSH	RSRC2	12:122995650:A:C
TSH	RSPO2	8:108959094:T:A
TSH	RSPH14	22:23406749:T:C
TSH	RRM2B	8:103233855:C:T
TSH	RPTOR	17:78893968:G:A
TSH	RPTOR	17:78895818:C:T
TSH	RPTOR	17:78905889:A:G
TSH	RPSA,SNORA62,SNORA6	3:39448732:T:A
TSH	RPS6KA2,RPS6KA2-IT1	6:166874470:C:T
TSH	RPRML,MIR5089	17:45050727:C:T
TSH	RPRM	2:154337524:G:C
TSH	RPRM	2:154337035:A:G
TSH	RPRM	2:154337212:A:T
TSH	RPRM	2:154337190:C:T
TSH	RPN2,MROH8	20:35803097:G:A
TSH	RPLP0P2	11:61391254:C:T
TSH	RPL22	1:6257863:G:A
TSH	RPL21	13:27824151:G:A
TSH	RPH3A	12:113228246:G:A
TSH	RPH3A	12:113142126:C:T
TSH	RPH3A	12:113138478:A:G
TSH	RPGRIP1L	16:53636359:C:T
TSH	RP9P	7:32982645:C:A
TSH	ROS1	6:117748176:C:T
TSH	ROS1	6:117749575:T:C
TSH	ROS1	6:117744939:T:A
TSH	ROS1	6:117742813:T:A
TSH	ROS1	6:117747334:G:C
TSH	ROS1	6:117744645:A:T
TSH	ROS1	6:117747442:G:A
TSH	ROS1	6:117748334:C:A
TSH	ROS1	6:117749501:G:T
TSH	ROS1	6:117749172:A:C
TSH	ROS1	6:117742200:C:T
TSH	ROS1	6:117742298:C:T
TSH	ROS1	6:117749098:A:G
TSH	ROS1	6:117746919:A:T
TSH	ROS1	6:117747682:C:A
TSH	ROS1	6:117745663:C:T
TSH	ROS1	6:117746272:A:T
TSH	ROS1	6:117742458:G:T
TSH	ROS1	6:117751703:G:A
TSH	ROS1	6:117750689:C:G
TSH	ROS1	6:117751926:G:C
TSH	ROS1	6:117749739:T:G
TSH	ROS1	6:117750749:A:G
TSH	ROS1	6:117751654:T:C
TSH	ROS1	6:117737708:G:T
TSH	ROS1	6:117738685:A:C
TSH	ROS1	6:117739899:A:G
TSH	ROS1	6:117738955:C:A
TSH	ROS1	6:117741150:C:T
TSH	ROS1	6:117740026:A:C
TSH	ROS1	6:117740472:T:C
TSH	ROS1	6:117740114:T:C
TSH	ROS1	6:117741549:G:C
TSH	ROS1	6:117740173:G:A
TSH	ROS1	6:117730673:G:A
TSH	ROS1	6:117740268:A:G
TSH	ROS1	6:117709381:C:T
TSH	ROS1	6:117705914:T:C
TSH	ROS1	6:117704273:T:C
TSH	ROS1	6:117683821:G:A
TSH	ROS1	6:117687002:G:A
TSH	ROS1	6:117700760:T:C
TSH	ROS1	6:117695254:A:G
TSH	ROS1	6:117696455:A:C
TSH	ROS1	6:117694005:C:A
TSH	ROS1	6:117694580:C:T
TSH	RORA	15:61359404:G:A
TSH	RORA	15:61365525:C:T
TSH	RORA	15:61368796:T:C
TSH	RORA	15:61356913:A:G
TSH	RORA	15:61355256:T:C
TSH	RORA	15:61362865:C:T
TSH	RORA	15:61363145:G:A
TSH	RORA	15:61363084:C:A
TSH	RORA	15:61362514:A:G
TSH	RORA	15:61399972:G:C
TSH	RORA	15:61350907:C:T
TSH	RORA	15:61408066:T:C
TSH	ROBO2	3:76900841:G:C
TSH	ROBO2	3:77352848:A:G
TSH	ROBO2	3:77632162:G:A
TSH	ROBO2	3:76656558:T:C
TSH	ROBO1	3:79150327:G:A
TSH	ROBO1	3:79193542:C:T
TSH	RNLS	10:90052556:T:G
TSH	RNF6	13:26761539:G:A
TSH	RNF38	9:36373081:G:T
TSH	RNF219-AS1	13:79114096:T:G
TSH	RNF219-AS1	13:79157382:A:T
TSH	RNF213,LOC100294362	17:78327030:G:A
TSH	RNF212B	14:23714450:A:G
TSH	RNF212B	14:23715078:T:C
TSH	RNF2	1:185033600:G:A
TSH	RNF185	22:31562138:G:A
TSH	RNF185	22:31565574:C:T
TSH	RNF169	11:74537990:C:A
TSH	RNF169	11:74537910:C:T
TSH	RNF152	18:59487787:C:T
TSH	RNF150	4:141966048:G:C
TSH	RNF111,CCNB2	15:59393174:T:G
TSH	RNF111	15:59347731:G:A
TSH	RNF111	15:59374325:G:T
TSH	RNF111	15:59361612:G:A
TSH	RNF111	15:59375272:C:T
TSH	RNF111	15:59315635:C:A
TSH	RNF111	15:59296838:T:C
TSH	RNF111	15:59286558:A:C
TSH	RNF111	15:59291626:C:T
TSH	RNF111	15:59361677:A:G
TSH	RNF111	15:59356450:T:C
TSH	RNASEH1,RNASEH1-AS1	2:3608340:T:A
TSH	RNASEH1,RNASEH1-AS1	2:3607131:C:G
TSH	RIOX2	3:97682158:A:G
TSH	RIN3	14:93070444:C:A
TSH	RIN3	14:93075640:A:C
TSH	RIN3	14:93071315:G:C
TSH	RIN3	14:93109357:A:G
TSH	RIN3	14:93083289:T:G
TSH	RIN2	20:19947173:G:A
TSH	RIMS4,KCNK15	20:43382102:G:C
TSH	RIMS2	8:105146648:G:A
TSH	RIMS2	8:104597837:A:C
TSH	RIMS2	8:104730793:A:G
TSH	RIMS1	6:72919355:A:T
TSH	RIMS1	6:72943568:G:C
TSH	RIMBP2	12:131052150:G:A
TSH	RIC1	9:5646542:A:T
TSH	RHOV	15:41160206:C:T
TSH	RHOQ	2:46781581:C:T
TSH	RHBDL2	1:39379908:C:A
TSH	RHBDL2	1:39382803:C:T
TSH	RHBDL2	1:39376671:G:A
TSH	RHBDL2	1:39378843:C:T
TSH	RHBDL2	1:39356707:G:A
TSH	RGS6,MIR7843	14:72984261:A:T
TSH	RGS22	8:101119137:G:T
TSH	RGS22	8:101119176:A:C
TSH	RGS17	6:153424683:A:G
TSH	RGMA	15:93581743:C:T
TSH	RFTN1	3:16475256:A:G
TSH	RFPL2	22:32607175:C:G
TSH	RFPL2	22:32607174:G:A
TSH	RFPL2	22:32607074:A:G
TSH	RFPL2	22:32606803:A:G
TSH	RFPL2	22:32606790:A:G
TSH	RFPL2	22:32607116:A:G
TSH	RFPL2	22:32608027:A:G
TSH	RFPL2	22:32606888:A:G
TSH	RFPL2	22:32608104:C:G
TSH	RFPL1	22:29843225:T:C
TSH	RFPL1	22:29843188:A:C
TSH	RFNG	17:80003422:C:T
TSH	RERG	12:15285865:T:C
TSH	REPS1	6:139261293:T:C
TSH	REPIN1	7:150060768:T:C
TSH	RELN	7:103266954:C:T
TSH	RELN	7:103262940:C:T
TSH	RELN	7:103260181:G:C
TSH	RELN	7:103259760:C:T
TSH	RELN	7:103260346:T:C
TSH	RELN	7:103257211:G:A
TSH	RELN	7:103258808:C:T
TSH	RELN	7:103273986:A:G
TSH	RELN	7:103278267:C:T
TSH	RELN	7:103276173:A:T
TSH	RELN	7:103269209:A:C
TSH	RELN	7:103232855:T:C
TSH	RELN	7:103235799:A:G
TSH	RELN	7:103236408:T:C
TSH	RELN	7:103280554:A:G
TSH	RELN	7:103241159:C:G
TSH	RELN	7:103239757:A:G
TSH	RELN	7:103245207:T:C
TSH	RELN	7:103241978:C:T
TSH	RELN	7:103242592:C:G
TSH	RELN	7:103241745:A:G
TSH	RELN	7:103239467:A:G
TSH	RELN	7:103242967:T:C
TSH	RELN	7:103246291:T:C
TSH	RELN	7:103311994:T:C
TSH	RELN	7:103307337:G:A
TSH	RELN	7:103304228:T:C
TSH	RELN	7:103311075:A:C
TSH	RELN	7:103230719:A:C
TSH	RELN	7:103322723:A:G
TSH	RELN	7:103316018:C:T
TSH	RELN	7:103315588:C:T
TSH	RELN	7:103319514:A:T
TSH	RELN	7:103324727:T:C
TSH	RELN	7:103317230:G:A
TSH	RELN	7:103319398:G:A
TSH	RELN	7:103321213:C:T
TSH	RELN	7:103313266:C:T
TSH	RELN	7:103392339:G:C
TSH	RELN	7:103389983:A:G
TSH	RELN	7:103390654:A:T
TSH	RELN	7:103389169:C:T
TSH	RELN	7:103385285:A:C
TSH	RELN	7:103338947:T:C
TSH	RELN	7:103358184:A:C
TSH	RELN	7:103346614:G:A
TSH	RELN	7:103346590:T:C
TSH	RELN	7:103324744:G:A
TSH	RELN	7:103339456:A:G
TSH	RELN	7:103344779:C:G
TSH	RELN	7:103341112:T:G
TSH	RELN	7:103330690:C:T
TSH	RELN	7:103332003:T:C
TSH	RELN	7:103336274:T:G
TSH	RELN	7:103282183:C:A
TSH	RELN	7:103319838:G:A
TSH	RELN	7:103351498:A:T
TSH	RELN	7:103283442:C:G
TSH	RELN	7:103281915:A:G
TSH	RELN	7:103321625:T:C
TSH	RELN	7:103316678:C:A
TSH	RELN	7:103321432:A:G
TSH	RELN	7:103317780:C:G
TSH	RELN	7:103316618:T:A
TSH	RELN	7:103317345:A:G
TSH	RELN	7:103312891:T:C
TSH	RELN	7:103316691:C:T
TSH	RELN	7:103315644:T:C
TSH	RELN	7:103314610:C:T
TSH	RELN	7:103314733:C:T
TSH	RELN	7:103346333:C:T
TSH	RELN	7:103323506:G:A
TSH	RELN	7:103324811:A:C
TSH	RELN	7:103324678:C:T
TSH	RELN	7:103325168:C:T
TSH	RELN	7:103349921:C:T
TSH	RELN	7:103349903:T:C
TSH	RELN	7:103350240:T:A
TSH	RELN	7:103385283:A:G
TSH	RELN	7:103362032:C:G
TSH	RELN	7:103382433:C:T
TSH	RELN	7:103382289:C:A
TSH	RELN	7:103382978:G:A
TSH	RELN	7:103381949:G:T
TSH	RELN	7:103381742:C:T
TSH	RELN	7:103324961:T:G
TSH	RELN	7:103325422:T:C
TSH	RELN	7:103329262:A:T
TSH	RELN	7:103329558:T:C
TSH	RELN	7:103381017:A:G
TSH	RELN	7:103379407:C:T
TSH	RELN	7:103348993:A:C
TSH	RELN	7:103348014:C:T
TSH	RELN	7:103239539:C:T
TSH	RELN	7:103382268:A:G
TSH	REEP1	2:86498204:A:C
TSH	RCAN2	6:46406121:G:C
TSH	RBPJ	4:26163824:G:A
TSH	RBPJ	4:26246445:G:A
TSH	RBMS3,RBMS3-AS3	3:29325798:T:G
TSH	RBMS3,RBMS3-AS3	3:29325250:C:T
TSH	RBMS3,RBMS3-AS3	3:29325468:C:A
TSH	RBMS3	3:29411830:C:G
TSH	RBMS3	3:29342717:C:A
TSH	RBMS3	3:29329205:T:G
TSH	RBM47	4:40495849:C:A
TSH	RBM47	4:40493610:G:A
TSH	RBM47	4:40628658:C:A
TSH	RBM47	4:40493767:T:C
TSH	RBM47	4:40598090:G:A
TSH	RBM44	2:238716817:C:T
TSH	RBM23	14:23371285:T:C
TSH	RBM20	10:112528673:T:A
TSH	RBFOX3	17:77458661:A:G
TSH	RBFOX2	22:36385419:G:A
TSH	RBFOX1	16:5698040:T:G
TSH	RBFOX1	16:5321530:T:C
TSH	RBFOX1	16:7756445:G:A
TSH	RBFOX1	16:6909705:A:G
TSH	RBFOX1	16:7362235:T:C
TSH	RBFOX1	16:7754991:A:T
TSH	RBFOX1	16:7755762:G:C
TSH	RBFOX1	16:6580102:C:T
TSH	RB1CC1	8:53600596:C:A
TSH	RAX	18:56933045:A:C
TSH	RASGRP1	15:38810748:A:G
TSH	RASAL2	1:178181964:T:C
TSH	RASAL2	1:178305946:T:C
TSH	RARB	3:25060989:C:T
TSH	RARB	3:25031475:A:G
TSH	RAPGEF6	5:130839180:C:A
TSH	RAPGEF6	5:130921422:G:A
TSH	RAPGEF6	5:130908641:C:T
TSH	RAPGEF6	5:130908636:T:G
TSH	RAPGEF1	9:134550534:A:G
TSH	RAP2B	3:152893334:G:C
TSH	RAP1GDS1	4:99215478:G:A
TSH	RAP1A	1:112167256:G:A
TSH	RAP1A	1:112235987:A:C
TSH	RALYL	8:85534375:A:G
TSH	RALYL	8:85638900:A:C
TSH	RALYL	8:85688797:T:C
TSH	RALYL	8:85148552:T:A
TSH	RALGPS1	9:129718017:G:A
TSH	RALGAPB,MIR548O2	20:37145575:T:C
TSH	RALGAPB	20:37200589:C:T
TSH	RALGAPA1	14:36197194:C:T
TSH	RAI14	5:34764694:T:C
TSH	RAI1,RAI1-AS1	17:17673824:G:A
TSH	RAI1	17:17647500:G:A
TSH	RAET1K	6:150330156:T:C
TSH	RAET1K	6:150329057:A:G
TSH	RAET1G,RAET1E-AS1	6:150234276:A:G
TSH	RAET1E,RAET1E-AS1	6:150203767:T:C
TSH	RADIL	7:4869547:G:A
TSH	RAD51B	14:68591308:C:T
TSH	RAD51B	14:68967183:G:A
TSH	RAD51B	14:68944504:G:A
TSH	RAD51B	14:68592242:C:T
TSH	RAD51B	14:68465031:A:G
TSH	RAD51B	14:68775649:A:C
TSH	RACGAP1	12:50410073:A:G
TSH	RAC3,LRRC45	17:79986818:G:A
TSH	RABGAP1L	1:174702317:G:A
TSH	RABGAP1L	1:174883277:G:A
TSH	RAB3GAP2	1:220415153:T:C
TSH	RAB38	11:87885101:C:T
TSH	RAB33B	4:140378614:G:A
TSH	RAB31	18:9837013:G:A
TSH	RAB31	18:9837104:C:A
TSH	RAB31	18:9831338:A:C
TSH	RAB31	18:9826568:G:C
TSH	RAB31	18:9825623:G:A
TSH	RAB31	18:9822193:G:C
TSH	RAB27B	18:52487211:C:T
TSH	RAB20	13:111176393:A:G
TSH	RAB14	9:123956497:G:C
TSH	RAB14	9:123955897:T:G
TSH	RAB14	9:123962858:G:A
TSH	RAB14	9:123952604:C:T
TSH	RAB14	9:123965780:T:C
TSH	RAB14	9:123950639:C:T
TSH	RAB14	9:123948292:C:A
TSH	RAB11FIP5	2:73339096:C:G
TSH	R3HDM2	12:57790854:C:T
TSH	R3HDM2	12:57683354:C:T
TSH	QTRT2	3:113803754:C:T
TSH	QRSL1	6:107109828:C:T
TSH	PXYLP1	3:140999132:G:A
TSH	PXYLP1	3:140987390:C:A
TSH	PXYLP1	3:141017631:G:A
TSH	PXYLP1	3:141011630:C:T
TSH	PXDNL	8:52298853:A:G
TSH	PXDNL	8:52325171:A:G
TSH	PXDNL	8:52262567:T:C
TSH	PXDNL	8:52237320:T:A
TSH	PXDNL	8:52234981:T:C
TSH	PXDNL	8:52238664:C:A
TSH	PXDNL	8:52239967:C:A
TSH	PXDNL	8:52236963:G:A
TSH	PXDNL	8:52237670:C:T
TSH	PXDNL	8:52273615:A:G
TSH	PXDNL	8:52267540:C:T
TSH	PXDNL	8:52480259:A:T
TSH	PXDNL	8:52252320:A:G
TSH	PXDNL	8:52253248:C:A
TSH	PXDNL	8:52254067:C:G
TSH	PXDNL	8:52252803:G:C
TSH	PXDNL	8:52257163:T:A
TSH	PXDNL	8:52254579:A:C
TSH	PWWP2A	5:159513972:G:A
TSH	PWAR1	15:25379669:G:A
TSH	PVT1,MIR1205	8:128974090:C:T
TSH	PVT1	8:129034715:A:G
TSH	PVT1	8:128881386:A:G
TSH	PVT1	8:128869395:A:G
TSH	PVT1	8:128921804:T:G
TSH	PVT1	8:128980952:G:C
TSH	PVT1	8:128869438:C:T
TSH	PUS7	7:105099097:A:G
TSH	PUS7	7:105099182:G:A
TSH	PUM3	9:2807247:G:A
TSH	PTPRZ1	7:121538623:A:G
TSH	PTPRZ1	7:121601340:T:C
TSH	PTPRZ1	7:121601316:A:G
TSH	PTPRZ1	7:121559415:T:C
TSH	PTPRT	20:41489879:G:C
TSH	PTPRN2,MIR153-2	7:157371453:C:T
TSH	PTPRN2	7:157982808:G:A
TSH	PTPRN2	7:157860350:G:T
TSH	PTPRN2	7:157868608:G:A
TSH	PTPRN2	7:158268680:C:T
TSH	PTPRN2	7:157377798:G:A
TSH	PTPRN2	7:157931774:A:C
TSH	PTPRN2	7:158207298:G:A
TSH	PTPRN2	7:158051373:T:C
TSH	PTPRN2	7:158269215:C:T
TSH	PTPRN2	7:157877611:C:T
TSH	PTPRN2	7:157782684:C:T
TSH	PTPRN	2:220164724:G:A
TSH	PTPRM	18:7612023:C:T
TSH	PTPRM	18:8001451:C:T
TSH	PTPRM	18:8398381:C:T
TSH	PTPRM	18:7963455:T:G
TSH	PTPRM	18:8387899:G:C
TSH	PTPRM	18:8386540:T:G
TSH	PTPRM	18:7636626:A:C
TSH	PTPRM	18:7888198:C:T
TSH	PTPRJ	11:48065134:C:T
TSH	PTPRG	3:61843437:C:T
TSH	PTPRG	3:62170697:G:T
TSH	PTPRG	3:61820490:G:T
TSH	PTPRG	3:61983165:A:G
TSH	PTPRF	1:44044318:T:C
TSH	PTPRF	1:43986930:T:C
TSH	PTPRF	1:44007203:G:A
TSH	PTPRD	9:10180666:A:T
TSH	PTPRD	9:10208454:C:T
TSH	PTPRD	9:10134986:C:T
TSH	PTPRD	9:8880159:C:T
TSH	PTPRD	9:8873073:A:T
TSH	PTPRD	9:8872590:G:C
TSH	PTPRD	9:10015941:T:C
TSH	PTPRD	9:10017224:G:T
TSH	PTPRD	9:10145442:A:G
TSH	PTPN9	15:75819865:G:A
TSH	PTPN9	15:75795240:C:A
TSH	PTPN2	18:12816123:T:C
TSH	PTPN2	18:12820057:A:G
TSH	PTPN13	4:87730845:A:G
TSH	PTN	7:136952187:G:A
TSH	PTN	7:136933110:A:C
TSH	PTK2	8:141981376:A:T
TSH	PTCSC3,LINC00609	14:36613185:C:T
TSH	PTCH1,LOC100507346	9:98231084:T:C
TSH	PTCH1,LOC100507346	9:98225469:C:T
TSH	PTCH1,LOC100507346	9:98233198:C:A
TSH	PTCH1,LOC100507346	9:98222749:C:T
TSH	PTCH1,LOC100507346	9:98221700:G:A
TSH	PTCH1	9:98254610:G:C
TSH	PTCH1	9:98253211:C:T
TSH	PTCH1	9:98241139:G:A
TSH	PTCH1	9:98250697:A:G
TSH	PTCH1	9:98251184:A:G
TSH	PTCH1	9:98250956:A:G
TSH	PTCH1	9:98251512:T:C
TSH	PTCH1	9:98216645:A:G
TSH	PTCH1	9:98211988:C:T
TSH	PTCH1	9:98253490:C:T
TSH	PTCH1	9:98207895:G:A
TSH	PTCH1	9:98201444:C:T
TSH	PTCH1	9:98200635:G:A
TSH	PTBP1,MIR4745	19:804127:C:T
TSH	PSME4	2:54150430:A:G
TSH	PSMD12	17:65342104:G:A
TSH	PSMD12	17:65329240:T:C
TSH	PSMA4	15:78842700:G:T
TSH	PSEN2	1:227070118:G:C
TSH	PRUNE2	9:79363336:G:A
TSH	PRSS23	11:86646219:G:A
TSH	PRSS23	11:86643336:G:A
TSH	PRRC2C	1:171455372:A:G
TSH	PRRC2C	1:171454548:C:A
TSH	PRRC1	5:126854115:G:A
TSH	PRRC1	5:126877764:T:G
TSH	PRRC1	5:126850657:C:T
TSH	PRR5L	11:36340919:G:A
TSH	PRPF40B,FMNL3	12:50032934:C:T
TSH	PRPF38B	1:109247115:C:T
TSH	PROM1	4:16047821:T:C
TSH	PRLR	5:35218764:C:T
TSH	PRL	6:22298091:G:A
TSH	PRKRA,LOC101927027	2:179301917:A:C
TSH	PRKG1	10:53124432:C:T
TSH	PRKG1	10:53117864:A:G
TSH	PRKCQ	10:6499606:C:T
TSH	PRKCQ	10:6514326:G:T
TSH	PRKCI	3:169939318:C:T
TSH	PRKCE	2:45959182:A:G
TSH	PRKAR1A	17:66507780:G:A
TSH	PRKAG2	7:151471808:G:A
TSH	PRKAG2	7:151469949:G:T
TSH	PRKAG2	7:151468580:G:A
TSH	PRKAG2	7:151463362:T:G
TSH	PRKAG2	7:151463438:T:C
TSH	PRIM1	12:57133688:T:C
TSH	PREX2	8:68957228:T:A
TSH	PREX2	8:69025685:T:C
TSH	PRDX1	1:45992446:T:C
TSH	PRDM8	4:81122969:T:C
TSH	PRDM14	8:70962342:T:C
TSH	PRCAT47	16:80910776:G:T
TSH	PRB4	12:11459533:G:A
TSH	PPP3R1	2:68469299:G:A
TSH	PPP3R1	2:68469523:A:G
TSH	PPP2R5E	14:63983879:G:A
TSH	PPP2R2C	4:6548887:C:A
TSH	PPP2R2C	4:6549770:C:A
TSH	PPP2R2C	4:6549495:C:T
TSH	PPP2R2C	4:6424579:C:T
TSH	PPP2R2B	5:146126733:C:T
TSH	PPP2CA,MIR3661	5:133560854:A:G
TSH	PPP2CA	5:133534300:A:T
TSH	PPP1R3A	7:113556995:A:G
TSH	PPP1R3A	7:113556154:A:C
TSH	PPP1R37	19:45626607:G:A
TSH	PPP1R37	19:45626344:C:T
TSH	PPP1R36	14:65017122:C:T
TSH	PPP1R32	11:61245880:A:G
TSH	PPP1R16A	8:145714914:T:C
TSH	PPP1R14C	6:150559139:C:T
TSH	PPP1R14C	6:150493815:G:C
TSH	PPM1L	3:160552567:C:T
TSH	PPM1B	2:44440322:A:G
TSH	PPFIBP2	11:7671519:C:T
TSH	PPFIA4	1:203010579:G:A
TSH	PPFIA4	1:203046938:T:C
TSH	PPFIA4	1:203047182:C:T
TSH	PPARGC1B,MIR378A	5:149111535:C:T
TSH	PPARGC1B,MIR378A	5:149114650:T:C
TSH	PPARGC1B,MIR378A	5:149114439:T:C
TSH	PPARGC1B,MIR378A	5:149115662:A:G
TSH	PPARGC1B,MIR378A	5:149112300:T:G
TSH	PPARGC1B,MIR378A	5:149108879:C:T
TSH	PPARGC1B,MIR378A	5:149114352:G:A
TSH	PPARGC1B,MIR378A	5:149110966:A:C
TSH	PPARGC1B,MIR378A	5:149109479:C:T
TSH	PPARGC1B,MIR378A	5:149108601:G:A
TSH	PPARGC1B	5:149148237:C:T
TSH	PPARGC1B	5:149148235:T:C
TSH	PPARGC1B	5:149124105:C:T
TSH	PPARGC1B	5:149122584:T:G
TSH	PPARGC1B	5:149119803:T:G
TSH	PPARGC1B	5:149118694:A:C
TSH	PPARGC1B	5:149106120:G:T
TSH	PPARGC1B	5:149105762:C:G
TSH	PPARGC1B	5:149105742:C:T
TSH	PPARGC1B	5:149148221:G:A
TSH	PPARGC1B	5:149148223:C:T
TSH	PPARGC1B	5:149106899:A:C
TSH	PPARGC1B	5:149138825:G:A
TSH	PPARGC1B	5:149139809:G:C
TSH	PPARGC1B	5:149137454:C:A
TSH	PPARGC1B	5:149135045:T:C
TSH	PPARGC1B	5:149126680:A:G
TSH	PPARGC1B	5:149125721:C:G
TSH	PPARGC1A	4:24053363:G:A
TSH	PPARGC1A	4:24053365:A:G
TSH	PPARGC1A	4:23927676:T:G
TSH	PPARGC1A	4:23924897:T:C
TSH	POU6F2,POU6F2-AS2	7:39049153:C:T
TSH	POU6F2,POU6F2-AS2	7:39045251:G:T
TSH	POU6F2,POU6F2-AS2	7:39053399:G:C
TSH	POU6F2,POU6F2-AS2	7:39058132:T:C
TSH	POU6F2	7:39088332:C:A
TSH	POU6F2	7:39079479:C:T
TSH	POU6F2	7:39084464:G:T
TSH	POU6F2	7:39078569:G:A
TSH	POU6F2	7:39082472:A:G
TSH	POU6F2	7:39065709:G:A
TSH	POU6F2	7:39059666:T:A
TSH	POU6F2	7:39110064:T:C
TSH	POU2F2	19:42627655:C:T
TSH	POT1-AS1	7:124768990:T:C
TSH	POT1	7:124483970:T:A
TSH	POM121L1P	22:22974921:G:C
TSH	POLR2E	19:1095151:A:G
TSH	POLR1A,PTCD3	2:86337159:A:G
TSH	POLR1A	2:86257941:C:T
TSH	POLR1A	2:86323102:C:T
TSH	POLR1A	2:86268487:T:C
TSH	POLQ	3:121165702:T:G
TSH	POLQ	3:121269372:G:T
TSH	POLN	4:2133338:C:T
TSH	POLN	4:2154938:A:G
TSH	POLN	4:2149829:C:T
TSH	POLN	4:2157811:G:A
TSH	POLK	5:74815226:A:G
TSH	POC1B,POC1B-GALNT4,GALNT4	12:89910378:C:T
TSH	PNPLA5	22:44277896:A:G
TSH	PNPLA1	6:36271092:A:T
TSH	PNLIP	10:118313336:T:C
TSH	PMS1	2:190743973:G:A
TSH	PLXNA2	1:208197552:C:A
TSH	PLXDC2	10:20192804:G:C
TSH	PLXDC1,LOC100131347	17:37228603:C:T
TSH	PLXDC1	17:37246272:A:G
TSH	PLSCR2	3:146154740:A:G
TSH	PLS1	3:142328833:C:T
TSH	PLPPR3,PTBP1,MIR3187,MIR4745	19:808730:G:A
TSH	PLPPR1	9:104009445:G:A
TSH	PLPP4	10:122313398:C:T
TSH	PLPP4	10:122263876:G:T
TSH	PLPP4	10:122269017:T:C
TSH	PLEKHD1	14:69977736:T:C
TSH	PLEKHB2	2:131888119:T:C
TSH	PLEKHA7	11:16908012:C:T
TSH	PLEKHA7	11:17000259:C:G
TSH	PLCG2	16:81993272:G:A
TSH	PLCG2	16:81993215:T:C
TSH	PLCE1	10:96013928:G:A
TSH	PLCE1	10:96061337:C:T
TSH	PLCB1	20:8524067:G:C
TSH	PLCB1	20:8520633:C:T
TSH	PLB1	2:28761640:C:T
TSH	PLAGL1	6:144282359:C:A
TSH	PLAGL1	6:144276811:C:T
TSH	PLA2G4A	1:186813735:T:A
TSH	PLA2G2F	1:20471292:G:A
TSH	PKP4	2:159359743:G:A
TSH	PKP4	2:159503032:C:T
TSH	PKP1	1:201283799:G:A
TSH	PKHD1	6:51546966:G:A
TSH	PKHD1	6:51565515:T:C
TSH	PKHD1	6:51770641:A:T
TSH	PKHD1	6:51685923:A:T
TSH	PKHD1	6:51595982:G:A
TSH	PJA2	5:108700096:G:A
TSH	PJA2	5:108702986:T:A
TSH	PITPNC1	17:65394625:G:C
TSH	PINX1	8:10623104:C:T
TSH	PIK3R6	17:8758228:G:A
TSH	PIK3R5	17:8807726:G:A
TSH	PIK3R3	1:46571690:T:C
TSH	PIK3CD,PIK3CD-AS2	1:9749981:A:G
TSH	PIK3CD,PIK3CD-AS2	1:9741565:C:T
TSH	PIK3C3	18:39608611:T:A
TSH	PIK3C2G	12:18729982:A:G
TSH	PIK3C2G	12:18663137:T:C
TSH	PIK3AP1	10:98413029:G:A
TSH	PIEZO2	18:10948642:T:C
TSH	PIEZO2	18:10960513:C:G
TSH	PID1	2:230043102:G:A
TSH	PID1	2:230059363:A:C
TSH	PID1	2:230054862:C:A
TSH	PICSAR	21:46423404:C:T
TSH	PI4K2B	4:25274156:G:A
TSH	PI4K2A	10:99412016:A:G
TSH	PI15	8:75764057:G:A
TSH	PHTF2	7:77523437:T:C
TSH	PHLDB2,PLCXD2	3:111511944:G:T
TSH	PHLDB2,PLCXD2	3:111517512:C:T
TSH	PHLDB2,PLCXD2	3:111515316:C:T
TSH	PHLDB2,PLCXD2	3:111480946:A:G
TSH	PHLDB2,PLCXD2	3:111522348:C:T
TSH	PHLDB2,PLCXD2	3:111484062:G:A
TSH	PHLDB2,PLCXD2	3:111479605:A:T
TSH	PHLDB2,PLCXD2	3:111482747:T:C
TSH	PHLDB2,PLCXD2	3:111479289:T:C
TSH	PHLDB2,PLCXD2	3:111477851:A:C
TSH	PHLDB2,PLCXD2	3:111465480:C:T
TSH	PHLDB2,PLCXD2	3:111465048:T:C
TSH	PHLDB2,PLCXD2	3:111451603:G:C
TSH	PHLDB2,PLCXD2	3:111476016:G:A
TSH	PHLDB2,PLCXD2	3:111488596:T:C
TSH	PHLDB2,PLCXD2	3:111492054:G:A
TSH	PHLDB2,PLCXD2	3:111493717:T:C
TSH	PHLDB2,PLCXD2	3:111494363:G:A
TSH	PHLDB2,PLCXD2	3:111492208:G:A
TSH	PHLDB2,PLCXD2	3:111495092:C:T
TSH	PHLDB2,PLCXD2	3:111492718:T:C
TSH	PHLDB2,PLCXD2	3:111492085:C:T
TSH	PHLDB2,PLCXD2	3:111494663:G:T
TSH	PHLDB2,PLCXD2	3:111493648:T:A
TSH	PHLDB2,PLCXD2	3:111494386:C:T
TSH	PHLDB2,PLCXD2	3:111492948:C:T
TSH	PHLDB2,PLCXD2	3:111492710:T:C
TSH	PHLDB2,PLCXD2	3:111493868:G:A
TSH	PHLDB2,PLCXD2	3:111493336:A:G
TSH	PHLDB2,PLCXD2	3:111494319:T:G
TSH	PHLDB2,PLCXD2	3:111491772:G:A
TSH	PHLDB2,PLCXD2	3:111493739:G:A
TSH	PHLDB2,PLCXD2	3:111492406:C:T
TSH	PHLDB2,PLCXD2	3:111494458:G:A
TSH	PHLDB2,PLCXD2	3:111508332:T:G
TSH	PHLDB2,PLCXD2	3:111508146:A:C
TSH	PHLDB2,PLCXD2	3:111508929:A:G
TSH	PHLDB2,PLCXD2	3:111502912:A:T
TSH	PHLDB2,PLCXD2	3:111496777:C:T
TSH	PHLDB2,PLCXD2	3:111502739:T:C
TSH	PHLDB2,PLCXD2	3:111495918:G:A
TSH	PHLDB2,PLCXD2	3:111500998:G:A
TSH	PHLDB2,PLCXD2	3:111497463:A:G
TSH	PHLDB2,PLCXD2	3:111504556:T:A
TSH	PHLDB2,PLCXD2	3:111500002:G:A
TSH	PHLDB2,PLCXD2	3:111498125:T:G
TSH	PHLDB2,PLCXD2	3:111497948:A:G
TSH	PHLDB2,PLCXD2	3:111500801:C:A
TSH	PHLDB2,PLCXD2	3:111502233:G:A
TSH	PHLDB2,PLCXD2	3:111497781:T:C
TSH	PHLDB2,PLCXD2	3:111508849:G:T
TSH	PHLDB2,PLCXD2	3:111500842:A:T
TSH	PHLDB2,PLCXD2	3:111504571:G:A
TSH	PHLDB2,PLCXD2	3:111500814:T:G
TSH	PHLDB2,PLCXD2	3:111503756:G:A
TSH	PHLDB2,PLCXD2	3:111502126:C:T
TSH	PHLDB2,PLCXD2	3:111502551:G:A
TSH	PHLDB2,PLCXD2	3:111498976:C:G
TSH	PHLDB2,PLCXD2	3:111502757:T:C
TSH	PHLDB2,PLCXD2	3:111494820:G:A
TSH	PGD	1:10480279:A:C
TSH	PGD	1:10480255:C:G
TSH	PFKP	10:3108881:G:C
TSH	PEX5L	3:179587666:A:G
TSH	PES1	22:30981984:C:T
TSH	PES1	22:30995008:C:T
TSH	PER1	17:8055723:A:G
TSH	PELO,ITGA1	5:52081730:C:T
TSH	PELO,ITGA1	5:52089386:G:A
TSH	PEAR1	1:156872177:C:T
TSH	PEAK1	15:77656482:G:A
TSH	PEAK1	15:77458812:G:A
TSH	PEAK1	15:77573818:G:A
TSH	PDZD8	10:119096657:G:T
TSH	PDYN,LOC727993	20:1957723:C:T
TSH	PDXDC2P	16:70038743:T:G
TSH	PDS5B	13:33284140:C:T
TSH	PDS5B	13:33157289:A:G
TSH	PDS5B	13:33155999:C:G
TSH	PDPR,LOC400541	16:70195030:G:A
TSH	PDLIM5	4:95384172:G:A
TSH	PDIA5	3:122869110:C:T
TSH	PDIA3,CATSPER2P1	15:44035937:T:G
TSH	PDHX	11:34946517:G:C
TSH	PDHX	11:34988639:T:A
TSH	PDGFRB	5:149509751:C:T
TSH	PDGFB	22:39633954:A:G
TSH	PDGFA,HRAT92	7:558221:G:T
TSH	PDGFA,HRAT92	7:564265:G:C
TSH	PDGFA,HRAT92	7:560394:G:T
TSH	PDGFA,HRAT92	7:562409:G:A
TSH	PDGFA,HRAT92	7:563884:C:A
TSH	PDGFA,HRAT92	7:563669:G:A
TSH	PDGFA,HRAT92	7:561030:A:G
TSH	PDGFA	7:546194:C:T
TSH	PDE8B	5:76472699:T:C
TSH	PDE6B	4:658497:C:G
TSH	PDE6A	5:149254204:G:A
TSH	PDE5A,LOC645513	4:120415212:C:T
TSH	PDE5A	4:120549473:T:C
TSH	PDE5A	4:120432527:C:T
TSH	PDE5A	4:120485148:A:T
TSH	PDE5A	4:120475931:T:C
TSH	PDE5A	4:120506344:C:T
TSH	PDE5A	4:120510309:G:T
TSH	PDE5A	4:120515499:G:A
TSH	PDE5A	4:120519017:A:C
TSH	PDE5A	4:120519104:A:T
TSH	PDE5A	4:120518765:T:C
TSH	PDE5A	4:120465851:G:A
TSH	PDE5A	4:120497139:G:A
TSH	PDE5A	4:120491714:A:G
TSH	PDE5A	4:120498349:A:G
TSH	PDE5A	4:120446673:A:G
TSH	PDE5A	4:120513885:G:T
TSH	PDE4D	5:58706141:G:A
TSH	PDE4D	5:58531083:C:G
TSH	PDE3A	12:20517320:A:C
TSH	PDE1C	7:32449735:G:C
TSH	PDE11A	2:178923284:T:C
TSH	PDCL3P4	3:101434888:G:T
TSH	PCSK6	15:101981125:T:G
TSH	PCP4	21:41262484:G:A
TSH	PCNX2	1:233356416:T:C
TSH	PCNX2	1:233416232:C:T
TSH	PCNX2	1:233416295:A:G
TSH	PCNX2	1:233416428:C:T
TSH	PCNX2	1:233416942:C:T
TSH	PCNX2	1:233420317:T:G
TSH	PCNX2	1:233416538:T:C
TSH	PCNX2	1:233424788:T:G
TSH	PCNX1	14:71443175:C:T
TSH	PCNX1	14:71471167:A:G
TSH	PCNX1	14:71449218:A:G
TSH	PCNX1	14:71518210:T:C
TSH	PCM1	8:17775422:G:A
TSH	PCLO	7:82557933:C:G
TSH	PCDH8	13:53422952:T:C
TSH	PCDH7	4:30767949:T:G
TSH	PCDH7	4:30762194:T:G
TSH	PCDH7	4:30735410:T:C
TSH	PCDH15	10:56037503:A:G
TSH	PCDH10	4:134077957:C:T
TSH	PCCA	13:101007421:C:T
TSH	PBK,ESCO2	8:27670839:G:A
TSH	PAXIP1-AS2	7:154728795:C:T
TSH	PAX7	1:18993967:C:A
TSH	PAX5	9:36830834:T:A
TSH	PATJ	1:62613245:C:A
TSH	PATJ	1:62593115:A:G
TSH	PARVB	22:44499058:C:T
TSH	PARVA	11:12557963:C:T
TSH	PARN	16:14699353:A:G
TSH	PARK2	6:161779595:C:T
TSH	PARK2	6:161769835:T:C
TSH	PARK2	6:161786641:C:T
TSH	PARK2	6:161782938:C:T
TSH	PARK2	6:161806657:T:C
TSH	PARK2	6:161816660:T:C
TSH	PARK2	6:161835320:T:A
TSH	PARK2	6:161835318:G:C
TSH	PARK2	6:161837789:T:C
TSH	PARK2	6:161814907:A:G
TSH	PARK2	6:161813195:C:T
TSH	PARK2	6:161813210:C:T
TSH	PARK2	6:161812932:C:A
TSH	PARK2	6:161813159:C:T
TSH	PARK2	6:161813005:C:T
TSH	PARK2	6:161821471:C:A
TSH	PARK2	6:161806055:G:A
TSH	PARK2	6:161804651:C:T
TSH	PARK2	6:161804399:G:A
TSH	PARK2	6:161810282:G:A
TSH	PARK2	6:161804677:G:C
TSH	PARK2	6:161823967:G:T
TSH	PARK2	6:161803755:A:T
TSH	PARK2	6:161831502:G:A
TSH	PARK2	6:161827649:T:A
TSH	PARK2	6:161829428:G:A
TSH	PARK2	6:161828535:C:G
TSH	PARK2	6:161838351:G:A
TSH	PARK2	6:161837012:G:C
TSH	PARK2	6:161812419:G:A
TSH	PARK2	6:161813394:T:C
TSH	PARD3B	2:205845501:T:C
TSH	PARD3B	2:205851723:T:G
TSH	PARD3B	2:205988847:A:G
TSH	PARD3B	2:206219719:G:A
TSH	PARD3B	2:206104554:G:A
TSH	PARD3B	2:206071647:G:A
TSH	PARD3B	2:206211619:G:A
TSH	PARD3B	2:206087094:C:T
TSH	PARD3B	2:206060759:G:A
TSH	PARD3B	2:206085253:C:T
TSH	PARD3B	2:206088636:G:A
TSH	PARD3B	2:206089900:C:G
TSH	PARD3B	2:206087711:G:C
TSH	PARD3B	2:206096979:G:A
TSH	PARD3B	2:206093520:T:C
TSH	PARD3B	2:206093397:T:A
TSH	PARD3B	2:206092348:T:A
TSH	PARD3B	2:206079153:A:G
TSH	PARD3B	2:206078552:A:G
TSH	PARD3B	2:206079883:G:A
TSH	PARD3B	2:206079294:C:T
TSH	PARD3B	2:206069314:T:G
TSH	PARD3B	2:206074628:T:G
TSH	PARD3B	2:206058698:C:G
TSH	PARD3B	2:206074196:C:G
TSH	PARD3B	2:206071064:A:G
TSH	PARD3B	2:206074981:T:A
TSH	PARD3B	2:206076974:C:T
TSH	PARD3B	2:206071166:C:A
TSH	PARD3B	2:206074161:G:A
TSH	PARD3B	2:206059902:G:A
TSH	PARD3B	2:206077812:T:C
TSH	PARD3B	2:206077916:A:G
TSH	PARD3B	2:206075239:C:T
TSH	PARD3B	2:206057566:C:G
TSH	PARD3B	2:206075108:A:G
TSH	PARD3B	2:206134826:T:G
TSH	PARD3B	2:206105728:T:A
TSH	PARD3B	2:206109832:A:G
TSH	PARD3B	2:206117986:T:C
TSH	PARD3B	2:206118484:G:T
TSH	PARD3B	2:206118562:T:C
TSH	PARD3B	2:206121976:C:G
TSH	PARD3B	2:206120137:A:C
TSH	PARD3B	2:206121666:T:A
TSH	PARD3B	2:206069399:A:G
TSH	PARD3B	2:206071402:C:T
TSH	PARD3B	2:206060026:C:G
TSH	PARD3B	2:206055848:T:A
TSH	PARD3B	2:206056411:A:C
TSH	PAPPA	9:119095515:C:T
TSH	PAPPA	9:119107639:G:T
TSH	PANX2	22:50617886:G:A
TSH	PAN3	13:28774896:A:G
TSH	PAN3	13:28770416:A:G
TSH	PAN3	13:28844395:A:G
TSH	PAM	5:102269412:C:T
TSH	PAM	5:102204579:G:A
TSH	PAM	5:102286067:C:T
TSH	PAK6	15:40557626:G:A
TSH	PAK2	3:196560979:C:T
TSH	PAK2	3:196561138:G:A
TSH	PAK2	3:196561140:G:A
TSH	PAK2	3:196560992:C:T
TSH	PAK2	3:196560952:G:A
TSH	PAK2	3:196560942:G:A
TSH	PAK2	3:196560921:G:A
TSH	PAIP1	5:43556534:G:C
TSH	PAG1	8:81878964:G:A
TSH	PAFAH1B2	11:117044042:C:T
TSH	PACSIN2	22:43374565:A:G
TSH	PACSIN2	22:43372372:T:C
TSH	PACSIN2	22:43375141:T:C
TSH	PACSIN2	22:43381650:C:T
TSH	PACRGL	4:20723296:C:T
TSH	PACRG,PACRG-AS3	6:163609211:G:A
TSH	PACRG	6:163670894:C:A
TSH	P4HA2,P4HA2-AS1	5:131531371:G:A
TSH	P4HA2,P4HA2-AS1	5:131528236:G:T
TSH	P3H2	3:189804058:G:A
TSH	OXR1	8:107569388:T:C
TSH	OXR1	8:107597765:A:G
TSH	OTOL1	3:161225733:C:A
TSH	OTOL1	3:161217239:C:G
TSH	OSTN,OSTN-AS1	3:190932106:G:A
TSH	OSBPL6	2:179167058:C:T
TSH	OSBPL3	7:24891220:C:T
TSH	OSBP2,MIR3200	22:31130260:A:G
TSH	OSBP2	22:31096052:C:T
TSH	ORM1,ORM2,AKNA	9:117093142:G:A
TSH	ORC4,MBD5	2:148778474:C:T
TSH	ORC4	2:148697593:C:T
TSH	ORC4	2:148767821:G:T
TSH	ORC4	2:148755019:T:A
TSH	ORC4	2:148766079:G:C
TSH	ORC4	2:148767091:A:G
TSH	ORC4	2:148762063:T:C
TSH	ORC4	2:148764331:C:A
TSH	ORC4	2:148700945:C:A
TSH	ORC4	2:148732435:G:A
TSH	ORC4	2:148742840:A:G
TSH	ORC4	2:148740833:C:T
TSH	ORC4	2:148733353:T:C
TSH	ORC4	2:148717607:C:T
TSH	ORC2	2:201809924:T:C
TSH	OR6F1	1:247871201:A:T
TSH	OR6C68	12:55883585:C:T
TSH	OR5L2	11:55595017:G:T
TSH	OR5L2	11:55595018:A:G
TSH	OR5L2	11:55598139:T:G
TSH	OR5L2	11:55598524:A:G
TSH	OR5L2	11:55598851:T:C
TSH	OR5L2	11:55596945:C:A
TSH	OR5L2	11:55596230:G:A
TSH	OR5L2	11:55594521:C:T
TSH	OR5L2	11:55595115:C:T
TSH	OR5L2	11:55595114:G:T
TSH	OR5L2	11:55594869:G:A
TSH	OR5L1	11:55579801:T:C
TSH	OR5L1	11:55577105:A:G
TSH	OR5L1	11:55578325:C:T
TSH	OR5L1	11:55581387:A:T
TSH	OR5L1	11:55578715:G:A
TSH	OR5L1	11:55579102:C:T
TSH	OR5L1	11:55580885:C:T
TSH	OR5L1	11:55578987:T:C
TSH	OR5L1	11:55578991:C:T
TSH	OR5L1	11:55579419:T:C
TSH	OR5L1	11:55575263:G:C
TSH	OR5L1	11:55575802:G:A
TSH	OR5L1	11:55574906:G:T
TSH	OR5L1	11:55577510:A:T
TSH	OR5D18,OR5L2	11:55591877:T:C
TSH	OR5D18,OR5L2	11:55592187:C:T
TSH	OR5D18,OR5L1	11:55582266:G:A
TSH	OR5D18,OR5L1	11:55582816:G:A
TSH	OR5D18,OR5L1	11:55582893:T:C
TSH	OR5D18,OR5L1	11:55582976:C:A
TSH	OR5D18,OR5L1	11:55582977:G:A
TSH	OR5D18,OR5L1	11:55583162:T:C
TSH	OR5D18,OR5L1	11:55584293:T:A
TSH	OR5D18	11:55585441:C:T
TSH	OR5D18	11:55588952:T:C
TSH	OR5D18	11:55589011:T:C
TSH	OR5D18	11:55589632:C:T
TSH	OR5D16	11:55610423:A:C
TSH	OR5D16	11:55603568:T:C
TSH	OR5D16	11:55604947:A:G
TSH	OR5D16	11:55610796:G:C
TSH	OR5D16	11:55611278:T:C
TSH	OR5D16	11:55611617:T:A
TSH	OR5D16	11:55602188:T:C
TSH	OR5D16	11:55601818:G:A
TSH	OR5D16	11:55605754:T:A
TSH	OR5D16	11:55604412:T:C
TSH	OR5D16	11:55605811:T:C
TSH	OR5D14	11:55563738:G:A
TSH	OR5D14	11:55563602:G:A
TSH	OR5D14	11:55562744:C:T
TSH	OR5D14	11:55566404:T:C
TSH	OR5D14	11:55564565:A:G
TSH	OR5D14	11:55564519:C:A
TSH	OR5D14	11:55565049:A:G
TSH	OR5D14	11:55565878:C:T
TSH	OR5D14	11:55565730:C:T
TSH	OR5D14	11:55565113:C:T
TSH	OR5D14	11:55562165:C:T
TSH	OR5D14	11:55568251:C:A
TSH	OR5D14	11:55567675:T:C
TSH	OR5D14	11:55558823:G:A
TSH	OR5D14	11:55567602:A:G
TSH	OR5D14	11:55568952:A:G
TSH	OR5D13	11:55538576:G:A
TSH	OR5D13	11:55536511:T:C
TSH	OR5D13	11:55542334:T:C
TSH	OR5D13	11:55537819:A:G
TSH	OR5D13	11:55535926:G:A
TSH	OR5D13	11:55538071:C:T
TSH	OR5D13	11:55539192:G:A
TSH	OR5D13	11:55540059:C:T
TSH	OR5D13	11:55542261:C:G
TSH	OR52B6	11:5605664:C:T
TSH	OR52B6	11:5598660:A:T
TSH	OR52B6	11:5599041:G:A
TSH	OR52B6	11:5597130:C:T
TSH	OR52B6	11:5600428:T:G
TSH	OR52B6	11:5599036:G:A
TSH	OR52B6	11:5600953:A:C
TSH	OR52B6	11:5607848:G:C
TSH	OR52B6	11:5607839:G:A
TSH	OR52B6	11:5607734:A:C
TSH	OR52B6	11:5605573:G:A
TSH	OR52B6	11:5603975:C:T
TSH	OR52B6	11:5604942:T:C
TSH	OR52B6	11:5605955:G:A
TSH	OR52B6	11:5604934:C:T
TSH	OR52B6	11:5604713:A:T
TSH	OR52B6	11:5604608:T:A
TSH	OR52B6	11:5603887:C:A
TSH	OR52B6	11:5604179:A:C
TSH	OR52B6	11:5603856:G:T
TSH	OR52B6	11:5606996:T:C
TSH	OR52B6	11:5606639:C:T
TSH	OR52B6	11:5605899:G:C
TSH	OR52B6	11:5605154:T:G
TSH	OR52B6	11:5606910:A:G
TSH	OR52B6	11:5603799:C:T
TSH	OR52B6	11:5604391:G:A
TSH	OR52B6	11:5602790:A:G
TSH	OR52B6	11:5602615:A:G
TSH	OR52B6	11:5603620:C:T
TSH	OR52B6	11:5603163:G:A
TSH	OR52B6	11:5602679:T:C
TSH	OR52B6	11:5603670:A:G
TSH	OR52B6	11:5603317:C:A
TSH	OR52B6	11:5602438:T:A
TSH	OR52B6	11:5605041:A:C
TSH	OR52B6	11:5605040:A:C
TSH	OR52B6	11:5605495:A:T
TSH	OR4C6	11:55434220:A:G
TSH	OR4C46	11:51520865:C:T
TSH	OR4C46	11:51518640:G:A
TSH	OR4C46	11:51518519:A:G
TSH	OR4C16	11:55340631:C:T
TSH	OR4C15	11:55324915:G:A
TSH	OR4C15	11:55318288:T:G
TSH	OR4C15	11:55323627:C:A
TSH	OR4A16	11:55116290:G:T
TSH	OR4A15	11:55135075:A:G
TSH	OR4A15	11:55138501:T:A
TSH	OR2H2,SNORD32B	6:29552891:A:G
TSH	OR2D2	11:6909293:A:C
TSH	OPCML	11:133378697:C:T
TSH	OMA1	1:58941637:A:G
TSH	OLIG3	6:137819575:C:G
TSH	OLIG3	6:137817033:G:C
TSH	OLIG3	6:137814509:A:G
TSH	OLA1	2:175008007:G:A
TSH	OCIAD1	AX-107696261
TSH	OAF	11:120078696:G:A
TSH	NWD2	4:37446907:T:C
TSH	NUTM2B,NUTM2B-AS1	10:81468477:C:T
TSH	NUTM2B-AS1	10:81575943:A:G
TSH	NUS1	6:118016650:C:G
TSH	NUP43	6:150055912:C:T
TSH	NUP205	7:135301863:T:C
TSH	NUP153,FAM8A1	6:17613740:T:C
TSH	NUDT17,PIAS3,MIR6736	1:145581508:A:G
TSH	NUAK2	1:205292690:G:A
TSH	NUAK2	1:205292713:C:T
TSH	NUAK2	1:205292775:A:G
TSH	NTNG1	1:107826166:T:C
TSH	NTNG1	1:107738146:C:G
TSH	NTNG1	1:107721742:G:A
TSH	NTNG1	1:107721735:C:A
TSH	NTNG1	1:107849038:A:G
TSH	NTNG1	1:107823960:T:A
TSH	NTN1	17:9118939:G:A
TSH	NTN1	17:9139914:T:C
TSH	NTF4,KCNA7	AX-114145450
TSH	NSD3	8:38190769:T:G
TSH	NSD2,SCARNA22	4:1977744:G:A
TSH	NSD2,SCARNA22	4:1978778:T:C
TSH	NSD2,SCARNA22	4:1975629:A:G
TSH	NSD2,NELFA,MIR943	4:1985668:G:A
TSH	NSD2	4:1966354:G:A
TSH	NSD2	4:1899801:G:C
TSH	NSD2	4:1913245:A:G
TSH	NSD2	4:1906289:T:C
TSH	NSD2	4:1937474:G:A
TSH	NSD2	4:1939180:C:T
TSH	NSD2	4:1935356:C:T
TSH	NSD2	4:1926929:G:A
TSH	NSD2	4:1927069:T:G
TSH	NSD2	4:1926178:G:A
TSH	NSD2	4:1901109:G:A
TSH	NSD2	4:1893396:G:T
TSH	NSD2	4:1900107:C:T
TSH	NSD2	4:1928517:G:C
TSH	NSD2	4:1939100:C:T
TSH	NSD2	4:1949571:T:C
TSH	NSD2	4:1949791:G:A
TSH	NSD2	4:1894236:G:A
TSH	NSD2	4:1960171:G:A
TSH	NSD2	4:1959555:T:G
TSH	NSD2	4:1917712:T:G
TSH	NSD2	4:1917862:T:C
TSH	NSD2	4:1917711:T:G
TSH	NSD2	4:1922942:G:T
TSH	NSD2	4:1959134:C:T
TSH	NSD2	4:1967716:T:G
TSH	NSD2	4:1883289:T:C
TSH	NSD2	4:1961137:G:A
TSH	NRXN3	14:80173880:C:T
TSH	NRXN3	14:80180599:G:A
TSH	NRXN3	14:80185045:A:G
TSH	NRXN3	14:79099071:G:C
TSH	NRXN3	14:78970152:C:T
TSH	NRG3	10:84735106:T:C
TSH	NRG3	10:83938675:A:G
TSH	NRG3	10:84206221:A:G
TSH	NRG2	5:139314006:T:C
TSH	NRG1,NRG1-IT3	8:32301919:A:G
TSH	NRG1,NRG1-IT3	8:32302585:T:C
TSH	NRG1,NRG1-IT3	8:32305071:G:T
TSH	NRG1,NRG1-IT3	8:32303612:G:T
TSH	NRG1	8:31492601:A:G
TSH	NRG1	8:32309880:A:T
TSH	NRG1	8:32309884:G:C
TSH	NRG1	8:32338685:T:C
TSH	NRG1	8:32340448:T:C
TSH	NRG1	8:32347230:C:G
TSH	NRG1	8:32346432:T:C
TSH	NRG1	8:32330000:T:C
TSH	NRG1	8:32327355:T:C
TSH	NRG1	8:32338306:G:A
TSH	NRG1	8:32356035:C:T
TSH	NRG1	8:32309266:T:A
TSH	NRG1	8:32309468:A:T
TSH	NRG1	8:32308825:C:A
TSH	NRG1	8:32309322:C:T
TSH	NRG1	8:32309316:G:A
TSH	NRG1	8:32121768:T:C
TSH	NRG1	8:32324229:T:A
TSH	NRG1	8:32355186:T:C
TSH	NRG1	8:32309391:G:C
TSH	NRG1	8:32360220:T:G
TSH	NRG1	8:32321662:A:G
TSH	NRG1	8:32355370:A:G
TSH	NRG1	8:32354144:T:G
TSH	NRG1	8:32362695:A:G
TSH	NRG1	8:32363288:A:C
TSH	NRG1	8:32318433:G:A
TSH	NRG1	8:32325647:G:C
TSH	NRG1	8:32360572:T:C
TSH	NRG1	8:32327903:A:G
TSH	NRG1	8:32321298:G:A
TSH	NRG1	8:32319538:C:T
TSH	NRG1	8:32322280:A:T
TSH	NRG1	8:32340967:A:G
TSH	NRG1	8:32332707:G:A
TSH	NRG1	8:32369901:A:C
TSH	NRG1	8:32313316:T:C
TSH	NRG1	8:31545189:T:A
TSH	NRG1	8:31545853:T:G
TSH	NRG1	8:31546034:G:A
TSH	NRCAM	7:108081311:C:T
TSH	NR4A3	9:102622829:G:A
TSH	NR2F1-AS1	5:92795020:G:A
TSH	NPY2R	4:156114542:A:G
TSH	NPY	7:24336148:C:T
TSH	NPSR1	7:34893362:C:T
TSH	NPLOC4	17:79585993:G:A
TSH	NPLOC4	17:79594792:C:T
TSH	NPLOC4	17:79595562:T:C
TSH	NPLOC4	17:79580726:A:C
TSH	NPLOC4	17:79564199:C:G
TSH	NPLOC4	17:79571637:C:G
TSH	NPLOC4	17:79584716:G:A
TSH	NPFFR1	10:72040439:G:T
TSH	NPAT	11:108025845:G:A
TSH	NPAS3	14:34277687:G:A
TSH	NOS1AP	1:162200309:G:A
TSH	NOS1AP	1:162286948:A:C
TSH	NOS1AP	1:162220908:C:T
TSH	NOS1AP	1:162297340:A:G
TSH	NOS1AP	1:162052330:T:C
TSH	NOL4L,LOC101929698	20:31110109:G:A
TSH	NOCT	4:139941849:C:G
TSH	NMRAL2P	3:185684848:C:T
TSH	NMRAL2P	3:185682846:C:T
TSH	NMRAL2P	3:185694505:G:A
TSH	NMNAT2	1:183360475:T:G
TSH	NMNAT2	1:183362847:C:T
TSH	NMNAT2	1:183357821:T:A
TSH	NMNAT2	1:183352439:G:A
TSH	NMNAT2	1:183355088:C:T
TSH	NMNAT2	1:183353769:C:A
TSH	NMNAT2	1:183331860:C:T
TSH	NMNAT2	1:183317470:G:A
TSH	NMNAT2	1:183387943:G:C
TSH	NMNAT2	1:183381366:G:A
TSH	NMNAT2	1:183294890:T:G
TSH	NMNAT2	1:183339847:A:G
TSH	NMNAT2	1:183377972:A:T
TSH	NMNAT2	1:183391954:G:T
TSH	NMNAT2	1:183392006:A:G
TSH	NMNAT2	1:183369153:A:T
TSH	NMNAT2	1:183312333:C:T
TSH	NMNAT2	1:183286770:C:T
TSH	NLRP3	1:247590027:C:T
TSH	NLRP2	19:55494204:C:T
TSH	NKX2-6	8:23558707:G:A
TSH	NKD2	5:1007667:G:C
TSH	NKAIN3	8:63665868:T:C
TSH	NKAIN3	8:63592777:T:C
TSH	NKAIN3	8:63196157:T:A
TSH	NKAIN3	8:63158848:G:A
TSH	NKAIN3	8:63261220:C:T
TSH	NKAIN3	8:63627246:A:G
TSH	NKAIN3	8:63715893:C:T
TSH	NKAIN3	8:63169989:G:A
TSH	NKAIN3	8:63770754:C:T
TSH	NKAIN3	8:63496369:A:T
TSH	NKAIN3	8:63545310:C:A
TSH	NKAIN3	8:63423915:T:C
TSH	NKAIN3	8:63251854:G:A
TSH	NKAIN3	8:63321467:A:C
TSH	NKAIN3	8:63310555:A:G
TSH	NKAIN3	8:63409288:C:T
TSH	NKAIN3	8:63410323:C:T
TSH	NIPSNAP3B	9:107532369:C:T
TSH	NIPSNAP3A,NIPSNAP3B	9:107522553:G:A
TSH	NIPSNAP3A,NIPSNAP3B	9:107522894:G:A
TSH	NIPSNAP3A	9:107518913:T:C
TSH	NIPSNAP3A	9:107520967:G:A
TSH	NIPAL2	8:99306541:G:A
TSH	NIPAL2	8:99272647:G:A
TSH	NIPAL2	8:99272554:G:T
TSH	NIPAL2	8:99287489:T:A
TSH	NINJ2,B4GALNT3	12:669469:C:T
TSH	NHEJ1	2:220014153:C:T
TSH	NHEJ1	2:219968294:G:C
TSH	NHEJ1	2:219996410:A:G
TSH	NHEJ1	2:219989870:C:A
TSH	NGF	1:115830899:G:A
TSH	NGF	1:115852798:G:T
TSH	NGEF	2:233820448:T:C
TSH	NGEF	2:233819714:G:A
TSH	NGEF	2:233820296:C:T
TSH	NGEF	2:233824847:T:C
TSH	NGEF	2:233821305:C:T
TSH	NGEF	2:233820839:C:T
TSH	NGEF	2:233822066:T:C
TSH	NGEF	2:233820843:A:G
TSH	NGEF	2:233820761:G:A
TSH	NGEF	2:233820928:A:G
TSH	NGEF	2:233820453:T:C
TSH	NGEF	2:233820481:G:A
TSH	NGEF	2:233820818:G:A
TSH	NGEF	2:233820647:T:C
TSH	NGEF	2:233820648:G:T
TSH	NGEF	2:233823786:C:T
TSH	NGEF	2:233820833:T:C
TSH	NFIA,NFIA-AS1	1:61719689:T:G
TSH	NFIA,NFIA-AS1	1:61717882:C:T
TSH	NFIA	1:61873528:G:A
TSH	NEUROD1	2:182539049:G:A
TSH	NEU4	2:242759725:C:T
TSH	NEU3	11:74722177:G:A
TSH	NELL2	12:45150374:A:G
TSH	NELL2	12:45137581:A:C
TSH	NELL1	11:21312517:C:T
TSH	NELL1	11:20884747:C:T
TSH	NELFA,MIR943	4:1989939:G:A
TSH	NELFA	4:2011150:C:T
TSH	NELFA	4:2014532:A:G
TSH	NELFA	4:1998098:C:G
TSH	NEK7	1:198207727:A:G
TSH	NEK6	9:127098920:G:A
TSH	NEK6	9:127105928:C:T
TSH	NEK6	9:127085629:T:A
TSH	NEK6	9:127037274:C:T
TSH	NEK6	9:127037144:C:G
TSH	NEK11	3:130828678:A:G
TSH	NEK10	3:27262449:G:A
TSH	NEK10	3:27165960:C:T
TSH	NEK10	3:27156622:G:A
TSH	NEK10	3:27397225:T:C
TSH	NEFM	8:24781580:G:A
TSH	NEFM	8:24779056:T:A
TSH	NEFH	22:29886386:C:T
TSH	NDUFS6	5:1818204:G:A
TSH	NDUFS6	5:1813182:G:A
TSH	NDUFS4	5:52926027:G:A
TSH	NDUFC1,NAA15	4:140219720:C:T
TSH	NDUFC1	4:140214418:C:T
TSH	NDST1	5:149932081:G:A
TSH	NDEL1	17:8313256:G:A
TSH	NDE1,KIAA0430,MIR484	16:15741777:C:T
TSH	NDE1	16:15788695:G:C
TSH	NDE1	16:15791137:T:C
TSH	NDE1	16:15780367:C:T
TSH	NCOR2	12:124912635:A:G
TSH	NCOA2	8:71255990:G:A
TSH	NCOA2	8:71170394:C:T
TSH	NCOA1	2:24835638:G:A
TSH	NCKAP5	2:134280943:T:C
TSH	NCKAP5	2:134272277:C:T
TSH	NCKAP5	2:134282852:C:T
TSH	NCKAP5	2:134276766:A:G
TSH	NCKAP5	2:134281739:G:A
TSH	NCKAP5	2:134282346:G:A
TSH	NCKAP5	2:134278671:G:A
TSH	NCKAP5	2:134283521:T:C
TSH	NCKAP5	2:134284375:C:T
TSH	NCKAP5	2:134282655:T:G
TSH	NCKAP5	2:134280271:A:G
TSH	NCKAP5	2:134283357:C:T
TSH	NCKAP5	2:134282070:G:A
TSH	NCKAP5	2:134276014:C:T
TSH	NCKAP5	2:134277534:G:A
TSH	NCKAP5	2:134095700:T:G
TSH	NCKAP5	2:134267369:T:C
TSH	NCKAP5	2:134273599:T:C
TSH	NCKAP5	2:134275485:A:C
TSH	NCKAP5	2:134273424:C:A
TSH	NCKAP5	2:134270785:A:G
TSH	NCKAP5	2:134270040:G:T
TSH	NCKAP5	2:134271376:T:C
TSH	NCKAP5	2:134270531:T:C
TSH	NCKAP5	2:134271218:T:A
TSH	NCKAP5	2:134269344:T:C
TSH	NCKAP5	2:134267191:T:C
TSH	NCK2	2:106358531:T:C
TSH	NCF2	1:183529966:A:G
TSH	NCAPH	2:97005183:A:G
TSH	NCAPH	2:97007007:C:T
TSH	NCAPH	2:97034263:C:T
TSH	NCAPH	2:97024420:G:A
TSH	NCAPD2	12:6625233:G:A
TSH	NCAM2	21:22475911:G:A
TSH	NCAM2	21:22399484:T:G
TSH	NCAM2	21:22374592:C:T
TSH	NCAM2	21:22373298:T:C
TSH	NCAM2	21:22373319:A:T
TSH	NCAM2	21:22379468:G:A
TSH	NCAM2	21:22379524:T:A
TSH	NCAM2	21:22374426:T:G
TSH	NCAM2	21:22374355:G:C
TSH	NCAM2	21:22378994:G:A
TSH	NCAM2	21:22377596:G:A
TSH	NCAM2	21:22378044:G:T
TSH	NCAM2	21:22378780:A:T
TSH	NCAM1	11:113084499:A:G
TSH	NBEA	13:36090882:A:G
TSH	NAV1,IPO9-AS1	1:201758535:G:A
TSH	NAV1,IPO9-AS1	1:201759319:C:T
TSH	NAV1,IPO9-AS1	1:201765368:G:A
TSH	NAV1,IPO9-AS1	1:201758146:C:T
TSH	NAV1,IPO9-AS1	1:201733697:T:C
TSH	NARS2	11:78196825:C:A
TSH	NARS2	11:78283938:T:C
TSH	NANS,TRIM14	9:100828356:C:T
TSH	NANS,TRIM14	9:100831579:G:A
TSH	NANS,TRIM14	9:100838126:T:C
TSH	NANS,TRIM14	9:100830129:A:G
TSH	NALCN-AS1	13:101586198:T:C
TSH	NAALADL2	3:175094963:C:T
TSH	NAA30	14:57865088:T:C
TSH	NAA15	4:140294649:C:G
TSH	MYRFL	12:70346583:T:C
TSH	MYOZ2	4:120102047:C:T
TSH	MYOZ2	4:120103552:A:G
TSH	MYOZ2	4:120106766:G:A
TSH	MYOZ2	4:120106348:T:C
TSH	MYOZ2	4:120095477:A:G
TSH	MYOZ2	4:120095287:C:T
TSH	MYOZ2	4:120096217:G:A
TSH	MYOZ2	4:120091334:C:T
TSH	MYOZ2	4:120089240:G:C
TSH	MYOZ2	4:120084358:T:A
TSH	MYOZ2	4:120085448:A:G
TSH	MYOZ2	4:120089077:C:T
TSH	MYOZ2	4:120077859:T:G
TSH	MYOZ2	4:120083547:G:A
TSH	MYOZ2	4:120075533:A:C
TSH	MYOZ2	4:120074111:T:C
TSH	MYOM1	18:3197690:T:C
TSH	MYOM1	18:3139238:G:A
TSH	MYO5C,MIR1266	15:52566561:C:T
TSH	MYO5A	15:52650480:G:C
TSH	MYO1E	15:59445399:T:G
TSH	MYO1B	2:192274776:A:G
TSH	MYO18B	22:26223007:T:C
TSH	MYO18B	22:26218676:G:A
TSH	MYO18B	22:26218557:G:T
TSH	MYO16	13:109763631:A:G
TSH	MYO16	13:109270211:T:C
TSH	MYO10	5:16927942:T:C
TSH	MYO10	5:16925395:T:C
TSH	MYO10	5:16916158:G:A
TSH	MYLK	3:123571849:C:A
TSH	MYLK	3:123454604:T:C
TSH	MYH3,MYHAS	17:10527694:G:A
TSH	MYH3,MYHAS	17:10528579:C:T
TSH	MYH3	17:10561827:C:T
TSH	MYH3	17:10562923:T:C
TSH	MYH11	16:15834592:C:T
TSH	MYCT1	6:153035930:T:C
TSH	MYBL2	20:42307640:T:C
TSH	MUT,CENPQ	6:49431392:C:T
TSH	MUT	6:49422881:A:G
TSH	MTSS1	8:125657139:C:G
TSH	MTSS1	8:125702256:A:G
TSH	MTRR,FASTKD3	5:7865891:C:A
TSH	MTRR	5:7892343:T:C
TSH	MTRR	5:7879507:C:T
TSH	MTO1	6:74208730:G:A
TSH	MTO1	6:74215414:T:C
TSH	MTMR12	5:32285971:C:T
TSH	MTDH	8:98698436:T:A
TSH	MT1HL1	1:237170973:G:A
TSH	MSTO1	1:155588678:C:T
TSH	MSTO1	1:155584616:A:G
TSH	MSRB3	12:65796374:C:T
TSH	MSRB1	16:1984936:G:A
TSH	MSC-AS1	8:72909013:G:A
TSH	MS4A15	11:60528840:T:A
TSH	MS4A12	11:60271337:G:A
TSH	MRPL45P2	17:45555460:G:A
TSH	MRPL17	11:6705970:A:G
TSH	MRPL1	4:78853868:G:A
TSH	MROH8	20:35766255:A:C
TSH	MROH7,MROH7-TTC4	1:55143842:G:C
TSH	MROH6,GSDMD	8:144648339:C:G
TSH	MROH5	8:142454854:A:G
TSH	MROH5	8:142466691:T:C
TSH	MRGPRF-AS1	11:68789670:C:T
TSH	MRAP2	6:84729866:T:A
TSH	MRAP,URB1	21:33679554:A:G
TSH	MRAP,URB1	21:33688422:A:G
TSH	MRAP,URB1	21:33687772:G:C
TSH	MRAP,URB1	21:33685153:G:A
TSH	MRAP,URB1	21:33682393:G:A
TSH	MRAP,URB1	21:33688380:A:G
TSH	MRAP	21:33676841:A:G
TSH	MRAP	21:33676557:T:G
TSH	MPP7	10:28382725:A:C
TSH	MPP7	10:28424086:G:A
TSH	MPP7	10:28523604:T:C
TSH	MPP4	2:202523056:A:C
TSH	MPP4	2:202521824:A:C
TSH	MPHOSPH6	16:82182171:C:A
TSH	MPHOSPH6	16:82185277:T:G
TSH	MPDZ	9:13245790:A:G
TSH	MPDZ	9:13283800:C:G
TSH	MPDZ	9:13272147:C:T
TSH	MOV10L1	22:50585414:G:A
TSH	MORN1	1:2273633:C:T
TSH	MORC2	22:31350840:C:G
TSH	MORC2	22:31357271:T:G
TSH	MON2	12:62981444:C:T
TSH	MON2	12:62948822:C:T
TSH	MOBP	3:39574272:G:A
TSH	MNAT1	14:61424206:A:G
TSH	MNAT1	14:61347660:T:C
TSH	MMP19	12:56239848:C:T
TSH	MLLT3,MIR4474	9:20505169:A:G
TSH	MLLT3,MIR4474	9:20507204:A:G
TSH	MLLT3,MIR4474	9:20504954:C:T
TSH	MLLT3	9:20533421:T:C
TSH	MLLT3	9:20509057:G:C
TSH	MLLT3	9:20540503:G:A
TSH	MLLT3	9:20537376:C:A
TSH	MLLT3	9:20537425:T:C
TSH	MLLT3	9:20538224:T:C
TSH	MLLT3	9:20530942:T:C
TSH	MLLT3	9:20569736:C:G
TSH	MLLT3	9:20620317:G:A
TSH	MLLT3	9:20614991:G:A
TSH	MLLT3	9:20620301:G:C
TSH	MLLT3	9:20513621:T:C
TSH	MLLT3	9:20514038:G:A
TSH	MLLT1	19:6279183:G:A
TSH	MLIP	6:53901424:C:T
TSH	MKLN1,MKLN1-AS	7:131004308:T:C
TSH	MKL2	16:14252335:A:T
TSH	MITF	3:69968694:T:C
TSH	MIR99AHG	21:17783471:A:G
TSH	MIR99AHG	21:17812618:T:C
TSH	MIR924HG	18:37271297:C:A
TSH	MIR924HG	18:37269853:A:G
TSH	MIR924HG	18:37299439:T:C
TSH	MIR924HG	18:37130750:C:G
TSH	MIR924HG	18:37113535:T:C
TSH	MIR924HG	18:36847695:A:G
TSH	MIR924HG	18:37013963:G:A
TSH	MIR7515,MIR7515HG	2:6793933:A:G
TSH	MIR7515,MIR7515HG	2:6788240:C:A
TSH	MIR646HG	20:58739936:T:G
TSH	MIR518D,MIR516B1,MIR518A2,MIR517C,MIR520H	19:54242925:C:T
TSH	MIR518D,MIR516B1,MIR518A2,MIR517C,MIR520H	19:54241398:C:T
TSH	MIR518D,MIR516B1,MIR518A2,MIR517C,MIR520H	19:54241528:C:T
TSH	MIR518D,MIR516B1,MIR518A2,MIR517C,MIR520H	19:54242903:C:T
TSH	MIR518D,MIR516B1,MIR518A2,MIR517C,MIR520H	19:54242737:G:T
TSH	MIR518D,MIR516B1,MIR518A2,MIR517C,MIR520H	19:54241897:A:G
TSH	MIR518D,MIR516B1,MIR518A2,MIR517C,MIR520H	19:54241207:C:G
TSH	MIR518D,MIR516B1,MIR518A2,MIR517C	19:54240015:C:T
TSH	MIR518D,MIR516B1,MIR518A2,MIR517C	19:54239733:A:G
TSH	MIR518D,MIR516B1,MIR518A2,MIR517C	19:54239754:C:T
TSH	MIR518A2,MIR517C,MIR520H	19:54246852:C:G
TSH	MIR518A2,MIR517C,MIR520H	19:54246482:A:C
TSH	MIR517C,MIR520H,MIR521-1	19:54248502:C:G
TSH	MIR517C,MIR520H,MIR521-1	19:54248866:C:G
TSH	MIR516B2,MIR526A2,MIR518E,MIR518A1	19:54231766:G:A
TSH	MIR516B1,MIR518A2,MIR517C,MIR520H	19:54243766:A:G
TSH	MIR516B1,MIR518A2,MIR517C,MIR520H	19:54243791:C:T
TSH	MIR516B1,MIR518A2,MIR517C,MIR520H	19:54244423:A:G
TSH	MIR4500HG	13:88206843:C:T
TSH	MIR4500HG	13:88118152:A:G
TSH	MIR4307HG	14:27387541:C:G
TSH	MIR3916	1:247365706:G:A
TSH	MIR3910-1,MIR3910-2	9:94402077:T:C
TSH	MIR3681HG	2:12178111:A:T
TSH	MIR3681HG	2:12353433:G:A
TSH	MIR3681HG	2:12351450:C:T
TSH	MIR3681HG	2:12356432:A:T
TSH	MIR3681HG	2:12351426:T:C
TSH	MIR3681HG	2:12355022:G:A
TSH	MIR3681HG	2:12351498:C:T
TSH	MIR3681HG	2:12355538:C:T
TSH	MIR3681HG	2:12354323:A:G
TSH	MIR3681HG	2:12355029:T:A
TSH	MIR3681HG	2:12354328:T:A
TSH	MIR3681HG	2:12358725:C:T
TSH	MIR3681HG	2:12354040:T:C
TSH	MIR3681HG	2:12370243:A:G
TSH	MIR3681HG	2:12360754:G:C
TSH	MIR3681HG	2:12364607:C:T
TSH	MIR3681HG	2:12353491:C:G
TSH	MIR212,MIR132,DPH1	17:1952079:C:T
TSH	MIR2052HG	8:75514815:C:T
TSH	MIR2052HG	8:75651430:C:G
TSH	MIR2052HG	8:75651409:T:C
TSH	MIR2052HG	8:75557801:C:T
TSH	MIR2052HG	8:75588973:C:G
TSH	MIR2052HG	8:75627975:A:G
TSH	MIR2052HG	8:75633268:C:T
TSH	MIR2052HG	8:75630494:A:G
TSH	MIR2052HG	8:75648354:A:G
TSH	MIR2052HG	8:75605146:T:C
TSH	MIR2052HG	8:75664058:G:A
TSH	MIR2052HG	8:75657127:A:G
TSH	MIR2052HG	8:75671466:A:G
TSH	MIR2052HG	8:75661534:T:C
TSH	MIR2052HG	8:75654716:T:C
TSH	MIR2052HG	8:75632970:C:T
TSH	MIR2052HG	8:75626683:A:G
TSH	MIR2052HG	8:75655195:A:G
TSH	MIR2052HG	8:75587614:A:G
TSH	MIR2052HG	8:75577657:A:G
TSH	MIR2052HG	8:75646830:A:G
TSH	MIR2052HG	8:75603677:T:C
TSH	MIR2052HG	8:75607447:G:T
TSH	MIR2052HG	8:75623894:G:A
TSH	MIR2052HG	8:75594798:G:A
TSH	MIR2052,MIR2052HG	8:75618862:C:T
TSH	MIR2052,MIR2052HG	8:75619823:A:C
TSH	MIPOL1	14:37686629:C:T
TSH	MINK1	17:4772762:G:A
TSH	MINK1	17:4772761:G:A
TSH	MINK1	17:4785959:G:A
TSH	MINK1	17:4777634:T:C
TSH	MINK1	17:4770091:G:A
TSH	MINK1	17:4758799:C:T
TSH	MINK1	17:4763326:T:G
TSH	MINK1	17:4758982:G:A
TSH	MINK1	17:4761340:G:T
TSH	MINK1	17:4759343:C:T
TSH	MINK1	17:4766937:T:C
TSH	MINK1	17:4766054:G:A
TSH	MINK1	17:4771428:C:T
TSH	MINK1	17:4778650:A:G
TSH	MINK1	17:4776133:G:A
TSH	MINK1	17:4773821:C:T
TSH	MINK1	17:4772111:G:A
TSH	MINK1	17:4780795:G:A
TSH	MINK1	17:4784249:A:C
TSH	MINK1	17:4772410:G:A
TSH	MINK1	17:4783340:C:G
TSH	MINK1	17:4784979:C:T
TSH	MINK1	17:4784177:A:C
TSH	MINK1	17:4767809:T:C
TSH	MINK1	17:4765765:C:T
TSH	MINK1	17:4766540:T:C
TSH	MINK1	17:4766144:C:T
TSH	MINK1	17:4767587:G:C
TSH	MINK1	17:4765043:G:A
TSH	MINK1	17:4763551:T:C
TSH	MINK1	17:4761960:T:C
TSH	MINK1	17:4761912:C:T
TSH	MINK1	17:4762035:A:C
TSH	MINK1	17:4779353:G:A
TSH	MINK1	17:4768073:C:T
TSH	MINK1	17:4787804:G:A
TSH	MINK1	17:4741718:A:G
TSH	MINK1	17:4753734:A:G
TSH	MINK1	17:4786738:A:G
TSH	MINK1	17:4789961:C:T
TSH	MINK1	17:4745499:A:G
TSH	MINK1	17:4747023:T:C
TSH	MINK1	17:4745987:G:C
TSH	MINK1	17:4746294:A:G
TSH	MINK1	17:4744423:A:C
TSH	MINK1	17:4744304:C:T
TSH	MINK1	17:4743519:G:C
TSH	MINK1	17:4742944:A:G
TSH	MINK1	17:4745474:A:G
TSH	MICU1	10:74166781:C:T
TSH	MICU1	10:74252081:C:T
TSH	MICU1	10:74305923:C:G
TSH	MGRN1	16:4699762:T:C
TSH	MGRN1	16:4674036:T:G
TSH	MGAT4C	12:86918715:T:C
TSH	MGAT4C	12:86904141:C:G
TSH	MGAT4C	12:86878528:A:C
TSH	MGAM2	7:141857858:G:A
TSH	MFNG	22:37866335:G:A
TSH	MFNG	22:37868170:A:G
TSH	MFHAS1	8:8655741:C:A
TSH	METTL9	16:21621906:C:T
TSH	MET	7:116423010:T:C
TSH	MEP1B	18:29783369:C:T
TSH	MEOX2	7:15668179:T:G
TSH	MELK	9:36640365:T:C
TSH	MEIKIN	5:131201511:T:C
TSH	MEGF6	1:3470381:T:C
TSH	MEGF6	1:3469089:G:A
TSH	MEGF6	1:3468958:A:C
TSH	MEGF11	15:66449456:G:A
TSH	MEGF10	5:126704289:T:C
TSH	MEGF10	5:126703812:C:T
TSH	MEGF10	5:126709365:A:G
TSH	MEGF10	5:126703582:T:C
TSH	MEFV	16:3299468:C:T
TSH	MEF2C,MEF2C-AS1	5:88192827:T:A
TSH	MEF2C,MEF2C-AS1	5:88184591:C:T
TSH	MEF2C,MEF2C-AS1	5:88186469:G:T
TSH	MEF2C,MEF2C-AS1	5:88190139:T:A
TSH	MEF2C,MEF2C-AS1	5:88186671:C:T
TSH	MEF2C,MEF2C-AS1	5:88175451:T:C
TSH	MEF2C-AS1	5:88286289:G:C
TSH	MED20	6:41879345:T:C
TSH	MED16,RNU6-9	19:888884:C:G
TSH	MED16,R3HDM4,RNU6-9	19:893538:C:A
TSH	MED12L	3:150891394:A:G
TSH	MECOM	3:168808864:C:T
TSH	MECOM	3:168809291:C:G
TSH	MECOM	3:168806987:G:A
TSH	MECOM	3:168853348:G:T
TSH	MECOM	3:168834886:T:C
TSH	MECOM	3:168841540:A:G
TSH	MECOM	3:168843453:A:G
TSH	MECOM	3:168829126:T:C
TSH	MECOM	3:168810874:C:T
TSH	MECOM	3:168811209:A:G
TSH	MECOM	3:168809639:T:C
TSH	MECOM	3:169338419:G:T
TSH	MEAT6	6:165237865:C:A
TSH	MEAF6	1:37956161:G:A
TSH	MDGA2	14:48000862:A:G
TSH	MDGA2	14:47815991:T:C
TSH	MDFIC	7:114624602:T:A
TSH	MDFIC	7:114564580:G:A
TSH	MCTP2	15:95008831:A:G
TSH	MCTP2	15:94999865:A:T
TSH	MCOLN2	1:85394625:T:G
TSH	MCOLN2	1:85447171:T:A
TSH	MCM9	6:119148954:G:A
TSH	MBTPS1	16:84085589:A:C
TSH	MBD5	2:148832130:C:T
TSH	MBD5	2:148944884:A:C
TSH	MBD5	2:148959184:T:C
TSH	MBD5	2:148945382:T:C
TSH	MBD5	2:148877736:G:A
TSH	MBD5	2:148957689:C:T
TSH	MBD5	2:148789028:A:G
TSH	MBD5	2:148789072:A:G
TSH	MBD5	2:148794828:C:T
TSH	MBD5	2:148801597:C:T
TSH	MBD5	2:148794447:A:G
TSH	MBD5	2:148884323:C:A
TSH	MBD5	2:148856556:C:T
TSH	MBD5	2:148893249:G:C
TSH	MBD5	2:148811906:T:C
TSH	MBD5	2:148817621:G:A
TSH	MBD5	2:148884387:C:G
TSH	MBD5	2:148865703:G:A
TSH	MBD5	2:148888422:A:G
TSH	MBD5	2:148943350:G:A
TSH	MBD5	2:148935802:T:G
TSH	MBD5	2:148922482:T:C
TSH	MB21D2	3:192629805:T:G
TSH	MAT2B	5:162934196:A:G
TSH	MAT2B	5:162940999:A:G
TSH	MAT2B	5:162941739:T:G
TSH	MAT2B	5:162948904:T:A
TSH	MAT2B	5:162942436:T:C
TSH	MAT2B	5:162940108:C:T
TSH	MAT2B	5:162947001:G:A
TSH	MAT2B	5:162931014:C:T
TSH	MAT2B	5:162950024:G:A
TSH	MAT2B	5:162950624:T:G
TSH	MAT2B	5:162944340:T:C
TSH	MAT2B	5:162944309:C:T
TSH	MAT2B	5:162943990:G:A
TSH	MAST4	5:66271400:G:A
TSH	MAST2	1:46472923:A:C
TSH	MAST2	1:46469533:T:C
TSH	MAST2	1:46409134:G:C
TSH	MAST1,MIR6794	19:12967309:G:T
TSH	2020-03-06	5:10396497:T:C
TSH	2020-03-03	5:126204667:C:A
TSH	2020-03-03	5:126319450:C:T
TSH	2020-03-03	5:126203690:T:A
TSH	2020-03-03	5:126201752:C:T
TSH	2020-03-03	5:126205779:T:C
TSH	2020-03-03	5:126249382:G:A
TSH	2020-03-03	5:126258482:C:T
TSH	2020-03-03	5:126213727:C:T
TSH	2020-03-03	5:126213764:G:T
TSH	2020-03-03	5:126258481:G:A
TSH	2020-03-03	5:126205692:C:T
TSH	2020-03-03	5:126271522:C:T
TSH	2020-03-03	5:126272671:C:T
TSH	2020-03-03	5:126271697:C:T
TSH	2020-03-03	5:126208890:T:C
TSH	2020-03-03	5:126208969:G:A
TSH	2020-03-03	5:126211358:T:C
TSH	2020-03-03	5:126246286:C:T
TSH	2020-03-03	5:126274765:C:A
TSH	2020-03-03	5:126219402:G:A
TSH	2020-03-03	5:126213485:C:T
TSH	2020-03-03	5:126244674:T:C
TSH	2020-03-03	5:126207562:C:A
TSH	2020-03-03	5:126208560:T:C
TSH	2020-03-03	5:126339354:A:G
TSH	2020-03-03	5:126206963:T:C
TSH	2020-03-03	5:126251407:A:G
TSH	2020-03-03	5:126251893:G:A
TSH	2020-03-03	5:126249832:T:C
TSH	2020-03-03	5:126245885:A:T
TSH	2020-03-03	5:126317621:G:C
TSH	2020-03-03	5:126340802:A:C
TSH	2020-03-03	5:126337049:G:A
TSH	2020-03-03	5:126336859:G:C
TSH	2020-03-03	5:126340224:C:A
TSH	2020-03-03	5:126245376:C:T
TSH	2020-03-03	5:126266421:A:G
TSH	2020-03-03	5:126234277:G:A
TSH	2020-03-03	5:126242707:G:T
TSH	2020-03-03	5:126245244:C:G
TSH	2020-03-03	5:126279028:G:A
TSH	2020-03-03	5:126260348:G:C
TSH	2020-03-03	5:126360104:T:A
TSH	2020-03-03	5:126352295:G:C
TSH	2020-03-03	5:126352802:G:A
TSH	2020-03-03	5:126360114:C:A
TSH	2020-03-03	5:126359955:C:T
TSH	2020-03-03	5:126360702:C:T
TSH	2020-03-03	5:126359217:G:T
TSH	2020-03-03	5:126357427:G:T
TSH	2020-03-03	5:126359372:G:C
TSH	2020-03-03	5:126351050:C:T
TSH	2020-03-03	5:126357923:A:G
TSH	2020-03-03	5:126354371:T:C
TSH	2020-03-03	5:126357156:C:T
TSH	2020-03-03	5:126349202:G:A
TSH	2020-03-03	5:126350000:C:T
TSH	2020-03-03	5:126334156:C:G
TSH	2020-03-03	5:126330988:G:A
TSH	2020-03-03	5:126334451:C:T
TSH	2020-03-03	5:126335155:A:C
TSH	2020-03-03	5:126326661:C:T
TSH	2020-03-03	5:126333892:A:C
TSH	2020-03-03	5:126366018:C:T
TSH	2020-03-03	5:126366186:G:C
TSH	2020-03-03	5:126368451:A:G
TSH	2020-03-03	5:126368664:G:A
TSH	2020-03-03	5:126371307:T:A
TSH	2020-03-03	5:126366389:C:T
TSH	2020-03-03	5:126369253:T:C
TSH	2020-03-03	5:126370705:T:C
TSH	2020-03-03	5:126369154:G:C
TSH	2020-03-03	5:126368210:C:T
TSH	2020-03-03	5:126261823:A:G
TSH	2020-03-03	5:126261323:C:T
TSH	2020-03-03	5:126327935:T:C
TSH	2020-03-03	5:126360777:G:A
TSH	2020-03-03	5:126362546:T:C
TSH	2020-03-03	5:126365896:C:T
TSH	2020-03-03	5:126293509:T:A
TSH	2020-03-03	5:126294455:C:A
TSH	2020-03-03	5:126306890:C:T
TSH	2020-03-03	5:126299882:A:G
TSH	2020-03-03	5:126322102:C:T
TSH	2020-03-03	5:126314923:G:A
TSH	2020-03-03	5:126315379:G:A
TSH	2020-03-03	5:126323069:T:C
TSH	2020-03-03	5:126309950:C:T
TSH	2020-03-03	5:126306071:C:T
TSH	2020-03-03	5:126295521:C:A
TSH	2020-03-03	5:126318179:C:T
TSH	2020-03-03	5:126230641:A:G
TSH	2020-03-03	5:126230770:G:A
TSH	2020-03-03	5:126231703:G:T
TSH	2020-03-03	5:126231666:T:C
TSH	2020-03-03	5:126230101:T:C
TSH	2020-03-03	5:126227338:A:G
TSH	2020-03-03	5:126231852:A:G
TSH	2020-03-03	5:126230995:C:T
TSH	2020-03-03	5:126237839:C:T
TSH	2020-03-03	5:126238205:T:C
TSH	2020-03-03	5:126236932:C:T
TSH	2020-03-03	5:126244212:C:G
TSH	2020-03-03	5:126234023:T:C
TSH	2020-03-03	5:126232219:T:A
TSH	2020-03-03	5:126232069:A:C
TSH	2020-03-03	5:126231611:G:C
TSH	2020-03-03	5:126234285:G:T
TSH	2020-03-03	5:126235940:C:A
TSH	2020-03-03	5:126234321:A:G
TSH	2020-03-03	5:126234900:C:A
TSH	2020-03-03	5:126233043:G:A
TSH	2020-03-03	5:126231726:G:A
TSH	2020-03-03	5:126236000:T:C
TSH	2020-03-03	5:126231912:A:G
TSH	2020-03-03	5:126236196:G:A
TSH	2020-03-03	5:126281655:T:C
TSH	2020-03-03	5:126280312:A:G
TSH	2020-03-03	5:126286808:C:T
TSH	2020-03-03	5:126287687:C:T
TSH	2020-03-03	5:126289225:G:A
TSH	2020-03-03	5:126288890:G:C
TSH	2020-03-03	5:126207832:C:T
TSH	2020-03-03	5:126334220:G:A
TSH	2020-03-03	5:126365589:C:T
TSH	2020-03-03	5:126292234:G:A
TSH	2020-03-03	5:126232938:T:C
TSH	2020-03-03	5:126237059:C:T
TSH	2020-03-03	5:126204334:C:G
TSH	2020-03-03	5:126232846:C:T
TSH	2020-03-03	5:126245113:C:T
TSH	2020-03-03	5:126200022:T:C
TSH	2020-03-03	5:126201015:C:A
TSH	2020-03-03	5:126199094:C:T
TSH	2020-03-03	5:126198946:T:C
TSH	2020-03-03	5:126202205:T:C
TSH	2020-03-03	5:126234699:C:T
TSH	2020-03-03	5:126361594:A:T
TSH	2020-03-03	5:126361592:T:C
TSH	2020-03-03	5:126361593:T:C
TSH	2020-03-03	5:126281724:G:A
TSH	2020-03-03	5:126337865:G:A
TSH	2020-03-03	5:126268097:A:G
TSH	2020-03-01	4:164855512:A:G
TSH	2020-03-01	4:164902322:C:T
TSH	2020-03-01	4:164903810:T:A
TSH	2020-03-01	4:164874957:T:C
TSH	2020-03-01	4:164886478:T:A
TSH	2020-03-01	4:164888312:T:C
TSH	2020-03-01	4:164848547:C:T
TSH	2020-03-01	4:164862312:T:A
TSH	2020-03-01	4:164868911:T:C
TSH	2020-03-01	4:164872668:A:G
TSH	2020-03-01	4:164882611:T:A
TSH	2020-03-01	4:164882708:G:T
TSH	2020-03-01	4:164821829:G:A
TSH	2020-03-01	4:164831373:G:A
TSH	2020-03-01	4:164833886:G:T
TSH	2020-03-01	4:164837036:T:C
TSH	2020-03-01	4:164839539:C:A
TSH	2020-03-01	4:164839101:T:C
TSH	2020-03-01	4:164839582:G:T
TSH	2020-03-01	4:164840901:A:G
TSH	2020-03-01	4:164820882:G:A
TSH	2020-03-01	4:164908766:C:A
TSH	2020-03-01	4:164908837:C:T
TSH	2020-03-01	4:164908755:A:G
TSH	2020-03-01	4:164908481:C:T
TSH	2020-03-01	4:164897841:C:A
TSH	2020-03-01	4:164898058:G:T
TSH	2020-03-01	4:164894420:A:G
TSH	2020-03-01	4:164898195:A:C
TSH	2020-03-01	4:164903632:A:G
TSH	2020-03-01	4:164905841:G:T
TSH	2020-03-01	4:164904772:C:A
TSH	2020-03-01	4:164903119:G:T
TSH	2020-03-01	4:164905719:G:A
TSH	2020-03-01	4:164900240:A:G
TSH	2020-03-01	4:164901935:A:G
TSH	2020-03-01	4:164895662:A:G
TSH	2020-03-01	4:164893961:G:A
TSH	2020-03-01	4:164891070:G:A
TSH	2020-03-01	4:164898236:G:C
TSH	2020-03-01	4:165183397:T:G
TSH	MAPRE2	18:32693634:A:T
TSH	MAPRE2	18:32599627:A:G
TSH	MAPKAP1	9:128425731:C:T
TSH	MAPKAP1	9:128442576:G:A
TSH	MAPKAP1	9:128342188:T:C
TSH	MAPK8IP3,MIR3177	16:1787517:G:A
TSH	MAPK8IP3,EME2,MRPS34,NME3	16:1821306:T:C
TSH	MAPK8IP3	16:1779237:C:T
TSH	MAPK3,GDPD3	16:30122112:G:A
TSH	MAPK11,PLXNB2	22:50708458:C:G
TSH	MAPK10,LOC101929064	4:87087121:C:A
TSH	MAPK10,LOC101929064	4:87073641:A:C
TSH	MAP4K5	14:50992976:G:A
TSH	MAP4K4	2:102487617:G:A
TSH	MAP4K4	2:102508395:G:T
TSH	MAP1LC3B2	12:117004927:C:G
TSH	MAP1B	5:71402404:A:G
TSH	MAP1B	5:71448366:T:C
TSH	MANSC1	12:12494472:G:T
TSH	MANSC1	12:12494645:G:C
TSH	MAN2B1,WDR83,WDR83OS	19:12777381:G:A
TSH	MAML3	4:140870909:G:A
TSH	MAML2	11:95801512:T:C
TSH	MAML2	11:95837028:T:A
TSH	MAGI2	7:78514216:C:T
TSH	MAGI2	7:78500741:C:T
TSH	MAGI2	7:78483068:G:A
TSH	MAGI1,MAGI1-IT1	3:65865237:T:C
TSH	MAGI1	3:65956701:A:G
TSH	MACROD2	20:14703867:C:T
TSH	MACROD2	20:14833637:C:A
TSH	MACROD2	20:14999811:G:A
TSH	MACROD1,FLRT1	11:63830412:C:T
TSH	MACC1	7:20251069:G:C
TSH	MACC1	7:20240680:G:A
TSH	LZTS1-AS1,LZTS1	8:20133777:A:T
TSH	LYZL2	10:30917191:T:C
TSH	LYZL1	10:29602190:A:G
TSH	LYRM4,LYRM4-AS1	6:5154945:C:T
TSH	LYRM4,LYRM4-AS1	6:5161420:A:C
TSH	LY86	6:6655308:T:A
TSH	LY86	6:6652807:G:A
TSH	LY86	6:6649691:G:T
TSH	LY75-CD302,LY75	2:160722403:C:T
TSH	LUZP6,MTPN	7:135652712:T:C
TSH	LURAP1L,LURAP1L-AS1	9:12776341:C:T
TSH	LTBP1	2:33271454:G:A
TSH	LSP1	11:1892524:G:C
TSH	LSM3	3:14239947:C:A
TSH	LSM3	3:14232828:C:G
TSH	LSM1	8:38026972:T:A
TSH	LSAMP	3:115614273:A:G
TSH	LSAMP	3:115863041:A:C
TSH	LRRTM4	2:77627087:T:C
TSH	LRRTM4	2:77644996:C:A
TSH	LRRTM4	2:77645002:C:T
TSH	LRRTM4	2:77638629:G:A
TSH	LRRTM4	2:77638609:T:C
TSH	LRRTM4	2:77638641:T:C
TSH	LRRTM4	2:77366057:T:C
TSH	LRRTM4	2:77679134:T:C
TSH	LRRTM4	2:77568716:A:G
TSH	LRRTM4	2:77555668:C:T
TSH	LRRTM4	2:77561075:C:T
TSH	LRRN1	3:3855593:C:T
TSH	LRRC7	1:70115492:C:T
TSH	LRRC61,RARRES2,ZBED6CL	7:150031486:G:A
TSH	LRRC4C	11:41311256:T:C
TSH	LRRC4C	11:41229992:G:T
TSH	LRRC4C	11:41386886:A:G
TSH	LRRC4C	11:40186744:G:A
TSH	LRRC4C	11:40293270:T:C
TSH	LRRC4C	11:40257082:T:C
TSH	LRRC37B,SH3GL1P1	17:30363186:A:T
TSH	LRRC37B,SH3GL1P1	17:30367520:G:T
TSH	LRRC32	11:76370013:C:T
TSH	LRRC30	18:7230075:C:A
TSH	LRRC10B,MIR4488	11:61273860:T:A
TSH	LRRC1	6:53715351:T:C
TSH	LRRC1	6:53724079:T:C
TSH	LRRC1	6:53727959:C:G
TSH	LRP5	11:68183734:G:A
TSH	LRP5	11:68094302:C:G
TSH	LRP5	11:68096514:G:C
TSH	LRP1B	2:142463748:A:C
TSH	LRP1B	2:141578511:G:T
TSH	LRP1B	2:142517486:G:C
TSH	LRP1B	2:142131426:T:C
TSH	LRP1B	2:142842499:G:A
TSH	LRP1B	2:141600523:C:T
TSH	LRP1B	2:141668385:A:T
TSH	LRP1B	2:141494987:G:A
TSH	LRGUK	7:133868568:C:T
TSH	LRGUK	7:133816447:G:T
TSH	LRGUK	7:133942324:G:A
TSH	LRBA	4:151804063:T:C
TSH	LRBA	4:151377470:A:G
TSH	LRBA	4:151555592:T:C
TSH	LRBA	4:151324427:T:C
TSH	LRBA	4:151913432:C:T
TSH	LRBA	4:151667991:G:C
TSH	LRBA	4:151809828:A:G
TSH	LRBA	4:151458825:G:A
TSH	LRBA	4:151867754:T:G
TSH	LPAR1	9:113633737:A:C
TSH	LOC93463	2:237958548:G:A
TSH	LOC93429	19:46711739:C:T
TSH	LOC730102	1:177996590:C:T
TSH	LOC730102	1:177996588:C:T
TSH	LOC730102	1:177987219:T:C
TSH	LOC730100	2:52351426:G:A
TSH	LOC730100	2:52579310:C:T
TSH	LOC730100	2:51270216:C:G
TSH	LOC730100	2:51277784:C:T
TSH	LOC730100	2:51294663:G:A
TSH	LOC730100	2:52248251:T:G
TSH	LOC730100	2:52159840:A:G
TSH	LOC729218	4:119519282:A:G
TSH	LOC727993	20:1925724:C:T
TSH	LOC646938	15:79045735:C:T
TSH	LOC645513	4:120383082:C:A
TSH	LOC645485	12:30921810:G:A
TSH	LOC643802	16:53395863:C:T
TSH	LOC643542	18:65465946:A:G
TSH	LOC643542	18:65431574:C:T
TSH	LOC643542	18:65480939:T:C
TSH	LOC643542	18:65376983:G:A
TSH	LOC643542	18:65413705:G:A
TSH	LOC643339	12:93483946:G:C
TSH	LOC441455	9:99486230:C:T
TSH	LOC401312	7:22689036:C:T
TSH	LOC400867	21:40274505:G:A
TSH	LOC400655	18:70835064:C:T
TSH	LOC349160	7:136743126:C:A
TSH	LOC339975	4:188410162:G:A
TSH	LOC339874	3:131074318:G:A
TSH	LOC339874	3:131075001:C:A
TSH	LOC339529	1:244170698:C:T
TSH	LOC339529	1:244184670:C:T
TSH	LOC339529	1:244180490:T:C
TSH	LOC339529	1:244178273:C:T
TSH	LOC339529	1:244180132:G:A
TSH	LOC339529	1:244114918:A:G
TSH	LOC284395	19:29898443:C:T
TSH	LOC284395	19:29887772:G:C
TSH	LOC284241	18:77421461:T:C
TSH	LOC283731	15:74413911:A:C
TSH	LOC283177	11:134339708:T:G
TSH	LOC221946	7:5559067:G:A
TSH	LOC221946	7:5561076:T:C
TSH	LOC221946	7:5561608:C:A
TSH	LOC221946	7:5560431:C:T
TSH	LOC153910	6:142901004:G:A
TSH	LOC105378430	10:92794042:G:T
TSH	LOC105378137	6:168627632:T:C
TSH	LOC105377480	4:149862805:G:A
TSH	LOC105377480	4:149861862:T:C
TSH	LOC105377480	4:149858373:A:G
TSH	LOC105377480	4:149859154:C:A
TSH	LOC105377480	4:149867965:A:G
TSH	LOC105377480	4:149867763:A:G
TSH	LOC105377480	4:149868394:A:G
TSH	LOC105377480	4:149868243:T:A
TSH	LOC105377448	4:139801617:G:A
TSH	LOC105377448	4:139786125:G:A
TSH	LOC105376360	10:3581035:C:T
TSH	LOC105375512	7:132795407:C:G
TSH	LOC105375512	7:132783571:C:T
TSH	LOC105374972	6:22656096:T:C
TSH	LOC105372383	19:36456259:C:T
TSH	LOC105371730	17:30463422:T:A
TSH	LOC102724710	8:93581346:G:A
TSH	LOC102724623	8:64871377:T:C
TSH	LOC102724623	8:64879035:C:G
TSH	LOC102724623	8:64864446:C:T
TSH	LOC102724623	8:64859722:C:T
TSH	LOC102724623	8:64864226:G:A
TSH	LOC102724623	8:64853947:T:C
TSH	LOC102724623	8:64854748:A:C
TSH	LOC102724623	8:64848743:G:A
TSH	LOC102724623	8:64866878:G:A
TSH	LOC102724623	8:64870097:C:T
TSH	LOC102724392	5:70698669:C:T
TSH	LOC102724265	11:69248974:G:T
TSH	LOC102723828,LOC105377651	4:32027950:G:A
TSH	LOC102723828	4:32154161:A:G
TSH	LOC102723828	4:32129212:G:C
TSH	LOC102723828	4:32120343:C:T
TSH	LOC102723828	4:32120593:T:C
TSH	LOC102723828	4:32076489:C:T
TSH	LOC102723828	4:32063955:C:T
TSH	LOC102723828	4:32061664:C:T
TSH	LOC102723828	4:32056013:C:T
TSH	LOC102723828	4:32085943:G:A
TSH	LOC102723828	4:32067265:T:C
TSH	LOC102723828	4:32086519:G:A
TSH	LOC102723828	4:32078587:G:C
TSH	LOC102723828	4:32080659:G:A
TSH	LOC102723828	4:32072467:C:A
TSH	LOC102723828	4:32074388:G:A
TSH	LOC102723828	4:32029466:T:G
TSH	LOC102723828	4:32037400:T:C
TSH	LOC102723828	4:32039408:G:A
TSH	LOC102723828	4:32054670:G:A
TSH	LOC102723828	4:32055238:C:T
TSH	LOC102723828	4:32092690:G:A
TSH	LOC102723828	4:32091401:G:A
TSH	LOC102723828	4:32092565:G:A
TSH	LOC102723828	4:32092134:T:C
TSH	LOC102723828	4:32100271:C:T
TSH	LOC102723828	4:32118479:A:G
TSH	LOC102723828	4:32117514:C:T
TSH	LOC102723828	4:32111446:C:T
TSH	LOC102723828	4:32114957:A:T
TSH	LOC102723828	4:32117779:T:A
TSH	LOC102723828	4:32117746:G:C
TSH	LOC102723828	4:32117823:A:T
TSH	LOC102723828	4:32116475:T:C
TSH	LOC102723778	4:31174690:C:A
TSH	LOC102723778	4:31169043:A:T
TSH	LOC102723778	4:31169293:G:T
TSH	LOC102723778	4:31217902:T:C
TSH	LOC102723526	5:17464678:C:T
TSH	LOC101929762	4:120128060:A:C
TSH	LOC101929762	4:120114100:C:G
TSH	LOC101929762	4:120126233:C:T
TSH	LOC101929762	4:120123417:C:G
TSH	LOC101929762	4:120126211:T:G
TSH	LOC101929719	5:139543239:C:G
TSH	LOC101929715	2:10596277:C:T
TSH	LOC101929715	2:10595534:T:C
TSH	LOC101929705	6:44014466:C:T
TSH	LOC101929705	6:44014539:A:C
TSH	LOC101929555	6:40898036:C:A
TSH	LOC101929488	8:58280852:G:A
TSH	LOC101929468	4:105442331:G:A
TSH	LOC101929445	10:43365464:G:A
TSH	LOC101929420	6:168640888:C:T
TSH	LOC101929353	4:101127289:G:A
TSH	LOC101929231	2:150576681:T:G
TSH	LOC101929066	8:17959433:G:A
TSH	LOC101928880	16:88225791:C:T
TSH	LOC101928769	5:65804162:A:G
TSH	LOC101928769	5:65811606:G:A
TSH	LOC101928769	5:65808032:A:G
TSH	LOC101928769	5:65806518:C:T
TSH	LOC101928622	4:34045480:G:A
TSH	LOC101928622	4:33893336:T:C
TSH	LOC101928519	6:19108694:T:G
TSH	LOC101928519	6:19119168:G:T
TSH	LOC101928519	6:19143070:T:C
TSH	LOC101928519	6:19135174:G:A
TSH	LOC101928519	6:19136285:C:T
TSH	LOC101928519	6:19133261:C:T
TSH	LOC101928519	6:19133505:G:A
TSH	LOC101928519	6:19092547:G:A
TSH	LOC101928519	6:19094030:A:G
TSH	LOC101928519	6:19092342:A:G
TSH	LOC101928519	6:19101188:C:T
TSH	LOC101928519	6:19166606:T:C
TSH	LOC101928516	6:75100638:G:A
TSH	LOC101928516	6:75089239:T:A
TSH	LOC101928516	6:75146735:C:A
TSH	LOC101928516	6:75072637:A:G
TSH	LOC101928516	6:75152802:A:G
TSH	LOC101928516	6:74964438:C:G
TSH	LOC101928509	4:175026305:A:G
TSH	LOC101928475	17:14953986:C:T
TSH	LOC101928438	9:102442131:G:C
TSH	LOC101928438	9:102572279:A:T
TSH	LOC101928438	9:102565460:G:A
TSH	LOC101928401	7:56599378:G:C
TSH	LOC101928272	10:9266716:A:G
TSH	LOC101928272	10:9253539:T:C
TSH	LOC101928093,DUSP1	5:172191697:T:C
TSH	LOC101928093	5:172181144:T:A
TSH	LOC101927964	10:4128838:C:T
TSH	LOC101927964	10:4133652:C:T
TSH	LOC101927964	10:4120924:G:C
TSH	LOC101927964	10:4118205:C:T
TSH	LOC101927964	10:4120904:T:A
TSH	LOC101927964	10:4120905:A:T
TSH	LOC101927668	7:19993489:G:A
TSH	LOC101927668	7:20146475:G:T
TSH	LOC101927668	7:20012682:T:C
TSH	LOC101927653,LOC100506869	12:59168763:G:T
TSH	LOC101927653,LOC100506869	12:59177419:T:C
TSH	LOC101927653,LOC100506869	12:59174247:A:T
TSH	LOC101927495	11:61354167:C:T
TSH	LOC101927437	13:100568766:G:A
TSH	LOC101927421	5:124628320:C:A
TSH	LOC101927421	5:124632654:T:G
TSH	LOC101927394	3:8059922:G:A
TSH	LOC101927087	4:125454199:C:T
TSH	LOC101927078	5:114061978:C:A
TSH	LOC101926951	13:61998640:A:G
TSH	LOC101926951	13:62000857:T:A
TSH	LOC101926951	13:62003878:C:T
TSH	LOC101926941	5:141749707:C:A
TSH	LOC101926941	5:141749820:T:C
TSH	LOC101926941	5:141727970:G:A
TSH	LOC101926941	5:141717463:A:G
TSH	LOC101926941	5:141721654:T:A
TSH	LOC101926941	5:141719093:T:C
TSH	LOC101926941	5:141720465:C:T
TSH	LOC101926941	5:141722129:A:G
TSH	LOC101926941	5:141722130:A:C
TSH	LOC101926941	5:141729076:A:G
TSH	LOC101926941	5:141742465:A:C
TSH	LOC101448202	9:137761458:G:T
TSH	LOC100507639	4:142238521:A:G
TSH	LOC100506885	6:19798933:T:C
TSH	LOC100506869	12:59209270:T:C
TSH	LOC100506869	12:59208077:G:T
TSH	LOC100506869	12:59207488:G:A
TSH	LOC100506869	12:59209951:C:T
TSH	LOC100506869	12:59203400:G:A
TSH	LOC100506869	12:59195192:A:G
TSH	LOC100506869	12:59191322:G:A
TSH	LOC100506869	12:59192925:C:T
TSH	LOC100506869	12:59196141:G:T
TSH	LOC100506869	12:59200401:A:G
TSH	LOC100506869	12:59187734:C:T
TSH	LOC100506368	11:86677520:G:A
TSH	LOC100506368	11:86688474:A:G
TSH	LOC100506178	7:22600349:C:T
TSH	LOC100506178	7:22598782:C:A
TSH	LOC100506178	7:22614131:A:C
TSH	LOC100505817	18:70993571:C:G
TSH	LOC100505817	18:70993580:G:A
TSH	LOC100505478	9:117442112:T:C
TSH	LOC100505478	9:117439437:G:A
TSH	LOC100287477	19:50649036:C:T
TSH	LOC100131655	18:74520635:C:T
TSH	LOC100130476	6:138142003:G:A
TSH	LOC100130476	6:138174101:C:T
TSH	LOC100130298	8:61875574:T:G
TSH	LOC100130111	15:29973353:T:C
TSH	LOC100130111	15:29973259:T:C
TSH	LMX1B	9:129396889:C:A
TSH	LMX1B	9:129372836:G:A
TSH	LMTK3	19:48991893:C:T
TSH	LMNA	1:156082333:G:A
TSH	LMNA	1:156074869:A:C
TSH	LMF1	16:1016950:T:C
TSH	LMBR1	7:156502853:C:T
TSH	LIPC,LIPC-AS1	15:58790615:T:G
TSH	LINGO2	9:27950769:G:T
TSH	LINGO2	9:28367057:T:C
TSH	LINGO2	9:28553938:G:A
TSH	LINGO2	9:28244095:G:T
TSH	LINGO2	9:28383340:T:C
TSH	LINGO2	9:28760935:T:C
TSH	LINC02130	16:14458709:A:C
TSH	LINC02120	5:32942874:A:T
TSH	LINC02120	5:32952458:G:A
TSH	LINC02099	8:29637734:G:A
TSH	LINC02049	3:120539314:A:G
TSH	LINC02028	3:193727770:T:A
TSH	LINC02028	3:193768748:C:A
TSH	LINC02028	3:193772971:C:T
TSH	LINC02028	3:193771075:G:C
TSH	LINC02028	3:193771249:G:A
TSH	LINC02028	3:193778267:T:C
TSH	LINC02028	3:193750563:G:A
TSH	LINC02028	3:193754762:G:T
TSH	LINC02028	3:193757846:C:T
TSH	LINC02028	3:193757835:A:G
TSH	LINC02028	3:193756914:T:A
TSH	LINC02028	3:193757285:G:C
TSH	LINC02028	3:193740088:G:T
TSH	LINC02028	3:193740793:A:G
TSH	LINC02026,LINC02028	3:193723998:A:G
TSH	LINC02026	3:193703853:G:A
TSH	LINC02026	3:193695782:G:A
TSH	LINC02026	3:193697362:C:T
TSH	LINC01934	2:182042990:A:G
TSH	LINC01934	2:182019247:T:C
TSH	LINC01933	5:151566816:G:A
TSH	LINC01841	19:14424340:G:A
TSH	LINC01749	20:61694399:C:A
TSH	LINC01720	1:190611409:G:T
TSH	LINC01720	1:190654434:A:G
TSH	LINC01692	21:26371040:A:G
TSH	LINC01692	21:26284910:G:A
TSH	LINC01692	21:26297506:G:A
TSH	LINC01692	21:26302335:C:T
TSH	LINC01692	21:26382627:T:C
TSH	LINC01692	21:26262682:A:G
TSH	LINC01647	1:11668313:G:A
TSH	LINC01630	18:48918631:A:G
TSH	LINC01612	4:171171897:T:G
TSH	LINC01608	8:112030522:G:A
TSH	LINC01592	8:69819297:C:G
TSH	LINC01583	15:82391732:A:G
TSH	LINC01581	15:94619561:G:A
TSH	LINC01581	15:94606613:C:T
TSH	LINC01550	14:98446215:G:A
TSH	LINC01532	19:29498543:G:T
TSH	LINC01531	19:35893589:C:T
TSH	LINC01517	10:29060248:T:G
TSH	LINC01517	10:29060247:T:C
TSH	LINC01517	10:29060243:C:T
TSH	LINC01517	10:29041711:C:T
TSH	LINC01517	10:29037926:A:G
TSH	LINC01517	10:29043912:T:C
TSH	LINC01517	10:29050601:C:T
TSH	LINC01494	2:219765003:A:G
TSH	LINC01486	12:109798051:G:A
TSH	LINC01470	5:152038549:C:T
TSH	LINC01470	5:152017925:G:A
TSH	LINC01470	5:152191703:G:A
TSH	LINC01467	14:82086207:C:T
TSH	LINC01445	7:54393533:T:C
TSH	LINC01428	20:7243178:G:A
TSH	LINC01428	20:7240737:G:A
TSH	LINC01428	20:7239147:A:G
TSH	LINC01412	2:145328422:C:T
TSH	LINC01389	1:47859624:C:T
TSH	LINC01358	1:59540191:G:A
TSH	LINC01350	1:185587256:A:C
TSH	LINC01350	1:185579381:A:G
TSH	LINC01350	1:185554147:A:T
TSH	LINC01350	1:185557165:A:C
TSH	LINC01350	1:185558256:C:T
TSH	LINC01350	1:185557362:A:G
TSH	LINC01350	1:185555903:C:T
TSH	LINC01350	1:185557069:G:A
TSH	LINC01350	1:185555587:G:A
TSH	LINC01350	1:185556706:C:T
TSH	LINC01350	1:185548629:G:A
TSH	LINC01350	1:185552470:G:T
TSH	LINC01350	1:185565511:G:C
TSH	LINC01350	1:185578763:T:C
TSH	LINC01350	1:185577662:G:A
TSH	LINC01350	1:185569386:G:C
TSH	LINC01350	1:185578466:T:G
TSH	LINC01350	1:185575634:C:T
TSH	LINC01350	1:185577542:G:A
TSH	LINC01350	1:185580048:T:A
TSH	LINC01350	1:185575401:A:G
TSH	LINC01350	1:185578616:A:T
TSH	LINC01350	1:185579638:T:A
TSH	LINC01350	1:185570035:G:A
TSH	LINC01350	1:185578844:C:T
TSH	LINC01350	1:185579153:T:A
TSH	LINC01350	1:185578341:T:G
TSH	LINC01350	1:185579430:G:A
TSH	LINC01350	1:185579367:G:A
TSH	LINC01350	1:185579829:A:G
TSH	LINC01350	1:185569494:A:G
TSH	LINC01350	1:185576522:A:G
TSH	LINC01350	1:185564604:G:A
TSH	LINC01350	1:185577125:A:G
TSH	LINC01350	1:185579538:A:G
TSH	LINC01350	1:185576147:C:T
TSH	LINC01350	1:185577210:A:G
TSH	LINC01350	1:185576793:T:C
TSH	LINC01350	1:185576697:C:T
TSH	LINC01350	1:185567622:A:G
TSH	LINC01350	1:185561614:A:G
TSH	LINC01350	1:185576851:A:T
TSH	LINC01350	1:185573726:C:A
TSH	LINC01350	1:185579305:A:G
TSH	LINC01350	1:185577194:T:G
TSH	LINC01350	1:185565770:G:T
TSH	LINC01350	1:185578314:C:G
TSH	LINC01350	1:185576331:G:A
TSH	LINC01350	1:185540302:G:A
TSH	LINC01350	1:185533419:G:A
TSH	LINC01350	1:185581607:G:A
TSH	LINC01350	1:185580823:A:G
TSH	LINC01350	1:185580264:C:T
TSH	LINC01350	1:185581566:A:T
TSH	LINC01350	1:185581212:C:G
TSH	LINC01350	1:185583040:T:A
TSH	LINC01350	1:185583301:C:T
TSH	LINC01350	1:185583382:A:G
TSH	LINC01350	1:185586534:A:G
TSH	LINC01350	1:185587978:A:C
TSH	LINC01350	1:185588380:G:A
TSH	LINC01350	1:185586920:G:T
TSH	LINC01350	1:185584420:A:T
TSH	LINC01350	1:185588228:C:A
TSH	LINC01350	1:185587268:G:A
TSH	LINC01350	1:185587639:A:G
TSH	LINC01350	1:185585808:A:G
TSH	LINC01350	1:185586433:T:C
TSH	LINC01350	1:185586852:A:G
TSH	LINC01350	1:185584997:A:T
TSH	LINC01350	1:185583088:A:T
TSH	LINC01350	1:185582298:G:C
TSH	LINC01350	1:185582907:T:C
TSH	LINC01350	1:185551242:A:G
TSH	LINC01350	1:185543566:G:A
TSH	LINC01350	1:185543619:G:C
TSH	LINC01350	1:185574323:T:C
TSH	LINC01350	1:185574865:C:T
TSH	LINC01350	1:185574736:T:A
TSH	LINC01350	1:185562336:G:C
TSH	LINC01350	1:185574741:C:T
TSH	LINC01350	1:185574626:G:C
TSH	LINC01350	1:185566377:T:C
TSH	LINC01350	1:185575964:C:T
TSH	LINC01350	1:185583894:G:A
TSH	LINC01350	1:185570714:A:G
TSH	LINC01350	1:185574778:C:G
TSH	LINC01350	1:185574794:A:T
TSH	LINC01350	1:185597538:C:T
TSH	LINC01350	1:185592133:T:C
TSH	LINC01350	1:185596421:C:T
TSH	LINC01350	1:185596933:A:G
TSH	LINC01350	1:185596045:C:A
TSH	LINC01350	1:185594466:G:C
TSH	LINC01350	1:185600657:C:G
TSH	LINC01350	1:185590376:C:T
TSH	LINC01350	1:185592675:T:G
TSH	LINC01350	1:185590452:C:T
TSH	LINC01350	1:185588569:T:C
TSH	LINC01350	1:185588977:G:A
TSH	LINC01350	1:185590906:C:A
TSH	LINC01350	1:185590697:C:T
TSH	LINC01350	1:185602453:T:C
TSH	LINC01350	1:185592969:A:G
TSH	LINC01350	1:185589628:G:C
TSH	LINC01350	1:185594120:T:C
TSH	LINC01350	1:185594200:A:G
TSH	LINC01350	1:185591042:A:T
TSH	LINC01350	1:185600436:C:G
TSH	LINC01350	1:185529498:C:T
TSH	LINC01350	1:185554905:G:A
TSH	LINC01350	1:185585992:T:C
TSH	LINC01350	1:185525936:A:T
TSH	LINC01350	1:185523891:C:T
TSH	LINC01350	1:185523112:C:T
TSH	LINC01350	1:185527148:A:C
TSH	LINC01280	2:217454378:G:A
TSH	LINC01277	6:143322438:G:A
TSH	LINC01258	4:38450218:C:T
TSH	LINC01258	4:38453047:A:G
TSH	LINC01258	4:38453936:T:G
TSH	LINC01258	4:38453289:G:C
TSH	LINC01258	4:38454939:C:T
TSH	LINC01258	4:38450919:C:T
TSH	LINC01258	4:38451693:G:A
TSH	LINC01258	4:38443001:A:T
TSH	LINC01258	4:38446684:T:C
TSH	LINC01258	4:38439457:C:T
TSH	LINC01258	4:38447973:C:A
TSH	LINC01258	4:38446424:C:T
TSH	LINC01258	4:38447839:G:T
TSH	LINC01258	4:38446237:G:A
TSH	LINC01258	4:38433730:T:C
TSH	LINC01258	4:38440603:G:A
TSH	LINC01258	4:38445021:T:C
TSH	LINC01258	4:38435940:T:C
TSH	LINC01258	4:38432456:C:T
TSH	LINC01258	4:38450113:C:T
TSH	LINC01258	4:38439968:A:C
TSH	LINC01258	4:38436778:T:A
TSH	LINC01258	4:38438900:G:A
TSH	LINC01258	4:38441937:A:T
TSH	LINC01258	4:38432776:T:A
TSH	LINC01258	4:38432758:A:C
TSH	LINC01258	4:38480534:C:A
TSH	LINC01249	2:4680324:C:T
TSH	LINC01239	9:22667692:C:T
TSH	LINC01239	9:22711353:C:A
TSH	LINC01239	9:22655221:C:T
TSH	LINC01239	9:22655137:C:T
TSH	LINC01239	9:22693921:A:C
TSH	LINC01239	9:22701529:G:A
TSH	LINC01239	9:22661112:G:C
TSH	LINC01239	9:22808634:C:A
TSH	LINC01239	9:22706624:A:C
TSH	LINC01237,LINC01238	2:242917971:C:T
TSH	LINC01237	2:242822134:C:T
TSH	LINC01237	2:242970159:T:C
TSH	LINC01234	12:114183622:G:C
TSH	LINC01214	3:150037662:T:A
TSH	LINC01206	3:181728570:C:T
TSH	LINC01182	4:13800739:C:T
TSH	LINC01182	4:13690632:C:T
TSH	LINC01160	1:112142584:G:A
TSH	LINC01133	1:159942763:G:A
TSH	LINC01122	2:59222916:A:C
TSH	LINC01122	2:59242160:A:G
TSH	LINC01122	2:59287787:T:C
TSH	LINC01107	2:239453490:C:G
TSH	LINC01102,LINC01103	2:105127476:G:A
TSH	LINC01091	4:124605803:G:A
TSH	LINC01082	16:86235461:G:A
TSH	LINC01061	4:120330739:A:G
TSH	LINC01061	4:120327824:C:T
TSH	LINC01061	4:120323188:G:A
TSH	LINC01060	4:189517425:C:T
TSH	LINC01060	4:189386006:C:T
TSH	LINC01060	4:189448185:T:C
TSH	LINC01060	4:189552279:C:T
TSH	LINC01060	4:189438541:G:A
TSH	LINC01049	13:91177516:T:C
TSH	LINC01047	13:89867790:A:G
TSH	LINC01033	5:53703671:G:A
TSH	LINC01019	5:3510818:C:G
TSH	LINC00989	4:80501226:C:A
TSH	LINC00987	12:9417641:G:T
TSH	LINC00987	12:9397447:A:G
TSH	LINC00971	3:84901862:A:G
TSH	LINC00967	8:67112827:A:G
TSH	LINC00929	15:26364670:G:A
TSH	LINC00927	15:80591183:G:T
TSH	LINC00927	15:80581021:C:T
TSH	LINC00927	15:80583525:C:T
TSH	LINC00927	15:80579594:T:C
TSH	LINC00927	15:80603565:C:T
TSH	LINC00927	15:80591752:T:G
TSH	LINC00927	15:80586665:G:A
TSH	LINC00927	15:80596008:T:A
TSH	LINC00927	15:80598122:G:A
TSH	LINC00927	15:80600251:A:G
TSH	LINC00887	3:194027568:A:G
TSH	LINC00887	3:194027924:A:G
TSH	LINC00877	3:72137048:T:A
TSH	LINC00877	3:72141068:G:A
TSH	LINC00866	10:99585100:A:G
TSH	LINC00866	10:99583706:A:G
TSH	LINC00836	10:25960297:A:G
TSH	LINC00836	10:25963390:G:A
TSH	LINC00649,LOC101928126	21:35344400:C:T
TSH	LINC00648	14:48254554:C:T
TSH	LINC00626	1:168755255:A:G
TSH	LINC00620	3:13771907:A:C
TSH	LINC00620	3:13779642:G:T
TSH	LINC00598	13:40988962:G:A
TSH	LINC00598	13:40993123:C:G
TSH	LINC00598	13:40962257:G:A
TSH	LINC00588	8:58200185:C:A
TSH	LINC00587	9:105390179:G:A
TSH	LINC00504	4:14811204:C:A
TSH	LINC00499	4:139246723:C:T
TSH	LINC00484	9:93893095:A:G
TSH	LINC00466	1:63662085:C:T
TSH	LINC00440,LINC01047	13:89884576:G:T
TSH	LINC00440	13:89897088:T:C
TSH	LINC00431	13:111642773:A:G
TSH	LINC00431	13:111639106:G:A
TSH	LINC00382	13:80447671:T:G
TSH	LINC00371	13:51737670:G:C
TSH	LINC00368	13:111747381:G:T
TSH	LINC00363	13:93714702:G:T
TSH	LINC00363	13:93693298:A:G
TSH	LINC00355	13:64645935:A:G
TSH	LINC00351	13:86015076:C:A
TSH	LINC00333	13:85071888:G:A
TSH	LINC00327	13:24040125:G:T
TSH	LINC00322	21:44750388:C:T
TSH	LINC00322	21:44745604:C:T
TSH	LINC00282	13:52403655:C:T
TSH	LINC00051	8:143287907:C:G
TSH	LINC00051	8:143288111:G:C
TSH	LIN7C	11:27511131:A:G
TSH	LIN7A	12:81194818:A:T
TSH	LIN7A	12:81201945:A:C
TSH	LIMCH1	4:41693141:A:G
TSH	LIF	22:30646635:C:T
TSH	LHFPL3,LHFPL3-AS1	7:104438171:G:A
TSH	LHFPL3,LHFPL3-AS1	7:104438152:A:G
TSH	LHFPL3,LHFPL3-AS1	7:104432661:C:G
TSH	LHFPL3,LHFPL3-AS1	7:104434793:A:G
TSH	LHFPL3	7:104170180:A:G
TSH	LHFPL3	7:104051516:T:G
TSH	LHFPL3	7:104355121:G:T
TSH	LHFPL3	7:104430961:T:C
TSH	LHFPL3	7:104431188:C:T
TSH	LHFPL3	7:104309899:G:A
TSH	LHFPL3	7:104164297:C:T
TSH	LHFPL3	7:104464447:G:T
TSH	LHFPL3	7:104464448:C:T
TSH	LHFPL2	5:77893767:G:C
TSH	LGSN	6:63986980:C:T
TSH	LGSN	6:63985319:G:T
TSH	LGR4,CCDC34	11:27383692:G:T
TSH	LGR4	11:27428264:C:A
TSH	LGR4	11:27438091:T:A
TSH	LGMN	14:93208843:G:A
TSH	LGMN	14:93209975:A:G
TSH	LGMN	14:93208873:G:A
TSH	LGMN	14:93172048:T:C
TSH	LETM1	4:1842837:G:A
TSH	LETM1	4:1846211:A:C
TSH	LETM1	4:1845256:A:G
TSH	LETM1	4:1841330:T:C
TSH	LETM1	4:1839891:A:C
TSH	LETM1	4:1835727:G:A
TSH	LETM1	4:1835546:A:G
TSH	LETM1	4:1834989:A:G
TSH	LETM1	4:1840843:A:G
TSH	LETM1	4:1854188:T:C
TSH	LETM1	4:1851471:C:T
TSH	LETM1	4:1851094:T:C
TSH	LETM1	4:1851762:A:T
TSH	LETM1	4:1850375:G:A
TSH	LETM1	4:1817236:C:T
TSH	LETM1	4:1816372:C:T
TSH	LETM1	4:1831064:A:G
TSH	LETM1	4:1832114:G:C
TSH	LETM1	4:1820836:C:T
TSH	LETM1	4:1818625:T:C
TSH	LETM1	4:1834422:C:A
TSH	LETM1	4:1824066:G:A
TSH	LEPROTL1	8:29980320:T:G
TSH	LEPROTL1	8:29954029:C:A
TSH	LEPR,LEPROT	1:66107305:T:C
TSH	LEPR,LEPROT	1:66091169:A:T
TSH	LEPR,LEPROT	1:66056176:G:A
TSH	LEPR,LEPROT	1:66055429:T:C
TSH	LEPR,LEPROT	1:66067385:G:A
TSH	LEPR,LEPROT	1:65971231:T:A
TSH	LEPR,LEPROT	1:65955792:C:T
TSH	LEPR	1:66097938:C:T
TSH	LDOC1L	22:44891532:G:A
TSH	LDLRAD4	18:13550873:A:G
TSH	LDLRAD3	11:36026589:A:T
TSH	LDAH	2:20964797:C:G
TSH	LDAH	2:20952513:T:C
TSH	LDAH	2:20895900:A:G
TSH	LDAH	2:20976403:G:A
TSH	LCORL	4:17913398:C:T
TSH	LCORL	4:17913476:C:T
TSH	LCMT1,LCMT1-AS1	16:25127091:C:T
TSH	LATS1,LOC645967	6:150036415:G:C
TSH	LATS1,LOC645967	6:150034632:A:G
TSH	LATS1	6:150003320:G:A
TSH	LAMC2	1:183193510:T:C
TSH	LAMA4,LOC101927640	6:112553416:A:C
TSH	LAMA3	18:21457126:T:A
TSH	LAMA3	18:21484372:T:G
TSH	LAMA3	18:21397793:T:C
TSH	LAMA2	6:129745975:A:C
TSH	LAMA2	6:129751389:G:A
TSH	LAD1	1:201366460:G:A
TSH	LAD1	1:201360049:G:T
TSH	LAD1	1:201355653:G:T
TSH	LAD1	1:201355761:A:G
TSH	LAD1	1:201361349:G:A
TSH	LACRT	12:55029660:C:T
TSH	KSR2	12:117907755:C:T
TSH	KSR2	12:118014148:A:T
TSH	KSR2	12:118013949:T:C
TSH	KSR2	12:117902379:G:A
TSH	KSR2	12:118146031:T:A
TSH	KRT8	12:53301144:C:G
TSH	KRT8	12:53315665:C:T
TSH	KRT18P55	17:26602186:G:A
TSH	KRT10,TMEM99	17:38979039:A:G
TSH	KRR1	12:75904207:C:T
TSH	KPNB1	17:45746983:G:T
TSH	KLRD1	12:10459857:T:G
TSH	KLKB1	4:187181573:T:A
TSH	KLHL32	6:97425649:T:C
TSH	KLHL32	6:97504227:C:T
TSH	KLHL31	6:53531121:G:A
TSH	KLHL3,MIR874	5:136980262:T:C
TSH	KLHL29	2:23902234:A:G
TSH	KLHDC7A	1:18807220:C:A
TSH	KLF3	4:38705461:A:G
TSH	KLF3	4:38705642:G:A
TSH	KLF3	4:38705070:A:G
TSH	KLC1	14:104140915:C:T
TSH	KIZ	20:21129288:C:T
TSH	KIRREL	1:158044482:T:A
TSH	KIFAP3	1:169977438:T:C
TSH	KIFAP3	1:169977439:A:G
TSH	KIFAP3	1:169977409:C:T
TSH	KIFAP3	1:169977455:T:C
TSH	KIFAP3	1:169977463:G:A
TSH	KIFAP3	1:169977462:A:C
TSH	KIFAP3	1:169977507:T:C
TSH	KIFAP3	1:169995676:T:C
TSH	KIFAP3	1:169924174:G:T
TSH	KIFAP3	1:170048318:A:G
TSH	KIFAP3	1:170029615:A:G
TSH	KIFAP3	1:170031704:A:C
TSH	KIFAP3	1:170028322:G:A
TSH	KIFAP3	1:170014358:T:A
TSH	KIFAP3	1:170016748:C:T
TSH	KIF9	3:47313947:T:C
TSH	KIF28P	1:246992279:C:T
TSH	KIF28P	1:246961002:C:T
TSH	KIF28P	1:246974636:G:T
TSH	KIF27	9:86483192:T:C
TSH	KIF26B	1:245820169:C:G
TSH	KIF26B	1:245835301:C:T
TSH	KIF26B	1:245450993:C:T
TSH	KIF26B	1:245825433:T:G
TSH	KIF21A	12:39765687:C:T
TSH	KIF1B	1:10355353:C:G
TSH	KIF1B	1:10406486:G:A
TSH	KIF13B	8:29064473:A:G
TSH	KIF13B	8:28945304:G:A
TSH	KIF13B	8:29001191:C:T
TSH	KIF13A	6:17777816:T:G
TSH	KIAA1671	22:25432464:T:C
TSH	KIAA1671	22:25429875:C:A
TSH	KIAA1671	22:25437868:T:G
TSH	KIAA1671	22:25559472:G:A
TSH	KIAA1549	7:138625203:C:T
TSH	KIAA1549	7:138625983:A:G
TSH	KIAA1549	7:138624683:T:C
TSH	KIAA1324L	7:86624081:T:C
TSH	KIAA1217	10:24699454:A:G
TSH	KIAA1217	10:24710547:T:C
TSH	KIAA1217	10:24716209:C:T
TSH	KIAA1211	4:57157684:T:C
TSH	KIAA1211	4:57130633:T:A
TSH	KIAA1211	4:57085194:A:G
TSH	KIAA1211	4:57129836:A:G
TSH	KIAA1211	4:57126864:T:C
TSH	KIAA1211	4:57126401:A:G
TSH	KIAA1211	4:57126318:C:T
TSH	KIAA1024L	5:129088947:C:T
TSH	KIAA1024L	5:129093462:T:C
TSH	KIAA1024L	5:129105056:G:A
TSH	KIAA0319	6:24623532:C:T
TSH	KDM5B,PCAT6	1:202778579:G:A
TSH	KDM4C	9:6976868:C:T
TSH	KDM4C	9:6731173:A:G
TSH	KDM4C	9:6732089:T:C
TSH	KDM4C	9:6732093:T:C
TSH	KDM4C	9:6732095:T:C
TSH	KDM4C	9:6984804:C:G
TSH	KDM4C	9:6978352:T:A
TSH	KDM4C	9:6985061:C:T
TSH	KDM4C	9:6985918:T:A
TSH	KDM4C	9:6983430:G:A
TSH	KDM4C	9:6978962:C:T
TSH	KDM4C	9:6982952:C:A
TSH	KDM4C	9:6979339:C:A
TSH	KDM4C	9:6981639:A:G
TSH	KDM4C	9:6981878:G:A
TSH	KDM4C	9:6976848:G:A
TSH	KDM4C	9:6976832:A:G
TSH	KDM4C	9:6931285:T:C
TSH	KDM4C	9:6931250:T:C
TSH	KDM4C	9:6932249:G:A
TSH	KDM4C	9:6978223:G:C
TSH	KCNT2	1:196379206:G:C
TSH	KCNT2	1:196448501:C:T
TSH	KCNQ5,KCNQ5-IT1	6:73378897:A:G
TSH	KCNQ5,KCNQ5-IT1	6:73364477:A:G
TSH	KCNQ5,KCNQ5-IT1	6:73377144:C:T
TSH	KCNQ5	6:73444441:G:A
TSH	KCNQ5	6:73823185:C:A
TSH	KCNQ4	1:41256992:A:G
TSH	KCNQ1,KCNQ1OT1	11:2702834:G:A
TSH	KCNN4	19:44287940:C:A
TSH	KCNN4	19:44274523:C:T
TSH	KCNMB2,KCNMB2-AS1	3:178365363:G:C
TSH	KCNMB2,KCNMB2-AS1	3:178528202:A:G
TSH	KCNMB2,KCNMB2-AS1	3:178441756:T:C
TSH	KCNMB2,KCNMB2-AS1	3:178482306:A:G
TSH	KCNMA1	10:79348034:C:A
TSH	KCNK5	6:39200131:A:G
TSH	KCNK3	2:26920182:G:A
TSH	KCNK17	6:39265863:A:G
TSH	KCNK17	6:39265862:G:T
TSH	KCNK16,KCNK17	6:39285242:G:C
TSH	KCNJ6	21:39135464:C:T
TSH	KCNJ15	21:39603805:A:C
TSH	KCNJ15	21:39632148:G:A
TSH	KCNJ1	11:128709940:T:C
TSH	KCNIP4,MIR7978	4:21469317:G:A
TSH	KCNIP4	4:21447813:T:C
TSH	KCNIP4	4:21325561:A:G
TSH	KCNIP4	4:21273875:A:G
TSH	KCNIP4	4:21146704:T:C
TSH	KCNIP4	4:20783489:G:A
TSH	KCNIP4	4:21940525:T:C
TSH	KCNIP4	4:20801649:C:T
TSH	KCNIP4	4:20808018:C:T
TSH	KCNIP4	4:20787077:C:T
TSH	KCNIP4	4:20794369:T:C
TSH	KCNIP4	4:21498305:A:T
TSH	KCNH7	2:163332881:C:T
TSH	KCNH7	2:163359358:C:T
TSH	KCNH7	2:163419544:T:C
TSH	KCNH7	2:163505458:T:C
TSH	KCNH5	14:63307397:T:C
TSH	KCNH5	14:63306385:A:C
TSH	KCNH5	14:63294388:C:T
TSH	KCNH5	14:63293400:C:T
TSH	KCNH5	14:63299882:A:G
TSH	KCNH5	14:63305034:T:C
TSH	KCNH5	14:63202430:G:A
TSH	KCNH5	14:63292249:T:C
TSH	KCNH5	14:63311869:A:G
TSH	KCNH5	14:63374554:C:T
TSH	KCNH5	14:63418760:T:G
TSH	KCNH1	1:211087197:G:C
TSH	KCNH1	1:211089524:G:A
TSH	KCNG4	16:84264359:G:A
TSH	KCNG4	16:84273659:A:C
TSH	KCNC3,NAPSB	19:50837201:A:G
TSH	KCNC1	11:17754951:C:A
TSH	KCNAB1	3:155912810:C:T
TSH	KBTBD12	3:127657116:A:G
TSH	KAZN	1:15332018:A:T
TSH	KAZN	1:15347285:A:C
TSH	KAZN	1:15326406:G:A
TSH	KAZN	1:14264359:A:G
TSH	KATNA1	6:149929407:A:C
TSH	KAT14,PET117	20:18139359:G:A
TSH	KANK1	9:577762:G:C
TSH	KALRN	3:123984034:T:C
TSH	KALRN	3:124023110:T:C
TSH	KALRN	3:124330076:C:T
TSH	KALRN	3:124241249:C:T
TSH	KALRN	3:124193478:G:A
TSH	KALRN	3:124164645:T:C
TSH	KALRN	3:124280969:C:T
TSH	KALRN	3:124336987:G:T
TSH	JAZF1	7:28209160:G:A
TSH	JAZF1	7:28124805:G:A
TSH	JAZF1	7:28111267:G:A
TSH	JARID2	6:15302241:A:G
TSH	JAKMIP1	4:6056620:C:T
TSH	JAK2	9:5118982:T:C
TSH	JADE2	5:133859893:G:T
TSH	IYD	6:150693384:G:C
TSH	ITSN2	2:24530392:T:C
TSH	ITPRIPL1,NCAPH	2:96998906:T:C
TSH	ITPR2	12:26499105:G:T
TSH	ITPR2	12:26499104:A:T
TSH	ITPR2	12:26502911:G:T
TSH	ITPR2	12:26504294:T:A
TSH	ITPR2	12:26504498:G:A
TSH	ITPR2	12:26502405:A:G
TSH	ITPR1	3:4809350:G:C
TSH	ITPR1	3:4763944:G:T
TSH	ITPR1	3:4826644:A:T
TSH	ITPR1	3:4823312:C:T
TSH	ITPK1	14:93551205:C:T
TSH	ITPK1	14:93549112:T:C
TSH	ITGB5	3:124539183:C:T
TSH	ITGB5	3:124487401:G:A
TSH	ITGB5	3:124589966:G:A
TSH	ITGB4	17:73722833:A:C
TSH	ITGB2,ITGB2-AS1	21:46343956:C:T
TSH	ITGB1BP1	2:9552759:A:C
TSH	ITGA11	15:68641368:G:A
TSH	ITGA11	15:68641124:G:A
TSH	ITGA1	5:52117727:T:C
TSH	ISLR2,LOC283731	15:74425410:T:C
TSH	ISLR2,LOC283731	15:74425505:C:T
TSH	ISLR2	15:74429331:A:G
TSH	ISLR2	15:74432993:G:T
TSH	IRF8	16:85939220:C:G
TSH	IREB2	15:78732010:A:G
TSH	IQGAP2	5:75702816:T:A
TSH	IQCH,IQCH-AS1	AX-12955233
TSH	IPO8	12:30816460:G:A
TSH	IPO8	12:30777454:T:C
TSH	INVS,ERP44	9:102857587:G:C
TSH	INVS,ERP44	9:102865197:C:T
TSH	INVS	9:102949867:G:A
TSH	INVS	9:103004271:C:T
TSH	INVS	9:102907648:C:T
TSH	INTS6	13:51976359:A:G
TSH	INTS11,PUSL1,MIR6727	1:1249819:G:A
TSH	INTS11,PUSL1,ACAP3,MIR6727	1:1247542:G:A
TSH	INTS1	7:1509635:G:A
TSH	INTS1	7:1514296:T:G
TSH	INSL4	9:5233293:T:C
TSH	INSL4	9:5227182:G:C
TSH	INPP4B	4:143560147:G:C
TSH	INPP4B	4:143461818:T:C
TSH	INPP4B	4:143461816:C:T
TSH	INPP4B	4:143659528:C:T
TSH	INPP4B	4:143550480:A:C
TSH	INPP4B	4:143464574:C:T
TSH	INPP4B	4:143628180:A:C
TSH	INPP4B	4:143620954:C:T
TSH	INPP4B	4:143541728:T:C
TSH	INPP4B	4:143530374:T:C
TSH	INPP4B	4:143528772:C:A
TSH	INPP4B	4:143539187:T:C
TSH	INPP4B	4:143536302:G:A
TSH	INPP4B	4:143470401:C:A
TSH	INPP4B	4:143496633:T:C
TSH	INPP4B	4:143489455:A:G
TSH	INPP4B	4:143489961:A:G
TSH	INPP4A	2:99088100:G:A
TSH	INO80	15:41330071:G:A
TSH	INO80	15:41400069:G:T
TSH	INIP	9:115476732:A:G
TSH	INHBC	12:57835516:G:A
TSH	IMPAD1	8:57894195:C:T
TSH	IMMT,MRPL35	2:86426607:G:A
TSH	IMMP2L	7:110551736:T:C
TSH	IMMP2L	7:110496689:A:C
TSH	ILKAP	2:239092066:A:G
TSH	ILKAP	2:239106799:A:T
TSH	IL5RA	3:3147676:C:T
TSH	IL5RA	3:3147196:A:G
TSH	IL5RA	3:3145424:T:A
TSH	IL22	12:68647429:T:C
TSH	IL1RL1	2:102936159:T:A
TSH	IL18RAP,MIR4772	2:103051592:C:T
TSH	IL18RAP,MIR4772	2:103052716:C:T
TSH	IL18RAP,MIR4772	2:103045492:G:T
TSH	IL18RAP,MIR4772	2:103046290:T:C
TSH	IL18RAP	2:103069360:G:A
TSH	IL18RAP	2:103069475:G:T
TSH	IL18RAP	2:103063520:G:A
TSH	IL18RAP	2:103057892:A:G
TSH	IL18R1,IL1RL1	2:102972212:C:A
TSH	IL18R1	2:102997051:C:T
TSH	IL12A-AS1	3:159859551:G:C
TSH	IL12A-AS1	3:159827066:C:G
TSH	IL10RA	11:117869979:G:A
TSH	IKZF3,ZPBP2	17:38020363:G:A
TSH	IKZF1	7:50342471:T:C
TSH	IKBKAP	9:111683881:C:A
TSH	IHH	2:219916084:G:T
TSH	IGSF11	3:118722459:C:T
TSH	IGSF11	3:118722451:A:G
TSH	IGLVI-70,PRAMENP	22:22376202:A:G
TSH	IGLV3-31	22:22946523:C:T
TSH	IGLL1	22:23915340:T:G
TSH	IGLC6,IGLC7,IGLJ6,IGLJ7	22:23264864:T:A
TSH	IGLC3,IGLC4,IGLC5,IGLJ4,IGLJ5	22:23253258:A:G
TSH	IGFN1	1:201177415:G:T
TSH	IGF1R	15:99400887:T:C
TSH	IGF1R	15:99464983:C:G
TSH	IFT43,TGFB3	14:76452480:C:T
TSH	IFT140,CRAMP1,LOC105371046	16:1661030:G:T
TSH	IFT140,CRAMP1,LOC105371046	16:1661031:C:T
TSH	IFNA6	9:21351015:A:G
TSH	IFITM1,IFITM3	11:317001:G:A
TSH	IDUA	4:996516:G:C
TSH	IDO2	8:39819366:C:T
TSH	ICE1	5:5475536:A:G
TSH	ICE1	5:5491545:A:C
TSH	ICE1	5:5421137:A:G
TSH	ICE1	5:5418525:A:G
TSH	ICAM2,PRR29,PRR29-AS1	17:62079847:C:T
TSH	IAPP,SLCO1A2	12:21515608:G:A
TSH	IAPP,SLCO1A2	12:21515249:G:A
TSH	IAPP,SLCO1A2	12:21516077:A:T
TSH	IAPP,SLCO1A2	12:21514873:G:A
TSH	IAPP,SLCO1A2	12:21510304:T:C
TSH	IAPP,SLCO1A2	12:21511073:G:A
TSH	HYKK,PSMA4	15:78831951:A:C
TSH	HYKK,PSMA4	15:78833209:G:A
TSH	HYKK,PSMA4	15:78833286:A:G
TSH	HYKK,PSMA4	15:78828083:A:G
TSH	HYKK,IREB2	15:78797546:C:G
TSH	HYKK	15:78819074:T:C
TSH	HYKK	15:78824262:A:T
TSH	HYDIN	16:71094514:G:A
TSH	HTRA1	10:124248617:C:T
TSH	HTR5A	7:154883925:G:A
TSH	HTR4	5:148018973:C:T
TSH	HTR1F	3:87837959:A:G
TSH	HSD3B2	1:119954456:G:A
TSH	HS6ST3	13:97099118:G:T
TSH	HS6ST3	13:97471570:C:A
TSH	HS6ST3	13:97463944:A:G
TSH	HS6ST1	2:129033844:C:T
TSH	HS3ST2	16:22828611:C:G
TSH	HS3ST1	4:11412835:G:T
TSH	HS3ST1	4:11419664:G:A
TSH	HRAT56	5:117722860:A:C
TSH	HRAT56	5:117705540:T:C
TSH	HRAT56	5:117764007:G:A
TSH	HRAT56	5:117901877:G:A
TSH	HRAT56	5:117896095:T:C
TSH	HPSE2	10:100448077:T:C
TSH	HPSE2	10:100554147:C:T
TSH	HPSE2	10:100387470:G:A
TSH	HPN,HPN-AS1	19:35546216:G:A
TSH	HPN-AS1	19:35575767:T:C
TSH	HPCAL1	2:10495468:T:C
TSH	HOXA1,HOTAIRM1	7:27133152:T:C
TSH	HOPX	4:57527740:T:C
TSH	HNRNPA2B1,NFE2L3	7:26225168:A:C
TSH	HNRNPA1L2	13:53213211:G:A
TSH	HNMT	2:138770790:T:C
TSH	HMMR,NUDCD2	5:162882702:G:A
TSH	HMMR,HMMR-AS1	5:162915685:G:A
TSH	HMMR,HMMR-AS1	5:162913359:C:T
TSH	HMMR,HMMR-AS1	5:162913266:C:T
TSH	HMMR,HMMR-AS1	5:162909716:C:T
TSH	HMMR,HMMR-AS1	5:162910438:G:A
TSH	HMMR,HMMR-AS1	5:162909365:G:A
TSH	HMMR,HMMR-AS1	5:162909358:A:G
TSH	HMMR,HMMR-AS1	5:162910586:A:G
TSH	HMMR,HMMR-AS1	5:162912162:G:T
TSH	HMMR,HMMR-AS1	5:162910927:A:G
TSH	HMMR,HMMR-AS1	5:162917978:T:A
TSH	HMMR,HMMR-AS1	5:162910199:G:C
TSH	HMMR,HMMR-AS1	5:162917734:T:C
TSH	HMMR,HMMR-AS1	5:162909214:C:T
TSH	HMMR,HMMR-AS1	5:162913951:G:A
TSH	HMMR,HMMR-AS1	5:162915000:T:C
TSH	HMMR,HMMR-AS1	5:162915007:G:C
TSH	HMMR	5:162899017:A:G
TSH	HMMR	5:162896650:C:T
TSH	HMMR	5:162899327:C:T
TSH	HMCN1	1:186077007:C:T
TSH	HMCN1	1:186094556:G:T
TSH	HMBOX1	8:28875508:G:C
TSH	HLA-F-AS1	6:29705973:C:T
TSH	HLA-DPB2	6:33075972:G:A
TSH	HLA-DPB2	6:33093839:G:A
TSH	HLA-DPB2	6:33089014:C:G
TSH	HLA-DPA1,HLA-DPB1	6:33042447:A:G
TSH	HLA-DMB	6:32908296:G:A
TSH	HIVEP3	1:42270103:C:T
TSH	HIVEP2	6:143270788:G:A
TSH	HIVEP2	6:143218672:T:C
TSH	HIST1H3I,HIST1H4L,HIST1H1B	6:27839276:G:T
TSH	HIF1A-AS1	14:62156428:C:A
TSH	HIC1,SMG6	17:1965279:G:A
TSH	HIC1,SMG6	17:1964018:G:A
TSH	HIC1,SMG6	17:1958912:G:A
TSH	HIC1,SMG6	17:1961035:C:G
TSH	HHIPL1	14:100109356:C:T
TSH	HGD	3:120355521:T:C
TSH	HES1	3:193859955:C:T
TSH	HES1	3:193859669:G:T
TSH	HES1	3:193859302:C:A
TSH	HERPUD1	16:56969620:A:G
TSH	HENMT1	1:109197508:T:C
TSH	HELB	12:66706894:C:A
TSH	HECW1	7:43447859:A:T
TSH	HECW1	7:43440519:C:T
TSH	HECW1	7:43428193:T:C
TSH	HEBP1,HTR7P1	12:13154507:G:C
TSH	HDAC9	7:18655220:C:T
TSH	HDAC9	7:18287173:G:C
TSH	HDAC9	7:18411367:A:G
TSH	HDAC9	7:18325514:A:T
TSH	HCN2,BSG	19:586745:T:C
TSH	HCN2,BSG	19:586242:T:C
TSH	HCN2,BSG	19:586693:G:A
TSH	HCN2,BSG	19:585582:A:T
TSH	HCN2,BSG	19:585618:A:G
TSH	HCN2	19:592054:G:A
TSH	HCN2	19:588523:T:C
TSH	HCN2	19:589315:A:C
TSH	HCN2	19:593275:G:A
TSH	HAR1B	20:61723253:G:A
TSH	HAGH	16:1857826:C:T
TSH	HACD1	10:17631961:T:C
TSH	HACD1	10:17641534:A:G
TSH	HACD1	10:17648900:C:T
TSH	HACD1	10:17649293:C:A
TSH	HACD1	10:17649361:T:G
TSH	HACD1	10:17629188:C:T
TSH	HACD1	10:17633950:C:A
TSH	HACD1	10:17632030:G:A
TSH	HACD1	10:17631974:T:C
TSH	HACD1	10:17631928:G:T
TSH	HACD1	10:17661261:C:T
TSH	HACD1	10:17658891:A:C
TSH	HACD1	10:17658789:G:C
TSH	HACD1	10:17657875:A:T
TSH	HACD1	10:17659619:C:G
TSH	HACD1	10:17659347:C:T
TSH	HACD1	10:17659265:G:C
TSH	HACD1	10:17658420:G:T
TSH	HACD1	10:17653614:A:T
TSH	HACD1	10:17655826:G:A
TSH	HACD1	10:17656025:T:C
TSH	HACD1	10:17653572:A:C
TSH	HACD1	10:17636513:G:A
TSH	HACD1	10:17638680:A:T
TSH	HACD1	10:17663830:G:A
TSH	HABP2,NRAP	10:115345291:C:T
TSH	HABP2	10:115312606:G:A
TSH	H6PD	1:9328840:T:C
TSH	H3F3A	1:226250047:T:C
TSH	H3F3A	1:226248137:C:T
TSH	H2AFY,C5orf66	5:134668603:G:A
TSH	H2AFV	7:44867041:T:C
TSH	GUCY1A2	11:106871091:T:C
TSH	GUCY1A2	11:106875145:T:C
TSH	GUCA1A	6:42145007:C:A
TSH	GTF3C5,MIR6877	9:135923151:C:T
TSH	GTF3C5,MIR6877	9:135927793:C:G
TSH	GTF3C5,MIR6877	9:135925115:T:C
TSH	GTF3C5,MIR6877	9:135929200:A:C
TSH	GTF3C5,MIR6877	9:135926993:A:G
TSH	GTF3C5,MIR6877	9:135926017:A:G
TSH	GTF3C5,LOC105376306	9:135908191:A:G
TSH	GTF3C5,LOC105376306	9:135908157:A:T
TSH	GTF3C5,LOC105376306	9:135904282:G:A
TSH	GTF3C5,LOC105376306	9:135904960:C:A
TSH	GTF3C5,LOC105376306	9:135904750:A:G
TSH	GTF3C5,LOC105376306	9:135904239:C:T
TSH	GTF3C5,LOC105376306	9:135905038:C:T
TSH	GTF3C5,LOC105376306	9:135910328:T:C
TSH	GTF3C5,LOC105376306	9:135909790:T:G
TSH	GTF3C5,LOC105376306	9:135909850:A:C
TSH	GTF3C5,LOC105376306	9:135908300:A:G
TSH	GTF3C5,CEL	9:135938870:G:T
TSH	GTF3C5,CEL	9:135936169:C:T
TSH	GTF3C5,CEL	9:135934995:A:G
TSH	GTF3C5,CEL	9:135932944:A:G
TSH	GTF3C5,CEL	9:135935394:A:G
TSH	GTF3C5	9:135920606:G:A
TSH	GTF3C5	9:135919378:G:A
TSH	GTF3C5	9:135916475:C:T
TSH	GTF3C5	9:135917744:C:T
TSH	GTF3C5	9:135916815:T:C
TSH	GTF3C5	9:135915850:A:T
TSH	GTF3C5	9:135921170:C:T
TSH	GTF3C5	9:135921752:G:A
TSH	GTF3C5	9:135913740:C:G
TSH	GTF3C5	9:135914998:T:C
TSH	GTF3C5	9:135912230:T:C
TSH	GTF3C5	9:135912164:T:C
TSH	GTF3C5	9:135911479:A:G
TSH	GTF3C5	9:135916524:C:T
TSH	GTF3C4	9:135573404:C:T
TSH	GTF2IP12	4:120357848:T:C
TSH	GTF2IP12	4:120363370:T:C
TSH	GTF2IP12	4:120362961:A:G
TSH	GTF2IP12	4:120370058:C:T
TSH	GTF2IP12	4:120357017:C:T
TSH	GTF2IP12	4:120358275:C:A
TSH	GSTTP2	22:24397784:C:G
TSH	GSTTP1	22:24339817:T:G
TSH	GSTM4	1:110200360:T:C
TSH	GSE1	16:85530350:G:C
TSH	GSE1	16:85531921:A:G
TSH	GSE1	16:85531809:C:T
TSH	GSE1	16:85531629:C:T
TSH	GSE1	16:85610862:A:G
TSH	GSE1	16:85266947:T:C
TSH	GSE1	16:85607227:G:A
TSH	GSE1	16:85606952:T:A
TSH	GSE1	16:85611865:T:C
TSH	GSE1	16:85227515:C:T
TSH	GSE1	16:85420123:G:A
TSH	GRM8	7:126107606:A:G
TSH	GRM7-AS3	3:6736155:A:G
TSH	GRM7-AS3	3:6728053:T:A
TSH	GRM7-AS3	3:6763476:C:T
TSH	GRM7-AS3	3:6803009:T:C
TSH	GRM7-AS3	3:6765703:T:C
TSH	GRM7-AS3	3:6767099:T:G
TSH	GRM7-AS3	3:6766330:T:C
TSH	GRM7-AS3	3:6765057:C:G
TSH	GRM7-AS3	3:6764788:C:T
TSH	GRM7-AS3	3:6762126:G:A
TSH	GRM7-AS3	3:6768486:A:C
TSH	GRM7-AS3	3:6761801:A:G
TSH	GRM7-AS3	3:6770925:A:G
TSH	GRM7-AS3	3:6769432:C:T
TSH	GRM7-AS3	3:6770309:G:A
TSH	GRM7-AS3	3:6771415:C:G
TSH	GRM7	3:7115878:G:C
TSH	GRM3	7:86353683:C:A
TSH	GRM3	7:86389101:G:C
TSH	GRK3	22:26051255:A:G
TSH	GRK3	22:26026592:C:G
TSH	GRIP1	12:67298867:T:C
TSH	GRIP1	12:66978612:C:T
TSH	GRIN2D,GRWD1	19:48950648:C:T
TSH	GRIN2B	12:13873691:G:C
TSH	GRIN2B	12:13871361:G:T
TSH	GRIN2B	12:13871362:A:T
TSH	GRIN2B	12:13869312:T:A
TSH	GRIN2B	12:13857554:C:T
TSH	GRIN2B	12:13857437:A:G
TSH	GRIN2B	12:13858680:A:G
TSH	GRIN2B	12:13860067:T:C
TSH	GRIN2B	12:13856861:T:C
TSH	GRIN2B	12:13859759:T:C
TSH	GRIN2B	12:13860621:A:G
TSH	GRIN2B	12:13859064:A:G
TSH	GRIN2B	12:13859638:T:C
TSH	GRIK4,LOC105369532	11:120692491:C:T
TSH	GRIK4	11:120716080:A:G
TSH	GRIK4	11:120655214:C:T
TSH	GRIK1	21:31068260:A:G
TSH	GRIK1	21:31260075:C:T
TSH	GRID1	10:88123193:G:A
TSH	GRID1	10:87865365:G:A
TSH	GRIA1	5:152865969:A:G
TSH	GRHL2	8:102639410:T:G
TSH	GRHL2	8:102595398:C:T
TSH	GRASP	12:52409502:C:T
TSH	GRAMD1C	3:113642920:T:A
TSH	GRAMD1A	19:35511942:G:T
TSH	GPX4,SBNO2	19:1110535:G:A
TSH	GPS1,RFNG,DUS1L	17:80011394:T:C
TSH	GPS1,DUS1L	17:80017902:C:T
TSH	GPS1,DUS1L	17:80018081:C:T
TSH	GPS1,DUS1L	17:80020025:A:C
TSH	GPS1,DUS1L	17:80020812:C:T
TSH	GPR33	14:31955595:G:A
TSH	GPR21,RABGAP1	9:125800719:G:A
TSH	GPR20	8:142375334:G:T
TSH	GPC6	13:94983941:A:G
TSH	GPC5	13:92698622:A:G
TSH	GPC5	13:92881431:G:A
TSH	GPC5	13:92379116:C:G
TSH	GPC5	13:92379067:A:G
TSH	GPATCH2	1:217614646:T:C
TSH	GPAT4	8:41475985:T:C
TSH	GOSR2	17:45041802:C:T
TSH	GOLPH3L	1:150650635:C:T
TSH	GOLGB1	3:121433648:G:T
TSH	GOLGA4	3:37328312:A:G
TSH	GOLGA4	3:37284763:G:C
TSH	GOLGA4	3:37347514:G:T
TSH	GNPTAB	12:102193899:G:A
TSH	GNAO1	16:56318990:A:T
TSH	GNA14,GNA14-AS1	9:80079030:C:T
TSH	GMPR	6:16281882:C:T
TSH	GMPR	6:16279991:C:T
TSH	GMFB	14:54956811:T:A
TSH	GMDS-AS1	6:2291481:C:G
TSH	GMCL1	2:70060219:C:G
TSH	GLYATL1,LOC283194	11:58713898:C:T
TSH	GLT8D1,NEK4,SPCS1	3:52740341:C:G
TSH	GLRA1	5:151274346:T:C
TSH	GLIS3	9:4232871:A:G
TSH	GLIS3	9:4207974:G:C
TSH	GLIS3	9:4208041:G:C
TSH	GLIS3	9:4181665:A:G
TSH	GLIS3	9:4225324:G:T
TSH	GLIS3	9:4230083:G:A
TSH	GLIS3	9:4230645:T:G
TSH	GLIS3	9:4212359:C:A
TSH	GLIS3	9:4211977:T:A
TSH	GLI3	7:42037793:A:G
TSH	GLI3	7:42166151:G:A
TSH	GLG1	16:74494522:T:A
TSH	GLDC	9:6556134:G:A
TSH	GLB1L2	11:134216865:C:A
TSH	GLB1L2	11:134220859:T:A
TSH	GLB1,TMPPE	3:33108242:T:C
TSH	GLB1,TMPPE	3:33111435:A:T
TSH	GLB1,TMPPE	3:33111855:A:G
TSH	GLB1,TMPPE	3:33107060:A:G
TSH	GLB1,TMPPE	3:33136782:G:A
TSH	GLB1,TMPPE	3:33138413:C:A
TSH	GLB1,TMPPE	3:33142316:T:C
TSH	GLB1,TMPPE	3:33141426:G:C
TSH	GLB1,TMPPE	3:33124846:G:A
TSH	GLB1,TMPPE	3:33117781:A:T
TSH	GLB1,TMPPE	3:33115036:C:T
TSH	GLB1,TMPPE	3:33102229:G:A
TSH	GHR	5:42461788:T:C
TSH	GHR	5:42568249:G:A
TSH	GHR	5:42569904:T:G
TSH	GGTA1P	9:124236911:G:A
TSH	GFRA2	8:21634074:C:T
TSH	GFOD1	6:13441690:A:G
TSH	GFI1B	9:135846479:T:G
TSH	GFI1B	9:135848886:C:T
TSH	GFI1B	9:135849075:A:C
TSH	GFI1B	9:135848961:T:C
TSH	GFI1B	9:135843525:A:G
TSH	GFI1B	9:135851161:A:G
TSH	GFI1B	9:135861241:G:A
TSH	GFI1B	9:135862987:T:C
TSH	GFI1B	9:135862479:G:A
TSH	GDI2	10:5845081:A:C
TSH	GCK,MYL7	7:44184225:G:A
TSH	GCK	7:44195766:G:A
TSH	GCK	7:44212945:C:T
TSH	GCDH,KLF1	19:13001713:C:T
TSH	GBX1,AGAP3	7:150843310:G:C
TSH	GBX1,AGAP3	7:150846188:C:T
TSH	GBX1	7:150866852:T:C
TSH	GBP3	1:89487714:G:A
TSH	GBE1	3:81560424:A:G
TSH	GATA4	8:11599418:G:A
TSH	GAS7	17:10003801:G:A
TSH	GAS2,SVIP	11:22839159:A:G
TSH	GARNL3	9:130096214:C:G
TSH	GAREM1	18:29932254:G:C
TSH	GAREM1	18:29849119:T:A
TSH	GAREM1	18:30051351:C:T
TSH	GAPVD1	9:128023858:A:G
TSH	GAPT	5:57789254:G:A
TSH	GANC	15:42623447:G:T
TSH	GAN,MIR4720	16:81414620:T:C
TSH	GAN	16:81378798:C:T
TSH	GALNT2	1:230409058:C:T
TSH	GALNT18	11:11297360:A:T
TSH	GALNT18	11:11297359:C:T
TSH	GALNT18	11:11296202:C:A
TSH	GALNT18	11:11296812:C:T
TSH	GALNT18	11:11296556:C:T
TSH	GALNT18	11:11303012:A:G
TSH	GALNT18	11:11302996:G:C
TSH	GALNT18	11:11310634:G:A
TSH	GALNT18	11:11298764:A:G
TSH	GALNT18	11:11316074:A:C
TSH	GALNT18	11:11297177:T:C
TSH	GALNT18	11:11475950:A:G
TSH	GALNT15	3:16286797:C:T
TSH	GALNT15	3:16287097:T:G
TSH	GALNT15	3:16287301:A:G
TSH	GALNT14	2:31321898:A:G
TSH	GALNT14	2:31326394:C:A
TSH	GALNT14	2:31301634:G:T
TSH	GALNT14	2:31276633:G:A
TSH	GALNT14	2:31299435:C:A
TSH	GALNT14	2:31305864:C:A
TSH	GALNT13	2:154935019:G:A
TSH	GAL3ST2	2:242716387:G:A
TSH	GAL3ST1	22:30959074:G:C
TSH	GAL3ST1	22:30959602:C:A
TSH	GAL3ST1	22:30960754:C:G
TSH	GAK	4:859908:G:A
TSH	GACAT1	2:108404950:G:A
TSH	GACAT1	2:108423438:C:T
TSH	GABRR3	3:97751697:T:C
TSH	GABRP	5:170208542:T:C
TSH	GABRP	5:170243507:T:C
TSH	GABRG3	15:27565076:G:A
TSH	GABRG1	4:46112128:G:A
TSH	GABRB3	15:26906648:A:G
TSH	GABRB3	15:26907679:A:G
TSH	GABPA	21:27115456:A:G
TSH	GABBR1	6:29588492:A:G
TSH	GAB2	11:78029877:C:A
TSH	GAB1	4:144388217:G:A
TSH	FYTTD1	3:197498369:C:T
TSH	FUT8,MIR625	14:65941358:C:A
TSH	FUT8,FUT8-AS1	14:65875015:C:T
TSH	FUT8,FUT8-AS1	14:65873072:A:T
TSH	FUT8,FUT8-AS1	14:65873485:T:G
TSH	FUT8,FUT8-AS1	14:65874152:G:A
TSH	FUT8,FUT8-AS1	14:65877426:G:A
TSH	FUT8	14:66178688:T:G
TSH	FUT8	14:66159297:C:T
TSH	FUT8	14:66158345:C:T
TSH	FUT8	14:65973382:G:A
TSH	FUT8	14:65994479:A:T
TSH	FUT8	14:65994478:A:T
TSH	FUT8	14:65994477:T:C
TSH	FUT8	14:66081531:A:G
TSH	FUT8	14:66131908:C:T
TSH	FUT8	14:66129141:C:A
TSH	FUT8	14:66138972:G:A
TSH	FUT8	14:66139633:A:G
TSH	FUT8	14:66133043:C:T
TSH	FUT8	14:66085330:C:T
TSH	FUT8	14:66115596:G:A
TSH	FSTL5	4:162315443:T:G
TSH	FSTL5	4:162525711:T:C
TSH	FSTL5	4:163081348:T:A
TSH	FSTL5	4:162310444:A:G
TSH	FSTL5	4:162722599:C:A
TSH	FSTL5	4:162722940:T:A
TSH	FSTL4	5:132725798:G:A
TSH	FSTL1	3:120165449:A:T
TSH	FRY	13:32729991:T:A
TSH	FRS3,PRICKLE4	6:41748352:A:G
TSH	FRS3	6:41739513:C:T
TSH	FRMD5	15:44423030:T:C
TSH	FRMD4B	3:69287768:C:G
TSH	FRMD4A	10:14364194:C:T
TSH	FRMD4A	10:13983967:G:A
TSH	FRMD4A	10:13975442:A:G
TSH	FRMD4A	10:13985968:A:C
TSH	FRMD4A	10:13990447:A:G
TSH	FRMD4A	10:13985994:T:C
TSH	FRMD4A	10:13986063:T:C
TSH	FRMD4A	10:13985777:A:G
TSH	FRMD4A	10:14360933:G:A
TSH	FRMD4A	10:13975692:A:G
TSH	FRMD4A	10:13974185:T:C
TSH	FRMD3	9:86062513:C:T
TSH	FRMD3	9:86068661:C:T
TSH	FRAS1	4:79071938:A:G
TSH	FOXQ1	6:1312934:G:A
TSH	FOXP2	7:114221063:C:A
TSH	FOXP1	3:71430995:C:A
TSH	FOXP1	3:71430917:G:T
TSH	FOXP1	3:71432501:C:G
TSH	FOXP1	3:71475080:T:C
TSH	FOXP1	3:71426419:G:A
TSH	FOXP1	3:71575895:G:C
TSH	FOXO1	13:41142844:G:A
TSH	FOXN3	14:89844277:A:G
TSH	FOXN3	14:89675760:A:G
TSH	FOXG1-AS1	14:29193503:C:T
TSH	FOXF1,FENDRR	16:86541636:G:A
TSH	FNIP1	5:130990970:C:T
TSH	FNIP1	5:130990655:C:T
TSH	FNIP1	5:131124763:G:A
TSH	FNBP4	11:47763107:C:A
TSH	FMOD	1:203312174:G:A
TSH	FMNL3	12:50051048:C:T
TSH	FMNL3	12:50072129:C:G
TSH	FLT4	5:180059279:C:T
TSH	FLRT3,MACROD2	20:14307388:T:C
TSH	FLRT3,MACROD2	20:14310159:C:A
TSH	FLNB	3:58110695:G:A
TSH	FLNB	3:58042994:A:T
TSH	FLNB	3:58007217:T:G
TSH	FLJ46284	8:93723819:C:T
TSH	FLJ41278	12:65318252:G:A
TSH	FLJ41278	12:65341117:A:G
TSH	FLJ40288	7:132378031:C:G
TSH	FLJ40288	7:132347552:C:G
TSH	FLJ22447	14:62060315:C:A
TSH	FKTN	9:108368954:T:G
TSH	FILIP1L,CMSS1,MIR3921	3:99679487:C:T
TSH	FILIP1L,CMSS1	3:99766491:G:A
TSH	FILIP1L,CMSS1	3:99638523:A:T
TSH	FILIP1	6:76194941:T:C
TSH	FILIP1	6:76040805:G:A
TSH	FILIP1	6:76031635:T:C
TSH	FHOD3,LOC105372071	18:34235505:A:C
TSH	FHOD3,LOC105372071	18:34246812:A:G
TSH	FHOD3	18:34274365:C:T
TSH	FHOD3	18:33925933:A:G
TSH	FHOD3	18:34144816:A:G
TSH	FHOD3	18:34129040:C:T
TSH	FHL2	2:106012643:A:C
TSH	FHIT	3:60142055:G:C
TSH	FHIT	3:60995022:T:A
TSH	FHIT	3:60993915:C:T
TSH	FHIT	3:60812837:G:T
TSH	FHIT	3:60176126:A:G
TSH	FHIT	3:60130683:G:T
TSH	FHIT	3:60074248:C:T
TSH	FHIT	3:59781141:T:C
TSH	FHIT	3:60808605:C:T
TSH	FHIT	3:60037481:G:A
TSH	FHAD1	1:15599792:A:G
TSH	FGGY	1:59976449:T:C
TSH	FGGY	1:60130082:C:T
TSH	FGGY	1:59915098:C:T
TSH	FGGY	1:59904180:C:T
TSH	FGGY	1:59765599:C:G
TSH	FGGY	1:59768978:C:A
TSH	FGGY	1:59908716:T:A
TSH	FGFR3,LETM1	4:1812329:G:T
TSH	FGFR3,LETM1	4:1808515:C:T
TSH	FGFR3,LETM1	4:1813456:A:T
TSH	FGFR3,LETM1	4:1815151:C:G
TSH	FGFR3,LETM1	4:1811503:T:C
TSH	FGFR3,LETM1	4:1814330:A:G
TSH	FGFR3	4:1802319:C:T
TSH	FGFR3	4:1803926:T:C
TSH	FGFR3	4:1801219:C:T
TSH	FGFR3	4:1803251:T:C
TSH	FGFR3	4:1803236:C:T
TSH	FGFR3	4:1805568:C:T
TSH	FGFR3	4:1801697:T:C
TSH	FGFR3	4:1801542:A:G
TSH	FGFR3	4:1801373:G:C
TSH	FGFR3	4:1806633:C:T
TSH	FGFR3	4:1805748:G:A
TSH	FGFR1	8:38292894:G:A
TSH	FGFR1	8:38305195:T:C
TSH	FGF9	13:22276115:C:A
TSH	FGF9	13:22261667:A:G
TSH	FGF9	13:22260199:T:C
TSH	FGF9	13:22244170:G:A
TSH	FGF9	13:22265009:G:A
TSH	FGF9	13:22265118:A:G
TSH	FGF9	13:22265103:T:G
TSH	FGF9	13:22247014:A:C
TSH	FGF9	13:22247041:T:A
TSH	FGF9	13:22247042:G:C
TSH	FGF9	13:22264770:T:C
TSH	FGF14	13:102917589:G:A
TSH	FGD3	9:95745142:T:C
TSH	FEZF2	3:62354964:G:A
TSH	FEV,CRYBA2	2:219850339:C:T
TSH	FEV	2:219849714:G:T
TSH	FEV	2:219848848:G:A
TSH	FER	5:108169889:A:G
TSH	FER	5:108143461:A:G
TSH	FENDRR	16:86514163:G:A
TSH	FENDRR	16:86510609:A:G
TSH	FBXO45	3:196310309:G:A
TSH	FBXO21	12:117600849:C:T
TSH	FBXO15,TIMM21	18:71811737:C:T
TSH	FBXL7	5:15779267:A:C
TSH	FBXL7	5:15640817:G:T
TSH	FBXL7	5:15821543:G:A
TSH	FBXL5	4:15613689:C:T
TSH	FBXL2	3:33338770:G:A
TSH	FBXL2	3:33368515:G:C
TSH	FBXL18,LOC221946	7:5558223:G:C
TSH	FBXL18,LOC221946	7:5554724:A:G
TSH	FBXL18,LOC221946	7:5556563:C:A
TSH	FBXL18,LOC221946	7:5557522:T:C
TSH	FBXL17	5:107228324:A:G
TSH	FBXL17	5:107377541:T:A
TSH	FBXL17	5:107259940:A:G
TSH	FBXL17	5:107394410:T:C
TSH	FBXL17	5:107391144:C:T
TSH	FBXL17	5:107391573:T:G
TSH	FBXL17	5:107396344:A:G
TSH	FBXL17	5:107391037:C:T
TSH	FBXL17	5:107390736:T:C
TSH	FBXL17	5:107423528:G:A
TSH	FBXL17	5:107413972:T:C
TSH	FBXL17	5:107458312:A:G
TSH	FBXL17	5:107386618:A:G
TSH	FBXL17	5:107385470:T:C
TSH	FBXL17	5:107387521:C:T
TSH	FBXL17	5:107379853:C:T
TSH	FBXL17	5:107383464:G:A
TSH	FBXL17	5:107384990:C:T
TSH	FBXL17	5:107383341:C:G
TSH	FBXL17	5:107382990:G:T
TSH	FBXL17	5:107378758:G:T
TSH	FBXL17	5:107379573:T:C
TSH	FBXL17	5:107379997:C:G
TSH	FBXL17	5:107384256:C:G
TSH	FBXL17	5:107384525:G:A
TSH	FBXL17	5:107396431:A:G
TSH	FAT2	5:150938917:A:G
TSH	FASTKD3,MTRR	5:7863820:T:G
TSH	FASTKD3,MTRR	5:7859523:A:G
TSH	FASN,SNORD134	17:80044305:C:A
TSH	FASN	17:80031680:G:A
TSH	FARS2	6:5272993:T:A
TSH	FARS2	6:5579910:G:A
TSH	FARS2	6:5648656:A:C
TSH	FARP1,RNF113B	13:98829224:G:C
TSH	FARP1	13:98798709:T:C
TSH	FARP1	13:98809980:T:C
TSH	FAR2	12:29390415:A:G
TSH	FAN1	15:31204016:C:T
TSH	FAM78B,MIR921	1:166128622:C:T
TSH	FAM78B	1:166134029:T:C
TSH	FAM78B	1:166063987:C:G
TSH	FAM78B	1:166115561:T:C
TSH	FAM78B	1:166106891:G:A
TSH	FAM78B	1:166099217:T:C
TSH	FAM78B	1:166114960:C:T
TSH	FAM78B	1:166113066:T:C
TSH	FAM78B	1:166085258:T:C
TSH	FAM78B	1:166114612:C:T
TSH	FAM78B	1:166057564:T:C
TSH	FAM78B	1:166108087:G:A
TSH	FAM78B	1:166105297:A:G
TSH	FAM78B	1:166104665:T:C
TSH	FAM78B	1:166103277:C:T
TSH	FAM78B	1:166110693:T:C
TSH	FAM78B	1:166110181:T:C
TSH	FAM78B	1:166021525:T:A
TSH	FAM65C	20:49221406:T:C
TSH	FAM65B	6:25034184:G:A
TSH	FAM63B	15:59155847:A:T
TSH	FAM63A,PRUNE1	1:150981356:C:T
TSH	FAM47E-STBD1	4:77213692:T:C
TSH	FAM46A	6:82419607:T:A
TSH	FAM43B	1:20875189:A:G
TSH	FAM43B	1:20875420:T:C
TSH	FAM43B	1:20875459:T:C
TSH	FAM43B	1:20875676:G:T
TSH	FAM227B,FGF7	15:49730496:T:G
TSH	FAM227B	15:49847143:C:T
TSH	FAM227B	15:49849944:G:A
TSH	FAM227B	15:49842381:C:T
TSH	FAM20A,PRKAR1A	17:66552238:G:A
TSH	FAM19A4	3:68801318:T:C
TSH	FAM19A2	12:62557117:C:G
TSH	FAM196B,DOCK2	5:169331400:A:G
TSH	FAM196A,DOCK1	10:128979984:G:A
TSH	FAM186B	12:49987806:G:A
TSH	FAM184B	4:17662236:C:A
TSH	FAM184B	4:17729132:T:C
TSH	FAM171B	2:187561164:C:T
TSH	FAM171A1	10:15285100:C:T
TSH	FAM160A1	4:152530453:G:A
TSH	FAM155A,FAM155A-IT1	13:108447359:C:A
TSH	FAM155A	13:108199533:C:T
TSH	FAM155A	13:108276229:T:C
TSH	FAM155A	13:108219021:T:A
TSH	FAM155A	13:108221774:G:C
TSH	FAM155A	13:108221782:C:T
TSH	FAM155A	13:108221717:C:G
TSH	FAM155A	13:108213315:A:G
TSH	FAM155A	13:108220377:T:G
TSH	FAM155A	13:108216279:A:T
TSH	FAM155A	13:108219322:T:A
TSH	FAM155A	13:108216051:C:T
TSH	FAM155A	13:108218496:C:T
TSH	FAM135A,SDHAF4	6:71273707:C:T
TSH	FAM135A,SDHAF4	6:71273345:T:C
TSH	FAM135A,SDHAF4	6:71273170:T:A
TSH	FAM135A,SDHAF4	6:71272094:G:C
TSH	FAM135A,SDHAF4	6:71273819:C:G
TSH	FAM135A,SDHAF4	6:71273235:A:C
TSH	FAM135A,SDHAF4	6:71275040:C:A
TSH	FAM135A,SDHAF4	6:71274470:G:A
TSH	FAM135A,SDHAF4	6:71273957:G:A
TSH	FAM135A,SDHAF4	6:71275179:T:C
TSH	FAM135A,SDHAF4	6:71273561:G:A
TSH	FAM135A	6:71123970:C:T
TSH	FAM135A	6:71132380:C:T
TSH	FAM135A	6:71246763:G:A
TSH	FAM135A	6:71152162:A:G
TSH	FAM135A	6:71268915:G:A
TSH	FAM135A	6:71135374:A:G
TSH	FAM135A	6:71135452:A:G
TSH	FAM135A	6:71271450:C:T
TSH	FAM135A	6:71211394:G:A
TSH	FAM135A	6:71124627:C:T
TSH	FAM135A	6:71134347:G:A
TSH	FAM135A	6:71137166:C:T
TSH	FAM135A	6:71141015:G:T
TSH	FAM135A	6:71134439:G:A
TSH	FAM135A	6:71137714:A:G
TSH	FAM135A	6:71148690:C:G
TSH	FAM135A	6:71141552:C:T
TSH	FAM135A	6:71150816:G:T
TSH	FAM135A	6:71146336:G:A
TSH	FAM135A	6:71136573:C:T
TSH	FAM135A	6:71138328:C:T
TSH	FAM135A	6:71185773:G:T
TSH	FAM135A	6:71172107:A:T
TSH	FAM135A	6:71184316:A:G
TSH	FAM135A	6:71128861:C:T
TSH	FAM135A	6:71127879:C:T
TSH	FAM135A	6:71129428:T:C
TSH	FAM135A	6:71154554:A:T
TSH	FAM135A	6:71246941:T:C
TSH	FAM135A	6:71266978:A:C
TSH	FAM135A	6:71263042:A:G
TSH	FAM135A	6:71257624:C:T
TSH	FAM135A	6:71226850:A:G
TSH	FAM135A	6:71225285:C:T
TSH	FAM135A	6:71239733:C:G
TSH	FAM135A	6:71256722:G:T
TSH	FAM135A	6:71248370:C:T
TSH	FAM135A	6:71231920:C:T
TSH	FAM135A	6:71164682:A:G
TSH	FAM135A	6:71166091:A:G
TSH	FAM135A	6:71163467:A:G
TSH	FAM135A	6:71158833:A:G
TSH	FAM135A	6:71223848:G:A
TSH	FAM135A	6:71245387:A:G
TSH	FAM135A	6:71220070:T:C
TSH	FAM135A	6:71211575:T:C
TSH	FAM135A	6:71218583:G:A
TSH	FAM135A	6:71216182:A:C
TSH	FAM135A	6:71224524:A:G
TSH	FAM135A	6:71220036:A:G
TSH	FAM135A	6:71220867:A:G
TSH	FAM135A	6:71264370:G:A
TSH	FAM135A	6:71124530:A:C
TSH	FAM135A	6:71124529:A:T
TSH	FAM135A	6:71151976:G:A
TSH	FAM135A	6:71125933:C:G
TSH	FAM135A	6:71137691:C:A
TSH	FAM135A	6:71134258:A:G
TSH	FAM135A	6:71132172:G:A
TSH	FAM135A	6:71125935:C:A
TSH	FAM135A	6:71148518:A:G
TSH	FAM135A	6:71125934:A:G
TSH	FAM135A	6:71141566:G:T
TSH	FAM135A	6:71126904:A:C
TSH	FAM135A	6:71125509:A:G
TSH	FAM135A	6:71125932:T:G
TSH	FAM135A	6:71144405:C:T
TSH	FAM135A	6:71146313:C:A
TSH	FAM135A	6:71134856:T:C
TSH	FAM135A	6:71178321:T:C
TSH	FAM135A	6:71171792:C:G
TSH	FAM135A	6:71172307:C:G
TSH	FAM135A	6:71162130:G:A
TSH	FAM135A	6:71163856:C:T
TSH	FAM135A	6:71173184:A:C
TSH	FAM135A	6:71165662:C:T
TSH	FAM135A	6:71161422:G:C
TSH	FAM135A	6:71170866:T:A
TSH	FAM135A	6:71172389:G:A
TSH	FAM135A	6:71165403:A:T
TSH	FAM135A	6:71170707:A:G
TSH	FAM135A	6:71169817:G:A
TSH	FAM135A	6:71137200:A:G
TSH	FAM135A	6:71172953:G:C
TSH	FAM135A	6:71135633:T:C
TSH	FAM135A	6:71161529:T:A
TSH	FAM135A	6:71132194:A:C
TSH	FAM135A	6:71175078:G:T
TSH	FAM135A	6:71180871:G:A
TSH	FAM135A	6:71182595:G:A
TSH	FAM135A	6:71177479:T:C
TSH	FAM135A	6:71182210:T:G
TSH	FAM135A	6:71174473:G:A
TSH	FAM135A	6:71174727:T:C
TSH	FAM135A	6:71174593:G:A
TSH	FAM135A	6:71174269:C:T
TSH	FAM135A	6:71143168:A:T
TSH	FAM135A	6:71183176:A:G
TSH	FAM135A	6:71189502:C:T
TSH	FAM135A	6:71175453:C:T
TSH	FAM135A	6:71186018:G:T
TSH	FAM135A	6:71187830:T:C
TSH	FAM135A	6:71143481:T:G
TSH	FAM135A	6:71143465:C:T
TSH	FAM135A	6:71177439:C:G
TSH	FAM135A	6:71202181:C:A
TSH	FAM135A	6:71198148:G:T
TSH	FAM135A	6:71203572:A:T
TSH	FAM135A	6:71193537:T:C
TSH	FAM135A	6:71229639:A:G
TSH	FAM135A	6:71202015:C:T
TSH	FAM135A	6:71158344:A:G
TSH	FAM135A	6:71157670:A:G
TSH	FAM135A	6:71163331:C:T
TSH	FAM135A	6:71121673:G:A
TSH	FAM135A	6:71153723:A:G
TSH	FAM135A	6:71127938:G:A
TSH	FAM135A	6:71128789:G:T
TSH	FAM135A	6:71129279:T:A
TSH	FAM135A	6:71131822:A:T
TSH	FAM135A	6:71153874:A:G
TSH	FAM135A	6:71122212:C:A
TSH	FAM135A	6:71156745:G:A
TSH	FAM135A	6:71169847:G:T
TSH	FAM135A	6:71173270:T:C
TSH	FAM135A	6:71159634:C:T
TSH	FAM135A	6:71160520:C:G
TSH	FAM135A	6:71173227:C:T
TSH	FAM135A	6:71161316:C:A
TSH	FAM135A	6:71238553:T:C
TSH	FAM135A	6:71252760:T:C
TSH	FAM135A	6:71270879:C:A
TSH	FAM135A	6:71255433:G:A
TSH	FAM135A	6:71254720:C:A
TSH	FAM135A	6:71249766:G:A
TSH	FAM135A	6:71253472:C:A
TSH	FAM135A	6:71251421:T:C
TSH	FAM135A	6:71250089:A:G
TSH	FAM135A	6:71247385:A:G
TSH	FAM135A	6:71253318:G:A
TSH	FAM135A	6:71240093:A:C
TSH	FAM135A	6:71243352:A:G
TSH	FAM135A	6:71244285:G:C
TSH	FAM135A	6:71267329:A:G
TSH	FAM135A	6:71267566:G:A
TSH	FAM135A	6:71164868:C:A
TSH	FAM135A	6:71233551:G:T
TSH	FAM135A	6:71228879:G:C
TSH	FAM135A	6:71227151:T:C
TSH	FAM135A	6:71226331:T:C
TSH	FAM135A	6:71226350:A:G
TSH	FAM135A	6:71227383:T:A
TSH	FAM135A	6:71228870:A:G
TSH	FAM135A	6:71229659:G:A
TSH	FAM135A	6:71231765:A:G
TSH	FAM135A	6:71237134:A:G
TSH	FAM135A	6:71207465:C:T
TSH	FAM135A	6:71269459:C:T
TSH	FAM135A	6:71260257:T:A
TSH	FAM135A	6:71269632:G:A
TSH	FAM135A	6:71263516:C:T
TSH	FAM135A	6:71231885:T:G
TSH	FAM135A	6:71218581:T:C
TSH	FAM135A	6:71224224:T:G
TSH	FAM135A	6:71236216:C:T
TSH	FAM135A	6:71236743:C:T
TSH	FAM135A	6:71267769:A:G
TSH	FAM135A	6:71268413:T:C
TSH	FAM135A	6:71208028:T:C
TSH	FAM135A	6:71217170:A:G
TSH	FAM135A	6:71208750:A:G
TSH	FAM135A	6:71224773:C:T
TSH	FAM135A	6:71270543:A:C
TSH	FAM135A	6:71217758:T:C
TSH	FAM135A	6:71238377:C:T
TSH	FAM135A	6:71219057:A:T
TSH	FAM135A	6:71183513:G:A
TSH	FAM135A	6:71181675:C:A
TSH	FAM135A	6:71183085:A:G
TSH	FAM135A	6:71183409:T:C
TSH	FAM135A	6:71183620:T:G
TSH	FAM135A	6:71190577:A:G
TSH	FAM135A	6:71186281:T:A
TSH	FAM135A	6:71187847:A:G
TSH	FAM135A	6:71193454:T:G
TSH	FAM135A	6:71197106:A:C
TSH	FAM135A	6:71202863:G:A
TSH	FAM135A	6:71183215:G:A
TSH	FAM135A	6:71181924:C:T
TSH	FAM135A	6:71181804:G:A
TSH	FAM135A	6:71118307:G:A
TSH	FAM135A	6:71205410:G:A
TSH	FAM135A	6:71192813:G:A
TSH	FAM135A	6:71205471:A:G
TSH	FAM135A	6:71203088:C:T
TSH	FAM135A	6:71198643:A:G
TSH	FAM135A	6:71120063:T:G
TSH	FAM135A	6:71182013:C:T
TSH	FAM135A	6:71186356:G:A
TSH	FAM132A	1:1180871:G:C
TSH	FAM129A	1:184904635:G:C
TSH	FAM129A	1:184930237:G:A
TSH	FAM114A1	4:38921530:A:G
TSH	FAM111B	11:58876863:C:A
TSH	FAM102B	1:109108439:C:T
TSH	FAH	15:80470674:G:A
TSH	FAF2	5:175924411:A:G
TSH	FABP4	8:82398516:T:C
TSH	FABP2	4:120246035:T:C
TSH	FABP2	4:120245574:C:T
TSH	FABP2	4:120233689:G:A
TSH	FABP2	4:120236245:A:G
TSH	FABP2	4:120235480:A:T
TSH	FABP2	4:120248002:C:T
TSH	FABP2	4:120235904:G:A
TSH	FABP2	4:120238189:T:C
TSH	FABP2	4:120235686:C:T
TSH	FABP2	4:120244663:G:A
TSH	F13A1	6:6323110:C:G
TSH	F13A1	6:6319377:G:A
TSH	EYA2	20:45720473:A:G
TSH	EXOC6B	2:72994140:G:A
TSH	EXOC6B	2:72995952:C:T
TSH	EXOC4	7:133728967:G:A
TSH	EVX1,EVX1-AS	7:27289231:C:T
TSH	EVL	14:100494606:T:G
TSH	EVI5	1:93227184:C:T
TSH	EVI5	AX-13425989
TSH	EVADR	6:71101184:G:A
TSH	EVADR	6:71104869:G:A
TSH	EVADR	6:71105478:T:C
TSH	EVADR	6:71103675:T:C
TSH	EVADR	6:71104670:G:A
TSH	EVADR	6:71103738:C:T
TSH	EVADR	6:71112666:A:G
TSH	EVADR	6:71109165:A:T
TSH	EVADR	6:71101475:T:A
TSH	EVADR	6:71106657:G:A
TSH	EVADR	6:71106097:T:A
TSH	EVADR	6:71111656:T:C
TSH	EVADR	6:71109113:C:T
TSH	EVADR	6:71109386:C:A
TSH	EVADR	6:71107010:A:G
TSH	EVADR	6:71110024:T:C
TSH	EVADR	6:71113068:C:G
TSH	EVADR	6:71109059:C:T
TSH	EVADR	6:71107425:A:G
TSH	ETV6	12:12016636:C:T
TSH	ETV6	12:11987669:A:G
TSH	ETV6	12:11958518:T:C
TSH	ETV3L	1:157067313:G:A
TSH	ETV3L	1:157067517:G:C
TSH	ETNPPL	4:109661747:G:A
TSH	ESRRG	1:217005794:G:A
TSH	ESRRG	1:216944095:G:A
TSH	ESR1	6:152109774:C:T
TSH	ESR1	6:152038113:G:A
TSH	ESPNL	2:239032997:G:T
TSH	ESM1	5:54271828:C:T
TSH	ESD	13:47341759:C:T
TSH	ERMP1	9:5787956:T:C
TSH	ERGIC2	12:29536813:G:T
TSH	ERCC6L2	9:98697996:A:G
TSH	ERC2	3:55787666:C:T
TSH	ERC2	3:55597331:T:C
TSH	ERC1	12:1434923:C:T
TSH	ERC1	12:1432733:T:A
TSH	ERC1	12:1431781:A:G
TSH	ERC1	12:1436886:A:G
TSH	ERC1	12:1403092:A:G
TSH	ERC1	12:1492387:C:T
TSH	ERC1	12:1424671:A:C
TSH	ERC1	12:1430298:G:C
TSH	ERC1	12:1426222:G:A
TSH	ERC1	12:1432119:G:A
TSH	ERC1	12:1428872:A:G
TSH	ERC1	12:1413585:C:G
TSH	ERC1	12:1429079:A:G
TSH	ERC1	12:1433077:G:A
TSH	ERC1	12:1432951:A:G
TSH	ERC1	12:1433348:G:A
TSH	ERC1	12:1425782:C:T
TSH	ERC1	12:1425772:A:G
TSH	ERC1	12:1433069:G:C
TSH	ERC1	12:1425657:C:A
TSH	ERC1	12:1433182:T:G
TSH	ERC1	12:1425628:A:G
TSH	ERC1	12:1413617:G:A
TSH	ERC1	12:1412183:G:A
TSH	ERC1	12:1432799:G:A
TSH	ERC1	12:1424401:T:A
TSH	ERC1	12:1425563:T:C
TSH	ERC1	12:1413368:C:A
TSH	ERC1	12:1433885:G:A
TSH	ERC1	12:1407626:T:C
TSH	ERC1	12:1410175:G:A
TSH	ERC1	12:1410951:T:A
TSH	ERC1	12:1411532:G:A
TSH	ERC1	12:1430729:C:T
TSH	ERC1	12:1436813:A:G
TSH	ERC1	12:1417224:C:T
TSH	ERC1	12:1408019:G:C
TSH	ERC1	12:1432741:C:G
TSH	ERC1	12:1429923:A:G
TSH	ERC1	12:1426518:C:A
TSH	ERC1	12:1414019:G:A
TSH	ERC1	12:1414025:G:A
TSH	ERC1	12:1437376:A:T
TSH	ERC1	12:1430867:T:C
TSH	ERC1	12:1430881:C:A
TSH	ERC1	12:1431163:A:G
TSH	ERC1	12:1429208:T:C
TSH	ERC1	12:1429632:A:G
TSH	ERC1	12:1432211:T:C
TSH	ERC1	12:1434993:C:T
TSH	ERC1	12:1433706:G:C
TSH	ERC1	12:1433441:C:A
TSH	ERC1	12:1420093:A:G
TSH	ERC1	12:1413592:A:T
TSH	ERC1	12:1418598:A:G
TSH	ERC1	12:1417572:A:G
TSH	ERC1	12:1435719:A:C
TSH	ERC1	12:1419175:G:A
TSH	ERC1	12:1434576:A:G
TSH	ERC1	12:1436752:T:C
TSH	ERC1	12:1403899:A:G
TSH	ERC1	12:1420852:G:A
TSH	ERC1	12:1421634:C:T
TSH	ERC1	12:1436972:A:G
TSH	ERC1	12:1436638:T:C
TSH	ERC1	12:1402861:T:C
TSH	ERC1	12:1405553:A:G
TSH	ERC1	12:1434357:A:C
TSH	ERC1	12:1434393:G:A
TSH	ERC1	12:1417186:T:A
TSH	ERC1	12:1419592:C:T
TSH	ERC1	12:1435016:G:A
TSH	ERC1	12:1419608:C:T
TSH	ERC1	12:1433783:C:T
TSH	ERC1	12:1420677:T:C
TSH	ERC1	12:1419426:C:G
TSH	ERC1	12:1425531:A:G
TSH	ERC1	12:1436932:C:T
TSH	ERC1	12:1423611:T:C
TSH	ERC1	12:1408989:A:G
TSH	ERC1	12:1437447:A:G
TSH	ERC1	12:1435676:C:T
TSH	ERC1	12:1423348:A:C
TSH	ERC1	12:1421290:C:T
TSH	ERC1	12:1421012:T:C
TSH	ERC1	12:1424099:A:G
TSH	ERC1	12:1436448:T:A
TSH	ERC1	12:1420331:A:G
TSH	ERC1	12:1421848:A:G
TSH	ERC1	12:1436311:T:G
TSH	ERC1	12:1434745:C:A
TSH	ERC1	12:1423038:T:C
TSH	ERC1	12:1422820:C:T
TSH	ERC1	12:1420739:G:A
TSH	ERC1	12:1434196:G:A
TSH	ERC1	12:1420140:G:A
TSH	ERC1	12:1497540:C:T
TSH	ERC1	12:1473736:C:T
TSH	ERC1	12:1443383:A:G
TSH	ERC1	12:1461875:G:A
TSH	ERC1	12:1460581:G:A
TSH	ERC1	12:1498939:G:A
TSH	ERC1	12:1497417:G:A
TSH	ERC1	12:1496993:C:A
TSH	ERC1	12:1502444:A:G
TSH	ERC1	12:1500480:G:T
TSH	ERC1	12:1501820:G:A
TSH	ERC1	12:1484571:C:T
TSH	ERC1	12:1458581:G:A
TSH	ERC1	12:1462995:C:T
TSH	ERC1	12:1463997:G:A
TSH	ERC1	12:1463425:C:T
TSH	ERC1	12:1463229:G:A
TSH	ERC1	12:1465010:A:G
TSH	ERC1	12:1462966:A:G
TSH	ERC1	12:1474966:C:A
TSH	ERC1	12:1476046:G:C
TSH	ERC1	12:1471251:A:G
TSH	ERC1	12:1498874:T:G
TSH	ERC1	12:1498875:C:T
TSH	ERC1	12:1481038:C:T
TSH	ERC1	12:1495331:G:A
TSH	ERC1	12:1496216:T:A
TSH	ERC1	12:1405846:G:A
TSH	ERC1	12:1410531:C:T
TSH	ERC1	12:1431230:T:G
TSH	ERC1	12:1416213:G:A
TSH	ERC1	12:1373857:A:G
TSH	ERC1	12:1376314:T:G
TSH	ERC1	12:1375727:C:T
TSH	ERC1	12:1375369:C:T
TSH	ERC1	12:1388465:A:C
TSH	ERC1	12:1382182:A:G
TSH	ERC1	12:1503717:G:A
TSH	ERC1	12:1505056:G:A
TSH	ERC1	12:1504719:T:C
TSH	ERC1	12:1508248:A:T
TSH	ERC1	12:1507904:C:G
TSH	ERC1	12:1503515:G:A
TSH	ERC1	12:1555888:A:G
TSH	ERC1	12:1468300:T:C
TSH	ERC1	12:1439642:C:G
TSH	ERC1	12:1438761:A:G
TSH	ERC1	12:1514027:G:A
TSH	ERC1	12:1513206:T:G
TSH	ERC1	12:1437726:A:C
TSH	ERC1	12:1438231:G:A
TSH	ERC1	12:1549839:A:G
TSH	ERC1	12:1538911:T:C
TSH	ERC1	12:1530737:T:G
TSH	ERC1	12:1543967:C:G
TSH	ERC1	12:1538808:G:A
TSH	ERC1	12:1549279:A:G
TSH	ERC1	12:1534427:G:A
TSH	ERC1	12:1548991:A:C
TSH	ERC1	12:1528018:A:G
TSH	ERC1	12:1526547:T:C
TSH	ERC1	12:1528582:A:G
TSH	ERC1	12:1549094:C:G
TSH	ERC1	12:1548971:A:G
TSH	ERC1	12:1549463:T:C
TSH	ERC1	12:1550175:T:C
TSH	ERC1	12:1550965:T:A
TSH	ERC1	12:1516281:C:T
TSH	ERC1	12:1432843:G:A
TSH	ERC1	12:1491357:C:T
TSH	ERC1	12:1546674:T:C
TSH	ERC1	12:1277022:A:G
TSH	ERC1	12:1259696:T:A
TSH	ERC1	12:1264606:T:C
TSH	ERC1	12:1278294:A:G
TSH	ERC1	12:1336746:A:G
TSH	ERC1	12:1336033:G:A
TSH	ERC1	12:1327884:C:G
TSH	EQTN	9:27298111:T:G
TSH	EQTN	9:27287888:G:C
TSH	EPHB2	1:23070468:A:G
TSH	EPHB1	3:134710222:C:T
TSH	EPHB1	3:134763070:G:A
TSH	EPHB1	3:134761631:G:A
TSH	EPHA6	3:97114332:A:G
TSH	EPHA6	3:97200192:T:C
TSH	EPHA6	3:97209489:C:T
TSH	EPHA5	4:66234767:C:T
TSH	EPHA3	3:89378957:C:T
TSH	EPHA3	3:89198478:T:A
TSH	EPHA3	3:89346185:C:T
TSH	EPHA3	3:89276081:G:A
TSH	EPHA3	3:89444743:G:T
TSH	EPHA3	3:89399340:T:A
TSH	EPHA1-AS1	7:143199394:G:A
TSH	EPB41L3	18:5588063:T:C
TSH	EPAS1	2:46586181:C:T
TSH	ENTPD1,ENTPD1-AS1	10:97587073:G:A
TSH	ENOX1	13:44183094:A:G
TSH	ENOX1	13:44122255:T:C
TSH	ENC1	5:73923399:T:C
TSH	EMSY	11:76260939:G:A
TSH	EMP2	16:10622021:A:G
TSH	EMC3,EMC3-AS1	3:10037505:A:G
TSH	ELMOD1	11:107525763:C:T
TSH	ELMOD1	11:107530638:A:G
TSH	ELMOD1	11:107531430:T:C
TSH	ELMOD1	11:107539300:C:T
TSH	ELMO1	7:37428697:T:G
TSH	ELF2	4:140066563:T:G
TSH	ELAVL2	9:23798987:T:A
TSH	ELAVL2	9:23802219:C:G
TSH	ELANE,PRTN3	19:848858:G:C
TSH	ELANE,PRTN3	19:848860:C:T
TSH	ELANE,PRTN3	19:850299:G:A
TSH	EIF2AK3	2:88896402:T:A
TSH	EIF2AK2	2:37369572:G:A
TSH	EHBP1	2:63255480:G:A
TSH	EFHD1	2:233509128:A:G
TSH	EFHD1	2:233518692:A:C
TSH	EFHD1	2:233510979:T:C
TSH	EFCAB13	17:45441224:C:T
TSH	EFCAB11	14:90259446:G:T
TSH	EFCAB11	14:90278047:G:C
TSH	EFCAB11	14:90272409:G:A
TSH	EEF1E1,EEF1E1-BLOC1S5	6:8077912:G:C
TSH	EEF1A1	6:74232842:A:G
TSH	EEF1A1	6:74226897:C:G
TSH	EDIL3	5:83668348:G:T
TSH	EDEM3	1:184700732:A:G
TSH	EDEM3	1:184664494:G:T
TSH	EDEM3	1:184683670:G:C
TSH	ECT2L	6:139200265:T:C
TSH	ECT2L	6:139202499:C:T
TSH	ECT2L	6:139200887:C:T
TSH	ECT2L	6:139204304:T:C
TSH	ECT2L	6:139202948:C:T
TSH	EBPL,KPNA3	13:50269195:A:C
TSH	EBPL,KPNA3	13:50269088:C:A
TSH	E2F6	2:11595090:A:G
TSH	E2F3	6:20462903:G:C
TSH	E2F3	6:20460909:A:G
TSH	DYSF	2:71907897:G:A
TSH	DYNC1I1	7:95598281:A:G
TSH	DYNC1I1	7:95595226:A:G
TSH	DYNC1I1	7:95590719:C:A
TSH	DYNC1I1	7:95592014:A:G
TSH	DYNC1I1	7:95577158:T:C
TSH	DYNC1I1	7:95576416:T:G
TSH	DYNC1I1	7:95581077:G:A
TSH	DYNC1I1	7:95560849:C:T
TSH	DYNC1I1	7:95561994:A:G
TSH	DYNC1I1	7:95565029:G:A
TSH	DYNC1I1	7:95562078:C:T
TSH	DYNC1I1	7:95737902:G:A
TSH	DYNC1I1	7:95561320:G:C
TSH	DYM	18:46904122:G:A
TSH	DYM	18:46698470:A:G
TSH	DUSP16	12:12685077:C:T
TSH	DUSP16	12:12684814:C:T
TSH	DUSP16	12:12679124:A:G
TSH	DUSP16	12:12680166:G:A
TSH	DUSP16	12:12679680:G:A
TSH	DUSP16	12:12687417:C:G
TSH	DUSP16	12:12677613:A:G
TSH	DUSP16	12:12694050:G:A
TSH	DUSP16	12:12689411:G:C
TSH	DUSP16	12:12697462:T:C
TSH	DUSP16	12:12665215:T:C
TSH	DUS1L	17:80025804:G:A
TSH	DUS1L	17:80025047:A:G
TSH	DUS1L	17:80023970:G:A
TSH	DUS1L	17:80023050:T:C
TSH	DUS1L	17:80023023:C:T
TSH	DTWD1	15:49929437:A:G
TSH	DTWD1	15:49927199:C:G
TSH	DTNB	2:25661062:G:C
TSH	DTNB	2:25739417:C:T
TSH	DSP	6:7559939:G:A
TSH	DSCR4	21:39473542:G:A
TSH	DSCR4	21:39441224:A:G
TSH	DSCR4	21:39424758:C:T
TSH	DSCR4	21:39429552:A:G
TSH	DSCAML1	11:117325703:G:A
TSH	DSCAML1	11:117512602:T:C
TSH	DSCAML1	11:117581048:C:T
TSH	DSCAM	21:41667442:C:T
TSH	DRICH1	22:23954608:C:T
TSH	DPYD,DPYD-AS1	1:97717908:A:G
TSH	DPYD,DPYD-AS1	1:97645293:C:T
TSH	DPY19L2P1	7:35222386:C:T
TSH	DPY19L2P1	7:35222105:T:C
TSH	DPY19L2P1	7:35138121:G:T
TSH	DPY19L2P1	7:35128655:C:T
TSH	DPY19L2P1	7:35170281:G:A
TSH	DPY19L2P1	7:35143193:A:G
TSH	DPY19L2P1	7:35156313:A:G
TSH	DPY19L2P1	7:35151775:G:A
TSH	DPY19L2P1	7:35152405:A:G
TSH	DPY19L2P1	7:35152399:C:T
TSH	DPY19L2P1	7:35156249:A:T
TSH	DPY19L2P1	7:35175405:T:A
TSH	DPY19L2P1	7:35145811:T:A
TSH	DPY19L2P1	7:35136978:T:C
TSH	DPY19L2P1	7:35181072:C:A
TSH	DPY19L2P1	7:35132909:G:A
TSH	DPY19L2P1	7:35150307:T:G
TSH	DPY19L2P1	7:35188223:C:T
TSH	DPY19L2P1	7:35196208:G:A
TSH	DPY19L2P1	7:35183613:C:G
TSH	DPY19L2P1	7:35118895:T:C
TSH	DPY19L2P1	7:35116528:T:C
TSH	DPY19L2P1	7:35116436:C:T
TSH	DPY19L2P1	7:35208929:T:C
TSH	DPY19L2P1	7:35134958:G:T
TSH	DPY19L2P1	7:35211135:G:A
TSH	DPY19L2P1	7:35216333:T:C
TSH	DPY19L2P1	7:35217974:G:A
TSH	DPY19L2P1	7:35209450:G:T
TSH	DPY19L2P1	7:35210072:T:C
TSH	DPY19L2P1	7:35218492:C:T
TSH	DPY19L2P1	7:35215670:C:G
TSH	DPY19L2P1	7:35224945:G:T
TSH	DPY19L2P1	7:35209087:T:C
TSH	DPY19L2P1	7:35209267:G:A
TSH	DPY19L2P1	7:35225518:C:A
TSH	DPY19L1,MIR548N	7:34978360:A:T
TSH	DPY19L1,MIR548N	7:34980643:T:C
TSH	DPY19L1,MIR548N	7:34976354:G:T
TSH	DPY19L1,MIR548N	7:34979905:C:A
TSH	DPY19L1,MIR548N	7:34979159:T:C
TSH	DPY19L1,MIR548N	7:34982420:A:C
TSH	DPY19L1,MIR548N	7:34982553:G:A
TSH	DPY19L1,MIR548N	7:34976832:A:G
TSH	DPY19L1,MIR548N	7:34977402:T:C
TSH	DPY19L1,MIR548N	7:34981626:G:A
TSH	DPY19L1,MIR548N	7:34978099:G:C
TSH	DPY19L1,MIR548N	7:34978407:A:G
TSH	DPY19L1,MIR548N	7:34980653:C:T
TSH	DPY19L1,MIR548N	7:34983400:T:C
TSH	DPY19L1	7:35013517:C:T
TSH	DPY19L1	7:35029903:A:C
TSH	DPY19L1	7:35016387:G:C
TSH	DPY19L1	7:35017222:A:G
TSH	DPY19L1	7:35014299:A:C
TSH	DPY19L1	7:35020983:T:C
TSH	DPY19L1	7:35065558:A:G
TSH	DPY19L1	7:35020188:T:C
TSH	DPY19L1	7:35020843:C:T
TSH	DPY19L1	7:35020280:C:T
TSH	DPY19L1	7:35020451:C:T
TSH	DPY19L1	7:35021176:T:C
TSH	DPY19L1	7:35033584:T:C
TSH	DPY19L1	7:35018292:C:T
TSH	DPY19L1	7:35020183:C:T
TSH	DPY19L1	7:35050364:G:A
TSH	DPY19L1	7:35051815:G:A
TSH	DPY19L1	7:35037958:A:G
TSH	DPY19L1	7:35042733:A:T
TSH	DPY19L1	7:35044080:T:C
TSH	DPY19L1	7:35047579:T:A
TSH	DPY19L1	7:35049357:T:C
TSH	DPY19L1	7:35049131:T:C
TSH	DPY19L1	7:35043726:C:A
TSH	DPY19L1	7:35035695:G:A
TSH	DPY19L1	7:35040038:A:G
TSH	DPY19L1	7:35038091:T:C
TSH	DPY19L1	7:35040694:C:T
TSH	DPY19L1	7:35037327:G:A
TSH	DPY19L1	7:35035704:T:A
TSH	DPY19L1	7:35026008:C:T
TSH	DPY19L1	7:35054029:T:C
TSH	DPY19L1	7:35078033:A:G
TSH	DPY19L1	7:35081628:T:G
TSH	DPY19L1	7:35050227:C:T
TSH	DPY19L1	7:35068980:T:C
TSH	DPY19L1	7:35070935:A:C
TSH	DPY19L1	7:35069923:G:A
TSH	DPY19L1	7:35074367:A:G
TSH	DPY19L1	7:35066531:A:G
TSH	DPY19L1	7:35068057:T:C
TSH	DPY19L1	7:35063794:G:A
TSH	DPY19L1	7:35063649:C:T
TSH	DPY19L1	7:35065852:T:C
TSH	DPY19L1	7:35064459:G:T
TSH	DPY19L1	7:35078908:G:A
TSH	DPY19L1	7:35061509:C:T
TSH	DPY19L1	7:35062819:A:G
TSH	DPY19L1	7:35061136:G:A
TSH	DPY19L1	7:35062566:A:G
TSH	DPY19L1	7:35060312:C:A
TSH	DPY19L1	7:35055880:A:T
TSH	DPY19L1	7:35055831:T:C
TSH	DPY19L1	7:35056266:C:A
TSH	DPY19L1	7:35059667:T:C
TSH	DPY19L1	7:35054951:C:T
TSH	DPY19L1	7:35058440:C:T
TSH	DPY19L1	7:35056166:T:C
TSH	DPY19L1	7:35058177:A:G
TSH	DPY19L1	7:35059716:G:A
TSH	DPY19L1	7:35058349:C:T
TSH	DPY19L1	7:35033983:A:T
TSH	DPY19L1	7:34990996:G:C
TSH	DPY19L1	7:35004517:A:G
TSH	DPY19L1	7:34971900:T:G
TSH	DPY19L1	7:34970909:G:T
TSH	DPY19L1	7:34968047:A:G
TSH	DPY19L1	7:34968744:G:A
TSH	DPY19L1	7:34967273:A:G
TSH	DPY19L1	7:34964947:C:T
TSH	DPY19L1	7:34967025:A:C
TSH	DPY19L1	7:34967213:A:T
TSH	DPY19L1	7:34989364:T:C
TSH	DPY19L1	7:34989337:T:G
TSH	DPY19L1	7:34969389:A:G
TSH	DPY19L1	7:34970331:C:T
TSH	DPY19L1	7:35004134:C:T
TSH	DPY19L1	7:35003882:G:A
TSH	DPY19L1	7:35001998:T:C
TSH	DPY19L1	7:35002572:T:C
TSH	DPY19L1	7:34970685:C:G
TSH	DPY19L1	7:34974602:G:A
TSH	DPY19L1	7:34987758:G:A
TSH	DPY19L1	7:34967850:C:G
TSH	DPY19L1	7:35028428:T:C
TSH	DPY19L1	7:35000860:G:A
TSH	DPY19L1	7:35000217:G:C
TSH	DPY19L1	7:35000492:C:T
TSH	DPY19L1	7:35000559:A:G
TSH	DPY19L1	7:34999315:A:G
TSH	DPY19L1	7:35001022:C:A
TSH	DPY19L1	7:35000459:T:C
TSH	DPY19L1	7:34995075:A:G
TSH	DPY19L1	7:34997850:A:G
TSH	DPY19L1	7:34996925:C:T
TSH	DPY19L1	7:34995410:G:T
TSH	DPY19L1	7:34995214:C:T
TSH	DPY19L1	7:34998087:G:A
TSH	DPY19L1	7:34991676:C:A
TSH	DPP6	7:154266717:T:C
TSH	DPP6	7:154017368:G:A
TSH	DPP6	7:154043461:G:A
TSH	DPP6	7:154371771:G:A
TSH	DPP6	7:154494940:G:A
TSH	DPP6	7:154066583:A:G
TSH	DPH6	15:35733075:A:G
TSH	DPH6	15:35717191:C:A
TSH	DPH1,OVCA2	17:1945744:C:T
TSH	DPH1,OVCA2	17:1946503:C:G
TSH	DPH1,OVCA2	17:1945694:C:T
TSH	DOK6	18:67183487:G:T
TSH	DOK5	20:53120275:G:A
TSH	DOK5	20:53231571:G:T
TSH	DOCK7	1:62945472:A:C
TSH	DOCK1	10:128898588:G:A
TSH	DOCK1	10:128871478:A:G
TSH	DOCK1	10:128873931:G:A
TSH	DOCK1	10:128862853:T:C
TSH	DOCK1	10:128863431:C:A
TSH	DOCK1	10:128861356:T:C
TSH	DOCK1	10:128861035:T:C
TSH	DOCK1	10:128861837:A:C
TSH	DOCK1	10:128863367:C:T
TSH	DOCK1	10:128804980:G:A
TSH	DOCK1	10:128805232:G:A
TSH	DOCK1	10:128806503:A:G
TSH	DOCK1	10:128808025:C:T
TSH	DOCK1	10:128806236:G:A
TSH	DOCK1	10:128858559:C:T
TSH	DOCK1	10:128855061:G:A
TSH	DOCK1	10:128856552:A:G
TSH	DOCK1	10:128858259:T:C
TSH	DOCK1	10:128858524:G:C
TSH	DOCK1	10:128810069:G:T
TSH	DOCK1	10:128889612:T:G
TSH	DOCK1	10:128810420:G:A
TSH	DOCK1	10:128848698:T:C
TSH	DOCK1	10:128850047:T:G
TSH	DOCK1	10:128820813:C:T
TSH	DOCK1	10:128822712:C:G
TSH	DOCK1	10:128823335:C:T
TSH	DOCK1	10:128823260:G:A
TSH	DOCK1	10:128816086:C:T
TSH	DOCK1	10:128814300:C:T
TSH	DOCK1	10:128815530:T:C
TSH	DOCK1	10:128831500:C:T
TSH	DOCK1	10:128823299:A:G
TSH	DOCK1	10:128847220:T:C
TSH	DOCK1	10:128847645:T:C
TSH	DOCK1	10:128831281:C:G
TSH	DNM3	1:172133752:C:T
TSH	DNM3	1:172379827:G:A
TSH	DNM3	1:172070085:G:C
TSH	DNASE1	16:3673514:G:A
TSH	DNAJC5B	8:66973071:G:A
TSH	DNAJC5B	8:66969551:A:G
TSH	DNAJC5B	8:66977958:G:C
TSH	DNAJC5B	8:66975149:G:A
TSH	DNAJC5B	8:66966052:C:T
TSH	DNAJC5B	8:67013109:G:C
TSH	DNAJC5B	8:67012977:C:T
TSH	DNAJC5B	8:66964149:A:C
TSH	DNAJC5B	8:66964063:T:C
TSH	DNAJC5B	8:66964642:A:G
TSH	DNAJC5B	8:66987972:T:G
TSH	DNAJC5B	8:66988197:A:G
TSH	DNAJC5B	8:66982685:T:G
TSH	DNAJC5B	8:66988806:A:T
TSH	DNAJC5B	8:66986173:A:T
TSH	DNAJC5B	8:66986928:C:A
TSH	DNAJC5B	8:66981907:C:A
TSH	DNAJC5B	8:66979713:G:T
TSH	DNAJC5B	8:66979044:C:G
TSH	DNAJC5B	8:66985121:G:A
TSH	DNAJC5B	8:66970455:A:T
TSH	DNAJC5B	8:67016400:C:T
TSH	DNAJC5B	8:66997604:G:A
TSH	DNAJC5B	8:66997214:C:T
TSH	DNAJC5B	8:66996894:T:C
TSH	DNAJC5B	8:66998506:T:C
TSH	DNAJC5B	8:67004268:C:T
TSH	DNAJC5B	8:67002594:G:C
TSH	DNAJC5B	8:67002983:C:T
TSH	DNAJC5B	8:67007870:T:C
TSH	DNAJC5B	8:67016213:A:G
TSH	DNAJC5B	8:67014666:C:T
TSH	DNAJC5B	8:67010116:C:T
TSH	DNAJC5B	8:67006903:C:A
TSH	DNAJC5B	8:67017085:C:A
TSH	DNAJC5B	8:67004886:T:C
TSH	DNAJC5B	8:67003571:G:A
TSH	DNAJC5B	8:67008046:G:A
TSH	DNAJC5B	8:66998750:C:A
TSH	DNAJC5B	8:67010896:G:A
TSH	DNAJC5B	8:67013509:G:T
TSH	DNAJC5B	8:66962931:T:G
TSH	DNAJC5	20:62540837:C:T
TSH	DNAJC3	13:96401199:A:C
TSH	DNAJC3	13:96434446:C:G
TSH	DNAJC18	5:138764858:T:C
TSH	DNAJC11,THAP3	1:6698838:C:T
TSH	DNAJC11	1:6706815:G:A
TSH	DNAJB12	10:74096064:C:T
TSH	DNAJA4	15:78568727:C:T
TSH	DNAJA3	16:4505652:G:A
TSH	DNAH7	2:196800864:G:A
TSH	DNAH7	2:196790891:G:T
TSH	DNAH3	16:20975817:A:G
TSH	DNAH17	17:76519092:C:T
TSH	DNAH17	17:76510315:G:A
TSH	DNAH17	17:76511476:A:C
TSH	DNAH17	17:76522784:G:A
TSH	DNAH17	17:76519498:G:A
TSH	DNAH17	17:76519694:A:T
TSH	DNAH17	17:76520684:A:G
TSH	DNAH17	17:76519849:C:T
TSH	DNAH17	17:76519441:G:A
TSH	DNAH17	17:76518594:G:A
TSH	DNAH17	17:76520614:C:G
TSH	DNAH17	17:76518568:C:G
TSH	DNAH17	17:76519721:C:G
TSH	DNAH17	17:76520036:C:T
TSH	DNAH17	17:76519877:T:C
TSH	DNAH17	17:76520515:G:A
TSH	DNAH17	17:76519946:G:A
TSH	DNAH11	7:21918934:G:A
TSH	DNAH11	7:21850454:T:C
TSH	DNAAF1	16:84204740:C:A
TSH	DMBT1	10:124316595:G:A
TSH	DMBT1	10:124316212:A:G
TSH	DMBT1	10:124318479:C:T
TSH	DMBT1	10:124315248:G:A
TSH	DLK1	14:101194339:T:C
TSH	DLK1	14:101192954:C:G
TSH	DLK1	14:101193935:T:A
TSH	DLK1	14:101188618:C:T
TSH	DLGAP5	14:55632194:T:C
TSH	DLGAP4	20:35024231:C:T
TSH	DLGAP2	8:1133328:A:T
TSH	DLGAP2	8:1130026:T:C
TSH	DLGAP2	8:1172900:G:A
TSH	DLGAP2	8:1151923:C:G
TSH	DLGAP2	8:1306713:G:A
TSH	DLGAP1	18:3531662:C:T
TSH	DLGAP1	18:3534758:C:T
TSH	DLGAP1	18:3535522:G:A
TSH	DLGAP1	18:3843168:C:T
TSH	DLGAP1	18:3533042:C:G
TSH	DLG2	11:83483345:T:G
TSH	DLG2	11:84079826:G:C
TSH	DLEU7	13:51364163:G:T
TSH	DLEU2,MIR15A,MIR16-1	13:50618809:G:A
TSH	DLEU2	13:50556426:A:G
TSH	DLEU1	13:51078183:A:T
TSH	DLC1	8:13350235:T:C
TSH	DLC1	8:13452681:G:T
TSH	DLC1	8:13338737:C:A
TSH	DKK2	4:107883286:T:A
TSH	DISP1	1:223160575:A:G
TSH	DISC1FP1	11:90335499:G:C
TSH	DISC1FP1	11:90020101:C:T
TSH	DIRC3	2:218473742:A:G
TSH	DIRC2	3:122542638:T:G
TSH	DIRAS2	9:93407253:A:G
TSH	DIO3OS	14:102015556:A:G
TSH	DIO3OS	14:102015812:A:G
TSH	DIO3OS	14:102018917:T:A
TSH	DIO3OS	14:102018963:G:C
TSH	DIO3OS	14:102019157:A:C
TSH	DIO3OS	14:102016281:G:A
TSH	DIO3OS	14:102018946:A:G
TSH	DIDO1	20:61563602:T:C
TSH	DIDO1	20:61547584:T:C
TSH	DIABLO,VPS33A,LOC101593348	12:122716395:G:A
TSH	DHX37,BRI3BP	12:125477489:G:A
TSH	DGUOK	2:74174057:G:A
TSH	DGKI	7:137405227:A:C
TSH	DGKH	13:42797854:A:G
TSH	DGKH	13:42796369:G:A
TSH	DGKH	13:42794004:G:A
TSH	DGKH	13:42795991:A:G
TSH	DGKH	13:42797753:T:C
TSH	DGKH	13:42797820:A:C
TSH	DGKH	13:42794388:C:T
TSH	DGKH	13:42789449:G:A
TSH	DGKH	13:42800114:A:G
TSH	DGKH	13:42790365:A:G
TSH	DGKH	13:42791649:G:A
TSH	DGKH	13:42738672:A:C
TSH	DGKH	13:42780367:A:T
TSH	DGKH	13:42780926:T:G
TSH	DGKH	13:42716351:G:A
TSH	DGKD	2:234306862:T:C
TSH	DGKB	7:14234834:G:A
TSH	DGKB	7:14227222:A:G
TSH	DGKB	7:14222693:C:T
TSH	DGKB	7:14227917:T:A
TSH	DGKB	7:14228362:C:G
TSH	DGKB	7:14230968:A:G
TSH	DGKB	7:14224628:T:C
TSH	DGKB	7:14227099:T:C
TSH	DGKB	7:14230757:T:C
TSH	DGKB	7:14222291:A:G
TSH	DGKB	7:14227870:A:G
TSH	DGKB	7:14241820:C:T
TSH	DGKB	7:14242077:C:T
TSH	DGKB	7:14244402:C:T
TSH	DGKB	7:14243579:A:T
TSH	DGKB	7:14238736:C:T
TSH	DGKB	7:14238691:G:A
TSH	DGKB	7:14234531:C:T
TSH	DERL2	17:5384187:T:C
TSH	DEPTOR	8:120988710:G:C
TSH	DENND2C	1:115162845:T:C
TSH	DENND2C	1:115199816:C:T
TSH	DENND1A	9:126235449:G:C
TSH	DEFB123	20:30034276:C:T
TSH	DEFB110	6:49984172:C:T
TSH	DEFA10P	8:6828713:G:A
TSH	2020-12-01	9:118159239:C:A
TSH	2020-12-01	9:118011093:A:C
TSH	DDX60L	4:169349031:T:G
TSH	DDX60L	4:169394204:C:T
TSH	DDX60L	4:169338068:G:A
TSH	DDX60L	4:169384093:C:T
TSH	DDX43	6:74120490:A:G
TSH	DDX4	5:55087845:G:A
TSH	DDX39A	19:14534347:C:T
TSH	DDX31	9:135523168:T:C
TSH	DDX19A,LOC100506083	16:70384847:C:T
TSH	DDX19A	16:70401005:A:G
TSH	DDAH1	1:86010954:T:C
TSH	DCXR,RAC3,LRRC45	17:79992853:C:T
TSH	DCXR,RAC3,LRRC45	17:79990481:G:A
TSH	DCXR	17:79998729:C:G
TSH	DCXR	17:79998702:C:T
TSH	DCT	13:95171246:T:C
TSH	DCT	13:95183522:T:C
TSH	DCPS	11:126196366:A:C
TSH	DCLK1	13:36345200:G:A
TSH	DCDC2	6:24180208:G:T
TSH	DCC	18:50077657:A:G
TSH	DCC	18:49865576:G:A
TSH	DCC	18:50151479:G:A
TSH	DCBLD1	6:117813432:G:A
TSH	DCBLD1	6:117799833:C:T
TSH	DCBLD1	6:117808373:G:A
TSH	DCBLD1	6:117817625:G:A
TSH	DCBLD1	6:117817697:C:G
TSH	DCBLD1	6:117816157:G:A
TSH	DCBLD1	6:117811131:A:G
TSH	DCBLD1	6:117871767:C:T
TSH	DCAF4	14:73395264:C:T
TSH	DBF4	7:87514657:C:G
TSH	DAPK1	9:90262146:G:A
TSH	DAPK1	9:90240814:G:A
TSH	DAGLA	11:61513610:G:A
TSH	DACT2	6:168693057:T:C
TSH	DACT2	6:168690936:T:C
TSH	DAB1	1:57729415:T:A
TSH	DAB1	1:57916179:G:A
TSH	CYYR1-AS1	21:27761249:G:A
TSH	CYSTM1,LOC101929719	5:139552621:G:T
TSH	CYP46A1	14:100198519:C:T
TSH	CYP2C8	10:96803340:A:G
TSH	CYP2C8	10:96821087:G:T
TSH	CYP19A1	15:51598436:G:C
TSH	CYHR1,KIFC2	8:145692952:C:T
TSH	CXCL9,LOC101928809	4:76919529:G:A
TSH	CUX1	7:101882832:C:A
TSH	CTTNBP2	7:117443623:T:A
TSH	CTSK	1:150776830:T:G
TSH	CTSE	1:206325079:T:C
TSH	CTNND2	5:10980042:C:T
TSH	CTNND2	5:11091984:C:T
TSH	CTNNBIP1	1:9903548:G:T
TSH	CTNNA3	10:68222405:C:T
TSH	CTNNA3	10:68210631:A:G
TSH	CTNNA3	10:68974463:C:T
TSH	CTNNA2	2:79786493:C:T
TSH	CTIF	18:46317891:C:T
TSH	CTIF	18:46317271:C:T
TSH	CTIF	18:46335400:T:G
TSH	CTIF	18:46337411:T:C
TSH	CTIF	18:46315420:C:G
TSH	CTIF	18:46326245:C:T
TSH	CTIF	18:46281449:G:T
TSH	CTIF	18:46317088:C:T
TSH	CTC1	17:8142644:G:A
TSH	CTC1	17:8142100:G:A
TSH	CTC1	17:8139463:G:A
TSH	CTC1	17:8136092:C:T
TSH	CST9	20:23582456:T:G
TSH	CSRNP1	3:39195090:C:G
TSH	CSRNP1	3:39195089:G:A
TSH	CSN1S1	4:70793561:A:G
TSH	CSMD3	8:114029261:T:C
TSH	CSMD3	8:113354403:C:A
TSH	CSMD2	1:34445342:G:A
TSH	CSMD2	1:34416574:T:C
TSH	CSMD2	1:34422969:T:A
TSH	CSMD2	1:34420033:C:T
TSH	CSMD1	8:4833219:A:C
TSH	CSMD1	8:3589533:G:T
TSH	CSMD1	8:3586936:C:G
TSH	CSMD1	8:2961960:G:A
TSH	CSMD1	8:4828692:T:C
TSH	CSMD1	8:4832108:T:A
TSH	CSMD1	8:4824615:G:A
TSH	CSMD1	8:4827896:C:T
TSH	CSMD1	8:4837986:C:T
TSH	CSMD1	8:4822357:T:G
TSH	CSMD1	8:4411372:A:G
TSH	CSMD1	8:3660845:T:A
TSH	CSMD1	8:4296080:G:T
TSH	CSMD1	8:4299606:G:T
TSH	CSMD1	8:2870258:T:A
TSH	CSMD1	8:4819413:A:G
TSH	CSMD1	8:4330385:C:T
TSH	CSMD1	8:3782078:G:A
TSH	CSMD1	8:2922485:G:A
TSH	CSMD1	8:4832782:C:T
TSH	CSMD1	8:3786127:T:G
TSH	CSMD1	8:4819924:G:A
TSH	CSMD1	8:4820233:T:C
TSH	CSMD1	8:4824577:T:C
TSH	CSGALNACT1	8:19418734:A:G
TSH	CSF1	1:110452578:T:C
TSH	CSF1	1:110449207:G:A
TSH	CSAD	12:53566077:T:C
TSH	CRYGD,LOC100507443	2:208981631:T:G
TSH	CRYBG3	3:97575174:T:G
TSH	CRYBB2P1	22:25844750:A:G
TSH	CRYBB2	22:25617346:C:T
TSH	CRTAP	3:33158319:T:C
TSH	CRTAP	3:33153024:G:A
TSH	CRTAP	3:33151120:T:A
TSH	CRIM1,LOC100288911	2:36587232:A:T
TSH	CRH,TRIM55	8:67089870:T:G
TSH	CREG2	2:101961176:A:G
TSH	CREG2	2:101981059:T:C
TSH	CREB3L1	11:46345710:C:T
TSH	CREB3L1	11:46345835:C:T
TSH	CREB3L1	11:46345134:C:T
TSH	CREB3L1	11:46341259:G:A
TSH	CREB3L1	11:46333235:G:T
TSH	CREB3L1	11:46339653:G:A
TSH	CREB3L1	11:46336903:G:C
TSH	CRB1	1:197269131:G:A
TSH	CRB1	1:197188621:C:T
TSH	CRAMP1	16:1702366:G:A
TSH	CRAMP1	16:1702431:G:C
TSH	CRADD	12:94273453:T:A
TSH	CRADD	12:94275218:G:T
TSH	CRADD	12:94273459:A:G
TSH	CRADD	12:94267611:G:T
TSH	CRADD	12:94258464:C:T
TSH	CRADD	12:94266865:A:G
TSH	CRADD	12:94242918:C:T
TSH	CRADD	12:94240025:G:T
TSH	CRADD	12:94240160:T:C
TSH	CRADD	12:94252418:C:T
TSH	CPTP,INTS11,TAS1R3	1:1262701:G:A
TSH	CPNE8	12:39259587:A:G
TSH	CPNE8	12:39290834:A:C
TSH	CPNE7	16:89650382:G:A
TSH	CPNE4	3:131627856:A:G
TSH	CPE	4:166408968:G:A
TSH	COX10	17:14001161:G:A
TSH	COPS8	2:238011389:C:T
TSH	COPS8	2:237994301:T:C
TSH	COPG1,MIR6826	3:128988811:C:T
TSH	COPA	1:160303546:A:G
TSH	COMMD10	5:115452271:G:A
TSH	COMMD1	2:62172113:A:C
TSH	COMMD1	2:62224005:G:T
TSH	COMMD1	2:62161857:A:C
TSH	COL8A1	3:99486483:G:T
TSH	COL6A6	3:130241915:T:C
TSH	COL6A5	3:130204461:C:A
TSH	COL6A3	2:238291562:T:C
TSH	COL5A1,COL5A1-AS1	9:137536679:C:T
TSH	COL5A1	9:137578026:C:T
TSH	COL4A3BP	5:74692698:A:G
TSH	COL4A2	13:111027950:G:A
TSH	COL4A2	13:111169958:A:T
TSH	COL4A1	13:110902100:C:A
TSH	COL28A1	7:7418937:G:A
TSH	COL28A1	7:7433150:G:A
TSH	COL28A1	7:7517714:G:A
TSH	COL27A1	9:116930998:C:T
TSH	COL27A1	9:116948923:G:T
TSH	COL25A1	4:110176582:C:G
TSH	COL25A1	4:109860783:A:G
TSH	COL24A1	1:86534872:A:G
TSH	COL23A1	5:177959518:C:T
TSH	COL18A1,COL18A1-AS1	21:46848536:G:A
TSH	COL15A1	9:101738849:A:G
TSH	COL15A1	9:101811084:T:G
TSH	COL14A1	8:121136548:T:C
TSH	COL14A1	8:121156029:G:A
TSH	COBLL1	2:165566758:C:A
TSH	COBL	7:51150108:G:A
TSH	CNTRL,RAB14	9:123937240:G:A
TSH	CNTRL	9:123915955:G:A
TSH	CNTRL	9:123926456:T:C
TSH	CNTRL	9:123856925:T:G
TSH	CNTRL	9:123914606:G:A
TSH	CNTRL	9:123927547:A:G
TSH	CNTRL	9:123929686:T:G
TSH	CNTRL	9:123925882:A:G
TSH	CNTRL	9:123910416:C:G
TSH	CNTRL	9:123906804:G:T
TSH	CNTRL	9:123896948:G:A
TSH	CNTRL	9:123902079:T:A
TSH	CNTRL	9:123885930:G:A
TSH	CNTRL	9:123890016:G:A
TSH	CNTRL	9:123887087:G:T
TSH	CNTRL	9:123889817:G:T
TSH	CNTRL	9:123887327:G:T
TSH	CNTRL	9:123844845:C:A
TSH	CNTRL	9:123847039:G:C
TSH	CNTRL	9:123851778:A:G
TSH	CNTRL	9:123865144:G:T
TSH	CNTRL	9:123859665:T:A
TSH	CNTRL	9:123861014:C:T
TSH	CNTRL	9:123861589:G:A
TSH	CNTRL	9:123866501:T:C
TSH	CNTRL	9:123880570:T:C
TSH	CNTRL	9:123865145:A:T
TSH	CNTRL	9:123846199:T:C
TSH	CNTRL	9:123890004:C:T
TSH	CNTRL	9:123849924:G:A
TSH	CNTRL	9:123862377:C:T
TSH	CNTNAP5	2:125212050:G:A
TSH	CNTNAP5	2:125658752:G:A
TSH	CNTNAP4	16:76404853:G:A
TSH	CNTNAP2	7:147303806:G:A
TSH	CNTNAP2	7:146676379:C:A
TSH	CNTN6	3:1201262:T:A
TSH	CNTN6	3:1306064:A:G
TSH	CNTN5	11:99915797:C:G
TSH	CNTN5	11:99893033:T:C
TSH	CNTN4	3:3038734:T:G
TSH	CNTN4	3:3042977:C:T
TSH	CNTN4	3:2999280:A:C
TSH	CNTN4	3:3018462:G:T
TSH	CNTN4	3:3016789:T:C
TSH	CNTN3	3:74498818:C:T
TSH	CNRIP1	2:68512089:T:C
TSH	CNPY3,CNPY3-GNMT	6:42907962:G:A
TSH	CNOT6L	4:78674603:T:C
TSH	CNOT6L	4:78678252:A:C
TSH	CNOT6	5:179968348:A:G
TSH	CNOT6	5:179934735:A:C
TSH	CNOT6	5:179946941:C:T
TSH	CNOT6	5:179928173:C:T
TSH	CNOT6	5:179940410:G:A
TSH	CNOT4	7:135062398:A:G
TSH	CNOT4	7:135054083:C:T
TSH	CNOT4	7:135063208:G:A
TSH	CNOT4	7:135078290:T:A
TSH	CNOT4	7:135094202:C:A
TSH	CNOT4	7:135089127:T:G
TSH	CNOT4	7:135094003:C:T
TSH	CNOT4	7:135091907:C:T
TSH	CNOT4	7:135085159:C:T
TSH	CNOT4	7:135090182:T:C
TSH	CNOT4	7:135090636:C:T
TSH	CNOT4	7:135088989:T:C
TSH	CNOT4	7:135092250:G:A
TSH	CNOT4	7:135086689:T:C
TSH	CNOT4	7:135086298:T:C
TSH	CNOT4	7:135071381:A:G
TSH	CNOT4	7:135072762:T:C
TSH	CNOT4	7:135072219:T:G
TSH	CNOT4	7:135074566:A:T
TSH	CNOT4	7:135072273:T:C
TSH	CNOT4	7:135080007:G:A
TSH	CNOT4	7:135082069:A:C
TSH	CNOT4	7:135067456:C:T
TSH	CNOT4	7:135063596:G:A
TSH	CNOT4	7:135065481:C:T
TSH	CNOT4	7:135064522:T:C
TSH	CNOT4	7:135065508:T:C
TSH	CNOT4	7:135060327:T:C
TSH	CNOT4	7:135065543:C:T
TSH	CNOT4	7:135061466:A:G
TSH	CNOT4	7:135060235:A:G
TSH	CNOT4	7:135069228:G:A
TSH	CNOT4	7:135069400:C:G
TSH	CNOT4	7:135069559:A:C
TSH	CNOT4	7:135069862:C:T
TSH	CNOT4	7:135111064:T:C
TSH	CNOT4	7:135111079:C:T
TSH	CNOT4	7:135056341:T:C
TSH	CNOT4	7:135056737:G:A
TSH	CNOT4	7:135056693:A:G
TSH	CNOT4	7:135054158:C:T
TSH	CNOT4	7:135055628:A:G
TSH	CNOT4	7:135094763:A:G
TSH	CNOT4	7:135089662:A:G
TSH	CNOT4	7:135107749:C:T
TSH	CNOT4	7:135106437:G:T
TSH	CNOT4	7:135104669:G:C
TSH	CNOT4	7:135100957:C:T
TSH	CNOT4	7:135095180:A:C
TSH	CNOT4	7:135116210:G:A
TSH	CNOT4	7:135114174:T:C
TSH	CNOT4	7:135115769:T:C
TSH	CNOT4	7:135119773:C:T
TSH	CNOT4	7:135113647:A:G
TSH	CNOT4	7:135115078:A:G
TSH	CNOT4	7:135119774:A:G
TSH	CNOT4	7:135117642:G:A
TSH	CNOT4	7:135098709:C:T
TSH	CNOT4	7:135069272:T:C
TSH	CNOT4	7:135081017:G:A
TSH	CNOT4	7:135054438:C:T
TSH	CNOT4	7:135054147:T:C
TSH	CNOT4	7:135130331:T:G
TSH	CNOT4	7:135179929:G:C
TSH	CNOT4	7:135123540:C:T
TSH	CNOT4	7:135130631:T:C
TSH	CNOT4	7:135131223:C:T
TSH	CNOT4	7:135131154:A:T
TSH	CNOT4	7:135125888:C:T
TSH	CNOT4	7:135124758:A:T
TSH	CNOT4	7:135122810:T:C
TSH	CNOT4	7:135128490:C:A
TSH	CNOT4	7:135122711:T:C
TSH	CNOT4	7:135127198:T:A
TSH	CNOT4	7:135141069:T:C
TSH	CNOT4	7:135134299:G:A
TSH	CNOT4	7:135136723:T:C
TSH	CNOT4	7:135133520:A:G
TSH	CNOT4	7:135132252:T:C
TSH	CNOT4	7:135147213:A:C
TSH	CNOT4	7:135141616:G:C
TSH	CNOT4	7:135139133:A:T
TSH	CNOT4	7:135141751:C:T
TSH	CNOT4	7:135141120:C:T
TSH	CNOT4	7:135154515:A:G
TSH	CNOT4	7:135153827:G:C
TSH	CNOT4	7:135153916:T:C
TSH	CNOT4	7:135153906:C:T
TSH	CNOT4	7:135153250:A:G
TSH	CNOT4	7:135147892:T:C
TSH	CNOT4	7:135155367:G:A
TSH	CNOT4	7:135158339:A:G
TSH	CNOT4	7:135156792:G:C
TSH	CNOT4	7:135158363:T:C
TSH	CNOT4	7:135186371:C:A
TSH	CNOT4	7:135185219:T:C
TSH	CNOT4	7:135184081:T:C
TSH	CNOT4	7:135177695:A:G
TSH	CNOT4	7:135187429:T:C
TSH	CNOT4	7:135177239:C:G
TSH	CNOT4	7:135175326:A:G
TSH	CNOT4	7:135179196:C:T
TSH	CNOT4	7:135177019:T:G
TSH	CNOT4	7:135176471:G:C
TSH	CNOT4	7:135174868:G:T
TSH	CNOT4	7:135174892:T:C
TSH	CNOT4	7:135174924:T:G
TSH	CNOT4	7:135173288:C:G
TSH	CNOT4	7:135174433:T:C
TSH	CNOT4	7:135172729:C:A
TSH	CNOT4	7:135173962:G:A
TSH	CNOT4	7:135171711:C:T
TSH	CNOT4	7:135169882:A:G
TSH	CNOT4	7:135165967:C:T
TSH	CNOT4	7:135163565:A:G
TSH	CNOT4	7:135168467:G:C
TSH	CNOT4	7:135160269:C:T
TSH	CNOT4	7:135159845:G:T
TSH	CNOT4	7:135188227:C:A
TSH	CNOT4	7:135191578:A:G
TSH	CNOT4	7:135155366:T:C
TSH	CNOT4	7:135194817:G:A
TSH	CNOT4	7:135185220:T:A
TSH	CNOT4	7:135154630:C:T
TSH	CNOT4	7:135165275:G:A
TSH	CNOT4	7:135173544:C:T
TSH	CNOT4	7:135163062:A:G
TSH	CNOT4	7:135193029:G:T
TSH	CNOT4	7:135194440:T:G
TSH	CNGB3	8:87682963:G:A
TSH	CMTM8	3:32280542:C:G
TSH	CMTM8	3:32410969:A:T
TSH	CMSS1	3:99894023:A:G
TSH	CMPK2	2:6995904:C:A
TSH	CMPK2	2:7010632:C:T
TSH	CLYBL,LOC101927437	13:100402666:G:A
TSH	CLYBL,LOC101927437	13:100449973:C:T
TSH	CLYBL,LOC101927437	13:100488291:G:A
TSH	CLVS2	6:123344519:T:C
TSH	CLVS1	8:62357407:T:C
TSH	CLPS	6:35762122:G:A
TSH	CLK4	5:178057407:T:C
TSH	CLIP1	12:122770659:A:G
TSH	CLEC7A	12:10276779:T:A
TSH	CLEC1B,CLEC12A	12:10145142:G:C
TSH	CLEC12A	12:10128753:A:G
TSH	CLDN25	11:113650896:G:A
TSH	CLDN11	3:170148566:T:G
TSH	CLCN2	3:184069595:G:A
TSH	CLCA2	1:86909726:C:T
TSH	CLASP2	3:33763062:C:T
TSH	CLASP2	3:33741809:C:T
TSH	CLASP2	3:33757988:T:C
TSH	CIC	19:42792888:G:T
TSH	CIAO1,SNRNP200	2:96944480:C:G
TSH	CIAO1,SNRNP200	2:96939456:T:C
TSH	CIAO1,SNRNP200	2:96939520:A:C
TSH	CHSY3	5:129395805:C:T
TSH	CHSY3	5:129241977:C:G
TSH	CHSY3	5:129408014:T:G
TSH	CHSY3	5:129334864:T:C
TSH	CHSY3	5:129286438:A:G
TSH	CHSY3	5:129320310:A:G
TSH	CHSY3	5:129424284:C:T
TSH	CHSY3	5:129484853:A:C
TSH	CHST8	19:34233423:T:C
TSH	CHST8	19:34131564:A:C
TSH	CHST8	19:34132246:C:T
TSH	CHST11,MIR3922	12:104982669:T:A
TSH	CHST11,MIR3922	12:104988968:A:G
TSH	CHST11	12:105129755:C:G
TSH	CHRNE,MINK1,C17orf107	17:4805167:C:T
TSH	CHRM3	1:239713112:G:A
TSH	CHRM3	1:239758517:A:T
TSH	CHMP6	17:78966170:C:T
TSH	CHMP4B	20:32442409:G:A
TSH	CHML,OPN3	1:241799058:T:C
TSH	CHI3L1,MYBPH	1:203146695:G:A
TSH	CHI3L1,MYBPH	1:203145409:C:G
TSH	CHD9	16:53122800:C:T
TSH	CHD9	16:53137424:T:G
TSH	CHD7	8:61763402:G:A
TSH	CHD7	8:61746439:T:A
TSH	CHD6	20:40173500:T:C
TSH	CHD6	20:40171311:G:A
TSH	CHD6	20:40158454:G:A
TSH	CHD5	1:6172550:C:T
TSH	CHD2	15:93573669:C:A
TSH	CHD2	15:93573665:G:C
TSH	CHCHD3,MIR3654	7:132716502:T:C
TSH	CHCHD3	7:132669477:G:C
TSH	CHCHD3	7:132745390:C:T
TSH	CHCHD3	7:132643968:A:G
TSH	CHCHD3	7:132496518:T:C
TSH	CHCHD3	7:132687116:A:G
TSH	CHCHD3	7:132705873:G:T
TSH	CHCHD3	7:132758272:C:A
TSH	CHCHD3	7:132743964:T:C
TSH	CHCHD3	7:132741488:T:A
TSH	CHCHD3	7:132748070:T:A
TSH	CHCHD3	7:132627329:G:C
TSH	CHCHD3	7:132729932:T:A
TSH	CHCHD3	7:132725898:T:G
TSH	CHCHD3	7:132735620:C:A
TSH	CHCHD3	7:132538870:G:A
TSH	CHCHD3	7:132685769:G:A
TSH	CHAT	10:50832685:C:T
TSH	CFL2	14:35184860:A:T
TSH	CFAP74	1:1919270:C:T
TSH	CFAP54	12:96888574:G:A
TSH	CFAP54	12:96956851:T:C
TSH	CFAP54	12:96883306:C:A
TSH	CFAP54	12:96880804:C:T
TSH	CFAP54	12:96883418:C:T
TSH	CFAP54	12:97070777:T:C
TSH	CFAP54	12:96922054:A:G
TSH	CFAP54	12:96939198:G:A
TSH	CFAP54	12:96886943:C:A
TSH	CFAP54	12:96886051:T:C
TSH	CFAP54	12:96886855:T:C
TSH	CFAP54	12:96886433:A:G
TSH	CFAP54	12:96900066:G:A
TSH	CFAP54	12:96901001:T:C
TSH	CFAP54	12:96899968:G:A
TSH	CFAP54	12:96893617:G:A
TSH	CFAP54	12:96892655:A:G
TSH	CFAP54	12:96890820:T:C
TSH	CFAP54	12:96907972:C:T
TSH	CFAP54	12:97070359:C:T
TSH	CFAP54	12:97066699:T:C
TSH	CFAP54	12:96921724:T:C
TSH	CFAP54	12:96913156:C:T
TSH	CFAP54	12:96914613:A:G
TSH	CFAP54	12:96918529:C:T
TSH	CFAP54	12:96911682:G:A
TSH	CFAP54	12:96935188:C:T
TSH	CFAP54	12:97067489:G:A
TSH	CFAP54	12:96956087:C:A
TSH	CFAP54	12:96965215:G:A
TSH	CFAP54	12:96958702:G:A
TSH	CFAP54	12:96960494:A:G
TSH	CFAP54	12:96958190:A:G
TSH	CFAP54	12:96956718:A:G
TSH	CFAP54	12:96945822:C:T
TSH	CFAP54	12:96945750:C:T
TSH	CFAP54	12:96937104:G:A
TSH	CFAP54	12:96960170:G:C
TSH	CFAP54	12:97062360:G:C
TSH	CFAP54	12:97063346:C:T
TSH	CFAP54	12:97062661:A:G
TSH	CFAP54	12:97063668:A:G
TSH	CFAP54	12:97065812:A:C
TSH	CFAP54	12:97058708:A:G
TSH	CFAP54	12:97070960:T:A
TSH	CFAP54	12:96969315:T:G
TSH	CFAP100	3:126118969:A:G
TSH	CES1P2	16:55783266:T:G
TSH	CERS6	2:169397490:T:C
TSH	CERS3,PRKXP1	15:101084172:C:T
TSH	CERKL	2:182481974:A:G
TSH	CERKL	2:182463908:T:A
TSH	CEP85L	6:118814212:G:T
TSH	CEP72	5:639385:G:A
TSH	CEP70	3:138255333:A:G
TSH	CEP192	18:13062134:A:T
TSH	CEP192	18:13102860:A:G
TSH	CEP192	18:13010181:T:A
TSH	CEP126	11:101808562:G:A
TSH	CEP112	17:63888730:C:A
TSH	CENPX,RAC3,LRRC45	17:79984967:G:A
TSH	CELP	9:135955793:T:C
TSH	CELP	9:135955376:A:G
TSH	CELP	9:135953036:T:A
TSH	CELP	9:135956556:T:C
TSH	CELF4	18:34915543:G:C
TSH	CELF2	10:10633576:T:C
TSH	CELF2	10:10633632:G:C
TSH	CELF2	10:10687313:C:G
TSH	CELF2	10:11250917:C:T
TSH	CELA1	12:51726744:C:T
TSH	CEL	9:135939976:G:A
TSH	CEL	9:135947784:A:G
TSH	CEBPB,CEBPB-AS1	20:48802336:C:T
TSH	CEACAM7	19:42188913:T:C
TSH	CEACAM5	19:42236216:T:C
TSH	CDYL2	16:80789562:C:A
TSH	CDYL2	16:80789830:C:T
TSH	CDYL2	16:80790481:A:G
TSH	CDYL2	16:80819961:A:G
TSH	CDYL2	16:80819360:G:C
TSH	CDYL2	16:80819822:G:A
TSH	CDYL2	16:80819936:G:A
TSH	CDYL2	16:80820081:C:G
TSH	CDYL2	16:80818913:C:T
TSH	CDYL2	16:80784640:G:C
TSH	CDRT4,TVP23C-CDRT4	17:15350887:G:A
TSH	CDRT4,TVP23C-CDRT4	17:15375661:A:G
TSH	CDRT1	17:15507969:G:A
TSH	CDRT1	17:15497557:C:T
TSH	CDKL1	14:50875388:T:C
TSH	CDKAL1	6:21090148:C:T
TSH	CDK5,SLC4A2	7:150759205:A:T
TSH	CDK19	6:110960831:G:A
TSH	CDK17	12:96755612:T:C
TSH	CDK14	7:90761627:A:G
TSH	CDH8	16:62053613:T:A
TSH	CDH6	5:31245859:A:T
TSH	CDH4	20:60166053:G:T
TSH	CDH4	20:60159282:G:T
TSH	CDH17	8:95162515:T:G
TSH	CDH13,LOC101928446	16:82845763:C:G
TSH	CDH13,LOC101928446	16:82848035:C:T
TSH	CDH13,LOC101928446	16:82845636:C:G
TSH	CDH13	16:83109156:C:T
TSH	CDH13	16:82925549:G:T
TSH	CDH13	16:82887631:A:G
TSH	CDH13	16:82959622:G:T
TSH	CDH13	16:83454732:C:T
TSH	CDH13	16:82930611:A:C
TSH	CDH13	16:82930746:T:C
TSH	CDH13	16:82948947:C:G
TSH	CDH13	16:82872628:C:G
TSH	CDH13	16:82874512:T:C
TSH	CDH13	16:82874522:C:T
TSH	CDH13	16:82879471:A:C
TSH	CDH13	16:82879772:G:A
TSH	CDH13	16:82876486:G:A
TSH	CDH13	16:82918371:T:G
TSH	CDH13	16:82912223:C:G
TSH	CDH13	16:82911933:T:G
TSH	CDH13	16:82912344:G:C
TSH	CDCP1	3:45166253:C:T
TSH	CDC42SE2	5:130636708:C:T
TSH	CDC42SE2	5:130661132:A:G
TSH	CDC42SE2	5:130636900:G:A
TSH	CDC42SE2	5:130600241:C:T
TSH	CDC27	17:45203281:T:C
TSH	CD96,ZBED2	3:111309679:A:C
TSH	CD96,ZBED2	3:111309869:A:T
TSH	CD96	3:111306505:G:A
TSH	CD96	3:111300775:G:A
TSH	CD96	3:111302228:G:A
TSH	CD96	3:111303841:T:G
TSH	CD9	12:6327918:G:A
TSH	CD38	4:15803287:A:G
TSH	CD36	7:80241997:A:G
TSH	CCT7,FBXO41	2:73484967:G:A
TSH	CCNL2,MRPL20,LOC148413	1:1333342:G:C
TSH	CCNG1	5:162863009:T:C
TSH	CCNG1	5:162862817:G:A
TSH	CCNB2	15:59401620:G:C
TSH	CCL8	17:32642725:C:T
TSH	CCDC85A	2:56582138:G:A
TSH	CCDC66	3:56640615:C:T
TSH	CCDC50	3:191099646:C:T
TSH	CCDC34	11:27375063:A:T
TSH	CCDC34	11:27381499:A:T
TSH	CCDC34	11:27380197:C:G
TSH	CCDC34	11:27381751:C:T
TSH	CCDC34	11:27355804:G:A
TSH	CCDC34	11:27358622:T:C
TSH	CCDC34	11:27367200:T:C
TSH	CCDC34	11:27372239:T:C
TSH	CCDC34	11:27365711:G:C
TSH	CCDC34	11:27367731:T:C
TSH	CCDC34	11:27356298:G:C
TSH	CCDC34	11:27362359:T:G
TSH	CCDC33	15:74623122:A:G
TSH	CCDC191	3:113769365:G:T
TSH	CCDC191	3:113718871:C:T
TSH	CCDC174	3:14696628:G:T
TSH	CCDC170	6:151928734:T:C
TSH	CCDC148	2:159278120:T:C
TSH	CCBE1	18:57332993:A:G
TSH	CCBE1	18:57320905:C:T
TSH	CCBE1	18:57235234:C:T
TSH	CCBE1	18:57234194:C:T
TSH	CCAT1	8:128220523:C:T
TSH	CC2D2A	4:15598999:T:C
TSH	CBX3P2	18:2647402:T:C
TSH	CBLB	3:105556301:C:A
TSH	CBLB	3:105441439:A:G
TSH	CBFA2T2	20:32223027:C:T
TSH	CASZ1	1:10785145:C:A
TSH	CASR	3:121957651:A:G
TSH	CASQ2	1:116299745:A:G
TSH	CASP5	11:104887352:T:G
TSH	CASC21,CASC8	8:128349005:G:A
TSH	CASC21,CASC8	8:128355358:A:G
TSH	CASC21,CASC8	8:128370506:C:T
TSH	CASC21,CASC8	8:128368262:G:T
TSH	CASC21,CASC8	8:128360525:A:G
TSH	CASC21	8:128278280:G:A
TSH	CASC21	8:128272220:T:G
TSH	CASC21	8:128261604:G:A
TSH	CASC21	8:128271095:C:T
TSH	CASC2	10:119828308:A:G
TSH	CASC15	6:22038648:C:A
TSH	CASC15	6:21802775:C:T
TSH	CARD11	7:2999933:G:A
TSH	CAP2	6:17477025:T:G
TSH	CAMTA1	1:7625845:C:T
TSH	CAMTA1	1:7192895:T:C
TSH	CAMTA1	1:7641166:C:T
TSH	CAMKMT	2:44701269:T:C
TSH	CAMKMT	2:44797211:G:T
TSH	CAMK4	5:110653427:C:T
TSH	CAMK4	5:110743003:C:T
TSH	CAMK4	5:110743005:C:T
TSH	CAMK2B	7:44344250:T:C
TSH	CAMK2A	5:149658196:G:A
TSH	CAMK1D	10:12592406:C:T
TSH	CAMK1D	10:12592344:C:T
TSH	CAMK1D	10:12669237:C:T
TSH	CALD1	7:134631830:G:A
TSH	CADPS2	7:122357699:C:T
TSH	CADPS2	7:122211578:A:T
TSH	CADPS2	7:122464059:A:T
TSH	CADM1	11:115252711:C:T
TSH	CACUL1	10:120450616:T:C
TSH	CACNG4	17:65012237:T:C
TSH	CACNG4	17:64992527:G:A
TSH	CACNG4	17:65004401:T:C
TSH	CACNG4	17:65005835:T:C
TSH	CACNG2	22:36984746:C:T
TSH	CACNA2D3	3:54650031:C:T
TSH	CACNA2D3	3:55091917:A:C
TSH	CACNA2D3	3:54843465:C:A
TSH	CACNA2D3	3:54849343:C:G
TSH	CACNA2D3	3:54890702:C:T
TSH	CACNA2D3	3:54747646:C:T
TSH	CACNA1D	3:53698856:A:G
TSH	CACNA1C	12:2320998:C:T
TSH	CACNA1C	12:2206523:A:G
TSH	CACNA1A	19:13360238:C:T
TSH	CA10	17:49714078:G:T
TSH	CA10	17:49713867:A:G
TSH	CA10	17:49905644:A:C
TSH	CA10	17:49902734:T:G
TSH	C9orf84	9:114473893:A:G
TSH	C9orf69	9:139010600:G:A
TSH	C8orf37-AS1	8:96545970:C:T
TSH	C8orf37-AS1	8:96757498:G:A
TSH	C8orf37-AS1	8:96763904:G:A
TSH	C8orf37-AS1	8:96595985:T:C
TSH	C8orf37-AS1	8:96707286:A:G
TSH	C8orf37-AS1	8:96801522:G:A
TSH	C8orf34	8:69366017:C:T
TSH	C7orf77	7:124434258:T:A
TSH	C5orf66,C5orf66-AS2	5:134578436:G:A
TSH	C5orf63	5:126389075:C:T
TSH	C5orf63	5:126380408:C:T
TSH	C5orf63	5:126400812:T:C
TSH	C5orf63	5:126381598:C:T
TSH	C5orf63	5:126382722:A:T
TSH	C5orf63	5:126374233:T:C
TSH	C5orf63	5:126374397:T:G
TSH	C5orf63	5:126373352:G:A
TSH	C5orf63	5:126376255:C:T
TSH	C5orf63	5:126378361:T:A
TSH	C5orf63	5:126374307:T:C
TSH	C5orf63	5:126385964:T:C
TSH	C5orf63	5:126387308:C:G
TSH	C5orf63	5:126387682:G:A
TSH	C5orf63	5:126390994:A:G
TSH	C5orf63	5:126390329:C:A
TSH	C5orf63	5:126395511:G:A
TSH	C5orf63	5:126393848:G:A
TSH	C5orf63	5:126406273:T:C
TSH	C5orf63	5:126407192:G:C
TSH	C5orf63	5:126405431:T:G
TSH	C5orf63	5:126402995:A:G
TSH	C5orf63	5:126412492:C:T
TSH	C5orf63	5:126393738:T:A
TSH	C5orf49,FASTKD3,MTRR	5:7855956:T:C
TSH	C5orf49,FASTKD3,MTRR	5:7856241:C:T
TSH	C5orf34	5:43513529:A:G
TSH	C5orf34	5:43513415:G:A
TSH	C5orf17	5:24056090:T:C
TSH	C5,CNTRL	9:123836084:G:A
TSH	C5,CNTRL	9:123835704:G:A
TSH	C5	9:123815197:A:T
TSH	C5	9:123769460:C:T
TSH	C5	9:123798424:G:C
TSH	C5	9:123744497:C:T
TSH	C5	9:123744252:A:G
TSH	C5	9:123743921:C:T
TSH	C5	9:123740526:A:G
TSH	C5	9:123739560:C:T
TSH	C5	9:123733630:C:T
TSH	C5	9:123733307:A:G
TSH	C5	9:123733171:T:C
TSH	C5	9:123797666:C:T
TSH	C5	9:123807382:A:G
TSH	C5	9:123799515:T:C
TSH	C5	9:123751661:A:G
TSH	C5	9:123753253:T:C
TSH	C5	9:123755383:T:A
TSH	C5	9:123753600:G:T
TSH	C5	9:123751648:C:T
TSH	C5	9:123748830:G:C
TSH	C5	9:123757620:G:C
TSH	C5	9:123756983:C:T
TSH	C5	9:123756881:T:A
TSH	C5	9:123758632:A:G
TSH	C5	9:123746796:T:C
TSH	C5	9:123771126:T:C
TSH	C5	9:123764991:G:A
TSH	C5	9:123766526:A:C
TSH	C5	9:123771010:T:C
TSH	C5	9:123771493:T:C
TSH	C5	9:123771799:T:C
TSH	C5	9:123773376:T:A
TSH	C5	9:123820400:G:T
TSH	C5	9:123827963:G:T
TSH	C5	9:123828217:G:C
TSH	C5	9:123820313:G:A
TSH	C5	9:123829769:G:A
TSH	C5	9:123784268:C:T
TSH	C4orf47,CCDC110	4:186369118:A:G
TSH	C4orf3,USP53	4:120216707:T:C
TSH	C4orf3	4:120224587:G:A
TSH	C4orf3	4:120224636:C:T
TSH	C4orf3	4:120229563:C:T
TSH	C4orf3	4:120222883:C:T
TSH	C4orf3	4:120226681:A:G
TSH	C4orf3	4:120226358:T:A
TSH	C4orf3	4:120225348:T:C
TSH	C3orf67,C3orf67-AS1	3:58858947:G:A
TSH	C3orf67	3:58787977:G:A
TSH	C3orf67	3:58767684:C:T
TSH	C3orf49	3:63813701:T:C
TSH	C2orf80	2:209039726:C:T
TSH	C2orf80	2:209034720:T:C
TSH	C2CD2	21:43321283:G:A
TSH	C1QTNF2	5:159774054:A:G
TSH	C1orf204,SLAMF8	1:159802845:G:A
TSH	C1orf168	1:57203664:T:C
TSH	C1orf168	1:57204097:G:C
TSH	C1orf168	1:57199973:G:A
TSH	C1orf168	1:57205666:G:A
TSH	C1orf168	1:57207514:A:G
TSH	C1orf168	1:57215728:G:C
TSH	C1orf168	1:57210994:C:T
TSH	C1orf167,MTHFR	1:11851791:A:G
TSH	C1orf105	1:172392658:C:T
TSH	C1orf100	1:244513808:C:T
TSH	C18orf8,NPC1	18:21100051:A:T
TSH	C16orf97	16:52089894:C:T
TSH	C16orf97	16:52089135:G:T
TSH	C16orf97	16:52067619:A:C
TSH	C16orf97	16:52072802:A:G
TSH	C16orf97	16:52083900:T:C
TSH	C16orf97	16:52080150:G:A
TSH	C16orf97	16:52080944:C:A
TSH	C16orf45	16:15532242:C:T
TSH	C16orf45	16:15623055:T:C
TSH	C16orf45	16:15624181:A:T
TSH	C14orf37	14:58553327:C:G
TSH	C12orf60	12:14974635:T:G
TSH	C12orf42	12:103878581:A:C
TSH	C12orf42	12:103853600:T:C
TSH	C12orf42	12:103817468:C:A
TSH	C12orf42	12:103879085:C:T
TSH	C11orf84	11:63598994:C:G
TSH	C11orf84	11:63598242:C:G
TSH	C10orf76	10:103734984:G:A
TSH	C10orf11	10:78007824:C:A
TSH	C10orf11	10:77923745:A:G
TSH	C10orf11	10:77909626:C:G
TSH	C10orf11	10:78039170:T:G
TSH	BTNL8	5:180366562:T:C
TSH	BTN3A1,BTN2A3P	6:26418081:C:T
TSH	BTN2A1,LOC285819	6:26468873:T:C
TSH	BTBD9	6:38398228:T:A
TSH	BTBD9	6:38353747:A:G
TSH	BTBD11	12:108029186:C:A
TSH	BTBD11	12:107954137:G:A
TSH	BTBD11	12:107955198:T:C
TSH	BTBD11	12:107978299:C:T
TSH	BTBD11	12:108008772:C:T
TSH	BTBD11	12:107947442:G:A
TSH	BTBD11	12:107966914:C:A
TSH	BST1	4:15709722:A:G
TSH	BST1	4:15709188:C:T
TSH	BSG	19:575782:C:T
TSH	BSG	19:572998:G:C
TSH	BSG	19:582352:C:T
TSH	BSG	19:578157:G:C
TSH	BSG	19:571320:T:G
TSH	BSG	19:581167:G:A
TSH	BSG	19:583268:G:A
TSH	BSG	19:575445:C:T
TSH	BSG	19:574429:T:A
TSH	BSG	19:576466:A:C
TSH	BSG	19:576377:G:T
TSH	BSG	19:570872:C:T
TSH	BSG	19:571397:G:A
TSH	BSG	19:571781:T:A
TSH	BRINP1	9:122026042:C:T
TSH	BRI3BP	12:125500420:G:T
TSH	BRE,LOC100505716	2:28529633:G:A
TSH	BRD2	6:32945719:A:G
TSH	BRD1	22:50162136:C:T
TSH	BRD1	22:50178082:A:G
TSH	BORCS6	17:8097171:C:T
TSH	BOD1L1	4:13572746:T:C
TSH	BOD1	5:173039191:T:C
TSH	BNIP3L	8:26267813:A:G
TSH	BMPR2	2:203422943:C:T
TSH	BMPER	7:34001175:G:A
TSH	BMPER	7:34009009:T:A
TSH	BMP2K	4:79783244:T:C
TSH	BLVRA	7:43844937:G:A
TSH	BLOC1S6	15:45878666:A:G
TSH	BLOC1S5,BLOC1S5-TXNDC5,EEF1E1-BLOC1S5	6:8018790:T:C
TSH	BIRC3,BIRC2	11:102213589:T:C
TSH	BHLHE40-AS1	3:4946242:A:G
TSH	BHLHE23,LINC01749	20:61642561:C:T
TSH	BET1	7:93608630:G:A
TSH	BDNF,BDNF-AS	11:27717204:G:A
TSH	BDNF-AS,MIR8087	11:27538465:C:T
TSH	BDNF-AS	11:27670769:A:G
TSH	BDNF-AS	11:27552382:C:T
TSH	BDNF	11:27729160:G:T
TSH	BCL2L14	12:12249054:A:G
TSH	BCL2L14	12:12247793:A:T
TSH	BCL2L14	12:12243828:C:A
TSH	BCL2L14	12:12251068:C:T
TSH	BCL2L14	12:12242322:T:A
TSH	BCL2	18:60893659:T:G
TSH	BCL2	18:60892966:C:A
TSH	BAIAP2	17:79024475:A:G
TSH	BAIAP2	17:79047724:T:G
TSH	B4GALT6	18:29217783:C:T
TSH	B4GALT6	18:29282741:G:A
TSH	AVL9	7:32580862:G:C
TSH	AUTS2	7:70212864:G:C
TSH	AUTS2	7:70231182:G:A
TSH	AURKB	17:8106317:C:T
TSH	AURKB	17:8103969:G:A
TSH	AURKB	17:8103695:A:G
TSH	ATXN10	22:46080284:A:G
TSH	ATXN1	6:16332335:A:G
TSH	ATP9B	18:76906050:C:G
TSH	ATP8A2	13:25957055:A:G
TSH	ATP8A2	13:25957051:G:A
TSH	ATP8A2	13:25957050:T:C
TSH	ATP8A2	13:26161516:G:T
TSH	ATP7B	13:52501813:C:A
TSH	ATP7B	13:52550823:T:C
TSH	ATP7B	13:52549942:T:C
TSH	ATP6V1H	8:54734752:A:G
TSH	ATP6V1G1	9:117365129:G:A
TSH	ATP6V1G1	9:117349857:G:A
TSH	ATP6V0E1	5:172438750:C:T
TSH	ATP6V0E1	5:172432909:C:T
TSH	ATP6V0D2	8:87127845:C:T
TSH	ATP5D,CBARP	19:1242574:G:C
TSH	ATP2B2-IT2,ATP2B2	3:10671775:A:G
TSH	ATP2B2	3:10519641:A:G
TSH	ATP2B1	12:90021674:C:T
TSH	ATP13A4	3:193136990:G:A
TSH	ATOH8	2:85986649:C:A
TSH	ATOH8	2:85992648:C:T
TSH	ATOH8	2:85992886:G:A
TSH	ATOH8	2:86002007:C:T
TSH	ATOH8	2:86001769:C:T
TSH	ATOH8	2:85995648:C:T
TSH	ATOH8	2:86000500:G:C
TSH	ATOH8	2:85999190:G:A
TSH	ATM,NPAT	11:108097721:A:G
TSH	ATG5	6:106683699:T:C
TSH	ATG2B	14:96782965:T:C
TSH	ASTN2,ASTN2-AS1	9:119278198:T:C
TSH	ASTN2	9:119718217:A:C
TSH	ASPH	8:62532791:C:T
TSH	ASPH	8:62478449:T:G
TSH	ASIC2	17:32112691:G:C
TSH	ASIC2	17:32104814:C:T
TSH	ASIC2	17:32239875:A:G
TSH	ASIC2	17:31508690:C:T
TSH	ASIC2	17:32069328:T:C
TSH	ASB18	2:237109971:T:A
TSH	ASAP3	1:23790559:G:A
TSH	ART4,C12orf60	12:14979325:G:A
TSH	ART3,CXCL11	4:76952957:A:G
TSH	ARMT1	6:151781708:C:G
TSH	ARMT1	6:151781781:C:T
TSH	ARMC5	16:31465310:A:G
TSH	ARMC4	10:28125024:G:T
TSH	ARL15	5:53538434:G:C
TSH	ARL15	5:53518775:G:A
TSH	ARHGEF7	13:111825471:A:C
TSH	ARHGEF7	13:111843133:C:T
TSH	ARHGEF28	5:72964538:G:A
TSH	ARHGEF10L	1:17936537:C:T
TSH	ARHGEF10L	1:17957558:G:T
TSH	ARHGEF10L	1:17961038:C:G
TSH	ARHGEF10L	1:17963247:A:C
TSH	ARHGEF10L	1:17963319:T:G
TSH	ARHGEF10L	1:17948124:A:G
TSH	ARHGEF10L	1:17965434:T:G
TSH	ARHGEF10L	1:17940892:T:G
TSH	ARHGEF10L	1:17940689:T:C
TSH	ARHGEF10L	1:17940904:G:T
TSH	ARHGEF10L	1:17944891:A:C
TSH	ARHGEF10L	1:17929804:T:C
TSH	ARHGEF10L	1:17935154:C:T
TSH	ARHGEF10L	1:17930078:A:G
TSH	ARHGEF10L	1:17935607:C:T
TSH	ARHGEF10L	1:17925857:C:T
TSH	ARHGEF10L	1:17924302:A:C
TSH	ARHGEF10L	1:17965861:T:C
TSH	ARHGEF10L	1:17969353:C:T
TSH	ARHGEF10L	1:17969308:G:A
TSH	ARHGEF10L	1:17968471:G:A
TSH	ARHGAP9,MARS	12:57883420:C:T
TSH	ARHGAP45,ABCA7	19:1066917:G:A
TSH	ARHGAP39	8:145830627:C:T
TSH	ARHGAP32	11:129030891:C:T
TSH	ARHGAP32	11:129031634:G:A
TSH	ARHGAP32	11:129022479:T:C
TSH	ARHGAP32	11:129038680:A:T
TSH	ARHGAP32	11:129043742:T:C
TSH	ARHGAP32	11:129044527:C:A
TSH	ARHGAP25	2:68958428:C:T
TSH	ARHGAP24	4:86210009:C:T
TSH	ARHGAP24	4:86170543:G:A
TSH	ARHGAP24	4:86162434:A:C
TSH	ARHGAP22	10:49799205:C:T
TSH	ARHGAP18	6:129942841:A:G
TSH	ARHGAP18	6:129928518:A:G
TSH	ARHGAP15	2:144511229:C:T
TSH	ARHGAP15	2:144530009:T:C
TSH	ARHGAP11A	15:32926102:T:C
TSH	ARHGAP10	4:148695260:A:G
TSH	ARHGAP10	4:148784011:A:G
TSH	AQP7	9:33387318:G:C
TSH	APPL2	12:105615900:G:C
TSH	APP	21:27402052:T:C
TSH	APP	21:27362748:G:A
TSH	APP	21:27332608:T:C
TSH	APP	21:27334263:T:C
TSH	APP	21:27335197:A:G
TSH	APP	21:27337916:T:C
TSH	APP	21:27378238:A:G
TSH	APIP	11:34930259:T:C
TSH	APCDD1L-AS1	20:57192535:A:C
TSH	APBB2	4:40944208:C:T
TSH	APBB2	4:40954873:C:T
TSH	APBB2	4:40926101:G:A
TSH	APBB1IP	10:26828515:T:A
TSH	APBB1IP	10:26830789:A:G
TSH	APBB1IP	10:26805750:T:C
TSH	APBB1IP	10:26805902:G:A
TSH	APBB1IP	10:26806243:G:T
TSH	APBB1IP	10:26800035:C:T
TSH	APBB1IP	10:26821035:T:C
TSH	APBB1IP	10:26817044:C:T
TSH	APBB1IP	10:26811887:C:T
TSH	APBB1IP	10:26813393:C:T
TSH	APBB1IP	10:26810391:G:A
TSH	AP3B1	5:77542056:G:A
TSH	AP3B1	5:77535252:G:A
TSH	AP2B1	17:34001996:G:T
TSH	ANXA2	15:60685664:C:T
TSH	ANXA2	15:60685668:C:T
TSH	ANXA2	15:60644133:A:G
TSH	ANXA11	10:81939742:G:A
TSH	ANTXR1	2:69301907:T:C
TSH	ANP32B	9:100749929:T:G
TSH	ANO10	3:43636200:G:A
TSH	ANO10	3:43581041:G:T
TSH	ANO10	3:43553101:C:T
TSH	ANKZF1,GLB1L	2:220103491:A:G
TSH	ANKS1B	12:99607577:A:G
TSH	ANKS1B	12:100278288:T:C
TSH	ANKS1B	12:99977941:T:C
TSH	ANKRD65	1:1353630:T:C
TSH	ANKRD60	20:56798275:G:T
TSH	ANKRD50	4:125603834:T:C
TSH	ANKRD18CP	9:99934075:A:T
TSH	ANKRD11,LOC105371414	16:89358750:C:T
TSH	ANKRD11	16:89332294:G:A
TSH	ANKRD11	16:89557348:A:T
TSH	ANKMY2	7:16670317:A:G
TSH	ANKH	5:14770649:A:G
TSH	ANK3	10:62496179:A:G
TSH	ANK2	4:114250186:G:A
TSH	ANK2	4:114057417:G:A
TSH	ANGPT1	8:108257962:A:G
TSH	ANGPT1	8:108411090:G:A
TSH	ANGPT1	8:108512276:T:C
TSH	ANAPC1	2:112617736:C:T
TSH	AMIGO2,PCED1B	12:47469288:A:C
TSH	AMIGO2,PCED1B	12:47469754:C:G
TSH	AMIGO2,PCED1B	12:47469004:G:A
TSH	AMIGO2	12:47466519:A:G
TSH	AMIGO2	12:47468377:A:G
TSH	AMIGO2	12:47467542:C:G
TSH	AMIGO2	12:47464859:T:C
TSH	ALOXE3	17:8016519:G:C
TSH	ALOXE3	17:8012511:T:C
TSH	ALMS1,ALMS1-IT1	2:73685550:C:T
TSH	ALMS1	2:73623061:A:G
TSH	ALMS1	2:73738684:C:T
TSH	ALMS1	2:73802927:C:T
TSH	ALMS1	2:73629976:T:C
TSH	ALMS1	2:73770246:T:C
TSH	ALMS1	2:73728551:G:C
TSH	ALMS1	2:73738350:C:T
TSH	ALMS1	2:73768370:G:A
TSH	ALLC	2:3713180:T:G
TSH	ALLC	2:3704240:C:T
TSH	ALLC	2:3704794:G:C
TSH	ALLC	2:3707775:G:T
TSH	ALLC	2:3707394:C:T
TSH	ALLC	2:3702780:C:A
TSH	ALLC	2:3702673:C:T
TSH	ALLC	2:3712283:G:A
TSH	ALLC	2:3712397:C:T
TSH	ALLC	2:3708786:T:G
TSH	ALLC	2:3709375:T:C
TSH	ALLC	2:3710806:C:T
TSH	ALLC	2:3716091:C:T
TSH	ALLC	2:3715327:C:T
TSH	ALKBH5	17:18105722:T:G
TSH	ALKBH3,ALKBH3-AS1	11:43930304:C:T
TSH	ALKBH3	11:43903328:G:C
TSH	ALK	2:29518442:T:C
TSH	ALK	2:29916599:T:C
TSH	ALK	2:29812331:G:A
TSH	ALK	2:29936916:T:C
TSH	ALG8,KCTD21-AS1	11:77852352:A:G
TSH	ALG14,LOC101928098	1:95526010:C:T
TSH	ALG11	13:52592051:T:C
TSH	ALDH3B2	11:67440849:C:T
TSH	ALCAM	3:105291636:G:A
TSH	AKT3	1:243922215:C:T
TSH	AKT3	1:243916937:A:C
TSH	AKT3	1:243761351:C:T
TSH	AKT3	1:243781484:A:G
TSH	AKT3	1:243899405:T:C
TSH	AKT3	1:243755433:C:T
TSH	AKR1B15	7:134264968:C:G
TSH	AKR1B15	7:134253535:T:G
TSH	AKR1B15	7:134253537:T:G
TSH	AKNA	9:117149405:G:A
TSH	AKNA	9:117140671:C:A
TSH	AKAP7	6:131566784:A:T
TSH	AKAP11	13:42846804:C:T
TSH	AKAP10	17:19876821:T:C
TSH	AK8	9:135616818:G:A
TSH	AK3	9:4733103:C:A
TSH	AIM1	6:106929261:C:T
TSH	AIM1	6:106892991:A:G
TSH	AIM1	6:106893170:A:T
TSH	AIM1	6:106893021:A:C
TSH	AIM1	6:106893293:T:C
TSH	AIM1	6:106893041:T:C
TSH	AHI1	6:135606703:G:A
TSH	AHCYL2	7:128972924:T:A
TSH	AHCYL2	7:128888957:G:T
TSH	AHCYL2	7:128934291:G:C
TSH	AHCYL2	7:129051219:C:G
TSH	AHCYL2	7:128938239:G:A
TSH	AHCYL2	7:128994624:A:C
TSH	AHCYL2	7:128867270:C:T
TSH	AHCYL2	7:128960404:G:A
TSH	AHCYL2	7:129012659:C:A
TSH	AHCYL2	7:129029093:A:G
TSH	AHCYL2	7:129059996:C:T
TSH	AHCYL2	7:128924910:G:A
TSH	AHCYL2	7:128942934:G:A
TSH	AHCYL2	7:128945084:C:T
TSH	AHCYL2	7:129010847:A:C
TSH	AGPAT4	6:161653246:G:T
TSH	AGPAT4	6:161638946:C:T
TSH	AGO2	8:141580581:G:A
TSH	AGO2	8:141544433:G:C
TSH	AGO2	8:141590943:T:C
TSH	AGO2	8:141590276:C:T
TSH	AGO2	8:141591806:A:G
TSH	AGO2	8:141587239:G:A
TSH	AGO2	8:141587701:G:A
TSH	AGO2	8:141586126:G:A
TSH	AGO2	8:141588660:C:G
TSH	AGMO	7:15261715:G:C
TSH	AGMO	7:15423783:C:T
TSH	AGMO	7:15482393:T:C
TSH	AGMO	7:15516936:A:T
TSH	AGMO	7:15351370:G:C
TSH	AGMO	7:15386873:A:G
TSH	AGMO	7:15526833:A:G
TSH	AGBL2	11:47711820:A:G
TSH	AGBL1	15:87060170:G:A
TSH	AGBL1	15:87050900:T:G
TSH	AGBL1	15:87050288:T:C
TSH	AGBL1	15:87048984:C:T
TSH	AGBL1	15:87445598:T:G
TSH	AGBL1	15:87443651:A:G
TSH	AGBL1	15:87444343:A:C
TSH	AGBL1	15:87444633:T:C
TSH	AGBL1	15:87445125:T:C
TSH	AGBL1	15:87444265:A:G
TSH	AGBL1	15:87453605:A:G
TSH	AGBL1	15:87453662:T:G
TSH	AGBL1	15:87444856:G:A
TSH	AGBL1	15:87018811:G:A
TSH	AGBL1	15:87191373:G:C
TSH	AGAP3	7:150825806:T:A
TSH	AGAP3	7:150839764:C:T
TSH	AGAP1	2:236449181:A:C
TSH	AFF3	2:100724161:T:C
TSH	AFAP1L2	10:116130330:C:T
TSH	AFAP1L2	10:116131228:T:C
TSH	AFAP1L2	10:116133549:C:T
TSH	AFAP1L2	10:116132173:G:T
TSH	AFAP1L2	10:116132681:T:C
TSH	AFAP1L2	10:116131841:C:T
TSH	AFAP1L2	10:116135410:G:T
TSH	AFAP1L2	10:116134065:A:G
TSH	AFAP1L2	10:116141726:A:G
TSH	AFAP1L2	10:116136525:A:G
TSH	ADORA3,TMIGD3	1:112102644:C:A
TSH	ADORA3,TMIGD3	1:112106046:C:T
TSH	ADORA3,TMIGD3	1:112076705:C:T
TSH	ADGRL3	4:62450411:C:A
TSH	ADGRL3	4:62464198:A:G
TSH	ADGRL3	4:62403020:C:A
TSH	ADGRL3	4:62920807:T:C
TSH	ADGRL3	4:62615237:C:G
TSH	ADGRL3	4:62839024:T:C
TSH	ADGRL2	1:82310704:A:C
TSH	ADGRL2	1:82223665:A:G
TSH	ADGRB3	6:70036885:A:G
TSH	ADGRB3	6:70085425:A:G
TSH	ADGRB3	6:70072413:C:T
TSH	ADGRB3	6:70076925:T:A
TSH	ADD3,ADD3-AS1	10:111761874:A:G
TSH	ADD3	10:111897826:G:A
TSH	ADD3	10:111816603:T:A
TSH	ADD1	4:2899212:C:T
TSH	ADCYAP1R1	7:31149564:C:T
TSH	ADCY8	8:131941827:G:A
TSH	ADCY8	8:131968169:A:G
TSH	ADCY8	8:132006067:C:T
TSH	ADCY5	3:123127025:A:G
TSH	ADCY5	3:123153585:A:G
TSH	ADCY5	3:123152942:G:T
TSH	ADCY2	5:7723818:G:A
TSH	ADCY2	5:7728302:C:T
TSH	ADCY2	5:7749319:C:G
TSH	ADCY2	5:7748261:T:C
TSH	ADCY2	5:7752241:G:A
TSH	ADCY2	5:7749008:A:G
TSH	ADCY2	5:7748131:C:T
TSH	ADCY2	5:7737474:T:C
TSH	ADCY2	5:7746883:A:G
TSH	ADCK1	14:78282943:G:A
TSH	ADARB2	10:1732069:C:T
TSH	ADARB2	10:1699558:A:G
TSH	ADAMTSL1	9:18626603:A:G
TSH	ADAMTSL1	9:18759551:T:C
TSH	ADAMTSL1	9:18602277:G:A
TSH	ADAMTSL1	9:18601635:A:G
TSH	ADAMTS8	11:130286827:A:T
TSH	ADAMTS8	11:130282199:C:G
TSH	ADAMTS8	11:130273168:C:G
TSH	ADAMTS7	15:79054889:C:T
TSH	ADAMTS7	15:79054890:A:G
TSH	ADAMTS6	5:64519335:A:C
TSH	ADAMTS2	5:178700004:G:A
TSH	ADAMTS2	5:178698662:T:C
TSH	ADAMTS19	5:129067304:G:A
TSH	ADAMTS19	5:129048444:G:A
TSH	ADAMTS19	5:129015452:T:C
TSH	ADAMTS12	5:33682694:G:A
TSH	ADAMTS12	5:33879375:G:C
TSH	ADAM5	8:39183473:G:A
TSH	ADAM5	8:39231825:T:C
TSH	ADAM29	4:175847560:T:C
TSH	ADAM2	8:39647919:G:A
TSH	ADAM2	8:39696888:C:A
TSH	ADAM2	8:39610805:C:A
TSH	ADAM18	8:39560299:G:C
TSH	ADAM12	10:127958351:C:T
TSH	ADAD1	4:123341452:T:G
TSH	ACY3	11:67414243:A:T
TSH	ACVR2A	2:148657796:G:A
TSH	ACVR2A	2:148659467:C:G
TSH	ACVR2A	2:148636041:A:G
TSH	ACVR2A	2:148669625:C:G
TSH	ACVR2A	2:148623119:C:T
TSH	ACVR2A	2:148612793:G:A
TSH	ACVR2A	2:148604693:T:G
TSH	ACVR2A	2:148612807:T:C
TSH	ACVR2A	2:148623834:A:G
TSH	ACVR2A	2:148625563:T:C
TSH	ACVR2A	2:148621000:A:G
TSH	ACTR5	20:37382629:T:A
TSH	ACTR3C	7:150004784:C:T
TSH	ACTR3C	7:150007036:A:T
TSH	ACTR2	2:65494022:A:G
TSH	ACTG1P17	15:83406792:A:G
TSH	ACTB,LOC221946	7:5567677:C:T
TSH	ACTB,LOC221946	7:5564385:G:A
TSH	ACTB,LOC221946	7:5566546:T:C
TSH	ACTB,LOC221946	7:5561835:T:C
TSH	ACSL6	5:131352459:C:A
TSH	ACSL6	5:131331085:A:G
TSH	ACP5	19:11694024:C:T
TSH	ACOT7	1:6391613:T:C
TSH	ACOT7	1:6451541:G:A
TSH	ACOT13	6:24674875:C:G
TSH	ACOT11	1:55030483:C:T
TSH	ACOT11	1:55039689:C:T
TSH	ACOT11	1:55061035:G:A
TSH	ACOT11	1:55032054:C:T
TSH	ACOT11	1:55021667:C:T
TSH	ACOT11	1:55021859:G:A
TSH	ACOT11	1:55041038:A:G
TSH	ACOT11	1:55041973:G:A
TSH	ACOT11	1:55042400:A:G
TSH	ACCS	11:44094165:A:T
TSH	ACACB	12:109561682:A:G
TSH	ABTB2	11:34181365:C:T
TSH	ABR	17:1066734:G:C
TSH	ABR	17:978691:C:T
TSH	ABR	17:1070150:G:C
TSH	ABR	17:1067928:A:G
TSH	ABO	9:136149711:A:T
TSH	ABLIM1	10:116428041:C:T
TSH	ABI3BP	3:100550695:G:A
TSH	ABCG2	4:89029111:C:T
TSH	ABCG1	21:43641109:T:C
TSH	ABCD2	12:40010509:A:G
TSH	ABCD2	12:39979392:A:G
TSH	ABCC9	12:21967401:A:G
TSH	ABCC4	13:95720733:G:A
TSH	ABCB11	2:169829032:T:C
TSH	ABCB11	2:169874231:G:A
TSH	ABCA7	19:1052786:G:A
TSH	ABCA13	7:48338420:G:A
TSH	ABCA13	7:48283291:A:G
TSH	ABCA10	17:67186505:C:T
TSH	ABCA1,NIPSNAP3B	9:107544806:G:A
TSH	AAED1	9:99403274:A:G
TSH		7:52242571:T:C
TSH		17:49659374:G:A
TSH		8:107844106:C:A
TSH		8:107844105:G:C
TSH		8:123229319:G:C
TSH		7:52222649:G:A
TSH		7:52134093:T:C
TSH		8:21422032:G:A
TSH		2:41909629:G:T
TSH		2:41909626:C:G
TSH		14:102006334:T:G
TSH		11:82459975:C:T
TSH		11:82461272:G:A
TSH		14:102013013:T:A
TSH		14:102012009:C:T
TSH		14:102011506:C:A
TSH		14:102011793:G:C
TSH		14:102011554:G:A
TSH		14:102012582:A:G
TSH		14:102009744:G:T
TSH		10:80092425:T:C
TSH		10:80079203:C:T
TSH		10:80082045:A:G
TSH		10:80070705:A:G
TSH		10:80076810:G:A
TSH		10:80075175:C:T
TSH		10:80079381:T:G
TSH		10:80074252:C:T
TSH		10:80079499:T:C
TSH		10:80076753:A:T
TSH		7:22674115:T:C
TSH		1:112125621:G:C
TSH		10:80082261:G:T
TSH		10:80080647:A:G
TSH		10:80083592:A:C
TSH		10:80086249:G:A
TSH		13:28691525:G:C
TSH		10:30879929:C:T
TSH		4:45475916:T:C
TSH		10:55506020:C:T
TSH		11:95409166:G:A
TSH		2:154565585:G:A
TSH		15:35423081:C:T
TSH		11:95404441:C:T
TSH		4:149931474:G:T
TSH		4:149924220:C:T
TSH		10:54493868:G:T
TSH		9:29935734:T:G
TSH		15:35442168:A:G
TSH		7:4477743:G:C
TSH		8:21712955:C:T
TSH		8:21458475:G:A
TSH		4:45530301:G:T
TSH		6:82140157:T:C
TSH		10:54486232:G:A
TSH		15:38083753:G:A
TSH		8:40907537:C:T
TSH		7:106078310:T:G
TSH		7:106074945:G:A
TSH		4:138608122:T:C
TSH		21:39379844:T:C
TSH		15:35404945:G:T
TSH		14:27394097:G:A
TSH		5:129575195:A:G
TSH		7:51846699:G:A
TSH		14:27399151:T:C
TSH		17:70390179:G:A
TSH		16:59667925:C:G
TSH		16:13634910:T:C
TSH		8:21468823:T:C
TSH		7:17137620:T:C
TSH		2:49571291:G:C
TSH		8:21454027:A:G
TSH		8:21459566:G:A
TSH		7:51957924:C:T
TSH		16:13568758:A:G
TSH		8:21443974:G:T
TSH		7:51732564:C:T
TSH		2:164327297:C:T
TSH		2:73421967:C:A
TSH		16:13623967:C:T
TSH		8:21443641:A:G
TSH		8:108196726:G:A
TSH		4:23773207:C:T
TSH		14:102007564:C:G
TSH		14:102007574:G:A
TSH		14:102007291:T:C
TSH		14:102007275:A:C
TSH		14:102007373:T:C
TSH		8:21435473:G:T
TSH		11:41521477:G:A
TSH		11:35912059:T:C
TSH		5:117671490:A:C
TSH		7:51923851:C:T
TSH		11:82316774:G:A
TSH		16:28093547:C:A
TSH		1:241568192:C:T
TSH		14:38899143:A:C
TSH		16:64827809:G:C
TSH		20:36181973:G:A
TSH		4:63853527:T:C
TSH		8:21427735:C:A
TSH		13:64879466:C:T
TSH		11:29625104:G:A
TSH		14:93220517:A:G
TSH		8:21435069:G:A
TSH		8:21419858:T:C
TSH		8:21428052:T:A
TSH		19:40069824:C:T
TSH		7:8882775:C:T
TSH		18:62899397:C:A
TSH		18:62902819:G:A
TSH		18:62912471:A:C
TSH		2:36311664:C:A
TSH		8:21420285:C:T
TSH		2:11233977:C:A
TSH		8:21416414:T:C
TSH		18:62916600:A:G
TSH		4:63357821:G:C
TSH		7:154838214:C:T
TSH		21:39419336:A:T
TSH		7:22647020:G:A
TSH		15:97501299:A:T
TSH		16:55682069:C:T
TSH		18:62938081:A:G
TSH		1:241601513:C:T
TSH		8:21417023:C:T
TSH		14:102008123:A:G
TSH		11:128162273:A:C
TSH		18:62912866:A:C
TSH		18:62919640:T:C
TSH		18:62923703:T:C
TSH		18:62907495:G:A
TSH		18:62928416:C:T
TSH		18:62933977:T:C
TSH		18:62939049:C:A
TSH		18:62938288:T:G
TSH		18:62931260:A:G
TSH		5:110242319:G:A
TSH		11:81299811:C:G
TSH		11:81297067:G:A
TSH		12:55097779:A:G
TSH		15:94699327:C:T
TSH		4:108702801:G:A
TSH		11:119813121:C:T
TSH		4:184530739:C:T
TSH		2:67677899:C:T
TSH		7:52829092:C:T
TSH		14:97052937:C:T
TSH		19:46743573:G:T
TSH		16:13599178:A:G
TSH		11:81323448:G:A
TSH		13:107074745:G:A
TSH		2:209696346:G:T
TSH		2:60905182:A:C
TSH		13:54596198:T:A
TSH		7:108915808:C:T
TSH		2:67645371:G:A
TSH		11:119885749:C:T
TSH		4:156452956:T:G
TSH		21:44760047:C:T
TSH		10:80144547:G:T
TSH		14:85231153:C:T
TSH		7:54921755:A:T
TSH		8:63112050:C:G
TSH		21:39360663:G:C
TSH		13:85568471:T:A
TSH		14:28192874:A:G
TSH		18:63011087:C:T
TSH		10:113821952:G:A
TSH		2:127594925:G:A
TSH		2:67692609:A:G
TSH		21:39365472:G:A
TSH		2:17514214:A:G
TSH		11:81328971:C:T
TSH		18:62983428:T:G
TSH		18:62990199:G:A
TSH		18:62979570:G:A
TSH		18:62979366:C:T
TSH		18:62994466:G:A
TSH		18:62978078:A:G
TSH		18:62994455:G:A
TSH		18:62985600:A:G
TSH		18:62949590:G:T
TSH		8:51810724:C:G
TSH		14:85735793:C:T
TSH		14:85735800:C:T
TSH		14:85735799:G:T
TSH		5:117677989:A:G
TSH		21:39366808:T:C
TSH		1:55774476:C:G
TSH		18:61292555:T:A
TSH		10:67192063:T:C
TSH		18:63001674:T:C
TSH		16:13584183:G:C
TSH		16:13584725:C:G
TSH		12:23128290:G:A
TSH		16:13606487:A:G
TSH		16:13585842:G:A
TSH		11:128117315:A:G
TSH		8:82540359:A:T
TSH		18:63015896:C:A
TSH		18:63003214:G:A
TSH		18:63006386:T:A
TSH		18:63006121:A:G
TSH		18:63012723:T:C
TSH		8:90407263:C:A
TSH		2:118054804:T:C
TSH		12:17779518:T:C
TSH		4:108682293:G:A
TSH		5:110384080:G:A
TSH		3:14371459:G:A
TSH		18:63016958:A:T
TSH		18:63019035:G:T
TSH		18:63019461:T:C
TSH		3:13171002:T:G
TSH		12:126355215:G:C
TSH		8:90503034:G:A
TSH		12:55076915:C:A
TSH		8:90471218:A:G
TSH		12:17763314:T:C
TSH		7:129864605:T:C
TSH		11:81392617:A:G
TSH		2:118087175:C:T
TSH		1:189175921:T:A
TSH		9:83700758:A:C
TSH		9:83712426:A:G
TSH		11:133539217:A:G
TSH		1:39092052:T:A
TSH		5:2741088:A:C
TSH		12:17768216:G:A
TSH		8:82638555:A:C
TSH		11:74743434:G:A
TSH		2:118275020:A:T
TSH		12:17770126:G:A
TSH		3:193881608:C:A
TSH		11:81465738:C:A
TSH		8:21193572:C:T
TSH		4:1567992:C:T
TSH		11:121206770:A:G
TSH		11:121207187:T:G
TSH		11:121207757:G:T
TSH		11:82369592:A:G
TSH		15:101199009:C:T
TSH		2:103222046:T:C
TSH		8:135091161:T:C
TSH		7:12883967:C:T
TSH		13:65236646:C:T
TSH		4:1566967:G:A
TSH		4:1566970:T:C
TSH		18:35452356:T:C
TSH		5:172933512:G:T
TSH		7:52792757:A:G
TSH		7:52792769:C:T
TSH		10:80125254:G:A
TSH		4:1564056:C:T
TSH		2:130550319:T:A
TSH		5:2765165:G:A
TSH		5:109278173:C:G
TSH		8:85001119:A:G
TSH		5:2764927:T:C
TSH		8:134389452:T:C
TSH		3:71914828:A:G
TSH		18:62866226:A:G
TSH		18:62865284:C:T
TSH		13:51883120:C:T
TSH		5:2764031:C:T
TSH		8:21143942:A:G
TSH		8:21425401:A:G
TSH		7:121129991:A:T
TSH		6:73300908:T:C
TSH		4:1564004:C:T
TSH		4:1562513:C:T
TSH		13:42933678:T:C
TSH		8:82413051:C:T
TSH		5:2767027:T:C
TSH		5:2771019:T:C
TSH		4:1559219:T:G
TSH		18:62898182:T:C
TSH		14:97057113:T:C
TSH		13:107110222:A:G
TSH		10:80115094:G:A
TSH		10:80116125:A:G
TSH		6:57712161:G:A
TSH		5:2816660:C:G
TSH		6:53600929:C:T
TSH		13:86213077:T:C
TSH		18:62878198:A:G
TSH		18:62882478:C:T
TSH		18:62883627:T:C
TSH		18:35362411:C:T
TSH		11:121211775:C:T
TSH		8:58581716:T:C
TSH		6:57682303:T:A
TSH		10:80148933:A:G
TSH		10:80148225:A:G
TSH		10:80148044:A:T
TSH		10:80145435:C:T
TSH		10:80146507:A:G
TSH		10:80147730:T:C
TSH		10:80149066:C:T
TSH		10:80153721:C:A
TSH		10:80155362:T:C
TSH		10:80155053:T:C
TSH		10:80150860:C:T
TSH		10:80149956:C:T
TSH		10:80150139:G:A
TSH		10:80152393:A:G
TSH		10:80145230:T:A
TSH		10:80148682:T:C
TSH		10:80147908:A:C
TSH		10:80146058:G:A
TSH		10:80144962:G:A
TSH		10:80139373:A:G
TSH		10:80143525:C:T
TSH		10:80143702:A:G
TSH		10:80145659:C:T
TSH		10:80131898:A:G
TSH		10:80137839:G:A
TSH		10:80135891:T:C
TSH		10:80131442:G:A
TSH		9:22983472:G:A
TSH		4:1562771:C:T
TSH		6:149873722:C:T
TSH		10:80121217:C:T
TSH		5:2779643:G:A
TSH		10:111202337:T:C
TSH		7:129790603:G:A
TSH		8:134447503:A:G
TSH		10:80166132:C:T
TSH		10:80166101:G:A
TSH		6:61973811:C:A
TSH		4:1560645:G:A
TSH		5:2724278:C:A
TSH		11:121213826:G:A
TSH		4:1560165:C:G
TSH		4:1561579:T:C
TSH		4:1561084:C:T
TSH		4:1560067:C:T
TSH		13:82111282:T:C
TSH		11:121212259:C:T
TSH		4:1598217:G:A
TSH		7:22683279:T:C
TSH		7:121124259:A:G
TSH		12:87548502:T:C
TSH		12:17805955:G:A
TSH		10:67099595:A:G
TSH		6:57727981:G:A
TSH		11:121211172:A:G
TSH		8:21414538:C:A
TSH		12:121051084:A:G
TSH		13:88937210:C:T
TSH		15:80097265:G:A
TSH		2:221416783:A:G
TSH		13:99327345:C:T
TSH		7:53002663:G:A
TSH		8:84773377:C:T
TSH		7:121122594:G:T
TSH		3:18972244:A:C
TSH		1:185613726:C:G
TSH		12:87388181:T:C
TSH		2:73420658:C:T
TSH		16:13639191:A:G
TSH		16:13638938:A:G
TSH		8:39715800:C:T
TSH		8:39715801:A:G
TSH		16:13640950:A:G
TSH		15:80095075:C:T
TSH		9:76093478:T:C
TSH		15:80089912:A:G
TSH		9:128914303:G:C
TSH		6:82237843:C:T
TSH		5:109280618:A:G
TSH		5:109281123:C:A
TSH		5:109280616:G:A
TSH		5:109278716:G:C
TSH		5:109278867:T:C
TSH		4:1600953:G:T
TSH		4:1601434:C:T
TSH		16:65913716:G:A
TSH		10:80130307:A:G
TSH		14:85306594:A:C
TSH		5:109282225:C:T
TSH		14:85630014:A:C
TSH		2:78842142:A:G
TSH		16:13557397:A:G
TSH		11:119957112:C:T
TSH		8:90528278:T:C
TSH		21:22358076:A:C
TSH		8:132420008:G:T
TSH		10:67095736:A:G
TSH		4:163942612:G:A
TSH		2:73420446:G:A
TSH		2:148189466:G:A
TSH		1:185687753:C:A
TSH		8:52041888:G:T
TSH		9:111261703:C:T
TSH		3:14378419:A:G
TSH		7:53539510:G:A
TSH		2:103161729:T:G
TSH		1:196081203:G:T
TSH		4:1607470:C:T
TSH		18:63030540:C:T
TSH		18:63029829:C:G
TSH		18:63027411:G:A
TSH		18:63027125:T:G
TSH		14:85611027:C:G
TSH		4:63873179:G:A
TSH		1:185679538:A:C
TSH		16:13631466:G:C
TSH		16:13628482:G:C
TSH		22:44859970:T:C
TSH		10:80150850:A:G
TSH		8:24704952:A:G
TSH		8:24722814:G:C
TSH		4:34578088:C:A
TSH		16:13636653:A:G
TSH		7:103893162:A:C
TSH		14:30519174:C:T
TSH		8:122267901:T:C
TSH		4:1600535:C:T
TSH		16:86215602:C:G
TSH		4:1603835:G:A
TSH		8:77150733:T:A
TSH		4:34526503:T:C
TSH		1:108102530:T:C
TSH		16:52714750:A:G
TSH		16:13634143:A:T
TSH		19:5368351:G:A
TSH		2:78887615:G:A
TSH		6:166191979:G:A
TSH		1:185688682:A:G
TSH		1:185690600:T:C
TSH		1:185695491:G:A
TSH		1:185675818:G:T
TSH		1:185661213:C:T
TSH		1:185663397:A:G
TSH		1:185677089:C:T
TSH		1:185671306:A:T
TSH		1:185673454:C:T
TSH		1:185678012:G:T
TSH		1:185677415:T:G
TSH		1:185677611:C:A
TSH		7:121108432:G:A
TSH		7:121109399:T:C
TSH		7:35305323:C:T
TSH		7:35303587:G:C
TSH		4:97723474:C:T
TSH		18:66297298:G:A
TSH		11:23996823:C:T
TSH		1:185683109:T:C
TSH		1:185681972:A:T
TSH		1:185683917:A:T
TSH		3:75489693:C:T
TSH		10:84862956:T:G
TSH		7:35312007:G:A
TSH		7:35315391:T:A
TSH		7:35313173:C:T
TSH		4:1604264:C:T
TSH		10:83261104:C:T
TSH		5:126937772:C:T
TSH		7:35308665:A:G
TSH		7:35308737:G:A
TSH		7:35308650:C:A
TSH		7:35308399:C:T
TSH		7:35309909:A:G
TSH		20:62111909:A:G
TSH		10:111146873:T:C
TSH		4:33663090:T:A
TSH		4:1606399:G:A
TSH		6:161756393:A:T
TSH		6:161756717:C:T
TSH		7:119786732:C:T
TSH		16:13634452:A:G
TSH		1:226298441:G:T
TSH		6:151456380:T:A
TSH		5:2782274:C:T
TSH		6:25718473:G:T
TSH		5:129663404:A:G
TSH		4:1605486:G:A
TSH		4:1605460:C:T
TSH		4:1604799:G:A
TSH		4:1605103:G:T
TSH		4:1604458:A:G
TSH		2:148174794:A:C
TSH		8:24857537:C:T
TSH		11:128701523:C:G
TSH		1:185675430:C:T
TSH		10:84941210:C:T
TSH		8:62857157:G:A
TSH		12:70358078:T:C
TSH		16:13650784:G:A
TSH		10:67112817:C:T
TSH		10:67114387:C:T
TSH		10:67112930:C:T
TSH		10:67111828:A:C
TSH		10:67113437:C:T
TSH		10:67110726:G:A
TSH		10:67108970:T:C
TSH		10:67108424:T:C
TSH		10:67108265:T:G
TSH		10:67107510:A:G
TSH		10:67108169:C:T
TSH		10:67103240:T:C
TSH		16:86217240:A:G
TSH		10:111120235:A:C
TSH		2:177670079:C:T
TSH		5:57816659:A:G
TSH		4:33674543:G:A
TSH		8:128247523:C:T
TSH		16:13570897:A:G
TSH		1:185668542:A:G
TSH		1:185668027:T:C
TSH		1:185667426:A:T
TSH		1:185668037:C:T
TSH		1:185668541:G:A
TSH		6:22226432:G:A
TSH		9:22972057:C:T
TSH		13:62645953:A:G
TSH		4:34483255:T:C
TSH		12:10261430:C:T
TSH		7:145768267:A:G
TSH		9:29551567:A:G
TSH		12:87312104:T:C
TSH		8:24794220:T:C
TSH		18:27253860:T:A
TSH		18:27253861:A:T
TSH		21:18308746:G:A
TSH		1:185614048:T:G
TSH		1:185625928:G:A
TSH		1:185612069:C:A
TSH		1:185613513:A:G
TSH		1:185613058:G:A
TSH		1:185612115:A:G
TSH		1:185615577:C:T
TSH		1:185618028:G:A
TSH		1:185614998:G:T
TSH		14:85289812:C:G
TSH		12:47310622:G:A
TSH		2:73591815:T:C
TSH		6:48989121:C:T
TSH		1:185652955:T:G
TSH		1:185651837:T:C
TSH		1:185652044:T:C
TSH		6:22232078:A:G
TSH		8:23762178:A:G
TSH		8:84934689:T:C
TSH		1:185643648:T:C
TSH		1:185648931:C:T
TSH		1:185643647:A:C
TSH		1:185636224:T:G
TSH		1:185636805:A:C
TSH		1:185632998:T:C
TSH		1:185630431:G:A
TSH		1:185636009:C:A
TSH		1:185630359:C:T
TSH		1:185636795:T:C
TSH		1:185636046:T:C
TSH		1:185634335:C:G
TSH		1:185637833:A:G
TSH		1:185636903:G:A
TSH		1:185636919:A:G
TSH		1:185638462:A:G
TSH		1:185640544:C:G
TSH		1:185647593:T:A
TSH		1:185643097:G:A
TSH		1:185641840:C:T
TSH		1:185643649:T:C
TSH		1:185640278:T:A
TSH		1:185644284:T:C
TSH		1:185636273:T:C
TSH		1:185640665:A:G
TSH		8:39595297:A:G
TSH		6:73213101:T:C
TSH		1:185618565:G:A
TSH		1:185612019:T:C
TSH		1:185618368:G:A
TSH		1:185613389:A:G
TSH		1:185618369:G:A
TSH		1:185620556:G:T
TSH		1:185614028:A:G
TSH		1:185612566:A:G
TSH		1:185627935:C:G
TSH		2:73844388:T:G
TSH		4:63901581:C:T
TSH		7:17209753:T:C
TSH		17:70384005:A:C
TSH		1:185611772:C:G
TSH		1:185613655:T:G
TSH		10:83116402:A:G
TSH		8:77213922:T:C
TSH		2:45310765:G:C
TSH		21:22103750:G:A
TSH		4:116142173:T:C
TSH		7:52186838:G:A
TSH		4:32492814:A:G
TSH		1:185621883:G:A
TSH		1:185621491:C:A
TSH		1:185621879:T:A
TSH		4:31167003:C:T
TSH		4:82224879:T:C
TSH		5:2801617:T:C
TSH		4:46185959:G:A
TSH		1:56876429:A:G
TSH		1:85198213:A:G
TSH		7:145768358:T:C
TSH		4:161854894:A:T
TSH		13:62619204:G:A
TSH		8:21215117:A:C
TSH		14:87826718:T:C
TSH		1:185640194:G:A
TSH		2:148000256:G:T
TSH		9:84017890:C:T
TSH		7:155987916:G:T
TSH		7:35339834:A:G
TSH		7:35331746:C:T
TSH		7:35328183:T:A
TSH		7:35323803:G:A
TSH		7:35317436:G:A
TSH		7:35317156:T:C
TSH		7:35323002:A:G
TSH		3:110001128:T:C
TSH		6:96312519:G:T
TSH		6:96313085:G:A
TSH		10:110339093:G:A
TSH		1:185607467:C:G
TSH		1:185605668:C:A
TSH		1:185605302:T:C
TSH		1:185603143:T:C
TSH		1:185603024:T:A
TSH		1:185607220:T:G
TSH		1:185602989:G:A
TSH		1:185604808:A:C
TSH		8:58670036:C:T
TSH		2:22337285:A:G
TSH		1:185602723:A:G
TSH		1:185605855:C:A
TSH		1:185610450:T:G
TSH		1:185608095:A:G
TSH		1:185607631:A:C
TSH		1:185607598:A:G
TSH		10:80210199:C:T
TSH		10:80207497:T:G
TSH		4:64373373:A:T
TSH		2:121943271:G:A
TSH		4:153973573:G:C
TSH		7:121106914:C:T
TSH		5:1732173:C:G
TSH		4:33749466:C:T
TSH		4:31167009:C:T
TSH		6:164982696:C:A
TSH		6:49031390:C:T
TSH		7:52386244:C:T
TSH		2:147907594:C:T
TSH		8:55268338:A:C
TSH		7:20292797:C:A
TSH		16:55428120:T:C
TSH		6:96310239:G:A
TSH		6:96305092:G:A
TSH		18:25860932:A:G
TSH		4:31163467:A:G
TSH		7:52382073:A:T
TSH		8:1968733:G:A
TSH		9:76604779:C:T
TSH		1:164843719:T:C
TSH		4:34184904:T:C
TSH		3:132686189:T:C
TSH		4:120900494:T:A
TSH		13:85752514:G:A
TSH		10:80215612:C:T
TSH		7:52366749:T:C
TSH		7:103939239:A:G
TSH		7:121105920:G:A
TSH		8:83688266:T:C
TSH		6:49044855:G:C
TSH		7:77593999:C:T
TSH		2:108550426:C:T
TSH		6:854396:C:T
TSH		13:85794571:G:A
TSH		7:145765017:A:G
TSH		7:121103050:G:C
TSH		7:121104134:C:T
TSH		7:121102201:C:G
TSH		9:29570825:C:T
TSH		3:115450525:C:T
TSH		5:109292489:G:T
TSH		11:24001923:C:A
TSH		7:20294972:G:A
TSH		3:2106595:G:A
TSH		17:70376177:G:T
TSH		13:81971340:G:A
TSH		5:1167131:G:A
TSH		4:1603137:C:A
TSH		5:109276576:A:C
TSH		5:109276604:C:A
TSH		5:109276866:G:A
TSH		9:22990408:A:G
TSH		9:22990586:C:T
TSH		8:135033661:C:T
TSH		5:73285777:C:A
TSH		7:52352739:G:A
TSH		7:52350107:G:A
TSH		7:33716319:T:A
TSH		14:101995399:G:C
TSH		10:45567261:C:T
TSH		9:22972322:T:C
TSH		4:153978182:G:A
TSH		14:45155308:G:A
TSH		15:97469554:C:T
TSH		8:21485142:G:A
TSH		7:121101600:G:A
TSH		2:236386504:T:C
TSH		18:69591972:T:C
TSH		2:107895805:A:G
TSH		2:108127168:T:A
TSH		2:49662251:G:A
TSH		2:49661018:G:C
TSH		7:27086913:A:T
TSH		5:13320670:T:C
TSH		7:52198190:C:T
TSH		7:121090839:G:T
TSH		9:83587864:G:T
TSH		7:52304573:G:A
TSH		5:109272905:C:T
TSH		5:2793679:A:G
TSH		2:174412273:C:T
TSH		5:84819272:T:C
TSH		4:132564403:T:C
TSH		9:100719015:G:A
TSH		17:8683609:T:A
TSH		7:52396813:G:A
TSH		12:17845295:G:A
TSH		9:22986069:A:G
TSH		8:123285029:C:T
TSH		5:129948932:A:G
TSH		4:33847309:T:G
TSH		2:107862831:G:A
TSH		3:34239241:T:A
TSH		5:120437927:G:A
TSH		4:1603236:G:A
TSH		5:109280706:T:G
TSH		13:111666885:C:T
TSH		20:17141864:G:T
TSH		5:170169844:A:T
TSH		5:170169849:T:C
TSH		9:111347969:C:G
TSH		7:52456001:A:G
TSH		7:51937655:G:T
TSH		13:65156478:A:T
TSH		4:33350490:C:G
TSH		2:108228695:G:A
TSH		14:83341641:A:G
TSH		4:156249405:G:T
TSH		2:49652456:C:A
TSH		4:153977477:T:G
TSH		5:175158789:C:A
TSH		2:108204920:C:T
TSH		8:123283715:C:T
TSH		6:81992588:C:T
TSH		5:109277779:T:A
TSH		5:109277633:A:G
TSH		5:109277670:T:C
TSH		18:69579594:T:C
TSH		11:113479904:G:A
TSH		19:23619533:A:G
TSH		5:2782279:G:T
TSH		17:49443159:C:T
TSH		9:128158930:C:T
TSH		5:170169833:G:A
TSH		20:42509238:A:G
TSH		9:24239299:A:C
TSH		8:31347948:A:T
TSH		18:69586889:T:C
TSH		5:27232422:C:T
TSH		7:121103700:A:G
TSH		8:112730900:G:A
TSH		18:69592638:T:C
TSH		16:8407828:T:G
TSH		4:33209536:G:A
TSH		11:24058558:T:A
TSH		6:87550902:T:C
TSH		14:87791118:A:T
TSH		18:69603021:A:G
TSH		18:69603005:T:C
TSH		18:69603105:A:G
TSH		2:147997462:G:T
TSH		6:9414541:T:C
TSH		18:69595520:T:C
TSH		3:75536935:C:T
TSH		2:37638450:G:A
TSH		15:54930626:T:G
TSH		7:52245639:A:G
TSH		2:127597555:C:T
TSH		5:129148284:C:T
TSH		10:17318350:T:C
TSH		11:24070150:C:T
TSH		14:87888861:A:T
TSH		5:13409646:G:A
TSH		4:55255074:T:G
TSH		9:106928524:C:T
TSH		7:53185150:T:A
TSH		5:114384464:A:G
TSH		8:112720061:T:A
TSH		5:76468565:T:C
TSH		5:76468544:T:C
TSH		5:76469106:G:A
TSH		9:71225496:C:T
TSH		4:134374683:T:C
TSH		4:134377511:G:A
TSH		4:134377210:C:T
TSH		4:134380304:A:G
TSH		16:59607400:G:A
TSH		2:46899290:C:T
TSH		4:65604133:A:G
TSH		12:115447621:G:A
TSH		8:112678617:C:A
TSH		4:181947855:G:C
TSH		8:51827996:T:A
TSH		8:51834694:A:T
TSH		4:54695773:C:T
TSH		5:135073743:C:T
TSH		4:134346550:A:G
TSH		8:51819360:G:A
TSH		4:134360329:G:A
TSH		4:134365240:G:A
TSH		4:134362360:C:T
TSH		4:134363206:C:T
TSH		12:71605644:A:G
TSH		4:65604621:A:G
TSH		4:134350511:A:G
TSH		4:134349268:C:T
TSH		4:134351840:A:G
TSH		4:134351493:C:G
TSH		7:52251870:A:G
TSH		4:14342583:G:A
TSH		3:34188395:A:G
TSH		5:76466007:G:C
TSH		11:45659650:T:G
TSH		5:13123147:C:T
TSH		8:51833766:G:A
TSH		8:112725902:T:C
TSH		8:112720802:G:T
TSH		8:112726378:G:T
TSH		3:153050726:G:A
TSH		8:93538745:G:A
TSH		14:56401314:A:G
TSH		8:51826117:T:C
TSH		4:134362792:G:T
TSH		4:134359386:G:A
TSH		4:134362319:C:T
TSH		4:134362994:A:G
TSH		4:134363259:T:A
TSH		4:134354317:C:A
TSH		4:134364199:C:A
TSH		4:134366873:G:A
TSH		4:134368267:G:T
TSH		4:134371245:G:A
TSH		8:112664728:T:G
TSH		8:112670559:G:A
TSH		8:112665287:A:G
TSH		8:112668408:T:C
TSH		7:52251473:G:C
TSH		8:51833150:A:T
TSH		8:51834885:G:A
TSH		8:51830881:C:T
TSH		8:51829055:G:A
TSH		7:52251556:G:A
TSH		5:57210493:G:T
TSH		8:51823442:A:G
TSH		8:51817308:A:C
TSH		13:32074914:A:G
TSH		7:53017203:C:T
TSH		8:112701551:G:A
TSH		8:112678213:A:G
TSH		8:112683091:G:A
TSH		8:112687815:C:T
TSH		8:112700702:C:G
TSH		8:112712038:A:G
TSH		8:112701459:G:A
TSH		8:112691888:C:A
TSH		8:112693244:T:C
TSH		8:112702618:T:C
TSH		8:112700670:T:G
TSH		11:24043429:T:A
TSH		8:2772229:G:T
TSH		4:64073180:A:G
TSH		8:93568760:C:G
TSH		1:208105732:C:T
TSH		1:208099486:C:T
TSH		18:27308470:A:G
TSH		5:101845951:T:C
TSH		16:13578472:C:T
TSH		10:2417771:A:G
TSH		1:169713524:A:T
TSH		1:28184788:G:T
TSH		1:28184789:A:T
TSH		1:208133100:C:A
TSH		4:82250858:C:T
TSH		6:9406570:G:A
TSH		20:42482432:C:A
TSH		4:134382718:G:A
TSH		8:140012456:G:A
TSH		1:169711470:G:A
TSH		18:69603705:T:C
TSH		5:76470266:C:T
TSH		5:76470274:G:A
TSH		3:36702171:A:G
TSH		3:30335506:C:T
TSH		1:163847592:C:A
TSH		1:163847591:G:A
TSH		4:34507192:G:A
TSH		8:122233933:A:G
TSH		8:112641761:G:A
TSH		9:19890329:G:C
TSH		5:76464070:A:G
TSH		13:107064205:C:T
TSH		7:54928774:T:C
TSH		4:14305217:T:G
TSH		8:21125761:C:A
TSH		12:9051830:T:C
TSH		8:51833381:T:C
TSH		8:51830644:A:G
TSH		8:51831121:C:T
TSH		17:69911190:G:A
TSH		7:54935443:A:G
TSH		5:85213811:A:G
TSH		12:4044761:C:T
TSH		4:32674302:T:C
TSH		2:45380813:T:C
TSH		14:45217259:G:A
TSH		7:52222333:G:T
TSH		18:69603460:A:G
TSH		3:36718170:G:A
TSH		7:52244218:T:C
TSH		3:3298490:G:C
TSH		13:70808727:G:T
TSH		1:119340100:T:C
TSH		4:64092856:A:T
TSH		11:23955337:G:A
TSH		2:81388505:A:G
TSH		4:32883220:A:T
TSH		5:109286074:G:T
TSH		5:109288237:C:G
TSH		5:109293245:C:T
TSH		5:109293250:G:A
TSH		1:241619971:G:C
TSH		6:125861758:G:A
TSH		5:89633926:C:T
TSH		18:75423414:T:C
TSH		14:56188966:A:G
TSH		4:32645278:G:A
TSH		2:46892828:C:G
TSH		14:56188729:C:G
TSH		1:194622934:T:G
TSH		5:76466950:T:G
TSH		6:125834239:C:T
TSH		2:164352964:A:G
TSH		14:71677416:C:T
TSH		3:110161278:G:A
TSH		4:181955481:T:C
TSH		4:181956576:A:T
TSH		8:122111883:C:T
TSH		3:3299864:T:C
TSH		4:181957166:A:C
TSH		18:58308623:G:T
TSH		4:14319187:T:C
TSH		2:126734788:G:A
TSH		2:230589706:G:A
TSH		16:86475942:C:T
TSH		2:22215513:C:T
TSH		18:58288753:T:G
TSH		14:101108949:A:G
TSH		11:75407799:C:T
TSH		8:108775413:G:A
TSH		3:34146159:T:C
TSH		2:59996939:G:A
TSH		1:183402174:G:A
TSH		1:183392810:C:T
TSH		7:52251833:G:A
TSH		21:26862098:T:C
TSH		6:9436756:G:A
TSH		10:80237952:A:T
TSH		6:125823051:G:A
TSH		16:13643076:G:T
TSH		10:113182581:C:A
TSH		2:147909335:G:C
TSH		4:181957084:T:G
TSH		14:82661163:T:C
TSH		8:132691893:C:G
TSH		1:163846577:T:C
TSH		18:58321592:G:A
TSH		8:92563913:T:C
TSH		8:51838300:G:A
TSH		5:130374059:G:A
TSH		2:127597725:G:A
TSH		22:43759953:A:G
TSH		8:51759366:T:C
TSH		10:115715121:T:A
TSH		1:163844533:A:G
TSH		11:39285841:A:G
TSH		9:1066844:C:T
TSH		7:52278157:C:T
TSH		8:51744412:C:T
TSH		11:47954476:G:A
TSH		1:30634067:C:T
TSH		1:30634530:G:T
TSH		1:30628239:C:T
TSH		1:30625756:G:A
TSH		15:57051885:T:C
TSH		16:13613166:A:T
TSH		8:51812652:G:A
TSH		8:51811717:C:T
TSH		8:51814690:T:C
TSH		4:97669326:G:A
TSH		8:27574046:T:C
TSH		8:51813857:G:A
TSH		4:33305166:C:T
TSH		11:90795038:A:C
TSH		16:10380852:C:T
TSH		8:51809944:G:A
TSH		8:51809404:G:A
TSH		8:82693424:T:G
TSH		8:51807702:A:G
TSH		2:221095139:C:T
TSH		6:137826422:A:C
TSH		1:183398761:G:A
TSH		8:51813689:T:C
TSH		8:51767058:G:A
TSH		8:51761694:A:G
TSH		13:82243613:T:C
TSH		13:82241067:C:T
TSH		8:5203872:T:A
TSH		8:5203881:C:T
TSH		8:5207058:G:C
TSH		5:109281249:A:C
TSH		5:109291909:G:A
TSH		5:109291029:G:A
TSH		5:109290781:T:C
TSH		5:109290837:T:C
TSH		5:109292764:T:C
TSH		5:109291031:C:T
TSH		5:109291361:A:G
TSH		5:109284847:A:C
TSH		5:109285515:A:G
TSH		5:109287025:A:G
TSH		5:109286032:T:C
TSH		5:109281399:A:G
TSH		5:109286763:C:T
TSH		5:109282016:C:A
TSH		5:109286403:T:A
TSH		5:109286934:C:T
TSH		5:109286378:T:A
TSH		5:109282723:G:A
TSH		5:109284367:C:T
TSH		5:109285868:A:C
TSH		5:109286001:T:G
TSH		5:109281048:C:G
TSH		5:109284871:A:G
TSH		5:109283814:C:T
TSH		5:109286060:G:C
TSH		5:109285316:C:T
TSH		5:109285074:T:C
TSH		5:109285202:G:A
TSH		5:109286254:C:T
TSH		5:109291516:G:A
TSH		5:109285191:A:T
TSH		5:109285117:A:G
TSH		5:109282756:G:A
TSH		5:109283856:G:T
TSH		5:109281401:T:G
TSH		5:109282504:T:C
TSH		5:109290502:C:T
TSH		5:109281233:G:A
TSH		5:109287922:T:G
TSH		5:109289093:A:G
TSH		5:109289587:T:C
TSH		5:109287528:G:T
TSH		5:109280898:C:A
TSH		5:109288738:T:C
TSH		5:109289785:T:C
TSH		5:109288669:C:G
TSH		5:109281330:C:T
TSH		5:109284189:C:T
TSH		5:109281316:A:G
TSH		5:109288728:A:G
TSH		5:109288293:T:A
TSH		5:109283464:C:T
TSH		5:109281188:A:T
TSH		5:109287961:G:A
TSH		5:109283378:G:A
TSH		5:109282505:G:A
TSH		5:109287508:C:T
TSH		5:109287652:A:G
TSH		5:109288218:G:A
TSH		5:109283923:C:T
TSH		8:51725936:T:C
TSH		3:34139092:C:G
TSH		7:33924087:T:C
TSH		18:75656612:C:T
TSH		4:45491438:C:A
TSH		10:113167647:C:T
TSH		8:51802391:C:T
TSH		8:51781035:C:A
TSH		8:51780864:G:T
TSH		8:51780054:G:A
TSH		8:51789319:A:T
TSH		3:183940833:T:C
TSH		8:51781564:T:A
TSH		4:33269438:A:G
TSH		2:147999834:T:C
TSH		13:107110439:T:C
TSH		8:51767769:C:T
TSH		8:51768068:G:A
TSH		8:51769786:A:G
TSH		8:51770931:A:G
TSH		8:51774695:T:G
TSH		8:51799916:C:A
TSH		1:163843997:G:T
TSH		2:148098200:C:T
TSH		7:1681849:A:G
TSH		7:1683027:G:A
TSH		8:51749021:G:C
TSH		8:51807454:G:A
TSH		8:51805648:A:G
TSH		8:51805575:C:T
TSH		5:109286134:G:A
TSH		8:51757054:C:T
TSH		8:51758011:A:T
TSH		1:247402741:G:C
TSH		9:136172323:C:G
TSH		17:3167762:C:T
TSH		17:3167327:G:T
TSH		17:3169192:G:C
TSH		17:3168576:A:G
TSH		17:3167842:C:T
TSH		17:3167369:A:G
TSH		1:183394862:G:A
TSH		9:122144590:G:A
TSH		12:96843202:C:T
TSH		12:96843460:A:G
TSH		11:43044804:G:A
TSH		8:51753103:T:C
TSH		5:149050136:G:A
TSH		8:51795414:A:G
TSH		8:51799221:G:A
TSH		8:51720973:C:T
TSH		8:51721963:C:G
TSH		8:51729289:T:A
TSH		8:51733342:T:C
TSH		8:51727602:G:T
TSH		2:42038727:T:A
TSH		5:149050023:G:A
TSH		5:129605474:A:T
TSH		8:51761347:T:C
TSH		8:51742018:T:G
TSH		8:51722629:G:T
TSH		8:51725437:C:A
TSH		8:51721855:C:G
TSH		8:51721767:T:G
TSH		8:51734040:A:G
TSH		8:51726802:C:T
TSH		8:51721723:A:G
TSH		8:51733654:G:A
TSH		8:51728281:C:T
TSH		8:51732935:T:C
TSH		8:51724810:C:T
TSH		8:51731100:T:C
TSH		8:51722506:A:G
TSH		8:51722611:C:T
TSH		8:51740399:A:T
TSH		8:51716706:G:A
TSH		8:51737153:T:C
TSH		8:51718610:C:T
TSH		8:51720333:G:A
TSH		8:51737729:T:C
TSH		8:51742169:T:G
TSH		8:51715459:C:A
TSH		8:51734915:G:C
TSH		8:51718796:G:A
TSH		8:51719755:A:G
TSH		8:51743387:G:A
TSH		8:51718580:A:G
TSH		2:148170627:T:C
TSH		3:34163714:C:T
TSH		8:51775582:C:G
TSH		8:51779451:T:C
TSH		4:34870138:T:A
TSH		14:28189858:G:A
TSH		17:3164932:G:C
TSH		8:51804023:G:C
TSH		8:51802511:C:T
TSH		8:51805906:G:A
TSH		8:51802055:A:G
TSH		8:51803494:A:T
TSH		8:51804574:C:T
TSH		8:51804498:A:G
TSH		11:133879930:C:T
TSH		8:24712300:A:G
TSH		7:126996764:G:A
TSH		7:126995055:A:G
TSH		8:51763024:G:A
TSH		8:51761969:C:T
TSH		8:51767102:A:G
TSH		8:51767689:A:C
TSH		12:109816726:A:T
TSH		4:118013705:A:T
TSH		2:148037167:G:A
TSH		6:114854902:T:C
TSH		17:32590504:C:T
TSH		7:157245895:C:T
TSH		8:51762754:C:T
TSH		2:168179180:T:C
TSH		8:51792705:T:G
TSH		8:51794287:G:A
TSH		2:148142706:C:T
TSH		2:148141106:T:C
TSH		9:1583833:G:C
TSH		12:18017052:C:T
TSH		2:148139134:C:T
TSH		2:148134501:A:G
TSH		2:148135108:T:G
TSH		2:148137464:G:A
TSH		2:148107508:G:A
TSH		2:148161992:C:T
TSH		8:51803704:T:C
TSH		4:1601409:A:C
TSH		11:39213731:G:A
TSH		8:51729719:T:C
TSH		8:51729923:T:A
TSH		7:27371343:T:C
TSH		14:71655362:T:A
TSH		8:51767156:C:T
TSH		8:51764858:A:G
TSH		8:51766718:G:A
TSH		8:51767356:C:T
TSH		8:51767453:A:G
TSH		5:171009375:T:C
TSH		10:127251415:A:G
TSH		6:33010452:T:C
TSH		2:108351572:T:C
TSH		5:76455989:T:C
TSH		20:17809290:G:A
TSH		11:43953102:A:T
TSH		10:63917294:T:A
TSH		1:110426252:G:A
TSH		5:109276711:G:A
TSH		1:4611216:G:A
TSH		11:51500106:G:A
TSH		11:51505481:A:T
TSH		8:51746653:G:A
TSH		2:4660033:A:G
TSH		1:112127363:G:A
TSH		14:39030463:G:A
TSH		8:51800662:A:G
TSH		8:51754437:C:A
TSH		8:51754428:T:G
TSH		8:51754430:A:G
TSH		8:51754427:A:T
TSH		21:40382749:C:T
TSH		20:17807187:C:T
TSH		8:51815941:C:T
TSH		1:112116820:A:G
TSH		11:121219685:C:G
TSH		11:121219684:G:A
TSH		9:123104747:C:T
TSH		4:180267444:G:A
TSH		8:51750913:A:T
TSH		14:62954445:G:A
TSH		4:28738821:A:G
TSH		11:51505425:C:T
TSH		11:51507439:C:T
TSH		2:13594496:A:T
TSH		10:81619086:C:T
TSH		10:81622060:G:T
TSH		2:240658595:C:A
TSH		2:142949334:G:A
TSH		8:21396439:T:C
TSH		18:26217319:C:T
TSH		8:51754429:C:T
TSH		16:13604797:G:T
TSH		16:13604890:T:C
TSH		7:39556543:A:G
TSH		3:30544830:T:C
TSH		15:93991673:G:A
TSH		15:93991672:G:C
TSH		6:137802075:T:G
TSH		13:64997890:G:A
TSH		12:10481919:T:C
TSH		1:112121627:C:A
TSH		1:112120780:T:G
TSH		4:161971731:C:T
TSH		13:64987209:G:A
TSH		15:45590637:T:C
TSH		4:1574105:T:C
TSH		18:76730408:T:C
TSH		4:166522701:C:A
TSH		2:84553415:A:G
TSH		10:55340189:T:C
TSH		3:148032219:T:C
TSH		2:38649742:C:T
TSH		3:11925471:C:T
TSH		1:115583968:C:T
TSH		2:108331304:C:T
TSH		1:236248675:C:T
TSH		6:32983867:G:A
TSH		7:53144385:G:C
TSH		7:47744379:T:C
TSH		11:24014085:A:G
TSH		8:21485840:C:T
TSH		1:112122471:G:A
TSH		5:149036976:T:C
TSH		2:81386558:G:A
TSH		13:64983452:A:G
TSH		9:90662035:C:T
TSH		10:113738025:G:A
TSH		6:885195:A:G
TSH		5:3757790:C:T
TSH		11:39275863:C:A
TSH		13:62715186:A:G
TSH		16:13575455:T:C
TSH		4:28723664:G:T
TSH		6:87512523:A:T
TSH		6:137832326:A:G
TSH		6:137829832:T:C
TSH		6:137770725:A:T
TSH		9:25429377:A:G
TSH		6:32996133:T:C
TSH		12:97611842:T:C
TSH		5:73419674:G:A
TSH		5:149039220:C:G
TSH		8:122255184:C:A
TSH		16:86209455:C:A
TSH		4:46602686:C:T
TSH		10:72664857:C:T
TSH		4:2038557:T:C
TSH		13:79298999:G:A
TSH		4:1538902:G:A
TSH		6:87511959:T:A
TSH		2:168171654:T:G
TSH		17:70317821:G:A
TSH		3:36679505:T:G
TSH		4:139489115:C:T
TSH		4:139487108:A:T
TSH		4:121313348:C:T
TSH		5:149065005:C:A
TSH		5:149064014:G:A
TSH		5:149065251:C:T
TSH		5:149063777:T:C
TSH		5:149065647:C:A
TSH		14:62935003:G:A
TSH		10:15542362:T:C
TSH		22:34588728:C:T
TSH		4:16328590:A:C
TSH		17:3166831:T:A
TSH		8:122677901:G:C
TSH		6:137828681:G:A
TSH		13:64988320:G:A
TSH		13:64987937:G:T
TSH		1:163818856:C:G
TSH		12:81379990:A:G
TSH		12:81387940:C:A
TSH		4:32362032:T:A
TSH		11:51523927:C:T
TSH		11:51527482:C:T
TSH		8:112735332:T:C
TSH		19:15817545:C:A
TSH		9:32068537:C:G
TSH		5:109273520:C:T
TSH		5:109273500:C:T
TSH		5:109273511:T:A
TSH		2:164363244:C:T
TSH		4:162157026:A:C
TSH		13:65022031:T:C
TSH		13:65021446:G:A
TSH		13:65025654:C:G
TSH		13:65028252:T:C
TSH		13:65025994:A:G
TSH		13:65014710:C:G
TSH		13:65020024:C:T
TSH		5:149062907:G:A
TSH		5:149065857:C:T
TSH		3:30543310:A:G
TSH		4:139494208:C:T
TSH		13:65008820:C:T
TSH		13:65006006:A:G
TSH		13:65004176:C:T
TSH		6:132840940:T:A
TSH		13:65017375:C:T
TSH		13:65001493:T:A
TSH		7:9396294:C:T
TSH		6:137839269:G:C
TSH		13:62923975:T:C
TSH		3:80848238:T:C
TSH		22:35973816:C:T
TSH		4:139492076:A:T
TSH		8:122120792:A:C
TSH		3:147394315:T:C
TSH		9:132524484:C:T
TSH		13:25105511:T:C
TSH		5:149036841:C:T
TSH		5:149036777:A:G
TSH		8:5204088:C:T
TSH		5:76457903:G:T
TSH		5:76459672:C:T
TSH		5:76461054:T:A
TSH		5:76459843:C:G
TSH		5:76461706:C:T
TSH		2:84538891:A:T
TSH		6:87515537:C:T
TSH		1:244499498:T:G
TSH		8:18995809:A:C
TSH		8:19000715:T:A
TSH		13:64989770:C:T
TSH		12:103516562:T:C
TSH		2:73591636:A:G
TSH		12:67783307:A:C
TSH		1:35073214:A:C
TSH		7:35083946:A:G
TSH		8:23572742:C:A
TSH		6:96319439:A:G
TSH		6:96318018:G:A
TSH		6:96321009:A:G
TSH		5:109257867:G:A
TSH		5:109257925:A:G
TSH		5:109271302:A:G
TSH		5:109271680:C:T
TSH		7:52317692:G:A
TSH		5:109272603:A:T
TSH		5:109274497:G:A
TSH		5:109274282:T:C
TSH		5:109274430:C:T
TSH		5:109274112:G:T
TSH		2:168161565:A:G
TSH		5:76458985:G:A
TSH		19:15816931:T:C
TSH		18:60323620:C:T
TSH		12:17745046:T:C
TSH		12:17718663:T:G
TSH		8:25545756:G:A
TSH		4:45349417:T:C
TSH		9:29238263:C:A
TSH		6:94217295:C:T
TSH		8:85082043:C:T
TSH		2:168162851:G:A
TSH		4:136122429:C:T
TSH		18:71351972:A:G
TSH		5:109272713:G:C
TSH		6:72480361:G:C
TSH		12:43171422:C:T
TSH		17:67360745:G:A
TSH		11:5596262:T:C
TSH		11:5593222:C:T
TSH		11:5593345:G:A
TSH		13:65001478:T:G
TSH		2:73387192:C:T
TSH		17:21926144:C:T
TSH		3:196350775:G:C
TSH		9:132526405:C:A
TSH		6:150585351:A:G
TSH		11:44364756:T:C
TSH		9:7299991:C:G
TSH		4:65287715:A:G
TSH		8:85067069:G:A
TSH		9:135952581:A:G
TSH		7:1422305:C:G
TSH		6:57686178:A:G
TSH		22:25069427:G:A
TSH		5:109261190:G:T
TSH		7:10465919:G:A
TSH		5:71249184:G:A
TSH		12:43150390:C:G
TSH		4:1595627:C:T
TSH		6:165017575:C:T
TSH		12:79920361:A:C
TSH		4:120233216:G:A
TSH		4:120232458:A:T
TSH		4:46199932:C:T
TSH		7:54212468:T:C
TSH		7:52234105:T:C
TSH		8:25548857:C:T
TSH		2:168141064:G:A
TSH		2:168125096:C:T
TSH		2:168158583:G:A
TSH		8:4914361:A:T
TSH		4:120275046:T:C
TSH		1:115655613:C:A
TSH		4:116543444:G:A
TSH		8:75701366:C:T
TSH		6:81753351:G:A
TSH		6:137839364:T:C
TSH		6:57611426:A:G
TSH		4:158685711:C:G
TSH		9:29582991:A:G
TSH		4:64180999:T:A
TSH		8:122215476:T:G
TSH		8:108838703:T:C
TSH		9:7300021:T:G
TSH		13:86237780:C:T
TSH		11:20199311:A:T
TSH		4:120271374:G:A
TSH		7:4321480:C:G
TSH		5:149046853:A:G
TSH		4:120279123:C:T
TSH		5:153928336:A:T
TSH		8:90690467:G:C
TSH		7:17822218:G:A
TSH		11:98208224:C:T
TSH		6:72546354:G:A
TSH		6:94784994:A:T
TSH		7:27043138:G:T
TSH		6:125705040:A:G
TSH		5:35350428:C:T
TSH		17:22043716:T:G
TSH		3:43770467:C:A
TSH		16:85884701:G:T
TSH		5:84635916:C:T
TSH		10:113130466:T:A
TSH		6:71305471:G:A
TSH		6:57735942:C:T
TSH		2:107595061:C:T
TSH		4:117922362:T:G
TSH		5:2736798:T:C
TSH		4:97943838:C:T
TSH		11:101973070:C:T
TSH		7:4370566:C:T
TSH		21:19895441:C:T
TSH		4:135809811:G:A
TSH		2:38652709:C:T
TSH		4:120270004:T:C
TSH		17:22029822:C:T
TSH		8:25548957:G:A
TSH		6:125711381:T:C
TSH		7:10623919:C:A
TSH		8:25548266:G:T
TSH		6:71308471:T:G
TSH		2:71486342:C:T
TSH		12:97550509:C:A
TSH		14:56184141:T:C
TSH		2:4650579:T:C
TSH		4:120254404:A:G
TSH		2:108294862:G:C
TSH		15:93408726:G:A
TSH		5:85061204:T:C
TSH		4:135812710:T:G
TSH		7:27079173:C:T
TSH		8:131524787:G:A
TSH		3:81374820:T:G
TSH		7:13454963:T:C
TSH		4:120231379:C:A
TSH		1:194136542:G:T
TSH		16:13506307:G:A
TSH		4:120291036:G:T
TSH		4:120288850:A:G
TSH		4:120289042:T:G
TSH		4:120290211:G:A
TSH		4:120289911:A:T
TSH		4:120289091:G:A
TSH		4:120306621:C:G
TSH		4:120297308:G:A
TSH		4:120303804:C:G
TSH		7:27072717:T:A
TSH		7:27071633:T:G
TSH		8:122157862:T:C
TSH		5:51852179:C:T
TSH		2:71477355:G:C
TSH		6:6670632:T:C
TSH		9:88099075:G:C
TSH		3:122386856:T:C
TSH		18:45944955:C:T
TSH		7:27046678:C:T
TSH		1:112130460:T:C
TSH		7:10414806:C:T
TSH		16:59866081:G:A
TSH		5:7998891:C:T
TSH		11:101888430:C:T
TSH		13:107112570:C:T
TSH		17:13683771:A:C
TSH		12:12472674:C:T
TSH		4:1592730:A:G
TSH		7:9278968:G:A
TSH		22:30616603:A:G
TSH		2:45379877:G:A
TSH		8:4916866:G:A
TSH		2:85960749:C:T
TSH		17:32529081:G:A
TSH		13:33507886:C:A
TSH		4:120280318:A:G
TSH		8:122185946:G:A
TSH		7:27086926:C:T
TSH		8:132763456:C:T
TSH		3:81299258:C:T
TSH		13:80160685:C:T
TSH		16:87074482:C:T
TSH		7:27056814:C:T
TSH		7:27064249:G:A
TSH		7:27050461:C:T
TSH		7:27085151:C:G
TSH		7:27084951:C:T
TSH		12:17997237:C:A
TSH		8:25546414:T:C
TSH		11:111040068:G:T
TSH		1:163826043:T:C
TSH		4:7156207:C:T
TSH		13:107111740:G:A
TSH		3:180082649:T:C
TSH		1:169735409:A:G
TSH		7:27055083:C:T
TSH		1:163837771:G:A
TSH		1:163826348:A:G
TSH		1:163828133:T:C
TSH		1:84030509:T:C
TSH		2:239477005:A:G
TSH		5:130300399:A:G
TSH		13:65036538:A:G
TSH		14:87994518:A:T
TSH		4:32755434:A:G
TSH		20:17816069:G:A
TSH		4:117863207:T:A
TSH		6:73154543:C:T
TSH		3:106146716:A:G
TSH		11:121275612:G:C
TSH		1:163833839:G:A
TSH		1:163833805:A:G
TSH		2:43373392:G:A
TSH		4:121058674:G:A
TSH		17:14728220:A:G
TSH		1:163841770:A:G
TSH		3:182287790:A:G
TSH		12:39508773:A:G
TSH		16:31594274:A:G
TSH		17:13680506:G:A
TSH		8:51788846:G:A
TSH		3:115510363:G:A
TSH		1:163825591:A:G
TSH		1:163824804:G:A
TSH		21:16789258:A:C
TSH		7:27078635:A:G
TSH		5:25384635:C:A
TSH		14:48163010:A:G
TSH		10:54396578:A:C
TSH		8:51967310:C:T
TSH		9:81066036:T:C
TSH		4:135809128:G:A
TSH		3:81277811:A:T
TSH		1:4625697:G:A
TSH		2:239368084:C:G
TSH		1:195020394:A:G
TSH		7:19857638:G:C
TSH		7:156420759:T:G
TSH		1:226301735:A:T
TSH		1:167132314:A:G
TSH		2:13594399:G:A
TSH		6:48857358:A:G
TSH		11:121270478:G:A
TSH		4:135814861:A:G
TSH		4:135814934:G:T
TSH		4:135814505:C:T
TSH		1:232351594:C:T
TSH		11:121277203:G:A
TSH		11:121276629:T:C
TSH		11:121276249:A:T
TSH		17:6955210:G:C
TSH		6:6666844:T:C
TSH		5:5525814:T:A
TSH		14:82659180:G:A
TSH		4:67420696:T:C
TSH		4:120264058:G:T
TSH		4:120264256:C:T
TSH		13:76061930:T:G
TSH		15:59825790:G:A
TSH		5:144629343:C:A
TSH		4:116586940:G:T
TSH		1:226312933:A:G
TSH		4:70736844:T:A
TSH		8:122165757:G:A
TSH		8:62735264:C:T
TSH		9:83616575:A:C
TSH		5:52065360:C:T
TSH		11:79790594:A:G
TSH		1:30647954:G:A
TSH		8:128683509:T:C
TSH		1:30647846:A:T
TSH		1:30643975:A:G
TSH		1:30652170:T:C
TSH		1:30645287:C:T
TSH		1:30645018:A:C
TSH		1:30652016:G:C
TSH		1:30648454:A:G
TSH		1:30643572:G:T
TSH		1:30644208:T:A
TSH		1:30646091:C:T
TSH		1:56316119:T:C
TSH		9:29320501:T:C
TSH		4:12764742:A:G
TSH		7:153321197:A:G
TSH		6:87587123:A:C
TSH		1:204034901:C:T
TSH		1:204035711:T:A
TSH		1:204036438:G:A
TSH		17:13681091:A:C
TSH		7:51843712:C:T
TSH		14:82758447:G:A
TSH		4:120231097:G:A
TSH		4:120231076:C:T
TSH		5:153983975:G:C
TSH		16:52005813:G:A
TSH		4:92663819:A:T
TSH		7:7964545:G:A
TSH		5:120603324:C:G
TSH		8:18945519:A:G
TSH		8:21412052:C:T
TSH		9:24675761:G:C
TSH		1:185518174:A:G
TSH		13:95213150:G:A
TSH		5:131440289:A:C
TSH		6:137741076:G:A
TSH		6:137744747:G:A
TSH		4:107584297:C:A
TSH		7:8862419:C:T
TSH		17:32516328:G:A
TSH		9:7317904:T:C
TSH		10:118287977:A:G
TSH		1:39079178:A:G
TSH		1:39079046:A:G
TSH		1:39080240:G:A
TSH		1:39078207:G:A
TSH		1:39080431:A:G
TSH		1:39080889:G:A
TSH		1:39080880:C:T
TSH		1:39082303:T:C
TSH		1:39079047:C:G
TSH		9:103506562:T:G
TSH		1:30654053:A:G
TSH		6:27188482:G:A
TSH		5:13366571:G:C
TSH		5:13362014:C:T
TSH		1:86789010:A:G
TSH		16:13530104:G:A
TSH		16:13530852:C:T
TSH		2:68255889:A:T
TSH		6:137748496:A:T
TSH		5:12473121:A:G
TSH		20:56543663:G:A
TSH		3:6130321:A:C
TSH		1:39106907:T:C
TSH		1:39104333:A:G
TSH		18:36022369:A:G
TSH		6:137744572:T:C
TSH		21:27629487:C:T
TSH		15:74022755:G:A
TSH		1:163821027:C:T
TSH		8:108799421:C:A
TSH		9:7308468:G:A
TSH		16:13529662:G:T
TSH		9:98915784:C:T
TSH		4:153981554:C:T
TSH		5:129170707:C:T
TSH		18:76170825:T:A
TSH		5:42283616:G:A
TSH		16:13531879:G:C
TSH		16:13539270:C:T
TSH		16:13532019:G:A
TSH		11:110682233:C:T
TSH		1:163836535:A:C
TSH		13:103960135:C:T
TSH		6:137747027:C:T
TSH		11:29511859:T:C
TSH		6:95664532:C:T
TSH		19:44549319:A:T
TSH		4:127757590:C:T
TSH		4:180264373:T:C
TSH		5:34483269:T:C
TSH		2:41763829:C:T
TSH		12:49926385:A:G
TSH		7:1406669:C:T
TSH		7:27109714:C:G
TSH		7:27100169:A:C
TSH		8:21260824:G:A
TSH		6:71349570:C:G
TSH		7:4317429:G:T
TSH		10:113155203:C:T
TSH		11:55526444:C:T
TSH		1:199711520:T:A
TSH		12:57310977:C:G
TSH		8:121113398:G:A
TSH		1:39100405:T:C
TSH		1:39099624:T:C
TSH		1:39092134:G:A
TSH		1:39087604:G:A
TSH		1:39087420:G:C
TSH		1:39085977:G:A
TSH		5:27345016:A:G
TSH		6:130984131:T:C
TSH		14:87739364:A:G
TSH		4:153981991:A:T
TSH		4:153981206:C:T
TSH		6:95643593:C:T
TSH		1:39113395:G:A
TSH		1:39113505:C:T
TSH		1:39112203:C:T
TSH		1:39111495:G:A
TSH		5:129190082:G:A
TSH		3:80531401:A:C
TSH		6:120762239:G:A
TSH		6:120779582:A:G
TSH		19:22509931:G:A
TSH		9:12509071:C:T
TSH		11:42712348:T:G
TSH		6:87129162:C:T
TSH		9:7313906:G:T
TSH		9:7309160:T:C
TSH		9:7313171:G:C
TSH		9:7310538:C:T
TSH		20:59553308:A:G
TSH		5:71281236:T:A
TSH		5:152821371:A:G
TSH		2:22376676:C:T
TSH		7:1400430:G:A
TSH		11:42903126:G:A
TSH		5:84648659:A:C
TSH		15:29980510:C:G
TSH		15:29980577:G:A
TSH		15:29980484:G:A
TSH		7:27112937:A:G
TSH		1:39104297:G:T
TSH		13:71529806:C:T
TSH		17:3168978:A:G
TSH		8:21368737:G:A
TSH		14:38787112:C:T
TSH		16:13570851:C:T
TSH		8:19009866:A:G
TSH		5:129201257:G:A
TSH		5:109253151:C:G
TSH		5:109253143:A:G
TSH		5:109253091:C:T
TSH		5:109253503:C:T
TSH		5:109250408:G:T
TSH		5:109250943:A:G
TSH		5:109249897:G:A
TSH		5:109250146:C:T
TSH		5:109250837:T:C
TSH		5:109252000:T:C
TSH		5:109250801:C:T
TSH		5:109249626:T:C
TSH		5:109251757:G:C
TSH		5:109250694:C:A
TSH		1:30641376:A:T
TSH		3:88502410:T:C
TSH		6:125686433:T:C
TSH		6:125686065:A:G
TSH		11:79245667:C:T
TSH		2:12017824:T:C
TSH		2:12017846:C:G
TSH		3:30552488:C:T
TSH		5:43825195:C:T
TSH		6:125684934:G:A
TSH		17:3168579:A:C
TSH		9:128949606:A:T
TSH		1:94607184:C:T
TSH		5:109256938:G:A
TSH		5:109256402:A:C
TSH		5:109256362:C:T
TSH		5:109270255:T:G
TSH		5:109270620:C:T
TSH		5:109270362:A:G
TSH		5:109256193:A:T
TSH		5:109258774:T:A
TSH		5:109255588:A:G
TSH		5:109253740:C:T
TSH		1:39113242:C:T
TSH		8:21351515:G:A
TSH		5:105801742:C:A
TSH		2:41340091:G:A
TSH		3:196395868:T:A
TSH		2:41762820:C:A
TSH		17:48407365:G:A
TSH		2:123179700:T:C
TSH		2:144586142:T:C
TSH		10:80187300:G:A
TSH		1:60885151:C:T
TSH		1:247344159:T:A
TSH		6:19208250:T:G
TSH		2:77872828:T:C
TSH		8:109293291:G:T
TSH		8:131524541:A:T
TSH		2:129859151:C:T
TSH		8:134370899:T:C
TSH		18:29184699:G:A
TSH		7:35085919:T:C
TSH		9:7313324:C:G
TSH		7:52203796:G:A
TSH		16:13519297:T:C
TSH		12:17639149:C:T
TSH		17:3169458:A:G
TSH		17:3169187:A:G
TSH		9:7335251:T:C
TSH		15:29980670:C:T
TSH		6:27968886:T:C
TSH		6:27973916:C:T
TSH		2:41700966:G:A
TSH		2:41727191:A:T
TSH		4:174271555:C:T
TSH		13:106866078:T:C
TSH		11:80729527:A:G
TSH		2:23468545:G:A
TSH		6:125685512:T:C
TSH		3:14630155:C:T
TSH		4:135809615:T:A
TSH		1:226160163:G:A
TSH		9:7313773:C:T
TSH		9:124183507:G:A
TSH		4:135810888:G:A
TSH		4:120275103:G:T
TSH		4:120275268:A:G
TSH		4:120272087:A:G
TSH		4:120275052:G:T
TSH		4:120275499:A:C
TSH		4:120274612:A:G
TSH		4:120275663:C:G
TSH		4:120276316:A:G
TSH		4:120276220:T:C
TSH		4:120277500:A:G
TSH		4:120272969:C:T
TSH		4:120271922:G:A
TSH		4:120274816:C:G
TSH		4:120274210:A:G
TSH		4:120277281:A:G
TSH		4:120274349:G:C
TSH		4:120277115:C:G
TSH		4:120274661:C:T
TSH		4:120275010:T:C
TSH		4:120276920:T:G
TSH		4:120276840:G:T
TSH		4:120275801:C:T
TSH		4:120275130:A:G
TSH		4:120275344:C:T
TSH		4:120273269:G:A
TSH		4:120274878:T:C
TSH		4:120274926:A:G
TSH		18:19947715:T:C
TSH		4:135811960:G:A
TSH		3:14632564:C:A
TSH		5:128031353:C:T
TSH		5:109267849:C:T
TSH		5:109265328:A:G
TSH		5:109262778:C:T
TSH		5:109262236:T:C
TSH		5:109266660:C:T
TSH		5:109264298:A:G
TSH		5:109263182:T:A
TSH		5:109261717:C:G
TSH		5:13400875:T:G
TSH		5:13400870:A:T
TSH		1:202077608:C:T
TSH		13:62774020:C:T
TSH		7:9644229:G:T
TSH		5:35294315:G:A
TSH		6:137752857:G:A
TSH		6:67187448:G:A
TSH		1:240883369:G:A
TSH		2:146587846:T:A
TSH		9:122187817:C:A
TSH		9:122187816:G:A
TSH		4:120277809:G:A
TSH		4:120277811:A:G
TSH		8:76594683:C:A
TSH		4:135807875:G:A
TSH		10:127085933:A:G
TSH		2:41752780:C:T
TSH		8:40341051:A:C
TSH		14:87651409:T:C
TSH		11:55529096:G:A
TSH		3:178217702:C:A
TSH		1:39074163:G:C
TSH		8:76576238:G:A
TSH		13:89537737:T:C
TSH		2:239512076:G:A
TSH		14:82303002:T:C
TSH		6:53563391:G:T
TSH		2:43430935:C:T
TSH		6:137751956:T:G
TSH		6:137753775:T:C
TSH		6:137752635:A:G
TSH		8:67158032:C:A
TSH		1:39076148:G:A
TSH		11:6323146:C:T
TSH		5:42303496:C:T
TSH		4:120261416:G:A
TSH		4:120261571:A:G
TSH		14:87651557:T:C
TSH		18:69570032:T:C
TSH		7:35083634:C:A
TSH		8:131518359:C:T
TSH		21:27652034:A:T
TSH		7:73306082:C:T
TSH		1:86805679:T:C
TSH		9:122172096:G:A
TSH		4:120265747:G:A
TSH		4:58597126:A:G
TSH		4:134372365:C:A
TSH		16:59732790:A:G
TSH		9:23411299:A:G
TSH		2:77845790:A:G
TSH		7:35082809:C:T
TSH		4:14363991:A:C
TSH		6:137756641:G:T
TSH		13:107383657:A:G
TSH		9:5872718:T:C
TSH		4:120600761:G:T
TSH		4:53375257:G:A
TSH		9:7322042:C:A
TSH		2:190351720:G:A
TSH		7:27125835:G:A
TSH		9:111362984:G:A
TSH		4:120249184:C:T
TSH		5:130444542:C:T
TSH		1:60962625:G:A
TSH		6:166097523:T:C
TSH		4:116708987:T:C
TSH		5:65512686:C:A
TSH		3:88703987:C:T
TSH		9:120994751:G:A
TSH		22:48565718:G:A
TSH		5:116206488:A:T
TSH		2:77874717:C:T
TSH		20:38251148:G:A
TSH		7:1386563:G:A
TSH		18:54749642:T:A
TSH		6:137750116:A:T
TSH		4:153986735:G:A
TSH		4:153986664:T:C
TSH		4:45857764:T:C
TSH		1:203403716:T:C
TSH		13:107104665:T:C
TSH		4:153982931:A:G
TSH		4:153983866:C:T
TSH		4:153982735:C:T
TSH		15:29977817:C:T
TSH		15:29976884:G:C
TSH		15:29976720:T:C
TSH		15:29976511:T:C
TSH		15:29978012:A:G
TSH		7:10529448:T:G
TSH		7:67360917:G:A
TSH		9:110266729:G:A
TSH		2:35290317:G:A
TSH		5:42309171:T:G
TSH		1:60875818:G:A
TSH		18:71462977:G:A
TSH		5:120240908:T:C
TSH		5:120242208:T:C
TSH		5:97511031:C:A
TSH		11:124599062:C:T
TSH		3:116835759:C:T
TSH		3:116833159:T:C
TSH		2:22130823:A:C
TSH		1:199748108:G:A
TSH		7:9988234:C:G
TSH		4:163929108:G:T
TSH		1:39070251:G:A
TSH		1:39071180:G:A
TSH		1:4192854:G:A
TSH		15:37450962:T:C
TSH		20:17187045:G:T
TSH		5:42380149:G:A
TSH		20:17818120:C:T
TSH		10:4139153:T:A
TSH		10:4140925:A:G
TSH		10:4141995:G:A
TSH		10:4147131:T:C
TSH		16:86786805:C:T
TSH		6:71308818:A:C
TSH		6:71304337:C:T
TSH		5:129742777:T:C
TSH		15:24915142:A:C
TSH		11:5047195:G:A
TSH		2:97051795:G:C
TSH		11:111464948:T:C
TSH		4:153984509:T:A
TSH		4:153985227:C:T
TSH		4:153984759:T:C
TSH		6:22316837:G:A
TSH		13:28315054:C:T
TSH		7:10515069:T:C
TSH		2:41938024:G:A
TSH		20:41977305:T:A
TSH		1:150569594:C:T
TSH		3:40940548:C:T
TSH		7:12776379:T:G
TSH		5:71394170:T:C
TSH		16:59031062:T:C
TSH		1:39071436:C:T
TSH		17:32527829:G:A
TSH		9:7319843:G:A
TSH		3:147961072:G:A
TSH		8:141503672:T:C
TSH		4:135808503:G:C
TSH		4:135808337:G:A
TSH		4:36775551:C:A
TSH		8:75490069:T:C
TSH		22:48573300:A:T
TSH		10:4138794:T:C
TSH		6:137800546:G:A
TSH		6:71309332:A:C
TSH		5:97513523:G:T
TSH		11:93983255:T:G
TSH		1:39076315:G:A
TSH		4:84555783:C:T
TSH		5:103223024:G:A
TSH		13:57191275:T:C
TSH		5:108009876:C:T
TSH		16:54705381:G:A
TSH		10:89837218:G:T
TSH		6:81587504:G:T
TSH		6:81608831:G:T
TSH		6:81588216:G:A
TSH		21:30874190:G:A
TSH		8:123373240:G:T
TSH		3:88691895:G:A
TSH		2:77870793:A:G
TSH		2:77872321:A:G
TSH		12:126868665:A:G
TSH		16:86727013:G:A
TSH		5:130238340:A:G
TSH		6:49211555:C:T
TSH		15:101204440:C:T
TSH		11:34698244:T:C
TSH		5:103197232:A:G
TSH		2:77832929:C:T
TSH		2:77830459:C:A
TSH		2:77835230:A:G
TSH		2:77829537:T:C
TSH		2:77827482:C:T
TSH		2:77840244:T:C
TSH		2:77834117:T:C
TSH		2:77832477:C:T
TSH		2:77831728:G:A
TSH		2:77832349:C:G
TSH		2:77831672:T:C
TSH		2:77839145:G:T
TSH		5:130106922:T:A
TSH		4:134448958:A:C
TSH		13:89595628:G:C
TSH		19:15860392:A:C
TSH		4:135815402:C:T
TSH		4:120278100:G:A
TSH		5:120210279:T:C
TSH		3:147635680:A:G
TSH		11:112568790:G:A
TSH		6:80450167:T:C
TSH		6:80447167:G:A
TSH		3:194675972:A:G
TSH		5:129754489:A:G
TSH		6:137758695:A:C
TSH		6:137760399:C:T
TSH		6:137757340:T:A
TSH		6:137764538:T:C
TSH		6:137764975:G:T
TSH		6:137763114:A:C
TSH		6:137762555:C:T
TSH		6:137769297:C:T
TSH		6:137774237:C:T
TSH		6:137771413:G:C
TSH		6:137772502:T:C
TSH		6:137770543:A:G
TSH		6:137769047:A:C
TSH		6:137769747:G:A
TSH		6:137769432:T:C
TSH		6:137767149:C:T
TSH		6:137769403:A:G
TSH		5:71395852:G:A
TSH		10:111167955:G:A
TSH		7:8814106:T:A
TSH		11:112587250:T:C
TSH		11:112586016:A:G
TSH		11:112586078:G:C
TSH		15:80049593:G:A
TSH		11:112566809:G:A
TSH		20:7296367:G:A
TSH		7:54557932:G:A
TSH		4:120278368:C:G
TSH		14:62849969:T:C
TSH		1:202086930:A:G
TSH		5:33169856:G:C
TSH		5:84765060:A:T
TSH		15:101208760:A:G
TSH		2:49837706:T:G
TSH		5:35287615:T:G
TSH		5:159554750:C:T
TSH		11:112567486:T:C
TSH		11:112567443:C:T
TSH		11:112572829:A:G
TSH		11:112572597:C:A
TSH		11:112569826:C:T
TSH		11:112567775:C:T
TSH		5:165208234:C:T
TSH		8:67158031:G:C
TSH		16:80852519:G:T
TSH		11:78318149:G:A
TSH		16:13834248:G:A
TSH		4:84589954:G:A
TSH		11:112565944:A:G
TSH		11:112566076:A:G
TSH		11:112566439:C:T
TSH		6:81563040:C:T
TSH		15:98725287:G:A
TSH		6:150376355:C:T
TSH		6:150371543:A:G
TSH		2:118126191:G:A
TSH		7:34941004:C:A
TSH		14:65763191:T:C
TSH		18:49151949:G:A
TSH		15:80067153:T:C
TSH		6:137768450:G:A
TSH		4:64777488:C:T
TSH		11:38699851:A:C
TSH		10:80196552:T:C
TSH		7:34943327:A:G
TSH		7:34944959:T:C
TSH		19:36658289:G:A
TSH		18:27819550:G:C
TSH		18:27818591:G:A
TSH		5:130132735:C:A
TSH		5:130124290:G:A
TSH		9:107897486:A:G
TSH		3:194679590:C:T
TSH		11:34881264:A:G
TSH		3:43201067:C:T
TSH		5:116519751:T:C
TSH		1:69937493:T:C
TSH		15:101240607:G:A
TSH		4:53283948:A:C
TSH		6:137823461:G:C
TSH		9:4343602:A:G
TSH		9:85763264:G:C
TSH		2:42022480:T:C
TSH		1:4191849:T:C
TSH		1:4191859:T:C
TSH		12:96840426:A:G
TSH		12:96844116:A:T
TSH		12:96829718:A:G
TSH		5:100101462:C:G
TSH		9:125469712:C:T
TSH		7:34955473:C:T
TSH		5:116524235:G:A
TSH		20:22406642:C:T
TSH		2:68070989:C:G
TSH		2:68070340:C:A
TSH		4:156409784:G:A
TSH		4:17275331:T:G
TSH		1:233567674:G:A
TSH		16:13848491:G:A
TSH		4:107763962:T:C
TSH		4:72700828:C:G
TSH		14:38882926:G:A
TSH		11:112584174:C:T
TSH		6:137823205:A:G
TSH		5:115747102:G:A
TSH		3:194678426:A:G
TSH		7:27043679:A:G
TSH		11:112580504:A:C
TSH		11:112578967:T:A
TSH		11:112578004:C:T
TSH		11:112576565:A:T
TSH		11:112581702:G:A
TSH		11:112580722:C:T
TSH		5:130470237:C:A
TSH		3:88548376:T:C
TSH		1:4191770:T:C
TSH		9:18009009:G:A
TSH		6:125683815:T:C
TSH		6:125681602:T:A
TSH		6:125684251:A:G
TSH		9:85764146:T:C
TSH		6:150376189:C:T
TSH		6:87770940:G:A
TSH		7:52751635:A:C
TSH		4:168816394:G:A
TSH		9:23356598:G:C
TSH		9:83512494:A:G
TSH		9:16191094:T:C
TSH		6:137785042:C:T
TSH		6:137825128:A:G
TSH		6:137778699:T:C
TSH		6:137775709:T:A
TSH		6:137777477:G:A
TSH		6:110824049:C:T
TSH		11:95219611:C:T
TSH		1:80651493:G:A
TSH		1:80643753:G:A
TSH		15:74398972:G:A
TSH		7:48992681:G:A
TSH		14:47065585:T:C
TSH		18:37518829:G:A
TSH		10:17594200:C:T
TSH		10:17594255:C:A
TSH		16:79280038:G:A
TSH		15:80019269:C:T
TSH		15:80078222:T:C
TSH		15:80076122:C:T
TSH		15:80079737:C:T
TSH		5:116523477:C:T
TSH		5:116529568:T:A
TSH		5:116534161:A:G
TSH		13:57172815:C:T
TSH		14:84243884:A:G
TSH		1:199688618:T:C
TSH		16:13834590:G:A
TSH		8:6063042:A:G
TSH		8:53929424:T:C
TSH		1:40168896:A:G
TSH		5:34613591:A:C
TSH		14:48463919:A:G
TSH		16:13847886:C:T
TSH		6:93324231:G:A
TSH		15:80018653:G:A
TSH		4:53414574:A:G
TSH		13:51554586:G:A
TSH		4:156392984:A:C
TSH		15:80062044:C:T
TSH		15:80061726:C:T
TSH		6:849623:A:G
TSH		13:41110297:C:G
TSH		21:19923755:C:A
TSH		16:64008185:T:A
TSH		6:71312926:G:A
TSH		15:80054114:G:A
TSH		3:44187519:G:T
TSH		2:77800830:A:C
TSH		6:137793684:A:G
TSH		6:137790829:G:A
TSH		6:137792380:G:A
TSH		6:137792514:T:C
TSH		6:137791683:C:T
TSH		6:137790907:G:T
TSH		6:137787392:G:A
TSH		6:137784237:A:G
TSH		6:137800123:G:A
TSH		6:137802487:C:T
TSH		6:137797139:C:T
TSH		3:180080442:T:C
TSH		2:77803404:G:A
TSH		15:74382192:A:G
TSH		9:104895690:C:A
TSH		5:100403725:A:G
TSH		2:239408766:G:A
TSH		6:96366305:C:T
TSH		14:82328821:G:C
TSH		4:18473733:C:T
TSH		12:26475582:G:A
TSH		6:125682978:A:G
TSH		1:39085279:G:T
TSH		14:82343576:T:G
TSH		6:137766144:C:T
TSH		16:13822902:C:T
TSH		15:80061250:C:T
TSH		16:84240701:C:G
TSH		6:137807551:G:A
TSH		12:114121210:G:A
TSH		2:8524454:C:T
TSH		2:8516643:G:A
TSH		21:26474650:G:A
TSH		11:121725660:C:T
TSH		8:112877666:T:C
TSH		6:137802837:G:A
TSH		1:107200404:G:T
TSH		8:58159794:C:T
TSH		10:17594396:A:G
TSH		2:22339845:G:T
TSH		6:71313167:A:G
TSH		6:71313062:G:A
TSH		18:29827079:G:T
TSH		5:34049895:G:A
TSH		5:73361626:A:G
TSH		5:116518994:C:G
TSH		5:116522235:C:T
TSH		5:116519391:C:A
TSH		11:102885696:C:A
TSH		7:34947901:T:G
TSH		8:18947500:G:T
TSH		3:18946572:C:T
TSH		4:153984772:C:T
TSH		2:161867736:G:A
TSH		1:39085297:A:T
TSH		1:39085155:A:G
TSH		14:62743380:G:C
TSH		14:62742323:T:G
TSH		14:82290422:C:T
TSH		20:53078946:T:C
TSH		14:45059911:C:A
TSH		6:137786876:T:C
TSH		2:41756631:G:A
TSH		4:156994843:G:C
TSH		3:18952195:C:T
TSH		16:13828600:C:T
TSH		8:40108092:T:C
TSH		6:125683552:G:A
TSH		7:21377337:T:C
TSH		8:111767884:A:G
TSH		2:239412329:G:A
TSH		9:7321534:A:G
TSH		14:62967571:C:T
TSH		17:70332301:G:A
TSH		5:100093052:C:T
TSH		7:34960095:C:T
TSH		7:34962766:C:T
TSH		7:34963018:C:T
TSH		7:34962117:C:T
TSH		16:54686451:C:T
TSH		16:54687102:C:T
TSH		16:54686424:T:C
TSH		18:27814548:G:A
TSH		14:62992263:C:A
TSH		14:62992262:G:A
TSH		4:70773259:C:T
TSH		21:16791326:T:C
TSH		9:7315604:G:C
TSH		6:67267793:T:G
TSH		7:35113540:A:T
TSH		7:35108849:C:A
TSH		7:35106396:G:A
TSH		2:68081548:G:C
TSH		6:67256551:C:T
TSH		6:6663478:A:G
TSH		2:102888056:T:A
TSH		18:65866077:C:T
TSH		16:13828366:G:A
TSH		13:103870470:T:G
TSH		6:104411475:G:A
TSH		3:96305449:C:T
TSH		2:77821735:A:G
TSH		2:77825142:G:C
TSH		2:77824033:C:T
TSH		2:77825124:C:G
TSH		2:77816597:G:A
TSH		2:77825845:T:G
TSH		2:77817669:G:C
TSH		2:77820952:C:T
TSH		2:77814958:G:A
TSH		2:77811969:G:A
TSH		2:77817804:C:T
TSH		2:77809327:C:T
TSH		2:77809464:C:T
TSH		2:77806511:T:C
TSH		2:77817293:T:C
TSH		2:77822024:G:A
TSH		2:77817962:G:A
TSH		2:77820423:A:G
TSH		2:77820629:C:T
TSH		6:19049911:A:G
TSH		7:34962584:T:C
TSH		7:34944387:G:A
TSH		7:34944871:G:A
TSH		5:149103327:G:A
TSH		7:34947231:C:T
TSH		7:34953681:A:G
TSH		7:34952360:A:C
TSH		8:18950732:T:A
TSH		2:76007886:A:C
TSH		14:62977616:G:A
TSH		8:40121924:C:T
TSH		14:82332237:C:T
TSH		17:52314868:A:C
TSH		18:49788627:G:C
TSH		7:9644227:T:C
TSH		3:196259964:A:G
TSH		20:37340187:A:T
TSH		4:153972506:C:T
TSH		11:133639619:G:A
TSH		15:45872867:G:C
TSH		5:5405137:G:A
TSH		2:237905957:C:T
TSH		4:165652893:A:G
TSH		9:103454193:T:G
TSH		13:28306431:G:A
TSH		14:82380158:T:C
TSH		6:94879545:C:T
TSH		13:22940291:T:C
TSH		11:79643874:T:G
TSH		2:68262854:T:C
TSH		7:15851866:G:A
TSH		10:130008259:G:A
TSH		7:34959604:C:T
TSH		12:68140153:C:T
TSH		17:3165976:G:A
TSH		4:92669069:T:A
TSH		5:128689946:T:G
TSH		9:83521877:A:G
TSH		5:149102660:G:A
TSH		5:149102909:T:C
TSH		7:21330180:G:T
TSH		9:123970916:T:C
TSH		17:52330694:T:C
TSH		5:31177628:C:T
TSH		5:31176042:C:T
TSH		13:89633697:T:C
TSH		14:38869503:T:C
TSH		9:23435811:G:A
TSH		2:48420398:T:C
TSH		10:110716489:C:G
TSH		10:110724030:G:C
TSH		6:137801137:G:A
TSH		5:13231164:T:C
TSH		5:13229794:T:C
TSH		5:40383620:A:G
TSH		5:40373105:A:G
TSH		5:40381056:A:T
TSH		12:20489168:C:T
TSH		4:127610511:A:G
TSH		2:102870063:C:T
TSH		8:18941575:G:A
TSH		5:126432599:C:T
TSH		20:38334647:T:C
TSH		6:77849842:G:T
TSH		9:16189648:C:T
TSH		15:60346665:G:A
TSH		6:96358415:C:A
TSH		6:96359864:C:G
TSH		6:96361408:G:T
TSH		6:96360482:A:G
TSH		6:96359041:C:T
TSH		8:18948957:G:A
TSH		6:82707289:C:T
TSH		5:40391932:T:G
TSH		21:28415914:C:T
TSH		5:126427388:T:C
TSH		13:52067386:A:G
TSH		13:82197571:C:G
TSH		21:27711025:C:G
TSH		1:232239044:T:C
TSH		20:55589027:C:G
TSH		14:38890184:A:C
TSH		17:70320846:C:T
TSH		5:40370251:T:C
TSH		1:41385127:G:A
TSH		6:150648619:C:T
TSH		16:10410159:A:G
TSH		5:40368373:T:G
TSH		6:67159945:A:G
TSH		16:87136166:C:G
TSH		2:1377431:G:A
TSH		2:77819484:G:T
TSH		1:233535418:C:T
TSH		2:16901228:G:A
TSH		6:72486099:C:T
TSH		16:52970525:C:A
TSH		8:132667227:T:C
TSH		20:24167701:C:G
TSH		5:103757338:C:A
TSH		4:53303169:A:G
TSH		12:52333509:C:A
TSH		2:480078:G:T
TSH		7:54302313:A:T
TSH		2:49822770:T:C
TSH		15:80048954:A:G
TSH		15:80047860:G:T
TSH		15:80050161:G:A
TSH		7:52194648:C:T
TSH		7:52196144:T:C
TSH		1:39102766:C:T
TSH		18:4569511:T:C
TSH		6:166130330:C:A
TSH		9:83518666:C:A
TSH		12:4090041:G:A
TSH		22:23281326:A:G
TSH		5:40438471:A:G
TSH		4:85973841:A:G
TSH		9:7321298:T:C
TSH		9:7322035:A:G
TSH		9:7320871:A:G
TSH		9:7321859:C:G
TSH		9:7322062:G:A
TSH		9:7321303:A:G
TSH		9:7322116:G:T
TSH		9:7321463:A:G
TSH		3:30538141:C:T
TSH		20:38258867:A:G
TSH		5:149085228:A:G
TSH		5:149085439:C:T
TSH		5:129713256:C:T
TSH		11:30280745:T:C
TSH		4:131732147:T:C
TSH		9:104886852:C:T
TSH		22:23279752:A:G
TSH		6:87547463:T:A
TSH		2:18966082:C:T
TSH		18:12290598:A:G
TSH		1:66144990:C:T
TSH		10:17593964:G:A
TSH		5:40387432:G:A
TSH		5:116521756:G:A
TSH		14:82373596:G:A
TSH		9:83507939:C:T
TSH		9:83508975:C:G
TSH		11:79793146:G:C
TSH		7:54315532:A:G
TSH		2:124527551:T:C
TSH		5:22983476:C:A
TSH		18:27252038:C:G
TSH		5:71337751:G:C
TSH		9:12515728:T:A
TSH		7:121928827:T:C
TSH		7:52189569:G:A
TSH		6:50102086:T:C
TSH		3:70242506:G:A
TSH		8:112744776:T:C
TSH		15:93418110:C:T
TSH		9:7321802:T:C
TSH		5:151992420:T:G
TSH		5:13237924:C:T
TSH		5:13234479:A:G
TSH		6:80037342:A:G
TSH		18:49402569:A:G
TSH		12:49968112:G:C
TSH		2:49778133:G:A
TSH		4:132088407:C:G
TSH		6:112782049:T:C
TSH		5:7106991:G:A
TSH		9:23353654:C:T
TSH		9:23353148:T:C
TSH		9:23352965:G:T
TSH		8:134157845:C:T
TSH		9:23353297:A:G
TSH		5:32935996:C:A
TSH		3:180086891:C:T
TSH		9:7321757:C:T
TSH		5:31182792:C:T
TSH		11:38726771:T:C
TSH		3:80459758:G:A
TSH		21:27760110:G:A
TSH		13:89450390:T:C
TSH		16:79272543:C:A
TSH		5:2510336:C:T
TSH		3:169433616:T:C
TSH		2:126148140:C:A
TSH		5:40438684:G:A
TSH		18:27817545:A:T
TSH		9:104940745:C:T
TSH		10:50997095:G:T
TSH		1:39076845:A:G
TSH		14:62971395:G:C
TSH		9:103668420:C:T
TSH		16:23061588:G:A
TSH		6:150672413:G:T
TSH		8:18941488:T:C
TSH		8:18943098:T:C
TSH		8:18943192:T:G
TSH		14:71608829:G:T
TSH		18:27365183:T:G
TSH		10:111197094:A:G
TSH		13:71583718:G:A
TSH		5:149072673:A:T
TSH		7:52196801:C:A
TSH		5:40399246:G:A
TSH		5:40351716:A:G
TSH		5:40348573:T:A
TSH		5:6807125:C:T
TSH		3:175819913:T:C
TSH		15:101205549:C:T
TSH		10:20608216:C:A
TSH		7:116122656:G:A
TSH		5:149102955:C:A
TSH		5:149102081:G:A
TSH		5:149101574:G:A
TSH		5:149102897:C:A
TSH		5:149103165:A:G
TSH		5:149101810:T:C
TSH		10:110883112:T:A
TSH		12:34677484:G:A
TSH		5:149074772:T:C
TSH		8:137477946:A:C
TSH		13:74110148:G:A
TSH		9:12518477:C:G
TSH		12:34677624:T:C
TSH		18:27258775:T:A
TSH		18:27256274:G:A
TSH		18:27260070:G:A
TSH		18:27273458:C:T
TSH		14:38960948:G:A
TSH		4:171126012:A:G
TSH		2:130719010:A:G
TSH		16:79289274:T:C
TSH		8:112742964:G:T
TSH		8:112745337:T:C
TSH		17:9661318:C:T
TSH		9:91504498:G:C
TSH		11:22967054:A:G
TSH		9:83517478:T:C
TSH		11:5186264:C:T
TSH		14:38776148:T:C
TSH		9:87853116:G:A
TSH		14:38778845:T:G
TSH		14:38767568:G:C
TSH		14:38773511:A:C
TSH		20:38307811:C:T
TSH		11:19052962:C:T
TSH		7:54335514:A:T
TSH		14:80480950:C:G
TSH		17:52328882:T:C
TSH		9:131439839:G:A
TSH		4:102375655:T:A
TSH		3:111132881:G:T
TSH		3:192925495:T:C
TSH		20:12159179:A:G
TSH		7:52189960:A:G
TSH		14:62982107:A:G
TSH		5:40406238:G:A
TSH		5:40402692:G:C
TSH		5:40400885:C:T
TSH		2:148197997:G:A
TSH		1:185382154:A:G
TSH		16:59526536:A:G
TSH		13:23701883:C:T
TSH		11:119747470:C:T
TSH		7:134106206:C:T
TSH		5:40437845:G:A
TSH		5:40438631:G:T
TSH		5:40437948:C:T
TSH		7:21385789:A:G
TSH		15:60321126:G:A
TSH		8:123416585:C:G
TSH		4:45896225:G:A
TSH		2:77817575:G:A
TSH		1:2369679:G:A
TSH		9:83521804:A:G
TSH		14:62997446:C:T
TSH		14:82373457:A:G
TSH		4:60609288:C:T
TSH		14:62978542:A:G
TSH		3:64284579:C:G
TSH		2:97057420:C:T
TSH		2:97051282:A:T
TSH		5:144986221:T:C
TSH		9:16188291:A:C
TSH		13:95324333:A:C
TSH		13:103997206:C:T
TSH		3:5615030:C:T
TSH		12:10393338:C:T
TSH		1:150571003:G:C
TSH		8:59112199:G:T
TSH		1:168745216:T:C
TSH		7:49092814:C:G
TSH		2:46688462:G:T
TSH		17:19896590:T:C
TSH		19:32672489:T:C
TSH		1:80556955:A:G
TSH		5:13243406:C:T
TSH		5:13243568:T:C
TSH		5:13242288:C:G
TSH		5:13239450:C:T
TSH		5:27287831:T:G
TSH		5:40431183:A:C
TSH		5:40431664:A:G
TSH		5:40432412:A:G
TSH		5:40433576:C:T
TSH		5:40429250:A:T
TSH		5:40433552:G:A
TSH		5:40428913:C:T
TSH		5:40434652:A:T
TSH		5:40427883:A:C
TSH		2:134556054:A:G
TSH		5:149076857:T:G
TSH		5:149077168:G:A
TSH		6:132551659:G:A
TSH		2:102922579:G:A
TSH		5:40438831:C:G
TSH		1:168817001:C:T
TSH		1:168818869:C:A
TSH		9:7321122:C:T
TSH		8:37929972:C:A
TSH		5:126430775:G:T
TSH		8:8266215:C:T
TSH		1:39059003:C:T
TSH		1:39054515:C:T
TSH		13:56949059:G:T
TSH		5:149087099:G:A
TSH		6:93300085:T:G
TSH		5:13405873:G:A
TSH		3:90054390:T:C
TSH		1:30718284:A:G
TSH		1:30717994:T:C
TSH		1:30716085:T:C
TSH		5:13238516:G:T
TSH		3:65219987:A:C
TSH		3:90136558:G:T
TSH		15:87594602:T:G
TSH		2:56288922:T:G
TSH		18:27235346:A:T
TSH		18:27234577:G:A
TSH		8:58084958:G:T
TSH		7:12858576:C:T
TSH		1:176413726:G:A
TSH		5:149089717:C:T
TSH		5:22956970:C:A
TSH		5:40425045:C:T
TSH		5:40420658:G:T
TSH		16:54687682:T:G
TSH		7:49078854:G:A
TSH		14:38916426:G:T
TSH		12:101952043:A:G
TSH		12:101952391:G:A
TSH		7:134276762:C:G
TSH		15:80044892:G:A
TSH		15:80044459:G:A
TSH		15:80030986:T:C
TSH		1:108866404:G:A
TSH		11:58841553:A:G
TSH		2:102909811:C:T
TSH		14:101097938:C:G
TSH		12:101950397:G:A
TSH		11:69184067:G:A
TSH		8:62134167:G:T
TSH		7:52651026:C:A
TSH		11:112588709:A:G
TSH		11:112589827:C:A
TSH		11:112587400:T:C
TSH		12:20508587:G:A
TSH		2:77825367:T:G
TSH		12:102234710:C:T
TSH		6:132570769:C:G
TSH		1:30718644:C:T
TSH		9:23403384:T:C
TSH		11:131194466:C:T
TSH		1:40968734:G:A
TSH		8:102289983:G:A
TSH		8:79352998:C:T
TSH		17:3165646:G:A
TSH		1:30718022:T:C
TSH		18:76141681:C:G
TSH		7:21306748:C:G
TSH		11:38094480:T:C
TSH		13:51261111:C:T
TSH		5:126194911:G:C
TSH		12:17601538:T:C
TSH		14:63008642:G:A
TSH		4:107834354:T:C
TSH		2:75982741:T:C
TSH		2:75985165:C:T
TSH		2:75980898:A:T
TSH		2:75975381:T:C
TSH		2:75975855:T:G
TSH		2:75975948:G:A
TSH		9:23362511:G:C
TSH		5:71314391:G:T
TSH		5:149100143:G:A
TSH		5:149100942:A:G
TSH		5:149101370:G:A
TSH		5:149101072:G:C
TSH		17:75523898:C:T
TSH		22:31549634:C:T
TSH		2:97052559:C:T
TSH		5:63188421:A:G
TSH		5:139463667:C:T
TSH		5:149098165:C:T
TSH		5:149097344:A:T
TSH		5:149098789:G:A
TSH		5:149096476:C:T
TSH		5:149098456:G:A
TSH		5:149098618:C:T
TSH		5:149097146:C:T
TSH		14:62965946:A:G
TSH		7:93712620:C:T
TSH		8:8270422:G:A
TSH		5:126197810:T:A
TSH		5:126198083:C:T
TSH		5:126197040:T:C
TSH		17:70388648:G:A
TSH		14:62965075:A:G
TSH		5:13249140:G:A
TSH		3:136878009:G:A
TSH		14:62995286:T:C
TSH		9:96607786:A:G
TSH		5:40435643:T:A
TSH		5:40435886:C:T
TSH		12:101950730:T:C
TSH		4:130942425:A:G
TSH		1:116322731:A:C
TSH		5:126195260:G:A
TSH		1:168750460:C:T
TSH		5:162472126:A:C
TSH		15:80026058:C:T
TSH		15:80025843:G:A
TSH		15:80024187:A:G
TSH		15:80023364:G:A
TSH		15:80022638:T:G
TSH		15:80021966:G:T
TSH		8:112756768:C:T
TSH		1:155595207:G:A
TSH		16:13824813:T:G
TSH		8:40068721:A:T
TSH		11:37320097:G:A
TSH		4:180283555:T:C
TSH		7:21301319:C:G
TSH		7:21302835:A:G
TSH		7:21299299:C:T
TSH		7:21306651:G:C
TSH		5:120288402:G:A
TSH		11:43227744:G:A
TSH		5:128131182:T:G
TSH		5:40357812:G:A
TSH		4:142211349:A:G
TSH		18:27273747:G:A
TSH		5:164811156:T:C
TSH		13:51269756:T:A
TSH		4:33868518:T:G
TSH		14:63002903:T:C
TSH		5:120294421:C:T
TSH		14:63002889:G:A
TSH		1:191027202:G:A
TSH		10:120303008:G:A
TSH		5:32898292:G:C
TSH		8:112764254:G:C
TSH		8:112750765:G:T
TSH		5:105474331:G:A
TSH		10:130006632:A:G
TSH		7:21102768:A:G
TSH		16:13824511:C:T
TSH		6:137738515:G:T
TSH		3:102796861:A:C
TSH		5:120295130:A:G
TSH		8:142665203:G:T
TSH		4:25880611:C:G
TSH		2:38657198:T:C
TSH		12:26450115:C:T
TSH		1:10450323:C:T
TSH		14:101101120:T:C
TSH		10:12330293:A:G
TSH		10:132662849:G:A
TSH		4:153980089:T:C
TSH		4:1556307:C:A
TSH		11:112569221:A:G
TSH		11:112570797:A:G
TSH		11:112569979:C:T
TSH		11:112570009:T:A
TSH		11:112571579:T:C
TSH		11:112571412:C:T
TSH		11:112570052:A:G
TSH		2:239477004:T:C
TSH		14:102035668:A:G
TSH		13:20903716:T:A
TSH		2:75967534:A:G
TSH		6:62191102:T:C
TSH		1:198413427:C:G
TSH		1:198413426:A:T
TSH		16:11479414:G:A
TSH		4:33865242:A:G
TSH		9:99907325:G:C
TSH		5:40382134:T:A
TSH		14:56393578:A:G
TSH		8:8271710:T:C
TSH		11:96837508:T:C
TSH		9:19939915:C:T
TSH		4:130311893:C:T
TSH		11:111060837:C:T
TSH		5:120288358:G:A
TSH		5:120289644:C:G
TSH		8:40228673:G:A
TSH		9:126903708:G:A
TSH		2:75992356:C:G
TSH		2:75991140:G:A
TSH		2:75990384:A:G
TSH		2:75991149:A:C
TSH		2:75991647:C:T
TSH		2:75992809:A:G
TSH		2:75991150:T:C
TSH		17:70386707:A:G
TSH		17:70386863:T:G
TSH		8:9661946:G:A
TSH		8:8273822:A:G
TSH		2:12935601:C:A
TSH		11:30336645:A:T
TSH		1:39066978:T:A
TSH		4:60609054:A:T
TSH		14:82342282:A:G
TSH		5:120294642:T:C
TSH		8:112763456:C:T
TSH		8:112761952:A:G
TSH		8:112753182:A:T
TSH		8:112752967:C:T
TSH		8:112763051:T:G
TSH		8:112753183:C:T
TSH		8:112758091:G:A
TSH		14:29590719:C:T
TSH		6:151485244:C:G
TSH		8:128184176:T:C
TSH		8:40116165:C:G
TSH		3:137565242:C:T
TSH		6:95586054:G:A
TSH		6:95585878:G:A
TSH		4:158133092:C:T
TSH		15:54950451:G:C
TSH		3:64294359:C:A
TSH		14:93320485:G:A
TSH		5:54367241:C:T
TSH		5:149093172:T:C
TSH		5:149090629:G:A
TSH		5:149092377:C:T
TSH		5:149092908:T:C
TSH		5:149093735:C:A
TSH		5:149095628:A:C
TSH		5:149092614:C:G
TSH		5:149090492:C:T
TSH		5:149095822:T:C
TSH		5:149095968:A:G
TSH		5:149094446:C:G
TSH		5:149088834:C:T
TSH		5:149096041:G:C
TSH		5:149093149:T:C
TSH		5:149096344:G:A
TSH		5:27255722:C:G
TSH		5:27279232:A:G
TSH		8:5534987:G:A
TSH		2:75994079:T:C
TSH		2:75993780:T:C
TSH		2:75985712:A:G
TSH		9:126104805:A:C
TSH		11:112576543:A:T
TSH		11:112579254:G:A
TSH		11:112578494:G:A
TSH		11:112574083:G:T
TSH		11:112576676:A:G
TSH		11:112578029:T:A
TSH		11:112577345:G:T
TSH		11:112577574:C:G
TSH		11:112575815:T:C
TSH		11:112577407:A:T
TSH		11:112576290:T:G
TSH		11:112575943:T:G
TSH		11:112578626:G:C
TSH		11:112573974:G:A
TSH		2:148540245:C:T
TSH		8:71356492:T:C
TSH		18:45067087:G:A
TSH		18:27276847:G:A
TSH		2:97060364:A:G
TSH		1:4193218:G:A
TSH		8:58672759:G:T
TSH		6:150409181:C:T
TSH		6:150403448:G:A
TSH		6:150406311:C:T
TSH		6:150407817:T:C
TSH		6:150409152:G:A
TSH		6:150408545:T:C
TSH		6:150408634:G:C
TSH		11:23013187:T:C
TSH		2:239652297:G:A
TSH		5:1837309:G:A
TSH		10:4087748:G:A
TSH		1:158715598:C:T
TSH		5:120290505:A:T
TSH		5:120292178:A:G
TSH		8:5161867:G:C
TSH		14:87080198:T:C
TSH		2:19034244:G:A
TSH		7:152992527:A:G
TSH		5:126195902:A:G
TSH		5:129212408:G:A
TSH		18:27808203:C:A
TSH		15:54965163:T:G
TSH		4:92674820:A:G
TSH		12:101944651:C:G
TSH		12:101944677:A:G
TSH		12:101944579:C:T
TSH		2:17000613:G:A
TSH		16:17819487:A:G
TSH		10:37116042:C:A
TSH		2:148548833:C:A
TSH		2:148547233:A:G
TSH		11:119740612:C:T
TSH		3:64267844:G:A
TSH		3:70280066:T:C
TSH		5:40394662:A:T
TSH		4:92674194:T:G
TSH		5:156271279:T:A
TSH		14:62997810:A:T
TSH		8:112784810:C:T
TSH		3:18946872:T:A
TSH		11:87421426:A:G
TSH		20:2211051:C:T
TSH		1:114746707:G:C
TSH		1:39064200:C:T
TSH		9:7294878:A:G
TSH		7:93743804:T:C
TSH		6:117314188:T:C
TSH		5:34489178:C:A
TSH		5:34487998:T:C
TSH		5:34488298:G:T
TSH		5:34487059:C:T
TSH		5:34488504:T:C
TSH		5:34489169:C:T
TSH		5:34485144:G:A
TSH		5:34485297:G:C
TSH		14:56397386:G:T
TSH		12:57253821:A:T
TSH		17:13685090:T:A
TSH		3:180114570:G:A
TSH		9:24747983:G:A
TSH		7:20536021:G:A
TSH		2:79642147:C:T
TSH		1:9693827:A:G
TSH		22:32577275:C:G
TSH		6:96339453:T:C
TSH		6:96340394:A:T
TSH		19:32667209:C:T
TSH		19:32667069:G:A
TSH		13:65011784:A:C
TSH		18:48854022:T:C
TSH		2:169183413:T:C
TSH		2:12969050:G:A
TSH		5:91208516:G:T
TSH		11:119666785:C:T
TSH		8:131544055:G:A
TSH		5:120284442:G:T
TSH		7:13030198:G:C
TSH		6:95581338:C:G
TSH		1:185522110:A:G
TSH		20:36071934:A:G
TSH		18:27263388:A:G
TSH		18:27265667:C:T
TSH		18:27262325:G:A
TSH		18:27266691:C:T
TSH		7:49045089:G:A
TSH		7:57324863:C:T
TSH		13:65006947:A:G
TSH		13:65009618:A:C
TSH		13:65001421:C:G
TSH		13:65011554:C:T
TSH		9:87849648:G:A
TSH		1:39064317:C:T
TSH		2:79635587:C:T
TSH		2:79635972:C:G
TSH		17:15103665:A:G
TSH		13:103659820:A:G
TSH		12:34484919:G:A
TSH		18:1754781:T:C
TSH		8:61862947:G:A
TSH		3:75418230:C:T
TSH		3:81418644:A:T
TSH		12:18216276:G:A
TSH		13:65023273:G:A
TSH		13:65022735:T:C
TSH		8:112786350:T:C
TSH		11:87390317:C:T
TSH		7:59671:C:T
TSH		5:163518304:C:T
TSH		6:96344089:A:G
TSH		5:149095208:A:T
TSH		20:24435949:A:C
TSH		9:83748402:G:A
TSH		6:104037351:G:A
TSH		5:120282452:C:T
TSH		8:113063092:C:T
TSH		19:32667516:C:G
TSH		12:131431532:C:G
TSH		8:113200257:A:T
TSH		11:22983399:T:G
TSH		18:49787998:G:A
TSH		18:37610359:C:T
TSH		4:117073445:C:A
TSH		11:42881411:C:T
TSH		4:92673841:G:A
TSH		20:7245665:C:T
TSH		1:86753052:G:T
TSH		9:91483784:A:G
TSH		14:95353982:T:G
TSH		16:17816814:T:G
TSH		1:96134343:G:A
TSH		4:32813502:C:A
TSH		2:176623126:C:T
TSH		18:27245123:A:C
TSH		18:27246510:G:A
TSH		18:27248958:C:G
TSH		18:27246778:A:C
TSH		7:93773458:G:A
TSH		5:13405857:C:T
TSH		3:146027747:T:C
TSH		20:62473876:G:C
TSH		20:62474360:G:A
TSH		20:62474185:T:C
TSH		20:62473116:T:C
TSH		4:61038389:A:G
TSH		5:40365531:G:C
TSH		3:32263318:G:A
TSH		3:70242687:A:G
TSH		8:112789614:C:T
TSH		12:95992744:G:A
TSH		13:93675279:T:C
TSH		5:65818814:A:C
TSH		8:112748013:C:T
TSH		12:102239847:G:A
TSH		8:34474175:G:A
TSH		5:40438437:A:G
TSH		5:104540881:T:C
TSH		2:86186739:G:A
TSH		2:151434697:G:A
TSH		7:37834484:C:T
TSH		18:27403138:T:C
TSH		7:59662:C:A
TSH		16:64911174:T:G
TSH		8:25550191:T:C
TSH		5:13680411:T:C
TSH		1:157348730:A:T
TSH		5:63155080:A:G
TSH		1:69882992:G:T
TSH		4:111348303:C:T
TSH		17:70385430:A:G
TSH		17:70385567:G:A
TSH		17:8098965:G:C
TSH		6:96324700:C:T
TSH		2:147660452:A:T
TSH		2:126066289:G:T
TSH		2:38655839:A:G
TSH		6:62295157:G:A
TSH		15:74435848:A:T
TSH		3:64295901:C:T
TSH		18:27278780:C:T
TSH		2:19002265:G:A
TSH		14:82238976:A:T
TSH		5:149048431:C:T
TSH		2:48317844:G:A
TSH		14:102036316:C:T
TSH		8:60299992:G:T
TSH		4:181950680:A:G
TSH		6:19009036:C:T
TSH		12:75092442:A:T
TSH		11:58668910:T:C
TSH		8:142019821:C:T
TSH		3:64295907:C:G
TSH		2:466826:C:T
TSH		2:15928128:A:G
TSH		2:8508633:G:A
TSH		1:168852654:G:A
TSH		7:49038496:T:A
TSH		7:153005552:A:T
TSH		15:69438329:A:G
TSH		18:27394504:C:T
TSH		5:100324076:G:A
TSH		4:180244529:T:C
TSH		5:116537738:A:G
TSH		16:26622402:C:T
TSH		14:56402362:A:G
TSH		4:33845287:T:C
TSH		6:142119729:C:T
TSH		5:128708461:T:C
TSH		13:23302500:T:C
TSH		11:112584609:T:C
TSH		4:61045759:G:C
TSH		4:18236118:G:A
TSH		18:62371018:G:A
TSH		16:13448212:A:C
TSH		14:38977198:G:A
TSH		11:42923521:A:T
TSH		12:96856715:G:A
TSH		12:96866503:G:A
TSH		12:96856041:C:T
TSH		12:96860940:C:A
TSH		1:4217088:T:C
TSH		2:148592310:T:G
TSH		8:113001377:C:T
TSH		3:137606237:C:T
TSH		18:27293767:T:C
TSH		6:117784768:G:T
TSH		6:117761603:T:A
TSH		6:117781557:A:G
TSH		6:117789914:G:A
TSH		6:117758539:G:A
TSH		6:117758538:A:C
TSH		6:117758665:T:A
TSH		6:117758874:A:G
TSH		6:117761445:G:A
TSH		6:117760932:T:C
TSH		6:117757785:A:C
TSH		6:117760691:T:C
TSH		6:117761268:C:T
TSH		6:117758681:A:G
TSH		6:117758739:A:G
TSH		6:117759480:G:C
TSH		6:117759762:A:T
TSH		6:117760129:C:T
TSH		6:117760575:G:T
TSH		6:117760724:G:A
TSH		6:117760301:T:A
TSH		6:117761093:G:A
TSH		6:117757859:C:G
TSH		6:117781116:A:G
TSH		6:117775205:A:G
TSH		6:117776523:C:T
TSH		6:117758111:C:T
TSH		6:117773090:G:A
TSH		6:117771254:A:G
TSH		6:117766026:A:G
TSH		6:117761562:T:C
TSH		6:117758140:G:A
TSH		6:117758474:C:T
TSH		6:117761516:A:G
TSH		6:117755397:T:C
TSH		6:117753157:C:T
TSH		6:117753730:C:G
TSH		6:117756149:T:A
TSH		6:117755899:T:A
TSH		6:117756649:C:T
TSH		6:117753950:T:C
TSH		6:117754038:A:G
TSH		6:117755572:C:T
TSH		6:117754152:A:T
TSH		6:117753485:G:T
TSH		6:117757704:C:A
TSH		6:117754661:G:A
TSH		6:117757142:T:C
TSH		6:117757840:A:C
TSH		6:117755413:C:T
TSH		6:117756479:A:T
TSH		6:117754723:C:T
TSH		6:117754819:G:A
TSH		6:117754440:A:G
TSH		6:117756741:A:G
TSH		6:117757064:T:G
TSH		6:117755886:C:T
TSH		6:117757495:C:T
TSH		6:117753314:A:G
TSH		6:117795807:A:G
TSH		6:117752634:G:T
TSH		6:117757692:A:C
TSH		18:27247899:C:A
TSH		2:148537120:C:T
TSH		2:148537064:C:A
TSH		2:148536370:C:T
TSH		2:148537878:T:C
TSH		12:66444726:A:T
TSH		2:60353596:C:T
TSH		15:54083653:T:G
TSH		5:65720947:A:G
TSH		18:27286267:G:A
TSH		11:110905311:A:G
TSH		5:126424478:G:A
TSH		6:166187504:G:T
TSH		12:42108647:T:C
TSH		12:17944624:T:C
TSH		5:120284609:G:T
TSH		6:117798012:T:C
TSH		6:117795730:T:C
TSH		6:117792548:G:A
TSH		8:6025016:T:C
TSH		5:40354057:C:A
TSH		1:4218381:C:T
TSH		1:4218044:T:C
TSH		12:34676793:C:T
TSH		4:139555770:C:T
TSH		5:65735074:G:A
TSH		4:101650502:T:C
TSH		6:63949505:G:T
TSH		15:54950069:C:T
TSH		2:148569513:G:T
TSH		2:148581282:G:A
TSH		2:148574545:G:A
TSH		2:148573892:G:A
TSH		2:148578512:C:T
TSH		2:148579916:G:C
TSH		2:148575506:G:C
TSH		14:82178199:C:A
TSH		7:59660:G:A
TSH		5:62253840:G:C
TSH		8:113223804:C:G
TSH		11:24456697:T:G
TSH		13:89494716:A:G
TSH		7:22585856:T:C
TSH		8:21296895:C:G
TSH		20:17001643:C:A
TSH		3:70238025:G:A
TSH		3:70253714:G:A
TSH		3:70252893:C:T
TSH		3:70251995:G:A
TSH		12:90556282:A:G
TSH		4:177396424:C:T
TSH		5:120283229:A:T
TSH		5:120286627:A:T
TSH		5:120286365:C:A
TSH		5:120286334:T:C
TSH		5:120285947:C:A
TSH		5:120284130:A:G
TSH		5:120281858:G:A
TSH		21:37098326:C:T
TSH		9:5157362:T:C
TSH		4:58384692:A:G
TSH		5:39503055:G:A
TSH		11:87411402:G:C
TSH		14:82191789:A:G
TSH		6:168603506:C:A
TSH		4:83220777:G:C
TSH		4:83220780:A:T
TSH		8:112787763:T:C
TSH		4:114925968:T:G
TSH		2:64508101:C:G
TSH		3:13209779:G:A
TSH		15:54082907:A:G
TSH		15:54082225:C:T
TSH		18:27278315:A:C
TSH		10:81629630:C:T
TSH		15:27828269:A:G
TSH		6:115344085:C:T
TSH		20:62471908:C:A
TSH		20:62471198:G:A
TSH		20:62471233:G:A
TSH		20:62469865:G:A
TSH		20:62470849:C:T
TSH		20:62471797:T:A
TSH		20:62470851:T:C
TSH		18:49788300:G:A
TSH		5:3038664:A:T
TSH		8:81503578:G:A
TSH		16:80048528:G:A
TSH		22:39657464:C:T
TSH		2:8513051:G:A
TSH		18:71323605:A:G
TSH		4:78763621:T:A
TSH		2:148571581:T:A
TSH		2:49962624:C:T
TSH		14:101101222:G:A
TSH		18:27288570:A:G
TSH		5:40384295:G:C
TSH		2:110482930:T:C
TSH		3:18952383:G:A
TSH		10:72677151:C:T
TSH		7:155070543:A:T
TSH		20:37343878:G:A
TSH		15:55010305:C:T
TSH		6:170416685:G:C
TSH		8:15241733:C:T
TSH		6:117773164:G:A
TSH		9:23362246:C:A
TSH		9:23362186:A:G
TSH		8:61886316:T:C
TSH		6:20276540:C:A
TSH		6:20279081:A:C
TSH		6:20276539:T:A
TSH		6:20277241:G:A
TSH		12:70378033:C:T
TSH		9:118192783:G:T
TSH		1:187761084:A:G
TSH		2:138694700:G:C
TSH		18:27236241:A:T
TSH		20:58944034:G:A
TSH		8:25553307:C:T
TSH		8:112801930:G:T
TSH		8:112799862:A:G
TSH		8:112802764:G:C
TSH		8:112802894:T:G
TSH		8:112797038:G:C
TSH		8:112808516:C:T
TSH		8:112795752:G:T
TSH		8:112796310:C:T
TSH		8:112796098:C:A
TSH		8:112804962:A:G
TSH		8:112815389:C:A
TSH		8:112815560:G:C
TSH		8:112809290:T:C
TSH		8:112809521:A:G
TSH		1:229967727:G:T
TSH		4:130873115:C:T
TSH		12:59538318:A:T
TSH		12:59540357:C:T
TSH		12:59538180:C:T
TSH		2:81445044:A:G
TSH		2:102178394:G:A
TSH		6:148557626:G:A
TSH		2:164335525:A:T
TSH		5:76455453:A:G
TSH		17:13687467:G:A
TSH		9:7292836:T:C
TSH		3:161251413:T:C
TSH		11:13217018:A:G
TSH		15:49954489:G:T
TSH		3:68714320:A:T
TSH		6:130042445:T:C
TSH		12:96877247:A:T
TSH		14:58638169:G:T
TSH		8:25553383:T:C
TSH		11:111085395:G:A
TSH		21:39409289:A:C
TSH		5:40376047:T:A
TSH		14:31717303:G:A
TSH		8:58493423:C:T
TSH		7:112023777:G:A
TSH		5:40385134:C:T
TSH		5:120280041:T:C
TSH		5:120279200:T:C
TSH		5:120279382:G:A
TSH		5:120280057:T:C
TSH		5:40412944:T:A
TSH		15:96408949:G:A
TSH		3:59457332:G:A
TSH		13:109000309:G:T
TSH		2:217819956:G:A
TSH		1:202085262:C:T
TSH		13:53497758:C:T
TSH		18:27283432:C:T
TSH		6:148514301:G:T
TSH		3:63028335:T:A
TSH		12:5166185:G:T
TSH		14:41123349:G:C
TSH		18:27288469:G:A
TSH		5:40431172:T:A
TSH		20:37345902:G:A
TSH		20:37346306:T:C
TSH		3:18952147:G:C
TSH		5:38102112:G:T
TSH		5:38099730:C:T
TSH		13:65031608:G:T
TSH		11:107857165:C:A
TSH		5:65815722:C:T
TSH		5:65823736:G:A
TSH		5:65820226:G:A
TSH		5:65819774:G:A
TSH		5:65819670:A:G
TSH		5:65818959:A:G
TSH		5:65818712:C:G
TSH		5:65817821:A:C
TSH		5:65817935:A:G
TSH		5:65818025:G:A
TSH		5:65817529:G:A
TSH		5:65817103:G:A
TSH		5:65817924:A:G
TSH		5:65816929:T:C
TSH		5:65816124:A:G
TSH		5:65815514:A:C
TSH		5:65815305:T:G
TSH		5:65815748:T:C
TSH		1:157349760:A:G
TSH		1:157349907:A:G
TSH		10:10243960:G:T
TSH		13:64963585:C:T
TSH		12:96858942:G:A
TSH		4:33833072:T:C
TSH		5:120279497:G:C
TSH		8:112819616:A:G
TSH		8:8259435:C:G
TSH		8:112834697:T:A
TSH		8:112825432:C:T
TSH		8:112828273:C:A
TSH		8:112833895:C:A
TSH		8:112841630:T:C
TSH		8:112844394:A:C
TSH		8:112828038:T:C
TSH		2:8511159:G:A
TSH		3:82381440:C:G
TSH		2:22969828:T:A
TSH		3:13195084:C:T
TSH		2:154259514:C:T
TSH		12:59474909:C:T
TSH		12:59494192:G:A
TSH		10:110740708:C:A
TSH		4:149770061:T:C
TSH		21:39412418:A:G
TSH		6:909778:T:C
TSH		3:110420059:G:A
TSH		11:133516441:A:G
TSH		16:13467079:T:A
TSH		12:55189643:G:A
TSH		1:168825040:C:T
TSH		5:40415453:G:T
TSH		18:69040059:A:G
TSH		22:37667343:G:A
TSH		5:5558633:C:T
TSH		6:796429:G:A
TSH		6:82813976:C:T
TSH		8:112779747:A:C
TSH		8:112778553:G:A
TSH		8:112771906:G:T
TSH		8:112773397:T:A
TSH		8:112770757:C:A
TSH		17:69404434:C:T
TSH		12:59535616:G:A
TSH		12:59531241:A:G
TSH		12:59528148:T:G
TSH		12:59526551:C:T
TSH		12:10445689:A:T
TSH		5:20643778:C:T
TSH		14:56397481:C:A
TSH		8:131544576:C:G
TSH		8:131544570:T:G
TSH		5:40391104:C:T
TSH		13:48099696:G:A
TSH		18:27241114:A:T
TSH		18:27237195:A:C
TSH		13:65030421:A:G
TSH		22:23283518:G:A
TSH		12:101944178:A:G
TSH		4:149786681:G:A
TSH		4:149785690:G:C
TSH		5:40414886:A:C
TSH		7:29574552:C:T
TSH		2:64556442:T:C
TSH		17:75521175:G:C
TSH		12:59551850:C:A
TSH		12:59549059:A:G
TSH		12:59551306:G:A
TSH		12:59551209:C:T
TSH		12:59553092:G:A
TSH		12:59552354:C:T
TSH		12:59552761:C:T
TSH		12:59552094:T:G
TSH		12:59550715:G:T
TSH		12:59549642:A:G
TSH		12:59550388:A:G
TSH		12:59552493:T:G
TSH		12:59553011:A:G
TSH		12:59551085:T:C
TSH		12:59549407:A:G
TSH		12:59549711:A:G
TSH		12:59550415:C:T
TSH		12:59549145:G:T
TSH		12:59548630:G:A
TSH		4:149779851:G:A
TSH		12:34373271:A:C
TSH		12:34381117:C:T
TSH		12:34373302:C:A
TSH		12:34397786:A:T
TSH		12:34396706:G:A
TSH		12:34393319:C:T
TSH		12:34389711:A:G
TSH		12:34395399:C:T
TSH		11:123957474:T:C
TSH		5:65749511:T:C
TSH		5:65770316:G:T
TSH		5:65779630:T:C
TSH		5:65793077:C:A
TSH		5:65819513:T:A
TSH		5:65824687:C:G
TSH		5:65758630:G:A
TSH		5:65763594:C:T
TSH		5:65770412:A:G
TSH		5:65749601:A:G
TSH		5:65753618:C:T
TSH		5:65812570:A:C
TSH		5:65814091:G:A
TSH		5:65771431:A:C
TSH		10:17674999:T:C
TSH		10:17675557:T:A
TSH		15:31157721:T:C
TSH		20:54361738:C:T
TSH		12:56256643:C:T
TSH		2:98245138:G:A
TSH		15:93415670:C:A
TSH		10:2776960:T:C
TSH		6:115616763:A:G
TSH		8:112840850:T:C
TSH		8:112857918:G:A
TSH		8:112851985:T:A
TSH		8:112855177:A:G
TSH		8:112839846:G:A
TSH		8:112851325:C:T
TSH		7:137855600:T:A
TSH		3:70249543:A:G
TSH		2:188188647:C:T
TSH		1:40969063:C:T
TSH		20:62474640:C:T
TSH		6:120839948:G:A
TSH		11:97429777:C:T
TSH		21:30830728:G:A
TSH		9:100644947:T:A
TSH		1:157356289:A:G
TSH		3:70278164:G:A
TSH		13:56045091:G:T
TSH		10:113525753:G:A
TSH		8:8256445:A:C
TSH		6:148521292:C:T
TSH		14:31972198:T:C
TSH		6:96351875:G:A
TSH		6:96352903:A:G
TSH		6:96355557:G:A
TSH		11:5587372:A:T
TSH		11:5585744:A:G
TSH		2:42662392:G:A
TSH		6:96328898:A:G
TSH		6:96332164:G:C
TSH		6:96329358:G:A
TSH		6:117759128:A:G
TSH		7:153029152:T:C
TSH		9:778715:G:C
TSH		15:85728102:C:T
TSH		11:6317111:T:C
TSH		18:62347083:C:A
TSH		9:110438497:G:A
TSH		2:148559688:C:T
TSH		15:84006015:A:G
TSH		10:110703085:G:T
TSH		20:37342208:T:C
TSH		12:59474915:T:C
TSH		12:22331299:T:A
TSH		5:126373084:C:T
TSH		5:126372980:C:T
TSH		5:126372526:T:C
TSH		10:20632151:C:T
TSH		6:82815442:C:A
TSH		9:130181630:G:A
TSH		22:23282347:T:C
TSH		5:104154106:G:C
TSH		8:112845732:A:G
TSH		7:33698417:T:C
TSH		5:65742166:A:C
TSH		5:65741870:A:G
TSH		5:65745184:C:T
TSH		5:65740710:C:T
TSH		5:65744790:A:C
TSH		5:65743933:T:A
TSH		5:65735610:A:G
TSH		5:65739255:A:G
TSH		5:65744450:A:G
TSH		13:64845243:C:T
TSH		18:26526467:A:G
TSH		15:80072820:G:A
TSH		11:38059093:G:A
TSH		1:168812747:C:T
TSH		1:168814739:A:G
TSH		1:168809922:C:A
TSH		1:168813552:A:G
TSH		1:168819228:C:T
TSH		1:168807452:G:A
TSH		4:45901687:C:T
TSH		6:137855331:G:A
TSH		1:157352605:G:A
TSH		2:79635024:A:G
TSH		3:64267889:G:T
TSH		13:90948075:T:C
TSH		7:17779622:G:A
TSH		7:17779621:G:C
TSH		2:134414629:T:C
TSH		3:180021733:T:C
TSH		6:96355879:T:C
TSH		6:96357413:T:C
TSH		5:38096537:C:T
TSH		1:64781737:C:T
TSH		6:113464685:G:A
TSH		6:135455409:C:A
TSH		5:120270534:C:T
TSH		5:120272688:G:A
TSH		5:120270103:G:A
TSH		5:120270454:C:T
TSH		5:120267729:G:T
TSH		5:120275471:A:T
TSH		5:120270373:T:A
TSH		5:120275138:A:T
TSH		5:120268691:T:C
TSH		11:5590038:C:T
TSH		16:63850953:G:A
TSH		3:5617807:T:C
TSH		1:221159344:C:T
TSH		9:111305480:G:A
TSH		8:82245507:C:T
TSH		4:149805270:C:T
TSH		7:22587905:A:G
TSH		15:54989795:G:A
TSH		20:62475451:G:A
TSH		20:62475297:A:C
TSH		20:62476548:A:G
TSH		20:62476633:C:T
TSH		11:15817898:C:T
TSH		18:27321712:C:A
TSH		8:112750587:G:A
TSH		6:96324172:T:A
TSH		6:165086643:G:A
TSH		4:33342563:G:C
TSH		7:153027294:A:G
TSH		12:34410753:A:G
TSH		12:34408386:C:T
TSH		12:34408489:T:G
TSH		12:34412829:G:A
TSH		8:101130040:C:G
TSH		12:59549107:G:A
TSH		3:161314469:A:G
TSH		20:4642028:C:A
TSH		3:22610558:C:T
TSH		9:16196951:C:A
TSH		21:39417006:A:C
TSH		4:149812197:G:A
TSH		4:135977613:C:T
TSH		4:135982754:T:C
TSH		4:135982869:G:C
TSH		4:135977453:T:A
TSH		4:135980583:C:G
TSH		4:135985761:C:T
TSH		4:135977046:G:A
TSH		4:135979994:T:G
TSH		4:135986980:G:A
TSH		4:135977543:G:A
TSH		15:80071108:G:A
TSH		6:96357193:C:T
TSH		6:96356655:T:C
TSH		6:96357386:A:G
TSH		9:83522478:A:G
TSH		8:53376851:C:T
TSH		2:75963894:G:C
TSH		7:15852325:G:T
TSH		12:101944196:T:C
TSH		7:89275568:G:A
TSH		14:44967436:A:G
TSH		6:96323002:A:G
TSH		6:96322635:T:C
TSH		6:96324391:C:T
TSH		6:96324591:C:G
TSH		6:96323386:A:C
TSH		6:96324544:A:G
TSH		6:96325533:C:A
TSH		6:96323915:T:G
TSH		6:71824737:T:G
TSH		4:18255647:C:T
TSH		5:120242120:G:T
TSH		5:120235275:C:A
TSH		5:120259961:C:T
TSH		5:120229473:C:T
TSH		5:120229569:G:T
TSH		5:120257707:C:A
TSH		5:120259913:C:A
TSH		5:120259708:C:T
TSH		5:120247532:C:T
TSH		5:120242708:T:G
TSH		5:120251515:C:G
TSH		5:120247912:T:C
TSH		5:120227494:C:T
TSH		5:120251723:C:T
TSH		13:82250753:T:C
TSH		13:82255935:A:G
TSH		17:65328695:G:A
TSH		4:101701135:A:G
TSH		1:111815682:T:C
TSH		5:156555183:G:A
TSH		4:187803433:G:A
TSH		16:59649779:A:G
TSH		9:87188414:G:A
TSH		3:5616348:G:T
TSH		4:149812962:A:C
TSH		4:149809910:T:C
TSH		6:137721222:T:C
TSH		5:174100318:A:G
TSH		4:149854747:A:G
TSH		16:13852470:T:C
TSH		6:907698:C:G
TSH		5:15973289:C:T
TSH		12:22328470:C:A
TSH		3:64272685:A:G
TSH		4:179715195:T:C
TSH		5:40399096:A:G
TSH		5:120260947:T:C
TSH		4:149841651:C:G
TSH		22:23286770:G:A
TSH		8:27721896:G:A
TSH		4:45989742:C:G
TSH		15:93417321:C:A
TSH		11:5581076:G:T
TSH		8:18938601:T:C
TSH		11:5588174:T:C
TSH		3:5496115:T:G
TSH		5:38105361:A:G
TSH		3:30435823:C:T
TSH		13:64980879:G:A
TSH		4:32486417:A:G
TSH		2:188047634:A:T
TSH		2:188049107:T:C
TSH		4:149854854:T:C
TSH		4:149856265:C:T
TSH		4:149856723:G:A
TSH		8:40902774:C:T
TSH		12:22333228:C:G
TSH		12:22334397:A:C
TSH		12:22333882:A:C
TSH		7:56707143:A:G
TSH		2:76328227:T:G
TSH		4:108107493:C:G
TSH		13:56313127:T:C
TSH		5:65795717:G:A
TSH		5:65785315:C:G
TSH		4:149806589:G:C
TSH		5:38103236:T:G
TSH		1:4231571:G:A
TSH		13:54630947:C:A
TSH		4:161966295:C:T
TSH		11:97433416:C:T
TSH		1:39055110:C:A
TSH		1:168864637:G:A
TSH		1:168864889:T:G
TSH		3:171729284:C:G
TSH		3:171729283:C:A
TSH		5:65744594:G:T
TSH		18:69377441:G:A
TSH		13:105687755:G:A
TSH		14:63122266:G:A
TSH		13:82249631:G:A
TSH		5:165759949:T:C
TSH		5:149084235:C:G
TSH		7:29581417:A:C
TSH		1:168784369:T:C
TSH		6:803921:C:T
TSH		14:41098050:T:C
TSH		10:84828706:A:G
TSH		4:33826113:T:A
TSH		5:40406050:A:T
TSH		5:40412195:T:C
TSH		5:40406130:T:A
TSH		5:40410935:G:T
TSH		5:40410584:T:C
TSH		5:40411291:T:C
TSH		5:40412335:T:C
TSH		5:40411414:C:T
TSH		5:40404227:C:T
TSH		5:40411910:A:G
TSH		5:40407033:A:G
TSH		5:40412466:A:G
TSH		2:73918502:G:A
TSH		9:83677729:T:C
TSH		8:139075503:G:A
TSH		3:147633019:G:A
TSH		3:168698540:G:A
TSH		3:168694670:T:A
TSH		4:46002293:C:T
TSH		6:137860897:A:G
TSH		6:137860141:G:A
TSH		11:5588944:T:A
TSH		11:5590345:A:C
TSH		6:106251139:A:G
TSH		5:104226090:A:G
TSH		12:59478212:T:C
TSH		12:59482838:C:T
TSH		12:59475940:C:A
TSH		12:59494906:G:A
TSH		12:59475261:C:T
TSH		12:59486189:A:C
TSH		12:59484931:C:T
TSH		12:59478968:G:A
TSH		12:59475561:C:G
TSH		17:15314625:C:T
TSH		7:4382159:A:C
TSH		16:77574079:T:A
TSH		1:9902820:A:G
TSH		4:18256125:A:C
TSH		5:120247109:A:C
TSH		5:126420195:T:C
TSH		12:66509517:C:A
TSH		6:96325624:A:C
TSH		13:103758771:T:A
TSH		8:82254665:T:C
TSH		6:80119229:C:T
TSH		3:18913282:T:C
TSH		9:114020689:C:T
TSH		8:34234612:C:T
TSH		1:168861705:T:C
TSH		1:168861231:T:A
TSH		2:60374708:C:T
TSH		5:13223174:T:C
TSH		4:135374430:A:G
TSH		20:58934393:G:A
TSH		13:42921783:C:T
TSH		3:82355066:A:C
TSH		3:82354711:C:G
TSH		3:82326012:C:T
TSH		13:70938346:C:T
TSH		10:17595441:G:A
TSH		2:235432288:G:A
TSH		13:64946462:G:A
TSH		1:175174095:A:G
TSH		4:138141444:T:A
TSH		7:153024613:C:T
TSH		7:153020962:A:G
TSH		7:153020742:C:T
TSH		7:153019279:C:T
TSH		7:153020057:C:T
TSH		7:153017350:G:A
TSH		1:78849882:G:A
TSH		12:20515467:A:G
TSH		15:85900020:T:C
TSH		12:59508471:G:A
TSH		2:118377979:C:T
TSH		15:74516647:T:C
TSH		5:120251173:A:T
TSH		5:120247295:C:T
TSH		12:12460190:T:C
TSH		3:70268777:C:T
TSH		4:104715158:T:C
TSH		8:21409634:G:T
TSH		6:137866855:A:C
TSH		3:168709647:A:G
TSH		14:63012906:T:C
TSH		5:40423257:C:A
TSH		5:40425190:T:G
TSH		5:40424426:A:C
TSH		5:40415067:C:T
TSH		5:40424977:A:G
TSH		5:40423280:G:A
TSH		5:40425701:G:T
TSH		5:40423234:C:T
TSH		5:40417841:C:T
TSH		5:40419429:T:C
TSH		5:40419949:C:G
TSH		5:40422862:T:G
TSH		5:40426420:G:T
TSH		5:40418741:T:C
TSH		5:40418264:T:G
TSH		5:40419143:G:C
TSH		5:40420666:C:G
TSH		5:40418135:G:C
TSH		5:40428811:G:A
TSH		5:40421243:A:G
TSH		5:40414875:A:G
TSH		2:212069180:G:A
TSH		6:137872636:T:A
TSH		6:137872767:A:G
TSH		7:51844063:G:T
TSH		5:125548506:A:C
TSH		14:63013394:T:C
TSH		14:63012318:G:A
TSH		8:112879983:C:A
TSH		8:112882483:C:T
TSH		8:112886310:G:A
TSH		12:18035897:A:T
TSH		12:18035896:G:T
TSH		6:150412120:C:T
TSH		8:8258100:A:G
TSH		9:7335718:G:A
TSH		7:22587152:A:G
TSH		12:66402126:T:C
TSH		1:168865584:C:T
TSH		1:168865613:A:G
TSH		1:168865447:C:T
TSH		2:17294559:C:T
TSH		2:49945000:A:G
TSH		13:64970014:C:T
TSH		13:64980805:C:G
TSH		13:64980383:G:A
TSH		13:64976515:T:C
TSH		13:64970935:A:G
TSH		13:64972263:G:A
TSH		13:64973675:A:G
TSH		13:64970611:C:T
TSH		21:32456658:G:T
TSH		2:221069128:G:T
TSH		6:61990995:A:G
TSH		6:87276234:T:A
TSH		7:153027399:T:A
TSH		5:13224318:A:G
TSH		5:65724535:T:C
TSH		5:65723479:A:G
TSH		5:65726245:T:G
TSH		5:65725482:C:T
TSH		6:116179620:G:A
TSH		11:69537939:G:T
TSH		11:69538362:G:A
TSH		11:69536921:G:A
TSH		7:52225470:T:G
TSH		5:126422044:C:T
TSH		15:69430736:G:A
TSH		3:62365355:G:T
TSH		8:21409397:A:G
TSH		7:134279961:C:A
TSH		7:113689529:G:A
TSH		2:60356623:C:A
TSH		2:60356457:G:T
TSH		5:120214098:A:G
TSH		5:120217292:A:G
TSH		2:75954187:T:C
TSH		7:29814305:C:T
TSH		9:112941012:G:T
TSH		3:30451221:C:A
TSH		3:30444012:C:T
TSH		5:104207744:A:G
TSH		2:208645628:T:A
TSH		6:66900836:T:C
TSH		4:149842585:G:A
TSH		14:95362200:C:T
TSH		4:18239838:A:C
TSH		8:8257906:G:C
TSH		13:90977277:T:C
TSH		21:39407523:C:A
TSH		21:39406706:C:G
TSH		8:139999733:A:G
TSH		18:27298434:C:T
TSH		4:149803602:A:G
TSH		4:149803503:G:A
TSH		4:149802894:A:G
TSH		5:40414419:C:T
TSH		3:194742159:A:G
TSH		11:5577257:C:T
TSH		11:5577421:G:A
TSH		11:5583551:C:T
TSH		4:75804330:G:C
TSH		1:168864452:C:T
TSH		1:168863888:A:G
TSH		1:168864027:A:C
TSH		1:168864172:A:G
TSH		1:168864444:A:C
TSH		1:168864250:T:C
TSH		1:168864196:A:G
TSH		1:168864355:G:A
TSH		1:168862114:A:T
TSH		10:9220938:C:G
TSH		3:40836181:G:A
TSH		1:80177306:C:T
TSH		21:30826776:G:T
TSH		4:124273238:G:A
TSH		20:46474342:G:A
TSH		2:188733829:A:T
TSH		1:168866222:T:C
TSH		22:23283517:G:A
TSH		4:149796887:A:G
TSH		4:44853067:A:G
TSH		3:82424451:T:A
TSH		1:204780779:A:G
TSH		18:74298966:T:C
TSH		3:45324123:C:T
TSH		12:34432769:T:C
TSH		12:34432755:A:T
TSH		4:149824834:G:T
TSH		10:14380265:C:G
TSH		5:40422938:A:C
TSH		4:112895991:C:T
TSH		14:48840657:T:C
TSH		5:120213527:A:G
TSH		5:120211383:G:A
TSH		2:211947851:T:G
TSH		4:149769719:T:C
TSH		13:70954171:G:A
TSH		13:70954236:T:C
TSH		4:149844895:A:G
TSH		4:149848821:T:A
TSH		4:149850008:C:G
TSH		5:13223972:G:C
TSH		5:84224501:A:G
TSH		3:18947322:C:A
TSH		5:13185649:T:A
TSH		5:13184860:A:G
TSH		5:13184163:G:T
TSH		5:13191228:A:G
TSH		5:13187374:C:G
TSH		3:64284323:C:T
TSH		3:81390712:G:A
TSH		12:96868531:C:T
TSH		6:78249151:G:A
TSH		18:48801016:C:T
TSH		4:149837790:A:G
TSH		4:149836959:T:C
TSH		4:149835012:C:T
TSH		10:17622581:C:T
TSH		5:13217782:A:G
TSH		4:165765724:T:A
TSH		1:226287166:C:T
TSH		5:98534480:A:T
TSH		3:168698059:T:A
TSH		11:105873091:G:A
TSH		10:10211485:A:T
TSH		13:70926207:T:C
TSH		6:40740391:G:A
TSH		3:22677255:T:A
TSH		18:11410235:G:A
TSH		14:63011140:A:G
TSH		7:52222322:G:A
TSH		7:52224355:T:G
TSH		7:52219531:C:A
TSH		2:134423969:A:G
TSH		5:73343658:C:G
TSH		5:73334969:G:C
TSH		4:130792316:C:G
TSH		13:98766783:T:C
TSH		11:42573900:G:A
TSH		5:120202615:T:A
TSH		5:120202733:C:T
TSH		5:120202396:A:T
TSH		1:115071518:G:T
TSH		15:54065916:T:A
TSH		18:8849769:A:G
TSH		20:54211579:T:C
TSH		12:34444013:G:C
TSH		12:34445489:A:T
TSH		12:34438853:T:C
TSH		12:34447074:T:C
TSH		12:34436478:A:G
TSH		12:34441563:T:C
TSH		12:34483471:A:C
TSH		12:34451738:T:G
TSH		12:34493320:T:G
TSH		12:34450534:A:G
TSH		12:34451396:T:C
TSH		12:34486172:T:C
TSH		12:34440959:A:G
TSH		12:34452549:T:G
TSH		12:34456848:G:A
TSH		12:34454028:A:G
TSH		12:34493468:T:G
TSH		12:34484667:C:G
TSH		12:34493098:C:G
TSH		12:34434803:A:T
TSH		12:34435974:T:C
TSH		12:34483435:G:A
TSH		3:70288359:A:G
TSH		18:4968917:C:T
TSH		1:42611988:A:G
TSH		12:34532950:T:C
TSH		12:34538302:T:C
TSH		12:34527979:T:C
TSH		12:34537205:T:C
TSH		12:34520743:A:G
TSH		12:34538337:A:G
TSH		12:34529439:A:C
TSH		12:34525671:A:G
TSH		12:34522929:A:G
TSH		12:34530215:T:G
TSH		12:34526419:T:G
TSH		12:34543465:T:C
TSH		12:34515879:A:G
TSH		12:34542494:T:C
TSH		12:34545307:A:G
TSH		12:34524556:A:G
TSH		12:34534555:C:G
TSH		12:34522845:T:C
TSH		12:34535255:A:C
TSH		12:34539946:G:C
TSH		12:34521711:T:C
TSH		12:34545121:T:C
TSH		12:34523421:T:C
TSH		12:34538551:C:G
TSH		12:34540377:T:C
TSH		18:75577219:G:A
TSH		7:49341014:G:A
TSH		3:5617156:G:C
TSH		1:168806024:G:C
TSH		1:168801026:A:G
TSH		1:168805353:C:T
TSH		1:168803522:C:T
TSH		1:168805911:G:T
TSH		1:168806225:G:A
TSH		8:15224677:A:G
TSH		9:90671302:C:T
TSH		8:80432897:C:T
TSH		12:59467502:C:T
TSH		12:59471606:G:A
TSH		12:59472245:A:C
TSH		6:27714796:T:C
TSH		16:74269822:T:G
TSH		5:120211813:T:A
TSH		5:120212775:G:A
TSH		9:81599153:A:G
TSH		7:35235306:A:G
TSH		1:195457949:T:G
TSH		3:64288463:T:C
TSH		10:37175676:C:T
TSH		3:18939227:A:G
TSH		5:120203735:A:G
TSH		5:120204202:G:C
TSH		5:120204882:T:C
TSH		5:120204124:A:G
TSH		5:120203690:T:C
TSH		5:120208165:C:T
TSH		1:168865199:G:A
TSH		1:168865218:A:G
TSH		8:80814402:G:A
TSH		15:54091380:C:G
TSH		5:30414823:C:T
TSH		12:59551798:T:C
TSH		12:59551515:T:G
TSH		12:22330956:A:T
TSH		4:149825517:T:C
TSH		4:149827884:T:G
TSH		4:149829746:C:T
TSH		4:149829987:C:T
TSH		4:149825287:G:A
TSH		4:149818436:T:C
TSH		11:121232746:C:T
TSH		21:32454561:C:T
TSH		4:98458200:T:G
TSH		9:118391201:T:C
TSH		4:149849129:G:A
TSH		2:75966954:A:G
TSH		2:75965091:T:C
TSH		6:130923396:T:C
TSH		5:65722193:C:T
TSH		5:65722482:A:G
TSH		8:34384353:G:A
TSH		7:50323511:C:T
TSH		8:21409359:G:A
TSH		8:21408218:A:G
TSH		10:118341363:T:C
TSH		4:149832511:C:T
TSH		6:141614603:G:A
TSH		9:23453172:C:T
TSH		5:6594018:A:C
TSH		8:94138080:T:C
TSH		13:103840114:A:T
TSH		12:34493168:A:G
TSH		4:116803589:A:C
TSH		4:116822519:T:C
TSH		17:70327556:T:G
TSH		5:13199938:T:G
TSH		5:13208689:T:C
TSH		5:13208769:C:G
TSH		5:13206914:G:C
TSH		5:13200645:C:G
TSH		11:23098932:G:A
TSH		12:34369297:G:A
TSH		12:18021750:C:T
TSH		4:82289843:G:A
TSH		5:126414571:C:T
TSH		13:45189341:C:T
TSH		7:35231624:A:G
TSH		8:63016731:G:A
TSH		16:65880652:G:A
TSH		16:65880969:T:C
TSH		11:119758670:G:T
TSH		13:88691852:C:T
TSH		7:50240578:A:T
TSH		4:149771033:C:T
TSH		8:8265308:T:C
TSH		6:16899055:T:C
TSH		1:9902128:T:C
TSH		4:135969634:A:T
TSH		4:135976279:A:T
TSH		4:135971247:G:T
TSH		4:135970816:A:G
TSH		4:135969022:A:G
TSH		4:135969612:A:G
TSH		4:135968099:T:C
TSH		5:120208470:A:T
TSH		5:120209793:C:T
TSH		5:120205585:A:C
TSH		5:120208054:A:T
TSH		5:120208436:G:A
TSH		3:70269220:T:C
TSH		2:188098405:G:A
TSH		5:17980205:A:G
TSH		13:88692000:G:A
TSH		18:70960805:G:A
TSH		12:59542468:C:G
TSH		2:190463481:T:C
TSH		17:72158517:G:A
TSH		21:32456408:T:A
TSH		7:51978031:C:T
TSH		10:17285115:G:A
TSH		13:22419414:G:A
TSH		12:101939425:A:T
TSH		10:45147077:G:A
TSH		10:113249374:C:T
TSH		21:39407130:A:T
TSH		3:147700899:C:A
TSH		4:149831654:A:G
TSH		4:149830315:T:G
TSH		4:149831004:C:T
TSH		9:112943774:G:C
TSH		9:112943780:T:C
TSH		12:34440841:A:G
TSH		1:109224772:A:G
TSH		1:39085236:A:G
TSH		6:95545939:G:C
TSH		10:113273184:G:C
TSH		12:34570179:A:C
TSH		12:34570448:G:A
TSH		12:34567548:A:T
TSH		12:34570711:T:C
TSH		3:70213302:G:C
TSH		17:5897765:G:T
TSH		17:70331044:G:T
TSH		4:12905938:T:G
TSH		4:12906462:G:A
TSH		2:73984169:G:A
TSH		21:32454717:C:A
TSH		12:34532284:C:T
TSH		12:34531965:A:T
TSH		12:34532468:A:G
TSH		3:5621655:C:T
TSH		3:3314473:C:T
TSH		5:84963410:C:T
TSH		5:13205992:T:C
TSH		5:13207619:T:A
TSH		5:13206330:G:C
TSH		5:13207490:C:T
TSH		13:104459698:C:T
TSH		5:13192491:G:C
TSH		7:158507475:A:G
TSH		5:162952487:C:A
TSH		1:35068228:C:T
TSH		3:147635316:T:C
TSH		7:13909066:C:T
TSH		3:168725926:G:A
TSH		3:168726962:C:T
TSH		3:168720556:A:G
TSH		3:168721580:T:C
TSH		8:62152704:T:C
TSH		5:98524276:G:T
TSH		3:70285734:C:T
TSH		7:109311220:C:T
TSH		5:13211952:A:G
TSH		5:13213025:G:A
TSH		22:37281910:G:A
TSH		22:32609223:T:C
TSH		5:104312626:A:C
TSH		5:104309653:T:C
TSH		6:5897328:C:T
TSH		9:85809408:C:T
TSH		5:65705858:G:A
TSH		5:123961409:T:G
TSH		18:70980530:G:T
TSH		12:20506994:T:C
TSH		6:22795215:G:A
TSH		12:59498750:A:T
TSH		12:59498552:C:T
TSH		12:59502780:A:G
TSH		12:59501676:C:T
TSH		12:59498895:A:T
TSH		12:59499058:G:A
TSH		12:59498879:C:A
TSH		12:59498754:A:G
TSH		12:59504371:G:A
TSH		12:59498897:C:A
TSH		12:59498101:G:A
TSH		2:60361214:T:C
TSH		2:60360979:G:T
TSH		14:63071760:T:A
TSH		5:116539070:G:A
TSH		2:121235921:C:T
TSH		6:416914:A:G
TSH		18:27271076:T:G
TSH		13:81815644:C:T
TSH		12:30657783:C:T
TSH		7:27378986:C:T
TSH		19:14535866:T:C
TSH		12:34553181:A:G
TSH		11:79698555:C:G
TSH		15:70586828:C:T
TSH		11:33458281:G:A
TSH		7:145723207:T:C
TSH		5:2646060:G:A
TSH		21:32455630:T:G
TSH		21:32456488:C:T
TSH		6:87221671:C:T
TSH		17:70332906:C:T
TSH		2:118431001:T:C
TSH		12:34557825:A:T
TSH		12:34562834:T:A
TSH		12:34560107:A:C
TSH		12:34565266:A:G
TSH		12:34564285:T:C
TSH		12:34556481:T:C
TSH		12:34565260:C:T
TSH		12:34557211:T:C
TSH		5:23182940:A:G
TSH		4:10051878:A:T
TSH		9:125493658:C:A
TSH		14:57249272:T:C
TSH		12:34464749:C:G
TSH		12:34467789:T:C
TSH		12:34477558:C:T
TSH		12:34470036:A:C
TSH		12:34473608:A:G
TSH		10:95314639:T:C
TSH		10:95313892:G:A
TSH		4:127570306:A:T
TSH		12:90628989:T:C
TSH		7:132776798:C:G
TSH		5:77611591:G:A
TSH		5:77611136:T:A
TSH		3:5621974:A:T
TSH		3:5621821:T:G
TSH		12:105396888:A:T
TSH		12:34464334:T:C
TSH		12:34460352:A:G
TSH		12:34457918:A:C
TSH		12:34460652:T:C
TSH		12:34457508:T:C
TSH		12:34464005:A:G
TSH		12:34460029:A:G
TSH		12:34459827:A:G
TSH		13:83564377:A:G
TSH		3:70273983:C:A
TSH		5:27225846:A:C
TSH		5:27232346:C:G
TSH		5:27222630:C:T
TSH		10:17678142:T:A
TSH		3:70282808:T:C
TSH		3:70277062:C:T
TSH		9:112947936:G:A
TSH		12:30620622:T:C
TSH		3:168730512:C:A
TSH		3:168729441:A:G
TSH		2:22256192:C:T
TSH		5:27252982:G:A
TSH		5:27250635:T:C
TSH		5:27235757:G:T
TSH		5:27250393:G:C
TSH		12:20275218:A:G
TSH		1:106868346:C:A
TSH		18:49452644:C:T
TSH		8:51722467:A:G
TSH		6:28033586:T:G
TSH		2:118921527:G:A
TSH		2:75956942:T:C
TSH		2:60351992:G:A
TSH		3:81405449:G:T
TSH		5:65721884:T:C
TSH		21:39418125:C:T
TSH		21:39415891:T:A
TSH		9:112949710:T:G
TSH		5:38105744:T:C
TSH		5:38106154:G:T
TSH		1:168854183:T:C
TSH		1:168855233:C:G
TSH		2:60331947:G:A
TSH		2:129902237:C:T
TSH		1:191011374:G:A
TSH		4:130635285:G:T
TSH		3:5619431:G:A
TSH		6:142202250:C:A
TSH		10:2416493:T:A
TSH		4:76036260:C:T
TSH		4:149588546:C:T
TSH		4:41290133:C:A
TSH		5:76458426:G:A
TSH		4:116470975:T:A
TSH		4:115138685:C:T
TSH		8:84789595:C:A
TSH		14:57662940:C:T
TSH		9:23444185:T:G
TSH		21:16484336:C:T
TSH		12:34428857:A:G
TSH		12:34430638:C:G
TSH		12:34428974:A:C
TSH		12:34424537:G:A
TSH		12:34423617:T:C
TSH		12:34417058:T:C
TSH		12:34426956:T:C
TSH		4:63826895:T:C
TSH		6:114036844:G:A
TSH		2:60362499:C:T
TSH		19:32657088:C:T
TSH		4:181300273:C:T
TSH		4:181303958:G:A
TSH		4:181299024:G:A
TSH		4:181299379:G:T
TSH		2:154650058:C:T
TSH		12:132040220:G:A
TSH		20:7245724:A:G
TSH		17:70328173:A:G
TSH		2:209899759:A:T
TSH		4:138107158:C:T
TSH		5:98415834:C:A
TSH		4:115028388:G:C
TSH		12:82681328:C:T
TSH		11:102383815:G:A
TSH		17:75511823:C:T
TSH		3:176145223:T:C
TSH		12:59510690:G:A
TSH		12:59515401:C:T
TSH		12:59512335:A:G
TSH		12:59512282:A:G
TSH		12:59520955:T:C
TSH		12:59518887:A:C
TSH		12:59517828:G:C
TSH		12:59521543:A:G
TSH		12:59522477:T:G
TSH		7:31475809:A:G
TSH		6:120615433:T:C
TSH		7:56805165:T:C
TSH		15:48303079:C:A
TSH		5:13194620:A:T
TSH		7:18087641:G:A
TSH		14:33394681:G:A
TSH		18:71583833:T:C
TSH		5:54192313:G:A
TSH		12:34553835:T:A
TSH		12:34549238:A:G
TSH		12:34552782:T:C
TSH		12:34548613:T:A
TSH		12:79949963:G:A
TSH		8:8275651:A:C
TSH		1:198437245:C:T
TSH		4:127670496:G:A
TSH		12:31368772:C:T
TSH		4:115039898:A:G
TSH		5:76460134:G:A
TSH		8:77486278:A:G
TSH		5:13218231:G:C
TSH		5:13219779:G:A
TSH		6:94214646:C:A
TSH		14:95868073:A:G
TSH		13:55730293:C:T
TSH		5:13213641:A:G
TSH		2:239477151:C:T
TSH		18:62826746:A:G
TSH		18:62829236:C:T
TSH		18:62829530:G:A
TSH		2:22749855:G:A
TSH		14:56411093:T:C
TSH		2:104847471:G:T
TSH		13:56576803:G:C
TSH		4:140322459:T:C
TSH		2:8592812:C:T
TSH		9:112947497:G:C
TSH		16:59569228:G:A
TSH		5:13181981:G:T
TSH		7:9365816:A:G
TSH		10:80080866:C:T
TSH		2:154648885:A:C
TSH		9:126052107:A:G
TSH		5:99104543:A:G
TSH		12:6587746:C:T
TSH		1:27535261:T:C
TSH		5:42290002:C:T
TSH		13:28291269:A:G
TSH		14:82225097:C:T
TSH		9:16195070:G:T
TSH		12:20365431:C:T
TSH		4:29434750:G:A
TSH		6:94221042:T:C
TSH		20:54386456:G:C
TSH		3:5622923:A:G
TSH		2:22952248:A:G
TSH		7:137867984:C:T
TSH		4:55694409:C:G
TSH		11:67455409:G:A
TSH		12:58370035:C:A
TSH		20:38424871:C:T
TSH		16:56022745:A:C
TSH		4:135955303:A:T
TSH		20:38426442:G:A
TSH		12:20489641:C:T
TSH		12:20489943:C:T
TSH		6:151454396:G:A
TSH		16:80005827:T:G
TSH		4:149978036:A:G
TSH		6:77679179:T:C
TSH		8:1913645:G:A
TSH		2:118911098:G:A
TSH		10:132874665:C:T
TSH		6:46940891:A:G
TSH		5:65819698:C:A
TSH		16:55407605:T:A
TSH		7:122539632:G:A
TSH		2:237607180:T:G
TSH		10:99580445:C:T
TSH		8:132213477:C:T
TSH		9:16196280:G:C
TSH		11:131186582:G:A
TSH		5:76456987:A:T
TSH		9:94235290:C:T
TSH		6:83436656:C:G
TSH		4:109700890:A:G
TSH		2:129970897:A:T
TSH		7:60728:G:A
TSH		7:17729182:C:T
TSH		12:34555955:T:C
TSH		6:71313134:G:A
TSH		12:20495658:G:T
TSH		6:117520302:A:G
TSH		9:104949745:A:G
TSH		2:154653883:T:G
TSH		9:11729156:A:C
TSH		18:27311432:C:T
TSH		2:71966742:G:A
TSH		18:71474967:T:C
TSH		9:16197326:G:C
TSH		4:139527044:G:A
TSH		4:139526043:C:G
TSH		9:125417931:C:T
TSH		18:27304893:C:A
TSH		18:27300385:C:A
TSH		18:27295018:T:C
TSH		18:27294073:T:C
TSH		13:113271108:G:A
TSH		16:63973383:C:T
TSH		7:51868482:G:C
TSH		3:55293536:G:T
TSH		6:63977191:A:G
TSH		4:135955163:T:C
TSH		2:154650585:A:G
TSH		7:129703309:G:A
TSH		14:44468978:G:C
TSH		20:58939637:G:A
TSH		3:55293945:G:C
TSH		10:119728240:C:T
TSH		4:68034941:T:C
TSH		3:195847118:C:T
TSH		5:27266403:C:G
TSH		5:27262486:G:A
TSH		9:16197576:T:G
TSH		9:16197672:A:T
TSH		11:128477162:G:T
TSH		6:82847677:T:C
TSH		8:63035019:C:A
TSH		8:63032530:G:T
TSH		8:63030483:A:T
TSH		8:63030052:T:C
TSH		8:63027387:G:A
TSH		8:63025335:C:T
TSH		8:63028941:T:G
TSH		8:63027882:T:G
TSH		8:63029188:C:A
TSH		8:63027167:C:A
TSH		8:63028793:T:C
TSH		8:2733485:A:G
TSH		14:94894240:T:C
TSH		18:27636970:A:C
TSH		8:63014690:G:A
TSH		8:63020636:A:T
TSH		8:63018101:G:A
TSH		8:63019299:T:C
TSH		11:38291071:C:A
TSH		4:134586311:T:C
TSH		3:62369592:G:A
TSH		18:32784603:C:T
TSH		6:113291357:A:G
TSH		14:29869458:A:G
TSH		21:39383019:C:A
TSH		5:27260269:G:A
TSH		8:112900954:C:T
TSH		8:112899631:G:A
TSH		8:112902314:C:G
TSH		8:112901802:C:T
TSH		5:33228682:C:T
TSH		7:48854291:A:T
TSH		18:70972310:A:G
TSH		5:130215105:T:C
TSH		11:55516424:C:G
TSH		11:55516410:G:A
TSH		11:55516451:G:A
TSH		5:174117411:G:C
TSH		9:7337204:T:C
TSH		4:139525972:T:C
TSH		14:49858255:G:A
TSH		4:76230924:A:G
TSH		5:129928048:A:T
TSH		3:55296640:G:C
TSH		3:55297171:G:T
TSH		18:70961736:C:T
TSH		5:130259165:G:C
TSH		13:23418419:C:T
TSH		3:191335474:G:T
TSH		18:45061193:G:T
TSH		4:98433856:A:G
TSH		22:32609355:A:G
TSH		22:32609368:T:C
TSH		9:83524272:G:A
TSH		14:94900374:T:C
TSH		14:94903300:G:A
TSH		6:50086236:C:T
TSH		7:46136571:A:G
TSH		3:64274183:G:T
TSH		5:34522502:A:G
TSH		1:168494126:G:A
TSH		9:117334438:C:T
TSH		7:51850190:T:C
TSH		10:113500405:C:T
TSH		21:39384610:T:C
TSH		2:11097935:C:T
TSH		10:129382167:T:C
TSH		7:13417770:G:T
TSH		7:13430121:T:C
TSH		5:65728359:T:G
TSH		7:12829846:A:T
TSH		7:12829258:C:T
TSH		1:4242575:C:T
TSH		7:17808885:C:T
TSH		7:52232243:G:A
TSH		6:112272495:T:C
TSH		6:112270667:G:A
TSH		5:66766814:A:G
TSH		13:104346078:T:C
TSH		13:51115905:G:C
TSH		3:168794731:A:G
TSH		20:6786199:T:C
TSH		2:106133459:T:A
TSH		4:181295241:G:A
TSH		4:181293988:A:G
TSH		7:49300837:C:T
TSH		1:114736990:C:T
TSH		7:80637519:G:A
TSH		6:120461389:G:A
TSH		15:38090751:C:T
TSH		7:89325327:G:A
TSH		14:69944661:C:A
TSH		20:58943955:G:A
TSH		4:31219388:A:G
TSH		11:55478546:G:A
TSH		11:55469104:T:G
TSH		11:55480125:G:A
TSH		11:55478342:A:T
TSH		11:55479843:G:T
TSH		11:55479346:G:A
TSH		11:55479017:T:G
TSH		11:55478454:A:G
TSH		11:55481337:A:C
TSH		11:55478407:C:T
TSH		11:55478849:C:T
TSH		11:55478790:T:C
TSH		11:55478768:A:C
TSH		11:55478877:A:C
TSH		11:55477937:T:G
TSH		11:55477628:A:G
TSH		11:55477640:C:T
TSH		15:41844479:T:C
TSH		3:179916747:A:G
TSH		4:129243706:T:A
TSH		6:5896518:C:G
TSH		3:64273899:A:T
TSH		1:168829991:C:A
TSH		17:7895349:G:A
TSH		6:131015917:A:G
TSH		4:134252102:T:C
TSH		8:54290420:C:T
TSH		9:7349523:T:C
TSH		2:73533466:C:T
TSH		17:75519081:A:G
TSH		6:91812411:A:T
TSH		2:208044324:T:C
TSH		7:17798947:C:G
TSH		5:27259521:C:T
TSH		5:27260914:A:T
TSH		20:46470931:C:T
TSH		13:104435793:T:C
TSH		11:6765716:G:T
TSH		9:16197658:A:G
TSH		18:27309590:T:C
TSH		18:27309775:G:C
TSH		18:27312952:A:C
TSH		18:27310281:A:G
TSH		18:27312499:A:G
TSH		18:27300315:A:G
TSH		18:27303877:G:A
TSH		18:27307137:G:A
TSH		18:27312490:T:A
TSH		18:27307645:T:C
TSH		10:66977476:C:T
TSH		9:16195891:G:A
TSH		4:65457882:A:T
TSH		14:94894723:A:G
TSH		8:102231556:A:G
TSH		15:80673584:C:G
TSH		3:89094932:C:G
TSH		12:20481943:C:T
TSH		11:55485406:C:A
TSH		11:55486277:A:G
TSH		11:55493361:G:A
TSH		11:55485775:A:G
TSH		11:55485688:G:A
TSH		11:55484586:T:C
TSH		11:55484270:G:A
TSH		11:55485181:T:C
TSH		11:55485115:A:C
TSH		11:55484804:A:G
TSH		11:55484221:G:A
TSH		11:55484129:T:C
TSH		11:55484645:A:G
TSH		11:55484828:T:C
TSH		11:55484827:G:A
TSH		11:55483592:A:G
TSH		11:55483713:G:T
TSH		11:55483473:A:T
TSH		11:55482027:G:T
TSH		11:55482564:C:T
TSH		11:55482177:A:G
TSH		11:55483543:A:T
TSH		11:55482450:G:A
TSH		11:55482355:C:T
TSH		11:55481431:A:T
TSH		11:55481981:G:C
TSH		11:55494194:T:C
TSH		11:55476395:T:C
TSH		11:55487286:G:T
TSH		11:55488006:T:G
TSH		11:55490954:C:A
TSH		11:55498469:G:A
TSH		11:55490055:A:G
TSH		11:55486427:C:G
TSH		11:55489775:A:C
TSH		11:55486660:T:A
TSH		11:55499785:C:G
TSH		11:55492107:G:A
TSH		11:55488197:T:C
TSH		11:55499269:G:A
TSH		11:55486188:A:G
TSH		11:55492805:G:C
TSH		11:55493863:T:C
TSH		11:55486677:T:C
TSH		11:55493764:A:G
TSH		11:55497657:T:C
TSH		11:55499636:C:G
TSH		11:55487288:C:G
TSH		11:55487182:C:T
TSH		11:55499770:C:T
TSH		11:55499734:C:T
TSH		11:55498898:A:T
TSH		11:55498450:A:G
TSH		11:55491250:C:G
TSH		11:55491600:C:G
TSH		11:55492765:T:A
TSH		11:55487973:G:A
TSH		11:55500375:T:G
TSH		11:55498482:C:T
TSH		11:55493748:T:A
TSH		11:55499469:G:A
TSH		11:55489377:G:A
TSH		11:55495780:T:C
TSH		11:55500696:G:C
TSH		11:55490377:T:C
TSH		11:55492493:G:T
TSH		11:55497561:T:C
TSH		11:55497533:T:A
TSH		11:55496264:C:T
TSH		11:55493245:G:T
TSH		11:55490488:A:G
TSH		11:55497053:T:G
TSH		11:55494403:C:T
TSH		11:55490548:T:C
TSH		11:55490512:C:T
TSH		11:55493961:T:C
TSH		11:55489580:C:T
TSH		11:55496185:A:G
TSH		11:55489838:A:C
TSH		11:55489997:A:C
TSH		11:55491473:G:A
TSH		11:55496649:G:T
TSH		11:55495159:A:C
TSH		11:55496562:A:G
TSH		11:55497617:C:A
TSH		11:55488587:T:C
TSH		11:55496714:A:G
TSH		11:55498294:G:A
TSH		11:55497852:A:C
TSH		11:55497091:G:A
TSH		11:55498165:T:C
TSH		11:55497014:A:G
TSH		11:55496917:A:G
TSH		11:55490539:A:G
TSH		11:55491647:C:T
TSH		11:55497739:C:T
TSH		11:55495587:A:T
TSH		12:20488574:T:G
TSH		14:64028188:C:T
TSH		11:55480013:C:T
TSH		8:116914761:T:G
TSH		4:32936170:A:C
TSH		11:55502891:G:A
TSH		11:55507837:T:C
TSH		11:55521120:A:T
TSH		11:55520876:A:G
TSH		11:55520708:G:A
TSH		11:55508577:C:T
TSH		11:55520087:T:A
TSH		11:55522022:C:T
TSH		11:55522046:G:A
TSH		11:55522315:A:T
TSH		11:55508212:T:A
TSH		11:55521515:C:T
TSH		11:55502795:G:T
TSH		11:55511254:C:T
TSH		11:55508726:G:C
TSH		11:55505130:C:T
TSH		11:55520073:A:C
TSH		11:55519146:C:G
TSH		11:55519290:C:A
TSH		11:55519657:A:G
TSH		11:55518800:C:T
TSH		11:55519007:A:G
TSH		11:55518737:C:A
TSH		11:55519039:G:T
TSH		11:55519145:G:T
TSH		11:55519664:G:A
TSH		11:55508534:T:C
TSH		11:55519946:A:T
TSH		11:55508670:A:G
TSH		11:55520698:G:T
TSH		11:55519913:G:A
TSH		11:55520666:C:A
TSH		11:55520488:G:A
TSH		11:55520407:T:A
TSH		11:55507094:C:G
TSH		11:55520014:G:C
TSH		11:55503850:C:A
TSH		11:55519957:A:G
TSH		11:55502422:A:G
TSH		11:55519815:G:A
TSH		11:55501937:A:C
TSH		11:55502074:A:T
TSH		11:55503921:T:G
TSH		11:55506201:C:T
TSH		11:55508690:T:C
TSH		11:55505250:T:C
TSH		11:55512139:T:A
TSH		11:55531460:G:C
TSH		11:55502234:A:G
TSH		11:55502629:T:C
TSH		11:55507276:T:A
TSH		11:55510320:T:G
TSH		11:55511043:G:C
TSH		11:55507965:A:G
TSH		11:55511045:T:C
TSH		11:55511432:T:G
TSH		11:55511985:A:G
TSH		11:55531468:C:T
TSH		11:55531476:C:T
TSH		11:55511860:C:A
TSH		11:55509476:T:C
TSH		11:55508822:C:T
TSH		11:55531485:A:T
TSH		11:55503377:T:C
TSH		11:55507379:G:C
TSH		11:55502627:G:A
TSH		11:55510610:A:G
TSH		11:55510564:C:A
TSH		11:55502327:G:C
TSH		11:55509556:G:C
TSH		11:55501807:C:T
TSH		11:55508211:A:C
TSH		11:55504423:C:T
TSH		11:55510609:C:T
TSH		11:55502639:G:A
TSH		11:55510647:A:G
TSH		11:55510850:A:C
TSH		11:55502626:T:C
TSH		11:55504791:A:C
TSH		11:55515674:C:T
TSH		11:55515372:T:A
TSH		11:55514383:A:G
TSH		11:55515188:A:T
TSH		11:55515384:C:A
TSH		11:55515403:C:G
TSH		11:55516058:A:G
TSH		11:55515417:C:A
TSH		11:55516144:A:G
TSH		11:55515982:C:G
TSH		11:55516184:G:T
TSH		11:55515467:G:A
TSH		11:55507576:T:A
TSH		11:55511871:A:G
TSH		11:55515905:A:T
TSH		11:55514269:T:C
TSH		11:55511646:C:T
TSH		11:55515742:C:T
TSH		11:55516093:C:T
TSH		11:55517320:C:T
TSH		11:55517151:A:G
TSH		11:55516998:C:A
TSH		11:55517043:T:A
TSH		11:55517363:C:T
TSH		11:55517143:G:A
TSH		11:55516240:G:T
TSH		11:55517624:C:A
TSH		11:55517716:A:G
TSH		11:55517915:C:T
TSH		11:55507066:C:G
TSH		11:55511395:C:A
TSH		11:55511721:A:G
TSH		11:55511653:C:T
TSH		11:55511841:G:T
TSH		11:55505312:A:T
TSH		11:55512455:A:C
TSH		11:55512396:C:T
TSH		11:55514153:A:G
TSH		11:55513452:G:A
TSH		11:55513649:C:T
TSH		11:55512653:A:C
TSH		11:55513537:G:A
TSH		11:55514068:G:A
TSH		11:55513450:A:G
TSH		11:55519094:C:A
TSH		11:55514185:C:G
TSH		11:55506548:G:A
TSH		11:55512511:T:C
TSH		11:55513042:A:G
TSH		11:55512541:T:A
TSH		11:55513590:G:A
TSH		11:55513561:G:A
TSH		11:55512203:G:A
TSH		11:55514251:C:A
TSH		11:55514355:T:G
TSH		11:55514495:C:T
TSH		11:55514382:C:T
TSH		11:55515126:C:A
TSH		11:55518236:T:C
TSH		11:55518950:G:A
TSH		11:55517831:T:C
TSH		11:55518894:C:T
TSH		11:55519235:A:G
TSH		11:55518668:T:C
TSH		11:55517748:T:C
TSH		11:55518760:T:C
TSH		11:55517832:G:C
TSH		11:55508297:G:A
TSH		11:55518898:T:A
TSH		11:55518448:T:C
TSH		11:55517811:A:G
TSH		11:55518635:T:G
TSH		11:55511545:G:A
TSH		11:55518842:G:A
TSH		11:55518446:G:A
TSH		11:55508010:G:A
TSH		11:55518344:C:A
TSH		11:55517946:G:C
TSH		11:55508401:A:G
TSH		11:55555477:G:A
TSH		11:55555667:T:C
TSH		5:34519914:C:T
TSH		6:814348:G:A
TSH		7:17803654:C:A
TSH		7:96995923:C:G
TSH		3:27146532:C:A
TSH		8:123294212:A:G
TSH		14:63056924:A:T
TSH		14:63057377:A:C
TSH		13:22419282:C:A
TSH		7:17798455:G:A
TSH		12:30647026:C:T
TSH		5:10339236:C:T
TSH		1:198401314:C:G
TSH		6:14605552:G:T
TSH		6:14606414:T:G
TSH		3:171275865:G:T
TSH		7:52233627:C:T
TSH		7:17807707:A:G
TSH		3:55290336:G:T
TSH		8:71704930:G:A
TSH		18:52364909:C:A
TSH		4:137727886:A:G
TSH		12:90123725:A:G
TSH		19:32674312:C:T
TSH		11:115028631:C:T
TSH		11:55217584:A:T
TSH		2:240406669:A:G
TSH		11:55495622:T:C
TSH		11:55488953:A:G
TSH		9:112992278:A:G
TSH		6:113510226:C:T
TSH		11:5555218:A:C
TSH		16:12981118:T:C
TSH		20:37343131:G:C
TSH		7:97330780:C:T
TSH		11:55488330:C:T
TSH		19:5470488:A:T
TSH		19:33759036:T:G
TSH		3:55291150:C:T
TSH		18:45021804:A:T
TSH		11:55500931:A:G
TSH		11:55515453:C:T
TSH		12:34474735:T:C
TSH		8:61811116:G:A
TSH		11:55503621:A:C
TSH		2:207226331:T:C
TSH		7:52067692:A:T
TSH		12:119151568:A:G
TSH		12:22327988:C:T
TSH		11:55554821:G:A
TSH		11:55556411:A:G
TSH		12:20362582:C:T
TSH		11:97758921:G:C
TSH		3:53971788:G:A
TSH		11:55523619:C:T
TSH		10:10202707:G:A
TSH		12:20478449:T:C
TSH		20:58942575:A:G
TSH		12:20481940:G:A
TSH		2:63331728:A:G
TSH		11:55504951:T:C
TSH		11:55535894:G:T
TSH		11:55532104:A:G
TSH		11:55531516:T:A
TSH		11:55535014:C:A
TSH		11:55522498:A:G
TSH		11:55522480:G:A
TSH		11:55533713:C:T
TSH		11:55531638:G:A
TSH		11:55524091:C:T
TSH		11:55522664:T:G
TSH		11:55531863:C:A
TSH		11:55535901:T:A
TSH		11:55535304:T:G
TSH		11:55534670:C:T
TSH		11:55535866:C:T
TSH		11:55535174:C:T
TSH		11:55533601:T:C
TSH		11:55534200:G:C
TSH		11:55535486:C:T
TSH		11:55532601:A:T
TSH		11:55533488:T:C
TSH		11:55534938:A:C
TSH		11:55532908:A:T
TSH		11:55534069:C:G
TSH		11:55532513:T:G
TSH		11:55532570:A:T
TSH		11:55534599:C:A
TSH		11:55534788:C:A
TSH		11:55535739:A:G
TSH		11:55533597:T:C
TSH		11:55535375:T:A
TSH		11:55528703:A:G
TSH		11:55527497:G:T
TSH		11:55528361:T:A
TSH		11:55527618:T:A
TSH		11:55528417:A:G
TSH		11:55526161:G:A
TSH		11:55526182:C:T
TSH		11:55527752:C:T
TSH		11:55528136:C:A
TSH		11:55526265:C:T
TSH		11:55528432:C:A
TSH		11:55525387:T:C
TSH		11:55528702:C:G
TSH		11:55527812:T:C
TSH		11:55528518:A:C
TSH		11:55528560:A:T
TSH		11:55523397:G:C
TSH		11:55529225:T:C
TSH		11:55529274:T:C
TSH		11:55529287:T:C
TSH		11:55529335:G:T
TSH		11:55528467:C:A
TSH		11:55525449:G:T
TSH		11:55526191:T:G
TSH		11:55526106:A:G
TSH		11:55526631:A:G
TSH		11:55523181:G:A
TSH		11:55523911:T:G
TSH		11:55523138:T:C
TSH		11:55526466:T:A
TSH		11:55526923:T:G
TSH		11:55526332:T:A
TSH		11:55523230:G:A
TSH		11:55527053:C:G
TSH		11:55527397:T:G
TSH		11:55527758:G:A
TSH		11:55526279:G:A
TSH		11:55525664:G:A
TSH		11:55526506:C:A
TSH		11:55532506:C:T
TSH		11:55526642:G:C
TSH		11:55526970:G:A
TSH		11:55527500:C:T
TSH		11:55526330:G:A
TSH		11:55527887:C:G
TSH		11:55526320:G:A
TSH		11:55525868:C:A
TSH		11:55528175:T:A
TSH		11:55528126:G:A
TSH		11:55525287:A:G
TSH		11:55522527:C:T
TSH		11:55530996:G:A
TSH		11:55531298:G:T
TSH		11:55529835:T:C
TSH		11:55524922:C:A
TSH		11:55525310:G:A
TSH		11:55525031:T:G
TSH		11:55529832:T:C
TSH		11:55522780:A:T
TSH		11:55532244:T:C
TSH		11:55524160:C:T
TSH		11:55522739:T:C
TSH		11:55532303:T:C
TSH		11:55531992:T:G
TSH		11:55525251:C:T
TSH		11:55524491:G:A
TSH		11:55524896:T:G
TSH		11:55531892:G:A
TSH		11:55532119:A:T
TSH		11:55522379:A:G
TSH		11:55531691:C:T
TSH		11:55532457:G:A
TSH		11:55523854:C:T
TSH		11:55530550:C:T
TSH		11:55523072:A:G
TSH		11:55526181:G:A
TSH		11:55523047:C:G
TSH		11:55529476:C:G
TSH		11:55529256:T:A
TSH		11:55528468:A:C
TSH		11:55528667:G:A
TSH		11:55530846:C:T
TSH		11:55523410:C:T
TSH		11:55526006:C:T
TSH		11:55523594:T:C
TSH		11:55522968:T:A
TSH		11:55529534:A:T
TSH		11:55531292:C:A
TSH		11:55523756:C:G
TSH		11:55526123:G:C
TSH		11:55523915:T:C
TSH		11:55525374:A:C
TSH		11:55523174:T:C
TSH		11:55523571:G:A
TSH		11:55522483:T:A
TSH		11:55531141:T:A
TSH		15:39015348:T:A
TSH		8:13551661:T:G
TSH		10:9908863:A:G
TSH		11:80247483:C:A
TSH		18:27697685:G:A
TSH		4:65477582:C:T
TSH		12:119007447:A:T
TSH		7:52228920:C:G
TSH		7:52231868:T:A
TSH		2:140745222:A:G
TSH		4:135966343:G:A
TSH		4:135965535:G:T
TSH		1:115380418:C:A
TSH		14:80953480:C:T
TSH		10:23090993:A:G
TSH		3:5625154:A:G
TSH		2:140803356:G:A
TSH		3:39485476:G:A
TSH		4:161503027:T:A
TSH		18:71578712:G:C
TSH		5:166020026:A:C
TSH		9:7338819:G:A
TSH		3:64281153:A:T
TSH		3:64281152:A:T
TSH		4:117070976:G:T
TSH		2:146966632:A:G
TSH		13:82123724:G:T
TSH		10:17670544:T:G
TSH		10:17670505:G:T
TSH		5:174586726:G:A
TSH		7:12829586:A:T
TSH		7:12829589:G:C
TSH		4:135957629:T:C
TSH		4:135958038:A:T
TSH		4:135957111:A:C
TSH		4:135958221:C:T
TSH		4:135958750:T:A
TSH		4:135961135:G:T
TSH		4:135956991:C:G
TSH		4:135957244:A:G
TSH		4:135956389:A:G
TSH		4:135956234:A:G
TSH		11:55613341:C:T
TSH		11:55613882:G:A
TSH		11:55572452:G:A
TSH		11:55571053:G:A
TSH		11:55553014:G:A
TSH		11:55550178:G:C
TSH		11:55550179:T:C
TSH		11:55571127:C:T
TSH		11:55550057:C:A
TSH		11:55490867:C:T
TSH		11:55484048:C:T
TSH		6:50156124:G:T
TSH		3:161004271:C:T
TSH		11:55211191:G:A
TSH		11:55209451:G:A
TSH		8:33762349:G:C
TSH		10:133144567:C:G
TSH		7:52065632:C:T
TSH		11:55527176:T:C
TSH		11:55524461:C:A
TSH		11:55533365:A:G
TSH		11:55532334:A:G
TSH		11:55531313:G:A
TSH		11:55526153:G:A
TSH		5:54488989:T:C
TSH		20:59398487:G:C
TSH		2:22279310:T:C
TSH		18:4571368:T:G
TSH		3:64273748:C:T
TSH		3:64273202:G:A
TSH		13:105684508:G:A
TSH		4:133975043:C:A
TSH		5:98544030:G:A
TSH		13:65004355:C:T
TSH		3:5625368:C:T
TSH		3:45106463:G:T
TSH		2:188115438:C:T
TSH		11:91796444:A:G
TSH		12:20492883:G:C
TSH		4:1865379:G:C
TSH		1:106395570:A:G
TSH		2:235211286:C:T
TSH		2:32542430:T:G
TSH		12:20494371:G:A
TSH		6:120527830:A:C
TSH		3:81309472:A:C
TSH		6:91827100:T:C
TSH		6:91829630:C:G
TSH		2:60394268:C:A
TSH		1:240902012:C:G
TSH		14:82052253:C:G
TSH		2:79598040:C:G
TSH		5:34541643:A:C
TSH		1:176268505:C:T
TSH		15:80667444:G:A
TSH		11:55613955:G:C
TSH		11:55526414:A:T
TSH		5:65849997:C:G
TSH		5:65864716:G:A
TSH		6:6817730:A:C
TSH		14:75784789:T:C
TSH		16:62160725:T:C
TSH		19:14391901:C:T
TSH		18:56911688:G:A
TSH		18:56911715:C:T
TSH		7:51850280:A:G
TSH		11:55221500:G:A
TSH		11:55218270:C:G
TSH		11:55216921:A:T
TSH		11:55527441:C:T
TSH		11:55527438:C:T
TSH		6:813613:T:G
TSH		6:813182:G:C
TSH		6:807683:G:A
TSH		6:813202:C:A
TSH		6:813716:C:T
TSH		3:134144980:C:T
TSH		7:52045575:G:A
TSH		16:53459340:G:A
TSH		2:191571570:G:T
TSH		2:17267266:T:A
TSH		3:137548082:T:C
TSH		12:30107524:T:A
TSH		3:64283930:A:G
TSH		7:50232587:C:A
TSH		6:91821846:C:T
TSH		18:2399162:G:A
TSH		14:63000887:G:A
TSH		14:63001160:G:A
TSH		12:22157918:G:A
TSH		4:135959103:C:T
TSH		9:103574284:C:T
TSH		5:152424323:A:G
TSH		16:13396165:T:C
TSH		3:168714097:G:A
TSH		18:98779:G:A
TSH		18:19501263:T:C
TSH		11:55234605:G:A
TSH		11:55237464:G:A
TSH		11:55247278:G:C
TSH		11:55238748:G:A
TSH		11:55230334:C:A
TSH		11:55235603:C:A
TSH		17:80030026:A:G
TSH		4:107822939:T:C
TSH		6:81535880:A:T
TSH		20:17896331:G:A
TSH		18:52330192:T:A
TSH		18:52336367:T:C
TSH		5:34520852:A:G
TSH		5:34520015:C:T
TSH		5:34519673:T:C
TSH		5:34519888:C:A
TSH		5:34519721:C:A
TSH		5:34520115:C:T
TSH		5:123824911:T:G
TSH		4:185893035:C:A
TSH		18:56912093:G:A
TSH		7:67569306:T:C
TSH		4:135963516:C:T
TSH		4:135964529:A:G
TSH		4:135962843:C:T
TSH		4:135964069:A:G
TSH		4:135963464:T:A
TSH		4:135962349:G:C
TSH		4:135965084:A:G
TSH		4:135964534:G:A
TSH		16:5272510:A:G
TSH		6:165066405:T:C
TSH		9:120972911:A:G
TSH		4:80403293:T:C
TSH		14:40289827:G:A
TSH		9:96669564:C:A
TSH		1:168829780:G:A
TSH		17:75519581:T:G
TSH		6:132922677:T:A
TSH		20:44553446:G:A
TSH		6:113980884:G:A
TSH		2:121447802:G:A
TSH		10:84997133:A:G
TSH		6:67253502:C:T
TSH		6:67253195:A:G
TSH		2:187269265:A:G
TSH		14:82415951:C:T
TSH		5:57816837:G:A
TSH		14:63121446:G:A
TSH		6:44432793:G:A
TSH		3:64283499:C:T
TSH		3:64284014:C:T
TSH		15:98676581:C:T
TSH		14:63015119:A:G
TSH		11:89342739:A:T
TSH		5:129631021:T:G
TSH		5:102928107:C:A
TSH		3:5626733:T:C
TSH		1:106447193:C:T
TSH		5:174587009:C:T
TSH		9:120970254:A:G
TSH		8:101136765:A:G
TSH		17:75518795:T:G
TSH		10:85004452:C:T
TSH		1:158167320:T:C
TSH		6:5950043:A:G
TSH		6:5950798:C:T
TSH		3:94112815:T:C
TSH		21:32450137:C:T
TSH		11:55252365:T:G
TSH		11:55253357:G:T
TSH		14:63058612:A:T
TSH		14:63061009:T:C
TSH		5:34525931:A:G
TSH		5:34525427:G:A
TSH		5:34523532:C:T
TSH		2:41276520:T:C
TSH		1:56644732:C:T
TSH		5:86265340:T:C
TSH		9:120972029:G:C
TSH		9:120974390:T:C
TSH		9:120973280:G:A
TSH		7:12826719:T:G
TSH		7:12826770:A:G
TSH		14:94621067:T:C
TSH		1:200484680:C:T
TSH		3:81288283:C:T
TSH		3:81295181:C:A
TSH		2:187173173:A:C
TSH		7:113596223:T:C
TSH		6:121055696:C:T
TSH		11:109371409:G:C
TSH		14:41044437:C:T
TSH		6:153187618:G:A
TSH		4:1863403:T:C
TSH		11:28900423:C:T
TSH		4:132874591:T:G
TSH		20:1407345:C:T
TSH		10:85782800:A:G
TSH		13:64673769:A:G
TSH		13:64689775:G:A
TSH		8:87173786:G:C
TSH		2:99601963:G:A
TSH		4:108338029:T:A
TSH		7:10337559:C:T
TSH		9:25307868:T:C
TSH		7:119678982:C:T
TSH		2:146891745:G:A
TSH		5:35401902:C:T
TSH		3:5624873:G:C
TSH		8:35051204:A:C
TSH		4:139530696:T:C
TSH		3:163975757:C:T
TSH		7:52070716:G:A
TSH		7:52070663:G:A
TSH		1:47374501:C:T
TSH		1:31279004:C:A
TSH		17:75520757:G:A
TSH		11:106057918:A:G
TSH		5:126939552:T:C
TSH		7:140194315:G:A
TSH		10:85014946:G:T
TSH		11:133496335:G:A
TSH		11:34554752:T:A
TSH		12:58048721:C:T
TSH		5:98555766:G:A
TSH		5:98554057:G:T
TSH		7:42402320:T:A
TSH		13:82262427:A:G
TSH		2:220753783:T:C
TSH		14:65860320:C:A
TSH		2:199515390:T:A
TSH		15:39020248:G:A
TSH		7:22594075:G:A
TSH		7:52069446:T:C
TSH		6:94396916:G:A
TSH		9:94296756:C:T
TSH		7:52053162:A:G
TSH		6:91841985:G:C
TSH		13:75278473:T:C
TSH		12:18056252:T:G
TSH		1:226198506:A:T
TSH		7:68150081:G:A
TSH		14:82188141:G:T
TSH		9:111258120:T:A
TSH		9:24738721:G:A
TSH		5:34523303:G:A
TSH		5:34522144:G:A
TSH		5:34522580:G:A
TSH		5:129647148:C:T
TSH		9:92202907:C:T
TSH		6:24103636:T:C
TSH		4:22976850:G:A
TSH		4:105649521:T:C
TSH		22:48629658:A:G
TSH		2:123223241:T:A
TSH		3:64271265:T:C
TSH		18:146244:T:C
TSH		11:22524088:G:T
TSH		10:84995387:C:T
TSH		10:84991966:C:T
TSH		10:84999836:G:C
TSH		10:84996889:G:A
TSH		3:64272219:T:A
TSH		3:64272548:C:T
TSH		3:64272649:A:T
TSH		10:111591263:T:C
TSH		12:7136758:A:G
TSH		4:22069158:C:T
TSH		2:60364646:A:G
TSH		7:22592707:C:T
TSH		16:86980748:T:C
TSH		15:24018931:G:C
TSH		15:24020330:T:C
TSH		15:24020881:T:C
TSH		7:52059502:C:T
TSH		4:113603308:C:T
TSH		9:18394317:C:T
TSH		12:18057385:A:G
TSH		10:88334052:C:T
TSH		14:69190212:T:G
TSH		8:87213565:A:T
TSH		4:32986906:G:A
TSH		7:112007330:T:C
TSH		14:56395908:T:A
TSH		7:52064307:G:A
TSH		4:8900494:A:G
TSH		10:85001040:G:A
TSH		10:85005103:G:A
TSH		10:85006214:A:G
TSH		10:85006434:C:T
TSH		6:37560859:C:T
TSH		2:73971305:G:A
TSH		1:61349774:G:A
TSH		11:55518165:G:C
TSH		11:55518152:C:T
TSH		3:64273213:C:T
TSH		3:64273209:T:G
TSH		12:20486295:G:A
TSH		7:52064106:C:A
TSH		2:220742031:T:A
TSH		2:220741988:G:A
TSH		12:58460572:A:T
TSH		7:17738410:C:T
TSH		7:17736378:G:C
TSH		7:17737448:G:C
TSH		7:17738994:G:A
TSH		7:17743410:A:C
TSH		18:56909150:T:G
TSH		5:2643330:G:A
TSH		7:17804194:C:A
TSH		10:133346740:G:A
TSH		17:52312761:T:C
TSH		2:146568551:G:T
TSH		13:42582139:T:C
TSH		AX-32061659
TSH		3:2047467:G:C
TSH		5:34520541:A:G
TSH		14:49882004:G:A
TSH		17:80030263:A:G
TSH		7:85734638:C:G
TSH		15:99075736:A:G
TSH		2:188089045:C:T
TSH		4:30702242:G:A
TSH		2:220741623:G:A
TSH		9:120970624:A:C
TSH		3:55276702:A:C
TSH		3:55276204:A:C
TSH		2:169164283:G:A
TSH		10:130686498:C:A
TSH		7:52046294:T:C
TSH		7:52047862:T:C
TSH		7:52049948:C:A
TSH		7:52048901:A:G
TSH		4:181245253:C:A
TSH		1:158123454:C:T
TSH		14:48935926:G:A
TSH		8:83457252:A:G
TSH		4:26053858:G:A
TSH		12:20477874:G:C
TSH		3:194682030:G:A
TSH		7:17759318:T:G
TSH		7:17755291:A:G
TSH		7:17751012:C:T
TSH		13:73850730:G:A
TSH		18:56913522:C:T
TSH		4:40651593:C:A
TSH		5:579986:C:T
TSH		9:5581225:G:C
TSH		5:103396860:C:T
TSH		18:62923895:G:A
TSH		4:138000864:G:A
TSH		5:13096752:C:A
TSH		1:98895427:G:T
TSH		8:71785095:A:G
TSH		2:220753568:G:A
TSH		15:93408492:C:T
TSH		7:52061047:G:A
TSH		10:85017157:A:G
TSH		10:85020904:T:G
TSH		10:85026668:G:A
TSH		10:85028310:T:G
TSH		10:85019822:T:C
TSH		10:85023473:A:G
TSH		10:85015753:C:A
TSH		2:154409550:G:A
TSH		11:109373276:G:A
TSH		4:107767644:C:A
TSH		5:34523642:C:T
TSH		5:117905969:A:C
TSH		5:117904080:G:A
TSH		2:220751741:G:A
TSH		6:813516:C:T
TSH		14:83125386:A:G
TSH		11:68392630:C:T
TSH		2:220746661:A:G
TSH		6:48718626:C:G
TSH		14:106487485:C:T
TSH		10:17670114:A:G
TSH		4:120344927:A:G
TSH		7:17736412:T:C
TSH		2:15249628:T:C
TSH		5:34521785:C:T
TSH		5:34522718:G:A
TSH		2:11005548:T:G
TSH		11:128298698:A:T
TSH		15:39015860:T:C
TSH		10:17600363:G:A
TSH		17:14293033:T:C
TSH		17:14292292:T:C
TSH		17:14292862:T:C
TSH		18:48622402:C:T
TSH		3:26230955:A:G
TSH		2:220741084:T:C
TSH		5:12349548:T:G
TSH		12:20497066:T:C
TSH		1:41379400:G:A
TSH		18:38834979:T:A
TSH		10:17671892:G:A
TSH		11:55270032:C:T
TSH		11:55289993:C:G
TSH		11:55289751:C:T
TSH		11:55289878:G:A
TSH		11:55286814:C:G
TSH		11:55284327:T:C
TSH		11:55283220:C:A
TSH		11:55277908:C:T
TSH		11:55271721:C:A
TSH		11:55274857:C:T
TSH		11:55259016:C:T
TSH		11:55266210:C:T
TSH		11:55271813:A:G
TSH		2:22165834:G:C
TSH		8:21413160:T:C
TSH		21:28461336:G:T
TSH		8:84571633:G:A
TSH		4:120338592:G:C
TSH		3:185714030:T:C
TSH		8:112860408:T:C
TSH		8:112864984:A:G
TSH		7:17733549:A:G
TSH		20:23952350:C:T
TSH		6:5938368:G:T
TSH		18:45042516:C:T
TSH		10:85021379:G:A
TSH		2:81505318:T:C
TSH		7:68145244:C:T
TSH		1:188204055:T:A
TSH		8:112805324:T:C
TSH		2:187821584:T:C
TSH		6:264308:G:A
TSH		16:26839142:T:A
TSH		5:54053601:G:C
TSH		2:235108116:C:T
TSH		7:41119128:G:C
TSH		5:103765772:G:A
TSH		7:22593997:T:C
TSH		7:22592349:T:C
TSH		6:5938731:A:C
TSH		16:26584470:G:A
TSH		12:62599915:A:C
TSH		3:70245431:A:G
TSH		2:220753289:A:G
TSH		6:71114669:C:T
TSH		6:71114753:A:G
TSH		6:71115739:A:G
TSH		6:77751846:C:G
TSH		3:57941608:C:A
TSH		20:7244844:C:T
TSH		13:45166503:A:G
TSH		13:45184990:A:G
TSH		13:56404465:G:A
TSH		2:64510434:G:A
TSH		2:64507047:C:T
TSH		5:35236525:T:G
TSH		3:18946298:G:T
TSH		7:17734192:T:A
TSH		5:13114327:T:C
TSH		4:11067793:C:A
TSH		16:20249920:T:C
TSH		5:107162101:C:A
TSH		3:177817041:C:T
TSH		11:55257285:C:T
TSH		11:55275456:T:G
TSH		10:67147961:A:T
TSH		4:101929473:A:C
TSH		4:101927350:G:A
TSH		7:17742547:G:A
TSH		2:164336595:C:T
TSH		4:123412222:C:T
TSH		3:171230987:C:A
TSH		11:112627912:G:A
TSH		2:220742082:G:A
TSH		10:110425878:C:T
TSH		5:13164067:G:A
TSH		13:53511210:G:T
TSH		2:71988132:G:C
TSH		11:55315256:C:T
TSH		11:55312533:G:A
TSH		11:55311828:T:G
TSH		11:73340690:G:A
TSH		11:73340862:A:G
TSH		7:22593391:T:C
TSH		1:20864746:A:G
TSH		1:20864743:A:G
TSH		3:26199631:T:G
TSH		17:14288405:G:C
TSH		3:171726910:T:G
TSH		18:45054932:C:T
TSH		3:110198228:A:G
TSH		5:13113721:T:C
TSH		13:85484114:T:C
TSH		9:91130549:G:A
TSH		7:10027702:C:T
TSH		7:52054384:T:C
TSH		4:179762571:A:G
TSH		16:62077171:A:T
TSH		21:32448768:G:A
TSH		11:55330401:G:A
TSH		6:71117561:C:T
TSH		6:71116172:C:G
TSH		6:71115751:A:C
TSH		2:220744514:T:A
TSH		11:73338434:T:C
TSH		3:194688074:T:A
TSH		3:194682431:G:A
TSH		3:194687752:A:T
TSH		3:194685866:T:C
TSH		2:137041121:T:C
TSH		6:94569931:C:A
TSH		6:130114533:G:A
TSH		2:129925246:C:T
TSH		2:129926291:C:G
TSH		2:220740379:G:A
TSH		2:13344022:C:T
TSH		14:101097647:G:T
TSH		5:65718387:G:A
TSH		8:112847503:T:G
TSH		2:161677577:C:T
TSH		11:109640032:C:T
TSH		12:58034306:A:G
TSH		11:91195866:C:A
TSH		6:67028107:A:G
TSH		4:12853765:G:T
TSH		16:82568331:A:G
TSH		3:64277472:T:C
TSH		7:134048518:A:G
TSH		4:44129577:G:A
TSH		10:94538629:A:G
TSH		15:26345668:G:A
TSH		15:26345616:C:T
TSH		15:26344996:C:T
TSH		15:26344449:C:T
TSH		8:63022587:T:C
TSH		9:25647870:T:G
TSH		13:81287699:G:A
TSH		9:774777:G:A
TSH		3:171728821:A:G
TSH		10:73151227:C:T
TSH		20:58943181:T:C
TSH		6:34169628:C:T
TSH		1:26429255:G:A
TSH		5:130164520:G:C
TSH		7:17759477:G:A
TSH		3:94910051:G:T
TSH		1:170052437:A:G
TSH		9:105878512:A:G
TSH		15:54060678:G:A
TSH		15:54063675:C:T
TSH		3:106640048:A:G
TSH		12:22327634:T:C
TSH		7:52175071:C:G
TSH		15:26344271:G:A
TSH		15:24016460:C:T
TSH		15:54081579:T:G
TSH		6:107147766:G:A
TSH		5:65868719:A:G
TSH		5:65849044:G:A
TSH		5:65852868:T:C
TSH		5:65850464:G:A
TSH		5:65850672:T:C
TSH		5:65849701:G:T
TSH		5:65864129:C:T
TSH		5:65860877:A:G
TSH		5:65854019:C:G
TSH		5:65855493:C:T
TSH		5:65851182:T:G
TSH		13:34583666:G:C
TSH		5:144425868:G:A
TSH		5:144421390:G:A
TSH		3:96044401:C:G
TSH		4:8901074:A:G
TSH		4:8901069:G:A
TSH		4:8900681:C:T
TSH		4:8902331:A:G
TSH		4:8900398:A:C
TSH		2:235194298:C:A
TSH		5:53006913:T:C
TSH		18:45948782:G:A
TSH		8:21424290:G:T
TSH		6:50749661:G:A
TSH		2:31980396:C:A
TSH		10:17599893:C:T
TSH		13:88709054:G:A
TSH		13:69662362:T:C
TSH		9:777472:G:T
TSH		9:775379:T:C
TSH		11:79819312:C:T
TSH		12:20487033:T:C
TSH		7:19353289:A:T
TSH		4:111216380:C:A
TSH		5:65706603:A:G
TSH		17:69779975:T:C
TSH		13:56739332:C:T
TSH		6:57864627:A:C
TSH		18:71204578:A:G
TSH		16:26885968:G:A
TSH		11:55194045:T:A
TSH		11:55198460:A:G
TSH		11:55197211:G:T
TSH		7:12838924:A:G
TSH		7:12838535:A:C
TSH		7:12841048:G:C
TSH		7:12844046:G:A
TSH		7:12841038:C:G
TSH		10:110367361:G:T
TSH		4:153216256:G:A
TSH		3:80335376:T:G
TSH		21:18264670:A:G
TSH		3:34499454:T:C
TSH		2:60372875:C:T
TSH		2:60372874:G:C
TSH		11:55294698:G:A
TSH		11:55302603:G:A
TSH		11:55306742:G:A
TSH		3:154242006:A:T
TSH		3:70241840:T:C
TSH		10:10092390:G:A
TSH		7:15904838:G:A
TSH		7:15902438:C:T
TSH		7:15899781:C:T
TSH		7:15898533:T:A
TSH		3:11791613:G:A
TSH		19:57496130:T:A
TSH		10:17672770:G:C
TSH		11:111107542:C:G
TSH		11:106982651:T:C
TSH		7:118391923:C:T
TSH		2:143352326:C:T
TSH		2:143340870:C:A
TSH		2:220741130:C:T
TSH		1:168813046:G:C
TSH		1:168813241:A:C
TSH		1:168813325:T:G
TSH		20:23943672:A:T
TSH		8:71954849:A:G
TSH		4:36948472:A:G
TSH		13:56173900:G:T
TSH		5:91727887:T:C
TSH		5:65865924:A:G
TSH		5:23221438:T:G
TSH		16:54684682:A:G
TSH		17:32635581:G:T
TSH		3:55284403:G:A
TSH		1:226092823:G:C
TSH		6:71115513:C:T
TSH		2:49673276:A:G
TSH		13:82155435:A:G
TSH		2:154343806:A:G
TSH		10:133341621:G:A
TSH		3:27127759:G:T
TSH		6:153052341:G:A
TSH		6:106280175:A:T
TSH		9:22952676:C:T
TSH		3:30557065:T:C
TSH		12:114027576:T:C
TSH		11:55223023:T:G
TSH		13:104592172:G:A
TSH		1:203399212:A:T
TSH		4:42736840:T:C
TSH		8:101139448:T:C
TSH		11:55329555:C:A
TSH		11:55329896:A:G
TSH		11:55329315:G:C
TSH		2:78700515:C:A
TSH		8:36035462:T:C
TSH		1:80702510:G:C
TSH		3:27140787:G:A
TSH		9:118334391:T:G
TSH		9:118334382:T:A
TSH		4:1865835:A:G
TSH		15:78994202:G:A
TSH		2:220740899:C:T
TSH		1:168807702:C:T
TSH		10:17622836:A:C
TSH		16:9127542:C:G
TSH		16:9127791:C:T
TSH		14:63040783:A:G
TSH		14:63037226:C:T
TSH		8:134380595:C:T
TSH		3:116269645:G:A
TSH		8:130208391:T:C
TSH		9:114115273:A:C
TSH		13:27614424:A:G
TSH		3:55287148:G:C
TSH		3:55283366:G:A
TSH		11:55208185:T:A
TSH		4:57659783:C:T
TSH		2:154340544:G:A
TSH		1:171400985:G:C
TSH		7:51848387:A:G
TSH		12:13174539:G:A
TSH		15:24021270:C:T
TSH		15:24021399:C:G
TSH		11:24305505:A:G
TSH		5:65713588:C:T
TSH		5:65709023:T:C
TSH		5:65713365:G:T
TSH		14:49883555:T:C
TSH		22:30913610:G:A
TSH		5:126196690:T:C
TSH		7:4356023:C:T
TSH		2:220743341:C:A
TSH		2:220743130:G:T
TSH		2:22796721:G:A
TSH		14:69241965:G:T
TSH		6:48257666:A:G
TSH		3:55286208:T:G
TSH		22:48501244:G:A
TSH		11:115439259:T:A
TSH		6:91802951:C:T
TSH		13:55791397:A:G
TSH		3:228802:T:C
TSH		5:180242971:A:T
TSH		9:94233684:T:C
TSH		19:32659721:G:A
TSH		4:84586899:T:C
TSH		4:84584405:G:C
TSH		2:220740810:T:A
TSH		4:26503725:G:T
TSH		3:8900700:C:T
TSH		11:55190939:C:T
TSH		11:55171677:T:C
TSH		11:55192401:G:A
TSH		11:55191206:G:A
TSH		11:55199098:T:G
TSH		11:55189642:T:G
TSH		11:55168539:G:A
TSH		11:55198842:G:A
TSH		11:55164435:G:A
TSH		11:55172856:G:A
TSH		11:55199639:C:T
TSH		11:55163529:G:A
TSH		18:56923824:T:A
TSH		6:114754198:G:A
TSH		4:53141560:G:T
TSH		12:128235908:C:T
TSH		11:55180057:G:A
TSH		9:766299:C:A
TSH		14:38330466:G:A
TSH		14:55729822:G:A
TSH		10:17600397:T:C
TSH		10:17598692:A:G
TSH		10:33181552:A:T
TSH		11:37346366:A:G
TSH		21:39399755:C:T
TSH		3:55285857:C:T
TSH		3:55285315:G:C
TSH		3:64309126:C:T
TSH		2:220740854:C:T
TSH		10:111112341:C:A
TSH		2:195152227:C:G
TSH		14:63016442:A:T
TSH		14:63016925:A:T
TSH		14:63020026:C:T
TSH		14:63017670:A:G
TSH		14:63023507:T:G
TSH		14:63027987:G:A
TSH		14:63020732:C:T
TSH		6:91802622:G:A
TSH		6:91801588:C:T
TSH		6:91802631:G:A
TSH		6:91797078:T:G
TSH		6:91801801:G:T
TSH		12:119126895:T:C
TSH		7:27309247:C:T
TSH		5:108785530:C:T
TSH		3:27139504:G:A
TSH		5:129990941:G:A
TSH		11:5608274:G:A
TSH		11:5608295:A:G
TSH		12:9369508:C:A
TSH		6:67027751:A:G
TSH		4:142361103:A:G
TSH		15:31174522:C:T
TSH		18:45037137:G:A
TSH		18:45052455:G:A
TSH		2:216789145:C:T
TSH		11:55347388:C:A
TSH		11:55350376:G:C
TSH		11:55355624:C:G
TSH		11:55350248:C:T
TSH		11:55356464:G:A
TSH		7:4468323:C:G
TSH		12:50128630:A:G
TSH		6:91797285:G:A
TSH		2:64507971:C:T
TSH		2:64507742:G:A
TSH		2:64508681:C:T
TSH		1:226236766:C:A
TSH		1:226217993:T:C
TSH		14:36426807:T:C
TSH		11:55535008:A:C
TSH		5:65853702:G:A
TSH		3:168754223:T:C
TSH		3:168763183:G:T
TSH		3:77966032:T:C
TSH		2:220743983:C:T
TSH		5:65707037:G:C
TSH		5:65707702:C:A
TSH		5:65706436:A:G
TSH		5:65713267:T:A
TSH		5:65707156:G:T
TSH		5:65707930:C:A
TSH		5:65710027:G:A
TSH		5:65708392:G:A
TSH		5:65707966:T:C
TSH		5:65708956:G:C
TSH		5:65706642:G:A
TSH		5:65707330:T:C
TSH		5:65708511:A:G
TSH		5:65712230:T:G
TSH		5:65708076:G:T
TSH		5:65712182:T:C
TSH		3:95082705:G:T
TSH		8:70887387:G:C
TSH		5:13121255:A:C
TSH		5:13134538:A:G
TSH		2:137037891:G:A
TSH		1:94854155:A:G
TSH		3:191613689:C:T
TSH		16:63784973:G:A
TSH		8:74277052:T:C
TSH		12:20040521:G:C
TSH		16:74347111:G:T
TSH		16:74351399:T:C
TSH		3:55289014:A:G
TSH		3:70232562:A:G
TSH		3:18945102:G:A
TSH		10:87089448:A:G
TSH		2:77937074:A:T
TSH		3:18990356:C:T
TSH		2:220740859:T:C
TSH		3:171727565:A:G
TSH		4:161445185:T:G
TSH		14:40290663:C:T
TSH		21:36023425:A:G
TSH		11:38927988:C:G
TSH		7:52003350:A:G
TSH		16:64045658:A:C
TSH		4:118726428:C:A
TSH		13:45880116:C:T
TSH		3:55277614:C:T
TSH		10:92477751:T:A
TSH		17:75516952:G:A
TSH		17:75513707:T:C
TSH		18:11376013:T:C
TSH		7:52175508:C:T
TSH		1:81471396:A:C
TSH		7:52012822:A:T
TSH		7:54286895:G:A
TSH		4:32376426:T:C
TSH		16:60733603:C:T
TSH		1:231034936:A:G
TSH		9:100538923:A:G
TSH		7:12826254:T:C
TSH		7:12827029:A:C
TSH		7:12826610:C:G
TSH		4:179765533:G:A
TSH		14:82248036:A:G
TSH		8:21127078:G:A
TSH		8:21123463:G:A
TSH		8:21123372:G:A
TSH		8:21123101:T:C
TSH		8:21123260:C:T
TSH		8:131534699:T:C
TSH		6:50436838:T:C
TSH		5:34522263:G:T
TSH		2:64508521:G:A
TSH		13:53510590:G:A
TSH		18:76734471:G:C
TSH		4:71563860:G:A
TSH		9:100541473:T:C
TSH		9:100540541:C:T
TSH		9:100538470:A:G
TSH		9:100537802:A:C
TSH		9:100537577:G:A
TSH		9:100537455:T:C
TSH		3:18963752:C:G
TSH		2:239410392:G:T
TSH		4:87502530:C:A
TSH		10:17600228:C:T
TSH		6:1410528:G:T
TSH		14:102041087:C:T
TSH		14:102050140:C:T
TSH		14:102044296:G:A
TSH		14:102050996:G:A
TSH		14:102054129:C:G
TSH		14:102049854:C:T
TSH		14:102040418:C:T
TSH		14:102037665:A:G
TSH		14:102046154:C:T
TSH		14:102047070:G:A
TSH		14:102037627:C:T
TSH		14:102044001:C:T
TSH		14:102044963:C:G
TSH		14:102043366:C:T
TSH		14:102041052:C:T
TSH		14:102046238:G:A
TSH		14:102053966:A:G
TSH		14:102037693:G:A
TSH		3:171270769:A:G
TSH		13:24105933:C:T
TSH		14:63041295:G:A
TSH		7:35083982:T:C
TSH		8:123293535:T:C
TSH		6:114949598:C:A
TSH		5:108783519:G:A
TSH		5:108784484:A:T
TSH		13:64739532:A:G
TSH		10:4348317:C:A
TSH		6:150405534:G:T
TSH		11:30679905:C:T
TSH		8:84308744:T:C
TSH		2:64509954:T:G
TSH		8:112873663:A:C
TSH		8:112872999:C:T
TSH		8:112878256:C:G
TSH		3:168736791:T:C
TSH		18:35153494:A:G
TSH		20:38503865:G:A
TSH		10:54445264:G:C
TSH		5:141615931:C:T
TSH		5:57765894:G:A
TSH		3:168752484:G:A
TSH		9:27603183:T:C
TSH		11:33804567:G:A
TSH		3:168740425:G:T
TSH		3:168749105:G:C
TSH		3:168740472:T:G
TSH		3:168744948:C:T
TSH		3:168744705:C:T
TSH		3:168749090:C:G
TSH		3:168748804:G:A
TSH		3:168746967:C:A
TSH		3:168751222:G:A
TSH		18:56925027:C:G
TSH		6:19277539:G:A
TSH		18:70771545:A:G
TSH		13:56712009:A:G
TSH		3:31134934:C:T
TSH		5:13129017:T:C
TSH		5:13123839:C:T
TSH		8:18927407:C:T
TSH		8:21132257:C:T
TSH		8:57762532:A:G
TSH		11:107550548:A:T
TSH		14:63044925:A:C
TSH		11:107556414:C:T
TSH		11:107555651:G:A
TSH		11:107555554:G:A
TSH		11:107555719:G:A
TSH		5:139524484:C:T
TSH		7:106379445:G:A
TSH		5:60847138:C:T
TSH		20:58946489:C:A
TSH		9:100550455:A:C
TSH		9:100548934:C:T
TSH		9:100549013:A:G
TSH		9:100550028:T:C
TSH		9:100547972:T:C
TSH		9:100550375:T:A
TSH		9:100548144:G:A
TSH		7:57148:G:A
TSH		4:127823885:T:C
TSH		5:81930239:A:G
TSH		17:4813365:T:C
TSH		17:4813078:T:G
TSH		3:55281773:T:C
TSH		11:133499949:T:C
TSH		18:45038544:C:T
TSH		4:33847072:T:A
TSH		16:63796072:G:A
TSH		11:109311490:C:T
TSH		7:122536775:G:A
TSH		8:75447519:T:G
TSH		18:1569647:A:C
TSH		7:17658276:A:C
TSH		14:65863520:A:T
TSH		7:17774035:C:G
TSH		18:45972940:T:C
TSH		3:16668113:G:C
TSH		3:16665669:G:C
TSH		3:16666794:G:A
TSH		1:39195386:C:T
TSH		1:168800066:C:T
TSH		1:168800065:A:C
TSH		2:126511166:G:A
TSH		6:87389409:G:C
TSH		8:26979770:C:T
TSH		14:101099364:A:G
TSH		10:92452251:T:C
TSH		4:142342793:G:A
TSH		20:22879001:G:A
TSH		14:101099721:T:C
TSH		5:151927813:T:A
TSH		18:38833966:T:C
TSH		11:91025543:A:C
TSH		5:126197849:G:A
TSH		14:80435216:C:T
TSH		8:25673879:C:T
TSH		9:769613:G:A
TSH		11:133499205:G:A
TSH		11:133496972:C:T
TSH		5:13133395:G:A
TSH		5:13127246:A:C
TSH		5:13135487:A:G
TSH		7:14991902:T:C
TSH		17:80028898:A:G
TSH		4:166445203:T:G
TSH		8:132830193:C:A
TSH		18:25336856:C:T
TSH		12:33228288:C:T
TSH		18:56916904:C:T
TSH		3:168757394:C:A
TSH		1:96215837:T:A
TSH		3:18955299:A:G
TSH		3:18955325:T:A
TSH		2:159613183:C:T
TSH		9:98311411:C:T
TSH		13:53494120:T:C
TSH		4:1864994:G:A
TSH		11:112642386:C:T
TSH		3:117946858:A:T
TSH		5:126444538:T:G
TSH		13:53479749:A:G
TSH		8:36604108:A:T
TSH		18:56917267:A:G
TSH		14:83036227:A:G
TSH		5:108764452:C:T
TSH		5:108757118:A:G
TSH		5:108783285:C:T
TSH		5:108782110:C:T
TSH		5:108781650:C:G
TSH		5:108781655:C:T
TSH		5:108780827:A:G
TSH		5:108780057:G:A
TSH		5:108764704:G:A
TSH		5:108775831:C:A
TSH		5:108764483:T:A
TSH		5:108773329:A:T
TSH		5:108773354:A:T
TSH		5:108770391:G:A
TSH		5:108764548:T:C
TSH		5:108770289:G:T
TSH		5:108769052:C:T
TSH		1:109214571:A:G
TSH		5:99981037:G:T
TSH		18:25131786:C:T
TSH		4:123482963:A:G
TSH		8:20953526:T:C
TSH		6:3559014:T:C
TSH		3:168737892:C:A
TSH		6:67027376:C:T
TSH		6:67027449:C:T
TSH		7:17772420:T:C
TSH		7:17774968:C:T
TSH		12:20273905:C:T
TSH		5:120258838:T:C
TSH		17:33012231:T:A
TSH		5:33100610:T:C
TSH		11:39103494:G:A
TSH		11:24284402:C:G
TSH		17:32859744:C:A
TSH		14:101099142:T:C
TSH		7:13448881:A:G
TSH		14:56416140:T:C
TSH		7:24337202:T:C
TSH		3:22642457:A:G
TSH		4:36878105:G:A
TSH		1:209746059:T:C
TSH		4:78935925:C:A
TSH		18:4576610:G:T
TSH		13:53479164:G:A
TSH		10:111295935:A:T
TSH		13:50456317:T:C
TSH		7:54254957:G:A
TSH		8:5720834:T:G
TSH		2:154341575:T:A
TSH		7:70514998:A:G
TSH		3:179978398:A:G
TSH		6:5910788:A:G
TSH		6:5911247:G:T
TSH		6:5903504:G:T
TSH		6:5907622:C:T
TSH		3:180259710:G:A
TSH		3:180247073:G:A
TSH		10:17603206:C:A
TSH		16:77517965:T:A
TSH		22:50158979:G:A
TSH		6:104026235:A:G
TSH		12:43291189:A:G
TSH		3:18957520:A:G
TSH		3:18956402:A:C
TSH		3:18956238:C:T
TSH		1:196060397:G:C
TSH		6:67026935:G:T
TSH		6:67026966:A:C
TSH		1:20871181:G:T
TSH		14:26799627:A:C
TSH		7:108681582:T:C
TSH		6:5911991:G:A
TSH		2:129968252:C:T
TSH		5:162954277:G:T
TSH		5:162951828:G:A
TSH		8:59660995:G:A
TSH		8:112740051:T:C
TSH		3:141554898:C:T
TSH		5:42356215:T:G
TSH		15:38099952:G:A
TSH		5:123947878:C:T
TSH		5:123939475:T:C
TSH		5:123943783:G:C
TSH		5:123947793:T:G
TSH		5:123949322:C:T
TSH		5:123945110:G:A
TSH		5:123948545:C:T
TSH		5:123944577:T:C
TSH		5:123940690:G:A
TSH		5:123943589:G:C
TSH		11:55117074:G:A
TSH		11:107550136:T:C
TSH		11:107551043:G:A
TSH		11:107553739:G:A
TSH		11:107552064:G:A
TSH		6:137742167:A:C
TSH		3:143604596:G:T
TSH		3:143599266:G:A
TSH		20:4090372:C:T
TSH		4:22166030:C:G
TSH		8:21124354:G:A
TSH		8:21124501:T:C
TSH		17:13040862:A:G
TSH		2:206741824:T:C
TSH		13:61340802:T:A
TSH		9:767790:A:G
TSH		18:1560258:A:G
TSH		11:97383191:A:T
TSH		1:110437185:C:T
TSH		18:56922852:A:G
TSH		3:70291016:A:T
TSH		6:94336611:A:C
TSH		6:131031341:C:A
TSH		9:766092:T:A
TSH		7:17783339:T:C
TSH		7:17779693:C:T
TSH		7:17784936:A:T
TSH		7:17785984:C:T
TSH		7:17785990:G:T
TSH		7:17786419:C:T
TSH		7:17789757:G:A
TSH		16:49926920:G:A
TSH		7:33912364:T:A
TSH		18:45049240:G:A
TSH		5:126195799:T:G
TSH		5:126196796:T:C
TSH		5:126196526:C:A
TSH		5:126195566:C:T
TSH		20:58940081:C:T
TSH		5:108789408:A:G
TSH		5:108793341:A:T
TSH		5:108787317:G:A
TSH		5:108795073:T:G
TSH		5:108796118:C:A
TSH		4:186019362:G:A
TSH		4:186016276:C:T
TSH		4:186020216:T:C
TSH		9:13867105:T:C
TSH		9:13867615:G:C
TSH		9:13867276:T:A
TSH		9:13866972:G:A
TSH		9:13867575:T:G
TSH		2:6802056:G:A
TSH		4:82808795:C:T
TSH		14:61583113:G:A
TSH		13:104585305:T:A
TSH		13:53492677:C:T
TSH		16:63805977:A:G
TSH		16:63801697:A:G
TSH		16:63802574:T:G
TSH		16:63802455:T:C
TSH		18:35460087:A:T
TSH		17:80030971:C:T
TSH		15:42424863:G:A
TSH		11:79784416:G:A
TSH		12:59551751:A:C
TSH		18:45976313:T:C
TSH		1:168809943:T:G
TSH		1:168810025:T:C
TSH		1:168811577:T:C
TSH		11:38353946:G:A
TSH		11:38356001:C:G
TSH		7:3319448:C:T
TSH		5:42406743:T:C
TSH		5:42407890:G:A
TSH		20:7245193:A:G
TSH		20:7245613:A:G
TSH		9:100546391:G:A
TSH		9:100546600:C:T
TSH		9:100547627:G:C
TSH		9:100542176:A:G
TSH		9:100546219:C:T
TSH		9:100544868:C:T
TSH		9:100546040:C:T
TSH		13:64969675:T:A
TSH		15:37768557:C:T
TSH		5:27253718:T:A
TSH		13:85910869:A:T
TSH		3:227371:T:G
TSH		11:55141418:A:C
TSH		3:22642510:T:C
TSH		1:20870524:T:C
TSH		4:113373043:C:T
TSH		5:13157914:G:C
TSH		5:13157332:C:T
TSH		5:13161344:G:C
TSH		5:13151655:T:C
TSH		5:13158693:G:A
TSH		5:86400448:A:G
TSH		2:4391010:T:C
TSH		2:4390441:G:A
TSH		2:4391465:G:C
TSH		10:4619018:G:T
TSH		8:81455748:T:C
TSH		1:106248424:C:T
TSH		1:168807955:C:T
TSH		10:27633727:C:T
TSH		4:6005047:A:C
TSH		1:232476561:G:C
TSH		10:31573667:C:T
TSH		9:100535203:C:G
TSH		9:100535267:C:T
TSH		7:4381226:T:C
TSH		8:132132024:C:G
TSH		5:85722550:C:T
TSH		9:37396831:G:A
TSH		1:66159003:C:T
TSH		1:66163183:G:A
TSH		3:135603723:T:C
TSH		4:44595818:C:T
TSH		9:13863045:C:T
TSH		16:63807594:C:T
TSH		16:63807173:G:A
TSH		6:148536107:A:T
TSH		4:1527766:A:G
TSH		21:24280224:T:C
TSH		12:118901900:G:A
TSH		18:45978350:A:G
TSH		18:45978349:C:T
TSH		3:102755369:G:A
TSH		18:56917895:T:C
TSH		3:70274093:T:C
TSH		7:131787384:G:A
TSH		13:28342709:A:G
TSH		3:70355470:G:T
TSH		3:70355471:C:T
TSH		11:113660238:C:T
TSH		13:74872058:G:T
TSH		21:24275587:A:T
TSH		14:63033530:T:C
TSH		14:63030424:A:C
TSH		8:118607654:G:A
TSH		15:38485606:G:A
TSH		6:5908908:C:G
TSH		4:134297532:C:T
TSH		3:171647140:G:T
TSH		16:24245168:T:C
TSH		9:13881563:G:A
TSH		17:4813579:C:T
TSH		4:111179220:G:C
TSH		6:44452606:C:T
TSH		3:19002085:C:T
TSH		2:119301725:T:C
TSH		9:22977654:G:C
TSH		9:99556594:A:G
TSH		5:13141025:T:C
TSH		5:13140354:G:A
TSH		5:13141038:C:G
TSH		5:13141165:T:C
TSH		5:13140048:G:C
TSH		10:17610743:C:T
TSH		7:17796043:T:G
TSH		4:181679423:T:G
TSH		20:32055447:C:T
TSH		2:79597645:T:C
TSH		1:81469162:T:C
TSH		6:67024619:C:T
TSH		6:67024393:A:G
TSH		6:67024949:C:G
TSH		6:67024561:G:A
TSH		6:67025370:G:A
TSH		6:67024627:G:T
TSH		6:67025042:A:G
TSH		6:67025240:T:C
TSH		6:67024536:C:T
TSH		6:67023729:T:C
TSH		6:67024537:A:G
TSH		6:91799566:C:G
TSH		6:91797552:G:A
TSH		12:90271178:G:A
TSH		6:45728448:C:T
TSH		3:179881082:C:T
TSH		16:15517316:G:C
TSH		1:20873804:C:A
TSH		11:107543248:G:C
TSH		11:107547647:T:C
TSH		11:107549797:C:T
TSH		7:17778882:A:T
TSH		3:112409591:A:G
TSH		6:67237244:G:A
TSH		18:2375721:G:T
TSH		17:65292852:C:T
TSH		2:6799621:G:A
TSH		6:118046448:A:C
TSH		3:180195901:C:T
TSH		7:17792514:G:T
TSH		3:171201389:A:G
TSH		4:162208834:G:A
TSH		7:4468594:G:C
TSH		2:16048570:G:C
TSH		4:189218499:G:A
TSH		3:31191088:A:G
TSH		2:201020618:C:G
TSH		8:80598791:A:T
TSH		1:226270301:C:T
TSH		11:85885133:C:T
TSH		11:55718645:A:G
TSH		14:101096528:C:T
TSH		21:21272359:C:T
TSH		1:168807000:T:A
TSH		4:142230257:G:A
TSH		10:102842408:G:A
TSH		15:53134083:T:G
TSH		12:59219276:C:T
TSH		5:53131205:T:C
TSH		11:115923366:T:G
TSH		9:25134902:C:T
TSH		5:72621527:C:G
TSH		5:72622161:C:G
TSH		16:65872948:T:C
TSH		16:13644956:G:C
TSH		11:109332039:A:G
TSH		13:44987943:G:C
TSH		13:44987944:G:C
TSH		9:106557115:A:G
TSH		5:85053855:A:C
TSH		13:53479708:T:C
TSH		9:99509571:G:A
TSH		9:99509598:A:G
TSH		4:166440542:G:A
TSH		4:166441213:G:A
TSH		11:80291312:G:A
TSH		3:31240111:T:C
TSH		2:138695102:G:A
TSH		18:45956752:G:A
TSH		8:36485148:T:C
TSH		17:32551087:G:A
TSH		17:32552886:C:A
TSH		10:124314387:T:C
TSH		8:66864338:G:T
TSH		5:180497936:G:A
TSH		16:53590746:C:T
TSH		5:27241000:T:C
TSH		5:27241400:G:A
TSH		18:45969265:G:A
TSH		5:72620877:A:C
TSH		9:111265195:T:C
TSH		8:24544224:C:T
TSH		1:88939286:G:A
TSH		6:93328486:C:T
TSH		14:56416638:A:G
TSH		9:13868750:T:G
TSH		8:80182302:C:T
TSH		3:70248282:G:T
TSH		5:120211787:T:A
TSH		1:96087567:C:T
TSH		1:168856448:T:G
TSH		16:29008560:A:G
TSH		7:15894817:C:A
TSH		7:15897317:G:T
TSH		7:50288089:C:T
TSH		4:13033931:T:A
TSH		6:67021176:T:C
TSH		6:67020128:T:C
TSH		6:67023152:T:C
TSH		6:67023595:A:T
TSH		6:67023079:T:A
TSH		6:67020093:A:C
TSH		6:67020199:C:T
TSH		6:67022945:T:A
TSH		6:67022799:A:G
TSH		6:67022372:A:G
TSH		6:67020355:G:T
TSH		6:67020660:T:A
TSH		6:67021567:G:T
TSH		6:67022011:C:G
TSH		4:101902687:G:A
TSH		4:101902800:C:T
TSH		3:70247513:C:T
TSH		6:10862866:C:T
TSH		11:35849685:G:C
TSH		3:82471859:C:T
TSH		16:88216404:A:G
TSH		8:26325689:G:A
TSH		3:134145009:C:T
TSH		13:22421922:C:T
TSH		13:22422360:G:A
TSH		3:31292606:G:A
TSH		16:62658071:T:C
TSH		2:47808430:A:G
TSH		10:124314420:A:G
TSH		5:72634066:T:G
TSH		6:37561786:C:G
TSH		5:77640866:G:C
TSH		5:13107350:T:C
TSH		5:13108028:T:C
TSH		3:89070620:T:C
TSH		16:59593040:A:G
TSH		6:72460815:A:G
TSH		3:172904996:A:T
TSH		11:133521396:C:T
TSH		6:123231531:C:T
TSH		3:97903465:G:A
TSH		5:108834512:G:A
TSH		5:108823452:G:T
TSH		5:108821090:G:A
TSH		5:108833705:T:C
TSH		5:108808987:G:A
TSH		5:108826506:A:G
TSH		5:108824764:C:T
TSH		5:108814956:A:G
TSH		5:108823570:G:A
TSH		5:108822368:G:A
TSH		5:108837437:T:C
TSH		5:108806498:A:G
TSH		5:108808064:G:A
TSH		5:108805407:A:G
TSH		5:108799405:A:T
TSH		5:108799230:C:T
TSH		5:108797727:G:A
TSH		5:108797662:A:G
TSH		1:20872901:G:A
TSH		9:30060627:G:C
TSH		3:70247994:A:G
TSH		17:32550104:C:A
TSH		5:98936136:T:C
TSH		5:98961156:G:A
TSH		17:75517130:G:A
TSH		9:125573997:C:G
TSH		9:125573995:T:C
TSH		4:82466448:A:G
TSH		6:72460809:C:T
TSH		9:100534147:A:G
TSH		9:100534823:A:T
TSH		9:13866795:T:C
TSH		9:13867306:C:T
TSH		10:71280370:T:C
TSH		18:56924092:C:G
TSH		12:61030703:A:C
TSH		5:72722100:G:T
TSH		16:86252664:C:T
TSH		2:15239699:C:A
TSH		13:53509424:A:G
TSH		8:139999108:T:C
TSH		AX-114123974
TSH		18:45952675:A:G
TSH		11:131149599:A:G
TSH		7:52041699:A:C
TSH		6:5930342:G:A
TSH		9:139023960:T:C
TSH		10:111128416:G:A
TSH		6:67021861:G:T
TSH		10:120418569:G:A
TSH		6:72460810:A:G
TSH		6:72460811:C:G
TSH		1:9053994:A:G
TSH		22:27394733:C:T
TSH		3:77951576:C:A
TSH		3:160987805:A:G
TSH		5:27252004:A:G
TSH		6:67022895:T:C
TSH		6:67022897:T:A
TSH		6:67019976:G:C
TSH		6:67020823:A:G
TSH		6:67023474:A:G
TSH		5:13112055:G:T
TSH		5:98662173:A:T
TSH		6:67026735:T:C
TSH		7:132432708:G:A
TSH		6:130890039:C:A
TSH		8:12771299:T:C
TSH		6:67015080:A:T
TSH		6:67013875:T:A
TSH		6:67015077:A:T
TSH		6:67015074:A:T
TSH		3:162188376:C:T
TSH		3:22629953:G:T
TSH		8:84108199:A:C
TSH		1:248323065:T:C
TSH		6:67011601:C:T
TSH		2:22475870:C:T
TSH		6:67015167:C:T
TSH		6:67025639:G:A
TSH		6:67026446:C:T
TSH		6:67026420:A:G
TSH		6:67025405:T:A
TSH		6:67026137:T:C
TSH		6:67026301:A:G
TSH		14:95367373:A:G
TSH		3:64308263:G:A
TSH		3:22631310:G:A
TSH		11:133513884:G:A
TSH		11:133516999:T:C
TSH		10:85193815:T:C
TSH		2:136898556:G:A
TSH		11:5593467:A:G
TSH		5:13102158:C:T
TSH		5:13105051:C:T
TSH		3:111253819:C:A
TSH		6:67012375:T:C
TSH		6:67012544:A:G
TSH		5:122579597:T:A
TSH		5:126521258:C:T
TSH		5:126520973:G:A
TSH		8:105300510:T:C
TSH		8:62993960:C:T
TSH		16:64205083:T:C
TSH		17:20896842:T:C
TSH		6:10176119:T:A
TSH		7:14984905:C:T
TSH		18:24972646:C:A
TSH		13:71362892:C:T
TSH		8:134755802:A:G
TSH		14:83053482:T:G
TSH		1:9694828:C:T
TSH		1:9692988:C:T
TSH		8:38550474:A:G
TSH		6:67015069:T:A
TSH		20:17089103:G:A
TSH		3:185731835:C:T
TSH		3:115270041:A:C
TSH		1:22700774:A:G
TSH		4:111223998:G:A
TSH		4:111224259:C:T
TSH		19:32676359:A:G
TSH		12:59213256:C:A
TSH		12:59216933:C:T
TSH		12:59218511:G:A
TSH		12:59218133:A:G
TSH		12:59213486:T:C
TSH		12:59217821:A:G
TSH		12:59221432:A:G
TSH		12:59216257:C:T
TSH		2:53658254:A:G
TSH		18:45036649:T:G
TSH		11:133521620:G:A
TSH		5:27229738:A:C
TSH		5:27229591:A:G
TSH		20:47029113:G:A
TSH		10:124314405:T:C
TSH		10:124314404:G:A
TSH		17:14290820:G:A
TSH		19:32676303:G:C
TSH		5:2711835:G:A
TSH		11:55085722:T:C
TSH		11:55087104:C:A
TSH		11:55097947:G:A
TSH		9:112991897:T:A
TSH		9:112992664:A:G
TSH		17:32575213:A:T
TSH		10:124314972:C:T
TSH		13:64814691:A:C
TSH		2:108346567:C:T
TSH		2:159627669:C:T
TSH		2:130091407:G:A
TSH		6:87330310:T:C
TSH		13:34383471:C:T
TSH		16:63610468:A:G
TSH		6:94560750:G:T
TSH		7:52061947:T:G
TSH		6:37589634:G:T
TSH		18:45048280:G:T
TSH		18:45048362:G:T
TSH		18:45047899:T:C
TSH		18:45047670:C:T
TSH		18:45049581:T:C
TSH		4:179142874:G:T
TSH		2:108344250:G:A
TSH		2:108348548:G:A
TSH		2:123948663:G:A
TSH		7:17783473:C:T
TSH		5:141608370:T:C
TSH		6:67020082:A:G
TSH		14:56400401:A:C
TSH		3:43834964:C:G
TSH		9:120691407:T:C
TSH		7:3321433:C:T
TSH		4:141108876:G:A
TSH		6:67016347:T:C
TSH		6:67016277:T:C
TSH		6:67016346:C:T
TSH		6:67016335:C:G
TSH		7:9935268:C:T
TSH		9:30062517:C:T
TSH		3:77790090:T:C
TSH		13:64816747:C:T
TSH		11:128219382:T:C
TSH		8:132706555:G:C
TSH		4:138072320:G:A
TSH		12:20508037:C:T
TSH		7:52065895:T:G
TSH		7:52066099:C:T
TSH		7:52064705:G:A
TSH		11:6906576:G:A
TSH		1:80750996:A:G
TSH		1:63551762:C:T
TSH		1:63549310:C:T
TSH		1:63547952:T:C
TSH		1:63547942:T:C
TSH		5:124183307:G:A
TSH		9:126078775:C:T
TSH		14:64308443:A:G
TSH		12:115660858:C:T
TSH		7:52021174:G:T
TSH		1:88948648:A:G
TSH		11:133517452:C:G
TSH		15:88266854:C:T
TSH		3:18988768:G:C
TSH		8:125420317:A:C
TSH		6:123190582:A:G
TSH		20:37871531:C:G
TSH		7:151591666:G:A
TSH		6:140764550:G:T
TSH		7:15896326:C:A
TSH		7:15897921:C:A
TSH		8:18929329:C:A
TSH		5:13172440:A:T
TSH		18:45959819:C:T
TSH		18:45958053:C:T
TSH		18:45966090:C:T
TSH		18:45960100:G:A
TSH		9:120799451:G:C
TSH		1:20871750:C:T
TSH		3:141559484:A:G
TSH		6:91832374:A:G
TSH		9:24670631:C:T
TSH		5:123951167:A:T
TSH		17:32572855:A:G
TSH		5:115107159:T:C
TSH		7:156157705:G:A
TSH		1:94873964:C:A
TSH		9:110550273:G:A
TSH		10:17622241:A:C
TSH		10:17622251:A:G
TSH		10:17616320:G:T
TSH		9:13871899:T:C
TSH		5:98980308:T:C
TSH		10:99568273:C:T
TSH		11:93030525:C:G
TSH		10:57949106:C:T
TSH		9:110554014:C:G
TSH		6:67014822:T:G
TSH		6:67014850:C:T
TSH		9:4965963:C:T
TSH		10:99565971:C:G
TSH		6:10172108:G:A
TSH		14:38756852:C:G
TSH		2:43136934:C:G
TSH		16:9124348:C:T
TSH		5:162845069:C:T
TSH		4:167649042:T:G
TSH		6:67015230:G:A
TSH		6:67015388:G:A
TSH		6:67015295:T:C
TSH		6:67015742:T:A
TSH		6:67015695:G:A
TSH		6:67015235:T:C
TSH		12:20504638:C:T
TSH		16:25104268:G:C
TSH		6:71785154:G:A
TSH		11:101613088:T:G
TSH		8:21199003:A:G
TSH		4:19823397:T:C
TSH		7:35233589:C:T
TSH		7:35231725:G:A
TSH		7:35232802:G:A
TSH		9:29498839:T:C
TSH		7:52040960:G:T
TSH		7:52040959:G:T
TSH		18:7127538:A:C
TSH		9:13869376:A:G
TSH		9:13867692:G:A
TSH		1:63548356:A:G
TSH		6:67018934:T:A
TSH		6:67019560:C:T
TSH		6:67018727:C:T
TSH		6:67018592:T:C
TSH		6:67016551:A:G
TSH		6:67017775:A:G
TSH		6:67018677:C:T
TSH		6:67019850:C:T
TSH		6:67019314:A:C
TSH		6:67017115:C:T
TSH		6:67018465:T:C
TSH		6:67018414:A:T
TSH		6:67018353:T:A
TSH		6:67017849:C:G
TSH		6:67016984:T:A
TSH		6:67016696:G:A
TSH		6:67017909:C:T
TSH		6:67018152:G:A
TSH		2:151499971:A:T
TSH		8:21129218:G:A
TSH		8:67032184:G:A
TSH		8:67031979:C:T
TSH		8:67032974:C:T
TSH		8:67019889:T:C
TSH		8:67019748:C:T
TSH		6:49289434:A:C
TSH		6:40702622:G:A
TSH		5:99025885:G:C
TSH		4:44139427:G:A
TSH		18:69274161:A:G
TSH		9:13880240:T:G
TSH		3:18977864:C:A
TSH		3:18978178:G:C
TSH		3:18968110:T:C
TSH		3:18977966:G:A
TSH		12:19758459:C:G
TSH		12:80410268:G:A
TSH		6:67016178:A:C
TSH		7:52033235:A:T
TSH		7:52039661:T:C
TSH		7:52027936:G:C
TSH		7:52026877:A:G
TSH		7:52037392:C:T
TSH		7:52037268:T:A
TSH		7:52039951:C:G
TSH		6:5925799:C:G
TSH		13:82260083:A:G
TSH		7:15897240:C:A
TSH		7:15896836:C:T
TSH		7:15894880:C:T
TSH		7:15896184:G:A
TSH		7:15897764:A:C
TSH		7:15897415:A:T
TSH		7:15897614:A:G
TSH		19:32676101:A:T
TSH		6:140780603:G:T
TSH		6:103994422:G:A
TSH		6:72461063:A:G
TSH		18:22997267:G:A
TSH		1:65565811:A:T
TSH		11:123971122:G:T
TSH		5:30491190:A:G
TSH		7:52037518:C:G
TSH		12:20498036:A:C
TSH		12:59220366:T:C
TSH		4:27109653:G:A
TSH		1:88414658:C:T
TSH		8:112739722:C:T
TSH		12:34675444:A:G
TSH		12:34674059:G:A
TSH		5:27513567:T:G
TSH		4:103108388:G:A
TSH		15:61939040:C:A
TSH		14:83130660:G:A
TSH		5:13172528:T:C
TSH		6:79507404:A:G
TSH		10:17615667:T:C
TSH		10:17610592:G:T
TSH		10:17615697:T:C
TSH		14:95371965:C:T
TSH		7:52016205:T:A
TSH		4:176155039:T:C
TSH		6:67014958:G:T
TSH		5:34527386:G:C
TSH		5:97177378:G:C
TSH		6:23077567:T:C
TSH		11:133511122:G:A
TSH		6:141683495:A:G
TSH		6:95213769:A:T
TSH		5:129569804:G:A
TSH		8:33757696:C:T
TSH		6:67019728:G:C
TSH		8:80420703:T:G
TSH		11:87829823:C:T
TSH		15:37813069:A:G
TSH		3:56584245:C:T
TSH		19:57476684:A:C
TSH		5:64360850:C:G
TSH		13:46502461:C:T
TSH		8:126991525:T:A
TSH		14:101096606:A:G
TSH		14:101096414:C:T
TSH		17:32566488:T:C
TSH		1:187629589:A:G
TSH		5:146566633:G:A
TSH		6:67015185:T:C
TSH		1:5211384:T:A
TSH		18:62467172:A:G
TSH		13:106780913:T:A
TSH		6:72460872:G:T
TSH		2:31861443:T:C
TSH		16:13416409:G:A
TSH		1:30643005:A:G
TSH		13:65407608:C:T
TSH		13:65407316:A:T
TSH		1:186532551:T:C
TSH		4:134295340:T:C
TSH		7:52069541:T:C
TSH		7:52068589:A:G
TSH		2:22622345:A:G
TSH		12:72210866:C:T
TSH		22:23357618:C:T
TSH		4:101075690:G:A
TSH		20:26262369:A:G
TSH		7:25337853:T:C
TSH		9:16185451:G:A
TSH		7:114458685:C:A
TSH		3:19007468:A:T
TSH		3:19007490:C:G
TSH		1:63553371:C:G
TSH		5:13147509:A:C
TSH		5:13147452:C:T
TSH		6:5912819:A:T
TSH		3:96431600:G:A
TSH		2:38652600:C:G
TSH		16:24247069:G:A
TSH		4:54665421:G:A
TSH		4:92746178:T:A
TSH		8:137036330:G:A
TSH		16:63800093:C:G
TSH		13:29358267:C:A
TSH		5:72631021:T:C
TSH		5:72625822:T:A
TSH		5:72625705:C:T
TSH		5:72624536:C:T
TSH		6:10173273:A:G
TSH		11:55071967:T:G
TSH		11:55077102:G:A
TSH		11:55073747:A:G
TSH		3:41185077:A:T
TSH		8:112740847:C:T
TSH		3:154419445:T:G
TSH		8:38535186:G:A
TSH		4:82329840:C:T
TSH		15:24019642:A:G
TSH		9:113924487:G:C
TSH		16:80932853:T:G
TSH		3:18983479:T:C
TSH		3:18990219:A:G
TSH		8:35909057:C:T
TSH		8:84493079:A:G
TSH		22:44762602:C:T
TSH		20:49088426:A:G
TSH		4:137725363:T:A
TSH		5:126505162:A:G
TSH		5:126518250:G:A
TSH		5:126503964:A:C
TSH		5:126504914:A:G
TSH		5:126505377:C:T
TSH		5:126519008:A:G
TSH		5:126509933:A:T
TSH		5:126516746:G:A
TSH		5:126519321:G:C
TSH		5:126519311:G:T
TSH		5:126519421:C:T
TSH		7:12940223:T:C
TSH		7:12940218:T:C
TSH		9:13862187:T:C
TSH		7:9664730:C:T
TSH		15:37616990:C:T
TSH		13:53481596:A:G
TSH		10:17613420:A:G
TSH		11:69234458:C:A
TSH		13:25106084:C:A
TSH		1:10862820:A:G
TSH		12:20498651:T:A
TSH		5:23009658:G:A
TSH		5:152369467:T:C
TSH		10:124311621:G:A
TSH		13:91502421:C:G
TSH		10:124312483:T:G
TSH		5:126510191:C:T
TSH		9:110552736:C:T
TSH		10:95579496:A:T
TSH		7:108859989:T:G
TSH		19:32675302:T:G
TSH		1:88285760:T:A
TSH		14:82252356:C:T
TSH		15:39039412:T:G
TSH		8:18932392:C:A
TSH		6:72460805:A:T
TSH		6:5913885:T:C
TSH		3:29243306:C:T
TSH		4:108214572:A:T
TSH		4:104466154:A:G
TSH		6:100283777:G:A
TSH		9:32914593:C:A
TSH		6:10174932:C:T
TSH		9:13874803:G:C
TSH		4:118174402:C:T
TSH		11:55054044:A:G
TSH		11:55047287:C:T
TSH		11:55048103:C:T
TSH		11:55053560:C:T
TSH		11:55049986:C:A
TSH		11:55046175:T:C
TSH		11:69158061:G:A
TSH		3:30563893:A:G
TSH		3:30563517:C:T
TSH		3:30561254:C:G
TSH		3:30563347:C:G
TSH		2:231707531:C:T
TSH		5:2781520:C:T
TSH		8:15798707:C:T
TSH		3:193884414:A:T
TSH		11:69207813:C:T
TSH		19:32676187:T:A
TSH		10:17670032:A:C
TSH		14:93311761:T:G
TSH		19:44194156:C:T
TSH		10:85112384:G:A
TSH		17:32562941:C:T
TSH		11:122873553:G:A
TSH		2:108335362:A:G
TSH		10:17604967:G:C
TSH		20:38462092:A:G
TSH		5:40607868:G:A
TSH		9:13890846:C:A
TSH		13:106057078:A:G
TSH		2:154344072:A:G
TSH		6:51086584:C:T
TSH		2:130087664:T:G
TSH		2:154215464:A:G
TSH		11:54999832:T:C
TSH		11:55023247:C:T
TSH		11:55007045:A:G
TSH		11:55022296:G:A
TSH		11:54997835:C:A
TSH		11:55021897:C:T
TSH		9:103763101:A:G
TSH		21:44059717:C:T
TSH		2:130082855:A:G
TSH		12:101954309:C:T
TSH		3:155826442:G:A
TSH		7:109370090:G:T
TSH		7:109370340:G:T
TSH		4:38717003:A:G
TSH		1:63545365:G:A
TSH		7:52013873:T:C
TSH		7:52017631:A:G
TSH		7:52020232:T:G
TSH		7:52020986:A:G
TSH		7:52020867:C:T
TSH		7:52021224:A:G
TSH		7:52017758:A:G
TSH		7:52012873:G:A
TSH		7:52012869:G:T
TSH		4:120297304:T:A
TSH		4:38714629:G:A
TSH		9:126082533:A:G
TSH		20:48668925:C:A
TSH		6:112305935:A:G
TSH		9:13870997:G:A
TSH		9:13871187:A:G
TSH		9:13869119:C:T
TSH		9:13871121:G:A
TSH		18:45980261:A:G
TSH		18:45980188:T:G
TSH		18:45983492:A:G
TSH		18:45980253:T:G
TSH		18:45979613:G:A
TSH		10:129627856:G:A
TSH		18:71707881:G:A
TSH		13:75693906:A:G
TSH		7:10453584:C:A
TSH		3:96140878:A:G
TSH		5:13165948:G:A
TSH		2:220752532:T:C
TSH		7:52073121:T:C
TSH		7:24307988:C:T
TSH		21:21676428:G:A
TSH		7:42417739:C:T
TSH		9:126081737:C:T
TSH		10:113093265:G:T
TSH		3:194284342:T:C
TSH		8:80242262:C:T
TSH		4:162204336:C:A
TSH		7:91241111:T:C
TSH		8:18932561:C:G
TSH		3:16673445:A:G
TSH		18:39702150:C:G
TSH		10:17620589:A:G
TSH		6:112339787:G:C
TSH		11:128181252:T:C
TSH		8:38569203:G:A
TSH		7:1350520:G:A
TSH		7:1350271:T:G
TSH		13:104630141:G:A
TSH		3:184991978:T:C
TSH		8:136082264:T:C
TSH		10:85756583:A:G
TSH		5:123854170:C:T
TSH		3:18979700:C:T
TSH		5:146576433:G:A
TSH		6:123192299:A:C
TSH		5:133264415:C:T
TSH		4:38709699:G:A
TSH		4:38713982:G:A
TSH		4:38712323:C:T
TSH		9:31226635:G:A
TSH		3:30564606:A:G
TSH		3:16670655:C:T
TSH		3:16671173:G:A
TSH		8:18941341:T:C
TSH		4:38728506:T:G
TSH		9:126079950:G:T
TSH		9:126078373:C:T
TSH		9:13883972:G:A
TSH		17:3163970:T:A
TSH		11:55160196:G:A
TSH		11:55143267:C:A
TSH		11:55158563:A:G
TSH		11:55157701:A:G
TSH		14:66229780:G:A
TSH		11:55293221:C:T
TSH		6:10171003:G:A
TSH		5:103031584:G:A
TSH		2:130333769:G:A
TSH		2:130333701:A:G
TSH		5:13173454:G:A
TSH		5:13171322:A:G
TSH		20:55692474:G:A
TSH		6:10175093:G:A
TSH		14:80395258:T:C
TSH		17:60358430:C:T
TSH		12:43303486:T:A
TSH		2:108354714:C:T
TSH		2:108354125:T:C
TSH		1:239500070:A:G
TSH		7:52011584:G:T
TSH		9:13861802:G:A
TSH		6:148533303:T:G
TSH		6:140783205:C:T
TSH		1:170082451:G:T
TSH		6:119484890:A:C
TSH		9:13877658:C:T
TSH		9:13879572:A:C
TSH		9:13880236:A:G
TSH		11:39753456:T:A
TSH		11:91007690:A:G
TSH		13:82239694:T:C
TSH		13:82239401:T:C
TSH		5:30471499:G:A
TSH		10:33430064:C:A
TSH		7:84899662:T:C
TSH		8:33838276:G:T
TSH		7:13892514:G:A
TSH		7:120396374:C:T
TSH		9:84121364:A:G
TSH		7:12857120:G:T
TSH		1:205296563:C:T
TSH		1:205298439:A:C
TSH		1:205298516:C:T
TSH		1:205297231:A:T
TSH		1:205298132:C:G
TSH		12:17926382:T:G
TSH		19:32675381:C:T
TSH		12:89114227:A:G
TSH		2:188020712:C:A
TSH		11:133501303:C:T
TSH		11:133500848:T:A
TSH		11:133500293:C:A
TSH		2:130326438:T:A
TSH		11:121264586:C:A
TSH		7:109376221:T:C
TSH		7:109373899:A:G
TSH		3:81315263:T:C
TSH		2:75952122:G:A
TSH		8:76566151:T:G
TSH		8:76572730:G:C
TSH		15:37613877:G:C
TSH		12:89255218:G:A
TSH		13:106780914:C:T
TSH		11:133502576:G:A
TSH		2:220744561:G:A
TSH		7:52146649:G:A
TSH		7:52152140:C:A
TSH		7:52151930:C:T
TSH		7:52148722:A:T
TSH		7:52144659:C:T
TSH		7:52146632:C:T
TSH		7:52144966:C:T
TSH		7:52145280:A:C
TSH		5:85094317:G:C
TSH		10:84845338:A:G
TSH		4:129659524:T:C
TSH		8:5326501:G:A
TSH		11:91103716:T:A
TSH		4:118182704:G:A
TSH		4:33256613:A:G
TSH		7:12856293:G:T
TSH		7:12853082:C:G
TSH		7:12856431:A:T
TSH		7:12851907:C:T
TSH		7:12864698:G:A
TSH		7:12857472:C:G
TSH		7:12863747:C:T
TSH		7:12851989:T:C
TSH		7:12853076:A:C
TSH		7:12862101:C:A
TSH		7:12845928:C:T
TSH		13:82228292:C:G
TSH		20:11196391:A:G
TSH		3:146225418:G:A
TSH		4:59086161:G:A
TSH		13:71505158:T:C
TSH		13:29314203:A:G
TSH		7:35585923:G:A
TSH		6:164541571:A:G
TSH		8:84008133:G:C
TSH		7:52050256:A:T
TSH		1:218853902:A:C
TSH		22:50158200:G:A
TSH		5:65842966:A:G
TSH		1:168827461:T:C
TSH		4:46137756:T:C
TSH		8:41240495:G:A
TSH		8:41241726:C:T
TSH		1:10862362:C:T
TSH		8:33054631:G:T
TSH		9:29471624:A:C
TSH		9:29476699:G:A
TSH		1:68753251:G:T
TSH		18:35173413:C:A
TSH		11:58627135:C:T
TSH		18:28003696:A:G
TSH		6:72459014:T:C
TSH		20:26257262:G:A
TSH		3:30562879:G:C
TSH		3:30559592:T:G
TSH		17:45868938:G:A
TSH		2:154204032:G:A
TSH		2:154203901:C:T
TSH		5:126501787:C:T
TSH		12:17927008:G:A
TSH		8:127794608:A:G
TSH		14:95371190:G:C
TSH		14:95372720:G:A
TSH		10:17605275:G:C
TSH		3:33147523:T:A
TSH		2:130327468:A:G
TSH		2:130329315:G:A
TSH		2:130330272:C:T
TSH		13:22427160:T:C
TSH		9:78344985:C:A
TSH		13:98728644:G:C
TSH		3:180092065:G:A
TSH		2:28907143:G:A
TSH		11:39922888:T:C
TSH		21:18462859:G:A
TSH		21:18463139:G:C
TSH		7:52140592:C:A
TSH		7:52138588:A:G
TSH		14:82265911:G:A
TSH		12:31408510:A:T
TSH		6:67014677:G:A
TSH		18:45086043:C:T
TSH		19:32675005:T:C
TSH		5:16009941:C:A
TSH		3:101416163:T:C
TSH		8:87179978:T:G
TSH		12:93345437:T:C
TSH		5:13177919:T:C
TSH		10:5272947:T:C
TSH		14:82917636:G:A
TSH		1:168820748:G:A
TSH		20:58937172:A:C
TSH		20:58937438:C:G
TSH		20:58937171:A:T
TSH		20:58937346:T:G
TSH		18:9970812:A:G
TSH		2:220745175:T:C
TSH		7:10299400:T:C
TSH		12:58418457:T:C
TSH		2:201112195:A:G
TSH		10:17669928:A:C
URIC_ACID	ZNF69	19:11994677:G:A
URIC_ACID	ZNF518B	4:10438022:T:C
URIC_ACID	ZNF518B	4:10454511:G:C
URIC_ACID	ZNF518B	4:10456937:A:G
URIC_ACID	ZNF518B	4:10456156:A:C
URIC_ACID	ZNF518B	4:10455937:T:G
URIC_ACID	ZNF518B	4:10439529:C:T
URIC_ACID	ZNF518B	4:10458969:C:T
URIC_ACID	ZFAND3	6:37852090:A:G
URIC_ACID	ZBTB7C	18:45818525:C:T
URIC_ACID	ZBTB20	3:114115469:T:A
URIC_ACID	WWOX	16:79225491:T:C
URIC_ACID	WWOX	16:79224340:G:A
URIC_ACID	WWOX	16:79224394:A:G
URIC_ACID	WWOX	16:79225192:A:G
URIC_ACID	WWOX	16:78828167:G:C
URIC_ACID	WDR1,MIR3138	4:10077542:G:C
URIC_ACID	WDR1,MIR3138	4:10078453:G:T
URIC_ACID	WDR1,MIR3138	4:10082515:C:T
URIC_ACID	WDR1,MIR3138	4:10082464:C:A
URIC_ACID	WDR1,MIR3138	4:10085301:C:T
URIC_ACID	WDR1,MIR3138	4:10081201:G:A
URIC_ACID	WDR1,MIR3138	4:10075485:C:T
URIC_ACID	WDR1,MIR3138	4:10084570:T:G
URIC_ACID	WDR1,MIR3138	4:10082772:T:C
URIC_ACID	WDR1,MIR3138	4:10082156:C:A
URIC_ACID	WDR1,MIR3138	4:10077638:C:A
URIC_ACID	WDR1,MIR3138	4:10081754:C:T
URIC_ACID	WDR1,MIR3138	4:10080462:A:C
URIC_ACID	WDR1,MIR3138	4:10085277:T:C
URIC_ACID	WDR1,MIR3138	4:10083144:A:T
URIC_ACID	WDR1	4:10073035:A:C
URIC_ACID	WDR1	4:10119794:T:C
URIC_ACID	WDR1	4:10119816:A:G
URIC_ACID	WDR1	4:10099018:T:G
URIC_ACID	WDR1	4:10110878:T:C
URIC_ACID	WDR1	4:10121629:A:G
URIC_ACID	WDR1	4:10123392:C:T
URIC_ACID	WDR1	4:10117638:G:C
URIC_ACID	WDR1	4:10111341:C:T
URIC_ACID	WDR1	4:10101104:A:C
URIC_ACID	WDR1	4:10118738:G:T
URIC_ACID	WDR1	4:10089121:T:C
URIC_ACID	WDR1	4:10106798:C:T
URIC_ACID	WDR1	4:10122722:T:C
URIC_ACID	WDR1	4:10090931:C:T
URIC_ACID	WDR1	4:10115139:G:A
URIC_ACID	WDR1	4:10121182:C:G
URIC_ACID	WDR1	4:10120898:C:A
URIC_ACID	WDR1	4:10073785:G:A
URIC_ACID	WDR1	4:10074170:A:T
URIC_ACID	WDR1	4:10071686:C:A
URIC_ACID	WDR1	4:10072468:T:C
URIC_ACID	WDR1	4:10101443:C:T
URIC_ACID	WDR1	4:10101083:C:G
URIC_ACID	WDR1	4:10102593:T:A
URIC_ACID	WDR1	4:10104103:C:G
URIC_ACID	WDR1	4:10115703:G:A
URIC_ACID	WDR1	4:10091454:T:G
URIC_ACID	WDR1	4:10089865:G:A
URIC_ACID	WDR1	4:10089763:C:T
URIC_ACID	WDR1	4:10091098:A:G
URIC_ACID	WDR1	4:10086670:C:T
URIC_ACID	WDR1	4:10088260:A:G
URIC_ACID	WDR1	4:10087685:C:T
URIC_ACID	WDR1	4:10086188:T:G
URIC_ACID	WDR1	4:10086547:A:C
URIC_ACID	WDR1	4:10088893:T:C
URIC_ACID	WDR1	4:10111798:C:G
URIC_ACID	WDR1	4:10086795:G:C
URIC_ACID	WDR1	4:10090763:G:C
URIC_ACID	WDR1	4:10087915:G:A
URIC_ACID	WDR1	4:10108127:G:A
URIC_ACID	WDR1	4:10094882:C:G
URIC_ACID	WDR1	4:10112602:C:T
URIC_ACID	WDR1	4:10115101:A:C
URIC_ACID	WDR1	4:10102736:C:A
URIC_ACID	WDR1	4:10122665:T:G
URIC_ACID	WDR1	4:10121994:C:T
URIC_ACID	WDR1	4:10107789:G:T
URIC_ACID	WDR1	4:10121025:C:T
URIC_ACID	WDR1	4:10118914:C:T
URIC_ACID	WDR1	4:10112564:T:C
URIC_ACID	WDR1	4:10094590:T:C
URIC_ACID	WDR1	4:10115363:T:C
URIC_ACID	WDR1	4:10087458:C:T
URIC_ACID	WDR1	4:10086473:T:A
URIC_ACID	WDR1	4:10115121:C:T
URIC_ACID	WDR1	4:10119601:G:T
URIC_ACID	WDR1	4:10114812:G:A
URIC_ACID	WDR1	4:10120018:A:G
URIC_ACID	WDR1	4:10096772:C:G
URIC_ACID	WDR1	4:10120091:T:C
URIC_ACID	WDR1	4:10120258:T:C
URIC_ACID	WDR1	4:10094671:G:A
URIC_ACID	WDR1	4:10123381:T:A
URIC_ACID	WDR1	4:10118377:C:G
URIC_ACID	WDR1	4:10115290:G:T
URIC_ACID	WDR1	4:10119170:A:G
URIC_ACID	WDR1	4:10099831:A:G
URIC_ACID	WDR1	4:10123191:T:C
URIC_ACID	WDR1	4:10107069:C:T
URIC_ACID	WDR1	4:10104571:G:A
URIC_ACID	WDR1	4:10104670:A:G
URIC_ACID	WDR1	4:10094904:T:C
URIC_ACID	WDR1	4:10094133:G:C
URIC_ACID	WDR1	4:10086015:T:C
URIC_ACID	WDR1	4:10096134:G:A
URIC_ACID	WDR1	4:10100341:G:A
URIC_ACID	WDR1	4:10093714:T:C
URIC_ACID	WDR1	4:10106954:G:T
URIC_ACID	WDR1	4:10107091:C:G
URIC_ACID	WDR1	4:10100812:A:G
URIC_ACID	WDR1	4:10094783:T:C
URIC_ACID	WDR1	4:10093609:C:T
URIC_ACID	WDR1	4:10094931:G:A
URIC_ACID	WDR1	4:10099814:A:G
URIC_ACID	WDR1	4:10101960:T:G
URIC_ACID	WDR1	4:10097446:G:A
URIC_ACID	WDR1	4:10094105:G:A
URIC_ACID	WDR1	4:10098192:G:A
URIC_ACID	WDR1	4:10104478:T:C
URIC_ACID	WDR1	4:10093651:G:C
URIC_ACID	WDR1	4:10099340:T:C
URIC_ACID	WDR1	4:10100801:T:C
URIC_ACID	WDR1	4:10112237:G:C
URIC_ACID	WDR1	4:10104872:C:T
URIC_ACID	WDR1	4:10118703:A:G
URIC_ACID	WDR1	4:10095539:T:A
URIC_ACID	WDR1	4:10107439:C:T
URIC_ACID	WDR1	4:10099030:G:A
URIC_ACID	WDR1	4:10118631:T:C
URIC_ACID	WDR1	4:10103890:T:C
URIC_ACID	WDR1	4:10119961:T:G
URIC_ACID	WDR1	4:10122649:T:C
URIC_ACID	WDR1	4:10110605:T:C
URIC_ACID	WDR1	4:10111214:A:G
URIC_ACID	WDR1	4:10110559:T:C
URIC_ACID	WDR1	4:10113047:A:G
URIC_ACID	WDR1	4:10109123:G:A
URIC_ACID	WDR1	4:10117728:G:A
URIC_ACID	WDR1	4:10123106:G:C
URIC_ACID	WDR1	4:10121097:T:C
URIC_ACID	WDR1	4:10118745:G:T
URIC_ACID	WDR1	4:10123078:C:A
URIC_ACID	WDR1	4:10119787:G:T
URIC_ACID	WDR1	4:10096241:T:A
URIC_ACID	WDR1	4:10121189:T:C
URIC_ACID	VPS51	11:64868990:C:T
URIC_ACID	VPS4A	16:69353682:T:A
URIC_ACID	VPS4A	16:69351029:G:A
URIC_ACID	VAV3	1:108479087:G:A
URIC_ACID	VAV3	1:108462934:A:C
URIC_ACID	USP36	17:76828154:A:G
URIC_ACID	USP36	17:76829215:A:G
URIC_ACID	TSGA10IP	11:65719595:G:A
URIC_ACID	TPTE2P5	13:41461686:G:A
URIC_ACID	TPTE2P5	13:41473347:G:A
URIC_ACID	TPPP	5:685111:G:A
URIC_ACID	TPPP	5:684556:C:T
URIC_ACID	TP63	3:189576600:T:G
URIC_ACID	TP63	3:189581020:A:G
URIC_ACID	TMEM266	15:76425395:A:C
URIC_ACID	TMEM266	15:76444238:G:A
URIC_ACID	TMEM266	15:76436661:G:A
URIC_ACID	TMEM262,VPS51	11:64860888:G:A
URIC_ACID	TM7SF2,VPS51,ZNHIT2	11:64880179:G:A
URIC_ACID	TM7SF2,FAU,MRPL49,ZNHIT2	11:64885152:G:A
URIC_ACID	TIGD3	11:65128433:A:C
URIC_ACID	TGM3	20:2323203:G:A
URIC_ACID	TGM3	20:2322896:C:T
URIC_ACID	TGM3	20:2322165:C:T
URIC_ACID	TGM3	20:2326641:T:C
URIC_ACID	TGM3	20:2319663:T:C
URIC_ACID	TECRL	4:65261065:T:G
URIC_ACID	TCIRG1,MIR6753	11:67814509:G:T
URIC_ACID	SYVN1	11:64907125:C:T
URIC_ACID	SYVN1	11:64905350:C:T
URIC_ACID	SULT1A2,SGF29	16:28604686:A:G
URIC_ACID	SSSCA1-AS1,SSSCA1	11:65332273:C:T
URIC_ACID	SSC5D	19:56029670:A:G
URIC_ACID	SPTBN2	11:66456387:T:C
URIC_ACID	SPTBN2	11:66458696:C:T
URIC_ACID	SPTBN2	11:66451184:G:A
URIC_ACID	SPTBN2	11:66483265:A:G
URIC_ACID	SPP1	4:88903853:C:T
URIC_ACID	SPP1	4:88904342:A:C
URIC_ACID	SPP1	4:88902692:T:C
URIC_ACID	SPP1	4:88900362:G:A
URIC_ACID	SPP1	4:88892117:A:G
URIC_ACID	SPP1	4:88905903:G:A
URIC_ACID	SPP1	4:88899420:T:A
URIC_ACID	SPP1	4:88899434:A:T
URIC_ACID	SPP1	4:88897880:A:G
URIC_ACID	SPP1	4:88896248:G:T
URIC_ACID	SPP1	4:88897814:C:T
URIC_ACID	SPP1	4:88894235:T:C
URIC_ACID	SPP1	4:88895115:A:G
URIC_ACID	SPDYC	11:64943450:C:A
URIC_ACID	SPAG1	8:101251576:G:A
URIC_ACID	SNX32	11:65599089:A:G
URIC_ACID	SNX32	11:65604862:G:A
URIC_ACID	SNX32	11:65604195:A:G
URIC_ACID	SNX15,ARL2-SNX15	11:64795974:C:T
URIC_ACID	SNX15,ARL2-SNX15	11:64799894:A:C
URIC_ACID	SNX15,ARL2-SNX15	11:64799233:A:G
URIC_ACID	SNTB2	16:69331915:C:A
URIC_ACID	SLC6A13	12:341392:C:T
URIC_ACID	SLC4A7	3:27509925:G:C
URIC_ACID	SLC35F3	1:234115450:C:T
URIC_ACID	SLC35F3	1:234111859:A:G
URIC_ACID	SLC2A9	4:9995182:G:C
URIC_ACID	SLC2A9	4:9997303:G:A
URIC_ACID	SLC2A9	4:9995256:A:G
URIC_ACID	SLC2A9	4:10005897:C:T
URIC_ACID	SLC2A9	4:9995240:C:T
URIC_ACID	SLC2A9	4:9997112:C:A
URIC_ACID	SLC2A9	4:9999346:T:A
URIC_ACID	SLC2A9	4:9985445:A:G
URIC_ACID	SLC2A9	4:9985376:G:T
URIC_ACID	SLC2A9	4:10004797:C:T
URIC_ACID	SLC2A9	4:9984541:G:T
URIC_ACID	SLC2A9	4:10001861:G:A
URIC_ACID	SLC2A9	4:9987324:G:A
URIC_ACID	SLC2A9	4:9989354:G:C
URIC_ACID	SLC2A9	4:9989047:A:G
URIC_ACID	SLC2A9	4:9959899:G:T
URIC_ACID	SLC2A9	4:9986915:T:C
URIC_ACID	SLC2A9	4:9986903:G:A
URIC_ACID	SLC2A9	4:9925925:C:T
URIC_ACID	SLC2A9	4:9986339:C:G
URIC_ACID	SLC2A9	4:9986783:G:A
URIC_ACID	SLC2A9	4:9992672:C:A
URIC_ACID	SLC2A9	4:9996661:C:A
URIC_ACID	SLC2A9	4:9996852:G:T
URIC_ACID	SLC2A9	4:9920347:T:C
URIC_ACID	SLC2A9	4:9987226:T:C
URIC_ACID	SLC2A9	4:9953011:G:C
URIC_ACID	SLC2A9	4:9987667:T:G
URIC_ACID	SLC2A9	4:10001652:C:T
URIC_ACID	SLC2A9	4:9990172:T:C
URIC_ACID	SLC2A9	4:9997724:C:A
URIC_ACID	SLC2A9	4:9997816:T:C
URIC_ACID	SLC2A9	4:9997216:G:A
URIC_ACID	SLC2A9	4:9949386:T:C
URIC_ACID	SLC2A9	4:10004849:T:C
URIC_ACID	SLC2A9	4:9999219:G:A
URIC_ACID	SLC2A9	4:10000508:A:G
URIC_ACID	SLC2A9	4:10001833:G:T
URIC_ACID	SLC2A9	4:10008512:C:A
URIC_ACID	SLC2A9	4:10008749:G:A
URIC_ACID	SLC2A9	4:10008121:C:T
URIC_ACID	SLC2A9	4:9990658:C:A
URIC_ACID	SLC2A9	4:9991502:T:C
URIC_ACID	SLC2A9	4:9978901:G:A
URIC_ACID	SLC2A9	4:10008242:G:C
URIC_ACID	SLC2A9	4:10011530:C:T
URIC_ACID	SLC2A9	4:9923835:C:T
URIC_ACID	SLC2A9	4:9916180:T:C
URIC_ACID	SLC2A9	4:9916662:C:T
URIC_ACID	SLC2A9	4:9915741:C:T
URIC_ACID	SLC2A9	4:9916202:T:C
URIC_ACID	SLC2A9	4:9918920:A:G
URIC_ACID	SLC2A9	4:9922130:C:T
URIC_ACID	SLC2A9	4:9915173:G:C
URIC_ACID	SLC2A9	4:9918557:G:A
URIC_ACID	SLC2A9	4:10015952:C:G
URIC_ACID	SLC2A9	4:10017838:G:A
URIC_ACID	SLC2A9	4:10018178:G:A
URIC_ACID	SLC2A9	4:10022880:T:C
URIC_ACID	SLC2A9	4:10026864:A:T
URIC_ACID	SLC2A9	4:10025544:A:G
URIC_ACID	SLC2A9	4:10017639:G:A
URIC_ACID	SLC2A9	4:9932479:A:T
URIC_ACID	SLC2A9	4:9931645:C:G
URIC_ACID	SLC2A9	4:9939205:G:A
URIC_ACID	SLC2A9	4:9926967:T:G
URIC_ACID	SLC2A9	4:9941434:C:T
URIC_ACID	SLC2A9	4:9927898:G:A
URIC_ACID	SLC2A9	4:9927894:A:G
URIC_ACID	SLC2A9	4:9927905:T:C
URIC_ACID	SLC2A9	4:9946095:G:A
URIC_ACID	SLC2A9	4:9961119:C:A
URIC_ACID	SLC2A9	4:9981683:C:T
URIC_ACID	SLC2A9	4:9924877:G:T
URIC_ACID	SLC2A9	4:9949839:C:T
URIC_ACID	SLC2A9	4:9972595:G:A
URIC_ACID	SLC2A9	4:9972611:G:A
URIC_ACID	SLC2A9	4:9912993:T:C
URIC_ACID	SLC2A9	4:9976248:A:G
URIC_ACID	SLC2A9	4:9972163:C:A
URIC_ACID	SLC2A9	4:9960196:A:G
URIC_ACID	SLC2A9	4:9979302:C:T
URIC_ACID	SLC2A9	4:9937741:C:T
URIC_ACID	SLC2A9	4:9954630:G:C
URIC_ACID	SLC2A9	4:9953031:T:C
URIC_ACID	SLC2A9	4:9966793:G:A
URIC_ACID	SLC2A9	4:9966870:G:T
URIC_ACID	SLC2A9	4:9952008:C:A
URIC_ACID	SLC2A9	4:9953487:T:A
URIC_ACID	SLC2A9	4:9970733:A:G
URIC_ACID	SLC2A9	4:9973576:C:T
URIC_ACID	SLC2A9	4:9964312:G:A
URIC_ACID	SLC2A9	4:9974773:A:T
URIC_ACID	SLC2A9	4:9979614:G:A
URIC_ACID	SLC2A9	4:10001656:T:C
URIC_ACID	SLC2A9	4:9970411:G:A
URIC_ACID	SLC2A9	4:9967314:T:G
URIC_ACID	SLC2A9	4:9956576:G:A
URIC_ACID	SLC2A9	4:9995851:A:T
URIC_ACID	SLC2A9	4:9962931:T:C
URIC_ACID	SLC2A9	4:9999539:A:G
URIC_ACID	SLC2A9	4:9996996:C:T
URIC_ACID	SLC2A9	4:9916964:T:C
URIC_ACID	SLC2A9	4:9915325:T:C
URIC_ACID	SLC2A9	4:9915850:A:G
URIC_ACID	SLC2A9	4:9921931:T:C
URIC_ACID	SLC2A9	4:9956107:A:G
URIC_ACID	SLC2A9	4:10002195:G:A
URIC_ACID	SLC2A9	4:9947669:G:A
URIC_ACID	SLC2A9	4:9943185:C:A
URIC_ACID	SLC2A9	4:9942390:T:C
URIC_ACID	SLC2A9	4:9941959:A:T
URIC_ACID	SLC2A9	4:9998440:C:T
URIC_ACID	SLC2A9	4:9947090:G:A
URIC_ACID	SLC2A9	4:9947200:G:A
URIC_ACID	SLC2A9	4:9985398:T:A
URIC_ACID	SLC2A9	4:9993838:C:T
URIC_ACID	SLC2A9	4:10005435:G:A
URIC_ACID	SLC2A9	4:10007259:C:T
URIC_ACID	SLC2A9	4:10007086:C:T
URIC_ACID	SLC2A9	4:10006663:G:T
URIC_ACID	SLC2A9	4:10006537:C:A
URIC_ACID	SLC2A9	4:10004832:A:G
URIC_ACID	SLC2A9	4:10004805:C:T
URIC_ACID	SLC2A9	4:10036140:C:A
URIC_ACID	SLC2A9	4:10042562:A:T
URIC_ACID	SLC2A9	4:10011030:C:T
URIC_ACID	SLC2A9	4:10019974:G:T
URIC_ACID	SLC2A9	4:10031133:C:G
URIC_ACID	SLC2A9	4:10030794:G:C
URIC_ACID	SLC2A9	4:10028131:C:T
URIC_ACID	SLC2A9	4:10012372:C:T
URIC_ACID	SLC2A9	4:10004489:A:G
URIC_ACID	SLC2A9	4:10004000:A:G
URIC_ACID	SLC2A9	4:10007451:G:C
URIC_ACID	SLC2A9	4:10004248:A:G
URIC_ACID	SLC2A9	4:10046171:C:T
URIC_ACID	SLC2A9	4:10046095:C:A
URIC_ACID	SLC2A9	4:10042100:C:T
URIC_ACID	SLC2A9	4:10043632:C:T
URIC_ACID	SLC2A9	4:10016426:A:T
URIC_ACID	SLC2A9	4:10012210:C:A
URIC_ACID	SLC2A9	4:10012235:A:T
URIC_ACID	SLC2A9	4:10037621:G:A
URIC_ACID	SLC2A9	4:10035702:C:A
URIC_ACID	SLC2A9	4:10035715:G:A
URIC_ACID	SLC2A9	4:10033525:G:A
URIC_ACID	SLC2A9	4:10036630:C:T
URIC_ACID	SLC2A9	4:10040965:C:T
URIC_ACID	SLC2A9	4:10040273:A:C
URIC_ACID	SLC2A9	4:10041647:C:T
URIC_ACID	SLC2A9	4:10040220:C:A
URIC_ACID	SLC2A9	4:10040162:T:G
URIC_ACID	SLC2A9	4:10015511:T:G
URIC_ACID	SLC2A9	4:10038542:G:A
URIC_ACID	SLC2A9	4:10038591:G:C
URIC_ACID	SLC2A9	4:10024157:C:T
URIC_ACID	SLC2A9	4:10022839:G:A
URIC_ACID	SLC2A9	4:10022474:C:T
URIC_ACID	SLC2A9	4:10022125:T:C
URIC_ACID	SLC2A9	4:10030076:G:A
URIC_ACID	SLC2A9	4:10026745:T:C
URIC_ACID	SLC2A9	4:10025093:T:A
URIC_ACID	SLC2A9	4:10025296:C:G
URIC_ACID	SLC2A9	4:10025398:C:T
URIC_ACID	SLC2A9	4:10021151:G:A
URIC_ACID	SLC2A9	4:10020307:G:A
URIC_ACID	SLC2A9	4:10021759:A:G
URIC_ACID	SLC2A9	4:10019984:T:C
URIC_ACID	SLC2A9	4:10021404:G:A
URIC_ACID	SLC2A9	4:9929575:A:G
URIC_ACID	SLC2A9	4:9985710:A:C
URIC_ACID	SLC2A9	4:9981294:G:A
URIC_ACID	SLC2A9	4:9981625:A:C
URIC_ACID	SLC2A9	4:9980462:T:C
URIC_ACID	SLC2A9	4:9979279:T:C
URIC_ACID	SLC2A9	4:9982191:C:T
URIC_ACID	SLC2A9	4:9972879:T:C
URIC_ACID	SLC2A9	4:9972778:T:G
URIC_ACID	SLC2A9	4:9978142:G:A
URIC_ACID	SLC2A9	4:9973660:C:T
URIC_ACID	SLC2A9	4:9976105:G:A
URIC_ACID	SLC2A9	4:9970691:C:A
URIC_ACID	SLC2A9	4:9936437:G:C
URIC_ACID	SLC2A9	4:9933796:C:T
URIC_ACID	SLC2A9	4:9955239:A:G
URIC_ACID	SLC2A9	4:9954918:A:G
URIC_ACID	SLC2A9	4:9948829:C:T
URIC_ACID	SLC2A9	4:9947865:T:A
URIC_ACID	SLC2A9	4:9938969:T:C
URIC_ACID	SLC2A9	4:9954660:T:C
URIC_ACID	SLC2A9	4:9927553:A:G
URIC_ACID	SLC2A9	4:9970962:C:T
URIC_ACID	SLC2A9	4:9933832:A:G
URIC_ACID	SLC2A9	4:9948564:T:C
URIC_ACID	SLC2A9	4:9958719:T:C
URIC_ACID	SLC2A9	4:9974186:G:A
URIC_ACID	SLC2A9	4:9942577:T:C
URIC_ACID	SLC2A9	4:9946132:C:T
URIC_ACID	SLC2A9	4:9945296:C:T
URIC_ACID	SLC2A9	4:9947278:T:C
URIC_ACID	SLC2A9	4:9990328:G:C
URIC_ACID	SLC2A9	4:9994583:T:C
URIC_ACID	SLC2A9	4:9993772:T:C
URIC_ACID	SLC2A9	4:9995376:G:A
URIC_ACID	SLC2A9	4:10003395:C:G
URIC_ACID	SLC2A9	4:9997534:C:T
URIC_ACID	SLC2A9	4:10007305:G:T
URIC_ACID	SLC2A9	4:9999877:C:T
URIC_ACID	SLC2A9	4:10009917:G:A
URIC_ACID	SLC2A9	4:10037346:T:C
URIC_ACID	SLC2A9	4:10037261:C:A
URIC_ACID	SLC2A9	4:10037628:T:C
URIC_ACID	SLC2A9	4:10045827:A:G
URIC_ACID	SLC2A9	4:10046298:A:G
URIC_ACID	SLC2A9	4:10036339:A:G
URIC_ACID	SLC2A9	4:10036506:T:C
URIC_ACID	SLC2A9	4:10031569:T:A
URIC_ACID	SLC2A9	4:10043886:A:C
URIC_ACID	SLC2A9	4:10004743:C:G
URIC_ACID	SLC2A9	4:10039528:C:A
URIC_ACID	SLC2A9	4:10035454:G:A
URIC_ACID	SLC2A9	4:10041104:C:T
URIC_ACID	SLC2A9	4:10041499:A:C
URIC_ACID	SLC2A9	4:10032561:C:T
URIC_ACID	SLC2A9	4:10036190:C:T
URIC_ACID	SLC2A9	4:10028390:G:A
URIC_ACID	SLC2A9	4:10028729:T:C
URIC_ACID	SLC2A9	4:10028955:T:C
URIC_ACID	SLC2A9	4:9926613:T:C
URIC_ACID	SLC2A9	4:10042915:T:A
URIC_ACID	SLC2A9	4:10043028:C:A
URIC_ACID	SLC2A9	4:10042842:C:T
URIC_ACID	SLC2A9	4:10042160:C:T
URIC_ACID	SLC2A9	4:10031068:G:A
URIC_ACID	SLC2A9	4:10022059:T:C
URIC_ACID	SLC2A9	4:10023448:C:T
URIC_ACID	SLC2A9	4:10019390:G:A
URIC_ACID	SLC2A9	4:10018544:T:C
URIC_ACID	SLC2A9	4:10017387:G:C
URIC_ACID	SLC2A9	4:9954842:C:T
URIC_ACID	SLC2A9	4:10022981:C:T
URIC_ACID	SLC2A9	4:9944650:T:G
URIC_ACID	SLC2A9	4:10013861:C:T
URIC_ACID	SLC2A9	4:10014646:A:C
URIC_ACID	SLC2A9	4:10018604:C:A
URIC_ACID	SLC2A9	4:10020757:A:G
URIC_ACID	SLC2A9	4:10019138:C:G
URIC_ACID	SLC2A9	4:10021290:G:C
URIC_ACID	SLC2A9	4:10018839:T:C
URIC_ACID	SLC2A9	4:10019732:C:T
URIC_ACID	SLC2A9	4:10018435:G:A
URIC_ACID	SLC2A9	4:10017628:C:T
URIC_ACID	SLC2A9	4:10026580:G:A
URIC_ACID	SLC2A9	4:10017241:G:A
URIC_ACID	SLC2A9	4:10008678:T:C
URIC_ACID	SLC2A9	4:10011345:A:G
URIC_ACID	SLC2A9	4:10013202:C:T
URIC_ACID	SLC2A9	4:10013378:G:A
URIC_ACID	SLC2A9	4:10013463:T:A
URIC_ACID	SLC2A9	4:10014642:A:T
URIC_ACID	SLC2A9	4:10020564:G:A
URIC_ACID	SLC2A9	4:10017979:C:T
URIC_ACID	SLC2A9	4:10020480:C:T
URIC_ACID	SLC2A9	4:10004778:C:T
URIC_ACID	SLC2A9	4:10006827:C:T
URIC_ACID	SLC2A9	4:10019536:C:T
URIC_ACID	SLC2A9	4:9958342:C:T
URIC_ACID	SLC2A9	4:9963216:A:T
URIC_ACID	SLC2A9	4:9960126:C:T
URIC_ACID	SLC2A9	4:9960125:G:A
URIC_ACID	SLC2A9	4:9992231:C:T
URIC_ACID	SLC2A9	4:9966249:C:T
URIC_ACID	SLC2A9	4:9966610:T:C
URIC_ACID	SLC2A9	4:9927869:T:C
URIC_ACID	SLC2A9	4:9929738:A:G
URIC_ACID	SLC2A9	4:9946163:T:C
URIC_ACID	SLC2A9	4:9955746:G:A
URIC_ACID	SLC2A9	4:9953097:T:C
URIC_ACID	SLC2A9	4:9956821:T:C
URIC_ACID	SLC2A9	4:9953086:A:C
URIC_ACID	SLC2A9	4:9943700:G:A
URIC_ACID	SLC2A9	4:9937798:G:A
URIC_ACID	SLC2A9	4:9939818:G:A
URIC_ACID	SLC2A9	4:10005207:G:A
URIC_ACID	SLC2A9	4:10004548:G:A
URIC_ACID	SLC2A9	4:9954843:G:A
URIC_ACID	SLC2A9	4:9925526:C:T
URIC_ACID	SLC2A9	4:9923165:C:T
URIC_ACID	SLC2A9	4:9923839:G:A
URIC_ACID	SLC2A9	4:10009444:C:T
URIC_ACID	SLC2A9	4:10013401:A:C
URIC_ACID	SLC2A9	4:10002226:C:T
URIC_ACID	SLC2A9	4:9951590:C:T
URIC_ACID	SLC2A9	4:9999335:G:T
URIC_ACID	SLC2A9	4:9964194:G:C
URIC_ACID	SLC2A9	4:10000236:G:T
URIC_ACID	SLC2A9	4:9978094:G:A
URIC_ACID	SLC2A9	4:9973789:C:A
URIC_ACID	SLC2A9	4:9974258:C:G
URIC_ACID	SLC2A9	4:9984475:C:T
URIC_ACID	SLC2A9	4:9965112:T:G
URIC_ACID	SLC2A9	4:9997060:C:T
URIC_ACID	SLC2A9	4:9997434:A:G
URIC_ACID	SLC2A9	4:10002425:T:C
URIC_ACID	SLC2A9	4:9991955:C:T
URIC_ACID	SLC2A9	4:9960699:G:C
URIC_ACID	SLC2A9	4:9996509:G:A
URIC_ACID	SLC2A9	4:9985006:C:T
URIC_ACID	SLC2A9	4:9986288:C:T
URIC_ACID	SLC2A9	4:9985884:C:T
URIC_ACID	SLC2A9	4:10004389:A:G
URIC_ACID	SLC2A9	4:10005555:A:T
URIC_ACID	SLC2A9	4:10004892:G:T
URIC_ACID	SLC2A9	4:10014441:G:A
URIC_ACID	SLC2A9	4:9917371:T:C
URIC_ACID	SLC2A9	4:10011996:A:T
URIC_ACID	SLC2A9	4:10014221:G:A
URIC_ACID	SLC2A9	4:10043688:C:T
URIC_ACID	SLC2A9	4:10012846:C:T
URIC_ACID	SLC2A9	4:10012878:C:T
URIC_ACID	SLC2A9	4:10014476:G:A
URIC_ACID	SLC2A9	4:10010542:C:T
URIC_ACID	SLC2A9	4:10044524:C:T
URIC_ACID	SLC2A9	4:9902580:A:C
URIC_ACID	SLC2A9	4:10019884:C:T
URIC_ACID	SLC2A9	4:10030605:T:G
URIC_ACID	SLC2A9	4:9898764:C:T
URIC_ACID	SLC2A9	4:10013759:G:A
URIC_ACID	SLC2A9	4:10011542:G:A
URIC_ACID	SLC2A9	4:10020105:G:A
URIC_ACID	SLC2A9	4:10016397:C:T
URIC_ACID	SLC2A9	4:10017836:C:G
URIC_ACID	SLC2A9	4:10021595:C:G
URIC_ACID	SLC2A9	4:10018080:G:A
URIC_ACID	SLC2A9	4:10019678:C:G
URIC_ACID	SLC2A9	4:10019135:G:C
URIC_ACID	SLC2A9	4:10023607:C:T
URIC_ACID	SLC2A9	4:10026833:A:G
URIC_ACID	SLC2A9	4:9903518:G:C
URIC_ACID	SLC2A9	4:9911699:A:G
URIC_ACID	SLC2A9	4:10039331:G:A
URIC_ACID	SLC2A9	4:10028287:G:A
URIC_ACID	SLC2A9	4:10028077:G:A
URIC_ACID	SLC2A9	4:10027643:A:G
URIC_ACID	SLC2A9	4:10027744:G:A
URIC_ACID	SLC2A9	4:10027354:C:G
URIC_ACID	SLC2A9	4:10027542:C:T
URIC_ACID	SLC2A9	4:10027160:G:T
URIC_ACID	SLC2A9	4:10038254:G:A
URIC_ACID	SLC2A9	4:9906073:C:G
URIC_ACID	SLC2A9	4:9995554:C:T
URIC_ACID	SLC2A9	4:10029731:C:T
URIC_ACID	SLC2A9	4:9881600:T:C
URIC_ACID	SLC2A9	4:9883534:G:A
URIC_ACID	SLC2A9	4:9888843:A:G
URIC_ACID	SLC2A9	4:9886908:A:G
URIC_ACID	SLC2A9	4:9885083:A:G
URIC_ACID	SLC2A9	4:9887444:G:A
URIC_ACID	SLC2A9	4:10000412:T:A
URIC_ACID	SLC2A9	4:9890535:C:T
URIC_ACID	SLC2A9	4:10027541:G:C
URIC_ACID	SLC2A9	4:10028438:C:T
URIC_ACID	SLC2A9	4:9979272:G:A
URIC_ACID	SLC2A9	4:10028408:C:G
URIC_ACID	SLC2A9	4:9861300:T:C
URIC_ACID	SLC2A9	4:9855712:T:C
URIC_ACID	SLC2A9	4:9856485:T:C
URIC_ACID	SLC2A9	4:9855878:A:T
URIC_ACID	SLC2A9	4:9858457:G:A
URIC_ACID	SLC2A9	4:9860434:A:C
URIC_ACID	SLC2A9	4:9860327:G:A
URIC_ACID	SLC2A9	4:9855560:A:T
URIC_ACID	SLC2A9	4:9856695:A:C
URIC_ACID	SLC2A9	4:9857525:G:T
URIC_ACID	SLC2A9	4:9862456:G:A
URIC_ACID	SLC2A9	4:9856796:C:T
URIC_ACID	SLC2A9	4:9896571:T:C
URIC_ACID	SLC2A9	4:10018685:G:A
URIC_ACID	SLC2A9	4:9891488:G:A
URIC_ACID	SLC2A9	4:9865615:T:C
URIC_ACID	SLC2A9	4:9869215:C:T
URIC_ACID	SLC2A9	4:9850721:A:G
URIC_ACID	SLC2A9	4:9849800:C:T
URIC_ACID	SLC2A9	4:9844711:T:A
URIC_ACID	SLC2A9	4:9852392:T:C
URIC_ACID	SLC2A9	4:9844732:G:A
URIC_ACID	SLC2A9	4:9852709:G:A
URIC_ACID	SLC2A9	4:9848326:T:G
URIC_ACID	SLC2A9	4:9844514:C:A
URIC_ACID	SLC2A9	4:9845597:A:G
URIC_ACID	SLC2A9	4:9846247:T:C
URIC_ACID	SLC2A9	4:9852920:C:A
URIC_ACID	SLC2A9	4:9842754:C:T
URIC_ACID	SLC2A9	4:9849628:A:G
URIC_ACID	SLC2A9	4:9847178:C:A
URIC_ACID	SLC2A9	4:9847766:T:A
URIC_ACID	SLC2A9	4:9884979:G:A
URIC_ACID	SLC2A9	4:9951819:C:T
URIC_ACID	SLC2A9	4:9823335:C:T
URIC_ACID	SLC2A9	4:9823478:G:C
URIC_ACID	SLC2A9	4:9823348:T:C
URIC_ACID	SLC2A9	4:10039070:A:G
URIC_ACID	SLC2A9	4:9951120:G:T
URIC_ACID	SLC2A9	4:9948868:C:T
URIC_ACID	SLC2A9	4:9950705:C:A
URIC_ACID	SLC2A9	4:9948870:T:C
URIC_ACID	SLC2A9	4:9951221:T:C
URIC_ACID	SLC2A9	4:9951606:T:C
URIC_ACID	SLC2A9	4:9950537:C:T
URIC_ACID	SLC2A9	4:9948461:G:A
URIC_ACID	SLC2A9	4:9947590:G:A
URIC_ACID	SLC2A9	4:9947658:C:T
URIC_ACID	SLC2A9	4:9947548:G:C
URIC_ACID	SLC2A9	4:9947121:T:C
URIC_ACID	SLC2A9	4:9948077:C:T
URIC_ACID	SLC2A9	4:9947811:A:G
URIC_ACID	SLC2A9	4:9951264:C:T
URIC_ACID	SLC2A9	4:9824619:G:A
URIC_ACID	SLC2A9	4:9824874:A:G
URIC_ACID	SLC2A9	4:9825002:G:C
URIC_ACID	SLC2A9	4:9950451:C:A
URIC_ACID	SLC2A9	4:9959275:C:T
URIC_ACID	SLC2A9	4:9849200:C:T
URIC_ACID	SLC2A9	4:9859557:A:C
URIC_ACID	SLC2A9	4:9943499:A:T
URIC_ACID	SLC2A9	4:9958732:T:C
URIC_ACID	SLC2A9	4:9958662:G:C
URIC_ACID	SLC2A9	4:9943475:A:G
URIC_ACID	SLC2A9	4:9961368:G:C
URIC_ACID	SLC2A9	4:9959334:G:C
URIC_ACID	SLC2A9	4:9958180:T:G
URIC_ACID	SLC2A9	4:9958326:C:A
URIC_ACID	SLC2A9	4:9960459:T:C
URIC_ACID	SLC2A9	4:9958327:G:A
URIC_ACID	SLC2A9	4:9964570:C:T
URIC_ACID	SLC2A9	4:9958788:A:C
URIC_ACID	SLC2A9	4:9964086:C:A
URIC_ACID	SLC2A9	4:9958214:C:A
URIC_ACID	SLC2A9	4:9958169:A:G
URIC_ACID	SLC2A9	4:9964094:G:T
URIC_ACID	SLC2A9	4:9958583:C:T
URIC_ACID	SLC2A9	4:9957950:A:G
URIC_ACID	SLC2A9	4:9958977:A:G
URIC_ACID	SLC2A9	4:9963989:T:C
URIC_ACID	SLC2A9	4:9960498:G:A
URIC_ACID	SLC2A9	4:9959603:C:T
URIC_ACID	SLC2A9	4:9958924:T:C
URIC_ACID	SLC2A9	4:9960182:T:C
URIC_ACID	SLC2A9	4:9960442:G:A
URIC_ACID	SLC2A9	4:9963693:A:G
URIC_ACID	SLC2A9	4:9962218:A:T
URIC_ACID	SLC2A9	4:9959989:T:C
URIC_ACID	SLC2A9	4:9961059:A:G
URIC_ACID	SLC2A9	4:9959123:C:T
URIC_ACID	SLC2A9	4:9959889:A:G
URIC_ACID	SLC2A9	4:9963127:A:G
URIC_ACID	SLC2A9	4:9959233:A:G
URIC_ACID	SLC2A9	4:9963895:A:T
URIC_ACID	SLC2A9	4:9959808:C:T
URIC_ACID	SLC2A9	4:9958081:A:G
URIC_ACID	SLC2A9	4:9957662:C:T
URIC_ACID	SLC2A9	4:9964880:C:T
URIC_ACID	SLC2A9	4:9957690:A:T
URIC_ACID	SLC2A9	4:9957794:A:G
URIC_ACID	SLC2A9	4:9957830:G:A
URIC_ACID	SLC2A9	4:9957675:G:A
URIC_ACID	SLC2A9	4:9964799:G:T
URIC_ACID	SLC2A9	4:9957984:G:A
URIC_ACID	SLC2A9	4:9964251:T:A
URIC_ACID	SLC2A9	4:9964913:G:A
URIC_ACID	SLC2A9	4:9964380:G:T
URIC_ACID	SLC2A9	4:9957881:G:A
URIC_ACID	SLC2A9	4:9958140:T:A
URIC_ACID	SLC2A9	4:9957708:G:A
URIC_ACID	SLC2A9	4:9966036:A:T
URIC_ACID	SLC2A9	4:9967053:T:C
URIC_ACID	SLC2A9	4:9966772:A:T
URIC_ACID	SLC2A9	4:9966956:G:A
URIC_ACID	SLC2A9	4:9966771:T:C
URIC_ACID	SLC2A9	4:9966422:C:T
URIC_ACID	SLC2A9	4:9965998:T:C
URIC_ACID	SLC2A9	4:9966593:T:C
URIC_ACID	SLC2A9	4:9966791:T:C
URIC_ACID	SLC2A9	4:9965443:T:C
URIC_ACID	SLC2A9	4:9953099:T:C
URIC_ACID	SLC2A9	4:9835563:G:C
URIC_ACID	SLC2A9	4:9837820:A:G
URIC_ACID	SLC2A9	4:9830761:C:T
URIC_ACID	SLC2A9	4:9840406:G:A
URIC_ACID	SLC2A9	4:9832851:T:C
URIC_ACID	SLC2A9	4:9836164:C:T
URIC_ACID	SLC2A9	4:9828534:G:A
URIC_ACID	SLC2A9	4:9829086:C:T
URIC_ACID	SLC2A9	4:9840480:G:T
URIC_ACID	SLC2A9	4:9837206:T:A
URIC_ACID	SLC2A9	4:9833734:G:A
URIC_ACID	SLC2A9	4:9838335:G:T
URIC_ACID	SLC2A9	4:9836366:T:C
URIC_ACID	SLC2A9	4:9828745:G:A
URIC_ACID	SLC2A9	4:9838387:G:A
URIC_ACID	SLC2A9	4:9837660:G:T
URIC_ACID	SLC2A9	4:9829481:C:A
URIC_ACID	SLC2A9	4:9836861:T:A
URIC_ACID	SLC2A9	4:9837437:G:A
URIC_ACID	SLC2A9	4:9837207:C:T
URIC_ACID	SLC2A9	4:9840456:C:T
URIC_ACID	SLC2A9	4:9840282:T:C
URIC_ACID	SLC2A9	4:9833042:G:C
URIC_ACID	SLC2A9	4:9833649:T:G
URIC_ACID	SLC2A9	4:9841437:C:T
URIC_ACID	SLC2A9	4:9830036:G:A
URIC_ACID	SLC2A9	4:9829799:T:C
URIC_ACID	SLC2A9	4:9834003:T:G
URIC_ACID	SLC2A9	4:9828765:C:T
URIC_ACID	SLC2A9	4:9836986:G:A
URIC_ACID	SLC2A9	4:9830614:C:T
URIC_ACID	SLC2A9	4:10018235:T:C
URIC_ACID	SLC2A9	4:10046790:C:T
URIC_ACID	SLC2A9	4:10045602:A:G
URIC_ACID	SLC2A9	4:9837858:G:A
URIC_ACID	SLC2A9	4:9955367:T:C
URIC_ACID	SLC2A9	4:9955971:C:A
URIC_ACID	SLC2A9	4:9954758:A:T
URIC_ACID	SLC2A9	4:9955545:T:A
URIC_ACID	SLC2A9	4:9954893:C:T
URIC_ACID	SLC2A9	4:9955198:C:T
URIC_ACID	SLC2A9	4:9956145:T:A
URIC_ACID	SLC2A9	4:9956547:T:G
URIC_ACID	SLC2A9	4:9951956:C:T
URIC_ACID	SLC2A9	4:9956228:C:T
URIC_ACID	SLC2A9	4:9956404:C:T
URIC_ACID	SLC2A9	4:9956474:G:A
URIC_ACID	SLC2A9	4:9956096:C:T
URIC_ACID	SLC2A9	4:9956712:G:C
URIC_ACID	SLC2A9	4:9952588:C:T
URIC_ACID	SLC2A9	4:9952744:C:A
URIC_ACID	SLC2A9	4:9955936:A:G
URIC_ACID	SLC2A9	4:9953252:T:A
URIC_ACID	SLC2A9	4:9953367:T:G
URIC_ACID	SLC2A9	4:9953253:T:A
URIC_ACID	SLC2A9	4:9953361:A:G
URIC_ACID	SLC2A9	4:9952775:T:C
URIC_ACID	SLC2A9	4:9952587:C:A
URIC_ACID	SLC2A9	4:9954050:C:G
URIC_ACID	SLC2A9	4:9953297:T:C
URIC_ACID	SLC2A9	4:9953871:G:A
URIC_ACID	SLC2A9	4:9953830:C:A
URIC_ACID	SLC2A9	4:9952266:G:A
URIC_ACID	SLC2A9	4:9955236:A:G
URIC_ACID	SLC2A9	4:9954708:G:A
URIC_ACID	SLC2A9	4:9955255:G:T
URIC_ACID	SLC2A9	4:9954238:T:G
URIC_ACID	SLC2A9	4:9954005:T:C
URIC_ACID	SLC2A9	4:9951968:T:C
URIC_ACID	SLC2A9	4:9953472:G:T
URIC_ACID	SLC2A9	4:9955776:G:A
URIC_ACID	SLC2A9	4:9953460:A:T
URIC_ACID	SLC2A9	4:9965000:C:G
URIC_ACID	SLC2A9	4:9930962:T:C
URIC_ACID	SLC2A9	4:9847212:A:C
URIC_ACID	SLC2A9	4:9954450:G:A
URIC_ACID	SLC2A9	4:9836190:G:A
URIC_ACID	SLC2A9	4:9839687:T:C
URIC_ACID	SLC2A9	4:9967682:C:G
URIC_ACID	SLC2A9	4:9967843:G:A
URIC_ACID	SLC2A9	4:9967683:T:A
URIC_ACID	SLC2A9	4:9967556:A:C
URIC_ACID	SLC2A9	4:9915761:C:G
URIC_ACID	SLC2A9	4:9969517:T:G
URIC_ACID	SLC2A9	4:9968684:C:T
URIC_ACID	SLC2A9	4:9969117:G:A
URIC_ACID	SLC2A9	4:10009171:G:A
URIC_ACID	SLC2A9	4:10046638:A:G
URIC_ACID	SLC2A9	4:9930139:C:A
URIC_ACID	SLC2A9	4:9968050:T:C
URIC_ACID	SLC2A9	4:9918986:T:A
URIC_ACID	SLC2A9	4:9971058:A:G
URIC_ACID	SLC2A9	4:9969974:T:C
URIC_ACID	SLC2A9	4:9953940:C:T
URIC_ACID	SLC2A9	4:9915870:T:C
URIC_ACID	SLC29A2,LOC102724064	11:66135898:T:C
URIC_ACID	SLC25A45,FRMD8	11:65154464:C:G
URIC_ACID	SLC25A3P1	1:53906597:C:A
URIC_ACID	SLC25A3P1	1:53907060:A:C
URIC_ACID	SLC22A9	11:63170735:C:T
URIC_ACID	SLC22A9	11:63176494:G:C
URIC_ACID	SLC22A9	11:63166651:A:G
URIC_ACID	SLC22A9	11:63170254:T:C
URIC_ACID	SLC22A9	11:63165745:T:A
URIC_ACID	SLC22A9	11:63171293:A:C
URIC_ACID	SLC22A9	11:63165937:C:G
URIC_ACID	SLC22A9	11:63178473:G:A
URIC_ACID	SLC22A8	11:62785212:G:C
URIC_ACID	SLC22A25	11:62962481:C:A
URIC_ACID	SLC22A20	11:64985283:G:T
URIC_ACID	SLC22A12,NRXN2	11:64368670:G:C
URIC_ACID	SLC22A12,NRXN2	11:64373504:T:C
URIC_ACID	SLC22A12,NRXN2	11:64372302:G:T
URIC_ACID	SLC22A12,NRXN2	11:64370492:G:A
URIC_ACID	SLC22A12,NRXN2	11:64371404:G:C
URIC_ACID	SLC22A12,NRXN2	11:64374241:G:A
URIC_ACID	SLC22A12,NRXN2	11:64373656:G:C
URIC_ACID	SLC22A12	11:64361219:G:A
URIC_ACID	SLC22A12	11:64361042:G:A
URIC_ACID	SLC22A12	11:64360630:G:A
URIC_ACID	SLC22A12	11:64359627:C:T
URIC_ACID	SLC22A12	11:64359286:C:T
URIC_ACID	SLC22A12	11:64361384:G:T
URIC_ACID	SLC22A12	11:64365668:C:A
URIC_ACID	SLC22A12	11:64364735:A:T
URIC_ACID	SLC22A12	11:64360705:C:T
URIC_ACID	SLC22A12	11:64360629:C:T
URIC_ACID	SLC22A12	11:64365943:T:C
URIC_ACID	SLC22A12	11:64365796:C:A
URIC_ACID	SLC22A12	11:64360274:T:C
URIC_ACID	SLC22A12	11:64357539:G:A
URIC_ACID	SLC22A12	11:64355772:C:G
URIC_ACID	SLC22A12	11:64357072:T:C
URIC_ACID	SLC22A12	11:64358265:C:T
URIC_ACID	SLC22A12	11:64358311:C:T
URIC_ACID	SLC22A12	11:64358605:T:C
URIC_ACID	SLC22A12	11:64358241:A:T
URIC_ACID	SLC22A12	11:64358809:G:A
URIC_ACID	SLC22A12	11:64364203:G:A
URIC_ACID	SLC22A12	11:64353405:T:C
URIC_ACID	SLC22A12	11:64367589:A:G
URIC_ACID	SLC22A12	11:64367736:A:G
URIC_ACID	SLC22A12	11:64367862:T:C
URIC_ACID	SLC22A12	11:64368428:C:T
URIC_ACID	SLC22A12	11:64364395:T:C
URIC_ACID	SLC22A12	11:64366799:G:A
URIC_ACID	SLC22A12	11:64366619:A:G
URIC_ACID	SLC22A12	11:64365382:G:A
URIC_ACID	SLC22A11	11:64337979:G:A
URIC_ACID	SLC22A11	11:64333536:G:A
URIC_ACID	SLC22A10	11:63077912:T:C
URIC_ACID	SLC17A3	6:25878361:T:C
URIC_ACID	SIPA1,PCNX3,MIR4690	11:65406869:C:T
URIC_ACID	SIPA1,PCNX3,MIR4690	11:65405600:G:T
URIC_ACID	SIPA1,PCNX3,MIR4690	11:65405510:G:T
URIC_ACID	SIPA1,PCNX3	11:65408937:C:T
URIC_ACID	SIPA1,MIR4489	11:65412974:C:G
URIC_ACID	SIPA1,MIR4489	11:65414709:C:A
URIC_ACID	SH2B1,TUFM,MIR4721	16:28857645:A:G
URIC_ACID	SGF29	16:28582849:A:G
URIC_ACID	SGF29	16:28574615:A:G
URIC_ACID	SGF29	16:28580333:T:C
URIC_ACID	SGF29	16:28582142:G:T
URIC_ACID	SGF29	16:28579917:T:G
URIC_ACID	SGF29	16:28591530:G:A
URIC_ACID	SGF29	16:28591755:G:A
URIC_ACID	SGF29	16:28593131:T:G
URIC_ACID	SGF29	16:28591579:G:A
URIC_ACID	SGF29	16:28590978:G:A
URIC_ACID	SGF29	16:28580031:C:T
URIC_ACID	SGF29	16:28579082:A:C
URIC_ACID	SGF29	16:28583589:G:A
URIC_ACID	SGF29	16:28585621:T:C
URIC_ACID	SGF29	16:28577931:T:C
URIC_ACID	SGF29	16:28561581:C:T
URIC_ACID	SGF29	16:28563026:A:G
URIC_ACID	SGF29	16:28565667:C:G
URIC_ACID	SGF29	16:28566158:G:T
URIC_ACID	SGF29	16:28561982:T:C
URIC_ACID	SF1	11:64537222:A:C
URIC_ACID	SCYL1,LTBP3	11:65309983:C:T
URIC_ACID	SCYL1,LTBP3	11:65301410:A:G
URIC_ACID	SCYL1,LTBP3	11:65302893:G:A
URIC_ACID	SCYL1,LTBP3	11:65307402:C:T
URIC_ACID	SCYL1	11:65288700:C:G
URIC_ACID	SCYL1	11:65294799:C:T
URIC_ACID	SCYL1	11:65299595:A:G
URIC_ACID	SCYL1	11:65294830:C:A
URIC_ACID	SCEL,SCEL-AS1	13:78172167:A:G
URIC_ACID	SCEL	13:78126279:G:A
URIC_ACID	SART1	11:65748184:C:A
URIC_ACID	SART1	11:65748193:T:C
URIC_ACID	SART1	11:65742555:C:T
URIC_ACID	SART1	11:65743103:C:T
URIC_ACID	SART1	11:65744265:C:T
URIC_ACID	RTN3	11:63478177:A:T
URIC_ACID	RSPO2	8:108941705:G:A
URIC_ACID	RSPO2	8:108942904:C:A
URIC_ACID	RSPO2	8:108948067:T:C
URIC_ACID	RSPO2	8:108946037:C:T
URIC_ACID	RSPO2	8:108947938:A:G
URIC_ACID	RSPO2	8:108943013:A:G
URIC_ACID	RSPO2	8:108946227:C:T
URIC_ACID	RSPO2	8:108938899:G:A
URIC_ACID	RSPO2	8:108940264:G:T
URIC_ACID	RSPO2	8:108957323:T:C
URIC_ACID	RSPO2	8:108957315:T:C
URIC_ACID	RSPO2	8:108957554:A:G
URIC_ACID	RSPO2	8:108937146:A:T
URIC_ACID	RSPO2	8:108957602:G:A
URIC_ACID	RSPO2	8:108958469:A:C
URIC_ACID	RPTOR	17:78877789:A:G
URIC_ACID	ROBO1	3:79719526:G:A
URIC_ACID	RNASEH2C	11:65492891:T:C
URIC_ACID	RIMS1	6:72892116:G:A
URIC_ACID	RIMS1	6:73096324:C:T
URIC_ACID	RIMBP2	12:131005949:T:C
URIC_ACID	RELA,SIPA1,MIR4489	11:65417434:G:A
URIC_ACID	RELA,SIPA1	11:65422591:C:T
URIC_ACID	RELA,SIPA1	11:65422853:A:C
URIC_ACID	RELA	11:65428302:G:T
URIC_ACID	RELA	11:65427346:G:A
URIC_ACID	RELA	11:65431360:C:T
URIC_ACID	RELA	11:65435127:T:C
URIC_ACID	RELA	11:65433189:A:G
URIC_ACID	RCOR2	11:63683958:G:A
URIC_ACID	RBM4B,SPTBN2	11:66449905:A:G
URIC_ACID	RBM4,RBM4B	11:66439561:C:T
URIC_ACID	RBM4,RBM4B	11:66438074:A:G
URIC_ACID	RBM4,RBM4B	11:66437010:C:T
URIC_ACID	RBM4,RBM14-RBM4	11:66404336:T:G
URIC_ACID	RBM4,RBM14-RBM4	11:66414818:T:A
URIC_ACID	RBM4,RBM14-RBM4	11:66418063:G:A
URIC_ACID	RBM19	12:114291749:C:G
URIC_ACID	RBM19	12:114290718:G:A
URIC_ACID	RBM19	12:114309859:A:G
URIC_ACID	RBM19	12:114278242:A:C
URIC_ACID	RBM19	12:114298624:C:G
URIC_ACID	RBM19	12:114301910:C:T
URIC_ACID	RBM19	12:114313016:A:C
URIC_ACID	RBM19	12:114301950:T:G
URIC_ACID	RBM19	12:114313311:G:T
URIC_ACID	RBM19	12:114315262:G:A
URIC_ACID	RBM19	12:114297975:G:A
URIC_ACID	RBM19	12:114298444:T:C
URIC_ACID	RBM19	12:114308801:T:G
URIC_ACID	RBM19	12:114282496:C:T
URIC_ACID	RBM19	12:114297697:T:C
URIC_ACID	RBM14,RBM4,RBM14-RBM4	11:66401373:T:G
URIC_ACID	RBM14,RBM14-RBM4	11:66383069:T:A
URIC_ACID	RBM14,RBM14-RBM4	11:66387094:C:T
URIC_ACID	RBFOX1	16:7252471:T:C
URIC_ACID	RBFOX1	16:7246925:G:C
URIC_ACID	RBFOX1	16:7220090:A:G
URIC_ACID	RANBP3L	5:36272705:A:G
URIC_ACID	PYGM,SF1	11:64530362:A:G
URIC_ACID	PRRC2B	9:134339056:C:T
URIC_ACID	PPP6R3	11:68275522:T:A
URIC_ACID	PPP6R3	11:68373352:C:G
URIC_ACID	PPP6R3	11:68357566:T:G
URIC_ACID	PPP6R3	11:68224669:G:T
URIC_ACID	PPP6R3	11:68224438:C:A
URIC_ACID	PPP2R5B,GPHA2	11:64698813:G:C
URIC_ACID	PPP2R5B,ATG2A	11:64687489:T:C
URIC_ACID	PPP2R5B,ATG2A	11:64688264:G:C
URIC_ACID	PPP1CA,RAD9A	11:67164591:G:C
URIC_ACID	PPM1K	4:89194928:T:A
URIC_ACID	POU2AF1	11:111244191:G:A
URIC_ACID	POMT1	9:134392554:G:A
URIC_ACID	POMT1	9:134388046:T:C
URIC_ACID	POLR3G	5:89793502:C:T
URIC_ACID	POLD4,LOC100130987	11:67121109:G:A
URIC_ACID	POLA2	11:65039352:C:T
URIC_ACID	POLA2	11:65048274:T:C
URIC_ACID	PLXNA1	3:126752813:C:T
URIC_ACID	PLXNA1	3:126756899:G:A
URIC_ACID	PKD2	4:88999222:T:A
URIC_ACID	PKD2	4:89001893:A:G
URIC_ACID	PKD2	4:88997876:G:A
URIC_ACID	PKD2	4:88976008:G:A
URIC_ACID	PKD2	4:88975738:T:C
URIC_ACID	PKD2	4:88992813:T:G
URIC_ACID	PKD2	4:88968488:C:T
URIC_ACID	PKD2	4:88971327:C:T
URIC_ACID	PKD2	4:88970375:C:T
URIC_ACID	PKD2	4:88960258:A:T
URIC_ACID	PKD2	4:88961571:C:T
URIC_ACID	PKD2	4:88959968:G:C
URIC_ACID	PKD2	4:88959961:T:C
URIC_ACID	PKD2	4:88958492:G:A
URIC_ACID	PKD2	4:88973006:T:C
URIC_ACID	PKD2	4:88957723:C:A
URIC_ACID	PKD2	4:88987554:C:G
URIC_ACID	PKD2	4:88961736:A:C
URIC_ACID	PKD2	4:88960579:A:G
URIC_ACID	PKD2	4:88954523:G:A
URIC_ACID	PKD2	4:88939736:A:G
URIC_ACID	PKD2	4:88932272:C:T
URIC_ACID	PKD2	4:88924344:C:T
URIC_ACID	PKD2	4:88929305:G:A
URIC_ACID	PKD2	4:88955762:G:A
URIC_ACID	PKD2	4:88956521:A:G
URIC_ACID	PKD2	4:88954247:G:C
URIC_ACID	PKD2	4:88954408:G:A
URIC_ACID	PKD2	4:88947869:G:A
URIC_ACID	PKD2	4:88941549:C:T
URIC_ACID	PKD2	4:88959745:A:G
URIC_ACID	PKD2	4:88955603:C:G
URIC_ACID	PKD2	4:88963255:G:A
URIC_ACID	PKD2	4:88938067:A:G
URIC_ACID	PKD2	4:88938074:T:C
URIC_ACID	PKD2	4:88939000:C:A
URIC_ACID	PKD2	4:88981837:A:G
URIC_ACID	PKD2	4:88981537:G:A
URIC_ACID	PKD2	4:88933625:A:G
URIC_ACID	PKD2	4:88934792:T:C
URIC_ACID	PKD2	4:88987915:C:T
URIC_ACID	PKD2	4:88932008:T:C
URIC_ACID	PKD2	4:88930888:A:T
URIC_ACID	PKD2	4:88930776:T:C
URIC_ACID	PKD2	4:88931459:C:A
URIC_ACID	PKD2	4:88924892:C:T
URIC_ACID	PKD2	4:88924550:C:T
URIC_ACID	PKD2	4:88925255:A:G
URIC_ACID	PKD2	4:88924371:A:G
URIC_ACID	PKD2	4:88924176:C:A
URIC_ACID	PKD2	4:88925396:G:T
URIC_ACID	PKD2	4:88926020:C:T
URIC_ACID	PKD2	4:88923906:G:A
URIC_ACID	PKD2	4:88925832:C:A
URIC_ACID	PKD2	4:88925567:C:T
URIC_ACID	PKD2	4:88924830:A:C
URIC_ACID	PKD2	4:88926699:T:G
URIC_ACID	PKD2	4:88925446:A:G
URIC_ACID	PKD2	4:88926717:T:G
URIC_ACID	PKD2	4:88925136:A:G
URIC_ACID	PKD2	4:88968343:A:G
URIC_ACID	PKD2	4:88990386:T:G
URIC_ACID	PKD2	4:89001185:T:A
URIC_ACID	PKD2	4:88997102:C:T
URIC_ACID	PKD2	4:88999306:T:G
URIC_ACID	PKD2	4:88995795:T:C
URIC_ACID	PKD2	4:88984548:C:T
URIC_ACID	PKD2	4:88987916:A:G
URIC_ACID	PKD2	4:88985711:G:A
URIC_ACID	PKD2	4:88929453:G:A
URIC_ACID	PKD2	4:88982461:A:C
URIC_ACID	PKD2	4:88972067:T:G
URIC_ACID	PKD2	4:88981690:T:C
URIC_ACID	PKD2	4:88972051:G:A
URIC_ACID	PKD2	4:88971180:A:G
URIC_ACID	PKD2	4:88973427:A:G
URIC_ACID	PKD2	4:88974560:T:C
URIC_ACID	PKD2	4:88973639:T:C
URIC_ACID	PKD2	4:88973620:T:C
URIC_ACID	PKD2	4:88975219:T:C
URIC_ACID	PKD2	4:88976593:A:G
URIC_ACID	PKD2	4:88979529:C:A
URIC_ACID	PKD2	4:88945223:A:G
URIC_ACID	PKD2	4:88935188:G:A
URIC_ACID	PKD2	4:88991386:C:A
URIC_ACID	PCNX3	11:65390554:C:G
URIC_ACID	PCNX3	11:65390803:G:A
URIC_ACID	PCNX3	11:65391317:G:A
URIC_ACID	PCNX3	11:65394322:A:G
URIC_ACID	PC,LRFN4	11:66628249:G:A
URIC_ACID	PC	11:66718431:C:T
URIC_ACID	PACS1	11:65973854:C:T
URIC_ACID	PACS1	11:65927362:G:T
URIC_ACID	PACS1	11:65856529:A:G
URIC_ACID	PACS1	11:65928245:G:A
URIC_ACID	PACS1	11:65901669:G:T
URIC_ACID	PABPC1,MIR7705	8:101712174:A:T
URIC_ACID	PABPC1,MIR7705	8:101714378:G:A
URIC_ACID	PABPC1,MIR7705	8:101714780:A:G
URIC_ACID	PABPC1,MIR7705	8:101714464:T:C
URIC_ACID	PABPC1	8:101737445:C:T
URIC_ACID	PABPC1	8:101738359:G:A
URIC_ACID	PABPC1	8:101739003:G:C
URIC_ACID	PABPC1	8:101736756:A:G
URIC_ACID	PABPC1	8:101732506:T:C
URIC_ACID	PABPC1	8:101733229:C:T
URIC_ACID	PABPC1	8:101732348:T:G
URIC_ACID	PABPC1	8:101728511:C:A
URIC_ACID	PABPC1	8:101736985:C:G
URIC_ACID	PABPC1	8:101726408:T:C
URIC_ACID	PABPC1	8:101725251:G:C
URIC_ACID	PABPC1	8:101732447:T:C
URIC_ACID	OVOL1,OVOL1-AS1	11:65561805:T:G
URIC_ACID	OVOL1,OVOL1-AS1	11:65563503:A:T
URIC_ACID	OVOL1,OVOL1-AS1	11:65555458:G:C
URIC_ACID	OVOL1,OVOL1-AS1	11:65556721:C:G
URIC_ACID	OVOL1,OVOL1-AS1	11:65558752:C:T
URIC_ACID	OVOL1,OVOL1-AS1	11:65558997:G:A
URIC_ACID	OVOL1,OVOL1-AS1	11:65554080:G:A
URIC_ACID	OVOL1,AP5B1,OVOL1-AS1	11:65552154:C:T
URIC_ACID	OVOL1,AP5B1,OVOL1-AS1	11:65552118:G:A
URIC_ACID	OVOL1,AP5B1,OVOL1-AS1	11:65551648:G:A
URIC_ACID	OVOL1,AP5B1,OVOL1-AS1	11:65551710:C:T
URIC_ACID	OVOL1,AP5B1,OVOL1-AS1	11:65551957:A:G
URIC_ACID	OVOL1,AP5B1	11:65549570:C:G
URIC_ACID	OVOL1,AP5B1	11:65549813:G:C
URIC_ACID	OVOL1,AP5B1	11:65549506:C:G
URIC_ACID	OVOL1,AP5B1	11:65551001:G:A
URIC_ACID	OVOL1,AP5B1	11:65549606:T:C
URIC_ACID	OVOL1	11:65564987:G:T
URIC_ACID	OR9Q1	11:57792343:G:A
URIC_ACID	NUPR1	16:28545587:G:C
URIC_ACID	NUPR1	16:28549823:A:C
URIC_ACID	NUPR1	16:28545449:A:G
URIC_ACID	NRXN2	11:64424967:C:A
URIC_ACID	NRXN2	11:64455551:A:C
URIC_ACID	NRXN2	11:64397491:T:C
URIC_ACID	NRXN2	11:64487019:G:T
URIC_ACID	NRXN2	11:64476445:C:A
URIC_ACID	NRXN2	11:64464085:T:A
URIC_ACID	NRXN2	11:64456240:G:C
URIC_ACID	NRXN2	11:64456099:C:T
URIC_ACID	NRXN2	11:64449307:C:T
URIC_ACID	NRXN2	11:64407419:G:A
URIC_ACID	NRXN2	11:64461973:C:G
URIC_ACID	NRXN2	11:64429059:T:C
URIC_ACID	NRXN2	11:64437490:T:C
URIC_ACID	NRXN2	11:64440920:T:C
URIC_ACID	NRXN2	11:64433078:G:A
URIC_ACID	NRXN2	11:64439227:G:T
URIC_ACID	NRXN2	11:64387932:G:A
URIC_ACID	NRXN2	11:64418259:T:C
URIC_ACID	NRXN2	11:64424691:C:A
URIC_ACID	NRXN2	11:64418900:G:A
URIC_ACID	NRXN2	11:64396569:A:T
URIC_ACID	NRXN2	11:64391157:G:C
URIC_ACID	NRXN2	11:64396568:T:C
URIC_ACID	NRXN2	11:64395252:G:C
URIC_ACID	NRXN2	11:64377726:G:C
URIC_ACID	NRXN2	11:64378452:C:A
URIC_ACID	NRXN2	11:64423032:G:A
URIC_ACID	NRXN2	11:64391909:G:T
URIC_ACID	NRXN2	11:64391910:C:T
URIC_ACID	NRXN2	11:64382204:C:T
URIC_ACID	NRXN2	11:64381132:T:C
URIC_ACID	NRXN2	11:64443465:T:C
URIC_ACID	NRXN2	11:64402027:T:C
URIC_ACID	NRXN2	11:64439816:T:C
URIC_ACID	NRXN2	11:64419218:T:C
URIC_ACID	NRXN2	11:64419217:T:G
URIC_ACID	NRXN2	11:64400719:A:G
URIC_ACID	NRXN2	11:64412086:G:C
URIC_ACID	NRXN2	11:64413968:C:A
URIC_ACID	NRXN2	11:64402695:T:C
URIC_ACID	NRXN2	11:64433444:T:C
URIC_ACID	NRXN2	11:64432300:A:G
URIC_ACID	NRXN2	11:64426933:A:G
URIC_ACID	NRXN2	11:64425645:G:A
URIC_ACID	NRXN2	11:64424369:G:A
URIC_ACID	NRXN2	11:64423831:G:A
URIC_ACID	NRXN2	11:64450795:C:T
URIC_ACID	NRXN2	11:64451281:C:G
URIC_ACID	NRXN2	11:64453761:C:T
URIC_ACID	NRXN2	11:64450646:A:G
URIC_ACID	NRXN2	11:64449425:G:A
URIC_ACID	NRXN2	11:64418305:G:A
URIC_ACID	NRXN2	11:64415111:C:T
URIC_ACID	NRXN2	11:64462483:G:A
URIC_ACID	NRXN2	11:64425120:G:T
URIC_ACID	NRXN2	11:64474559:G:T
URIC_ACID	NRXN2	11:64474752:A:G
URIC_ACID	NRXN2	11:64465403:T:C
URIC_ACID	NRXN2	11:64412877:A:G
URIC_ACID	NRXN2	11:64472319:T:C
URIC_ACID	NRXN2	11:64471369:G:A
URIC_ACID	NRXN2	11:64469524:G:A
URIC_ACID	NRXN2	11:64471986:T:C
URIC_ACID	NRXN2	11:64469393:G:A
URIC_ACID	NRXN2	11:64485193:C:T
URIC_ACID	NRXN2	11:64480930:A:T
URIC_ACID	NRXN2	11:64479112:G:T
URIC_ACID	NRXN2	11:64481579:G:A
URIC_ACID	NRXN2	11:64477999:C:T
URIC_ACID	NRXN2	11:64478063:G:A
URIC_ACID	NRXN2	11:64482947:G:C
URIC_ACID	NRXN2	11:64415767:G:A
URIC_ACID	NRXN2	11:64415903:C:T
URIC_ACID	NRXN2	11:64480308:C:T
URIC_ACID	NRXN2	11:64388929:A:G
URIC_ACID	NRXN2	11:64449223:G:A
URIC_ACID	NRXN2	11:64435906:C:T
URIC_ACID	NRXN2	11:64437714:A:C
URIC_ACID	NRXN2	11:64441869:G:C
URIC_ACID	NRXN2	11:64477050:T:G
URIC_ACID	NRXN2	11:64432730:C:T
URIC_ACID	NRXN2	11:64377650:C:T
URIC_ACID	NRXN2	11:64408716:C:T
URIC_ACID	NRXN2	11:64376307:C:T
URIC_ACID	NRXN2	11:64412891:C:T
URIC_ACID	NRXN2	11:64432193:G:A
URIC_ACID	NRXN2	11:64388262:G:A
URIC_ACID	NRXN2	11:64439799:T:C
URIC_ACID	NPR3	5:32775047:G:T
URIC_ACID	NPR3	5:32788184:C:T
URIC_ACID	NPR3	5:32788369:G:A
URIC_ACID	NPR3	5:32789392:G:A
URIC_ACID	NPR3	5:32776015:T:A
URIC_ACID	NPR3	5:32790616:T:C
URIC_ACID	NPR3	5:32782152:C:A
URIC_ACID	NPR3	5:32796592:G:T
URIC_ACID	NPR3	5:32792324:G:T
URIC_ACID	NPR3	5:32792769:C:G
URIC_ACID	NPR3	5:32789852:T:C
URIC_ACID	NPR3	5:32766089:A:G
URIC_ACID	NFIC	19:3366786:G:T
URIC_ACID	NEAT1	11:65206819:C:T
URIC_ACID	NEAT1	11:65217626:T:A
URIC_ACID	NDUFV1,C11orf72	11:67374110:C:T
URIC_ACID	NALCN	13:101976807:G:T
URIC_ACID	NALCN	13:101977182:G:A
URIC_ACID	NALCN	13:101977103:T:C
URIC_ACID	NALCN	13:101977216:G:C
URIC_ACID	NALCN	13:101976707:A:T
URIC_ACID	NALCN	13:101976279:C:T
URIC_ACID	NALCN	13:101976403:T:C
URIC_ACID	NALCN	13:101977785:C:T
URIC_ACID	NALCN	13:101975224:T:C
URIC_ACID	NALCN	13:101976092:T:C
URIC_ACID	NALCN	13:101975933:C:G
URIC_ACID	NALCN	13:101977205:G:A
URIC_ACID	NALCN	13:101978599:G:T
URIC_ACID	NAALADL2	3:175329853:C:T
URIC_ACID	NAALADL2	3:175295899:T:A
URIC_ACID	NAALADL1	11:64827087:C:T
URIC_ACID	NAA40	11:63722792:G:A
URIC_ACID	MYRIP	3:39902558:C:T
URIC_ACID	MYRIP	3:40015598:C:T
URIC_ACID	MYO18B	22:26423477:G:A
URIC_ACID	MYO16,MYO16-AS1	13:109816285:T:C
URIC_ACID	MTX1,GBAP1	1:155184975:A:G
URIC_ACID	MRO	18:48353781:C:T
URIC_ACID	MIR612,NEAT1	11:65212447:A:G
URIC_ACID	MIR612,NEAT1	11:65212122:C:T
URIC_ACID	MIR612,NEAT1	11:65211979:G:A
URIC_ACID	MIR612,NEAT1	11:65215509:T:C
URIC_ACID	MIR194-2HG	11:64652474:C:T
URIC_ACID	MIR194-2HG	11:64652657:A:G
URIC_ACID	MIR192,MIR194-2,MIR194-2HG	11:64656357:G:A
URIC_ACID	MIR192,MIR194-2,MIR194-2HG	11:64656757:G:A
URIC_ACID	MGA	15:41971296:T:G
URIC_ACID	MEPE	4:88765873:G:A
URIC_ACID	MEN1,MAP4K2	11:64572602:G:A
URIC_ACID	MEN1,MAP4K2	11:64574200:G:A
URIC_ACID	MEN1,MAP4K2	11:64567692:G:C
URIC_ACID	MEN1,MAP4K2	11:64572018:T:C
URIC_ACID	MEN1,MAP4K2	11:64566069:C:T
URIC_ACID	MEN1	11:64583041:T:C
URIC_ACID	MEN1	11:64581645:A:G
URIC_ACID	MEN1	11:64579023:T:C
URIC_ACID	MEN1	11:64580950:A:C
URIC_ACID	MEN1	11:64578620:A:G
URIC_ACID	MEN1	11:64578922:G:A
URIC_ACID	MEN1	11:64579243:G:A
URIC_ACID	MEN1	11:64579756:C:T
URIC_ACID	MEN1	11:64578305:G:A
URIC_ACID	MEG3	14:101305678:C:T
URIC_ACID	MED27	9:134824764:G:A
URIC_ACID	ME1	6:84004441:C:T
URIC_ACID	ME1	6:83943401:G:T
URIC_ACID	MCF2L2	3:183142544:T:C
URIC_ACID	MCF2L2	3:183141028:T:C
URIC_ACID	MCF2L2	3:183139143:C:T
URIC_ACID	MCF2L2	3:183135247:C:T
URIC_ACID	MCF2L2	3:183132444:T:C
URIC_ACID	MARK2,RCOR2	11:63678382:C:T
URIC_ACID	2020-03-01	4:164604534:C:T
URIC_ACID	MAP4K2	11:64556117:T:C
URIC_ACID	MAP4K2	11:64559898:T:C
URIC_ACID	MAP4K2	11:64561908:T:C
URIC_ACID	MAP4K2	11:64565240:C:T
URIC_ACID	MAP3K11,PCNX3	11:65380124:C:T
URIC_ACID	MAP3K11,PCNX3	11:65384727:C:T
URIC_ACID	MAP3K11,KCNK7	11:65368323:G:A
URIC_ACID	MAP3K11,KCNK7	11:65367253:C:T
URIC_ACID	MAP3K11,KCNK7	11:65368434:A:G
URIC_ACID	MAP3K11	11:65372123:T:C
URIC_ACID	MALAT1,TALAM1	11:65263895:G:C
URIC_ACID	MALAT1,MASCRNA,TALAM1	11:65278461:T:C
URIC_ACID	MALAT1,MASCRNA,TALAM1	11:65271832:C:T
URIC_ACID	MAJIN,PPP2R5B,GPHA2	11:64700767:G:A
URIC_ACID	MAJIN,PPP2R5B,GPHA2	11:64702200:C:T
URIC_ACID	MAJIN,PPP2R5B,GPHA2	11:64706550:T:G
URIC_ACID	MAJIN,PPP2R5B,GPHA2	11:64702815:C:T
URIC_ACID	MAJIN	11:64713212:T:A
URIC_ACID	MAJIN	11:64712696:A:G
URIC_ACID	MAJIN	11:64742185:T:C
URIC_ACID	MAJIN	11:64731049:A:C
URIC_ACID	MAJIN	11:64729685:T:C
URIC_ACID	MAJIN	11:64732850:A:G
URIC_ACID	MAJIN	11:64732738:G:A
URIC_ACID	MAJIN	11:64739997:G:A
URIC_ACID	MAJIN	11:64736404:A:G
URIC_ACID	MAJIN	11:64736176:T:C
URIC_ACID	MAJIN	11:64737964:A:G
URIC_ACID	MAJIN	11:64737052:G:A
URIC_ACID	MAJIN	11:64741978:T:C
URIC_ACID	MAJIN	11:64731268:G:A
URIC_ACID	MAJIN	11:64731646:C:A
URIC_ACID	MAJIN	11:64740099:G:A
URIC_ACID	MACROD1,OTUB1	11:63762330:G:A
URIC_ACID	MACROD1,FLRT1	11:63851888:G:A
URIC_ACID	MACROD1,FLRT1	11:63821140:T:A
URIC_ACID	MACROD1,FLRT1	11:63849812:C:T
URIC_ACID	MACROD1,FLRT1	11:63859751:A:G
URIC_ACID	MACROD1,FLRT1	11:63859142:C:T
URIC_ACID	MACROD1,FLRT1	11:63853645:C:T
URIC_ACID	MACROD1,FLRT1	11:63859120:A:G
URIC_ACID	MACROD1,FLRT1	11:63863405:A:G
URIC_ACID	MACROD1,FLRT1	11:63865603:T:A
URIC_ACID	MACROD1,FLRT1	11:63865876:C:T
URIC_ACID	MACROD1,FLRT1	11:63834796:C:T
URIC_ACID	MACROD1,FLRT1	11:63864211:G:T
URIC_ACID	MACROD1,FLRT1	11:63864359:C:T
URIC_ACID	MACROD1,FLRT1	11:63864693:G:A
URIC_ACID	MACROD1,FLRT1	11:63838320:G:A
URIC_ACID	MACROD1,FLRT1	11:63849330:G:A
URIC_ACID	MACROD1,FLRT1	11:63836680:C:T
URIC_ACID	MACROD1,FLRT1	11:63844853:G:A
URIC_ACID	MACROD1,FLRT1	11:63846803:C:T
URIC_ACID	MACROD1,FLRT1	11:63846444:G:A
URIC_ACID	MACROD1,FLRT1	11:63852716:C:T
URIC_ACID	MACROD1,FLRT1	11:63851645:C:T
URIC_ACID	MACROD1	11:63898806:C:G
URIC_ACID	LTBP3	11:65326154:G:A
URIC_ACID	LTBP3	11:65323725:G:A
URIC_ACID	LTBP3	11:65322548:C:T
URIC_ACID	LTBP3	11:65320780:G:A
URIC_ACID	LTBP3	11:65316382:T:C
URIC_ACID	LRRTM4	2:77048896:T:C
URIC_ACID	LRRTM4	2:77042620:C:T
URIC_ACID	LRRTM4	2:77042627:G:C
URIC_ACID	LRRTM4	2:77041264:A:C
URIC_ACID	LRRTM4	2:77044075:T:G
URIC_ACID	LRRTM4	2:77062875:A:G
URIC_ACID	LRRTM4	2:77043185:T:C
URIC_ACID	LRRTM4	2:77042707:T:C
URIC_ACID	LRRTM4	2:77053503:G:A
URIC_ACID	LRRTM4	2:77051140:C:A
URIC_ACID	LRRTM4	2:77050971:G:T
URIC_ACID	LRRTM4	2:77049930:T:C
URIC_ACID	LRRTM4	2:77062219:T:C
URIC_ACID	LRRTM4	2:77038009:A:C
URIC_ACID	LRRTM4	2:77038457:A:T
URIC_ACID	LRRTM4	2:77056280:T:G
URIC_ACID	LRRTM4	2:77036892:T:C
URIC_ACID	LRRTM4	2:77056418:C:T
URIC_ACID	LRRTM4	2:77055883:T:C
URIC_ACID	LRRTM4	2:77058341:G:A
URIC_ACID	LRRTM4	2:77057199:A:T
URIC_ACID	LRRTM4	2:77057737:T:A
URIC_ACID	LRRTM4	2:77068098:A:G
URIC_ACID	LRRTM4	2:77069009:G:A
URIC_ACID	LRRTM4	2:77035386:C:T
URIC_ACID	LRPAP1	4:3517732:G:C
URIC_ACID	LRPAP1	4:3509259:C:T
URIC_ACID	LRP5	11:68149411:C:A
URIC_ACID	LRP5	11:68209718:T:C
URIC_ACID	LOC400682	19:21831014:T:G
URIC_ACID	LOC105369192	4:89223504:A:G
URIC_ACID	LOC105369192	4:89231404:A:G
URIC_ACID	LOC105369192	4:89232772:G:T
URIC_ACID	LOC105369192	4:89226422:T:C
URIC_ACID	LOC105369192	4:89233276:C:T
URIC_ACID	LOC105369192	4:89250948:C:A
URIC_ACID	LOC105369192	4:89250957:A:C
URIC_ACID	LOC105369192	4:89250945:A:G
URIC_ACID	LOC105369192	4:89233397:C:T
URIC_ACID	LOC105369192	4:89229337:G:A
URIC_ACID	LOC105369192	4:89236410:A:C
URIC_ACID	LOC105369192	4:89228928:G:A
URIC_ACID	LOC105369192	4:89255786:C:T
URIC_ACID	LOC105369192	4:89225171:A:G
URIC_ACID	LOC105369192	4:89252659:T:C
URIC_ACID	LOC105369192	4:89257912:T:G
URIC_ACID	LOC105369192	4:89226747:T:A
URIC_ACID	LOC105369192	4:89258163:C:T
URIC_ACID	LOC105369192	4:89258677:A:T
URIC_ACID	LOC105369192	4:89258623:T:C
URIC_ACID	LOC105369192	4:89249659:G:A
URIC_ACID	LOC105369192	4:89225708:G:C
URIC_ACID	LOC105369192	4:89228383:T:C
URIC_ACID	LOC101927967	2:78077454:A:G
URIC_ACID	LOC101927668	7:20001275:G:T
URIC_ACID	LOC101927668	7:20001906:G:A
URIC_ACID	LOC101927668	7:20001127:G:A
URIC_ACID	LOC101927668	7:19999873:C:T
URIC_ACID	LOC101927668	7:19999868:G:T
URIC_ACID	LOC101927668	7:20001888:G:A
URIC_ACID	LOC101927668	7:19999661:A:G
URIC_ACID	LOC101927668	7:19999844:G:A
URIC_ACID	LOC101927668	7:19999733:C:T
URIC_ACID	LOC101927668	7:20000202:G:C
URIC_ACID	LOC101927668	7:20002288:A:C
URIC_ACID	LOC101927668	7:20002289:G:A
URIC_ACID	LOC101927668	7:19999832:A:T
URIC_ACID	LOC101927668	7:20007971:T:C
URIC_ACID	LOC101927668	7:20007189:G:A
URIC_ACID	LOC101927668	7:20007409:G:A
URIC_ACID	LOC101927668	7:20008343:C:T
URIC_ACID	LOC101927668	7:20006867:C:T
URIC_ACID	LOC101927668	7:20006630:C:T
URIC_ACID	LOC101927668	7:20006415:C:T
URIC_ACID	LOC101927668	7:20006895:G:A
URIC_ACID	LOC101927668	7:20006481:G:C
URIC_ACID	LOC101927668	7:20007688:G:A
URIC_ACID	LOC101927668	7:20006075:G:A
URIC_ACID	LOC101927668	7:20007569:C:T
URIC_ACID	LOC101927668	7:20007904:T:C
URIC_ACID	LOC101927668	7:20005302:C:T
URIC_ACID	LOC101927668	7:20007365:T:C
URIC_ACID	LOC101927668	7:20016720:C:A
URIC_ACID	LOC101927668	7:20009607:G:A
URIC_ACID	LOC101927668	7:20015768:A:G
URIC_ACID	LOC101927668	7:20015761:A:G
URIC_ACID	LOC101927668	7:19995629:A:G
URIC_ACID	LOC101927668	7:20015948:C:A
URIC_ACID	LOC101927668	7:20013953:C:T
URIC_ACID	LOC101927668	7:20014914:T:A
URIC_ACID	LOC101927668	7:20021866:T:C
URIC_ACID	LOC101927668	7:20021609:C:A
URIC_ACID	LOC101927284	13:95541747:A:G
URIC_ACID	LOC101927284	13:95543003:G:A
URIC_ACID	LOC101927284	13:95548673:G:A
URIC_ACID	LOC101927284	13:95547371:C:A
URIC_ACID	LOC101927284	13:95545401:C:T
URIC_ACID	LOC101927284	13:95564611:G:A
URIC_ACID	LOC101927284	13:95557966:C:T
URIC_ACID	LOC101927284	13:95572779:T:G
URIC_ACID	LOC101927284	13:95560085:A:G
URIC_ACID	LOC101927284	13:95559512:A:C
URIC_ACID	LOC101927284	13:95571119:T:C
URIC_ACID	LOC101927284	13:95559868:A:G
URIC_ACID	LOC101927284	13:95548030:C:T
URIC_ACID	LOC101927284	13:95548371:T:G
URIC_ACID	LOC101927284	13:95547962:T:C
URIC_ACID	LOC101927284	13:95546767:A:G
URIC_ACID	LOC101927284	13:95573606:G:A
URIC_ACID	LOC101927284	13:95565166:C:T
URIC_ACID	LOC101927284	13:95542845:A:G
URIC_ACID	LOC101927284	13:95557246:C:T
URIC_ACID	LOC101927284	13:95548547:G:A
URIC_ACID	LOC101927284	13:95557551:G:C
URIC_ACID	LOC101927284	13:95562800:T:C
URIC_ACID	LOC101927284	13:95562798:T:C
URIC_ACID	LOC101927284	13:95562796:G:A
URIC_ACID	LOC101927284	13:95557449:T:G
URIC_ACID	LOC101927284	13:95556447:C:T
URIC_ACID	LOC101927284	13:95556427:C:T
URIC_ACID	LOC101927284	13:95556611:T:C
URIC_ACID	LOC101927284	13:95548900:G:A
URIC_ACID	LOC101927284	13:95548836:G:A
URIC_ACID	LOC101927284	13:95561414:G:A
URIC_ACID	LOC101927284	13:95558579:A:C
URIC_ACID	LOC101927284	13:95558676:A:G
URIC_ACID	LOC101927284	13:95557864:C:T
URIC_ACID	LOC101927284	13:95558460:T:C
URIC_ACID	LOC101927284	13:95562245:G:A
URIC_ACID	LOC101927284	13:95548640:T:C
URIC_ACID	LOC101927284	13:95556122:G:A
URIC_ACID	LOC101927284	13:95573432:G:A
URIC_ACID	LOC101927284	13:95559428:G:A
URIC_ACID	LOC101927284	13:95559473:T:C
URIC_ACID	LOC101927284	13:95551574:T:C
URIC_ACID	LOC101927284	13:95563278:G:A
URIC_ACID	LOC101927284	13:95559616:G:C
URIC_ACID	LOC101927284	13:95561896:G:A
URIC_ACID	LOC101927284	13:95561458:G:A
URIC_ACID	LOC101927284	13:95561747:T:C
URIC_ACID	LOC101927284	13:95559732:T:C
URIC_ACID	LOC101927284	13:95560398:G:A
URIC_ACID	LOC101927284	13:95560583:C:T
URIC_ACID	LOC101927284	13:95559645:T:C
URIC_ACID	LOC101927284	13:95560322:C:A
URIC_ACID	LOC101927284	13:95560777:C:T
URIC_ACID	LOC101927284	13:95547691:G:A
URIC_ACID	LOC101927284	13:95563999:T:C
URIC_ACID	LOC101927284	13:95569438:T:C
URIC_ACID	LOC101927284	13:95564085:T:C
URIC_ACID	LOC101927284	13:95563718:G:C
URIC_ACID	LOC101927284	13:95563951:T:C
URIC_ACID	LOC101927284	13:95572077:T:C
URIC_ACID	LOC101927284	13:95564012:C:A
URIC_ACID	LOC101927284	13:95564031:G:A
URIC_ACID	LOC101927284	13:95552425:T:A
URIC_ACID	LOC101927284	13:95551724:G:A
URIC_ACID	LOC101927284	13:95565007:T:C
URIC_ACID	LOC101927284	13:95565002:T:G
URIC_ACID	LOC101927284	13:95574914:C:G
URIC_ACID	LOC101927284	13:95565325:G:C
URIC_ACID	LOC101927284	13:95566115:G:A
URIC_ACID	LOC101927284	13:95552018:T:C
URIC_ACID	LOC101927284	13:95549477:C:A
URIC_ACID	LOC101927284	13:95552365:A:C
URIC_ACID	LOC101927284	13:95552288:T:C
URIC_ACID	LOC101927284	13:95552765:G:A
URIC_ACID	LOC101927284	13:95551252:A:G
URIC_ACID	LOC101927284	13:95549146:C:T
URIC_ACID	LOC101927284	13:95550051:G:C
URIC_ACID	LOC101927284	13:95550681:T:C
URIC_ACID	LOC101927284	13:95551070:C:T
URIC_ACID	LOC101927284	13:95549627:G:A
URIC_ACID	LOC101927284	13:95551284:T:C
URIC_ACID	LOC101927284	13:95548979:C:A
URIC_ACID	LOC101927284	13:95547207:C:T
URIC_ACID	LOC101927284	13:95546650:C:T
URIC_ACID	LOC101927284	13:95565328:T:A
URIC_ACID	LOC101927284	13:95549782:T:A
URIC_ACID	LOC101927284	13:95549781:C:A
URIC_ACID	LOC101927284	13:95564146:C:T
URIC_ACID	LOC101927284	13:95549984:C:T
URIC_ACID	LOC101927284	13:95566676:C:T
URIC_ACID	LOC101927284	13:95554366:G:A
URIC_ACID	LOC101927284	13:95553564:G:A
URIC_ACID	LOC101927284	13:95567598:G:A
URIC_ACID	LOC101927284	13:95555455:T:C
URIC_ACID	LOC101927284	13:95553704:G:T
URIC_ACID	LOC101927284	13:95554887:A:G
URIC_ACID	LOC101927284	13:95553656:A:T
URIC_ACID	LOC101927284	13:95553500:A:T
URIC_ACID	LOC101927284	13:95554824:A:G
URIC_ACID	LOC101927284	13:95549207:T:C
URIC_ACID	LOC101927284	13:95554593:C:T
URIC_ACID	LOC100288748	8:95647792:G:A
URIC_ACID	LINC02075	17:47540096:G:C
URIC_ACID	LINC01821	2:195234694:C:G
URIC_ACID	LINC01799	2:67097838:G:A
URIC_ACID	LINC01721	20:24210128:T:C
URIC_ACID	LINC01721	20:24204086:A:G
URIC_ACID	LINC01721	20:24204331:G:C
URIC_ACID	LINC01378	4:118518350:C:G
URIC_ACID	LENG9,LENG8,CDC42EP5	19:54971229:T:C
URIC_ACID	LDLR	19:11212763:C:T
URIC_ACID	KMT5B	11:67932768:T:C
URIC_ACID	KMT5B	11:67937992:A:G
URIC_ACID	KMT5B	11:67936397:G:C
URIC_ACID	KMT5B	11:67940243:C:A
URIC_ACID	KMT5B	11:67932647:G:A
URIC_ACID	KMT5B	11:67946078:G:T
URIC_ACID	KMT5B	11:67938848:A:C
URIC_ACID	KHDRBS2	6:62759859:A:G
URIC_ACID	KHDRBS2	6:62743056:T:C
URIC_ACID	KHDRBS2	6:62733689:C:A
URIC_ACID	KHDRBS2	6:62764389:T:C
URIC_ACID	KHDRBS2	6:62755549:C:T
URIC_ACID	KHDRBS2	6:62758287:G:A
URIC_ACID	KHDRBS2	6:62743116:G:A
URIC_ACID	KHDRBS2	6:62757987:C:T
URIC_ACID	KHDRBS2	6:62761597:G:A
URIC_ACID	KHDRBS2	6:62737913:A:G
URIC_ACID	KHDRBS2	6:62734414:A:C
URIC_ACID	KHDRBS2	6:62764636:G:C
URIC_ACID	KHDRBS2	6:62707757:A:T
URIC_ACID	KHDRBS2	6:62708358:T:C
URIC_ACID	KHDRBS2	6:62748898:T:C
URIC_ACID	KHDRBS2	6:62717871:A:G
URIC_ACID	KHDRBS2	6:62732807:T:G
URIC_ACID	KHDRBS2	6:62747478:A:G
URIC_ACID	KHDRBS2	6:62789729:T:C
URIC_ACID	KHDRBS2	6:62782283:C:T
URIC_ACID	KHDRBS2	6:62777432:G:A
URIC_ACID	KHDRBS2	6:62729105:C:A
URIC_ACID	KHDRBS2	6:62744264:T:C
URIC_ACID	KHDRBS2	6:62731529:A:G
URIC_ACID	KHDRBS2	6:62731441:A:G
URIC_ACID	KHDRBS2	6:62761314:C:A
URIC_ACID	KHDRBS2	6:62759028:T:G
URIC_ACID	KHDRBS2	6:62805160:G:T
URIC_ACID	KHDRBS2	6:62800915:C:G
URIC_ACID	KHDRBS2	6:62762756:C:T
URIC_ACID	KHDRBS2	6:62778902:A:G
URIC_ACID	KHDRBS2	6:62780825:C:T
URIC_ACID	KHDRBS2	6:62815821:G:C
URIC_ACID	KHDRBS2	6:62770847:T:C
URIC_ACID	KHDRBS2	6:62783219:C:T
URIC_ACID	KHDRBS2	6:62783224:C:T
URIC_ACID	KHDRBS2	6:62783222:C:T
URIC_ACID	KHDRBS2	6:62817693:C:T
URIC_ACID	KHDRBS2	6:62705534:T:C
URIC_ACID	KHDRBS2	6:62700216:A:G
URIC_ACID	KHDRBS2	6:62703507:T:C
URIC_ACID	KHDRBS2	6:62705029:A:G
URIC_ACID	KHDRBS2	6:62836051:A:G
URIC_ACID	KHDRBS2	6:62773255:C:A
URIC_ACID	KHDRBS2	6:62821107:A:C
URIC_ACID	KHDRBS2	6:62834273:A:G
URIC_ACID	KHDRBS2	6:62826811:C:T
URIC_ACID	KHDRBS2	6:62818045:C:A
URIC_ACID	KHDRBS2	6:62822307:C:T
URIC_ACID	KHDRBS2	6:62821041:G:T
URIC_ACID	KHDRBS2	6:62824970:G:A
URIC_ACID	KHDRBS2	6:62697746:A:C
URIC_ACID	KDM2A	11:66885730:G:A
URIC_ACID	KDM2A	11:66938402:G:T
URIC_ACID	KDM2A	11:66986651:G:T
URIC_ACID	KDM2A	11:67002146:C:T
URIC_ACID	KCTD21,USP35	11:77898988:C:G
URIC_ACID	KCTD21,USP35	11:77902825:A:G
URIC_ACID	KCTD21,USP35	11:77903098:T:C
URIC_ACID	KCTD21,USP35	11:77903267:C:G
URIC_ACID	KCTD21,USP35	11:77896538:G:T
URIC_ACID	KCTD21,USP35	11:77900683:G:C
URIC_ACID	KCTD21,USP35	11:77900226:A:T
URIC_ACID	KCTD21	11:77890303:T:C
URIC_ACID	KCTD21	11:77890729:A:G
URIC_ACID	KCTD21	11:77894816:A:G
URIC_ACID	KCTD1	18:24210731:T:G
URIC_ACID	KCTD1	18:24211735:G:A
URIC_ACID	KCTD1	18:24212904:A:G
URIC_ACID	KCTD1	18:24214745:T:A
URIC_ACID	KCNK12	2:47797392:A:G
URIC_ACID	KAZN	1:15333946:C:T
URIC_ACID	KAZN	1:14328206:C:T
URIC_ACID	KAZN	1:14327488:G:A
URIC_ACID	KAZN	1:15330362:C:T
URIC_ACID	KAT5,RNASEH2C	11:65484719:C:A
URIC_ACID	KAT5,RNASEH2C	11:65481529:T:C
URIC_ACID	KAT5,RNASEH2C	11:65488673:C:T
URIC_ACID	KAT5	11:65477963:G:A
URIC_ACID	IGFN1	1:201171283:C:T
URIC_ACID	IGF1R	15:99258710:A:T
URIC_ACID	IGF1R	15:99263801:A:G
URIC_ACID	IGF1R	15:99254554:C:T
URIC_ACID	IGF1R	15:99249029:C:T
URIC_ACID	IGF1R	15:99271135:A:G
URIC_ACID	IGF1R	15:99273075:C:T
URIC_ACID	IGF1R	15:99255960:T:G
URIC_ACID	IGF1R	15:99253965:G:A
URIC_ACID	IGF1R	15:99287375:T:C
URIC_ACID	IGF1R	15:99295570:G:A
URIC_ACID	IGF1R	15:99295650:C:T
URIC_ACID	IGF1R	15:99289638:C:G
URIC_ACID	IGF1R	15:99281192:C:T
URIC_ACID	IGF1R	15:99292805:A:C
URIC_ACID	IGF1R	15:99267568:G:C
URIC_ACID	IGF1R	15:99284680:G:A
URIC_ACID	IGF1R	15:99284074:C:T
URIC_ACID	IGF1R	15:99285056:C:T
URIC_ACID	IGF1R	15:99296656:C:A
URIC_ACID	IGF1R	15:99256570:A:G
URIC_ACID	IGF1R	15:99312854:A:G
URIC_ACID	IGF1R	15:99312741:A:G
URIC_ACID	IGF1R	15:99310956:A:G
URIC_ACID	IGF1R	15:99274326:C:T
URIC_ACID	IGF1R	15:99308666:T:C
URIC_ACID	IGF1R	15:99309542:G:A
URIC_ACID	IARS	9:94977169:C:T
URIC_ACID	HRASLS5	11:63256320:T:C
URIC_ACID	HRASLS5	11:63225577:C:T
URIC_ACID	HRASLS5	11:63225574:C:T
URIC_ACID	HRASLS5	11:63227709:G:A
URIC_ACID	HRASLS5	11:63232072:G:A
URIC_ACID	HRASLS5	11:63230909:G:C
URIC_ACID	HRASLS5	11:63229061:T:C
URIC_ACID	HRASLS5	11:63229471:C:T
URIC_ACID	HRASLS5	11:63231734:T:C
URIC_ACID	HRASLS5	11:63231376:A:G
URIC_ACID	HRASLS5	11:63225899:G:C
URIC_ACID	HRASLS5	11:63233996:G:A
URIC_ACID	HRASLS5	11:63233363:T:C
URIC_ACID	HRASLS5	11:63233710:A:G
URIC_ACID	HRASLS5	11:63232764:A:G
URIC_ACID	HRASLS2	11:63319993:G:T
URIC_ACID	HLA-C	6:31233906:G:A
URIC_ACID	HLA-B,MIR6891	6:31324788:T:C
URIC_ACID	HLA-B,MIR6891	6:31324790:A:G
URIC_ACID	HHAT	1:210840751:T:A
URIC_ACID	HERC6	4:89339543:G:A
URIC_ACID	HERC6	4:89323127:G:C
URIC_ACID	HECW1	7:43381838:G:A
URIC_ACID	HCRTR2	6:54973761:C:A
URIC_ACID	HCRTR2	6:54998992:G:C
URIC_ACID	GRIK1	21:31073106:T:A
URIC_ACID	GRIK1	21:31065193:T:C
URIC_ACID	GRIK1	21:30928975:T:C
URIC_ACID	GPM6A	4:176549123:G:A
URIC_ACID	GPM6A	4:176549232:C:T
URIC_ACID	GPM6A	4:176552965:G:C
URIC_ACID	GPM6A	4:176556830:T:A
URIC_ACID	GPM6A	4:176562314:T:C
URIC_ACID	GPM6A	4:176553942:G:A
URIC_ACID	GLI1,INHBE	12:57851182:G:A
URIC_ACID	GFRA1	10:117915627:T:G
URIC_ACID	GFRA1	10:117888718:C:T
URIC_ACID	GBP1	1:89517513:A:G
URIC_ACID	FRY	13:32665975:G:T
URIC_ACID	FRMD8	11:65161450:C:T
URIC_ACID	FRMD8	11:65161525:G:A
URIC_ACID	FRMD8	11:65157239:C:T
URIC_ACID	FRMD8	11:65164357:C:T
URIC_ACID	FRMD8	11:65169008:T:A
URIC_ACID	FRMD8	11:65179436:C:T
URIC_ACID	FRMD8	11:65176370:C:T
URIC_ACID	FRMD8	11:65170600:T:C
URIC_ACID	FLRT1,MACROD1	11:63875456:A:G
URIC_ACID	FLRT1,MACROD1	11:63876201:T:C
URIC_ACID	FLRT1,MACROD1	11:63876232:A:G
URIC_ACID	FLRT1,MACROD1	11:63869596:G:A
URIC_ACID	FLRT1,MACROD1	11:63874943:C:T
URIC_ACID	FLRT1,MACROD1	11:63875226:G:C
URIC_ACID	FLRT1,MACROD1	11:63866959:C:T
URIC_ACID	FKBP2,VEGFB,DNAJC4	11:64004598:G:A
URIC_ACID	FKBP2,VEGFB,DNAJC4	11:64004597:A:C
URIC_ACID	FILIP1,LOC101928540	6:76145437:T:C
URIC_ACID	FHIT	3:60444424:C:T
URIC_ACID	FAM89B,SSSCA1,SSSCA1-AS1	11:65337251:A:T
URIC_ACID	FAM89B,SSSCA1,SSSCA1-AS1	11:65337715:A:T
URIC_ACID	FAM89B,SSSCA1,SSSCA1-AS1	11:65337714:G:T
URIC_ACID	FAM89B,SSSCA1,SSSCA1-AS1	11:65338034:A:G
URIC_ACID	FAM89B,SSSCA1,SSSCA1-AS1	11:65336158:C:T
URIC_ACID	FAM89B,SSSCA1,SSSCA1-AS1	11:65336544:C:A
URIC_ACID	FAM89B,SSSCA1,SSSCA1-AS1	11:65336483:G:T
URIC_ACID	FAM89B,SSSCA1,SSSCA1-AS1	11:65335705:G:A
URIC_ACID	FAM89B,EHBP1L1,SSSCA1,SSSCA1-AS1	11:65339346:C:T
URIC_ACID	FAM89B,EHBP1L1,SSSCA1	11:65342981:A:G
URIC_ACID	FAM89B,EHBP1L1	11:65345445:G:C
URIC_ACID	FAM86C2P	11:67555381:C:G
URIC_ACID	FAM86C2P	11:67564395:C:T
URIC_ACID	FAM86C2P	11:67564181:G:A
URIC_ACID	ESRP1,LOC100288748	8:95652986:T:G
URIC_ACID	ESRP1	8:95662844:T:C
URIC_ACID	ESRP1	8:95662636:G:C
URIC_ACID	ESRP1	8:95679178:G:C
URIC_ACID	ESRP1	8:95673674:A:C
URIC_ACID	ESRP1	8:95666503:A:G
URIC_ACID	ELMO1	7:37371174:T:C
URIC_ACID	ELAVL3	19:11580110:G:A
URIC_ACID	EHD1,CDC42BPG	11:64616237:T:C
URIC_ACID	EHD1,CDC42BPG	11:64615450:G:A
URIC_ACID	EHD1	11:64629337:G:T
URIC_ACID	EHD1	11:64628589:C:T
URIC_ACID	EHD1	11:64634443:G:C
URIC_ACID	EHD1	11:64618711:C:T
URIC_ACID	EHD1	11:64618768:T:C
URIC_ACID	EHD1	11:64618073:C:T
URIC_ACID	EHD1	11:64620518:G:A
URIC_ACID	EHD1	11:64629371:T:A
URIC_ACID	EHD1	11:64628613:G:T
URIC_ACID	EHD1	11:64629720:A:G
URIC_ACID	EHD1	11:64626239:T:C
URIC_ACID	EHD1	11:64626361:C:G
URIC_ACID	EHD1	11:64629650:G:A
URIC_ACID	EHD1	11:64628870:A:T
URIC_ACID	EHD1	11:64624953:T:G
URIC_ACID	EHD1	11:64625709:A:G
URIC_ACID	EHD1	11:64625282:A:T
URIC_ACID	EHD1	11:64638041:C:T
URIC_ACID	EHD1	11:64629818:C:T
URIC_ACID	EHD1	11:64622869:G:C
URIC_ACID	EHD1	11:64622502:C:T
URIC_ACID	EHD1	11:64624456:A:G
URIC_ACID	EHD1	11:64624457:A:C
URIC_ACID	EHD1	11:64646034:G:C
URIC_ACID	EHD1	11:64645037:C:T
URIC_ACID	EHD1	11:64632470:C:G
URIC_ACID	EHD1	11:64623901:A:G
URIC_ACID	EHD1	11:64641350:T:C
URIC_ACID	EHD1	11:64640296:C:G
URIC_ACID	EHD1	11:64646842:A:G
URIC_ACID	EHD1	11:64646860:A:G
URIC_ACID	EHD1	11:64633248:A:G
URIC_ACID	EHD1	11:64632904:A:C
URIC_ACID	EHD1	11:64645871:A:G
URIC_ACID	EHD1	11:64645119:G:A
URIC_ACID	EHD1	11:64649767:T:C
URIC_ACID	EHD1	11:64633935:A:C
URIC_ACID	EHD1	11:64648049:A:G
URIC_ACID	EHD1	11:64634751:G:T
URIC_ACID	EHD1	11:64621470:G:A
URIC_ACID	EHD1	11:64639163:G:A
URIC_ACID	EHBP1L1,MAP3K11,KCNK7	11:65363651:A:C
URIC_ACID	EHBP1L1,MAP3K11,KCNK7	11:65360243:G:A
URIC_ACID	EHBP1L1,KCNK7	11:65357697:A:G
URIC_ACID	EHBP1L1,KCNK7	11:65356674:G:A
URIC_ACID	EHBP1L1	11:65351364:G:A
URIC_ACID	EHBP1L1	11:65352062:C:T
URIC_ACID	EFEMP2	11:65640906:C:T
URIC_ACID	EFEMP2	11:65641931:T:A
URIC_ACID	EFEMP2	11:65640204:C:T
URIC_ACID	EFEMP2	11:65640562:G:A
URIC_ACID	EFEMP2	11:65639374:C:T
URIC_ACID	DRD5	4:9787290:C:T
URIC_ACID	DPY19L4	8:95742795:T:G
URIC_ACID	DPY19L4	8:95761699:A:G
URIC_ACID	DPY19L4	8:95740390:A:T
URIC_ACID	DPY19L4	8:95751028:C:T
URIC_ACID	DPY19L4	8:95748857:A:C
URIC_ACID	DPY19L4	8:95770159:T:C
URIC_ACID	DPY19L4	8:95771368:C:A
URIC_ACID	DPY19L4	8:95771173:A:G
URIC_ACID	DPY19L4	8:95763874:C:T
URIC_ACID	DPY19L4	8:95763595:C:T
URIC_ACID	DPY19L4	8:95767557:A:G
URIC_ACID	DPY19L4	8:95766127:C:G
URIC_ACID	DPY19L4	8:95773005:T:G
URIC_ACID	DPY19L4	8:95763892:A:G
URIC_ACID	DPY19L4	8:95763962:G:C
URIC_ACID	DPY19L4	8:95763201:G:T
URIC_ACID	DPY19L4	8:95764675:A:G
URIC_ACID	DPY19L4	8:95764041:A:G
URIC_ACID	DPY19L4	8:95753665:A:G
URIC_ACID	DPY19L4	8:95756190:T:A
URIC_ACID	DPY19L4	8:95755476:T:C
URIC_ACID	DPY19L4	8:95755494:G:C
URIC_ACID	DPY19L4	8:95754411:G:C
URIC_ACID	DPY19L4	8:95757023:T:C
URIC_ACID	DPY19L4	8:95758801:C:T
URIC_ACID	DPY19L4	8:95761156:A:T
URIC_ACID	DPY19L4	8:95759500:C:T
URIC_ACID	DPY19L4	8:95760151:G:C
URIC_ACID	DPY19L4	8:95783824:A:G
URIC_ACID	DPY19L4	8:95760323:A:G
URIC_ACID	DPY19L4	8:95755962:A:G
URIC_ACID	DPY19L4	8:95755554:A:G
URIC_ACID	DPY19L4	8:95786605:G:A
URIC_ACID	DPY19L4	8:95786528:A:G
URIC_ACID	DPP3,BBS1	11:66281538:A:G
URIC_ACID	DPF2	11:65114885:T:C
URIC_ACID	DOK7,LRPAP1	4:3505162:G:A
URIC_ACID	DOK7,LRPAP1	4:3506182:A:G
URIC_ACID	DNAI2	17:72308219:G:A
URIC_ACID	DMRTB1	1:53922155:C:T
URIC_ACID	DMRTB1	1:53922844:G:T
URIC_ACID	CUX2	12:111718231:C:A
URIC_ACID	CTSW,FIBP,CCDC85B	11:65654593:C:T
URIC_ACID	CTSW,FIBP	11:65648818:G:A
URIC_ACID	CTSF	11:66338118:A:G
URIC_ACID	CTSF	11:66337987:C:T
URIC_ACID	CTNND2	5:11891178:T:G
URIC_ACID	CST6,CATSPER1	11:65781459:G:A
URIC_ACID	CSMD1	8:3333509:T:A
URIC_ACID	CSMD1	8:3179093:C:G
URIC_ACID	CORO1B,RPS6KB2,PTPRCAP	11:67202966:G:A
URIC_ACID	COL16A1	1:32156722:G:A
URIC_ACID	COL16A1	1:32157531:T:C
URIC_ACID	COL16A1	1:32155929:G:A
URIC_ACID	CMAHP	6:25128119:C:T
URIC_ACID	CMAHP	6:25138009:A:T
URIC_ACID	CMAHP	6:25088123:G:A
URIC_ACID	CLYBL,LOC101927437	13:100551509:C:T
URIC_ACID	CLYBL,LOC101927437	13:100548121:A:T
URIC_ACID	CLTCL1	22:19222234:A:G
URIC_ACID	CLNK	4:10495106:C:T
URIC_ACID	CLNK	4:10494721:A:C
URIC_ACID	CLNK	4:10494666:C:T
URIC_ACID	CLNK	4:10497630:C:T
URIC_ACID	CLNK	4:10498495:C:T
URIC_ACID	CLNK	4:10491918:T:C
URIC_ACID	CLNK	4:10501453:G:A
URIC_ACID	CLNK	4:10506599:G:A
URIC_ACID	CLNK	4:10487366:C:G
URIC_ACID	CLNK	4:10487389:T:G
URIC_ACID	CLNK	4:10487365:C:T
URIC_ACID	CLNK	4:10487341:C:G
URIC_ACID	CLNK	4:10495790:C:G
URIC_ACID	CLNK	4:10487843:T:C
URIC_ACID	CLNK	4:10487986:T:C
URIC_ACID	CLNK	4:10487811:T:C
URIC_ACID	CLNK	4:10487535:T:C
URIC_ACID	CLNK	4:10487514:T:C
URIC_ACID	CLNK	4:10487120:T:G
URIC_ACID	CLNK	4:10516794:G:A
URIC_ACID	CLNK	4:10488373:T:C
URIC_ACID	CLNK	4:10504484:A:C
URIC_ACID	CLNK	4:10503752:A:G
URIC_ACID	CLNK	4:10487061:G:C
URIC_ACID	CLN3,APOBR	16:28504181:G:A
URIC_ACID	CLN3	16:28499291:A:G
URIC_ACID	CHKA,TCIRG1	11:67822539:G:A
URIC_ACID	CHKA	11:67854273:T:C
URIC_ACID	CHKA	11:67836731:G:A
URIC_ACID	CEP112	17:64123802:A:C
URIC_ACID	CENPP	9:95093620:G:A
URIC_ACID	CELSR1	22:46927667:C:T
URIC_ACID	CELSR1	22:46927664:G:C
URIC_ACID	CDH15	16:89253136:A:C
URIC_ACID	CDCP1	3:45175898:G:A
URIC_ACID	CDC42BPG	11:64589000:A:G
URIC_ACID	CDC42BPG	11:64597201:G:A
URIC_ACID	CDC42BPG	11:64611015:G:A
URIC_ACID	CDC42BPG	11:64588185:G:A
URIC_ACID	CDC42BPG	11:64611543:C:T
URIC_ACID	CDC42BPG	11:64591386:T:C
URIC_ACID	CDC42BPG	11:64613110:T:C
URIC_ACID	CDC42BPG	11:64607369:C:G
URIC_ACID	CDC42BPG	11:64610684:A:G
URIC_ACID	CDC42BPG	11:64613032:T:C
URIC_ACID	CDC42BPG	11:64608691:A:G
URIC_ACID	CDC42BPG	11:64613910:C:G
URIC_ACID	CDC42BPG	11:64605329:A:C
URIC_ACID	CDC42BPG	11:64605270:T:C
URIC_ACID	CDC42BPG	11:64598558:T:C
URIC_ACID	CDC42BPG	11:64597574:G:A
URIC_ACID	CDC42BPG	11:64596245:T:C
URIC_ACID	CDC42BPG	11:64595968:A:G
URIC_ACID	CDC42BPG	11:64596174:T:C
URIC_ACID	CDC42BPG	11:64601933:T:C
URIC_ACID	CDC42BPG	11:64597205:G:T
URIC_ACID	CDC42BPG	11:64598136:T:G
URIC_ACID	CDC42BPG	11:64606177:C:T
URIC_ACID	CDC42BPG	11:64607587:C:T
URIC_ACID	CDC42BPG	11:64612369:C:A
URIC_ACID	CDC42BPG	11:64591679:G:A
URIC_ACID	CDC42BPG	11:64594393:T:G
URIC_ACID	CDC42BPG	11:64598621:C:T
URIC_ACID	CDC42BPG	11:64590780:A:G
URIC_ACID	CDC42BPG	11:64612344:C:T
URIC_ACID	CCS,CCDC87	11:66358126:C:T
URIC_ACID	CCS	11:66372066:C:T
URIC_ACID	CCS	11:66372390:C:T
URIC_ACID	CCNI	4:78003609:C:T
URIC_ACID	CCNI	4:78002304:C:T
URIC_ACID	CCDC88B,MIR7155	11:64114204:G:A
URIC_ACID	CCDC88B,MIR7155	11:64109208:G:C
URIC_ACID	CATSPER1	11:65793941:A:C
URIC_ACID	CARNS1	11:67186995:G:A
URIC_ACID	CARD11	7:3041824:A:G
URIC_ACID	CARD11	7:3041660:T:C
URIC_ACID	CAPN1	11:64968104:G:A
URIC_ACID	CACNA1C	12:2475403:T:C
URIC_ACID	CACNA1C	12:2474661:C:T
URIC_ACID	CACNA1C	12:2472797:A:G
URIC_ACID	CACNA1C	12:2501439:T:C
URIC_ACID	CACNA1C	12:2502572:T:G
URIC_ACID	CACNA1C	12:2502058:C:T
URIC_ACID	C11orf80	11:66543391:T:C
URIC_ACID	C11orf80	11:66518889:C:T
URIC_ACID	C11orf80	11:66592682:A:G
URIC_ACID	C11orf80	11:66553737:G:C
URIC_ACID	C11orf80	11:66509369:C:T
URIC_ACID	C11orf80	11:66562248:T:C
URIC_ACID	C11orf80	11:66583779:T:G
URIC_ACID	BSX	11:122850417:G:C
URIC_ACID	BSX	11:122845954:C:T
URIC_ACID	BBS9	7:33470292:A:G
URIC_ACID	BBS9	7:33477351:T:C
URIC_ACID	BBS9	7:33484983:T:C
URIC_ACID	BBS1,ZDHHC24	11:66299515:A:G
URIC_ACID	BBS1,ZDHHC24	11:66300463:G:A
URIC_ACID	BBS1,ZDHHC24	11:66285268:G:A
URIC_ACID	BBS1,ZDHHC24	11:66286377:T:C
URIC_ACID	BATF2	11:64751223:T:G
URIC_ACID	BATF2	11:64757504:G:C
URIC_ACID	BATF2	11:64769247:G:C
URIC_ACID	BATF2	11:64768463:A:C
URIC_ACID	BATF2	11:64761779:T:C
URIC_ACID	BATF2	11:64753242:A:G
URIC_ACID	BATF2	11:64769731:C:T
URIC_ACID	BATF2	11:64760787:C:T
URIC_ACID	BATF2	11:64757718:C:T
URIC_ACID	BATF2	11:64759749:G:T
URIC_ACID	BATF2	11:64767800:T:C
URIC_ACID	BATF2	11:64767992:C:T
URIC_ACID	BANF1,EIF1AD	11:65765725:G:A
URIC_ACID	BANF1,EIF1AD	11:65774131:G:A
URIC_ACID	BACH1	21:30697673:A:G
URIC_ACID	ATXN2L	16:28837515:T:C
URIC_ACID	ATP2A1,RABEP2	16:28915824:C:T
URIC_ACID	ATL3	11:63421599:A:C
URIC_ACID	ATL3	11:63428285:A:T
URIC_ACID	ATG2A,MIR6750,MIR194-2HG	11:64664774:C:T
URIC_ACID	ATG2A,MIR6749	11:64674676:G:A
URIC_ACID	ATG2A,MIR6749	11:64672604:G:T
URIC_ACID	ATG2A,MIR192,MIR194-2,MIR6750,MIR194-2HG	11:64663227:C:T
URIC_ACID	ATG2A,MIR192,MIR194-2,MIR6750,MIR194-2HG	11:64661401:G:A
URIC_ACID	ATG2A,MIR192,MIR194-2,MIR194-2HG	11:64658378:G:A
URIC_ACID	ATG2A,MIR192,MIR194-2,MIR194-2HG	11:64658348:C:G
URIC_ACID	ATG2A	11:64678544:G:A
URIC_ACID	ATG2A	11:64680819:G:A
URIC_ACID	ATG2A	11:64684288:G:A
URIC_ACID	ATG2A	11:64683571:C:T
URIC_ACID	ARL2,SNX15,ARL2-SNX15	11:64792839:G:A
URIC_ACID	ARL2,SNX15,ARL2-SNX15	11:64793738:G:A
URIC_ACID	ARL2,SNX15,ARL2-SNX15	11:64792254:A:G
URIC_ACID	ARHGEF3	3:57073070:G:A
URIC_ACID	APOBR,IL27	16:28512884:A:C
URIC_ACID	AP5B1	11:65542739:G:A
URIC_ACID	AP5B1	11:65547455:C:A
URIC_ACID	AP5B1	11:65536678:A:G
URIC_ACID	AP5B1	11:65549415:T:C
URIC_ACID	AP5B1	11:65542054:G:T
URIC_ACID	AP5B1	11:65543421:G:C
URIC_ACID	AP5B1	11:65546857:A:C
URIC_ACID	AP5B1	11:65541215:A:C
URIC_ACID	AP5B1	11:65537556:A:G
URIC_ACID	AP5B1	11:65540886:C:T
URIC_ACID	AP5B1	11:65547333:G:A
URIC_ACID	ANKRD13D,SSH3	11:67069432:G:T
URIC_ACID	ALDH3B1,NDUFS8,MIR7113	11:67795613:G:A
URIC_ACID	ALDH3B1	11:67785868:G:A
URIC_ACID	ALDH3B1	11:67786113:C:T
URIC_ACID	ALDH3B1	11:67780131:G:C
URIC_ACID	AIP	11:67247470:A:G
URIC_ACID	AIP	11:67245760:G:A
URIC_ACID	AIP	11:67246757:C:T
URIC_ACID	AFDN	6:168309760:T:C
URIC_ACID	ACTN3,ZDHHC24	11:66317068:G:A
URIC_ACID	ACTN3,CTSF	11:66327170:C:G
URIC_ACID	ACTN3,CTSF	11:66335548:A:G
URIC_ACID	ACTN3,CTSF	11:66327673:G:A
URIC_ACID	ACTN3,CTSF	11:66329732:A:G
URIC_ACID	ACTN3,CTSF	11:66328095:T:C
URIC_ACID	ACTN3	11:66324422:C:T
URIC_ACID	ABCG2	4:89046202:C:T
URIC_ACID	ABCG2	4:89052323:G:T
URIC_ACID	ABCG2	4:89050026:C:A
URIC_ACID	ABCG2	4:89044180:G:C
URIC_ACID	ABCG2	4:89044312:A:T
URIC_ACID	ABCG2	4:89043634:G:C
URIC_ACID	ABCG2	4:89054667:A:G
URIC_ACID	ABCG2	4:89045331:A:G
URIC_ACID	ABCG2	4:89039082:A:G
URIC_ACID	ABCG2	4:89028775:A:G
URIC_ACID	ABCG2	4:89025241:C:T
URIC_ACID	ABCG2	4:89023224:G:A
URIC_ACID	ABCG2	4:89020934:G:A
URIC_ACID	ABCG2	4:89020427:C:A
URIC_ACID	ABCG2	4:89019735:A:G
URIC_ACID	ABCG2	4:89010983:A:G
URIC_ACID	ABCG2	4:89009006:C:T
URIC_ACID	ABCG2	4:89074660:G:T
URIC_ACID	ABCG2	4:89074709:T:G
URIC_ACID	ABCG2	4:89031586:T:G
URIC_ACID	ABCG2	4:89031519:A:G
URIC_ACID	ABCG2	4:89030841:T:G
URIC_ACID	ABCG2	4:89075239:T:C
URIC_ACID	ABCG2	4:89064581:A:C
URIC_ACID	ABCG2	4:89074771:C:G
URIC_ACID	ABCG2	4:89074405:T:C
URIC_ACID	ABCG2	4:89063851:C:A
URIC_ACID	ABCG2	4:89074603:A:G
URIC_ACID	ABCG2	4:89079386:T:C
URIC_ACID	ABCG2	4:89075623:C:A
URIC_ACID	ABCG2	4:89077481:C:G
URIC_ACID	ABCG2	4:89060909:T:C
URIC_ACID	ABCG2	4:89065353:C:A
URIC_ACID	ABCG2	4:89065868:A:C
URIC_ACID	ABCG2	4:89061114:C:T
URIC_ACID	ABCG2	4:89068761:T:C
URIC_ACID	ABCG2	4:89069527:T:A
URIC_ACID	ABCG2	4:89068455:G:T
URIC_ACID	ABCG2	4:89059917:G:A
URIC_ACID	ABCG2	4:89082032:A:G
URIC_ACID	ABCG2	4:89082792:A:C
URIC_ACID	ABCG2	4:89068498:G:A
URIC_ACID	ABCG2	4:89083666:T:C
URIC_ACID	ABCG2	4:89085331:G:A
URIC_ACID	ABCG2	4:89069406:T:C
URIC_ACID	ABCG2	4:89068738:G:A
URIC_ACID	ABCG2	4:89066715:C:A
URIC_ACID	ABCG2	4:89088475:A:C
URIC_ACID	ABCG2	4:89086744:A:T
URIC_ACID	ABCG2	4:89062189:C:T
URIC_ACID	ABCG2	4:89063985:G:A
URIC_ACID	ABCG2	4:89074679:C:T
URIC_ACID	ABCG2	4:89074674:C:T
URIC_ACID	ABCG2	4:89074667:G:A
URIC_ACID	ABCG2	4:89036353:C:T
URIC_ACID	ABCG2	4:89062285:T:G
URIC_ACID	ABCG2	4:89030920:C:G
URIC_ACID	ABCG2	4:89074693:T:C
URIC_ACID	ABCG2	4:89074694:G:C
URIC_ACID	ABCG2	4:89074687:T:G
URIC_ACID	ABCG2	4:89073979:T:C
URIC_ACID	ABCG2	4:89096619:A:T
URIC_ACID	ABCG2	4:89094008:C:T
URIC_ACID	ABCG2	4:89044067:T:C
URIC_ACID	ABCG2	4:89090615:A:G
URIC_ACID	ABCG2	4:89095398:G:T
URIC_ACID	ABCG2	4:89026428:A:C
URIC_ACID	ABCG2	4:89091187:C:T
URIC_ACID	ABCG2	4:89039629:T:C
URIC_ACID	ABCG2	4:89090432:A:G
URIC_ACID	ABCG2	4:89090877:T:C
URIC_ACID	ABCG2	4:89064602:C:T
URIC_ACID	ABCG2	4:89074004:T:C
URIC_ACID	ABCG2	4:89063354:G:A
URIC_ACID	ABCG2	4:89056715:G:A
URIC_ACID	ABCG2	4:89046617:G:A
URIC_ACID	ABCG2	4:89061802:A:G
URIC_ACID	ABCG2	4:89078924:T:C
URIC_ACID	ABCG2	4:89075223:T:C
URIC_ACID	ABCG2	4:89074808:A:G
URIC_ACID	ABCG2	4:89074546:T:C
URIC_ACID	ABCG2	4:89074547:T:C
URIC_ACID	ABCG2	4:89015857:C:T
URIC_ACID	ABCG2	4:89068737:T:C
URIC_ACID	ABCG2	4:89081441:C:T
URIC_ACID	ABCG2	4:89068007:C:A
URIC_ACID	ABCG2	4:89039584:T:C
URIC_ACID	ABCG2	4:89039500:T:C
URIC_ACID	ABCG2	4:89084381:A:T
URIC_ACID	ABCG2	4:89041399:T:C
URIC_ACID	ABCG2	4:89041878:C:T
URIC_ACID	ABCG2	4:89125424:T:A
URIC_ACID	ABCG2	4:89125932:G:C
URIC_ACID	ABCG2	4:89126434:C:T
URIC_ACID	ABCG2	4:89143112:G:A
URIC_ACID	ABCG2	4:89137901:T:G
URIC_ACID	ABCG2	4:89152324:G:A
URIC_ACID	ABCG2	4:89129256:A:T
URIC_ACID	ABCG2	4:89095434:G:A
URIC_ACID	ABCG2	4:89150226:T:C
URIC_ACID	ABCG2	4:89139659:A:T
URIC_ACID	ABCG2	4:89157124:A:C
URIC_ACID	ABCG2	4:89139275:A:G
URIC_ACID	ABCG2	4:89154111:G:T
URIC_ACID	ABCG2	4:89135288:T:C
URIC_ACID	ABCG2	4:89156914:T:A
URIC_ACID	ABCG2	4:89149026:G:C
URIC_ACID	ABCG2	4:89155237:C:G
URIC_ACID	ABCG2	4:89154065:G:T
URIC_ACID	ABCG2	4:89121743:C:T
URIC_ACID	ABCG2	4:89121335:A:C
URIC_ACID	ABCG2	4:89121226:C:T
URIC_ACID	ABCG2	4:89141574:C:T
URIC_ACID	ABCG2	4:89128413:T:C
URIC_ACID	ABCG2	4:89092524:G:T
URIC_ACID	ABCG2	4:89093036:C:T
URIC_ACID	ABCG2	4:89123925:C:T
URIC_ACID	ABCG2	4:89126193:C:T
URIC_ACID	ABCG2	4:89125311:T:C
URIC_ACID	ABCG2	4:89124778:C:T
URIC_ACID	ABCG2	4:89093013:G:C
URIC_ACID	ABCG2	4:89029866:G:A
URIC_ACID	ABCG2	4:89127082:C:T
URIC_ACID	ABCG2	4:89126767:C:T
URIC_ACID	ABCG2	4:89095690:G:A
URIC_ACID	ABCG2	4:89145548:T:C
URIC_ACID	ABCG2	4:89110122:G:A
URIC_ACID	ABCG2	4:89122833:G:A
URIC_ACID	ABCG2	4:89145274:T:A
URIC_ACID	ABCG2	4:89124563:C:T
URIC_ACID	ABCG2	4:89101603:G:A
URIC_ACID	ABCG2	4:89107539:A:G
URIC_ACID	ABCG2	4:89108106:A:G
URIC_ACID	ABCG2	4:89104191:C:T
URIC_ACID	ABCG2	4:89150075:T:C
URIC_ACID	ABCG2	4:89118728:G:A
URIC_ACID	ABCG2	4:89117850:C:T
URIC_ACID	ABCG2	4:89090354:T:C
URIC_ACID	ABCG2	4:89015090:C:T
URIC_ACID	ABCG2	4:89024220:G:A
URIC_ACID	ABCG2	4:89155971:C:A
URIC_ACID	ABCG2	4:89156899:A:T
URIC_ACID	ABCG2	4:89156061:T:C
URIC_ACID	ABCG2	4:89027840:G:C
URIC_ACID	ABCG2	4:89028478:T:A
URIC_ACID	ABCG2	4:89008506:A:G
URIC_ACID	ABCG2	4:89007921:C:A
URIC_ACID	ABCG2	4:89012320:A:G
URIC_ACID	ABCG2	4:89007035:T:C
URIC_ACID	ABCG2	4:89140833:A:C
URIC_ACID	ABCG2	4:89139832:C:T
URIC_ACID	ABCG2	4:89139826:T:A
URIC_ACID	ABCG2	4:89140356:C:T
URIC_ACID	ABCG2	4:89137318:C:T
URIC_ACID	ABCG2	4:89138878:C:G
URIC_ACID	ABCG2	4:89138621:T:G
URIC_ACID	ABCG2	4:89030264:C:A
URIC_ACID	ABCG2	4:89061910:C:A
URIC_ACID	ABCG2	4:89134704:T:A
URIC_ACID	ABCG2	4:89126647:C:T
URIC_ACID	ABCG2	4:89127481:G:A
URIC_ACID	ABCG2	4:89124373:T:C
URIC_ACID	ABCG2	4:89032451:T:C
URIC_ACID	ABCG2	4:89034231:C:G
URIC_ACID	ABCG2	4:89052957:G:A
URIC_ACID	ABCG2	4:89015619:G:A
URIC_ACID	ABCG2	4:89015163:A:T
URIC_ACID	ABCG2	4:89020503:A:G
URIC_ACID	ABCG2	4:89055194:C:T
URIC_ACID	ABCG2	4:89026109:C:T
URIC_ACID	ABCG2	4:89072808:G:A
URIC_ACID	ABCG2	4:89025816:G:A
URIC_ACID	ABCG2	4:89027542:A:G
URIC_ACID	ABCG2	4:89019760:G:A
URIC_ACID	ABCG2	4:89025026:A:C
URIC_ACID		11:64273830:C:G
URIC_ACID		11:64772454:T:A
URIC_ACID		11:65500102:T:C
URIC_ACID		11:66845504:G:A
URIC_ACID		11:67337344:A:G
URIC_ACID		4:89006160:T:A
URIC_ACID		11:63130185:T:C
URIC_ACID		4:10048867:C:T
URIC_ACID		11:65242315:C:G
URIC_ACID		4:88918786:C:T
URIC_ACID		4:88913121:A:G
URIC_ACID		11:63102163:C:T
URIC_ACID		11:63040949:G:A
URIC_ACID		4:10362938:C:G
URIC_ACID		4:10359104:T:A
URIC_ACID		4:10054434:C:G
URIC_ACID		4:10365093:A:G
URIC_ACID		4:10363482:A:G
URIC_ACID		4:10335524:C:T
URIC_ACID		4:10334788:G:A
URIC_ACID		4:10344696:T:A
URIC_ACID		4:10328504:C:A
URIC_ACID		4:10347414:C:T
URIC_ACID		11:67483896:C:G
URIC_ACID		4:10342723:C:T
URIC_ACID		4:10319124:G:A
URIC_ACID		4:10345369:T:C
URIC_ACID		4:10335003:A:G
URIC_ACID		4:10051658:G:A
URIC_ACID		4:10328118:A:G
URIC_ACID		4:10330328:C:T
URIC_ACID		4:10330948:C:T
URIC_ACID		4:10326684:T:C
URIC_ACID		4:88914780:C:T
URIC_ACID		4:10322823:C:T
URIC_ACID		4:10345339:A:G
URIC_ACID		4:10340486:T:C
URIC_ACID		4:10322185:T:G
URIC_ACID		4:10322032:T:C
URIC_ACID		4:88913954:C:T
URIC_ACID		4:88913816:A:G
URIC_ACID		4:88913938:C:T
URIC_ACID		4:88913941:T:G
URIC_ACID		4:10322363:T:C
URIC_ACID		4:10354069:A:C
URIC_ACID		4:10339426:A:G
URIC_ACID		4:10338354:C:G
URIC_ACID		4:88913999:C:T
URIC_ACID		4:88914923:C:A
URIC_ACID		4:88914639:A:G
URIC_ACID		4:10369564:C:G
URIC_ACID		4:10333747:A:G
URIC_ACID		4:88914666:A:G
URIC_ACID		4:88912817:T:A
URIC_ACID		4:10060984:C:T
URIC_ACID		4:10055339:T:C
URIC_ACID		4:10064824:C:A
URIC_ACID		4:10318433:A:C
URIC_ACID		4:10318938:G:C
URIC_ACID		4:10416739:T:C
URIC_ACID		4:10409841:G:A
URIC_ACID		4:10310805:A:C
URIC_ACID		4:10407534:A:G
URIC_ACID		4:10407461:A:G
URIC_ACID		11:64154676:T:C
URIC_ACID		4:10412494:T:C
URIC_ACID		4:10205595:A:T
URIC_ACID		4:10315222:G:T
URIC_ACID		4:10314177:T:G
URIC_ACID		4:10317023:T:C
URIC_ACID		4:10372914:T:C
URIC_ACID		4:10374734:T:C
URIC_ACID		4:10367597:T:G
URIC_ACID		4:10382649:C:A
URIC_ACID		4:10303385:T:A
URIC_ACID		4:10148828:T:C
URIC_ACID		4:10377017:G:A
URIC_ACID		4:10384203:A:G
URIC_ACID		4:10297417:G:A
URIC_ACID		4:10400156:G:A
URIC_ACID		4:10380263:A:G
URIC_ACID		4:10208794:C:T
URIC_ACID		4:10392354:T:C
URIC_ACID		4:10384278:C:T
URIC_ACID		4:10388313:A:G
URIC_ACID		4:10183895:C:T
URIC_ACID		4:10349543:T:A
URIC_ACID		11:64351721:C:T
URIC_ACID		11:64352063:A:G
URIC_ACID		4:10288122:T:C
URIC_ACID		4:10347764:T:C
URIC_ACID		11:64353029:A:G
URIC_ACID		4:10390289:T:C
URIC_ACID		4:10298704:C:A
URIC_ACID		4:10303703:C:T
URIC_ACID		4:10304905:A:C
URIC_ACID		4:10189075:A:C
URIC_ACID		4:10293031:A:C
URIC_ACID		4:10309929:G:A
URIC_ACID		4:10309927:T:A
URIC_ACID		4:10318341:A:C
URIC_ACID		4:10303565:C:T
URIC_ACID		4:10293946:C:T
URIC_ACID		4:10310495:A:G
URIC_ACID		4:10187812:C:T
URIC_ACID		4:10187241:A:C
URIC_ACID		4:10308784:G:T
URIC_ACID		4:10289572:G:C
URIC_ACID		4:10057712:G:A
URIC_ACID		4:10292034:T:C
URIC_ACID		4:10292030:G:T
URIC_ACID		4:10304635:G:C
URIC_ACID		11:62812243:C:T
URIC_ACID		4:10352528:T:G
URIC_ACID		4:10291063:C:T
URIC_ACID		4:10290726:A:G
URIC_ACID		4:10308756:C:T
URIC_ACID		4:10284565:C:T
URIC_ACID		4:10297864:G:A
URIC_ACID		4:10160489:T:C
URIC_ACID		4:10281824:C:T
URIC_ACID		4:10284764:G:C
URIC_ACID		4:10285009:C:G
URIC_ACID		4:10158163:C:T
URIC_ACID		4:10057583:T:G
URIC_ACID		4:10058703:G:C
URIC_ACID		4:10283810:C:T
URIC_ACID		4:10283627:C:T
URIC_ACID		4:10283560:G:C
URIC_ACID		4:10050141:C:T
URIC_ACID		4:10370791:A:C
URIC_ACID		4:10274383:T:C
URIC_ACID		4:10061060:T:G
URIC_ACID		4:10269647:A:G
URIC_ACID		4:10289874:T:C
URIC_ACID		4:10312233:C:T
URIC_ACID		4:10049675:A:C
URIC_ACID		4:10208903:G:A
URIC_ACID		4:10268228:G:A
URIC_ACID		4:10313106:C:T
URIC_ACID		4:10286687:C:T
URIC_ACID		4:10185340:T:C
URIC_ACID		4:10310190:G:A
URIC_ACID		4:10185854:T:G
URIC_ACID		4:10059618:G:A
URIC_ACID		4:10062849:A:G
URIC_ACID		4:10060423:G:A
URIC_ACID		4:10062326:G:A
URIC_ACID		4:10059631:G:A
URIC_ACID		4:10062965:G:A
URIC_ACID		4:10157164:C:G
URIC_ACID		4:10164653:T:C
URIC_ACID		4:10286823:C:T
URIC_ACID		4:10159103:T:C
URIC_ACID		4:10169351:T:C
URIC_ACID		4:10315847:C:T
URIC_ACID		4:10209251:A:G
URIC_ACID		4:10184967:C:G
URIC_ACID		4:10181681:T:C
URIC_ACID		4:10276729:G:A
URIC_ACID		4:10306241:C:T
URIC_ACID		4:10205362:C:T
URIC_ACID		4:10294128:A:T
URIC_ACID		4:10305775:T:G
URIC_ACID		4:10369776:C:T
URIC_ACID		4:10193236:A:G
URIC_ACID		4:10173753:G:C
URIC_ACID		4:10293550:T:C
URIC_ACID		4:10306119:A:G
URIC_ACID		4:10292694:A:G
URIC_ACID		4:10266755:A:C
URIC_ACID		4:10311887:A:G
URIC_ACID		4:10210390:A:G
URIC_ACID		4:10209576:C:T
URIC_ACID		4:10259396:A:G
URIC_ACID		4:10165560:G:A
URIC_ACID		4:10248852:A:T
URIC_ACID		11:67527203:G:A
URIC_ACID		4:10166349:G:A
URIC_ACID		4:10262054:T:C
URIC_ACID		4:10285015:G:A
URIC_ACID		4:10272537:T:G
URIC_ACID		4:10165361:G:A
URIC_ACID		4:10190581:G:A
URIC_ACID		4:10372966:C:T
URIC_ACID		4:10413168:T:C
URIC_ACID		4:10201579:C:T
URIC_ACID		4:10264209:A:C
URIC_ACID		4:10264276:A:C
URIC_ACID		4:10272093:G:A
URIC_ACID		4:10239590:T:G
URIC_ACID		4:10258373:T:C
URIC_ACID		4:10259834:G:C
URIC_ACID		4:10253169:G:C
URIC_ACID		4:10248366:G:C
URIC_ACID		4:10284727:C:T
URIC_ACID		4:10406994:T:A
URIC_ACID		4:10190527:A:G
URIC_ACID		4:10250597:C:T
URIC_ACID		4:10249877:G:T
URIC_ACID		4:10192015:T:C
URIC_ACID		4:10269632:A:G
URIC_ACID		4:10408757:C:T
URIC_ACID		4:10271119:T:C
URIC_ACID		4:10202879:A:C
URIC_ACID		4:10139906:C:G
URIC_ACID		4:10358790:G:C
URIC_ACID		4:10359607:A:G
URIC_ACID		4:10206530:T:G
URIC_ACID		4:10325699:T:A
URIC_ACID		4:10199780:A:C
URIC_ACID		4:10248272:T:C
URIC_ACID		4:10409770:C:G
URIC_ACID		4:10155484:A:G
URIC_ACID		4:10054337:T:A
URIC_ACID		4:10190535:T:C
URIC_ACID		4:10190074:G:A
URIC_ACID		4:10190454:A:G
URIC_ACID		4:10183869:T:C
URIC_ACID		4:10154554:G:A
URIC_ACID		4:10241134:G:A
URIC_ACID		4:10191699:T:A
URIC_ACID		4:10256291:C:T
URIC_ACID		4:10183819:G:A
URIC_ACID		4:10206327:T:C
URIC_ACID		4:10252427:G:A
URIC_ACID		4:10154872:C:T
URIC_ACID		4:10176979:T:C
URIC_ACID		4:10294848:C:G
URIC_ACID		4:10186043:T:G
URIC_ACID		4:10389401:G:A
URIC_ACID		4:10196058:A:G
URIC_ACID		4:10163027:G:A
URIC_ACID		4:10207822:T:C
URIC_ACID		4:10200658:A:G
URIC_ACID		4:10245533:T:C
URIC_ACID		4:10356348:G:A
URIC_ACID		4:10372790:G:A
URIC_ACID		4:10187263:G:C
URIC_ACID		4:10197718:C:T
URIC_ACID		4:10186604:T:C
URIC_ACID		4:10177654:C:T
URIC_ACID		4:10357448:A:G
URIC_ACID		4:10387559:C:A
URIC_ACID		4:10250983:C:A
URIC_ACID		4:10169744:A:G
URIC_ACID		4:10242763:A:C
URIC_ACID		4:10383005:C:T
URIC_ACID		4:10186251:T:C
URIC_ACID		4:10128071:G:C
URIC_ACID		4:10155346:T:C
URIC_ACID		4:10281767:C:G
URIC_ACID		4:10198278:T:G
URIC_ACID		4:10208656:G:A
URIC_ACID		4:10208686:T:C
URIC_ACID		4:10297239:A:G
URIC_ACID		4:10202997:G:A
URIC_ACID		4:10204593:A:G
URIC_ACID		4:10203152:G:A
URIC_ACID		4:10382709:G:C
URIC_ACID		4:10179020:G:A
URIC_ACID		4:10202694:G:T
URIC_ACID		4:10202697:A:C
URIC_ACID		4:10179542:T:C
URIC_ACID		4:10184956:C:T
URIC_ACID		4:10210653:C:T
URIC_ACID		4:10192744:T:C
URIC_ACID		4:10195805:C:A
URIC_ACID		4:10201873:G:T
URIC_ACID		4:10193604:A:G
URIC_ACID		4:10204496:C:T
URIC_ACID		4:10192820:G:C
URIC_ACID		4:10208888:A:G
URIC_ACID		4:10208778:G:A
URIC_ACID		4:10208683:T:A
URIC_ACID		4:10204157:A:G
URIC_ACID		4:10204475:C:G
URIC_ACID		4:10204189:C:T
URIC_ACID		4:10204970:A:G
URIC_ACID		4:10130363:G:T
URIC_ACID		4:10281493:C:T
URIC_ACID		4:10283123:G:C
URIC_ACID		4:10281141:A:G
URIC_ACID		4:10285017:G:C
URIC_ACID		4:10377405:T:G
URIC_ACID		4:10127689:C:G
URIC_ACID		4:10127484:C:T
URIC_ACID		4:10128894:C:T
URIC_ACID		4:10194504:A:G
URIC_ACID		4:10263774:C:G
URIC_ACID		4:10205718:A:G
URIC_ACID		4:10201503:C:A
URIC_ACID		4:10128800:C:T
URIC_ACID		4:10196109:A:G
URIC_ACID		4:10208303:C:T
URIC_ACID		4:10208139:C:T
URIC_ACID		4:10283716:C:T
URIC_ACID		4:10281364:A:T
URIC_ACID		4:10283692:C:G
URIC_ACID		4:10285183:T:C
URIC_ACID		4:10283498:G:A
URIC_ACID		4:10199448:T:C
URIC_ACID		4:10198981:G:C
URIC_ACID		4:10199139:G:T
URIC_ACID		4:10199240:G:A
URIC_ACID		4:10198086:G:A
URIC_ACID		4:10128869:T:A
URIC_ACID		4:10127231:A:G
URIC_ACID		4:10378602:G:T
URIC_ACID		4:10319663:C:T
URIC_ACID		4:10156558:T:G
URIC_ACID		4:10199948:C:T
URIC_ACID		4:10207061:T:C
URIC_ACID		4:10129916:C:A
URIC_ACID		4:10193287:G:T
URIC_ACID		4:10194270:T:C
URIC_ACID		4:10256455:C:G
URIC_ACID		4:10200496:T:C
URIC_ACID		4:10200204:T:G
URIC_ACID		4:10200718:G:A
URIC_ACID		4:10265633:G:A
URIC_ACID		4:10374005:A:G
URIC_ACID		4:10198628:C:T
URIC_ACID		4:10127301:A:G
URIC_ACID		4:10282603:A:G
URIC_ACID		4:10282602:T:C
URIC_ACID		4:10196615:T:A
URIC_ACID		4:10196638:T:C
URIC_ACID		4:10196894:T:A
URIC_ACID		4:10197225:C:T
URIC_ACID		4:10197663:G:T
URIC_ACID		4:10269356:C:T
URIC_ACID		4:10267730:C:T
URIC_ACID		4:10198049:G:A
URIC_ACID		4:10198050:G:T
URIC_ACID		4:10318836:G:C
URIC_ACID		4:10129953:C:A
URIC_ACID		4:10297330:A:G
URIC_ACID		4:10206731:T:C
URIC_ACID		4:10198468:C:T
URIC_ACID		4:10319571:G:T
URIC_ACID		4:10319699:T:C
URIC_ACID		4:10257734:G:A
URIC_ACID		4:10196761:A:T
URIC_ACID		4:10317381:C:A
URIC_ACID		4:10348895:A:G
URIC_ACID		4:10348431:G:T
URIC_ACID		4:10185799:G:A
URIC_ACID		4:10288006:C:T
URIC_ACID		4:10311707:C:T
URIC_ACID		4:10268539:C:T
URIC_ACID		4:10240170:T:C
URIC_ACID		4:10192108:C:T
URIC_ACID		4:10141515:T:C
URIC_ACID		4:10335294:C:G
URIC_ACID		4:10240178:T:C
URIC_ACID		4:10265433:T:C
URIC_ACID		4:10314025:G:A
URIC_ACID		4:10300442:T:C
URIC_ACID		4:10350449:G:C
URIC_ACID		4:10344624:T:C
URIC_ACID		4:10298147:A:G
URIC_ACID		4:10298094:G:A
URIC_ACID		4:10349168:G:A
URIC_ACID		4:10296699:T:C
URIC_ACID		4:10347051:T:G
URIC_ACID		4:10279557:C:T
URIC_ACID		4:10285348:C:T
URIC_ACID		4:10285381:T:C
URIC_ACID		4:10248622:G:A
URIC_ACID		4:10388610:A:G
URIC_ACID		4:10300382:A:G
URIC_ACID		4:10191766:G:A
URIC_ACID		4:10356909:A:G
URIC_ACID		4:10312073:G:C
URIC_ACID		4:10296114:C:T
URIC_ACID		4:10258968:G:A
URIC_ACID		4:10265376:C:A
URIC_ACID		4:10189812:A:G
URIC_ACID		4:10189213:A:G
URIC_ACID		4:10190058:A:G
URIC_ACID		4:10190318:T:C
URIC_ACID		4:10189483:T:C
URIC_ACID		4:10125774:C:T
URIC_ACID		4:10189146:T:A
URIC_ACID		4:10125200:C:G
URIC_ACID		4:10125359:G:C
URIC_ACID		4:10183186:A:C
URIC_ACID		4:10267078:G:C
URIC_ACID		4:10266967:C:T
URIC_ACID		4:10266577:T:A
URIC_ACID		4:10266256:C:T
URIC_ACID		4:10183798:A:G
URIC_ACID		4:10128896:T:C
URIC_ACID		4:10140259:T:C
URIC_ACID		4:10205848:C:G
URIC_ACID		4:10187395:T:C
URIC_ACID		4:10201652:G:T
URIC_ACID		4:10201649:T:A
URIC_ACID		4:10185519:G:C
URIC_ACID		4:10300819:G:T
URIC_ACID		4:10202574:C:T
URIC_ACID		4:10270010:T:C
URIC_ACID		4:10266067:G:A
URIC_ACID		4:10302746:T:A
URIC_ACID		4:10189162:G:A
URIC_ACID		4:10188381:C:A
URIC_ACID		4:10188832:G:A
URIC_ACID		4:10289280:A:T
URIC_ACID		4:10264237:A:G
URIC_ACID		4:10144760:C:A
URIC_ACID		4:10147664:A:G
URIC_ACID		4:10269833:A:C
URIC_ACID		4:10288932:C:T
URIC_ACID		4:10301037:A:C
URIC_ACID		4:10261053:T:C
URIC_ACID		4:10263245:A:G
URIC_ACID		4:10261561:T:G
URIC_ACID		4:10188326:G:A
URIC_ACID		4:10187580:G:A
URIC_ACID		4:10187373:G:A
URIC_ACID		4:10290233:T:A
URIC_ACID		4:10289754:A:T
URIC_ACID		4:10260302:C:T
URIC_ACID		4:10252304:A:C
URIC_ACID		4:10264215:A:G
URIC_ACID		4:10264182:C:T
URIC_ACID		4:10351706:A:G
URIC_ACID		4:10259959:T:C
URIC_ACID		4:10256289:T:C
URIC_ACID		4:10261686:G:T
URIC_ACID		4:10256784:C:A
URIC_ACID		4:10256212:G:A
URIC_ACID		4:10255805:C:G
URIC_ACID		4:10258622:T:C
URIC_ACID		4:10260477:A:C
URIC_ACID		4:10287268:A:G
URIC_ACID		4:10341419:T:G
URIC_ACID		4:10159020:C:T
URIC_ACID		4:10200401:G:T
URIC_ACID		4:10187922:T:C
URIC_ACID		4:10312112:T:C
URIC_ACID		4:10312216:A:G
URIC_ACID		4:10256936:C:T
URIC_ACID		4:10261702:A:G
URIC_ACID		4:10353381:T:C
URIC_ACID		4:10190792:C:T
URIC_ACID		11:64350528:G:A
URIC_ACID		4:10286665:G:A
URIC_ACID		4:10200860:T:A
URIC_ACID		4:10287559:G:T
URIC_ACID		4:10302493:G:A
URIC_ACID		4:10255937:A:G
URIC_ACID		4:10132714:G:A
URIC_ACID		4:10290297:T:C
URIC_ACID		4:10352506:A:G
URIC_ACID		4:10303695:G:C
URIC_ACID		4:10287251:A:G
URIC_ACID		4:10286962:G:T
URIC_ACID		4:10347284:G:C
URIC_ACID		4:10354341:C:T
URIC_ACID		4:10343578:G:C
URIC_ACID		4:10174190:C:G
URIC_ACID		4:10174139:T:C
URIC_ACID		4:10174529:A:G
URIC_ACID		4:10174781:G:T
URIC_ACID		4:10174158:G:A
URIC_ACID		4:10249751:G:A
URIC_ACID		4:10179769:A:G
URIC_ACID		4:10241132:C:A
URIC_ACID		4:10341255:A:G
URIC_ACID		4:10186799:C:A
URIC_ACID		4:10247512:G:C
URIC_ACID		4:10250399:T:C
URIC_ACID		4:10250779:C:T
URIC_ACID		4:10250777:T:C
URIC_ACID		4:10175689:A:T
URIC_ACID		4:10249688:A:G
URIC_ACID		4:10246847:G:A
URIC_ACID		4:10246857:A:G
URIC_ACID		4:10247893:G:A
URIC_ACID		4:10337921:T:A
URIC_ACID		4:10339095:G:A
URIC_ACID		4:10243314:T:C
URIC_ACID		4:10243378:G:A
URIC_ACID		4:10404512:C:T
URIC_ACID		4:10252005:G:T
URIC_ACID		4:10179309:T:C
URIC_ACID		4:10177818:C:T
URIC_ACID		4:10178922:A:T
URIC_ACID		4:10181374:A:G
URIC_ACID		4:10178622:A:C
URIC_ACID		4:10179009:T:A
URIC_ACID		4:10181672:C:T
URIC_ACID		4:10182556:T:C
URIC_ACID		4:10180622:T:C
URIC_ACID		4:10179084:G:A
URIC_ACID		4:10178556:T:A
URIC_ACID		4:10182913:T:C
URIC_ACID		4:10243110:C:T
URIC_ACID		4:10175536:C:A
URIC_ACID		4:10132265:G:A
URIC_ACID		4:10251925:G:T
URIC_ACID		4:10242582:C:T
URIC_ACID		4:10242366:T:C
URIC_ACID		4:10242948:G:C
URIC_ACID		4:10242924:C:T
URIC_ACID		4:10253015:C:G
URIC_ACID		4:10244613:G:C
URIC_ACID		4:10305157:A:G
URIC_ACID		4:10254162:C:T
URIC_ACID		4:10254550:A:C
URIC_ACID		4:10170174:A:C
URIC_ACID		4:10171105:C:T
URIC_ACID		4:10208128:C:T
URIC_ACID		4:10253368:G:A
URIC_ACID		4:10253385:T:C
URIC_ACID		4:10057807:A:G
URIC_ACID		4:10258057:C:G
URIC_ACID		4:10183108:T:C
URIC_ACID		4:10171945:C:A
URIC_ACID		4:10172113:G:C
URIC_ACID		4:10295500:T:C
URIC_ACID		4:10141506:A:G
URIC_ACID		4:10171644:G:T
URIC_ACID		4:10174217:G:C
URIC_ACID		4:10173019:A:G
URIC_ACID		4:10172137:T:C
URIC_ACID		11:67589932:C:T
URIC_ACID		4:10406291:G:A
URIC_ACID		4:10170105:T:G
URIC_ACID		4:10246327:G:C
URIC_ACID		11:64771179:T:G
URIC_ACID		4:10056082:G:A
URIC_ACID		4:10055855:T:C
URIC_ACID		4:10055905:T:A
URIC_ACID		4:10300472:G:C
URIC_ACID		4:10342345:A:T
URIC_ACID		4:10053281:G:A
URIC_ACID		4:10052610:T:C
URIC_ACID		4:10052528:C:A
URIC_ACID		4:10052594:C:T
URIC_ACID		4:10178217:C:T
URIC_ACID		4:10156321:C:A
URIC_ACID		4:10160862:C:A
URIC_ACID		4:10055964:A:C
URIC_ACID		4:10181921:C:G
URIC_ACID		4:10054624:C:T
URIC_ACID		4:10191049:C:G
URIC_ACID		4:10245898:G:A
URIC_ACID		4:10051761:C:T
URIC_ACID		4:10055123:T:C
URIC_ACID		4:10170045:G:A
URIC_ACID		4:10208725:T:G
URIC_ACID		4:10364515:C:T
URIC_ACID		4:10166994:G:A
URIC_ACID		4:10168999:C:G
URIC_ACID		4:10055179:G:T
URIC_ACID		4:10396709:A:G
URIC_ACID		4:10243040:A:T
URIC_ACID		4:10054616:G:C
URIC_ACID		4:10141965:A:G
URIC_ACID		4:10370663:A:G
URIC_ACID		4:10368235:A:G
URIC_ACID		4:10243041:G:C
URIC_ACID		4:10137711:C:A
URIC_ACID		4:10145910:A:G
URIC_ACID		4:10244955:T:A
URIC_ACID		4:10244841:G:A
URIC_ACID		4:10143250:A:G
URIC_ACID		4:10245340:T:C
URIC_ACID		4:88888113:A:G
URIC_ACID		4:10370585:A:C
URIC_ACID		4:10411475:A:T
URIC_ACID		4:10408418:G:A
URIC_ACID		4:10413908:A:G
URIC_ACID		4:10127441:T:C
URIC_ACID		4:88887327:A:G
URIC_ACID		4:10275211:G:C
URIC_ACID		11:64745144:A:C
URIC_ACID		4:89161140:G:T
URIC_ACID		4:89161195:A:G
URIC_ACID		4:89161399:A:T
URIC_ACID		4:10127141:G:A
URIC_ACID		4:10066134:C:G
URIC_ACID		4:10269495:A:G
URIC_ACID		11:68006345:A:C
URIC_ACID		4:88872963:G:A
URIC_ACID		11:68071995:G:A
URIC_ACID		4:10063609:T:C
URIC_ACID		4:10064004:T:C
URIC_ACID		4:10063575:T:A
URIC_ACID		4:88877531:G:A
URIC_ACID		4:10066225:A:G
URIC_ACID		11:64748869:A:G
URIC_ACID		11:67902411:G:A
URIC_ACID		4:10257527:A:G
URIC_ACID		4:10256768:G:A
URIC_ACID		4:10342344:A:T
URIC_ACID		11:63182981:C:T
URIC_ACID		4:10128355:G:C
URIC_ACID		4:88917735:T:C
URIC_ACID		4:88917723:C:T
URIC_ACID		4:88915288:T:G
URIC_ACID		11:63184455:A:G
URIC_ACID		11:63186296:G:A
URIC_ACID		11:63191608:A:C
URIC_ACID		4:88915731:A:C
URIC_ACID		11:64352540:T:A
URIC_ACID		4:10425942:G:T
URIC_ACID		4:88919528:T:A
URIC_ACID		4:88915780:G:A
URIC_ACID		4:88915612:T:C
URIC_ACID		4:88916031:C:T
URIC_ACID		4:88915273:T:C
URIC_ACID		4:88916130:C:T
URIC_ACID		4:88919572:G:A
URIC_ACID		4:88919548:T:C
URIC_ACID		4:88919536:A:G
URIC_ACID		4:88917535:C:T
URIC_ACID		4:88919101:T:C
URIC_ACID		4:88917078:G:C
URIC_ACID		4:88917836:C:T
URIC_ACID		4:88916501:T:G
URIC_ACID		4:88917447:G:T
URIC_ACID		4:88922897:A:G
URIC_ACID		4:88916715:A:G
URIC_ACID		4:10429790:C:T
URIC_ACID		4:10422356:G:T
URIC_ACID		4:88919362:C:G
URIC_ACID		4:88922968:C:T
URIC_ACID		4:88922391:C:T
URIC_ACID		4:88920172:A:G
URIC_ACID		4:88921446:G:C
URIC_ACID		4:88923093:T:A
URIC_ACID		4:88920508:G:T
URIC_ACID		4:88921512:G:A
URIC_ACID		4:88921927:A:G
URIC_ACID		4:88920124:C:T
URIC_ACID		4:88922832:C:T
URIC_ACID		4:88921369:G:C
URIC_ACID		4:10281646:G:A
URIC_ACID		4:88921277:A:G
URIC_ACID		4:10436482:T:C
URIC_ACID		4:88919651:T:A
URIC_ACID		4:10421241:T:C
URIC_ACID		4:10125945:C:G
URIC_ACID		4:88923137:T:C
URIC_ACID		4:89165613:C:T
URIC_ACID		4:10419465:C:T
URIC_ACID		11:67991992:C:A
URIC_ACID		4:89164722:A:G
URIC_ACID		4:89163127:C:T
URIC_ACID		4:89162700:A:G
URIC_ACID		4:10053431:C:T
URIC_ACID		4:10423157:C:G
URIC_ACID		4:88923316:A:G
URIC_ACID		4:89160677:G:A
URIC_ACID		4:89165494:C:T
URIC_ACID		4:88914319:G:A
URIC_ACID		4:89162388:G:A
URIC_ACID		4:10431898:T:A
URIC_ACID		11:63216375:T:A
URIC_ACID		11:63222914:T:C
URIC_ACID		11:63214038:A:G
URIC_ACID		11:62840008:A:G
URIC_ACID		11:63206226:C:T
URIC_ACID		11:63222308:G:A
URIC_ACID		4:10184742:G:A
URIC_ACID		4:89163853:A:G
URIC_ACID		4:10272788:G:A
URIC_ACID		4:89160561:C:A
URIC_ACID		11:68406770:C:T
URIC_ACID		11:68406763:T:C
URIC_ACID		4:10127918:C:T
URIC_ACID		4:10065873:G:A
URIC_ACID		4:10065886:T:C
URIC_ACID		4:88868115:C:G
URIC_ACID		11:65227683:T:G
URIC_ACID		4:88891590:G:C
URIC_ACID		4:88890624:C:T
URIC_ACID		4:10330235:T:C
URIC_ACID		4:10275470:T:G
URIC_ACID		4:9763069:G:A
URIC_ACID		4:10049049:T:C
URIC_ACID		4:10051506:G:A
URIC_ACID		4:10052961:G:T
URIC_ACID		4:10129271:A:G
URIC_ACID		11:64584231:G:A
URIC_ACID		4:10324160:G:A
URIC_ACID		4:10066870:A:G
URIC_ACID		4:10048271:C:T
URIC_ACID		4:10287673:C:T
URIC_ACID		4:88858171:G:A
URIC_ACID		4:10295586:C:T
URIC_ACID		4:88870795:T:C
URIC_ACID		4:10158961:G:A
URIC_ACID		4:10328467:G:C
URIC_ACID		4:10068194:C:G
URIC_ACID		4:10068835:G:A
URIC_ACID		4:10273043:C:A
URIC_ACID		4:10387636:T:C
URIC_ACID		4:10302390:G:C
URIC_ACID		4:10243646:C:T
URIC_ACID		4:10274994:A:G
URIC_ACID		4:10195532:C:T
URIC_ACID		4:10054787:T:C
URIC_ACID		4:10272605:C:A
URIC_ACID		4:88864775:T:C
URIC_ACID		11:64196434:T:C
URIC_ACID		4:10150579:C:T
URIC_ACID		4:88864048:A:G
URIC_ACID		4:10363948:C:T
URIC_ACID		4:10290646:G:T
URIC_ACID		4:88888940:C:T
URIC_ACID		4:10364993:C:T
URIC_ACID		4:10276787:G:T
URIC_ACID		11:64748278:G:T
URIC_ACID		4:10150685:C:T
URIC_ACID		4:10386992:C:A
URIC_ACID		4:88837440:T:G
URIC_ACID		4:88837638:G:C
URIC_ACID		4:10370867:C:T
URIC_ACID		4:10375242:C:T
URIC_ACID		4:10379710:C:T
URIC_ACID		4:10177840:G:C
URIC_ACID		9:121782683:A:G
URIC_ACID		4:10465195:C:T
URIC_ACID		4:10374069:C:A
URIC_ACID		4:10374422:C:T
URIC_ACID		4:88783980:T:C
URIC_ACID		4:10168849:A:G
URIC_ACID		4:10388708:G:A
URIC_ACID		4:10139157:G:A
URIC_ACID		4:10399741:G:A
URIC_ACID		11:64267938:G:A
URIC_ACID		11:65587810:A:G
URIC_ACID		11:65591348:G:A
URIC_ACID		4:10131932:G:A
URIC_ACID		4:89166536:C:A
URIC_ACID		4:10405534:G:T
URIC_ACID		4:10273329:T:C
URIC_ACID		11:63565179:C:A
URIC_ACID		11:64275384:A:G
URIC_ACID		11:64273034:C:T
URIC_ACID		11:64278637:G:A
URIC_ACID		4:10473989:C:G
URIC_ACID		4:10412191:C:G
URIC_ACID		11:64274688:C:T
URIC_ACID		11:64259958:A:G
URIC_ACID		11:64275880:A:C
URIC_ACID		4:10235145:G:A
URIC_ACID		4:10235146:C:G
URIC_ACID		4:10277093:C:A
URIC_ACID		4:10237713:G:C
URIC_ACID		4:10238910:T:C
URIC_ACID		11:64258505:T:C
URIC_ACID		11:64260478:A:C
URIC_ACID		11:64258890:G:C
URIC_ACID		11:64258282:G:T
URIC_ACID		11:64271058:G:A
URIC_ACID		11:64270870:G:A
URIC_ACID		11:64269379:T:C
URIC_ACID		4:10235310:C:T
URIC_ACID		4:10237672:A:G
URIC_ACID		4:10238242:A:C
URIC_ACID		4:10237656:A:T
URIC_ACID		4:10237898:C:T
URIC_ACID		4:10475863:C:A
URIC_ACID		11:64266244:A:G
URIC_ACID		11:64269938:A:G
URIC_ACID		11:64271384:A:G
URIC_ACID		4:10275746:G:C
URIC_ACID		4:9647550:G:T
URIC_ACID		11:64269014:T:C
URIC_ACID		11:64584987:C:T
URIC_ACID		4:10144459:C:G
URIC_ACID		11:63550317:G:A
URIC_ACID		4:10235622:G:C
URIC_ACID		4:10237024:T:C
URIC_ACID		4:10270282:T:C
URIC_ACID		11:65571413:C:G
URIC_ACID		4:10298683:A:T
URIC_ACID		11:64277497:C:A
URIC_ACID		11:64257440:C:T
URIC_ACID		4:10411638:A:G
URIC_ACID		4:10272046:G:A
URIC_ACID		11:62099585:T:C
URIC_ACID		11:62172444:G:A
URIC_ACID		4:10271067:T:A
URIC_ACID		4:10271037:C:T
URIC_ACID		4:10270919:G:C
URIC_ACID		4:10270848:T:C
URIC_ACID		4:10271136:G:T
URIC_ACID		4:10271070:T:G
URIC_ACID		11:64270976:G:A
URIC_ACID		4:10268035:C:G
URIC_ACID		11:65237974:G:A
URIC_ACID		4:10328503:T:C
URIC_ACID		11:65232306:G:A
URIC_ACID		11:65226479:G:A
URIC_ACID		11:65225319:C:G
URIC_ACID		11:65226551:T:A
URIC_ACID		11:65228278:C:T
URIC_ACID		11:65224560:A:G
URIC_ACID		11:65227700:C:T
URIC_ACID		11:65229828:G:T
URIC_ACID		11:65218014:T:C
URIC_ACID		4:10308401:C:T
URIC_ACID		4:10141617:G:C
URIC_ACID		11:65218101:C:T
URIC_ACID		4:10180823:C:T
URIC_ACID		4:10141404:G:C
URIC_ACID		4:10203917:G:A
URIC_ACID		4:10242099:A:G
URIC_ACID		4:10143666:G:A
URIC_ACID		11:65220206:G:A
URIC_ACID		11:65231681:G:A
URIC_ACID		11:65232087:C:T
URIC_ACID		11:65232166:A:G
URIC_ACID		11:65232125:C:T
URIC_ACID		4:10418975:C:T
URIC_ACID		4:10181206:C:T
URIC_ACID		11:65249145:A:G
URIC_ACID		4:10402838:T:C
URIC_ACID		4:10380982:A:G
URIC_ACID		4:10317244:G:A
URIC_ACID		4:10179379:C:G
URIC_ACID		11:65232345:T:C
URIC_ACID		11:65234922:G:A
URIC_ACID		4:182693892:G:A
URIC_ACID		11:65237130:C:T
URIC_ACID		11:65240863:G:A
URIC_ACID		11:65245904:C:G
URIC_ACID		11:65246054:G:A
URIC_ACID		11:65246220:C:A
URIC_ACID		11:65248077:A:G
URIC_ACID		11:65240213:A:G
URIC_ACID		11:65240964:T:C
URIC_ACID		11:65242037:C:T
URIC_ACID		11:65238306:G:T
URIC_ACID		11:65238121:G:A
URIC_ACID		11:65248074:G:A
URIC_ACID		11:65242548:G:A
URIC_ACID		4:10411414:A:G
URIC_ACID		4:9658270:G:A
URIC_ACID		4:10380075:G:A
URIC_ACID		11:65256164:G:A
URIC_ACID		11:65242717:G:A
URIC_ACID		4:10261592:G:T
URIC_ACID		4:10418744:C:T
URIC_ACID		4:10401940:T:C
URIC_ACID		4:10313460:G:T
URIC_ACID		4:10306300:A:T
URIC_ACID		4:10329425:C:T
URIC_ACID		4:9589959:T:C
URIC_ACID		4:9589956:G:A
URIC_ACID		4:10067885:G:T
URIC_ACID		4:10069451:T:A
URIC_ACID		11:64253704:G:T
URIC_ACID		4:10245247:C:T
URIC_ACID		4:10246448:C:T
URIC_ACID		4:10293653:C:T
URIC_ACID		4:10245311:C:A
URIC_ACID		4:9589667:C:T
URIC_ACID		4:9589678:G:A
URIC_ACID		4:9659384:C:T
URIC_ACID		11:65237224:G:A
URIC_ACID		4:10127978:C:G
URIC_ACID		4:10334818:A:G
URIC_ACID		4:10337395:G:C
URIC_ACID		4:10059448:T:C
URIC_ACID		4:10341949:G:A
URIC_ACID		4:10249535:C:A
URIC_ACID		4:10254655:C:T
URIC_ACID		4:88883537:T:C
URIC_ACID		4:9664933:A:G
URIC_ACID		4:10157280:A:G
URIC_ACID		4:10195441:G:C
URIC_ACID		4:10304441:C:T
URIC_ACID		4:10129537:G:A
URIC_ACID		11:65257527:C:G
URIC_ACID		4:10049700:T:C
URIC_ACID		4:9689698:C:T
URIC_ACID		4:10124819:T:C
URIC_ACID		4:10327589:G:T
URIC_ACID		4:10399096:G:C
URIC_ACID		4:10125151:T:C
URIC_ACID		4:9666037:A:G
URIC_ACID		4:88845692:A:C
URIC_ACID		4:10435112:T:C
URIC_ACID		4:9599703:T:C
URIC_ACID		4:10287677:T:C
URIC_ACID		4:10329825:C:T
URIC_ACID		4:10424323:G:A
URIC_ACID		11:64917890:G:A
URIC_ACID		4:10155041:C:A
URIC_ACID		4:88880220:T:C
URIC_ACID		4:88881512:A:G
URIC_ACID		4:10314921:G:A
URIC_ACID		4:10205179:T:A
URIC_ACID		4:182695326:G:A
URIC_ACID		11:65532825:G:A
URIC_ACID		11:65508986:G:A
URIC_ACID		4:10178062:C:G
URIC_ACID		4:10286838:A:G
URIC_ACID		4:10125808:C:T
URIC_ACID		4:10126139:A:G
URIC_ACID		4:9717939:G:A
URIC_ACID		11:65286516:A:C
URIC_ACID		4:10297679:C:T
URIC_ACID		4:10125990:A:G
URIC_ACID		4:9589675:A:C
URIC_ACID		4:10126189:A:G
URIC_ACID		4:10172789:T:G
URIC_ACID		4:88880522:C:A
URIC_ACID		4:10171286:C:A
URIC_ACID		11:65493807:C:T
URIC_ACID		11:65497558:G:A
URIC_ACID		4:10125782:T:C
URIC_ACID		4:9589192:A:G
URIC_ACID		4:182689861:A:G
URIC_ACID		4:10207342:G:A
URIC_ACID		11:67484554:G:A
URIC_ACID		4:10311985:C:T
URIC_ACID		4:10244074:A:G
URIC_ACID		4:9588960:T:G
URIC_ACID		8:101763139:C:A
URIC_ACID		11:64907666:G:A
URIC_ACID		4:10194586:T:G
URIC_ACID		4:10402489:G:T
URIC_ACID		4:9650770:C:T
URIC_ACID		4:10265604:C:T
URIC_ACID		4:10300316:A:G
URIC_ACID		4:9613000:A:G
URIC_ACID		4:9612572:A:G
URIC_ACID		4:9612378:T:C
URIC_ACID		4:9609566:A:G
URIC_ACID		4:9610085:G:T
URIC_ACID		4:9609411:T:C
URIC_ACID		4:9611952:C:T
URIC_ACID		4:9611939:T:G
URIC_ACID		4:9594106:A:C
URIC_ACID		4:9594100:G:T
URIC_ACID		4:88873770:G:A
URIC_ACID		4:10291351:G:T
URIC_ACID		4:9643309:T:C
URIC_ACID		4:10135421:T:C
URIC_ACID		4:9612877:C:T
URIC_ACID		4:9646020:T:C
URIC_ACID		4:9643382:T:C
URIC_ACID		4:10400224:A:G
URIC_ACID		4:9592225:T:G
URIC_ACID		4:9595105:T:G
URIC_ACID		4:9594372:A:G
URIC_ACID		4:9594719:T:C
URIC_ACID		4:9596313:C:T
URIC_ACID		4:9593418:T:C
URIC_ACID		4:10142832:T:C
URIC_ACID		4:10392815:T:C
URIC_ACID		4:9647892:A:T
URIC_ACID		4:9595018:T:C
URIC_ACID		1:30608803:A:G
URIC_ACID		4:9608680:C:T
URIC_ACID		4:10067535:C:T
URIC_ACID		4:9607133:T:C
URIC_ACID		4:9608931:T:G
URIC_ACID		4:9591989:G:T
URIC_ACID		4:9591609:T:C
URIC_ACID		4:10139189:G:A
URIC_ACID		4:10134370:T:C
URIC_ACID		11:65500428:C:T
URIC_ACID		11:65500198:C:A
URIC_ACID		11:65511965:A:G
URIC_ACID		11:65511336:G:A
URIC_ACID		11:65505448:T:C
URIC_ACID		11:65512057:T:G
URIC_ACID		11:65503424:A:G
URIC_ACID		11:65524252:C:A
URIC_ACID		11:65531109:C:G
URIC_ACID		11:65505528:G:C
URIC_ACID		11:65506822:C:G
URIC_ACID		11:64245076:C:T
URIC_ACID		11:64245080:G:A
URIC_ACID		4:9602901:A:T
URIC_ACID		4:9599790:T:C
URIC_ACID		4:9597912:A:G
URIC_ACID		4:9601365:C:T
URIC_ACID		4:9602631:T:C
URIC_ACID		4:9602787:A:G
URIC_ACID		4:9604794:G:A
URIC_ACID		4:9604201:T:C
URIC_ACID		4:9603769:T:G
URIC_ACID		4:88833950:T:C
URIC_ACID		4:9634436:C:T
URIC_ACID		4:9648674:G:T
URIC_ACID		4:10133803:C:A
URIC_ACID		1:30608185:G:C
URIC_ACID		1:30609872:C:T
URIC_ACID		1:30612002:G:A
URIC_ACID		1:30610422:A:T
URIC_ACID		1:30610420:T:A
URIC_ACID		1:30610754:C:T
URIC_ACID		11:65453678:G:C
URIC_ACID		4:9639055:C:T
URIC_ACID		4:9642725:A:G
URIC_ACID		4:9598414:A:C
URIC_ACID		4:10125335:G:T
URIC_ACID		4:9614492:T:C
URIC_ACID		4:9614162:T:C
URIC_ACID		4:9607827:T:C
URIC_ACID		11:62837801:C:T
URIC_ACID		11:64926057:C:T
URIC_ACID		4:10150173:C:T
URIC_ACID		4:9592111:G:A
URIC_ACID		4:9642181:C:T
URIC_ACID		4:9602780:T:C
URIC_ACID		11:65452602:C:T
URIC_ACID		11:65465597:C:G
URIC_ACID		4:88856342:A:G
URIC_ACID		11:65466002:C:T
URIC_ACID		4:9606475:T:C
URIC_ACID		4:9606355:A:C
URIC_ACID		4:9606482:T:C
URIC_ACID		4:9606906:T:C
URIC_ACID		4:9606433:T:C
URIC_ACID		11:65461544:G:A
URIC_ACID		12:16447051:C:A
URIC_ACID		1:30613672:G:A
URIC_ACID		11:65465236:A:C
URIC_ACID		11:65451660:A:G
URIC_ACID		11:65456685:T:C
URIC_ACID		4:10320891:G:T
URIC_ACID		4:88852434:A:T
URIC_ACID		4:9604018:G:A
URIC_ACID		4:9633558:A:G
URIC_ACID		4:10137326:C:G
URIC_ACID		4:182697974:A:G
URIC_ACID		4:10162622:C:A
URIC_ACID		4:10275057:C:T
URIC_ACID		11:65494987:C:T
URIC_ACID		16:59559248:C:G
URIC_ACID		4:9649755:G:A
URIC_ACID		11:64269589:G:A
URIC_ACID		11:64265271:T:C
URIC_ACID		4:10394472:C:G
URIC_ACID		4:9606851:T:C
URIC_ACID		4:9598327:C:T
URIC_ACID		11:65494260:G:T
URIC_ACID		4:10152935:G:T
URIC_ACID		10:119480771:T:G
URIC_ACID		4:9744933:G:A
URIC_ACID		4:9651346:C:G
URIC_ACID		4:9650877:G:A
URIC_ACID		4:9642562:C:T
URIC_ACID		11:64771601:A:G
URIC_ACID		4:9657737:G:A
URIC_ACID		4:10326188:G:T
URIC_ACID		4:88843259:C:G
URIC_ACID		4:9582385:C:G
URIC_ACID		4:9582422:A:G
URIC_ACID		4:9584773:A:G
URIC_ACID		4:9585837:A:G
URIC_ACID		4:9585751:T:C
URIC_ACID		4:10361233:T:C
URIC_ACID		4:10274416:A:T
URIC_ACID		4:9584367:T:C
URIC_ACID		6:31270311:G:A
URIC_ACID		16:59561787:C:T
URIC_ACID		11:64349344:C:T
URIC_ACID		8:101760330:C:G
URIC_ACID		8:101762218:T:C
URIC_ACID		4:9582314:T:C
URIC_ACID		16:59561547:G:A
URIC_ACID		11:64923224:A:G
URIC_ACID		11:65577138:G:A
URIC_ACID		11:65449055:C:T
URIC_ACID		8:101760349:G:A
URIC_ACID		4:10126235:A:C
URIC_ACID		4:9659859:A:G
URIC_ACID		4:9660902:T:A
URIC_ACID		11:65448953:G:A
URIC_ACID		18:56517508:T:C
URIC_ACID		17:15733545:A:C
URIC_ACID		4:9760106:G:A
URIC_ACID		1:104762898:A:G
URIC_ACID		11:65448559:C:T
URIC_ACID		11:65499692:C:T
URIC_ACID		16:59556445:G:A
URIC_ACID		1:104766179:A:G
URIC_ACID		11:63188629:C:A
URIC_ACID		2:22971332:T:C
URIC_ACID		4:10170371:T:A
URIC_ACID		11:65446187:T:C
URIC_ACID		4:182688439:T:A
URIC_ACID		11:65471258:T:C
URIC_ACID		8:101762142:G:A
URIC_ACID		1:104754536:T:C
URIC_ACID		1:104765464:T:C
URIC_ACID		4:9585272:A:G
URIC_ACID		4:10428552:G:T
URIC_ACID		8:94101886:T:C
URIC_ACID		4:10396125:G:C
URIC_ACID		1:53916077:G:A
URIC_ACID		1:53916576:G:A
URIC_ACID		4:9658460:G:A
URIC_ACID		11:65590389:C:A
URIC_ACID		11:65594820:T:C
URIC_ACID		11:65591729:G:T
URIC_ACID		18:56518513:G:A
URIC_ACID		11:65587905:A:G
URIC_ACID		11:65589174:A:G
URIC_ACID		11:65588938:C:T
URIC_ACID		4:9670746:C:T
URIC_ACID		8:101753430:A:G
URIC_ACID		8:101754591:A:C
URIC_ACID		8:101755979:G:A
URIC_ACID		8:101756170:T:C
URIC_ACID		8:101756231:G:A
URIC_ACID		11:65507741:G:C
URIC_ACID		11:65447958:C:T
URIC_ACID		16:59555328:G:T
URIC_ACID		11:65449594:G:C
URIC_ACID		8:101750325:C:A
URIC_ACID		8:101743268:C:T
URIC_ACID		4:9670773:C:T
URIC_ACID		4:9673458:T:C
URIC_ACID		8:101749844:G:A
URIC_ACID		8:101749855:G:C
URIC_ACID		8:101744886:A:G
URIC_ACID		6:29924440:T:C
URIC_ACID		10:119480578:G:A
URIC_ACID		8:101750189:A:C
URIC_ACID		8:101747382:T:C
URIC_ACID		13:104066213:T:A
URIC_ACID		11:65440049:T:C
URIC_ACID		11:65438215:C:T
URIC_ACID		4:9666071:G:T
URIC_ACID		8:101759117:G:A
URIC_ACID		8:101757710:G:C
URIC_ACID		4:9652907:T:C
URIC_ACID		4:9577464:T:C
URIC_ACID		8:101750501:G:C
URIC_ACID		8:101753254:T:C
URIC_ACID		8:101753922:T:C
URIC_ACID		8:101756117:G:C
URIC_ACID		6:87029185:T:A
URIC_ACID		10:63626848:G:A
URIC_ACID		4:65288039:A:G
URIC_ACID		11:65531412:G:C
URIC_ACID		4:9758132:G:A
URIC_ACID		7:51925026:G:A
URIC_ACID		7:65460794:A:G
URIC_ACID		4:46459226:A:G
URIC_ACID		4:10416715:C:T
URIC_ACID		11:65440432:T:A
URIC_ACID		22:20998965:G:A
URIC_ACID		11:65471391:C:T
URIC_ACID		10:89796787:C:T
URIC_ACID		4:9671365:G:A
URIC_ACID		4:10172479:C:T
URIC_ACID		4:9585215:A:C
URIC_ACID		8:136209871:G:A
URIC_ACID		8:101744413:T:C
URIC_ACID		8:101746536:G:C
URIC_ACID		8:101743911:C:T
URIC_ACID		8:101745839:A:G
URIC_ACID		8:101744612:C:G
URIC_ACID		8:101759864:C:G
URIC_ACID		8:101759793:C:G
URIC_ACID		8:101756952:A:G
URIC_ACID		4:9577601:G:T
URIC_ACID		4:9575506:A:G
URIC_ACID		4:9653990:C:G
URIC_ACID		11:65579762:C:T
URIC_ACID		11:65578672:C:A
URIC_ACID		6:14981390:T:C
URIC_ACID		17:15741465:T:C
URIC_ACID		6:113575669:G:A
URIC_ACID		4:10398635:T:G
URIC_ACID		11:65471422:C:G
URIC_ACID		4:9585416:A:G
URIC_ACID		4:89170730:G:A
URIC_ACID		11:63200573:G:T
URIC_ACID		4:9757848:G:T
URIC_ACID		10:63614796:G:A
URIC_ACID		10:63613119:G:A
URIC_ACID		10:63615143:C:T
URIC_ACID		11:65471742:A:T
URIC_ACID		16:59574497:A:G
URIC_ACID		11:65576470:C:T
URIC_ACID		10:89794384:G:A
URIC_ACID		10:89794331:A:G
URIC_ACID		3:191569085:C:A
URIC_ACID		1:53919491:C:T
URIC_ACID		10:89796841:G:A
URIC_ACID		4:10418839:T:C
URIC_ACID		1:53913080:C:T
URIC_ACID		4:9704355:C:T
URIC_ACID		10:119483015:G:C
URIC_ACID		4:176507398:T:C
URIC_ACID		4:176508895:C:T
URIC_ACID		4:176509184:C:T
URIC_ACID		4:176507190:G:A
URIC_ACID		4:176507351:A:C
URIC_ACID		4:176511516:G:A
URIC_ACID		11:65580228:A:C
URIC_ACID		4:9572407:G:C
URIC_ACID		11:16663080:G:A
URIC_ACID		4:176510813:C:T
URIC_ACID		4:176505659:T:A
URIC_ACID		4:176505585:A:G
URIC_ACID		4:176510679:T:C
URIC_ACID		4:176508153:G:T
URIC_ACID		4:176510716:C:G
URIC_ACID		4:176505993:G:A
URIC_ACID		4:176511895:T:C
URIC_ACID		4:176505837:G:A
URIC_ACID		4:176512405:G:T
URIC_ACID		4:176508412:T:A
URIC_ACID		4:9575415:A:G
URIC_ACID		5:32829975:C:G
URIC_ACID		4:9657621:C:T
URIC_ACID		11:67589631:C:T
URIC_ACID		4:9655782:C:T
URIC_ACID		18:55543476:C:T
URIC_ACID		4:88835097:C:T
URIC_ACID		4:88843970:A:G
URIC_ACID		4:88836916:G:T
URIC_ACID		4:88837004:C:T
URIC_ACID		4:88834637:A:G
URIC_ACID		4:88840386:C:T
URIC_ACID		4:88840913:G:A
URIC_ACID		4:88834991:T:C
URIC_ACID		4:88835950:T:C
URIC_ACID		4:88835523:C:T
URIC_ACID		2:22967975:T:G
URIC_ACID		2:22967823:T:G
URIC_ACID		4:9654271:G:C
URIC_ACID		4:9754193:G:C
URIC_ACID		4:9580937:G:C
URIC_ACID		4:88842894:C:T
URIC_ACID		4:88842430:T:C
URIC_ACID		4:88871366:C:T
URIC_ACID		4:88834364:C:T
URIC_ACID		12:31383052:G:A
URIC_ACID		18:55551040:T:C
URIC_ACID		16:59554561:G:A
URIC_ACID		16:59554583:T:C
URIC_ACID		4:9662001:C:T
URIC_ACID		4:176501711:A:C
URIC_ACID		4:176500103:A:C
URIC_ACID		4:176504204:C:T
URIC_ACID		4:176500374:G:T
URIC_ACID		4:176501612:G:A
URIC_ACID		4:176503760:G:C
URIC_ACID		4:176501880:C:T
URIC_ACID		4:176502979:T:C
URIC_ACID		4:176505104:T:C
URIC_ACID		4:176504811:G:A
URIC_ACID		4:176503158:T:C
URIC_ACID		4:176502663:G:A
URIC_ACID		4:176501942:G:C
URIC_ACID		4:176499926:G:C
URIC_ACID		4:176499687:G:A
URIC_ACID		4:176501314:A:T
URIC_ACID		4:9619122:C:T
URIC_ACID		2:22971771:A:G
URIC_ACID		2:22971865:C:A
URIC_ACID		2:22972883:A:C
URIC_ACID		16:59553602:A:C
URIC_ACID		4:9578122:C:T
URIC_ACID		4:88834454:A:G
URIC_ACID		4:88833448:A:C
URIC_ACID		4:88833662:C:G
URIC_ACID		4:88833764:A:G
URIC_ACID		4:176512462:G:A
URIC_ACID		4:176512624:A:T
URIC_ACID		4:176511793:G:A
URIC_ACID		4:176513060:T:C
URIC_ACID		4:10436298:C:T
URIC_ACID		16:59554249:G:T
URIC_ACID		16:59554057:G:C
URIC_ACID		15:32281209:C:T
URIC_ACID		11:64247850:C:T
URIC_ACID		16:59553782:G:A
URIC_ACID		3:36280706:A:G
URIC_ACID		8:101752468:G:A
URIC_ACID		5:32829929:T:C
URIC_ACID		4:10145890:A:G
URIC_ACID		4:10377032:C:T
URIC_ACID		2:22968522:G:A
URIC_ACID		4:176492202:C:G
URIC_ACID		3:191574543:T:C
URIC_ACID		5:32828846:T:C
URIC_ACID		13:104064389:T:C
URIC_ACID		1:53885963:T:G
URIC_ACID		4:10332735:T:C
URIC_ACID		5:32804126:A:G
URIC_ACID		11:65533000:A:C
URIC_ACID		5:32820552:T:G
URIC_ACID		5:32820553:T:C
URIC_ACID		20:2327650:G:C
URIC_ACID		4:176518721:T:G
URIC_ACID		4:176522516:T:C
URIC_ACID		1:53917677:C:T
URIC_ACID		2:22973119:A:G
URIC_ACID		11:65584733:A:T
URIC_ACID		16:8254354:G:A
URIC_ACID		4:88855003:G:T
URIC_ACID		4:88847495:G:A
URIC_ACID		4:88849669:G:A
URIC_ACID		4:88853670:T:C
URIC_ACID		20:2327695:G:A
URIC_ACID		11:63223604:T:A
URIC_ACID		11:63223679:T:C
URIC_ACID		4:176515012:A:G
URIC_ACID		4:88848625:A:G
URIC_ACID		20:2327119:C:T
URIC_ACID		5:32821211:T:C
URIC_ACID		4:10055354:G:A
URIC_ACID		4:9574835:A:G
URIC_ACID		4:9697831:T:C
URIC_ACID		18:55534129:G:A
URIC_ACID		18:55533036:G:A
URIC_ACID		11:63222607:A:G
URIC_ACID		4:35380543:T:C
URIC_ACID		11:63221986:G:C
URIC_ACID		4:10171567:C:G
URIC_ACID		4:176509810:G:T
URIC_ACID		4:176509815:G:T
URIC_ACID		5:17299753:G:A
URIC_ACID		11:64262013:C:T
URIC_ACID		10:63616669:C:A
URIC_ACID		4:176479217:G:A
URIC_ACID		4:176479719:G:A
URIC_ACID		4:176480561:C:G
URIC_ACID		4:176499190:C:T
URIC_ACID		4:176495105:T:C
URIC_ACID		4:176499170:T:A
URIC_ACID		4:176499169:C:T
URIC_ACID		4:176499308:T:G
URIC_ACID		4:176486664:C:T
URIC_ACID		4:176499024:G:C
URIC_ACID		11:16753930:A:T
URIC_ACID		1:32076991:G:A
URIC_ACID		4:176518796:G:T
URIC_ACID		4:176520646:C:A
URIC_ACID		4:176519826:C:T
URIC_ACID		4:176521197:G:A
URIC_ACID		4:176518647:C:T
URIC_ACID		4:176520260:T:A
URIC_ACID		4:176522166:A:G
URIC_ACID		4:176517896:T:C
URIC_ACID		4:176516423:A:G
URIC_ACID		4:176515319:T:G
URIC_ACID		4:176515591:A:G
URIC_ACID		4:9682780:C:T
URIC_ACID		8:76296474:G:A
URIC_ACID		4:10331926:G:T
URIC_ACID		2:22985601:G:A
URIC_ACID		4:9678079:A:G
URIC_ACID		4:9678379:T:A
URIC_ACID		4:10324361:A:C
URIC_ACID		4:9655464:G:A
URIC_ACID		4:10323935:T:C
URIC_ACID		10:63626629:A:G
URIC_ACID		6:31222266:A:G
URIC_ACID		6:31224946:G:A
URIC_ACID		6:31224849:T:A
URIC_ACID		6:31225771:G:A
URIC_ACID		4:10069531:C:G
URIC_ACID		4:176461268:G:C
URIC_ACID		4:176459746:C:T
URIC_ACID		18:56517800:G:A
URIC_ACID		6:31225198:C:A
URIC_ACID		4:88860639:C:T
URIC_ACID		4:176467352:C:T
URIC_ACID		4:176465394:T:C
URIC_ACID		4:9661523:C:T
URIC_ACID		4:176527960:C:T
URIC_ACID		4:176525821:G:A
URIC_ACID		4:176523687:A:C
URIC_ACID		4:176528265:A:C
URIC_ACID		4:176526074:C:T
URIC_ACID		4:176524684:T:C
URIC_ACID		16:59552461:G:A
URIC_ACID		4:9750721:C:T
URIC_ACID		11:65498261:A:G
URIC_ACID		10:63624812:A:G
URIC_ACID		10:63628327:A:G
URIC_ACID		4:176487683:C:T
URIC_ACID		4:176488735:C:T
URIC_ACID		4:176491784:A:G
URIC_ACID		4:176489574:G:T
URIC_ACID		4:176490675:C:A
URIC_ACID		4:176548189:A:T
URIC_ACID		4:9694236:C:T
URIC_ACID		4:9694235:G:T
URIC_ACID		4:9751331:T:C
URIC_ACID		4:9821471:T:C
URIC_ACID		11:65523782:T:C
URIC_ACID		4:9748034:G:A
URIC_ACID		17:15742991:C:A
URIC_ACID		4:10272429:C:T
URIC_ACID		4:9605658:A:G
URIC_ACID		4:176491015:G:A
URIC_ACID		11:64278370:C:A
URIC_ACID		10:63628675:A:G
URIC_ACID		10:63629411:A:G
URIC_ACID		9:114774328:C:T
URIC_ACID		4:9656034:C:A
URIC_ACID		4:9656067:G:C
URIC_ACID		4:9656832:C:G
URIC_ACID		4:9658479:A:G
URIC_ACID		4:9821418:T:C
URIC_ACID		4:9820064:C:A
URIC_ACID		4:10153233:C:T
URIC_ACID		4:9667070:G:T
URIC_ACID		18:56512252:G:A
URIC_ACID		17:15828443:G:A
URIC_ACID		2:42361047:T:C
URIC_ACID		4:176485742:G:A
URIC_ACID		2:42361108:A:G
URIC_ACID		2:42360831:C:T
URIC_ACID		4:9668941:A:T
URIC_ACID		4:9663694:G:A
URIC_ACID		4:9664677:G:A
URIC_ACID		4:9667600:A:T
URIC_ACID		4:9667420:G:A
URIC_ACID		4:9819094:G:A
URIC_ACID		4:9822845:G:A
URIC_ACID		4:9821752:G:A
URIC_ACID		17:15828709:T:C
URIC_ACID		4:9690069:T:C
URIC_ACID		10:119479361:C:A
URIC_ACID		4:9595781:G:A
URIC_ACID		4:9752894:A:G
URIC_ACID		4:9736196:G:T
URIC_ACID		6:31225197:C:A
URIC_ACID		5:32832474:C:A
URIC_ACID		5:32831939:T:C
URIC_ACID		5:32831670:T:C
URIC_ACID		4:9695525:G:T
URIC_ACID		4:9674245:C:T
URIC_ACID		5:32830521:T:C
URIC_ACID		4:176473304:A:C
URIC_ACID		4:176472092:A:G
URIC_ACID		4:10325489:T:A
URIC_ACID		3:126761685:G:A
URIC_ACID		8:101763118:T:C
URIC_ACID		4:10407572:G:T
URIC_ACID		10:63625277:G:A
URIC_ACID		4:176536586:C:T
URIC_ACID		18:56496746:C:T
URIC_ACID		17:69520860:A:G
URIC_ACID		18:56517263:A:G
URIC_ACID		18:56503988:T:C
URIC_ACID		18:56504021:G:C
URIC_ACID		2:86153986:G:A
URIC_ACID		3:36280831:G:A
URIC_ACID		4:10052521:C:G
URIC_ACID		18:56501942:T:C
URIC_ACID		4:176538144:G:C
URIC_ACID		2:42361034:T:C
URIC_ACID		2:42361031:C:G
URIC_ACID		16:59541073:G:A
URIC_ACID		4:10479759:G:A
URIC_ACID		11:66343851:G:A
URIC_ACID		4:9674995:C:A
URIC_ACID		4:9676179:C:T
URIC_ACID		4:9674437:G:T
URIC_ACID		4:9681222:C:T
URIC_ACID		4:9679002:G:C
URIC_ACID		4:9679430:C:G
URIC_ACID		4:9681151:C:A
URIC_ACID		15:48213464:A:C
URIC_ACID		4:153678230:T:A
URIC_ACID		14:87790009:G:C
URIC_ACID		18:55535280:T:C
URIC_ACID		18:55538035:G:T
URIC_ACID		2:30195614:C:G
URIC_ACID		18:56496884:A:G
URIC_ACID		5:32801043:G:A
URIC_ACID		18:56497926:T:C
URIC_ACID		4:88809797:A:G
URIC_ACID		4:176540878:A:G
URIC_ACID		4:176536107:G:C
URIC_ACID		4:176541352:A:G
URIC_ACID		4:176533844:A:G
URIC_ACID		4:176535996:G:C
URIC_ACID		4:176534373:C:T
URIC_ACID		4:176535809:C:T
URIC_ACID		4:176541546:A:T
URIC_ACID		2:164844766:C:T
URIC_ACID		4:10486605:A:C
URIC_ACID		4:10486342:T:C
URIC_ACID		4:10485543:A:C
URIC_ACID		4:10485577:A:G
URIC_ACID		4:10486438:T:C
URIC_ACID		4:10486142:C:T
URIC_ACID		4:10484838:C:T
URIC_ACID		4:10484819:C:A
URIC_ACID		4:10484987:A:C
URIC_ACID		18:55536163:G:C
URIC_ACID		18:55539339:C:A
URIC_ACID		5:32804528:T:C
URIC_ACID		4:9619127:T:A
URIC_ACID		11:65530560:G:A
URIC_ACID		4:9688140:T:C
URIC_ACID		10:119482303:G:A
URIC_ACID		4:9607834:C:T
URIC_ACID		17:69523749:C:T
URIC_ACID		10:83551244:T:A
URIC_ACID		16:59546666:G:A
URIC_ACID		16:59546944:C:T
URIC_ACID		16:59542037:G:A
URIC_ACID		16:59541829:G:C
URIC_ACID		16:59550195:C:T
URIC_ACID		16:59546012:G:A
URIC_ACID		16:59547504:G:T
URIC_ACID		16:59548854:G:T
URIC_ACID		4:176542689:G:C
URIC_ACID		4:176545607:G:A
URIC_ACID		4:176546399:G:A
URIC_ACID		4:176546405:T:C
URIC_ACID		4:176546001:C:T
URIC_ACID		4:9619123:C:G
URIC_ACID		11:67603684:C:T
URIC_ACID		2:171544552:G:A
URIC_ACID		19:13672037:G:A
URIC_ACID		11:65526988:C:T
URIC_ACID		11:65530355:C:G
URIC_ACID		11:65528705:T:C
URIC_ACID		11:65530472:A:G
URIC_ACID		11:65528213:A:G
URIC_ACID		11:65520060:T:G
URIC_ACID		11:65525119:T:G
URIC_ACID		16:59543690:T:G
URIC_ACID		16:59551891:G:T
URIC_ACID		4:10435344:G:A
URIC_ACID		6:37781542:T:C
URIC_ACID		5:32802131:C:T
URIC_ACID		6:108302266:T:C
URIC_ACID		4:9694487:G:A
URIC_ACID		13:53339272:G:A
URIC_ACID		4:9691353:C:T
URIC_ACID		11:65526511:G:A
URIC_ACID		11:65531698:C:T
URIC_ACID		11:65521247:C:T
URIC_ACID		11:65510024:T:C
URIC_ACID		4:89167229:C:T
URIC_ACID		4:10047289:T:C
URIC_ACID		10:83552342:C:A
URIC_ACID		10:83552341:A:C
URIC_ACID		11:66343860:C:T
URIC_ACID		11:65518065:T:A
URIC_ACID		11:65501291:C:T
URIC_ACID		11:65515277:A:G
URIC_ACID		2:22971336:T:C
URIC_ACID		4:10481876:G:T
URIC_ACID		4:88858970:T:A
URIC_ACID		13:106965041:C:G
URIC_ACID		5:30520808:A:G
URIC_ACID		4:9693903:G:A
URIC_ACID		4:9694076:T:G
URIC_ACID		5:32833603:C:T
URIC_ACID		5:32796867:G:C
URIC_ACID		5:32797657:A:G
URIC_ACID		4:10125874:C:T
URIC_ACID		4:10126317:C:G
URIC_ACID		4:9652472:G:A
URIC_ACID		4:9653286:C:T
URIC_ACID		5:32819073:T:C
URIC_ACID		5:32815028:A:G
URIC_ACID		19:13667997:G:A
URIC_ACID		4:10484389:C:G
URIC_ACID		4:10484604:C:T
URIC_ACID		4:10482748:C:A
URIC_ACID		4:10484759:G:C
URIC_ACID		4:10484804:A:G
URIC_ACID		18:24256255:C:T
URIC_ACID		18:24254916:G:A
URIC_ACID		18:24254829:T:C
URIC_ACID		11:64253289:G:T
URIC_ACID		5:32801017:A:T
URIC_ACID		4:122556980:C:A
URIC_ACID		4:10279413:A:T
URIC_ACID		16:28555590:C:T
URIC_ACID		4:10408221:C:G
URIC_ACID		4:10416360:T:C
URIC_ACID		17:69512099:G:A
URIC_ACID		17:69511511:G:A
URIC_ACID		6:31222116:G:A
URIC_ACID		13:104063467:A:G
URIC_ACID		13:104062532:G:A
URIC_ACID		13:104062986:C:T
URIC_ACID		13:104062739:A:G
URIC_ACID		3:36279316:A:C
URIC_ACID		1:53895198:A:C
URIC_ACID		4:9686823:A:T
URIC_ACID		13:104053735:A:G
URIC_ACID		9:134663526:G:T
URIC_ACID		11:65472727:G:C
URIC_ACID		14:87799853:C:A
URIC_ACID		16:28558289:T:A
URIC_ACID		4:10172106:A:G
URIC_ACID		2:171551104:C:T
URIC_ACID		4:88859319:A:G
URIC_ACID		2:30192366:C:T
URIC_ACID		15:48213547:C:T
URIC_ACID		4:89169695:A:G
URIC_ACID		8:138371023:G:A
URIC_ACID		4:10483552:C:T
URIC_ACID		16:28529949:T:C
URIC_ACID		21:32950686:T:C
URIC_ACID		11:67484282:T:C
URIC_ACID		5:32798126:T:C
URIC_ACID		21:32949556:T:C
URIC_ACID		5:127306383:C:T
URIC_ACID		4:176437260:C:A
URIC_ACID		4:176440494:C:T
URIC_ACID		4:176442734:G:A
URIC_ACID		4:176441764:G:A
URIC_ACID		4:176430223:T:G
URIC_ACID		4:176444862:A:G
URIC_ACID		4:176444094:G:A
URIC_ACID		4:176433297:G:C
URIC_ACID		4:176440907:A:T
URIC_ACID		4:176434621:T:G
URIC_ACID		16:74025992:T:C
URIC_ACID		11:67583592:G:A
URIC_ACID		15:88891143:A:G
URIC_ACID		5:32800385:T:C
URIC_ACID		13:104052987:A:T
URIC_ACID		11:14946902:G:C
URIC_ACID		2:43291735:T:C
URIC_ACID		11:40071723:C:A
URIC_ACID		15:102070807:T:A
URIC_ACID		11:65503485:G:C
URIC_ACID		4:176499470:C:T
URIC_ACID		4:176481957:T:C
URIC_ACID		4:176374880:T:A
URIC_ACID		14:49426842:G:T
URIC_ACID		17:15834536:T:G
URIC_ACID		17:15830519:T:C
URIC_ACID		17:15835115:A:G
URIC_ACID		4:10399173:A:C
URIC_ACID		4:9570769:T:C
URIC_ACID		16:59557634:A:C
URIC_ACID		11:64276330:A:G
URIC_ACID		4:9585316:A:G
URIC_ACID		9:86798237:G:A
URIC_ACID		5:32805031:T:C
URIC_ACID		10:89800100:A:G
URIC_ACID		13:104055082:G:A
URIC_ACID		13:104059462:C:T
URIC_ACID		13:104059586:T:C
URIC_ACID		13:104055883:A:G
URIC_ACID		10:63633467:G:A
URIC_ACID		5:30520199:T:A
URIC_ACID		18:24257196:C:T
URIC_ACID		11:67992324:A:G
URIC_ACID		4:10124889:C:T
URIC_ACID		9:93437451:G:T
URIC_ACID		18:24257508:C:T
URIC_ACID		5:30525451:T:C
URIC_ACID		5:30525319:A:G
URIC_ACID		5:30525452:G:A
URIC_ACID		10:119480499:C:T
URIC_ACID		10:89801899:G:T
URIC_ACID		2:171549745:C:T
URIC_ACID		4:9585655:G:A
URIC_ACID		4:9584747:G:A
URIC_ACID		3:36280768:T:G
URIC_ACID		5:30522186:A:T
URIC_ACID		20:24214049:T:A
URIC_ACID		12:12094208:C:T
URIC_ACID		3:36283962:A:G
URIC_ACID		16:77654994:T:C
URIC_ACID		11:40067424:A:G
URIC_ACID		4:10274173:T:C
URIC_ACID		4:10272933:T:A
URIC_ACID		5:143208446:G:A
URIC_ACID		11:64930713:G:A
URIC_ACID		17:15831324:T:C
URIC_ACID		11:14942004:A:T
URIC_ACID		4:176458624:A:C
URIC_ACID		6:54918779:G:C
URIC_ACID		16:59539053:C:G
URIC_ACID		16:59539052:G:A
URIC_ACID		2:171545715:T:C
URIC_ACID		3:36285022:C:T
URIC_ACID		6:31227667:G:A
URIC_ACID		18:67021486:C:T
URIC_ACID		1:111264223:C:T
URIC_ACID		21:32939701:C:T
URIC_ACID		9:29234263:T:A
URIC_ACID		9:29233188:A:T
URIC_ACID		9:29234236:A:T
URIC_ACID		9:29233374:A:G
URIC_ACID		9:29234172:T:C
URIC_ACID		4:10144080:C:T
URIC_ACID		16:8263518:G:C
URIC_ACID		18:56511908:T:C
URIC_ACID		8:101705480:G:A
URIC_ACID		4:10485462:C:T
URIC_ACID		3:36282605:T:C
URIC_ACID		3:36282851:A:G
URIC_ACID		10:89800871:C:T
URIC_ACID		10:83551322:A:G
URIC_ACID		10:83547307:C:G
URIC_ACID		10:83545790:G:T
URIC_ACID		8:108883064:C:A
URIC_ACID		10:119456373:T:A
URIC_ACID		9:36130245:G:A
URIC_ACID		4:10481249:G:C
URIC_ACID		4:10480142:G:T
URIC_ACID		4:10479821:A:G
URIC_ACID		13:53379012:C:T
URIC_ACID		10:119450650:A:C
URIC_ACID		10:119459418:G:C
URIC_ACID		10:63635058:A:T
URIC_ACID		4:9633784:C:T
URIC_ACID		3:193463512:C:T
URIC_ACID		4:9583518:T:C
URIC_ACID		4:10486083:T:C
URIC_ACID		11:14946880:A:G
URIC_ACID		11:14945058:G:A
URIC_ACID		18:67021174:T:C
URIC_ACID		3:193481617:T:G
URIC_ACID		3:193478974:C:T
URIC_ACID		17:15750110:T:C
URIC_ACID		10:63632761:C:G
URIC_ACID		4:31361572:T:C
URIC_ACID		4:176448063:T:C
URIC_ACID		4:176450973:C:T
URIC_ACID		4:176454853:C:T
URIC_ACID		4:176451321:A:C
URIC_ACID		4:176449450:G:A
URIC_ACID		4:176448379:G:A
URIC_ACID		4:176449687:A:G
URIC_ACID		4:176448627:G:C
URIC_ACID		4:176446609:A:G
URIC_ACID		4:176447129:A:G
URIC_ACID		4:176457491:G:C
URIC_ACID		4:176459191:G:A
URIC_ACID		4:176457107:G:A
URIC_ACID		4:132118278:C:T
URIC_ACID		8:101703522:A:T
URIC_ACID		10:119478641:T:C
URIC_ACID		16:77628780:C:T
URIC_ACID		4:9653818:G:T
URIC_ACID		13:104049946:A:C
URIC_ACID		10:119459528:T:G
URIC_ACID		4:10480414:G:T
URIC_ACID		8:101709124:G:A
URIC_ACID		4:10468164:T:G
URIC_ACID		1:229371130:C:G
URIC_ACID		10:83552150:G:A
URIC_ACID		4:88832384:G:T
URIC_ACID		11:64276412:A:C
URIC_ACID		14:20649375:G:C
URIC_ACID		3:178230915:C:G
URIC_ACID		9:114732001:G:A
URIC_ACID		11:64248732:T:C
URIC_ACID		21:32941456:T:C
URIC_ACID		4:176508174:C:T
URIC_ACID		8:101709680:C:T
URIC_ACID		18:56492244:C:T
URIC_ACID		17:15837285:C:T
URIC_ACID		2:118374159:C:T
URIC_ACID		16:28543381:G:A
URIC_ACID		7:6950346:A:G
URIC_ACID		6:72550362:A:G
URIC_ACID		11:14944645:G:T
URIC_ACID		18:71297872:A:C
URIC_ACID		4:10393632:G:A
URIC_ACID		4:9664515:C:A
URIC_ACID		11:14947373:A:G
URIC_ACID		20:2328561:T:C
URIC_ACID		3:18603305:A:G
URIC_ACID		18:71270811:A:G
URIC_ACID		4:33638159:C:T
URIC_ACID		4:176414627:C:G
URIC_ACID		4:176414640:C:A
URIC_ACID		6:31229060:C:A
URIC_ACID		2:888221:A:C
URIC_ACID		5:30519542:T:A
URIC_ACID		16:77656527:G:C
URIC_ACID		16:28555706:T:A
URIC_ACID		11:64253708:C:T
URIC_ACID		11:64252958:T:C
URIC_ACID		10:89807131:A:G
URIC_ACID		11:64276419:G:C
URIC_ACID		10:119459879:T:C
URIC_ACID		4:118651823:T:C
urine_PH	ZSCAN2	15:85140350:A:G
urine_PH	ZSCAN2	15:85147910:G:C
urine_PH	ZSCAN2	15:85151496:C:T
urine_PH	ZSCAN2	15:85160333:A:G
urine_PH	ZPBP	7:49982051:C:G
urine_PH	ZPBP	7:50030966:G:A
urine_PH	ZPBP	7:49991697:G:A
urine_PH	ZNF845	19:53859997:A:G
urine_PH	ZNF845	19:53861300:C:T
urine_PH	ZNF845	19:53861258:T:C
urine_PH	ZNF845	19:53846904:T:C
urine_PH	ZNF805	19:57756974:T:C
urine_PH	ZNF782	9:99587368:C:A
urine_PH	ZNF782	9:99621528:G:A
urine_PH	ZNF718	4:182122:C:T
urine_PH	ZNF718	4:185989:C:T
urine_PH	ZNF594,LOC100130950	17:5093403:T:G
urine_PH	ZNF594	17:5087776:G:T
urine_PH	ZNF594	17:5088070:C:T
urine_PH	ZNF571,ZNF540,ZNF571-AS1	19:38078120:C:G
urine_PH	ZNF571,ZNF540,ZNF571-AS1	19:38077796:G:C
urine_PH	ZNF571,ZNF540,ZNF571-AS1	19:38077253:A:G
urine_PH	ZNF571,ZNF540,ZNF571-AS1	19:38073237:T:C
urine_PH	ZNF571,ZNF540,ZNF571-AS1	19:38071074:G:T
urine_PH	ZNF571,ZNF540,ZNF571-AS1	19:38061968:A:G
urine_PH	ZNF571,ZNF540,ZNF571-AS1	19:38069421:C:T
urine_PH	ZNF540,ZNF571	19:38087769:A:G
urine_PH	ZNF540,ZNF571	19:38089458:C:T
urine_PH	ZNF540,ZNF571	19:38084659:T:A
urine_PH	ZNF540	19:38097978:T:C
urine_PH	ZNF540	19:38107218:T:A
urine_PH	ZNF540	19:38109454:C:A
urine_PH	ZNF540	19:38107536:A:G
urine_PH	ZNF540	19:38107009:A:G
urine_PH	ZNF529,ZNF529-AS1	19:37077172:A:G
urine_PH	ZNF529,ZNF382	19:37097471:T:C
urine_PH	ZNF529,ZNF382	19:37097449:G:C
urine_PH	ZNF529,ZNF382	19:37093069:G:A
urine_PH	ZNF529,ZNF382	19:37093797:A:G
urine_PH	ZNF529,ZNF382	19:37097654:A:C
urine_PH	ZNF529,ZNF382	19:37093787:G:A
urine_PH	ZNF529,ZNF382	19:37096073:C:G
urine_PH	ZNF529	19:37090960:G:A
urine_PH	ZNF514	2:95805876:T:G
urine_PH	ZNF514	2:95812372:G:A
urine_PH	ZNF514	2:95809238:T:C
urine_PH	ZNF514	2:95816563:T:A
urine_PH	ZNF514	2:95806167:C:G
urine_PH	ZNF514	2:95818151:G:A
urine_PH	ZNF514	2:95816365:G:A
urine_PH	ZNF514	2:95820666:A:G
urine_PH	ZNF496	1:247477452:T:C
urine_PH	ZNF254	19:24310556:G:A
urine_PH	ZNF211	19:58150749:A:G
urine_PH	ZNF2	2:95846158:T:C
urine_PH	ZNF2	2:95849529:C:T
urine_PH	ZNF2	2:95849653:T:C
urine_PH	ZNF2	2:95848018:T:C
urine_PH	ZNF2	2:95835614:C:T
urine_PH	ZNF2	2:95848354:G:A
urine_PH	ZNF2	2:95838674:A:G
urine_PH	ZNF2	2:95837419:C:G
urine_PH	ZMYM2	13:20600809:A:G
urine_PH	ZFHX3	16:72831652:G:A
urine_PH	ZFHX3	16:72826045:A:G
urine_PH	ZFHX3	16:72828403:A:G
urine_PH	ZFHX3	16:72829630:A:G
urine_PH	ZFAT	8:135669909:C:T
urine_PH	ZEB1	10:31795212:C:T
urine_PH	ZEB1	10:31795796:C:T
urine_PH	ZEB1	10:31755336:A:G
urine_PH	ZEB1	10:31741273:T:C
urine_PH	ZEB1	10:31744872:A:G
urine_PH	ZDHHC11	5:854677:C:G
urine_PH	ZDHHC11	5:850943:G:C
urine_PH	ZDHHC11	5:851004:T:G
urine_PH	ZDHHC11	5:853675:A:C
urine_PH	ZDHHC11	5:850770:C:T
urine_PH	ZDHHC11	5:851009:G:T
urine_PH	ZDHHC11	5:850473:C:A
urine_PH	ZDHHC11	5:851064:C:G
urine_PH	ZDHHC11	5:854138:A:G
urine_PH	ZDHHC11	5:852154:G:A
urine_PH	ZDHHC11	5:851237:G:C
urine_PH	ZDHHC11	5:851067:C:A
urine_PH	ZDHHC11	5:853622:A:G
urine_PH	ZDHHC11	5:846658:G:A
urine_PH	ZDHHC11	5:844185:G:A
urine_PH	ZDHHC11	5:844186:C:T
urine_PH	ZC3H7B	22:41750622:T:C
urine_PH	ZC3H7B	22:41745355:A:G
urine_PH	ZC3H3	8:144616093:G:A
urine_PH	ZC3H3	8:144616743:C:A
urine_PH	ZC3H3	8:144627241:C:T
urine_PH	ZC3H3	8:144615195:C:T
urine_PH	ZC3H3	8:144615201:T:C
urine_PH	ZC3H3	8:144598765:A:C
urine_PH	ZBTB20	3:114678964:T:A
urine_PH	ZBTB20	3:114630289:C:T
urine_PH	ZBTB1,HSPA2,LOC102723809	14:65003335:G:A
urine_PH	XPO6	16:28119756:C:A
urine_PH	WRAP53,EFNB3	17:7607019:A:G
urine_PH	WRAP53,EFNB3	17:7608462:C:A
urine_PH	WRAP53,EFNB3	17:7604471:A:G
urine_PH	WNK2	9:95962394:C:G
urine_PH	VWC2	7:49895073:G:A
urine_PH	VSIG10	12:118505397:T:C
urine_PH	VPS53	17:615356:T:G
urine_PH	VPS53	17:614799:C:T
urine_PH	VPS45	1:150055021:G:A
urine_PH	VMP1	17:57817811:C:T
urine_PH	VASH1	14:77235341:G:A
urine_PH	USP6,ZNF594	17:5081760:A:G
urine_PH	USP43	17:9593718:G:A
urine_PH	USP36	17:76832133:T:C
urine_PH	USP36	17:76833916:T:C
urine_PH	USP36	17:76831800:T:C
urine_PH	USP36	17:76828154:A:G
urine_PH	USP36	17:76829215:A:G
urine_PH	USP10	16:84778694:T:C
urine_PH	USP10	16:84778690:C:T
urine_PH	USP10	16:84778697:G:C
urine_PH	USP10	16:84769024:C:T
urine_PH	USP1	1:62898984:C:T
urine_PH	UNKL,GNPTG	16:1414675:G:T
urine_PH	UNKL,GNPTG	16:1414498:C:T
urine_PH	ULK1	12:132407089:A:G
urine_PH	UBXN4	2:136502030:A:G
urine_PH	UBXN2B	8:59337117:A:G
urine_PH	UBXN2B	8:59338856:G:C
urine_PH	UBXN2B	8:59336556:C:T
urine_PH	UBL7	15:74737949:C:A
urine_PH	UBE4B	1:10226433:C:T
urine_PH	UBE4B	1:10243700:G:A
urine_PH	UBE2Q2P1,LINC00933	15:85113429:C:A
urine_PH	UBE2Q2P1,LINC00933	15:85118128:A:G
urine_PH	UBE2Q2P1,LINC00933	15:85116294:C:T
urine_PH	UBE2Q2P1,LINC00933	15:85112069:G:A
urine_PH	UBE2Q2P1	15:85086663:T:C
urine_PH	UBE2Q2P1	15:85080110:A:G
urine_PH	UBE2Q2P1	15:85074334:C:T
urine_PH	UBE2Q2P1	15:85081379:T:C
urine_PH	UBE2Q2P1	15:85080662:T:C
urine_PH	UBE2Q2P1	15:85073443:T:C
urine_PH	UBE2Q2P1	15:85072558:C:T
urine_PH	UBE2Q2P1	15:85072528:T:C
urine_PH	UBE2Q2P1	15:85083041:T:C
urine_PH	UBE2Q2P1	15:85088079:G:A
urine_PH	UBE2Q2P1	15:85084383:C:T
urine_PH	UBE2Q2P1	15:85086958:T:C
urine_PH	UBE2Q2P1	15:85108833:C:T
urine_PH	UBE2Q2P1	15:85091770:A:G
urine_PH	UBE2Q2P1	15:85106505:C:G
urine_PH	UBE2Q2P1	15:85091287:T:C
urine_PH	UBE2Q2P1	15:85104208:T:C
urine_PH	UBE2I	16:1368517:C:T
urine_PH	TXNDC16	14:52991023:T:A
urine_PH	TXNDC16	14:52974479:A:G
urine_PH	TXNDC16	14:52975639:G:A
urine_PH	TXLNB	6:139570817:C:T
urine_PH	TXLNB	6:139591625:G:A
urine_PH	TULP1,TEAD3	6:35465023:G:T
urine_PH	TULP1,TEAD3	6:35463202:G:T
urine_PH	TULP1	6:35485647:T:C
urine_PH	TULP1	6:35473252:C:T
urine_PH	TULP1	6:35483278:C:T
urine_PH	TULP1	6:35474073:C:G
urine_PH	TUBGCP6,SELENOO	22:50656053:T:A
urine_PH	TUBGCP6,SELENOO	22:50655822:C:T
urine_PH	TUBGCP6,SELENOO	22:50653018:G:A
urine_PH	TTN,TTN-AS1	2:179428049:C:T
urine_PH	TTN,TTN-AS1	2:179474638:G:A
urine_PH	TTN,TTN-AS1	2:179480360:G:A
urine_PH	TTC28	22:28481130:A:C
urine_PH	TTC28	22:28481869:A:G
urine_PH	TTC28	22:28480119:A:C
urine_PH	TTC28	22:28488295:C:T
urine_PH	TTC28	22:28480399:G:A
urine_PH	TTC28	22:28480875:G:A
urine_PH	TTC28	22:28492151:C:G
urine_PH	TTC28	22:28504756:C:T
urine_PH	TTC28	22:28500281:T:C
urine_PH	TRPT1,NUDT22,FERMT3	11:63989170:G:T
urine_PH	TRPM3	9:73196070:G:A
urine_PH	TRNAS6,TRNAT22,PER1,MIR6883	17:8044507:C:A
urine_PH	TRIM21	11:4406479:G:T
urine_PH	TRIAP1,GATC	12:120888619:A:C
urine_PH	TRDN	6:123869713:G:A
urine_PH	TRAPPC9	8:141276454:T:C
urine_PH	TRAPPC9	8:141273801:T:A
urine_PH	TRAPPC9	8:141281216:A:T
urine_PH	TRAPPC9	8:141281484:C:T
urine_PH	TRAPPC9	8:140935801:A:C
urine_PH	TRAPPC10,PWP2	21:45527291:G:A
urine_PH	TRAK2	2:202260208:A:T
urine_PH	TOM1	22:35719764:G:A
urine_PH	TOB2	22:41842492:C:T
urine_PH	TNRC6B	22:40586069:C:G
urine_PH	TNRC6B	22:40593320:G:A
urine_PH	TNRC6B	22:40563815:A:G
urine_PH	TNRC6B	22:40567673:C:A
urine_PH	TNRC6B	22:40565542:A:G
urine_PH	TNRC6B	22:40593314:C:T
urine_PH	TNRC6B	22:40576872:G:T
urine_PH	TNRC6B	22:40596624:A:T
urine_PH	TNNI2,SYT8	11:1857471:G:A
urine_PH	TNC	9:117849382:C:T
urine_PH	TMTC3	12:88545009:G:A
urine_PH	TMEM245	9:111881827:C:T
urine_PH	TMEM204,IFT140	16:1585115:G:A
urine_PH	TMEM179	14:105071815:G:C
urine_PH	TMC1	9:75309587:A:G
urine_PH	TM7SF3	12:27143425:C:T
urine_PH	TM4SF4	3:149216700:T:C
urine_PH	TLR1	4:38798515:G:A
urine_PH	TLR1	4:38800323:A:G
urine_PH	TIMM22	17:899941:C:G
urine_PH	TIAM2	6:155451307:G:A
urine_PH	TGM6	20:2376073:T:C
urine_PH	TGM6	20:2377345:C:G
urine_PH	TESK2	1:45892284:G:A
urine_PH	TEF	22:41769804:G:A
urine_PH	TEF	22:41774256:T:C
urine_PH	TEF	22:41775541:A:G
urine_PH	TEF	22:41778525:C:T
urine_PH	TEF	22:41788933:C:T
urine_PH	TEF	22:41795842:G:A
urine_PH	TEF	22:41798783:A:C
urine_PH	TECPR2	14:102907653:C:T
urine_PH	TECPR2	14:102905087:G:C
urine_PH	TECPR2	14:102911508:A:G
urine_PH	TECPR2	14:102903398:G:A
urine_PH	TECPR2	14:102898858:A:G
urine_PH	TECPR2	14:102838896:G:A
urine_PH	TECPR2	14:102905298:G:A
urine_PH	TECPR2	14:102911230:T:C
urine_PH	TECPR2	14:102904966:A:G
urine_PH	TECPR2	14:102904179:G:C
urine_PH	TECPR2	14:102915331:G:T
urine_PH	TECPR2	14:102918686:T:C
urine_PH	TECPR2	14:102911907:A:G
urine_PH	TDRD12	19:33210247:A:G
urine_PH	TC2N	14:92292575:G:T
urine_PH	TBRG1	11:124498627:T:A
urine_PH	TBCD	17:80741612:G:A
urine_PH	TBCD	17:80741194:G:A
urine_PH	TBC1D2	9:100983381:C:T
urine_PH	TAF3	10:8006836:G:A
urine_PH	SYNPR,SYNPR-AS1	3:63465695:T:C
urine_PH	SYNPR,SYNPR-AS1	3:63469070:T:C
urine_PH	SYNE2	14:64620525:G:A
urine_PH	SYNE2	14:64606869:A:T
urine_PH	SYNE2	14:64613473:C:T
urine_PH	SYNE2	14:64598378:T:C
urine_PH	SYNE2	14:64598381:C:T
urine_PH	SYNE2	14:64597343:T:C
urine_PH	SYNE2	14:64606654:G:C
urine_PH	SYNE2	14:64587527:C:G
urine_PH	SYNE2	14:64610354:G:A
urine_PH	SYNE2	14:64647646:T:G
urine_PH	SYNE2	14:64587239:T:C
urine_PH	SYNE2	14:64644205:T:C
urine_PH	SYNE2	14:64642018:T:C
urine_PH	SYNE2	14:64589812:C:T
urine_PH	SYNE2	14:64585405:G:C
urine_PH	SYNE2	14:64593937:C:T
urine_PH	SYNE2	14:64649670:A:T
urine_PH	SYNE2	14:64642367:G:T
urine_PH	SYNE2	14:64642368:C:T
urine_PH	SYNE2	14:64646048:T:C
urine_PH	SYNE2	14:64649725:C:T
urine_PH	SVIL	10:29812889:G:A
urine_PH	STON1-GTF2A1L,GTF2A1L	2:48999059:A:G
urine_PH	STON1-GTF2A1L,GTF2A1L	2:49000874:C:A
urine_PH	STON1-GTF2A1L,GTF2A1L	2:49004007:A:G
urine_PH	STAP2,MPND	19:4343660:A:G
urine_PH	ST7L,CAPZA1	1:113162037:C:A
urine_PH	ST7L,CAPZA1	1:113157372:T:C
urine_PH	ST7L	1:113151205:T:C
urine_PH	SRSF9,GATC	12:120902111:C:T
urine_PH	SRSF9,GATC	12:120900274:C:T
urine_PH	SRSF9,GATC	12:120900554:T:G
urine_PH	SRSF9,GATC	12:120902279:T:C
urine_PH	SRPK1	6:35868003:C:T
urine_PH	SRCIN1	17:36709027:C:T
urine_PH	SRCIN1	17:36711677:A:T
urine_PH	SRCIN1	17:36707305:T:C
urine_PH	SRCIN1	17:36704829:G:A
urine_PH	SPI1	11:47402615:G:A
urine_PH	SPI1	11:47404314:G:A
urine_PH	SPI1	11:47392568:C:G
urine_PH	SPAG9	17:49082578:C:T
urine_PH	SPAG1	8:101251576:G:A
urine_PH	SORBS2	AX-11587324
urine_PH	SOGA3	6:127841565:C:T
urine_PH	SNX14	6:86250056:C:A
urine_PH	SNX14	6:86218490:A:G
urine_PH	SMYD3	1:245908364:C:T
urine_PH	SMPD4,CCDC74B	2:130905832:T:C
urine_PH	SMPD4	2:130922855:G:A
urine_PH	SMIM15-AS1	5:60483935:C:G
urine_PH	SMIM15-AS1	5:60473053:G:T
urine_PH	SLCO4A1,SLCO4A1-AS1	20:61300863:G:A
urine_PH	SLCO1B1	12:21287148:G:T
urine_PH	SLCO1A2	12:21460245:C:T
urine_PH	SLC9A9	3:142992633:A:G
urine_PH	SLC9A9	3:142990762:T:G
urine_PH	SLC9A9	3:142989621:A:G
urine_PH	SLC7A6	16:68308707:A:T
urine_PH	SLC6A19	5:1208984:C:T
urine_PH	SLC4A4	4:72198019:G:A
urine_PH	SLC4A4	4:72198349:G:T
urine_PH	SLC4A4	4:72199395:G:A
urine_PH	SLC4A4	4:72200034:A:G
urine_PH	SLC4A4	4:72199410:A:T
urine_PH	SLC4A4	4:72199944:G:C
urine_PH	SLC4A1	17:42339424:C:T
urine_PH	SLC4A1	17:42329120:G:T
urine_PH	SLC4A1	17:42331154:T:C
urine_PH	SLC4A1	17:42331147:T:C
urine_PH	SLC4A1	17:42339303:G:T
urine_PH	SLC41A1	1:205771704:T:C
urine_PH	SLC41A1	1:205771720:T:C
urine_PH	SLC41A1	1:205771061:T:G
urine_PH	SLC41A1	1:205765795:T:A
urine_PH	SLC41A1	1:205776109:T:C
urine_PH	SLC41A1	1:205775810:T:C
urine_PH	SLC41A1	1:205776458:T:C
urine_PH	SLC41A1	1:205755265:T:C
urine_PH	SLC41A1	1:205755550:C:T
urine_PH	SLC39A6,ELP2	18:33712708:G:A
urine_PH	SLC39A6,ELP2	18:33709245:G:A
urine_PH	SLC39A6,ELP2	18:33709548:G:A
urine_PH	SLC39A6	18:33703874:T:C
urine_PH	SLC39A6	18:33691313:T:G
urine_PH	SLC39A6	18:33691630:T:C
urine_PH	SLC39A6	18:33700914:G:A
urine_PH	SLC39A6	18:33701451:T:G
urine_PH	SLC39A6	18:33701866:C:G
urine_PH	SLC39A6	18:33697241:G:C
urine_PH	SLC39A13	11:47431961:G:A
urine_PH	SLC39A13	11:47431529:G:A
urine_PH	SLC39A11	17:70645042:C:T
urine_PH	SLC38A8	16:84066951:G:A
urine_PH	SLC38A8	16:84069724:G:A
urine_PH	SLC38A8	16:84076263:G:A
urine_PH	SLC19A1	21:46946095:G:A
urine_PH	SLC12A7,MIR4635	5:1062345:C:T
urine_PH	SLC12A7,MIR4635	5:1061688:C:T
urine_PH	SLC12A7,MIR4635	5:1060685:G:A
urine_PH	SLC12A7	5:1073803:G:A
urine_PH	SLC12A7	5:1074921:G:A
urine_PH	SLC12A7	5:1074560:A:C
urine_PH	SLC12A7	5:1057960:C:T
urine_PH	SLC12A7	5:1055564:C:T
urine_PH	SLC12A7	5:1053752:A:G
urine_PH	SLC12A7	5:1053216:G:C
urine_PH	SLC12A7	5:1049351:C:T
urine_PH	SLC12A7	5:1049091:T:C
urine_PH	SLC12A7	5:1049694:T:C
urine_PH	SLC12A7	5:1049186:G:A
urine_PH	SLC12A7	5:1047394:G:A
urine_PH	SLC12A7	5:1049584:T:C
urine_PH	SLC12A7	5:1049625:G:A
urine_PH	SLC12A7	5:1049573:C:G
urine_PH	SLC12A7	5:1057890:G:A
urine_PH	SLC12A7	5:1051687:T:C
urine_PH	SLC12A7	5:1049642:T:C
urine_PH	SLC12A7	5:1053341:A:G
urine_PH	SLC12A5,NCOA5	20:44691525:G:A
urine_PH	SIRT3	11:222620:T:C
urine_PH	SIRT3	11:221322:G:T
urine_PH	SIRPD	20:1511599:C:T
urine_PH	SIPA1L1	14:72030079:T:C
urine_PH	SHISA7	19:55955936:C:G
urine_PH	SHANK2	11:70666475:T:C
urine_PH	SH3RF2	5:145391043:G:A
urine_PH	SH3RF2	5:145411227:C:T
urine_PH	SH3RF2	5:145351731:T:A
urine_PH	SERAC1,GTF2H5	6:158592568:G:A
urine_PH	2020-09-09	17:75494780:A:T
urine_PH	2020-09-07	7:35946259:A:G
urine_PH	SECISBP2L	15:49335218:C:A
urine_PH	SCUBE1	22:43598013:G:A
urine_PH	SCIMP,LOC100130950	17:5119851:C:T
urine_PH	SCIMP,LOC100130950	17:5139796:G:A
urine_PH	SCARF2	22:20790087:T:C
urine_PH	SCARF2	22:20788231:G:A
urine_PH	SCARF2	22:20789574:T:C
urine_PH	SCARB2	4:77085729:C:A
urine_PH	SCAMP2	15:75152480:G:A
urine_PH	SCAMP2	15:75153140:A:G
urine_PH	SCAMP2	15:75156944:G:A
urine_PH	SCAMP2	15:75156996:T:A
urine_PH	SCAMP2	15:75156456:G:A
urine_PH	SCAMP2	15:75154779:C:T
urine_PH	RTFDC1,GCNT7	20:55089031:G:A
urine_PH	RSU1	10:16639547:C:T
urine_PH	RPH3AL	17:138352:G:A
urine_PH	RPH3A	12:113313160:G:A
urine_PH	RPH3A	12:113311672:G:A
urine_PH	ROS1	6:117621463:T:C
urine_PH	RNF219-AS1	13:79092649:T:C
urine_PH	RNF219-AS1	13:78767411:A:G
urine_PH	RNF219-AS1	13:78768348:A:G
urine_PH	RNF169	11:74465576:A:G
urine_PH	RNF149,MIR5696	2:101925035:G:A
urine_PH	RIMS1	6:72969396:G:A
urine_PH	RIMS1	6:72986711:A:G
urine_PH	RIMS1	6:72960281:A:C
urine_PH	RIMS1	6:72918620:A:C
urine_PH	RIMS1	6:72938577:C:T
urine_PH	RIMS1	6:72932344:A:G
urine_PH	RIMS1	6:72974063:A:G
urine_PH	RIMS1	6:72927483:G:T
urine_PH	RIMS1	6:72919355:A:T
urine_PH	RDX	11:110167218:C:T
urine_PH	RC3H2	9:125605708:T:C
urine_PH	RBMS3-AS3	3:29305178:G:A
urine_PH	RBMS3-AS3	3:29308058:T:C
urine_PH	RBMS3	3:29605605:C:T
urine_PH	RBMS3	3:29604109:G:T
urine_PH	RBMS3	3:29635014:A:G
urine_PH	RBMS3	3:29707215:C:A
urine_PH	RBMS3	3:29603311:A:C
urine_PH	RBMS3	3:29707279:C:G
urine_PH	RBMS3	3:29707139:T:C
urine_PH	RBMS3	3:29707118:A:G
urine_PH	RBMS3	3:29620249:C:G
urine_PH	RBMS3	3:29620378:C:T
urine_PH	RBMS3	3:29611516:T:C
urine_PH	RBMS3	3:29610822:C:T
urine_PH	RBM34	1:235322941:T:G
urine_PH	RBM33,LOC100506302	7:155438308:T:C
urine_PH	RBM33,LOC100506302	7:155434220:A:G
urine_PH	RASA4B,POLR2J	7:102119052:T:C
urine_PH	RASA4B,POLR2J	7:102120821:T:G
urine_PH	RASA4B,POLR2J	7:102121124:C:A
urine_PH	RASA4B,POLR2J	7:102119322:T:C
urine_PH	RASA2	3:141324556:A:G
urine_PH	RASA2	3:141327474:G:A
urine_PH	RASA2	3:141331222:G:A
urine_PH	RASA2	3:141338529:T:C
urine_PH	RAPSN	11:47464519:G:A
urine_PH	RAPSN	11:47475675:G:A
urine_PH	RAPSN	11:47469439:A:G
urine_PH	RAPSN	11:47468820:C:T
urine_PH	RAPSN	11:47468791:C:T
urine_PH	RAPSN	11:47465095:T:C
urine_PH	RAPSN	11:47456067:T:C
urine_PH	RAPSN	11:47454581:A:G
urine_PH	RAPSN	11:47468545:C:T
urine_PH	RAPSN	11:47468569:A:G
urine_PH	RAPSN	11:47457789:G:A
urine_PH	RAPSN	11:47454701:A:G
urine_PH	RAPSN	11:47456226:T:A
urine_PH	RAPSN	11:47456763:G:A
urine_PH	RAPSN	11:47456202:G:A
urine_PH	RAPSN	11:47456867:C:A
urine_PH	RAPSN	11:47460098:C:T
urine_PH	RAPSN	11:47460306:A:G
urine_PH	RAPSN	11:47465955:G:A
urine_PH	RAPSN	11:47460005:T:C
urine_PH	RAPSN	11:47461480:T:C
urine_PH	RAPSN	11:47462115:G:A
urine_PH	RAP1GAP2	17:2851274:C:T
urine_PH	RAP1GAP	1:21926031:C:T
urine_PH	RANGAP1,CHADL	22:41636861:C:T
urine_PH	RANGAP1	22:41655677:C:T
urine_PH	RABEP2	16:28924075:G:A
urine_PH	R3HDM2	12:57822616:G:A
urine_PH	R3HDM2	12:57815922:C:G
urine_PH	R3HDM2	12:57815272:C:T
urine_PH	R3HDM2	12:57821487:G:A
urine_PH	PYY	17:42053395:T:C
urine_PH	PUS1,ULK1	12:132410009:A:G
urine_PH	PUS1,ULK1	12:132410308:T:G
urine_PH	PUS1	12:132413719:C:T
urine_PH	PUS1	12:132420009:G:A
urine_PH	PUS1	12:132419508:A:T
urine_PH	PUS1	12:132422718:G:A
urine_PH	PUS1	12:132424517:T:C
urine_PH	PUM1	1:31446867:G:A
urine_PH	PUM1	1:31495014:T:A
urine_PH	PUM1	1:31492508:C:G
urine_PH	PUM1	1:31519961:G:A
urine_PH	PUM1	1:31519656:A:C
urine_PH	PUM1	1:31505231:A:T
urine_PH	PUM1	1:31508374:G:A
urine_PH	PTPRT	20:41112661:A:T
urine_PH	PTPRT	20:41105086:T:C
urine_PH	PTPRT	20:41099564:G:A
urine_PH	PTPRT	20:41084668:A:G
urine_PH	PTPRT	20:41096782:G:C
urine_PH	PTPRO	12:15513602:C:G
urine_PH	PTPRO	12:15508031:G:A
urine_PH	PTPRM	18:7755771:T:C
urine_PH	PTPRD,PTPRD-AS1	9:8857814:C:T
urine_PH	PTPRD	9:8813296:G:C
urine_PH	PTPRC	1:198639107:A:G
urine_PH	PTPN14	1:214703228:T:A
urine_PH	PTPMT1,KBTBD4,NDUFS3	11:47596783:G:A
urine_PH	PTPMT1	11:47582614:C:T
urine_PH	PTPMT1	11:47584600:C:T
urine_PH	PTPMT1	11:47587062:G:A
urine_PH	PSPC1	13:20261054:G:T
urine_PH	PSPC1	13:20262881:G:T
urine_PH	PSME4	2:54144414:C:T
urine_PH	PSMC3IP,FAM134C	17:40731411:G:C
urine_PH	PSMC3	11:47451623:C:T
urine_PH	PSMC3	11:47452321:T:C
urine_PH	PSMC3	11:47452744:C:T
urine_PH	PSMC3	11:47447202:T:C
urine_PH	PSMC3	11:47449544:C:T
urine_PH	PSMC3	11:47449913:T:C
urine_PH	PSMC3	11:47447955:C:G
urine_PH	PSMC3	11:47449378:A:G
urine_PH	PSMC3	11:47448657:T:A
urine_PH	PSMC3	11:47448685:T:C
urine_PH	PSMC3	11:47450318:A:T
urine_PH	PSMB11,CDH24	14:23512343:A:G
urine_PH	PSMB11,CDH24	14:23513893:G:A
urine_PH	PSMB11,CDH24	14:23514067:A:T
urine_PH	PSMB11,CDH24	14:23513899:C:T
urine_PH	PSKH2	8:87076520:C:A
urine_PH	PRSS41	16:2854907:C:T
urine_PH	PRSS21	16:2872116:G:C
urine_PH	PRR29-AS1,SCN4A	17:62069766:C:G
urine_PH	PROZ	13:113820136:C:T
urine_PH	PROSER2-AS1	10:11921205:G:A
urine_PH	PRKD1	14:30149524:C:T
urine_PH	PRKCA	17:64774334:T:C
urine_PH	PRELP,OPTC	1:203465218:A:G
urine_PH	PRDM13	6:100062740:A:G
urine_PH	PRDM13	6:100065351:C:T
urine_PH	PRDM13	6:100064998:A:G
urine_PH	PRDM13	6:100051818:G:A
urine_PH	PRB1	12:11507321:C:T
urine_PH	PRAMEF4	1:12941723:T:G
urine_PH	PRAMEF4	1:12941086:C:A
urine_PH	PRAMEF4	1:12941109:C:A
urine_PH	PRAMEF2	1:12920067:C:G
urine_PH	PRAMEF12	1:12837548:G:A
urine_PH	PRAMEF12	1:12831095:G:A
urine_PH	PRAMEF11	1:12886967:G:A
urine_PH	PRAMEF11	1:12887395:A:G
urine_PH	PRAMEF11	1:12887399:C:T
urine_PH	PPP1R12C	19:55607240:G:A
urine_PH	PPP1R12C	19:55609017:C:T
urine_PH	PPP1R12C	19:55609374:C:T
urine_PH	PPIP5K2	5:102471181:G:A
urine_PH	PPIP5K2	5:102479404:A:G
urine_PH	PPIP5K2	5:102490048:T:C
urine_PH	PPIL2	22:22025476:A:G
urine_PH	PPIL2	22:22027617:C:T
urine_PH	PPIL2	22:22019757:C:A
urine_PH	PPIL2	22:22027710:A:G
urine_PH	PPIL2	22:22024150:C:T
urine_PH	PPIL2	22:22023942:C:T
urine_PH	PPIL2	22:22025966:A:C
urine_PH	PPIL2	22:22026320:A:T
urine_PH	PPIL2	22:22027348:C:T
urine_PH	PPIL2	22:22019160:G:A
urine_PH	POM121L4P	22:21040559:T:C
urine_PH	POM121L4P	22:21040868:A:C
urine_PH	POLR3K,SNRNP25	16:100024:T:A
urine_PH	POLR3G	5:89793502:C:T
urine_PH	POLR3G	5:89792723:T:A
urine_PH	POLR3G	5:89792508:A:G
urine_PH	POLR3G	5:89793213:C:T
urine_PH	PLXNA1	3:126752813:C:T
urine_PH	PLXNA1	3:126756899:G:A
urine_PH	PLXNA1	3:126752909:A:T
urine_PH	PLIN1	15:90211128:G:A
urine_PH	PLIN1	15:90211823:C:T
urine_PH	PLEKHA3	2:179354492:A:G
urine_PH	PLD5	1:242326128:T:C
urine_PH	PLD5	1:242359395:T:C
urine_PH	PLD5	1:242317501:C:T
urine_PH	PLD5	1:242336726:T:C
urine_PH	PLCB1	20:8408633:A:G
urine_PH	PLA2G4B,JMJD7-PLA2G4B,SPTBN5	15:42137200:C:T
urine_PH	PLA2G4A	1:186919815:A:C
urine_PH	PKLR,HCN3	1:155254135:G:A
urine_PH	PKD1	16:2165323:G:A
urine_PH	PIK3R4	3:130446536:A:T
urine_PH	PIK3R4	3:130449248:G:A
urine_PH	PIK3C2G	12:18533329:T:C
urine_PH	PIK3C2G	12:18468501:T:G
urine_PH	PHKG1	7:56154830:G:C
urine_PH	PGCP1	1:111937268:G:A
urine_PH	PEAR1	1:156876139:C:T
urine_PH	PDZD2	5:31753930:T:C
urine_PH	PDZD2	5:31753731:C:T
urine_PH	PDZD2	5:31756386:T:A
urine_PH	PDSS2	6:107549738:A:T
urine_PH	PDSS2	6:107545812:T:G
urine_PH	PDLIM3	4:186431366:T:C
urine_PH	PDE8A	15:85684239:C:T
urine_PH	PDE8A	15:85685359:A:G
urine_PH	PDE3A	12:20584767:G:C
urine_PH	PDE3A	12:20585027:G:A
urine_PH	PDE10A	6:166067655:G:A
urine_PH	PCYOX1L	5:148742218:T:C
urine_PH	PCSK6	15:102030607:C:T
urine_PH	PCID2	13:113854560:G:A
urine_PH	PCDHB12,PCDHB13	5:140590124:G:T
urine_PH	PC,MIR3163	11:66705475:T:C
urine_PH	PC,MIR3163	11:66697280:G:A
urine_PH	PC,MIR3163	11:66703290:T:C
urine_PH	PC	11:66719481:G:A
urine_PH	PC	11:66714782:C:T
urine_PH	PC	11:66709727:T:C
urine_PH	PC	11:66709253:A:G
urine_PH	PC	11:66691193:A:G
urine_PH	PC	11:66711195:C:A
urine_PH	PC	11:66695721:G:A
urine_PH	PC	11:66695701:C:T
urine_PH	PC	11:66690486:G:A
urine_PH	PC	11:66724390:G:C
urine_PH	PC	11:66724371:A:C
urine_PH	PC	11:66721028:A:G
urine_PH	PC	11:66684151:T:G
urine_PH	PC	11:66730596:A:G
urine_PH	PC	11:66688528:A:G
urine_PH	PC	11:66722703:A:G
urine_PH	PC	11:66687863:A:G
urine_PH	PC	11:66689240:G:T
urine_PH	PC	11:66685356:A:G
urine_PH	PC	11:66685726:T:C
urine_PH	PC	11:66713543:G:A
urine_PH	PBX3	9:128541130:A:G
urine_PH	PBX3	9:128540189:G:A
urine_PH	PAXIP1,PAXIP1-AS2	7:154735786:G:A
urine_PH	PAX8	2:113987748:T:C
urine_PH	PASK	2:242065791:C:T
urine_PH	PARK2	6:162352234:G:A
urine_PH	PARK2	6:162351089:A:G
urine_PH	PARK2	6:162353172:A:T
urine_PH	PARK2	6:162348963:A:G
urine_PH	PARK2	6:162349049:C:T
urine_PH	PARK2	6:162349192:G:C
urine_PH	PARK2	6:162356172:T:G
urine_PH	PARK2	6:162355790:G:C
urine_PH	PARK2	6:162353686:A:C
urine_PH	PARK2	6:162348953:G:A
urine_PH	PARK2	6:162466059:A:G
urine_PH	PARK2	6:162348031:A:G
urine_PH	PARK2	6:162467160:A:T
urine_PH	PARK2	6:162475434:A:C
urine_PH	PARD3	10:34654875:T:C
urine_PH	PARD3	10:34656580:G:A
urine_PH	PAPPA	9:118916455:C:T
urine_PH	PAPPA	9:118970431:G:A
urine_PH	PACS1	11:65885802:G:A
urine_PH	PACS1	11:65877774:T:A
urine_PH	PACS1	11:65884702:T:C
urine_PH	PACS1	11:65896751:C:A
urine_PH	PACS1	11:65900152:C:T
urine_PH	PACS1	11:65914698:C:T
urine_PH	PACS1	11:65915289:T:A
urine_PH	PACS1	11:65910644:A:G
urine_PH	PACS1	11:65908977:T:C
urine_PH	PACS1	11:65903952:A:T
urine_PH	PACS1	11:65901548:T:C
urine_PH	PACS1	11:65901972:C:T
urine_PH	PACS1	11:65900226:G:A
urine_PH	PACS1	11:65925183:C:T
urine_PH	PACS1	11:65921430:G:A
urine_PH	PACS1	11:65928609:T:C
urine_PH	PACS1	11:65921638:T:G
urine_PH	PACS1	11:65930420:T:A
urine_PH	PACS1	11:65881855:C:G
urine_PH	PACS1	11:65886391:G:A
urine_PH	PACS1	11:65871319:G:T
urine_PH	PACS1	11:65877872:T:C
urine_PH	PACS1	11:65872869:G:A
urine_PH	PACS1	11:65880043:G:A
urine_PH	PACS1	11:65884801:G:A
urine_PH	PACS1	11:65891753:A:G
urine_PH	PACS1	11:65868665:A:T
urine_PH	PACS1	11:65954743:G:A
urine_PH	PACS1	11:65941540:G:T
urine_PH	PACS1	11:65951894:A:G
urine_PH	PACS1	11:65953439:G:A
urine_PH	PACS1	11:65955511:G:A
urine_PH	PACS1	11:65936255:A:C
urine_PH	PACS1	11:65940021:C:G
urine_PH	PACS1	11:65944311:C:T
urine_PH	PACS1	11:65938891:C:G
urine_PH	PACS1	11:65940517:C:G
urine_PH	PACS1	11:65949336:T:G
urine_PH	PACS1	11:65958552:C:T
urine_PH	PACS1	11:65959511:A:G
urine_PH	PACS1	11:65938411:A:T
urine_PH	PACS1	11:65862810:T:C
urine_PH	PACS1	11:65864124:G:A
urine_PH	PACS1	11:65863208:C:T
urine_PH	PACS1	11:65854551:A:T
urine_PH	PACS1	11:65858273:T:A
urine_PH	PACS1	11:65873472:G:A
urine_PH	PACS1	11:65876570:G:A
urine_PH	PACS1	11:65845894:A:T
urine_PH	PACS1	11:65870938:A:G
urine_PH	PACS1	11:65870426:C:T
urine_PH	PACS1	11:65869190:T:A
urine_PH	PACS1	11:65879478:C:T
urine_PH	PACS1	11:65873396:G:C
urine_PH	PACS1	11:65880354:A:T
urine_PH	PACS1	11:65876796:G:A
urine_PH	PACS1	11:65875149:C:A
urine_PH	PACS1	11:65878419:C:T
urine_PH	PACS1	11:65868455:C:T
urine_PH	PACS1	11:65948845:A:G
urine_PH	PACS1	11:65950074:T:C
urine_PH	PACS1	11:65954681:T:G
urine_PH	PACS1	11:65988421:C:T
urine_PH	PACS1	11:65978796:C:T
urine_PH	PACS1	11:65873094:A:G
urine_PH	PACS1	11:65985615:C:T
urine_PH	PACS1	11:65994519:A:C
urine_PH	PACS1	11:65974886:C:G
urine_PH	PACS1	11:65974935:C:G
urine_PH	PACS1	11:65971701:C:T
urine_PH	PACS1	11:65976620:A:G
urine_PH	PACS1	11:65966469:A:G
urine_PH	PACS1	11:65964888:C:G
urine_PH	PACS1	11:65900647:G:A
urine_PH	PACS1	11:65912524:A:C
urine_PH	PACS1	11:65958046:A:C
urine_PH	PACS1	11:65914390:T:A
urine_PH	PACS1	11:65955144:A:G
urine_PH	PACS1	11:65903592:C:T
urine_PH	PACS1	11:65896397:G:A
urine_PH	PACS1	11:65962560:A:G
urine_PH	PACS1	11:65939921:T:G
urine_PH	PACS1	11:65959519:A:G
urine_PH	PACS1	11:65946370:T:C
urine_PH	PACS1	11:65942781:G:C
urine_PH	P2RY12,MED12L	3:151101612:A:G
urine_PH	OTOR	20:16731758:G:A
urine_PH	OSBPL3	7:24958569:C:T
urine_PH	OSBPL3	7:24958977:C:T
urine_PH	OSBPL3	7:24958843:G:A
urine_PH	OSBPL3	7:24959386:T:C
urine_PH	OSBPL3	7:24959703:C:T
urine_PH	OSBPL3	7:24931476:T:A
urine_PH	OSBPL3	7:24932366:C:G
urine_PH	OSBPL3	7:24956482:T:C
urine_PH	OSBPL3	7:24957167:G:A
urine_PH	OSBPL3	7:24945387:G:T
urine_PH	OSBPL3	7:24946405:G:C
urine_PH	OSBPL3	7:24926478:T:G
urine_PH	OSBPL3	7:24937686:A:G
urine_PH	OSBPL3	7:24950571:T:C
urine_PH	ORC5	7:103805729:T:C
urine_PH	ORC5	7:103813364:A:G
urine_PH	OR8U1	11:56143696:C:T
urine_PH	OR8U1	11:56143592:C:T
urine_PH	OR8U1	11:56143156:C:T
urine_PH	OR8U1	11:56143158:A:G
urine_PH	OR8K3	11:56090580:A:G
urine_PH	OR8K1	11:56113575:A:G
urine_PH	OR8K1	11:56112517:G:T
urine_PH	OR8K1	11:56115944:T:C
urine_PH	OR8K1	11:56113593:C:A
urine_PH	OR8J1	11:56133242:G:A
urine_PH	OR8J1	11:56128772:G:T
urine_PH	OR8J1	11:56128775:C:G
urine_PH	OR8J1	11:56132465:G:A
urine_PH	OR8H1	11:56057419:A:G
urine_PH	OR5T1	11:56046832:C:T
urine_PH	OR5T1	11:56046829:C:T
urine_PH	OR5T1	11:56043604:A:G
urine_PH	OR5T1	11:56038956:A:G
urine_PH	OR5T1	11:56046830:A:T
urine_PH	OR5R1	11:56181591:G:T
urine_PH	OR5R1	11:56182569:T:C
urine_PH	OR5R1	11:56183006:G:A
urine_PH	OR5R1	11:56184888:G:A
urine_PH	OR5R1	11:56188781:T:C
urine_PH	OR5R1	11:56186622:T:A
urine_PH	OR5R1	11:56186430:T:C
urine_PH	OR5M8	11:56254591:T:C
urine_PH	OR5M8	11:56260569:G:A
urine_PH	OR5B12	11:58202974:G:A
urine_PH	OR5B12	11:58205540:G:A
urine_PH	OR52B4	11:4388527:A:T
urine_PH	OR4X2	11:48271175:C:T
urine_PH	OR4X2	11:48267856:G:C
urine_PH	OR4X2	11:48270533:A:G
urine_PH	OR4X2	11:48272341:T:C
urine_PH	OR4X2	11:48271714:A:G
urine_PH	OR4X1	11:48281335:G:A
urine_PH	OR1L4	9:125486636:G:A
urine_PH	OPCML	11:132802761:T:C
urine_PH	OPCML	11:133086023:C:T
urine_PH	OLFM3	1:102467198:C:T
urine_PH	OLFM3	1:102464570:A:G
urine_PH	OLFM3	1:102463607:G:T
urine_PH	OLFM3	1:102462739:T:G
urine_PH	OGFR,OGFR-AS1	20:61441384:C:T
urine_PH	ODF3L2	19:474693:G:A
urine_PH	NXPE4	11:114450708:G:A
urine_PH	NUPR2	7:56184174:C:A
urine_PH	NUPR2	7:56180008:C:T
urine_PH	NUP62,IL4I1	19:50412230:C:T
urine_PH	NUP160	11:47825972:A:G
urine_PH	NUP160	11:47829345:T:C
urine_PH	NUP160	11:47813820:A:C
urine_PH	NUP160	11:47797402:G:C
urine_PH	NUDT19,TDRD12	19:33207645:T:G
urine_PH	NUDT19	19:33177075:C:T
urine_PH	NUDT19	19:33182320:G:A
urine_PH	NSUN3	3:93813612:G:A
urine_PH	NR1I3,TOMM40L,MIR5187	1:161200610:G:A
urine_PH	NPAS3	14:33600231:C:T
urine_PH	NME8	7:37916499:A:G
urine_PH	NLRP11	19:56323209:T:C
urine_PH	NIN	14:51231667:C:A
urine_PH	NFKBID	19:36387924:G:T
urine_PH	NFE2L3	7:26192248:G:A
urine_PH	NEGR1	1:72445043:G:A
urine_PH	NEGR1	1:72444128:A:G
urine_PH	NEGR1	1:72439776:T:C
urine_PH	NEGR1	1:72439723:T:C
urine_PH	NEGR1	1:72439152:C:T
urine_PH	NEGR1	1:72445067:G:T
urine_PH	NEGR1	1:72445644:G:A
urine_PH	NEGR1	1:72436138:T:C
urine_PH	NEGR1	1:72433355:A:T
urine_PH	NEGR1	1:72431018:A:G
urine_PH	NEGR1	1:72428212:C:T
urine_PH	NEGR1	1:72451264:G:A
urine_PH	NEGR1	1:72438466:G:A
urine_PH	NEGR1	1:72428834:C:T
urine_PH	NEGR1	1:72426991:T:C
urine_PH	NEGR1	1:72427854:C:A
urine_PH	NEGR1	1:72430051:G:A
urine_PH	NEGR1	1:72430421:C:T
urine_PH	NEGR1	1:72415367:T:C
urine_PH	NEB	2:152431888:C:T
urine_PH	NEB	2:152430710:G:C
urine_PH	NEB	2:152431175:T:C
urine_PH	NEB	2:152435710:T:A
urine_PH	NEB	2:152423460:A:T
urine_PH	NEB	2:152425692:T:C
urine_PH	NEB	2:152429573:T:C
urine_PH	NEB	2:152472417:C:T
urine_PH	NEB	2:152422087:A:G
urine_PH	NEB	2:152419855:G:A
urine_PH	NEB	2:152417998:G:C
urine_PH	NEB	2:152478970:C:A
urine_PH	NEB	2:152416536:A:G
urine_PH	NEB	2:152417064:G:A
urine_PH	NEB	2:152411943:G:A
urine_PH	NEB	2:152412806:C:T
urine_PH	NEB	2:152413967:G:A
urine_PH	NEB	2:152412203:C:T
urine_PH	NEB	2:152409809:C:A
urine_PH	NDUFAF2	5:60356423:C:T
urine_PH	NCKAP5L	12:50187676:C:T
urine_PH	NALCN	13:101977182:G:A
urine_PH	NALCN	13:101977216:G:C
urine_PH	NALCN	13:101977785:C:T
urine_PH	NALCN	13:101977103:T:C
urine_PH	NALCN	13:101976807:G:T
urine_PH	NALCN	13:101979499:G:A
urine_PH	NALCN	13:101977205:G:A
urine_PH	NALCN	13:101980511:C:T
urine_PH	NALCN	13:101987034:A:C
urine_PH	NALCN	13:101978599:G:T
urine_PH	NALCN	13:101976707:A:T
urine_PH	NALCN	13:101976279:C:T
urine_PH	NALCN	13:101976403:T:C
urine_PH	NALCN	13:101975933:C:G
urine_PH	NALCN	13:101975224:T:C
urine_PH	NALCN	13:101976092:T:C
urine_PH	NALCN	13:101987047:A:G
urine_PH	NAGLU	17:40698075:A:G
urine_PH	NAGLU	17:40696915:C:T
urine_PH	MYRIP	3:39851030:G:C
urine_PH	MYRIP	3:39849074:T:C
urine_PH	MYRIP	3:39859653:T:C
urine_PH	MYRIP	3:39845820:C:T
urine_PH	MYO3B	2:171489419:T:A
urine_PH	MYO3B	2:171489988:G:A
urine_PH	MYO3B	2:171474525:T:C
urine_PH	MYO3B	2:171475225:A:T
urine_PH	MYO3B	2:171475241:T:A
urine_PH	MYO3B	2:171478402:C:A
urine_PH	MYO3B	2:171475601:A:G
urine_PH	MYO3B	2:171488208:T:C
urine_PH	MYO3B	2:171472433:A:G
urine_PH	MYO3B	2:171479354:G:T
urine_PH	MYO3A	10:26312824:G:A
urine_PH	MYO3A	10:26313337:G:A
urine_PH	MYO3A	10:26313980:G:A
urine_PH	MYO3A	10:26312458:G:C
urine_PH	MYO3A	10:26312425:C:T
urine_PH	MYO3A	10:26312475:G:A
urine_PH	MYO3A	10:26310679:A:C
urine_PH	MYO3A	10:26306745:T:C
urine_PH	MYO3A	10:26390768:T:G
urine_PH	MYO3A	10:26303585:G:T
urine_PH	MYO3A	10:26303714:C:A
urine_PH	MYO3A	10:26322783:T:C
urine_PH	MYO3A	10:26315097:A:T
urine_PH	MYO3A	10:26314305:G:A
urine_PH	MYO3A	10:26299990:A:G
urine_PH	MYO3A	10:26304072:A:C
urine_PH	MYO18B	22:26423477:G:A
urine_PH	MYO18B	22:26421568:A:C
urine_PH	MYO18B	22:26422454:T:C
urine_PH	MYO18B	22:26422292:G:C
urine_PH	MYH11,NDE1	16:15812656:A:G
urine_PH	MYBPC3,SPI1	11:47374928:C:G
urine_PH	MYBPC3,SPI1	11:47378399:A:G
urine_PH	MUC4	3:195510134:T:C
urine_PH	MTCH2	11:47640891:C:T
urine_PH	MRPS5	2:95788743:G:A
urine_PH	MRPS5	2:95791528:C:T
urine_PH	MRPS5	2:95782742:T:C
urine_PH	MRPS5	2:95750419:T:C
urine_PH	MRPS5	2:95771096:T:C
urine_PH	MRPS5	2:95755661:A:G
urine_PH	MRPS5	2:95778365:G:A
urine_PH	MRPS5	2:95763345:A:G
urine_PH	MRPS27	5:71521527:C:G
urine_PH	MRPS27	5:71521682:T:C
urine_PH	MRPS27	5:71521551:A:G
urine_PH	MRPS27	5:71546661:C:T
urine_PH	MROH8	20:35779503:A:G
urine_PH	MROH6,EEF1D,NAPRT	8:144656998:G:A
urine_PH	MPPED2	11:30516885:G:A
urine_PH	MPPED2	11:30475186:T:C
urine_PH	MPPED2	11:30518270:G:T
urine_PH	MOCOS	18:33788495:G:A
urine_PH	MOCOS	18:33790484:C:G
urine_PH	MOCOS	18:33789924:C:T
urine_PH	MOB2	11:1496591:G:A
urine_PH	MIR99AHG	21:17451635:C:G
urine_PH	MIR4679-1,MIR4679-2	10:90823139:G:A
urine_PH	MIR4487,SLC39A13	11:47424963:A:G
urine_PH	MIR4487	11:47422772:T:C
urine_PH	MIR3168	13:41671085:C:T
urine_PH	MGST1	12:16507956:C:A
urine_PH	MGST1	12:16509691:G:C
urine_PH	MGST1	12:16509066:A:T
urine_PH	MGST1	12:16502260:T:A
urine_PH	MGST1	12:16505981:A:G
urine_PH	MGST1	12:16510789:A:C
urine_PH	MGST1	12:16510786:T:G
urine_PH	MGST1	12:16505599:C:T
urine_PH	MGST1	12:16510788:G:A
urine_PH	MGST1	12:16510790:C:T
urine_PH	MGST1	12:16505515:G:T
urine_PH	MGST1	12:16510286:C:T
urine_PH	MGST1	12:16505106:G:T
urine_PH	MGST1	12:16505108:G:T
urine_PH	MGST1	12:16498829:G:A
urine_PH	MGST1	12:16503746:T:G
urine_PH	MGST1	12:16513364:A:C
urine_PH	MGAT1	5:180240757:G:C
urine_PH	MGAT1	5:180240756:C:A
urine_PH	MFSD14C	9:99730780:C:T
urine_PH	MFSD14B	9:97192439:C:T
urine_PH	MEST,MESTIT1,MIR335	7:130131948:C:T
urine_PH	MEGF6	1:3411966:T:C
urine_PH	MDM4	1:204492631:C:A
urine_PH	MCTP1	5:94200125:G:T
urine_PH	MCTP1	5:94205837:T:C
urine_PH	MCTP1	5:94198498:C:T
urine_PH	MCTP1	5:94162986:G:A
urine_PH	MCTP1	5:94180572:T:G
urine_PH	MATK	19:3784464:G:A
urine_PH	MATK	19:3790725:C:T
urine_PH	MAPK15,FAM83H	8:144808789:C:T
urine_PH	MAPK10	4:86936342:T:G
urine_PH	MAP2	2:210558233:A:G
urine_PH	MAP1S	19:17837988:G:A
urine_PH	MAN2B1,WDR83	19:12773468:A:C
urine_PH	MAN2A2	15:91461545:G:A
urine_PH	MALRD1	10:19775831:G:A
urine_PH	MALRD1	10:19779068:C:G
urine_PH	MALRD1	10:19778056:G:A
urine_PH	MALRD1	10:19779868:G:A
urine_PH	MALRD1	10:19776828:A:T
urine_PH	MALRD1	10:19779873:G:A
urine_PH	MALRD1	10:19782399:C:G
urine_PH	MALRD1	10:19784912:A:G
urine_PH	MALRD1	10:19782602:T:G
urine_PH	MALRD1	10:19782601:T:G
urine_PH	MALRD1	10:19778993:T:A
urine_PH	MALRD1	10:19776910:A:C
urine_PH	MALRD1	10:19777189:T:C
urine_PH	MALRD1	10:19780543:C:T
urine_PH	MALRD1	10:19776166:T:C
urine_PH	MALRD1	10:19774177:A:G
urine_PH	MALRD1	10:19774548:G:T
urine_PH	MALRD1	10:19778158:T:C
urine_PH	MALRD1	10:19774527:G:A
urine_PH	MALRD1	10:19785697:A:G
urine_PH	MALRD1	10:19887429:A:T
urine_PH	MAL	2:95716644:G:C
urine_PH	MAL	2:95720630:C:A
urine_PH	MAL	2:95722909:C:A
urine_PH	MAL	2:95715867:T:C
urine_PH	MAL	2:95700730:G:A
urine_PH	MAL	2:95698210:G:C
urine_PH	MAL	2:95707519:A:G
urine_PH	MAL	2:95692774:G:A
urine_PH	MAL	2:95698646:C:G
urine_PH	MAL	2:95687104:A:G
urine_PH	MACROD2	20:15810812:C:G
urine_PH	MACROD2	20:15337724:T:C
urine_PH	LYPLA1	8:54966073:G:C
urine_PH	LUC7L	16:277458:G:A
urine_PH	LSP1	11:1910952:C:A
urine_PH	LRWD1,POLR2J,MIR4467	7:102115419:T:C
urine_PH	LRWD1,POLR2J,MIR4467	7:102114424:T:G
urine_PH	LRWD1,POLR2J,MIR4467	7:102114456:G:T
urine_PH	LRWD1,POLR2J,MIR4467	7:102115646:T:C
urine_PH	LRWD1,POLR2J,MIR4467	7:102114556:C:G
urine_PH	LRWD1,POLR2J,MIR4467	7:102113093:T:C
urine_PH	LRWD1,POLR2J,MIR4467	7:102112980:G:A
urine_PH	LRWD1,POLR2J	7:102117427:C:A
urine_PH	LRRN2	1:204606315:G:A
urine_PH	LRRK2	12:40614062:C:T
urine_PH	LRRFIP1	2:238644634:C:T
urine_PH	LRRFIP1	2:238643860:A:T
urine_PH	LRRFIP1	2:238608392:C:A
urine_PH	LRRFIP1	2:238594788:T:C
urine_PH	LPAL2	6:160929305:C:T
urine_PH	LPAL2	6:160889119:T:A
urine_PH	LPA	6:160974578:G:A
urine_PH	LOC729732	8:12521329:T:G
urine_PH	LOC729732	8:12522030:T:C
urine_PH	LOC729732	8:12522077:T:A
urine_PH	LOC729732	8:12519677:A:C
urine_PH	LOC729732	8:12523329:C:A
urine_PH	LOC729732	8:12522203:G:C
urine_PH	LOC729732	8:12522215:C:T
urine_PH	LOC729732	8:12523687:G:C
urine_PH	LOC729732	8:12520870:C:A
urine_PH	LOC729732	8:12523568:G:A
urine_PH	LOC729732	8:12520255:C:G
urine_PH	LOC729732	8:12524475:C:T
urine_PH	LOC729732	8:12522233:C:T
urine_PH	LOC729732	8:12524422:C:G
urine_PH	LOC729732	8:12519653:T:G
urine_PH	LOC729732	8:12518375:G:A
urine_PH	LOC729732	8:12518694:T:A
urine_PH	LOC729732	8:12522158:A:C
urine_PH	LOC729732	8:12519184:G:T
urine_PH	LOC340357,LINC00681	8:12663380:G:T
urine_PH	LOC105369486	11:110226963:A:G
urine_PH	LOC105369486	11:110229944:T:A
urine_PH	LOC101929555	6:40863775:G:A
urine_PH	LOC101929555	6:40859557:C:T
urine_PH	LOC101929295	11:94981815:T:C
urine_PH	LOC101928748	9:117891167:C:T
urine_PH	LOC101927636	4:144895906:T:C
urine_PH	LOC100996251	1:113601098:T:C
urine_PH	LOC100507351	17:75558814:C:T
urine_PH	LOC100507291	3:139212900:G:A
urine_PH	LOC100130964	8:39425756:C:A
urine_PH	LOC100130964	8:39436766:T:G
urine_PH	LOC100130964	8:39418298:A:T
urine_PH	LOC100130964	8:39429071:A:G
urine_PH	LOC100130964	8:39432513:C:T
urine_PH	LOC100130964	8:39432395:T:C
urine_PH	LOC100130964	8:39432367:C:G
urine_PH	LOC100130964	8:39432038:T:C
urine_PH	LOC100130964	8:39427554:T:C
urine_PH	LOC100130964	8:39428966:A:T
urine_PH	LOC100130964	8:39431138:G:A
urine_PH	LOC100130964	8:39430942:T:G
urine_PH	LOC100130964	8:39430969:G:A
urine_PH	LOC100130964	8:39429581:A:C
urine_PH	LOC100130964	8:39430415:G:A
urine_PH	LOC100130964	8:39432925:T:G
urine_PH	LOC100130964	8:39429982:C:T
urine_PH	LOC100130964	8:39433178:T:G
urine_PH	LOC100130964	8:39418318:G:C
urine_PH	LOC100130950	17:5107099:C:A
urine_PH	LOC100129203,LOC101929295	11:94971889:C:T
urine_PH	LMO7	13:76283312:C:T
urine_PH	LMO7	13:76290357:A:G
urine_PH	LMO7	13:76283090:C:A
urine_PH	LMO7	13:76286399:T:C
urine_PH	LMO7	13:76289795:C:T
urine_PH	LMO7	13:76291218:G:C
urine_PH	LMO7	13:76281207:T:C
urine_PH	LMO7	13:76287067:T:C
urine_PH	LMO7	13:76281653:A:G
urine_PH	LMO7	13:76289879:A:G
urine_PH	LMO7	13:76285679:T:A
urine_PH	LMO7	13:76288940:T:A
urine_PH	LMO7	13:76286815:A:G
urine_PH	LMO7	13:76283550:C:A
urine_PH	LMO7	13:76288418:G:A
urine_PH	LMO7	13:76279366:G:C
urine_PH	LMO7	13:76280346:A:G
urine_PH	LMO7	13:76283617:A:T
urine_PH	LMO7	13:76283012:A:C
urine_PH	LMO7	13:76283921:A:C
urine_PH	LMO7	13:76287701:A:C
urine_PH	LMO7	13:76283081:C:T
urine_PH	LMO7	13:76286560:A:G
urine_PH	LMO7	13:76293558:T:C
urine_PH	LMO7	13:76290169:A:G
urine_PH	LMO7	13:76292744:A:G
urine_PH	LMO7	13:76283582:C:T
urine_PH	LMO7	13:76279610:A:T
urine_PH	LMO7	13:76283067:A:G
urine_PH	LMO7	13:76265081:G:A
urine_PH	LMO7	13:76271381:C:T
urine_PH	LMO7	13:76267691:C:T
urine_PH	LMO7	13:76270937:C:A
urine_PH	LMO7	13:76273432:A:G
urine_PH	LMO7	13:76269895:A:C
urine_PH	LMO7	13:76269692:C:G
urine_PH	LMO7	13:76268423:G:A
urine_PH	LMO7	13:76277518:A:G
urine_PH	LMO7	13:76266617:A:G
urine_PH	LMO7	13:76267353:T:C
urine_PH	LMO7	13:76275957:A:G
urine_PH	LMO7	13:76268415:C:T
urine_PH	LMO7	13:76276113:G:T
urine_PH	LMO7	13:76274087:C:A
urine_PH	LMO7	13:76278469:A:T
urine_PH	LMO7	13:76265251:T:G
urine_PH	LMO7	13:76263835:G:A
urine_PH	LMO7	13:76268634:G:A
urine_PH	LMO7	13:76278074:G:T
urine_PH	LMO7	13:76265871:G:A
urine_PH	LMO7	13:76282885:C:A
urine_PH	LMO7	13:76264881:G:C
urine_PH	LMO7	13:76269463:G:T
urine_PH	LMO7	13:76276500:G:T
urine_PH	LMO7	13:76277397:G:A
urine_PH	LMO7	13:76274075:C:T
urine_PH	LMO7	13:76277517:C:T
urine_PH	LMO7	13:76273735:A:T
urine_PH	LMO7	13:76273775:G:A
urine_PH	LMO7	13:76274918:G:A
urine_PH	LMO7	13:76271398:C:T
urine_PH	LMO7	13:76265455:G:C
urine_PH	LMO7	13:76270244:G:A
urine_PH	LMO7	13:76268504:C:T
urine_PH	LMO7	13:76266051:G:A
urine_PH	LMF1	16:922134:T:C
urine_PH	LMF1	16:917767:C:T
urine_PH	LMF1	16:912453:A:G
urine_PH	LMF1	16:911439:C:T
urine_PH	LLGL1	17:18137690:C:T
urine_PH	LINC02044	3:112889406:G:A
urine_PH	LINC01988	3:44471116:C:T
urine_PH	LINC01726	20:21606195:G:A
urine_PH	LINC01600	6:2623854:G:A
urine_PH	LINC01572	16:72436914:A:G
urine_PH	LINC01572	16:72439095:A:G
urine_PH	LINC01572	16:72445281:T:C
urine_PH	LINC01572	16:72427001:C:A
urine_PH	LINC01572	16:72483385:G:C
urine_PH	LINC01572	16:72426322:T:C
urine_PH	LINC01572	16:72420587:G:C
urine_PH	LINC01572	16:72417516:A:G
urine_PH	LINC01572	16:72414710:C:T
urine_PH	LINC01572	16:72413193:T:C
urine_PH	LINC01572	16:72411088:C:T
urine_PH	LINC01572	16:72430532:G:C
urine_PH	LINC01572	16:72429840:C:T
urine_PH	LINC01572	16:72431380:T:C
urine_PH	LINC01572	16:72429936:C:T
urine_PH	LINC01572	16:72410934:T:C
urine_PH	LINC01572	16:72407574:T:C
urine_PH	LINC01572	16:72403933:A:G
urine_PH	LINC01572	16:72390586:G:A
urine_PH	LINC01572	16:72394255:G:T
urine_PH	LINC01572	16:72402281:A:G
urine_PH	LINC01572	16:72397016:T:C
urine_PH	LINC01572	16:72399177:C:T
urine_PH	LINC01572	16:72403772:C:T
urine_PH	LINC01572	16:72441540:G:A
urine_PH	LINC01572	16:72441230:C:G
urine_PH	LINC01572	16:72439633:T:C
urine_PH	LINC01572	16:72443688:C:A
urine_PH	LINC01572	16:72426448:G:A
urine_PH	LINC01572	16:72416906:A:G
urine_PH	LINC01572	16:72390774:C:T
urine_PH	LINC01550	14:98444285:G:C
urine_PH	LINC01378	4:118548127:A:C
urine_PH	LINC01344	1:182114028:G:A
urine_PH	LINC01342	1:1076440:G:A
urine_PH	LINC01324	3:164512827:T:G
urine_PH	LINC01324	3:164518046:T:C
urine_PH	LINC01098	4:178852489:C:T
urine_PH	LINC01098	4:178851470:A:G
urine_PH	LINC01098	4:178854811:A:G
urine_PH	LINC01098	4:178864415:T:C
urine_PH	LINC01098	4:178862655:C:T
urine_PH	LINC00933	15:85119086:T:C
urine_PH	LINC00673	17:70572944:C:A
urine_PH	LINC00221	14:106940006:G:T
urine_PH	LIMS2,GPR17	2:128402330:C:T
urine_PH	LILRA4	19:54848776:T:C
urine_PH	LHPP	10:126239128:G:A
urine_PH	LETMD1	12:51443561:C:G
urine_PH	LETMD1	12:51442285:G:A
urine_PH	LETMD1	12:51439916:A:G
urine_PH	LETMD1	12:51440390:G:T
urine_PH	LETMD1	12:51440421:C:T
urine_PH	LENG9,LENG8,CDC42EP5	19:54971229:T:C
urine_PH	LDLRAD4,LDLRAD4-AS1	18:13424679:G:A
urine_PH	LARP7	4:113583448:T:C
urine_PH	L3MBTL3	6:130370960:C:T
urine_PH	KRTAP1-4,KRTAP1-5	17:39183296:G:A
urine_PH	KRT75	12:52822050:C:T
urine_PH	KREMEN2,PKMYT1,PAQR4	16:3017852:G:A
urine_PH	KLF2	19:16436513:G:A
urine_PH	KIF6	6:39587762:G:A
urine_PH	KIF6	6:39586025:T:C
urine_PH	KIF6	6:39587757:A:G
urine_PH	KIF6	6:39592683:A:G
urine_PH	KIF6	6:39596070:C:T
urine_PH	KIF26B	1:245574157:C:T
urine_PH	KIF26A	14:104624113:G:A
urine_PH	KIF1C	17:4910278:T:G
urine_PH	KIF1B	1:10280694:C:T
urine_PH	KIF17	1:21010824:C:T
urine_PH	KIF17	1:21015685:G:A
urine_PH	KIF13B	8:28932851:G:A
urine_PH	KIAA1958	9:115386964:T:A
urine_PH	KIAA1958	9:115359049:T:C
urine_PH	KIAA1024	15:79724116:G:A
urine_PH	KHDRBS2	6:62513355:A:G
urine_PH	KHDRBS2	6:62578160:C:T
urine_PH	KEL	7:142658531:G:A
urine_PH	KCNQ5	6:73430927:A:G
urine_PH	KCNQ5	6:73430216:G:A
urine_PH	KCNQ5	6:73426130:C:G
urine_PH	KCNQ5	6:73418250:T:G
urine_PH	KCNK5	6:39158796:G:T
urine_PH	KCNK12	2:47797392:A:G
urine_PH	KCNIP1,LOC105377716	5:170102225:C:T
urine_PH	KCNH8	3:19269852:C:T
urine_PH	KCNH8	3:19219680:A:T
urine_PH	KCNH8	3:19274563:C:G
urine_PH	KCNH8	3:19249996:G:A
urine_PH	KCNH8	3:19223049:A:G
urine_PH	KCNH1	1:211064336:A:G
urine_PH	KCNB2	8:73487487:C:T
urine_PH	KALRN	3:124009040:A:G
urine_PH	JPH2	20:42747231:G:A
urine_PH	ITGA2	5:52369664:G:A
urine_PH	ITGA2	5:52363626:A:T
urine_PH	ITGA2	5:52366162:G:A
urine_PH	ITGA2	5:52363759:A:G
urine_PH	ITGA2	5:52383987:G:A
urine_PH	ITGA2	5:52368922:T:A
urine_PH	ITGA2	5:52371370:C:T
urine_PH	ITGA2	5:52370174:G:A
urine_PH	ITGA2	5:52367706:T:C
urine_PH	IPO9,SHISA4	1:201853016:C:T
urine_PH	IPO9	1:201851701:T:C
urine_PH	INSC	11:15199982:C:T
urine_PH	INPPL1,PHOX2A	11:71948274:C:A
urine_PH	INPP5D	2:234115337:G:A
urine_PH	INPP5D	2:234113545:A:G
urine_PH	INPP5D	2:234121294:C:T
urine_PH	INPP5A	10:134362559:G:A
urine_PH	INPP5A	10:134366031:G:A
urine_PH	INPP5A	10:134358050:C:T
urine_PH	INPP5A	10:134372681:G:A
urine_PH	INPP5A	10:134376691:G:A
urine_PH	INHBC	12:57831280:G:A
urine_PH	IGSF3	1:117203545:G:C
urine_PH	IGLV3-19,IGLV3-21,IGLVI-20	22:23059679:A:T
urine_PH	IGHVII-43-1,IGHVIII-44	14:106931712:A:C
urine_PH	IGHV4-39,IGHV7-40,IGHVIII-38-1	14:106876807:C:T
urine_PH	IGHV3-48	14:106993886:A:G
urine_PH	IGHV3-47,IGHVII-46-1	14:106974744:T:G
urine_PH	IGHV3-47	14:106977299:A:G
urine_PH	IGHV3-43,IGHVII-43-1	14:106926107:T:C
urine_PH	IGHV3-43,IGHVII-43-1	14:106927029:A:G
urine_PH	IGHV3-42,IGHV3-43	14:106921313:G:A
urine_PH	IGHV3-41,IGHVII-40-1	14:106894215:C:G
urine_PH	IGHV3-41,IGHVII-40-1	14:106894153:C:T
urine_PH	IGHM,MIR4507,MIR4538,MIR4539	14:106320006:C:T
urine_PH	IGHM,MIR4507,MIR4537,MIR4538,MIR4539	14:106321943:G:A
urine_PH	IGHM,MIR4507,MIR4537,MIR4538,MIR4539	14:106322706:G:C
urine_PH	IGHM,MIR4507,MIR4537,MIR4538,MIR4539	14:106322218:C:T
urine_PH	IGHM	14:106318142:G:C
urine_PH	IFT43,TGFB3	14:76454119:C:T
urine_PH	HYDIN	16:70993207:T:C
urine_PH	HYDIN	16:70989667:A:G
urine_PH	HYDIN	16:70975401:G:A
urine_PH	HSD17B14	19:49328875:G:C
urine_PH	HSD11B1,LOC101930114	1:209881045:A:G
urine_PH	HSD11B1,LOC101930114	1:209896212:C:T
urine_PH	HSD11B1,LOC101930114	1:209900307:C:A
urine_PH	HSD11B1,LOC101930114	1:209900609:G:C
urine_PH	HOXB3,HOXB4,MIR10A	17:46655941:T:C
urine_PH	HMOX1	22:35772984:A:T
urine_PH	HMGXB4	22:35680126:A:G
urine_PH	HMGXB4	22:35670989:A:G
urine_PH	HMCN2	9:133045014:A:G
urine_PH	HLA-C	6:31238874:C:T
urine_PH	HLA-C	6:31243726:A:G
urine_PH	HLA-C	6:31240088:C:T
urine_PH	HLA-B,MIR6891	6:31324820:G:T
urine_PH	HLA-B,MIR6891	6:31324506:C:T
urine_PH	HLA-B,MIR6891	6:31323707:G:A
urine_PH	HLA-B,MIR6891	6:31322522:C:A
urine_PH	HLA-B,MIR6891	6:31324143:G:T
urine_PH	HLA-B,MIR6891	6:31325323:C:G
urine_PH	HLA-B,MIR6891	6:31325320:G:C
urine_PH	HLA-B,MIR6891	6:31325270:G:C
urine_PH	HLA-B,MIR6891	6:31324788:T:C
urine_PH	HLA-B,MIR6891	6:31321184:T:C
urine_PH	HLA-A	6:29907824:T:C
urine_PH	HLA-A	6:29908189:C:T
urine_PH	HLA-A	6:29911228:A:C
urine_PH	HLA-A	6:29909205:C:T
urine_PH	HLA-A	6:29909071:G:A
urine_PH	HLA-A	6:29909797:C:T
urine_PH	HLA-A	6:29910277:G:C
urine_PH	HLA-A	6:29910033:G:A
urine_PH	HLA-A	6:29910265:G:T
urine_PH	HLA-A	6:29911684:C:T
urine_PH	HLA-A	6:29911005:G:A
urine_PH	HLA-A	6:29911011:C:T
urine_PH	HLA-A	6:29910865:C:G
urine_PH	HLA-A	6:29910324:G:C
urine_PH	HLA-A	6:29906826:A:G
urine_PH	HLA-A	6:29906978:G:A
urine_PH	HLA-A	6:29907256:G:A
urine_PH	HLA-A	6:29907270:G:A
urine_PH	HLA-A	6:29907114:C:A
urine_PH	HLA-A	6:29907907:G:A
urine_PH	HLA-A	6:29905629:G:A
urine_PH	HLA-A	6:29912614:C:A
urine_PH	HLA-A	6:29911203:A:C
urine_PH	HLA-A	6:29911260:A:C
urine_PH	HLA-A	6:29910027:C:G
urine_PH	HLA-A	6:29908044:A:G
urine_PH	HLA-A	6:29909918:T:C
urine_PH	HLA-A	6:29907755:G:T
urine_PH	HLA-A	6:29908838:G:C
urine_PH	HLA-A	6:29911538:G:A
urine_PH	HEXDC	17:80389438:C:T
urine_PH	HERC2	15:28540629:T:C
urine_PH	HELB	12:66704168:G:A
urine_PH	HDHD3,BSPRY	9:116136528:T:C
urine_PH	HCG4B	6:29897017:C:A
urine_PH	HCG4B	6:29892854:T:G
urine_PH	HCG18,HCG17	6:30288524:G:A
urine_PH	HBM	16:216202:G:T
urine_PH	HAUS8	19:17180812:G:A
urine_PH	HADHA,GAREM2	2:26414438:A:G
urine_PH	GSTM2,GSTM4	1:110212534:T:C
urine_PH	GRIK5,ZNF574	19:42568950:C:T
urine_PH	GRID2	4:93890730:T:A
urine_PH	GRID2	4:93869707:A:T
urine_PH	GRID2	4:93886124:C:T
urine_PH	GRID2	4:94091906:C:T
urine_PH	GRID2	4:94158598:G:A
urine_PH	GRID2	4:93862403:A:T
urine_PH	GRID2	4:94203432:A:G
urine_PH	GRID2	4:93863428:G:T
urine_PH	GRID2	4:93863875:C:T
urine_PH	GRID2	4:94187285:G:A
urine_PH	GRID2	4:94214223:C:A
urine_PH	GRID2	4:93861928:A:C
urine_PH	GRID2	4:93888946:G:A
urine_PH	GRID2	4:93902882:T:G
urine_PH	GRID2	4:93854315:C:T
urine_PH	GRID2	4:93838975:G:A
urine_PH	GRID2	4:93844623:G:A
urine_PH	GRID2	4:93843952:C:T
urine_PH	GRID2	4:93902196:A:G
urine_PH	GRID2	4:93847904:G:A
urine_PH	GRID2	4:93956435:C:T
urine_PH	GRID2	4:93882207:A:C
urine_PH	GRID2	4:93878549:T:G
urine_PH	GRID2	4:93849137:A:C
urine_PH	GRID2	4:93895624:A:G
urine_PH	GRID2	4:93962562:A:G
urine_PH	GRID2	4:93855553:C:T
urine_PH	GRID2	4:93893864:G:A
urine_PH	GREB1L	18:18892652:C:T
urine_PH	GPR31	6:167565918:C:T
urine_PH	GPC6	13:94670216:G:A
urine_PH	GPC6	13:94672073:G:A
urine_PH	GPC6	13:94648051:C:T
urine_PH	GPC6	13:94651135:G:A
urine_PH	GOLGA6L5P	15:85062472:G:A
urine_PH	GNL1	6:30515043:T:C
urine_PH	GMIP,ATP13A1	19:19753292:G:A
urine_PH	GMIP	19:19750822:C:T
urine_PH	GLI1,INHBE	12:57853335:A:G
urine_PH	GLG1	16:74631873:C:T
urine_PH	GLG1	16:74636961:C:T
urine_PH	GLG1	16:74641642:A:C
urine_PH	GLG1	16:74634309:G:A
urine_PH	GJA4	1:35265174:G:T
urine_PH	GIF	11:59596197:C:G
urine_PH	GIF	11:59595357:C:T
urine_PH	GCA	2:163212331:T:C
urine_PH	GCA	2:163193672:T:C
urine_PH	GATC	12:120894318:G:A
urine_PH	GATC	12:120893057:C:T
urine_PH	GATC	12:120891172:C:T
urine_PH	GATAD2B	1:153845473:A:T
urine_PH	GATAD2B	1:153874667:G:A
urine_PH	GAS2L1,RASL10A	22:29712874:A:C
urine_PH	GAS2L1	22:29703521:C:T
urine_PH	GALNT14	2:31357546:C:G
urine_PH	GABRG3	15:27674925:G:A
urine_PH	GABRG3	15:27671689:G:A
urine_PH	GABRG3	15:27724111:T:C
urine_PH	GABRA5	15:27111371:C:G
urine_PH	FSTL5	4:162463692:G:A
urine_PH	FSIP1	15:40034412:T:C
urine_PH	FSIP1	15:40034756:G:A
urine_PH	FSIP1	15:40040397:G:A
urine_PH	FSIP1	15:40041485:A:G
urine_PH	FSIP1	15:40038779:A:G
urine_PH	FSIP1	15:40039156:C:T
urine_PH	FSIP1	15:40037021:C:T
urine_PH	FSIP1	15:40039895:C:T
urine_PH	FSIP1	15:40038883:C:T
urine_PH	FSIP1	15:40040889:C:T
urine_PH	FSIP1	15:40037760:T:G
urine_PH	FSIP1	15:40038433:T:C
urine_PH	FSIP1	15:40035452:G:A
urine_PH	FSIP1	15:40043275:A:G
urine_PH	FSIP1	15:40044273:T:C
urine_PH	FSIP1	15:40046396:G:A
urine_PH	FSIP1	15:40027619:C:A
urine_PH	FSIP1	15:40027398:A:G
urine_PH	FSIP1	15:40028601:C:T
urine_PH	FSIP1	15:40047706:T:A
urine_PH	FSIP1	15:40031715:C:T
urine_PH	FSIP1	15:40028415:G:A
urine_PH	FRMD5	15:44212629:T:C
urine_PH	FNIP2,C4orf45	4:159819797:T:C
urine_PH	FNIP2,C4orf45	4:159829714:G:A
urine_PH	FNIP2	4:159801484:C:G
urine_PH	FNIP2	4:159804298:A:T
urine_PH	FNIP2	4:159800151:T:A
urine_PH	FNBP4,AGBL2	11:47736023:T:C
urine_PH	FNBP4,AGBL2	11:47737549:C:T
urine_PH	FNBP4	11:47773207:T:A
urine_PH	FNBP4	11:47758152:T:C
urine_PH	FNBP4	11:47759541:C:T
urine_PH	FNBP4	11:47759590:C:T
urine_PH	FNBP4	11:47773226:C:T
urine_PH	FNBP4	11:47778777:A:G
urine_PH	FNBP4	11:47779470:T:G
urine_PH	FNBP4	11:47789379:G:A
urine_PH	FMO6P	1:171110055:T:C
urine_PH	FMO6P	1:171111365:G:T
urine_PH	FLT4	5:180035146:T:G
urine_PH	FLJ12825	12:54480651:C:A
urine_PH	FLJ12825	12:54489664:G:C
urine_PH	FLJ12825	12:54488426:A:G
urine_PH	FLG,FLG-AS1	1:152281133:G:A
urine_PH	FLG-AS1	1:152304740:C:T
urine_PH	FLG	1:152271170:T:A
urine_PH	FDFT1,CTSB	8:11701330:G:A
urine_PH	FBXL19,FBXL19-AS1	16:30939210:C:A
urine_PH	FAM91A1	8:124808406:A:C
urine_PH	FAM57A	17:634453:G:A
urine_PH	FAM49B	8:130986248:C:T
urine_PH	FAM49B	8:130986984:C:G
urine_PH	FAM49B	8:130985863:G:A
urine_PH	FAM47E-STBD1	4:77212619:T:C
urine_PH	FAM234A,LUC7L	16:283910:G:A
urine_PH	FAM234A,LUC7L	16:283329:A:G
urine_PH	FAM234A,LUC7L	16:282890:T:C
urine_PH	FAM234A,LUC7L	16:282570:C:T
urine_PH	FAM234A,LUC7L	16:283227:G:A
urine_PH	FAM234A,LUC7L	16:283401:T:A
urine_PH	FAM234A,LUC7L	16:283488:C:T
urine_PH	FAM234A,LUC7L	16:281885:G:A
urine_PH	FAM234A	16:285313:C:T
urine_PH	FAM234A	16:287078:A:T
urine_PH	FAM234A	16:286982:T:C
urine_PH	FAM222A,FAM222A-AS1	12:110206702:G:A
urine_PH	FAM214A	15:52901420:C:T
urine_PH	FAM214A	15:52871961:C:T
urine_PH	FAM184A	6:119362455:G:C
urine_PH	FAM184A	6:119356346:A:G
urine_PH	FAM184A	6:119356335:A:T
urine_PH	FAM184A	6:119356201:T:C
urine_PH	FAM184A	6:119353018:A:T
urine_PH	FAM184A	6:119353517:A:G
urine_PH	FAM184A	6:119359948:G:A
urine_PH	FAM184A	6:119354751:A:G
urine_PH	FAM184A	6:119337610:G:A
urine_PH	FAM184A	6:119344546:A:C
urine_PH	FAM184A	6:119342005:C:G
urine_PH	FAM184A	6:119336466:C:A
urine_PH	FAM184A	6:119337215:T:C
urine_PH	FAM184A	6:119346912:G:A
urine_PH	FAM184A	6:119330002:T:C
urine_PH	FAM184A	6:119329558:C:T
urine_PH	FAM184A	6:119331888:T:A
urine_PH	FAM184A	6:119332104:T:A
urine_PH	FAM184A	6:119329387:G:A
urine_PH	FAM180B,NDUFS3,C1QTNF4	11:47607912:T:C
urine_PH	FAM180B,NDUFS3,C1QTNF4	11:47606984:C:T
urine_PH	FAM180B,KBTBD4,NDUFS3	11:47605427:G:A
urine_PH	FAM179B	14:45486292:T:C
urine_PH	FAM179B	14:45463386:C:T
urine_PH	FAM155A	13:108162168:T:A
urine_PH	FAM135B	8:139236516:A:G
urine_PH	FAM120B	6:170627695:A:G
urine_PH	FAM120B	6:170627691:T:A
urine_PH	FAHD2B	2:97747946:C:T
urine_PH	F12,PFN3,SLC34A1	5:176827300:A:G
urine_PH	EXPH5	11:108409841:C:A
urine_PH	EXOC2	6:556497:G:A
urine_PH	EVA1A	2:75783520:A:T
urine_PH	EPHX2	8:27402020:C:T
urine_PH	EPB41L4B	9:111956630:G:T
urine_PH	ELP2,LOC101927809	18:33762330:G:A
urine_PH	ELP2	18:33752823:A:G
urine_PH	ELP2	18:33731462:G:A
urine_PH	ELP2	18:33733938:T:C
urine_PH	ELP2	18:33743660:T:G
urine_PH	ELP2	18:33736180:A:G
urine_PH	ELP2	18:33743110:G:A
urine_PH	ELP2	18:33737080:A:C
urine_PH	ELP2	18:33735841:T:C
urine_PH	ELP2	18:33735125:A:C
urine_PH	ELP2	18:33731280:A:G
urine_PH	ELP2	18:33729524:C:G
urine_PH	ELP2	18:33724683:G:A
urine_PH	ELP2	18:33721325:C:T
urine_PH	ELP2	18:33721376:G:C
urine_PH	ELP2	18:33717296:C:A
urine_PH	ELP2	18:33717295:G:A
urine_PH	ELF5	11:34501832:C:T
urine_PH	EIF2D,RASSF5	1:206765672:G:A
urine_PH	EIF2D,RASSF5	1:206762684:C:T
urine_PH	EIF2D,RASSF5	1:206765254:C:T
urine_PH	EIF2D	1:206777225:G:A
urine_PH	EIF2D	1:206775390:G:A
urine_PH	EIF2D	1:206776967:G:A
urine_PH	EIF2D	1:206771990:G:A
urine_PH	EIF2D	1:206777661:G:T
urine_PH	EIF2D	1:206767938:G:A
urine_PH	EEPD1	7:36326955:A:T
urine_PH	EEPD1	7:36327955:T:G
urine_PH	EEPD1	7:36344906:C:G
urine_PH	EEPD1	7:36345194:G:A
urine_PH	EEPD1	7:36333687:A:G
urine_PH	ECE1	1:21633549:A:T
urine_PH	DYRK1A	21:38801376:A:G
urine_PH	DYRK1A	21:38801423:T:C
urine_PH	DYRK1A	21:38803720:C:T
urine_PH	DYRK1A	21:38805642:G:A
urine_PH	DYRK1A	21:38809073:T:C
urine_PH	DYRK1A	21:38812461:G:A
urine_PH	DYRK1A	21:38817361:A:G
urine_PH	DYRK1A	21:38816330:T:G
urine_PH	DYRK1A	21:38816459:T:G
urine_PH	DYRK1A	21:38860332:A:T
urine_PH	DYNLL1,SRSF9,GATC	12:120903936:G:A
urine_PH	DYNLL1,SRSF9	12:120907271:G:T
urine_PH	DYNLL1,SRSF9	12:120909693:C:T
urine_PH	DYNLL1,SRSF9	12:120908459:C:T
urine_PH	DYNLL1,SRSF9	12:120908958:G:A
urine_PH	DYNLL1,SRSF9	12:120910813:C:T
urine_PH	DYNLL1,SRSF9	12:120910004:C:T
urine_PH	DYNLL1,SRSF9	12:120911786:G:A
urine_PH	DYNLL1,NRAV	12:120930798:T:G
urine_PH	DYNLL1,NRAV	12:120930835:C:T
urine_PH	DYNLL1,NRAV	12:120926319:C:G
urine_PH	DYNLL1,NRAV	12:120930046:G:A
urine_PH	DYNLL1,NRAV	12:120927826:C:T
urine_PH	DYNLL1,NRAV	12:120933607:G:A
urine_PH	DYNLL1,NRAV	12:120933173:C:A
urine_PH	DYNLL1,NRAV	12:120933217:C:T
urine_PH	DYNLL1	12:120915220:C:A
urine_PH	DYNLL1	12:120913900:G:A
urine_PH	DYNLL1	12:120916555:C:T
urine_PH	DYNLL1	12:120920927:G:C
urine_PH	DPP7	9:140012234:G:A
urine_PH	DOK3	5:176930300:G:A
urine_PH	DOCK3,MANF,RBM15B	3:51425481:T:C
urine_PH	DOCK3,MANF,RBM15B	3:51425674:A:G
urine_PH	DOCK3,MANF,RBM15B	3:51426316:C:A
urine_PH	DOCK3,MANF	3:51420421:A:C
urine_PH	DOCK3,MANF	3:51418135:C:T
urine_PH	DOCK3,MANF	3:51422188:A:G
urine_PH	DOCK3,MANF	3:51422904:C:G
urine_PH	DOCK3,MANF	3:51423110:T:G
urine_PH	DOCK3	3:51330359:C:T
urine_PH	DOCK3	3:51215148:G:A
urine_PH	DOCK3	3:51190096:A:G
urine_PH	DOCK3	3:51138846:C:T
urine_PH	DOCK3	3:51406862:A:G
urine_PH	DOCK3	3:51413494:C:A
urine_PH	DOCK3	3:51100020:T:C
urine_PH	DOCK3	3:51316128:C:T
urine_PH	DOCK3	3:50974813:C:T
urine_PH	DOCK3	3:51061007:C:T
urine_PH	DOCK3	3:51050006:C:A
urine_PH	DOCK3	3:51304691:T:C
urine_PH	DOCK3	3:51306844:T:C
urine_PH	DOCK3	3:51298452:C:T
urine_PH	DOCK3	3:51295916:C:T
urine_PH	DOCK3	3:51304699:C:T
urine_PH	DOCK3	3:51294774:T:C
urine_PH	DOCK3	3:51300910:A:G
urine_PH	DOCK3	3:51304512:T:G
urine_PH	DOCK3	3:51294622:G:C
urine_PH	DOCK3	3:51301578:G:C
urine_PH	DOCK3	3:51302346:C:G
urine_PH	DOCK3	3:51302245:G:A
urine_PH	DOCK3	3:51299087:C:A
urine_PH	DOCK3	3:51311574:T:A
urine_PH	DOCK3	3:51311849:G:A
urine_PH	DOCK3	3:51299358:G:A
urine_PH	DOCK3	3:51314194:C:T
urine_PH	DOCK3	3:51354571:G:A
urine_PH	DOCK3	3:51320800:G:A
urine_PH	DOCK3	3:51299487:G:A
urine_PH	DOCK3	3:51303394:C:A
urine_PH	DOCK3	3:51327121:G:A
urine_PH	DOCK3	3:51298246:C:G
urine_PH	DOCK3	3:51315830:T:C
urine_PH	DOCK3	3:51324519:A:G
urine_PH	DOCK3	3:51355206:A:G
urine_PH	DOCK3	3:51326451:A:G
urine_PH	DOCK3	3:51326504:A:T
urine_PH	DOCK3	3:51324026:G:C
urine_PH	DOCK3	3:51368858:G:A
urine_PH	DOCK3	3:51330809:A:G
urine_PH	DOCK3	3:51329552:C:G
urine_PH	DOCK3	3:51327045:G:A
urine_PH	DOCK3	3:51326639:G:C
urine_PH	DOCK3	3:51381199:A:G
urine_PH	DOCK3	3:51318841:C:T
urine_PH	DOCK3	3:51324925:T:C
urine_PH	DOCK3	3:51323919:A:T
urine_PH	DOCK3	3:51233628:A:G
urine_PH	DOCK3	3:51356217:G:A
urine_PH	DOCK3	3:51355426:C:A
urine_PH	DOCK3	3:51373494:C:T
urine_PH	DOCK3	3:51377504:C:G
urine_PH	DOCK3	3:51373707:A:G
urine_PH	DOCK3	3:51371650:A:G
urine_PH	DOCK3	3:51362966:C:T
urine_PH	DOCK3	3:51355875:C:A
urine_PH	DOCK3	3:51375170:A:G
urine_PH	DOCK3	3:51373150:C:T
urine_PH	DOCK3	3:51348534:A:T
urine_PH	DOCK3	3:51332388:T:C
urine_PH	DOCK3	3:51332584:T:C
urine_PH	DOCK3	3:51333066:C:T
urine_PH	DOCK3	3:51335592:A:G
urine_PH	DOCK3	3:51338549:G:C
urine_PH	DOCK3	3:51339986:G:C
urine_PH	DOCK3	3:51334598:T:C
urine_PH	DOCK3	3:51344115:G:T
urine_PH	DOCK3	3:51343071:T:C
urine_PH	DOCK3	3:51346763:G:A
urine_PH	DOCK3	3:51343722:T:G
urine_PH	DOCK3	3:51347105:G:A
urine_PH	DOCK3	3:51351056:A:G
urine_PH	DOCK3	3:51344430:T:C
urine_PH	DOCK3	3:51377174:C:T
urine_PH	DOCK3	3:51255965:A:G
urine_PH	DOCK3	3:50897386:G:A
urine_PH	DOCK3	3:51349887:C:A
urine_PH	DOCK3	3:51346007:T:G
urine_PH	DOCK3	3:51336546:G:C
urine_PH	DOCK3	3:51338666:G:T
urine_PH	DOCK3	3:51346898:G:A
urine_PH	DOCK3	3:51275372:G:T
urine_PH	DOCK3	3:51065164:G:A
urine_PH	DOCK3	3:51383354:G:A
urine_PH	DOCK3	3:51383144:T:C
urine_PH	DOCK3	3:51028954:C:T
urine_PH	DOCK3	3:51416140:C:T
urine_PH	DOCK3	3:51389570:A:G
urine_PH	DOCK3	3:51389582:G:A
urine_PH	DOCK3	3:51411797:T:C
urine_PH	DOCK3	3:51383506:G:T
urine_PH	DOCK3	3:51217378:C:A
urine_PH	DOCK3	3:51410064:C:G
urine_PH	DOCK3	3:51411581:T:G
urine_PH	DOCK3	3:51393457:C:T
urine_PH	DOCK3	3:51393046:G:A
urine_PH	DOCK3	3:51400375:T:C
urine_PH	DOCK3	3:51394913:T:C
urine_PH	DOCK3	3:51394259:G:C
urine_PH	DOCK3	3:51404372:A:G
urine_PH	DOCK3	3:51405765:G:A
urine_PH	DOCK3	3:51403346:T:C
urine_PH	DOCK3	3:51404666:G:A
urine_PH	DOCK3	3:51402614:T:C
urine_PH	DOCK3	3:51404232:G:C
urine_PH	DOCK3	3:51409114:T:A
urine_PH	DOCK3	3:51403990:T:C
urine_PH	DOCK3	3:51405290:T:C
urine_PH	DOCK3	3:51410386:C:A
urine_PH	DOCK3	3:51254336:G:C
urine_PH	DOCK3	3:51280365:A:G
urine_PH	DOCK2	5:169230085:G:A
urine_PH	DNAJC25,DNAJC25-GNG10	9:114412036:C:T
urine_PH	DNAJC25,DNAJC25-GNG10	9:114407562:T:A
urine_PH	DNAH2,EFNB3	17:7617209:C:T
urine_PH	DNAH2	17:7639290:C:T
urine_PH	DMRT1	9:862257:C:T
urine_PH	DMRT1	9:863864:A:G
urine_PH	DMRT1	9:862102:C:T
urine_PH	DMRT1	9:863392:C:G
urine_PH	DMRT1	9:862126:A:G
urine_PH	DMRT1	9:861506:C:A
urine_PH	DMRT1	9:861482:A:G
urine_PH	DLGAP5	14:55650840:C:T
urine_PH	DLGAP1	18:4054810:T:C
urine_PH	DLGAP1	18:4044460:C:T
urine_PH	DLC1	8:13436502:C:T
urine_PH	DLC1	8:13402197:A:G
urine_PH	DLC1	8:13396752:A:G
urine_PH	DENND6B	22:50753290:C:T
urine_PH	DENND6B	22:50759713:G:C
urine_PH	DENND6B	22:50768313:G:A
urine_PH	DENND6B	22:50768312:T:C
urine_PH	DENND6B	22:50763785:G:T
urine_PH	DDX1	2:15749128:C:G
urine_PH	DDX1	2:15746220:C:T
urine_PH	DDX1	2:15743344:T:C
urine_PH	DDX1	2:15742866:C:T
urine_PH	DDX1	2:15738150:G:A
urine_PH	DDX1	2:15743879:G:A
urine_PH	DDX1	2:15750131:T:G
urine_PH	DDX1	2:15749324:T:G
urine_PH	DDX1	2:15744984:T:G
urine_PH	DDX1	2:15727121:G:C
urine_PH	DDX1	2:15733969:G:A
urine_PH	DDX1	2:15734798:A:G
urine_PH	DDX1	2:15735648:T:C
urine_PH	DDX1	2:15736697:G:A
urine_PH	DCDC2C	2:3890336:C:A
urine_PH	DCDC2C	2:3890089:G:C
urine_PH	DCDC2C	2:3891773:A:G
urine_PH	DCDC2C	2:3891228:A:C
urine_PH	DCDC2C	2:3862738:G:A
urine_PH	DCDC2C	2:3863511:G:T
urine_PH	DCDC2C	2:3854938:C:T
urine_PH	DCDC2C	2:3857700:A:G
urine_PH	DCDC2C	2:3849951:G:C
urine_PH	DCDC2C	2:3844486:G:A
urine_PH	DCDC2C	2:3849806:C:T
urine_PH	DCDC2C	2:3846975:G:A
urine_PH	DCDC2C	2:3849512:G:C
urine_PH	DCDC2C	2:3848532:G:A
urine_PH	DCDC2C	2:3853671:C:T
urine_PH	DCDC2C	2:3851690:G:A
urine_PH	DCDC2C	2:3850943:G:T
urine_PH	DCDC2C	2:3847495:G:A
urine_PH	DCDC2C	2:3866943:G:A
urine_PH	DCDC2C	2:3865916:G:A
urine_PH	DCDC2C	2:3854169:G:A
urine_PH	DCC	18:50246244:G:A
urine_PH	DCAF1,RBM15B	3:51434215:A:C
urine_PH	DCAF1,RBM15B	3:51436456:G:A
urine_PH	DCAF1,RBM15B	3:51437296:A:G
urine_PH	DCAF1,RBM15B	3:51437218:C:A
urine_PH	DCAF1,RBM15B	3:51437597:A:G
urine_PH	DCAF1,MANF,RBM15B	3:51430657:A:C
urine_PH	DCAF1,MANF,RBM15B	3:51428887:C:G
urine_PH	DCAF1	3:51441307:G:A
urine_PH	DCAF1	3:51448030:T:A
urine_PH	DCAF1	3:51445146:C:A
urine_PH	DCAF1	3:51441667:C:A
urine_PH	DCAF1	3:51448029:C:A
urine_PH	DCAF1	3:51442739:T:A
urine_PH	CYP4A22	1:47600143:C:T
urine_PH	CYP24A1	20:52788189:C:T
urine_PH	CYB5R3,ATP5L2	22:43034144:A:G
urine_PH	CYB5R3,ATP5L2	22:43032244:C:A
urine_PH	CYB5R3,ATP5L2	22:43030870:A:G
urine_PH	CYB5R3,ATP5L2	22:43034602:G:C
urine_PH	CYB5R3	22:43030324:A:G
urine_PH	CXADR	21:18885728:G:T
urine_PH	CUL4A,PCID2	13:113862903:T:C
urine_PH	CTSB	8:11709804:C:T
urine_PH	CTBS	1:85041144:A:G
urine_PH	CTBS	1:85043795:C:A
urine_PH	CTBP1	4:1231931:C:T
urine_PH	CTBP1	4:1232202:T:C
urine_PH	CSRNP2	12:51463201:C:A
urine_PH	CSRNP2	12:51459830:C:T
urine_PH	CSRNP2	12:51464352:G:T
urine_PH	CSRNP1	3:39185833:C:T
urine_PH	CSMD1	8:3098410:T:C
urine_PH	CSMD1	8:3098396:G:T
urine_PH	CSMD1	8:3098762:T:C
urine_PH	CSMD1	8:3098228:A:G
urine_PH	CSMD1	8:3100537:A:G
urine_PH	CSMD1	8:3103516:C:G
urine_PH	CSMD1	8:3104678:T:C
urine_PH	CSMD1	8:3105800:G:A
urine_PH	CSMD1	8:3105038:C:A
urine_PH	CSMD1	8:3104829:T:G
urine_PH	CSMD1	8:3104896:C:G
urine_PH	CSMD1	8:3104014:G:A
urine_PH	CSMD1	8:3103110:C:T
urine_PH	CSMD1	8:3105087:G:C
urine_PH	CSMD1	8:3104920:C:G
urine_PH	CSMD1	8:3104817:T:C
urine_PH	CSMD1	8:3104536:G:C
urine_PH	CSMD1	8:3106012:C:G
urine_PH	CSMD1	8:3106114:C:T
urine_PH	CSMD1	8:3108119:T:C
urine_PH	CSMD1	8:3109512:T:C
urine_PH	CSMD1	8:3109578:T:C
urine_PH	CSMD1	8:3111027:G:C
urine_PH	CSMD1	8:3110800:C:T
urine_PH	CSMD1	8:3110470:T:C
urine_PH	CSMD1	8:3106144:T:C
urine_PH	CSMD1	8:3098216:G:T
urine_PH	CSMD1	8:3107789:A:T
urine_PH	CSMD1	8:3098778:A:G
urine_PH	CSMD1	8:3098590:A:G
urine_PH	CSMD1	8:3097390:C:A
urine_PH	CSMD1	8:3098832:C:T
urine_PH	CSMD1	8:3098833:A:G
urine_PH	CSMD1	8:3098831:A:G
urine_PH	CSMD1	8:3097604:G:C
urine_PH	CSMD1	8:3098817:C:T
urine_PH	CSMD1	8:3098845:A:C
urine_PH	CSMD1	8:3098433:A:G
urine_PH	CSMD1	8:3103147:A:C
urine_PH	CSMD1	8:3101445:G:T
urine_PH	CSMD1	8:3098406:G:A
urine_PH	CSMD1	8:4082087:G:A
urine_PH	CSMD1	8:3098236:A:G
urine_PH	CSMD1	8:3107684:G:C
urine_PH	CSMD1	8:3111681:T:C
urine_PH	CSMD1	8:3112294:G:C
urine_PH	CSMD1	8:3117114:G:T
urine_PH	CSMD1	8:3108085:T:G
urine_PH	CSMD1	8:3117115:T:C
urine_PH	CSMD1	8:3106357:G:A
urine_PH	CSMD1	8:3104594:T:C
urine_PH	CSMD1	8:3108292:C:T
urine_PH	CSMD1	8:3104832:T:C
urine_PH	CSMD1	8:3101584:T:C
urine_PH	CSMD1	8:3104284:C:T
urine_PH	CSMD1	8:3117292:G:A
urine_PH	CSMD1	8:3115935:C:T
urine_PH	CSMD1	8:3096974:G:A
urine_PH	CSMD1	8:3122826:G:A
urine_PH	CSMD1	8:3114691:A:C
urine_PH	CSMD1	8:3113968:C:T
urine_PH	CSMD1	8:3111297:G:C
urine_PH	CSMD1	8:3099137:G:A
urine_PH	CSMD1	8:3117689:C:A
urine_PH	CSMD1	8:3117843:G:C
urine_PH	CSMD1	8:3117823:G:A
urine_PH	CSMD1	8:3117680:T:G
urine_PH	CSMD1	8:3125051:C:T
urine_PH	CSMD1	8:3117931:A:T
urine_PH	CSK	15:75098255:G:A
urine_PH	CSHL1	17:61988923:C:A
urine_PH	CSGALNACT1	8:19405906:G:C
urine_PH	CRTAC1	10:99713117:T:C
urine_PH	CRTAC1	10:99710438:C:T
urine_PH	CRMP1,EVC	4:5820761:A:C
urine_PH	CRMP1	4:5840887:G:A
urine_PH	CRB1	1:197240036:A:G
urine_PH	CRAMP1	16:1701487:C:T
urine_PH	CRAMP1	16:1708968:G:C
urine_PH	CRAMP1	16:1708110:G:C
urine_PH	CRAMP1	16:1701783:A:G
urine_PH	CRAMP1	16:1692659:G:C
urine_PH	CRAMP1	16:1682281:A:G
urine_PH	CRAMP1	16:1681769:C:T
urine_PH	CRAMP1	16:1715891:C:T
urine_PH	CRAMP1	16:1694429:G:A
urine_PH	CR1	1:207669702:T:C
urine_PH	CR1	1:207686286:A:G
urine_PH	CR1	1:207681674:A:G
urine_PH	CR1	1:207690551:A:G
urine_PH	CPO	2:207803312:T:C
urine_PH	CPLX3,ULK3	15:75127974:C:T
urine_PH	CPLX3,LMAN1L	15:75119894:T:C
urine_PH	COMT,ARVCF	22:19957763:G:A
urine_PH	COMT,ARVCF	22:19957631:C:A
urine_PH	COMT,ARVCF	22:19956781:G:A
urine_PH	COMT,ARVCF	22:19958669:G:A
urine_PH	COMT,ARVCF	22:19960606:G:C
urine_PH	COLEC10	8:120029917:T:C
urine_PH	COL9A3,OGFR	20:61443687:G:A
urine_PH	COL9A3	20:61452028:G:A
urine_PH	COL9A2	1:40771973:C:G
urine_PH	COL9A2	1:40771994:G:C
urine_PH	COL6A6	3:130312097:G:A
urine_PH	COL6A6	3:130320848:G:A
urine_PH	COL6A6	3:130321097:G:A
urine_PH	COL15A1	9:101761967:T:A
urine_PH	COL15A1	9:101760026:T:C
urine_PH	COL15A1	9:101761241:G:T
urine_PH	COL15A1	9:101759428:G:A
urine_PH	COL15A1	9:101756620:G:A
urine_PH	COL14A1	8:121369595:G:T
urine_PH	COASY,PSMC3IP,MLX	17:40721042:C:T
urine_PH	COASY	17:40713071:C:T
urine_PH	CNTN5	11:99093928:T:C
urine_PH	CNTN4,CNTN4-AS1	3:3101065:C:T
urine_PH	CLYBL,LOC101927437	13:100537237:C:T
urine_PH	CLEC1B,CLEC12A	12:10144698:G:A
urine_PH	CLDN7,ELP5	17:7163777:A:C
urine_PH	CLASP2	3:33716285:A:G
urine_PH	CLASP2	3:33714524:A:T
urine_PH	CLASP2	3:33714526:G:C
urine_PH	CLASP2	3:33714808:C:G
urine_PH	CLASP2	3:33721942:C:T
urine_PH	CLASP2	3:33721476:T:G
urine_PH	CLASP2	3:33717969:T:C
urine_PH	CLASP2	3:33725727:G:T
urine_PH	CLASP2	3:33725453:A:C
urine_PH	CLASP2	3:33654117:G:C
urine_PH	CLASP2	3:33729165:T:C
urine_PH	CLASP2	3:33732592:T:C
urine_PH	CLASP2	3:33715848:A:C
urine_PH	CLASP2	3:33716457:G:A
urine_PH	CLASP2	3:33736126:G:A
urine_PH	CLASP2	3:33718579:C:G
urine_PH	CLASP2	3:33734606:A:G
urine_PH	CLASP2	3:33733366:T:A
urine_PH	CLASP2	3:33742324:A:G
urine_PH	CLASP2	3:33740736:C:T
urine_PH	CLASP2	3:33737093:A:G
urine_PH	CLASP2	3:33738644:A:G
urine_PH	CLASP2	3:33744185:A:C
urine_PH	CLASP2	3:33754453:G:C
urine_PH	CLASP2	3:33698618:G:A
urine_PH	CLASP2	3:33689633:C:T
urine_PH	CLASP2	3:33751018:T:G
urine_PH	CLASP2	3:33745827:C:T
urine_PH	CLASP2	3:33701413:T:C
urine_PH	CLASP2	3:33756889:T:C
urine_PH	CLASP2	3:33718724:C:T
urine_PH	CFAP70	10:75086421:C:T
urine_PH	CEP89	19:33439485:G:A
urine_PH	CEP89	19:33442013:T:C
urine_PH	CEP89	19:33442506:G:C
urine_PH	CEP89	19:33436367:G:A
urine_PH	CEP89	19:33433801:G:C
urine_PH	CEP89	19:33442484:C:T
urine_PH	CEP290	12:88508304:C:T
urine_PH	CENPP,ASPN	9:95228663:C:A
urine_PH	CENPL	1:173783493:T:C
urine_PH	CENPF	1:214786635:A:C
urine_PH	CENPF	1:214775195:A:G
urine_PH	CENPF	1:214800472:A:T
urine_PH	CENPF	1:214798802:A:G
urine_PH	CELF1	11:47495202:G:A
urine_PH	CELF1	11:47558220:G:A
urine_PH	CELF1	11:47564587:G:A
urine_PH	CELF1	11:47555331:C:T
urine_PH	CELF1	11:47506286:A:G
urine_PH	CELF1	11:47555003:C:A
urine_PH	CELF1	11:47524157:G:T
urine_PH	CELF1	11:47527392:C:T
urine_PH	CELF1	11:47524172:C:A
urine_PH	CELF1	11:47485286:C:T
urine_PH	CELF1	11:47523589:C:T
urine_PH	CELF1	11:47540007:C:T
urine_PH	CELF1	11:47531884:T:G
urine_PH	CELF1	11:47571855:G:A
urine_PH	CELF1	11:47571956:G:A
urine_PH	CELF1	11:47501619:T:G
urine_PH	CELF1	11:47557356:C:T
urine_PH	CELF1	11:47487740:G:A
urine_PH	CEACAM1,LIPE-AS1	19:43021011:G:C
urine_PH	CEACAM1,LIPE-AS1	19:43008291:C:T
urine_PH	CDKL4	2:39452418:G:A
urine_PH	CDK4,MARCH9	12:58149399:C:T
urine_PH	CDK12	17:37684096:G:A
urine_PH	CDC42EP5	19:54983011:G:C
urine_PH	CDC14B	9:99327072:T:C
urine_PH	CD22,MIR5196,FFAR1	19:35837097:G:A
urine_PH	CD22	19:35826178:G:A
urine_PH	CD109	6:74524749:C:T
urine_PH	CCL7	17:32600150:A:G
urine_PH	CCDC88B,MIR7155	11:64109208:G:C
urine_PH	CCDC74B,MED15P9	2:130892462:G:A
urine_PH	CCDC148	2:159278948:C:A
urine_PH	CCDC122	13:44415639:T:C
urine_PH	CCDC122	13:44410758:G:A
urine_PH	CCDC122	13:44407788:T:C
urine_PH	CCDC122	13:44441374:A:G
urine_PH	CCDC122	13:44415995:C:T
urine_PH	CCDC122	13:44409878:C:T
urine_PH	CCDC122	13:44431738:T:C
urine_PH	CCDC122	13:44433630:C:A
urine_PH	CCDC122	13:44422126:G:T
urine_PH	CCDC122	13:44405887:T:G
urine_PH	CCDC122	13:44408994:G:C
urine_PH	CCDC122	13:44409919:A:G
urine_PH	CCDC122	13:44415369:A:G
urine_PH	CATSPERD	19:5753637:T:G
urine_PH	CAT	11:34468351:C:T
urine_PH	CAT	11:34466062:T:A
urine_PH	CASP8	2:202127863:G:A
urine_PH	CASP8	2:202119789:T:C
urine_PH	CASP8	2:202116205:C:T
urine_PH	CASP8	2:202118753:G:A
urine_PH	CASP8	2:202130133:T:C
urine_PH	CASP8	2:202128618:A:C
urine_PH	CASP8	2:202133374:G:A
urine_PH	CASP8	2:202118567:A:G
urine_PH	CASP8	2:202114624:T:C
urine_PH	CASP8	2:202138385:T:C
urine_PH	CAPZA1,ST7L	1:113166876:C:A
urine_PH	CAPZA1	1:113192067:A:G
urine_PH	CAPZA1	1:113176262:T:A
urine_PH	CAPZA1	1:113171589:C:T
urine_PH	CAPZA1	1:113181401:A:G
urine_PH	CAPN5	11:76795984:C:T
urine_PH	CAP2	6:17538607:C:A
urine_PH	CACUL1	10:120447429:C:T
urine_PH	CACNA2D1	7:81606895:C:T
urine_PH	CACNA2D1	7:81608609:C:G
urine_PH	CACNA2D1	7:81605470:A:C
urine_PH	CACNA2D1	7:81603043:C:T
urine_PH	CACNA2D1	7:81608176:A:C
urine_PH	CACNA2D1	7:81601231:C:G
urine_PH	CACNA2D1	7:81602034:C:G
urine_PH	CACNA2D1	7:81600267:T:G
urine_PH	CACNA2D1	7:81610724:G:A
urine_PH	CACNA2D1	7:81610685:C:T
urine_PH	CACNA2D1	7:81600498:A:T
urine_PH	CACNA2D1	7:81598483:T:A
urine_PH	CACHD1	1:64960403:G:A
urine_PH	CACHD1	1:64977452:A:G
urine_PH	C9orf129	9:96098610:C:T
urine_PH	C9orf129	9:96096243:A:C
urine_PH	C9orf129	9:96096591:C:T
urine_PH	C9orf129	9:96095613:C:T
urine_PH	C9orf129	9:96105375:C:T
urine_PH	C9orf129	9:96105431:G:A
urine_PH	C9orf129	9:96096387:A:T
urine_PH	C9orf129	9:96103121:G:A
urine_PH	C9orf129	9:96099377:G:A
urine_PH	C9orf129	9:96098114:C:G
urine_PH	C9orf129	9:96109349:C:T
urine_PH	C9orf129	9:96090008:C:T
urine_PH	C9orf129	9:96090182:A:G
urine_PH	C9orf129	9:96092150:G:T
urine_PH	C9orf129	9:96098375:G:A
urine_PH	C9orf129	9:96103962:T:C
urine_PH	C9orf129	9:96104412:C:T
urine_PH	C9orf129	9:96098930:A:G
urine_PH	C9orf129	9:96098994:G:A
urine_PH	C9orf129	9:96098011:C:T
urine_PH	C9orf129	9:96107658:A:G
urine_PH	C9orf129	9:96108547:C:T
urine_PH	C9orf129	9:96107077:A:C
urine_PH	C9orf129	9:96109309:T:C
urine_PH	C9orf129	9:96111487:C:T
urine_PH	C9orf129	9:96093014:C:T
urine_PH	C9orf129	9:96098456:C:A
urine_PH	C9orf129	9:96093865:G:T
urine_PH	C9orf129	9:96093924:A:G
urine_PH	C9orf129	9:96094499:T:C
urine_PH	C9orf129	9:96112487:C:T
urine_PH	C9orf129	9:96112254:C:T
urine_PH	C9orf129	9:96113242:T:C
urine_PH	C8orf48,DLC1	8:13424866:G:C
urine_PH	C7orf72	7:50160643:T:C
urine_PH	C7	5:40972681:C:T
urine_PH	C4orf45	4:159843275:C:G
urine_PH	C2orf61	2:47328005:T:C
urine_PH	C2orf61	2:47328328:G:A
urine_PH	C2orf61	2:47327296:C:T
urine_PH	C2orf61	2:47337596:G:T
urine_PH	C2orf61	2:47338016:T:A
urine_PH	C2orf61	2:47327650:G:C
urine_PH	C2orf61	2:47327428:C:T
urine_PH	C2orf61	2:47325272:G:C
urine_PH	C2orf61	2:47324860:T:G
urine_PH	C2orf61	2:47327655:G:C
urine_PH	C2orf61	2:47338623:C:T
urine_PH	C2orf61	2:47327825:G:A
urine_PH	C2orf61	2:47327798:G:A
urine_PH	C1orf162	1:112013487:G:A
urine_PH	C1orf137	1:117245849:T:C
urine_PH	C16orf86,ENKD1	16:67702228:G:A
urine_PH	C11orf86	11:66745286:G:A
urine_PH	BTNL2,LOC101929163	6:32368558:C:T
urine_PH	BTNL2,LOC101929163	6:32370462:A:G
urine_PH	BRMS1,RIN1,B4GAT1	11:66108752:C:T
urine_PH	BRMS1,RIN1	11:66104802:C:T
urine_PH	BRMS1,RIN1	11:66102135:C:A
urine_PH	BNC2	9:16410956:G:C
urine_PH	BNC2	9:16408826:G:A
urine_PH	BNC2	9:16407821:C:A
urine_PH	BNC2	9:16407780:G:A
urine_PH	BNC2	9:16411463:G:T
urine_PH	BNC2	9:16406897:A:G
urine_PH	BNC2	9:16405260:C:T
urine_PH	BMP6	6:7862578:G:A
urine_PH	BMP3	4:81961697:A:C
urine_PH	BIN3	8:22484986:C:T
urine_PH	BIN3	8:22488750:C:T
urine_PH	BHMG1,SIX5	19:46267453:G:T
urine_PH	BCAS4	20:49411689:G:T
urine_PH	BCAS4	20:49412105:C:T
urine_PH	BCAS4	20:49413302:A:G
urine_PH	BCAS4	20:49409878:C:T
urine_PH	BCAS4	20:49410465:C:T
urine_PH	BCAS4	20:49408392:A:G
urine_PH	BCAS4	20:49413492:C:T
urine_PH	BCAS4	20:49412095:C:T
urine_PH	BCAS4	20:49411862:G:C
urine_PH	BCAS4	20:49412327:C:A
urine_PH	BCAS4	20:49408932:C:T
urine_PH	BCAS4	20:49408150:C:T
urine_PH	BCAS3	17:58826586:T:A
urine_PH	BACH2	6:90657783:T:C
urine_PH	BACH1	21:30697673:A:G
urine_PH	BACH1	21:30714776:T:C
urine_PH	BACH1	21:30715275:T:C
urine_PH	BACH1	21:30683950:C:T
urine_PH	BACH1	21:30695896:G:A
urine_PH	BACH1	21:30720834:C:T
urine_PH	BACH1	21:30715485:A:G
urine_PH	ATXN3	14:92548466:T:C
urine_PH	ATP6V1G3	1:198502703:C:T
urine_PH	ATP6V0A1,MIR5010	17:40670230:C:G
urine_PH	ATP2A2	12:110722778:G:A
urine_PH	ATP2A1,RABEP2	16:28915824:C:T
urine_PH	ATP2A1	16:28903247:C:G
urine_PH	ATP2A1	16:28909622:G:A
urine_PH	ATP10B	5:160152190:A:G
urine_PH	ATF6	1:161743716:T:C
urine_PH	ATF3	1:212765256:G:A
urine_PH	ATF3	1:212766422:C:A
urine_PH	ATF3	1:212765509:C:T
urine_PH	ATF3	1:212765562:A:G
urine_PH	ATF3	1:212765376:C:T
urine_PH	ATF3	1:212765457:A:G
urine_PH	ATF3	1:212768551:C:G
urine_PH	ATF3	1:212767840:T:C
urine_PH	ATF3	1:212768328:A:C
urine_PH	ATAT1,C6orf136	6:30613674:G:T
urine_PH	ASPSCR1	17:79952784:C:A
urine_PH	ASB4	7:95155338:G:A
urine_PH	ARVCF	22:19962963:G:T
urine_PH	ARVCF	22:19967068:G:A
urine_PH	ARVCF	22:19969075:A:G
urine_PH	ARVCF	22:19984612:C:G
urine_PH	ARVCF	22:19983111:C:A
urine_PH	ARVCF	22:19969964:G:T
urine_PH	ARVCF	22:19970502:G:A
urine_PH	ARVCF	22:19988245:G:A
urine_PH	ARVCF	22:19980300:C:T
urine_PH	ARMC9,MIR4777	2:232231687:G:A
urine_PH	ARL15	5:53382288:G:C
urine_PH	ARHGEF25,SLC26A10,LOC101927583	12:58012272:A:C
urine_PH	ARHGEF25,B4GALNT1,SLC26A10,LOC101927583	12:58015175:C:T
urine_PH	ARHGAP24	4:86800806:T:C
urine_PH	ARHGAP15	2:144233251:G:C
urine_PH	ARHGAP15	2:144228836:C:T
urine_PH	ARHGAP15	2:144214251:G:A
urine_PH	ARHGAP15	2:144202961:A:T
urine_PH	APPL2	12:105585543:T:G
urine_PH	APPL2	12:105601534:G:A
urine_PH	APPL2	12:105604147:T:C
urine_PH	APPL2	12:105602253:G:A
urine_PH	APPL2	12:105598424:A:G
urine_PH	APOB	2:21251402:C:A
urine_PH	APLP1,NFKBID	19:36374383:T:G
urine_PH	APITD1-CORT,CENPS	1:10502418:T:C
urine_PH	APBB2	4:40887991:A:C
urine_PH	APBB2	4:40905260:C:T
urine_PH	APBB2	4:40905276:A:G
urine_PH	APBB2	4:40905270:A:G
urine_PH	ANP32E	1:150194476:G:A
urine_PH	ANP32E	1:150199411:A:C
urine_PH	ANP32E	1:150195961:A:C
urine_PH	ANP32E	1:150193371:T:C
urine_PH	ANP32E	1:150199123:G:T
urine_PH	ANP32E	1:150194485:C:T
urine_PH	ANP32E	1:150208840:C:G
urine_PH	ANP32E	1:150210538:T:C
urine_PH	ANP32E	1:150196196:C:G
urine_PH	ANP32E	1:150211737:A:G
urine_PH	ANP32E	1:150209835:C:A
urine_PH	ANP32E	1:150209755:C:T
urine_PH	ANP32E	1:150210120:C:T
urine_PH	ANP32E	1:150211683:G:A
urine_PH	ANP32E	1:150200487:C:T
urine_PH	ANKS1B	12:99301163:G:A
urine_PH	ANKRD27,RGS9BP,NUDT19	19:33161823:T:C
urine_PH	ANKRD27,RGS9BP,NUDT19	19:33169003:A:C
urine_PH	ANKRD27,RGS9BP,NUDT19	19:33167879:G:A
urine_PH	ANKRD27,RGS9BP,NUDT19	19:33170185:G:A
urine_PH	ANKRD27,RGS9BP,NUDT19	19:33163440:T:C
urine_PH	ANKRD27,RGS9BP,NUDT19	19:33165048:G:A
urine_PH	ANKRD27,RGS9BP,NUDT19	19:33163049:C:T
urine_PH	ANKRD27,RGS9BP,NUDT19	19:33168641:C:T
urine_PH	ANKRD27,RGS9BP,NUDT19	19:33168383:T:G
urine_PH	ANKRD27,NUDT19	19:33156372:G:T
urine_PH	ANKRD27,NUDT19	19:33161126:C:T
urine_PH	ANKRD27,NUDT19	19:33161274:G:A
urine_PH	ANKRD27,NUDT19	19:33161007:A:G
urine_PH	AMZ1	7:2752932:C:T
urine_PH	AMZ1	7:2753725:C:T
urine_PH	AMZ1	7:2754085:G:A
urine_PH	AMZ1	7:2753498:C:T
urine_PH	AMOTL1	11:94602456:C:T
urine_PH	ALS2CR11,STRADB	2:202362150:G:A
urine_PH	ALS2CR11,STRADB	2:202362955:A:G
urine_PH	ALS2CR11,STRADB	2:202352867:C:A
urine_PH	ALS2CR11,STRADB	2:202352649:A:G
urine_PH	ALS2CR11,STRADB	2:202352733:A:T
urine_PH	ALS2CR11,STRADB	2:202349102:C:G
urine_PH	ALS2CR11	2:202373160:T:C
urine_PH	ALS2CR11	2:202377330:T:C
urine_PH	AKR1D1	7:137792268:G:A
urine_PH	AKAP9	7:91659259:T:C
urine_PH	AHR	7:17336035:T:C
urine_PH	AHR	7:17338147:C:T
urine_PH	AHR	7:17340510:T:G
urine_PH	AHR	7:17345614:A:G
urine_PH	AHR	7:17350069:A:G
urine_PH	AHR	7:17357873:T:G
urine_PH	AHR	7:17381740:T:C
urine_PH	AHNAK2	14:105416660:A:G
urine_PH	AHCYL2	7:128861062:C:T
urine_PH	AGBL2	11:47676143:T:G
urine_PH	AGBL2	11:47694931:A:G
urine_PH	AGBL2	11:47727590:A:C
urine_PH	AGBL2	11:47702395:A:G
urine_PH	AGBL2	11:47730148:G:A
urine_PH	AGBL2	11:47692160:C:T
urine_PH	AGBL2	11:47721312:G:A
urine_PH	AGBL2	11:47711021:T:C
urine_PH	AGBL2	11:47728924:C:T
urine_PH	AFTPH	2:64800239:G:A
urine_PH	ADRA2B	2:96780122:G:T
urine_PH	ADRA1A	8:26614231:C:T
urine_PH	ADORA3,TMIGD3	1:112038106:G:A
urine_PH	ADORA3,TMIGD3	1:112027130:C:G
urine_PH	ADORA2A-AS1,UPB1	22:24883218:T:A
urine_PH	ADORA2A-AS1,UPB1	22:24881985:G:C
urine_PH	ADORA2A-AS1,UPB1	22:24885974:G:A
urine_PH	ADGRE2	19:14884946:A:G
urine_PH	ADGRB2	1:32193049:G:A
urine_PH	ADCY4,RIPK3	14:24802035:A:G
urine_PH	ADAMTS9	3:64606814:G:T
urine_PH	ADAMTS14	10:72489879:G:A
urine_PH	ADAM7,LOC101929294	8:24304723:T:C
urine_PH	ADAM23	2:207460060:C:T
urine_PH	ADAM18,LOC100130964	8:39440303:A:G
urine_PH	ADAM18,LOC100130964	8:39439163:G:A
urine_PH	ADAM18,LOC100130964	8:39438921:G:A
urine_PH	ADAM18,LOC100130964	8:39437297:T:C
urine_PH	ADAM18,LOC100130964	8:39438550:C:T
urine_PH	ADAM18,LOC100130964	8:39438534:G:A
urine_PH	ADAM18	8:39453653:C:T
urine_PH	ADAM18	8:39473050:A:G
urine_PH	ADAM18	8:39463823:T:C
urine_PH	ADAM18	8:39449187:C:T
urine_PH	ADAM18	8:39448966:C:T
urine_PH	ADAM18	8:39447978:T:C
urine_PH	ADAM18	8:39451588:T:G
urine_PH	ADAM18	8:39480366:T:C
urine_PH	ADAM18	8:39481332:G:C
urine_PH	ADAM18	8:39467324:A:G
urine_PH	ADAM12	10:127967524:G:A
urine_PH	ACSF2	17:48511575:G:A
urine_PH	ACSF2	17:48529963:C:T
urine_PH	ACSF2	17:48522513:G:T
urine_PH	ACSF2	17:48521232:C:G
urine_PH	ACSF2	17:48524793:C:T
urine_PH	ACSF2	17:48528851:C:T
urine_PH	ACSF2	17:48510102:G:A
urine_PH	ACSF2	17:48514695:G:C
urine_PH	ACSF2	17:48517459:T:C
urine_PH	ACSF2	17:48518074:G:C
urine_PH	ACSF2	17:48516678:T:C
urine_PH	ACSF2	17:48516952:C:T
urine_PH	ACSF2	17:48514042:A:G
urine_PH	ACP5	19:11685170:A:G
urine_PH	ACP5	19:11684535:T:C
urine_PH	ACOT2	14:74034394:T:C
urine_PH	ACOT2	14:74033247:G:A
urine_PH	ACOT1,HEATR4	14:74006493:C:T
urine_PH	ACO2	22:41894338:T:C
urine_PH	ACAN	15:89371887:T:C
urine_PH	ACAA2	18:47319143:T:G
urine_PH	ACAA2	18:47308150:A:G
urine_PH	ACAA2	18:47314604:T:C
urine_PH	ACAA2	18:47313493:A:T
urine_PH	ACAA2	18:47312993:A:G
urine_PH	ACAA2	18:47315555:G:C
urine_PH	ACAA2	18:47307388:T:C
urine_PH	ACAA2	18:47315616:G:A
urine_PH	ACAA2	18:47316993:A:G
urine_PH	ACAA2	18:47308463:A:G
urine_PH	ACAA2	18:47317163:T:G
urine_PH	ABLIM2,MIR95	4:8005196:G:A
urine_PH	ABCG2	4:89121335:A:C
urine_PH	ABCG2	4:89121226:C:T
urine_PH	ABCG2	4:89121743:C:T
urine_PH	ABCG2	4:89107539:A:G
urine_PH	ABCG2	4:89104191:C:T
urine_PH	ABCG2	4:89108106:A:G
urine_PH	ABCG2	4:89117850:C:T
urine_PH	ABCG2	4:89110122:G:A
urine_PH	ABCG2	4:89101603:G:A
urine_PH	ABCG2	4:89118728:G:A
urine_PH	ABCG2	4:89096844:A:G
urine_PH	ABCC3	17:48750485:G:A
urine_PH	ABCB5	7:20728658:A:G
urine_PH	ABCB4	7:87038681:T:C
urine_PH	ABCB11	2:169797017:G:A
urine_PH	ABCB11	2:169797060:A:G
urine_PH	ABCB11	2:169796772:A:G
urine_PH	ABCB11	2:169796288:T:C
urine_PH	ABCB11	2:169796285:A:G
urine_PH	ABCB11	2:169790935:G:A
urine_PH	ABCB11	2:169801628:A:C
urine_PH	ABCB11	2:169802310:G:A
urine_PH	ABCB11	2:169801905:T:C
urine_PH	ABCB11	2:169800441:A:T
urine_PH	ABCB11	2:169803674:C:T
urine_PH	ABCB11	2:169808522:A:T
urine_PH	ABCB11	2:169802594:C:T
urine_PH	ABCB11	2:169797732:T:C
urine_PH	ABCB11	2:169807713:C:T
urine_PH	ABCB11	2:169797927:A:G
urine_PH	ABCB11	2:169798171:A:G
urine_PH	ABCB11	2:169797640:G:T
urine_PH	ABCB11	2:169797652:T:C
urine_PH	ABCB11	2:169797304:A:G
urine_PH	ABCB11	2:169798439:T:C
urine_PH	ABCB11	2:169807482:C:G
urine_PH	ABCB11	2:169798619:T:C
urine_PH	ABCB11	2:169805511:A:C
urine_PH	ABCB11	2:169795288:C:T
urine_PH	ABCB11	2:169794983:G:A
urine_PH	ABCB11	2:169794687:C:T
urine_PH	ABCB11	2:169794283:G:A
urine_PH	AACS	12:125569713:T:C
urine_PH	AACS	12:125611271:G:T
urine_PH	AACS	12:125612839:G:A
urine_PH	AACS	12:125621419:A:G
urine_PH	AACS	12:125622262:G:A
urine_PH		19:789381:G:A
urine_PH		7:411144:C:T
urine_PH		15:84932924:G:A
urine_PH		12:22870482:C:G
urine_PH		7:155991327:C:T
urine_PH		11:58217281:A:T
urine_PH		11:58217142:T:A
urine_PH		13:48464790:G:T
urine_PH		4:61006456:T:A
urine_PH		4:61006343:G:A
urine_PH		4:61006319:A:G
urine_PH		4:61006765:T:A
urine_PH		4:61008776:T:C
urine_PH		4:61004012:C:T
urine_PH		1:184630435:C:T
urine_PH		4:61011578:C:T
urine_PH		1:102912796:T:C
urine_PH		1:102915151:G:A
urine_PH		4:61014044:T:C
urine_PH		4:61020135:G:T
urine_PH		4:61019975:T:C
urine_PH		4:61016134:T:C
urine_PH		1:102905228:A:C
urine_PH		1:102905236:G:C
urine_PH		2:185101850:G:T
urine_PH		18:65058235:G:A
urine_PH		4:61009500:C:T
urine_PH		1:245898650:G:A
urine_PH		6:29903990:C:T
urine_PH		5:123879830:G:A
urine_PH		4:61005396:G:T
urine_PH		12:5140484:A:G
urine_PH		3:34435503:A:C
urine_PH		17:630185:G:C
urine_PH		15:88861004:A:C
urine_PH		4:61010396:T:C
urine_PH		1:32410737:T:G
urine_PH		1:32412538:C:T
urine_PH		1:32420159:G:C
urine_PH		1:31552588:C:T
urine_PH		4:61015191:T:A
urine_PH		4:61016446:C:T
urine_PH		4:61011853:T:C
urine_PH		4:61009166:T:C
urine_PH		4:61016294:C:T
urine_PH		4:61015835:T:A
urine_PH		3:190424868:T:C
urine_PH		4:61015728:A:G
urine_PH		4:61018310:C:T
urine_PH		4:60992340:C:T
urine_PH		4:135006970:T:C
urine_PH		4:23239568:A:C
urine_PH		7:89321438:C:T
urine_PH		19:57620543:G:A
urine_PH		1:102473969:T:C
urine_PH		10:36335493:G:A
urine_PH		4:61006408:G:A
urine_PH		18:14724124:G:T
urine_PH		7:64810797:G:T
urine_PH		7:89321472:T:C
urine_PH		1:102917169:C:G
urine_PH		1:102910903:A:C
urine_PH		14:41809315:A:C
urine_PH		8:55399586:G:A
urine_PH		13:48489073:T:A
urine_PH		13:48491713:G:A
urine_PH		13:48489002:A:G
urine_PH		13:48481486:G:A
urine_PH		13:48479887:A:G
urine_PH		13:48482279:C:T
urine_PH		13:48481965:C:T
urine_PH		13:48485346:C:T
urine_PH		13:48488747:C:T
urine_PH		1:102901312:A:G
urine_PH		1:194909579:C:T
urine_PH		1:102910952:C:T
urine_PH		13:48485336:A:C
urine_PH		1:194910213:C:G
urine_PH		1:194911758:G:C
urine_PH		1:194909372:C:A
urine_PH		7:64821110:G:A
urine_PH		7:64817862:C:T
urine_PH		4:134994675:G:A
urine_PH		2:143077765:G:A
urine_PH		10:16008550:G:A
urine_PH		7:89311856:C:T
urine_PH		2:143103968:G:A
urine_PH		4:8738269:G:A
urine_PH		13:44399324:T:C
urine_PH		16:9275581:T:G
urine_PH		16:31036367:G:A
urine_PH		13:44401075:C:T
urine_PH		10:36338404:T:C
urine_PH		7:89311618:T:G
urine_PH		18:14724104:C:G
urine_PH		1:102469386:T:C
urine_PH		1:102469080:C:A
urine_PH		10:36344376:G:A
urine_PH		6:140654900:A:G
urine_PH		4:60995776:C:T
urine_PH		10:131847587:T:C
urine_PH		15:49346528:G:A
urine_PH		4:61001032:A:C
urine_PH		4:61001478:C:T
urine_PH		4:61013913:G:C
urine_PH		4:61002067:T:C
urine_PH		11:48257141:T:C
urine_PH		13:44400357:G:C
urine_PH		17:75238921:G:A
urine_PH		4:134985405:A:C
urine_PH		1:229272276:A:G
urine_PH		2:10996742:C:T
urine_PH		15:49354811:T:C
urine_PH		15:49355649:C:A
urine_PH		22:34503059:A:G
urine_PH		2:223591547:G:A
urine_PH		4:60984966:T:C
urine_PH		4:60986354:T:C
urine_PH		17:75238976:C:T
urine_PH		17:75238925:A:G
urine_PH		4:60994654:A:T
urine_PH		17:75239676:T:C
urine_PH		17:75239050:C:G
urine_PH		13:48467340:G:A
urine_PH		13:48466237:T:A
urine_PH		13:48464409:T:A
urine_PH		13:48459498:C:T
urine_PH		10:131850724:G:C
urine_PH		13:48463666:T:A
urine_PH		16:79356820:A:G
urine_PH		13:48460898:G:A
urine_PH		13:48461537:T:C
urine_PH		13:48461638:G:A
urine_PH		1:102919820:A:G
urine_PH		1:102923485:T:C
urine_PH		1:194914675:C:T
urine_PH		1:194914635:C:A
urine_PH		4:134972543:A:G
urine_PH		4:60988919:T:C
urine_PH		13:48452500:G:T
urine_PH		17:75238701:G:A
urine_PH		15:49357368:C:G
urine_PH		10:15996055:C:A
urine_PH		13:48480998:G:A
urine_PH		13:48476878:G:C
urine_PH		13:48476879:A:T
urine_PH		13:48486471:C:A
urine_PH		13:48484575:G:T
urine_PH		13:48485413:C:T
urine_PH		13:48491227:G:A
urine_PH		4:135012547:C:A
urine_PH		18:71678962:C:T
urine_PH		13:44396091:G:C
urine_PH		11:58199940:T:C
urine_PH		1:102908100:C:T
urine_PH		4:22313126:G:A
urine_PH		11:48314491:G:A
urine_PH		12:11482833:C:T
urine_PH		6:82130304:A:C
urine_PH		13:44396269:T:C
urine_PH		4:22318355:G:A
urine_PH		22:34510915:T:A
urine_PH		17:75238565:G:A
urine_PH		13:44394715:C:T
urine_PH		1:102918354:A:C
urine_PH		11:48318966:C:T
urine_PH		17:75238645:C:G
urine_PH		17:75238720:T:C
urine_PH		17:75238647:C:T
urine_PH		17:75238667:G:A
urine_PH		1:194848642:T:C
urine_PH		6:82141572:G:A
urine_PH		6:82134014:G:C
urine_PH		10:36351030:C:T
urine_PH		2:136982827:C:T
urine_PH		4:8738287:G:T
urine_PH		10:82471196:C:A
urine_PH		13:48472901:C:T
urine_PH		13:44397382:G:C
urine_PH		6:82142915:G:A
urine_PH		6:82142317:T:C
urine_PH		6:82142160:A:G
urine_PH		6:82137377:A:G
urine_PH		6:82135550:C:T
urine_PH		6:82142690:A:T
urine_PH		6:82140311:G:A
urine_PH		9:118907798:A:G
urine_PH		13:48472538:C:T
urine_PH		16:79356051:T:C
urine_PH		16:79356605:C:G
urine_PH		6:82136639:T:C
urine_PH		6:82130505:G:A
urine_PH		9:96115246:T:G
urine_PH		4:134984561:G:A
urine_PH		6:82142032:T:A
urine_PH		2:185075691:G:A
urine_PH		9:118904412:A:G
urine_PH		5:67185961:T:G
urine_PH		9:118907040:A:G
urine_PH		6:140828974:G:A
urine_PH		6:82128917:T:G
urine_PH		16:79355949:C:T
urine_PH		16:79355946:C:T
urine_PH		9:118906511:A:G
urine_PH		15:88859654:C:G
urine_PH		19:37163225:G:A
urine_PH		5:67185987:G:A
urine_PH		6:82130332:A:G
urine_PH		5:67187274:G:C
urine_PH		15:102036329:C:T
urine_PH		6:82142801:C:T
urine_PH		5:67189424:G:A
urine_PH		6:82133785:T:C
urine_PH		8:12540704:G:C
urine_PH		8:12542360:A:G
urine_PH		8:12540865:C:T
urine_PH		8:12542328:A:G
urine_PH		8:12542644:G:C
urine_PH		8:12542365:G:C
urine_PH		8:12542029:T:C
urine_PH		8:12542140:G:T
urine_PH		2:136976914:G:A
urine_PH		5:67189728:T:C
urine_PH		8:12537023:G:A
urine_PH		8:12538364:T:C
urine_PH		8:12536452:G:A
urine_PH		1:31559997:C:T
urine_PH		8:8810045:C:T
urine_PH		8:92560661:A:G
urine_PH		5:67189446:T:A
urine_PH		8:12536585:C:A
urine_PH		7:17308363:C:A
urine_PH		10:36351936:T:G
urine_PH		8:12532628:C:G
urine_PH		8:12532629:T:G
urine_PH		8:12531193:G:A
urine_PH		8:12531182:G:A
urine_PH		8:12531604:T:C
urine_PH		8:12529775:C:A
urine_PH		4:183999464:A:G
urine_PH		5:67192675:C:A
urine_PH		16:79356821:A:G
urine_PH		1:222139706:T:C
urine_PH		5:44079846:A:G
urine_PH		7:89295268:T:C
urine_PH		17:3293338:C:T
urine_PH		7:89295771:G:T
urine_PH		4:22312464:C:G
urine_PH		13:87971336:C:T
urine_PH		7:89293789:G:A
urine_PH		5:67191911:C:T
urine_PH		3:61301786:G:C
urine_PH		4:22312946:A:G
urine_PH		4:22311018:A:G
urine_PH		22:42933626:A:C
urine_PH		18:14442591:T:C
urine_PH		6:82136230:A:C
urine_PH		7:17314063:T:G
urine_PH		20:43826101:G:A
urine_PH		6:82141883:C:T
urine_PH		6:82141884:A:G
urine_PH		7:2427856:G:C
urine_PH		4:60972376:T:A
urine_PH		4:60972078:C:T
urine_PH		4:60972212:G:T
urine_PH		22:42931335:T:C
urine_PH		1:150003189:C:G
urine_PH		1:150001478:A:C
urine_PH		4:60972257:C:A
urine_PH		7:89292380:G:C
urine_PH		4:60974765:A:T
urine_PH		2:95729053:T:G
urine_PH		4:60971952:G:C
urine_PH		9:118897064:G:A
urine_PH		11:48278913:A:G
urine_PH		11:48275112:T:A
urine_PH		7:89288135:G:C
urine_PH		2:95728363:G:C
urine_PH		10:23797686:T:C
urine_PH		10:23797670:A:C
urine_PH		7:17328081:T:C
urine_PH		1:47592991:G:A
urine_PH		2:95729338:A:G
urine_PH		4:60973880:G:T
urine_PH		2:95797673:C:A
urine_PH		7:89283323:G:A
urine_PH		10:16018021:G:A
urine_PH		9:74423656:G:A
urine_PH		19:38115810:C:T
urine_PH		19:38114087:G:A
urine_PH		19:38112315:C:T
urine_PH		19:38116725:T:A
urine_PH		7:5483361:C:T
urine_PH		4:60970479:C:A
urine_PH		5:179078861:G:A
urine_PH		2:95797672:A:G
urine_PH		2:95805050:C:T
urine_PH		2:95805347:A:T
urine_PH		1:222142331:T:C
urine_PH		10:23797657:G:A
urine_PH		10:23796637:C:G
urine_PH		9:16330318:G:A
urine_PH		7:17303778:C:T
urine_PH		10:131854886:C:T
urine_PH		7:91075568:A:C
urine_PH		7:17325168:A:T
urine_PH		8:8849546:C:G
urine_PH		2:95862098:C:G
urine_PH		2:95864032:C:T
urine_PH		2:95744882:A:T
urine_PH		1:102922981:A:G
urine_PH		2:136988126:C:A
urine_PH		7:17312025:C:A
urine_PH		2:95742678:C:A
urine_PH		2:95742453:A:C
urine_PH		2:136989616:G:T
urine_PH		10:80417052:C:A
urine_PH		10:80425926:T:C
urine_PH		1:194917763:A:G
urine_PH		1:194917806:T:A
urine_PH		16:79356881:A:T
urine_PH		2:136986460:T:C
urine_PH		11:58232952:T:A
urine_PH		8:17988732:G:A
urine_PH		1:184621712:A:G
urine_PH		5:67179169:T:G
urine_PH		5:67179801:T:C
urine_PH		16:79356565:C:G
urine_PH		10:80414972:T:G
urine_PH		10:80415586:A:G
urine_PH		2:95740100:T:G
urine_PH		10:80415570:T:C
urine_PH		10:80416479:T:C
urine_PH		4:60967400:A:G
urine_PH		10:80418201:G:A
urine_PH		10:80417792:C:A
urine_PH		22:22015234:C:T
urine_PH		10:80418012:C:T
urine_PH		4:183990464:T:C
urine_PH		4:183990468:C:T
urine_PH		6:140692557:A:G
urine_PH		6:140692308:C:G
urine_PH		16:79357464:G:C
urine_PH		10:80417463:C:G
urine_PH		7:2361011:C:A
urine_PH		1:222142906:G:T
urine_PH		3:26882546:C:T
urine_PH		20:44554015:T:C
urine_PH		7:91244905:T:C
urine_PH		4:183996681:T:C
urine_PH		9:118833263:G:C
urine_PH		8:8164318:G:A
urine_PH		4:60984101:G:T
urine_PH		4:60981722:C:T
urine_PH		4:60978157:A:C
urine_PH		7:2362186:T:C
urine_PH		7:2361452:A:G
urine_PH		10:80413296:T:G
urine_PH		4:183999507:T:C
urine_PH		4:60978783:C:T
urine_PH		11:58231816:T:A
urine_PH		10:89919779:G:A
urine_PH		8:39407518:A:T
urine_PH		8:39405398:C:T
urine_PH		6:96712727:A:G
urine_PH		22:20772002:C:T
urine_PH		8:39407672:C:T
urine_PH		7:91042584:A:G
urine_PH		8:17994026:C:T
urine_PH		12:21264069:T:C
urine_PH		1:35636392:A:C
urine_PH		2:95880005:T:C
urine_PH		14:74050644:G:A
urine_PH		4:60962908:G:A
urine_PH		5:67178588:T:G
urine_PH		12:25996828:C:T
urine_PH		12:25996907:A:C
urine_PH		8:39414767:T:A
urine_PH		8:39414661:C:T
urine_PH		4:60976097:C:G
urine_PH		4:135057038:C:T
urine_PH		1:214769365:T:C
urine_PH		8:39414731:C:T
urine_PH		7:82807019:C:T
urine_PH		2:106291108:C:T
urine_PH		1:247527721:C:T
urine_PH		8:8162393:G:A
urine_PH		1:102155686:G:A
urine_PH		2:143069792:G:A
urine_PH		2:143070223:G:A
urine_PH		3:34403194:T:C
urine_PH		8:55400107:A:C
urine_PH		17:3188853:C:T
urine_PH		12:68285654:G:A
urine_PH		4:1255442:C:G
urine_PH		19:57606547:G:A
urine_PH		9:96115339:C:T
urine_PH		4:183994663:T:A
urine_PH		8:8160717:T:C
urine_PH		10:36316137:A:G
urine_PH		5:67176993:C:T
urine_PH		2:97690101:C:A
urine_PH		5:52677233:G:T
urine_PH		3:126761685:G:A
urine_PH		7:89341984:C:T
urine_PH		19:14902084:C:T
urine_PH		4:69638466:T:A
urine_PH		4:69644327:C:T
urine_PH		8:8801812:G:A
urine_PH		7:102352179:G:A
urine_PH		4:117377925:G:C
urine_PH		10:80427392:C:T
urine_PH		7:17285867:C:G
urine_PH		7:35994823:A:T
urine_PH		10:80426084:C:T
urine_PH		10:80427047:C:A
urine_PH		1:194816905:C:A
urine_PH		18:65037582:G:T
urine_PH		14:99370838:C:A
urine_PH		9:107396652:C:T
urine_PH		5:67172253:A:G
urine_PH		19:46776351:T:C
urine_PH		10:80421520:T:C
urine_PH		4:183991637:C:T
urine_PH		4:183990460:C:T
urine_PH		10:36313878:G:A
urine_PH		18:65057808:G:C
urine_PH		8:8162415:G:T
urine_PH		2:143059566:G:A
urine_PH		9:118817903:T:G
urine_PH		10:80425871:G:A
urine_PH		4:183988853:G:C
urine_PH		4:183986205:T:C
urine_PH		4:183987697:G:A
urine_PH		4:183988897:A:G
urine_PH		4:183989102:G:A
urine_PH		7:49385036:C:T
urine_PH		12:7855037:C:A
urine_PH		7:17284989:C:T
urine_PH		22:42926188:G:T
urine_PH		4:183990223:C:T
urine_PH		17:53818607:G:A
urine_PH		9:118907388:G:A
urine_PH		14:27453461:A:G
urine_PH		13:87981294:T:C
urine_PH		4:183992817:C:T
urine_PH		3:61299630:A:G
urine_PH		12:123927095:G:A
urine_PH		8:12541414:T:C
urine_PH		11:66092155:T:C
urine_PH		4:69703527:G:A
urine_PH		6:20023589:C:A
urine_PH		1:149999228:T:C
urine_PH		13:41688557:A:G
urine_PH		22:20855286:G:A
urine_PH		1:102858539:G:A
urine_PH		22:32722913:G:C
urine_PH		13:52622807:T:G
urine_PH		2:143074090:C:T
urine_PH		9:118816070:A:G
urine_PH		2:143067158:A:G
urine_PH		2:143068104:T:C
urine_PH		22:32722485:A:G
urine_PH		22:32714680:C:A
urine_PH		2:143073159:T:C
urine_PH		22:32721948:G:A
urine_PH		22:32710090:C:G
urine_PH		14:54541455:A:G
urine_PH		2:143060505:A:G
urine_PH		8:11774493:A:G
urine_PH		1:13129202:G:A
urine_PH		22:32722207:G:T
urine_PH		22:32721949:C:G
urine_PH		2:143073241:C:T
urine_PH		9:107349357:G:T
urine_PH		10:82482573:T:C
urine_PH		22:32716297:C:T
urine_PH		22:32724253:G:A
urine_PH		17:75504336:G:A
urine_PH		4:134964519:C:T
urine_PH		22:32714339:C:G
urine_PH		14:99373620:G:A
urine_PH		1:13128867:G:A
urine_PH		9:96115199:C:A
urine_PH		9:96114848:C:T
urine_PH		9:96113742:A:G
urine_PH		10:82482563:G:A
urine_PH		6:32426355:G:A
urine_PH		3:4319478:C:T
urine_PH		15:84934121:A:G
urine_PH		15:84955456:G:A
urine_PH		7:49389184:T:C
urine_PH		7:49388870:G:A
urine_PH		1:165431872:T:C
urine_PH		2:143071183:A:G
urine_PH		7:49385734:A:G
urine_PH		7:49385817:C:T
urine_PH		4:69623331:A:G
urine_PH		4:69623338:C:T
urine_PH		1:102473453:T:A
urine_PH		16:76768336:T:A
urine_PH		2:64828317:T:A
urine_PH		11:47622207:G:A
urine_PH		15:74783370:C:T
urine_PH		22:32709197:C:A
urine_PH		3:4320614:G:C
urine_PH		10:31038752:C:T
urine_PH		1:222140574:C:G
urine_PH		1:222141116:T:C
urine_PH		1:222146201:C:T
urine_PH		10:36349374:A:G
urine_PH		7:49383211:A:G
urine_PH		2:143071651:G:A
urine_PH		2:143071887:C:A
urine_PH		7:35959718:G:A
urine_PH		18:56439245:G:A
urine_PH		7:89335108:A:C
urine_PH		9:16403892:A:G
urine_PH		5:67187801:C:T
urine_PH		6:122637973:C:A
urine_PH		16:76780027:A:G
urine_PH		5:67171960:A:G
urine_PH		16:76760964:A:G
urine_PH		16:76756325:T:G
urine_PH		1:63363048:A:G
urine_PH		16:76756507:C:G
urine_PH		5:52696110:G:C
urine_PH		16:76778772:T:C
urine_PH		22:32723429:G:C
urine_PH		2:59791902:G:C
urine_PH		8:13595604:A:T
urine_PH		16:76761728:A:C
urine_PH		14:99374512:G:A
urine_PH		2:143062885:T:C
urine_PH		4:60953972:G:A
urine_PH		16:76761933:A:C
urine_PH		16:76767393:A:G
urine_PH		12:108226334:C:G
urine_PH		14:54572981:A:G
urine_PH		14:54572590:G:A
urine_PH		4:60953973:C:G
urine_PH		2:143060186:A:G
urine_PH		13:87952356:A:G
urine_PH		4:60951047:A:G
urine_PH		16:76762092:T:A
urine_PH		10:31035234:G:A
urine_PH		14:54569247:T:C
urine_PH		22:32725266:G:A
urine_PH		11:58247718:A:G
urine_PH		16:76769147:T:A
urine_PH		3:4294972:T:C
urine_PH		3:4295118:G:C
urine_PH		4:60958120:T:G
urine_PH		7:82817649:T:C
urine_PH		16:76757142:G:T
urine_PH		4:60956384:A:G
urine_PH		1:102469031:T:C
urine_PH		5:67185587:A:G
urine_PH		14:54578361:T:A
urine_PH		20:12688384:A:G
urine_PH		10:36350850:T:C
urine_PH		5:72715559:G:A
urine_PH		3:130501516:G:A
urine_PH		4:60960273:A:C
urine_PH		16:76768178:C:T
urine_PH		16:76766540:G:T
urine_PH		16:76765739:C:T
urine_PH		16:76766244:G:A
urine_PH		16:76768207:T:A
urine_PH		4:60959404:C:T
urine_PH		1:222142402:A:G
urine_PH		11:66750904:G:A
urine_PH		7:24062995:T:C
urine_PH		3:34434774:G:T
urine_PH		3:34434775:C:T
urine_PH		14:54555645:C:A
urine_PH		16:76766623:C:T
urine_PH		4:60950003:A:T
urine_PH		18:14462810:G:C
urine_PH		6:139751176:A:C
urine_PH		12:51434503:T:C
urine_PH		16:76767765:C:T
urine_PH		7:4346423:C:G
urine_PH		9:118827203:T:A
urine_PH		1:102469312:T:A
urine_PH		1:102468045:C:T
urine_PH		2:59791233:C:T
urine_PH		14:54565950:T:C
urine_PH		5:67189474:C:T
urine_PH		2:3698856:T:G
urine_PH		2:3698846:C:A
urine_PH		7:89344266:A:G
urine_PH		3:4307540:G:C
urine_PH		3:34434772:A:T
urine_PH		6:32426873:T:C
urine_PH		11:75890441:G:C
urine_PH		3:141564717:A:G
urine_PH		16:79354709:C:T
urine_PH		16:76767760:G:A
urine_PH		16:79354960:C:G
urine_PH		6:32420481:G:C
urine_PH		19:788533:A:G
urine_PH		14:54558351:T:C
urine_PH		14:54557241:A:G
urine_PH		16:79355095:G:A
urine_PH		14:54562488:C:G
urine_PH		5:67169733:A:T
urine_PH		2:143061076:A:T
urine_PH		1:194942946:A:C
urine_PH		11:58258560:G:A
urine_PH		19:789227:C:T
urine_PH		1:194922207:T:A
urine_PH		7:67216370:T:A
urine_PH		22:32726670:G:C
urine_PH		9:118824307:G:C
urine_PH		14:83837340:C:A
urine_PH		2:143054128:G:C
urine_PH		22:23275816:G:A
urine_PH		14:54566925:G:A
urine_PH		2:59791393:T:A
urine_PH		2:143055725:C:A
urine_PH		2:143055323:T:A
urine_PH		1:222140914:G:A
urine_PH		6:31269983:T:C
urine_PH		18:43283504:T:A
urine_PH		7:2361483:C:T
urine_PH		7:89328085:T:A
urine_PH		9:118841009:G:A
urine_PH		5:67165581:A:G
urine_PH		5:67166547:T:C
urine_PH		5:67166508:A:G
urine_PH		5:67168246:T:A
urine_PH		5:67167585:G:C
urine_PH		14:54564443:G:A
urine_PH		14:54564513:C:T
urine_PH		7:89326519:T:A
urine_PH		2:95896036:G:A
urine_PH		1:194941641:T:A
urine_PH		17:75512351:T:C
urine_PH		7:89314528:G:A
urine_PH		9:118838314:A:C
urine_PH		2:179273088:T:C
urine_PH		3:34432539:G:A
urine_PH		5:72715588:G:C
urine_PH		11:47629793:T:C
urine_PH		11:47628536:C:T
urine_PH		5:67165550:A:G
urine_PH		5:67167721:A:G
urine_PH		5:67166890:A:C
urine_PH		5:67168343:G:A
urine_PH		11:47479168:G:A
urine_PH		6:35496088:G:A
urine_PH		9:118809947:C:T
urine_PH		1:194941775:A:G
urine_PH		1:194939699:A:G
urine_PH		1:194921683:C:T
urine_PH		1:194939726:T:C
urine_PH		1:194926321:T:C
urine_PH		1:113535077:A:G
urine_PH		10:80430488:C:T
urine_PH		13:44404368:C:T
urine_PH		6:140594414:T:A
urine_PH		1:102120508:G:A
urine_PH		1:194924929:C:A
urine_PH		1:194924928:T:A
urine_PH		11:47672605:G:A
urine_PH		6:139751127:G:A
urine_PH		7:89327856:A:C
urine_PH		6:31285943:T:C
urine_PH		1:194923422:G:T
urine_PH		1:194934811:G:A
urine_PH		1:194935873:A:T
urine_PH		1:194927834:A:G
urine_PH		1:194936207:A:G
urine_PH		1:194938031:C:A
urine_PH		1:194936212:G:A
urine_PH		1:194925852:T:C
urine_PH		1:194926008:G:A
urine_PH		9:109902332:C:T
urine_PH		6:139751131:T:G
urine_PH		7:37879546:G:A
urine_PH		12:26013283:C:T
urine_PH		4:10947070:A:C
urine_PH		6:139751132:A:C
urine_PH		2:66072273:G:A
urine_PH		6:31285768:G:T
urine_PH		11:47632707:G:A
urine_PH		11:47633506:G:A
urine_PH		3:44457581:G:T
urine_PH		7:91263039:T:C
urine_PH		22:32666087:C:T
urine_PH		5:52713595:G:A
urine_PH		14:54573425:T:G
urine_PH		8:92563922:G:A
urine_PH		15:84938003:G:A
urine_PH		18:14461086:G:A
urine_PH		9:125360715:A:G
urine_PH		16:76845049:T:A
urine_PH		11:47907350:C:T
urine_PH		9:118840635:A:G
urine_PH		6:32424108:C:T
urine_PH		6:32426100:T:C
urine_PH		11:110201974:C:A
urine_PH		2:124482770:T:C
urine_PH		13:48465283:A:G
urine_PH		7:35498127:C:T
urine_PH		15:76045834:G:C
urine_PH		10:20822253:A:G
urine_PH		14:101247971:G:A
urine_PH		15:84958495:G:A
urine_PH		22:32691794:C:T
urine_PH		10:20821496:T:C
urine_PH		11:47477849:A:G
urine_PH		22:32702946:A:G
urine_PH		22:32702542:T:G
urine_PH		11:47411736:A:G
urine_PH		12:125544252:C:T
urine_PH		9:118835931:A:G
urine_PH		7:91044141:G:A
urine_PH		7:35501298:G:A
urine_PH		4:67322562:C:A
urine_PH		15:94716027:T:G
urine_PH		22:32705071:C:T
urine_PH		6:127856123:C:T
urine_PH		15:79907508:C:T
urine_PH		22:32704964:C:T
urine_PH		15:76046913:C:G
urine_PH		16:77602546:G:C
urine_PH		11:47454210:C:T
urine_PH		10:85189420:G:A
urine_PH		15:94715634:C:T
urine_PH		7:35497823:T:G
urine_PH		22:32702583:G:C
urine_PH		6:32420045:A:T
urine_PH		12:22866944:A:C
urine_PH		18:65079878:T:C
urine_PH		16:77614510:T:C
urine_PH		7:49454996:A:G
urine_PH		1:222143673:C:T
urine_PH		21:21748701:T:C
urine_PH		2:15726493:G:A
urine_PH		1:102926289:C:T
urine_PH		1:102925699:A:G
urine_PH		1:102928195:C:T
urine_PH		8:73323147:T:C
urine_PH		3:29300244:G:C
urine_PH		3:112892613:T:C
urine_PH		20:12687906:C:T
urine_PH		11:110712517:G:C
urine_PH		1:102159604:T:C
urine_PH		2:96412077:G:A
urine_PH		6:169250450:C:T
urine_PH		4:129651911:T:C
urine_PH		3:130476564:C:T
urine_PH		4:16950850:C:T
urine_PH		16:77617461:G:A
urine_PH		11:47415895:G:A
urine_PH		12:51435629:C:G
urine_PH		12:51434701:C:T
urine_PH		7:4346991:C:T
urine_PH		12:22866893:A:T
urine_PH		10:36351278:C:T
urine_PH		1:111377849:C:A
urine_PH		3:61298955:A:G
urine_PH		11:47453828:T:C
urine_PH		11:47453518:T:C
urine_PH		11:47453722:T:G
urine_PH		6:31276657:A:G
urine_PH		2:15724310:G:A
urine_PH		4:138493653:C:G
urine_PH		7:49428484:A:G
urine_PH		16:77609850:G:C
urine_PH		16:77612572:G:T
urine_PH		14:105088609:G:A
urine_PH		4:127752042:C:G
urine_PH		4:38790514:C:G
urine_PH		3:71688361:A:G
urine_PH		22:32704752:T:C
urine_PH		12:4130184:A:G
urine_PH		7:89327996:T:G
urine_PH		7:126924753:G:A
urine_PH		10:36351747:T:C
urine_PH		11:47454271:A:C
urine_PH		22:32701799:C:G
urine_PH		1:150217576:A:G
urine_PH		3:16678384:C:G
urine_PH		16:77609554:T:C
urine_PH		1:150218242:C:T
urine_PH		10:36355551:T:C
urine_PH		9:118836765:T:C
urine_PH		16:76776879:T:C
urine_PH		7:4355207:T:C
urine_PH		21:21750327:G:A
urine_PH		10:85189161:A:C
urine_PH		1:150219501:T:C
urine_PH		4:73831695:C:G
urine_PH		9:118836264:T:C
urine_PH		12:43294441:C:T
urine_PH		2:95868247:G:A
urine_PH		15:84952702:C:G
urine_PH		21:21751086:G:A
urine_PH		6:139760858:A:G
urine_PH		1:30144630:G:A
urine_PH		22:32666596:G:A
urine_PH		7:91283834:C:A
urine_PH		16:76781169:G:A
urine_PH		4:73831531:C:G
urine_PH		6:140877686:A:G
urine_PH		12:43293515:C:T
urine_PH		4:183985200:G:A
urine_PH		10:85205537:C:T
urine_PH		7:92700047:C:T
urine_PH		21:29643215:T:C
urine_PH		2:95867109:T:C
urine_PH		11:80180526:C:A
urine_PH		17:49463661:C:A
urine_PH		4:38811962:G:A
urine_PH		10:85183729:T:C
urine_PH		10:85183390:A:G
urine_PH		6:139757582:A:G
urine_PH		19:14899100:C:T
urine_PH		13:41688401:A:G
urine_PH		2:76862366:G:T
urine_PH		15:84952409:A:G
urine_PH		11:47410751:G:T
urine_PH		9:118834040:C:T
urine_PH		10:85205712:A:G
urine_PH		10:85203737:C:A
urine_PH		10:85201557:A:G
urine_PH		4:183984516:T:A
urine_PH		12:22865823:C:T
urine_PH		12:22865425:T:C
urine_PH		12:22865824:G:A
urine_PH		10:85180706:T:C
urine_PH		11:56208397:A:G
urine_PH		18:37532824:T:A
urine_PH		18:37536233:T:C
urine_PH		10:85205913:C:T
urine_PH		7:156012506:G:A
urine_PH		7:67221165:C:G
urine_PH		5:49775099:T:A
urine_PH		22:32696571:G:A
urine_PH		22:32696450:C:A
urine_PH		11:56206634:G:A
urine_PH		16:76779532:G:T
urine_PH		10:85208235:A:G
urine_PH		16:76775481:G:A
urine_PH		22:32700920:T:G
urine_PH		11:56205215:A:G
urine_PH		11:56157779:G:A
urine_PH		11:56177777:A:G
urine_PH		11:56157947:A:C
urine_PH		11:56161421:G:A
urine_PH		11:56161761:G:C
urine_PH		11:56163876:T:C
urine_PH		11:56166483:A:T
urine_PH		11:56166801:G:C
urine_PH		11:56167086:G:A
urine_PH		11:56171316:T:A
urine_PH		11:56171992:A:G
urine_PH		11:56172374:C:G
urine_PH		11:56174354:T:A
urine_PH		11:56168209:G:T
urine_PH		11:56196911:C:A
urine_PH		11:56195954:A:C
urine_PH		11:56191513:C:T
urine_PH		11:56191393:G:A
urine_PH		11:4336445:C:T
urine_PH		18:65060246:G:A
urine_PH		2:229223930:C:T
urine_PH		6:31270311:G:A
urine_PH		16:76779489:T:C
urine_PH		6:37544731:A:G
urine_PH		8:79787289:C:A
urine_PH		18:65062575:T:C
urine_PH		18:43278138:C:T
urine_PH		14:55573971:G:A
urine_PH		16:76778917:C:T
urine_PH		11:110785253:C:G
urine_PH		16:76744285:C:G
urine_PH		8:79793228:G:A
urine_PH		8:79790823:C:G
urine_PH		20:12687220:T:C
urine_PH		11:110790333:G:A
urine_PH		1:30148231:A:G
urine_PH		1:30148230:G:C
urine_PH		16:76779612:A:G
urine_PH		16:76778011:G:A
urine_PH		4:183985778:T:A
urine_PH		11:56274647:T:C
urine_PH		11:56276235:A:G
urine_PH		11:110790019:A:G
urine_PH		8:79796337:T:C
urine_PH		8:79782820:C:T
urine_PH		8:79783017:G:T
urine_PH		8:79796173:A:T
urine_PH		8:79789630:C:T
urine_PH		8:79790304:T:C
urine_PH		6:37550530:G:T
urine_PH		10:85177065:G:A
urine_PH		10:35886945:G:C
urine_PH		7:67223294:C:T
urine_PH		6:37552159:T:C
urine_PH		11:66759495:G:C
urine_PH		6:31278864:T:C
urine_PH		1:186216504:G:A
urine_PH		11:48215853:G:A
urine_PH		15:84952534:G:T
urine_PH		21:21748658:A:G
urine_PH		18:37574617:T:G
urine_PH		2:95676438:C:T
urine_PH		11:80177856:C:T
urine_PH		14:99375386:C:T
urine_PH		11:66757380:G:A
urine_PH		11:91246329:C:G
urine_PH		11:91247780:G:A
urine_PH		13:109171572:G:A
urine_PH		5:81859749:G:A
urine_PH		1:69148423:T:G
urine_PH		5:44934930:C:T
urine_PH		7:67239107:G:A
urine_PH		7:67221567:T:A
urine_PH		18:39046042:G:C
urine_PH		22:32708445:C:T
urine_PH		16:76781078:C:T
urine_PH		11:4336989:T:G
urine_PH		4:113596945:A:T
urine_PH		13:66367525:G:A
urine_PH		10:85196657:T:G
urine_PH		10:85190979:C:G
urine_PH		12:16492282:C:G
urine_PH		9:82966921:G:A
urine_PH		10:85197723:T:C
urine_PH		10:85170175:G:A
urine_PH		1:150213828:T:C
urine_PH		1:184649709:C:T
urine_PH		13:48144174:A:G
urine_PH		7:91101805:C:T
urine_PH		9:118814328:G:A
urine_PH		6:37552564:A:G
urine_PH		7:33109950:G:A
urine_PH		16:76783204:C:T
urine_PH		16:76781450:A:G
urine_PH		5:81860791:A:G
urine_PH		16:77599116:A:T
urine_PH		16:77598706:T:A
urine_PH		10:85194821:T:C
urine_PH		10:85194725:T:G
urine_PH		10:85195261:G:A
urine_PH		10:85194542:T:C
urine_PH		10:85195458:A:C
urine_PH		1:69149821:G:T
urine_PH		10:85190010:T:A
urine_PH		10:85190811:C:T
urine_PH		10:85191900:C:A
urine_PH		16:9277027:G:A
urine_PH		21:21752959:A:G
urine_PH		4:127948552:C:T
urine_PH		10:85173383:T:C
urine_PH		16:8147264:C:G
urine_PH		10:85199275:T:C
urine_PH		1:30158673:C:T
urine_PH		22:32737548:A:T
urine_PH		9:110389401:G:A
urine_PH		4:8734471:T:C
urine_PH		5:81864444:A:G
urine_PH		22:41801082:G:C
urine_PH		15:84952808:T:C
urine_PH		10:85175311:T:C
urine_PH		10:85176673:T:C
urine_PH		10:85177156:T:C
urine_PH		6:86127942:A:G
urine_PH		16:76780936:C:T
urine_PH		16:76769905:C:T
urine_PH		10:36324796:A:G
urine_PH		9:109990930:C:T
urine_PH		9:118898718:G:A
urine_PH		2:127394407:A:T
urine_PH		13:48492617:G:A
urine_PH		12:16494844:A:G
urine_PH		4:183980506:G:T
urine_PH		22:32685124:C:G
urine_PH		7:24064227:C:T
urine_PH		11:56136762:A:G
urine_PH		21:21751746:T:C
urine_PH		3:112892579:C:T
urine_PH		2:241170753:G:C
urine_PH		11:110787644:C:T
urine_PH		7:89329780:T:C
urine_PH		11:56102448:G:A
urine_PH		11:56103490:T:G
urine_PH		11:56107474:A:G
urine_PH		11:56119827:A:G
urine_PH		1:56343391:G:A
urine_PH		2:146612028:C:T
urine_PH		12:26010352:C:T
urine_PH		16:76782268:T:C
urine_PH		16:76782360:C:T
urine_PH		18:65065528:C:A
urine_PH		16:5279336:T:A
urine_PH		11:110782451:A:C
urine_PH		5:81864189:A:C
urine_PH		12:16490551:A:T
urine_PH		22:41813177:C:T
urine_PH		22:41804040:C:G
urine_PH		22:41809842:G:C
urine_PH		22:32667280:G:C
urine_PH		11:110376465:T:C
urine_PH		14:84314837:G:A
urine_PH		18:33682757:C:T
urine_PH		15:87653908:T:C
urine_PH		1:150221934:C:A
urine_PH		12:4131595:C:T
urine_PH		8:6163944:T:C
urine_PH		8:55393977:T:C
urine_PH		11:56073612:T:C
urine_PH		16:76781201:G:T
urine_PH		13:48486791:T:C
urine_PH		13:48489658:G:A
urine_PH		13:48481528:C:T
urine_PH		13:48493054:T:A
urine_PH		2:143051871:C:G
urine_PH		7:4354163:G:A
urine_PH		10:36322568:T:C
urine_PH		6:86428279:C:T
urine_PH		14:106999829:C:G
urine_PH		14:106999828:C:T
urine_PH		15:101278307:T:C
urine_PH		10:80418227:G:A
urine_PH		17:76641390:C:T
urine_PH		2:143053176:G:A
urine_PH		10:20832712:G:C
urine_PH		16:77593302:T:C
urine_PH		16:5280287:G:C
urine_PH		1:163471307:C:T
urine_PH		5:44544688:A:G
urine_PH		18:37517721:G:T
urine_PH		2:95684417:A:G
urine_PH		11:56155880:T:C
urine_PH		14:21286642:G:T
urine_PH		3:176989861:C:T
urine_PH		20:40280123:T:G
urine_PH		6:154116716:A:G
urine_PH		11:110781900:A:T
urine_PH		6:140785977:C:T
urine_PH		6:168107586:T:C
urine_PH		6:168109432:G:A
urine_PH		22:37939510:G:T
urine_PH		6:139762866:C:A
urine_PH		4:129651945:T:C
urine_PH		7:67225521:C:T
urine_PH		18:13862283:G:A
urine_PH		18:65064035:C:T
urine_PH		17:3171317:T:C
urine_PH		7:67227790:G:A
urine_PH		7:67226893:G:A
urine_PH		4:22275725:T:C
urine_PH		15:84954655:C:T
urine_PH		14:104527656:C:T
urine_PH		7:49417247:T:A
urine_PH		10:36333217:T:C
urine_PH		10:36335031:T:C
urine_PH		10:36334657:T:C
urine_PH		10:36333648:A:C
urine_PH		10:36330857:T:C
urine_PH		11:110785968:G:A
urine_PH		11:110791312:C:T
Urine albumin	ZSWIM2	2:187700874:C:G
Urine albumin	ZNF890P	7:5178906:G:C
Urine albumin	ZNF385D,ZNF385D-AS1	3:21592228:C:A
Urine albumin	ZNF385D	3:21476503:G:A
Urine albumin	ZNF385D	3:21471662:T:A
Urine albumin	ZNF254	19:24147099:A:G
Urine albumin	ZC2HC1B,LTV1	6:144189232:A:G
Urine albumin	YTHDC2	5:112896576:C:G
Urine albumin	XPR1	1:180824824:G:C
Urine albumin	WWOX	16:79248684:A:G
Urine albumin	WWOX	16:79251509:C:T
Urine albumin	WWOX	16:79249986:G:A
Urine albumin	VGLL4	3:11707618:T:C
Urine albumin	VGLL4	3:11704425:T:G
Urine albumin	USP47	11:11924337:A:G
Urine albumin	UNC5C	4:96236455:T:C
Urine albumin	UNC5C	4:96448210:G:A
Urine albumin	TRPM4	19:49680142:G:T
Urine albumin	TRIO	5:14505100:C:T
Urine albumin	TRAPPC9	8:141059550:G:A
Urine albumin	TOX4	14:21956321:G:A
Urine albumin	TMEM63B	6:44120740:G:A
Urine albumin	TMEM63B	6:44104888:G:A
Urine albumin	TMEM232	5:109993879:G:A
Urine albumin	TLL2	10:98151594:T:C
Urine albumin	TLL2	10:98157285:A:G
Urine albumin	TLL2	10:98157460:G:T
Urine albumin	TLL2	10:98158431:G:T
Urine albumin	TLL2	10:98162135:T:C
Urine albumin	TENM3	4:183612481:G:A
Urine albumin	TENM3	4:183622662:T:C
Urine albumin	TENM3	4:183622665:A:G
Urine albumin	TENM3	4:183622466:T:C
Urine albumin	TENM3	4:183623940:G:C
Urine albumin	TENM3	4:183622597:G:T
Urine albumin	TENM3	4:183620383:G:T
Urine albumin	TENM3	4:183628586:G:A
Urine albumin	TENM3	4:183622595:A:G
Urine albumin	TENM3	4:183621750:C:G
Urine albumin	TCERG1L	10:132925941:C:A
Urine albumin	TBC1D20	20:419067:C:T
Urine albumin	TANGO2	22:20043370:C:T
Urine albumin	STPG2	4:98711179:C:A
Urine albumin	STK19,DXO	6:31943658:C:T
Urine albumin	SPON1	11:14194103:C:T
Urine albumin	SPON1	11:14146340:T:A
Urine albumin	SPATA16	3:172679117:G:A
Urine albumin	SPATA16	3:172673881:T:G
Urine albumin	SPATA16	3:172669506:C:T
Urine albumin	SOX6	11:16092044:T:C
Urine albumin	SOX6	11:16052202:G:A
Urine albumin	SMAP1	6:71521296:T:C
Urine albumin	SLC37A3	7:140036513:A:G
Urine albumin	SLC35E2B	1:1615758:C:T
Urine albumin	SLC25A51	9:37876518:C:A
Urine albumin	SLC25A46	5:110098777:T:G
Urine albumin	SHANK2	11:70728833:C:T
Urine albumin	SGK2	20:42198771:C:G
Urine albumin	SGK2	20:42199617:C:A
Urine albumin	SEPT9,MIR4316	17:75396398:C:T
Urine albumin	SELE	1:169692081:C:G
Urine albumin	SELE	1:169697013:A:G
Urine albumin	SDK1	7:4274674:A:T
Urine albumin	SDHA	5:257777:G:T
Urine albumin	SDCCAG8	1:243616664:A:T
Urine albumin	SCTR	2:120251905:C:G
Urine albumin	SCTR	2:120255757:G:A
Urine albumin	S1PR3,SHC3	9:91622177:G:A
Urine albumin	S1PR3,SHC3	9:91623709:G:A
Urine albumin	S1PR3,SHC3	9:91624397:A:G
Urine albumin	RNF141	11:10544953:A:G
Urine albumin	RGS12	4:3376143:T:C
Urine albumin	RBMS3	3:29813088:A:T
Urine albumin	RBMS3	3:29813802:G:A
Urine albumin	RBCK1,TBC1D20	20:412878:T:C
Urine albumin	RAP1GAP2	17:2902845:C:G
Urine albumin	RAD51B	14:69029303:G:C
Urine albumin	RAD51B	14:68975894:T:G
Urine albumin	RAB6B	3:133562713:G:A
Urine albumin	RAB19	7:140119196:A:G
Urine albumin	RAB11FIP4	17:29739349:T:C
Urine albumin	PTPRQ	12:80854438:G:A
Urine albumin	PTPRQ	12:80864548:G:A
Urine albumin	PTPRN2	7:157433273:T:C
Urine albumin	PTPRD	9:8925192:T:C
Urine albumin	PTPRD	9:8933025:A:G
Urine albumin	PTPRD	9:8923715:T:C
Urine albumin	PTPRB	12:70970346:G:A
Urine albumin	PTPN5	11:18794370:G:C
Urine albumin	PTPN5	11:18802707:C:T
Urine albumin	PTPN5	11:18799250:T:C
Urine albumin	PTPN5	11:18793685:C:T
Urine albumin	PTPN5	11:18793399:G:A
Urine albumin	PTPN5	11:18793961:G:A
Urine albumin	PTPN5	11:18796480:G:A
Urine albumin	PTPN5	11:18798580:C:T
Urine albumin	PMEPA1	20:56257850:T:C
Urine albumin	PKNOX2	11:125241666:T:C
Urine albumin	PHTF2	7:77512098:G:C
Urine albumin	PHTF2	7:77452146:T:G
Urine albumin	PHTF2	7:77436485:C:T
Urine albumin	PHTF2	7:77455899:A:G
Urine albumin	PGGT1B	5:114553074:A:T
Urine albumin	PDSS1	10:27022755:T:C
Urine albumin	PDE4D	5:59648259:C:T
Urine albumin	PDE4D	5:59647929:G:A
Urine albumin	PDE4D	5:59642013:G:A
Urine albumin	PDE4D	5:59643360:C:T
Urine albumin	PDE4D	5:59644516:G:A
Urine albumin	PDE4D	5:59644440:G:T
Urine albumin	PDE4D	5:59653020:G:A
Urine albumin	PDE4D	5:59640384:A:T
Urine albumin	PDE4D	5:59659511:C:A
Urine albumin	PDE4D	5:59650276:T:C
Urine albumin	PDE4D	5:59643956:C:T
Urine albumin	PDE4D	5:59624228:C:A
Urine albumin	PDE4D	5:59625195:G:A
Urine albumin	PDE4D	5:59628595:T:C
Urine albumin	PDE4D	5:59631441:A:C
Urine albumin	PDE4D	5:59619186:C:T
Urine albumin	PDE4D	5:59620451:C:T
Urine albumin	PDE4D	5:59638320:G:C
Urine albumin	PDE4D	5:59637972:T:C
Urine albumin	PDE4D	5:59635417:C:T
Urine albumin	PDE4D	5:59616369:A:T
Urine albumin	PDE4D	5:59616212:C:A
Urine albumin	PDE4D	5:59611501:G:C
Urine albumin	PDE4D	5:59614868:A:G
Urine albumin	PDE4D	5:59611845:T:G
Urine albumin	PDE4D	5:59612030:G:T
Urine albumin	PDE4D	5:59587372:G:T
Urine albumin	PDE4D	5:59583206:G:T
Urine albumin	PDE4D	5:59608266:T:A
Urine albumin	PDE4D	5:59585954:C:T
Urine albumin	PDE4D	5:59587988:T:G
Urine albumin	PDE4D	5:59590667:T:A
Urine albumin	PDE4D	5:59595781:A:C
Urine albumin	PDE4D	5:59592792:T:A
Urine albumin	PDE4D	5:59591969:G:T
Urine albumin	PCDH9	13:67526981:A:G
Urine albumin	PCDH9	13:67519604:G:A
Urine albumin	PCDH9	13:67516879:G:A
Urine albumin	OVOL3,TBCB,POLR2I	19:36608967:C:T
Urine albumin	OSBPL3	7:25010005:G:A
Urine albumin	OSBPL3	7:24905272:C:T
Urine albumin	OR4Q3	14:20220501:T:C
Urine albumin	NRG1	8:32573039:C:A
Urine albumin	NRG1	8:32572343:C:T
Urine albumin	NRG1	8:32573583:T:C
Urine albumin	NRG1	8:32593529:A:T
Urine albumin	NRG1	8:32593952:G:A
Urine albumin	NRG1	8:32589555:C:A
Urine albumin	NRG1	8:32589554:A:G
Urine albumin	NRG1	8:32592365:T:C
Urine albumin	NRG1	8:32496881:C:T
Urine albumin	NMNAT3	3:139397354:C:T
Urine albumin	NLGN1	3:173703368:C:T
Urine albumin	NEDD4L	18:55801429:C:T
Urine albumin	NEDD4L	18:55797294:A:T
Urine albumin	NEDD4L	18:55800590:A:G
Urine albumin	NEDD4L	18:55802394:C:G
Urine albumin	NEDD4L	18:55799087:T:C
Urine albumin	NEDD4L	18:55809738:C:G
Urine albumin	NEDD4L	18:55808797:G:A
Urine albumin	NEDD4L	18:55797518:A:G
Urine albumin	NCOA7	6:126195420:G:A
Urine albumin	NAALADL2	3:174947518:A:G
Urine albumin	MYO5B	18:47399923:T:G
Urine albumin	MYO1E	15:59595232:A:G
Urine albumin	MYDGF	19:4662150:C:A
Urine albumin	MTUS2	13:29647356:A:G
Urine albumin	MSRA	8:10281226:C:T
Urine albumin	MSRA	8:10251812:A:C
Urine albumin	MSRA	8:10262753:G:C
Urine albumin	MSH3	5:80001563:C:T
Urine albumin	MRPL14,TMEM63B	6:44094745:G:C
Urine albumin	MLLT3	9:20389235:C:A
Urine albumin	MKS1	17:56300267:G:A
Urine albumin	MIR3681HG	2:12344697:A:G
Urine albumin	MIR3681HG	2:12427786:C:T
Urine albumin	MIR3681HG	2:12425197:G:A
Urine albumin	MIR3681,MIR3681HG	2:12338842:C:T
Urine albumin	METTL22	16:8722629:G:C
Urine albumin	METTL11B,MIR3119-1,MIR3119-2	1:170122183:C:G
Urine albumin	METTL11B,MIR3119-1,MIR3119-2	1:170120715:T:C
Urine albumin	METTL11B,MIR3119-1,MIR3119-2	1:170116242:T:C
Urine albumin	METTL11B,MIR3119-1,MIR3119-2	1:170117764:C:T
Urine albumin	METTL11B	1:170132537:C:T
Urine albumin	METTL11B	1:170140312:C:T
Urine albumin	METTL11B	1:170139597:A:T
Urine albumin	METTL11B	1:170110942:G:A
Urine albumin	MAP3K5	6:136999434:T:G
Urine albumin	MAP2K5	15:67897608:G:A
Urine albumin	MAGI2	7:78283305:C:A
Urine albumin	MAGI2	7:78261158:T:C
Urine albumin	MAGI2	7:78259702:T:C
Urine albumin	MACROD2	20:14483121:T:A
Urine albumin	MACROD2	20:14483702:C:T
Urine albumin	MACC1	7:20211985:G:A
Urine albumin	MACC1	7:20212161:G:A
Urine albumin	LUZP2	11:24732848:T:C
Urine albumin	LTV1	6:144160876:G:A
Urine albumin	LRRTM4	2:77693583:T:C
Urine albumin	LOC730100	2:52457289:C:T
Urine albumin	LOC645177	12:25175802:G:A
Urine albumin	LOC105373782	2:186031538:A:T
Urine albumin	LOC101929710	5:95793150:C:T
Urine albumin	LOC101929095	4:15099103:C:T
Urine albumin	LOC101928438	9:102483716:G:A
Urine albumin	LOC101927987	2:79718529:A:G
Urine albumin	LOC101927787	1:234779277:T:A
Urine albumin	LOC101927787	1:234779404:C:T
Urine albumin	LOC101927787	1:234779547:G:A
Urine albumin	LOC101927787	1:234782760:A:G
Urine albumin	LOC101927787	1:234783303:A:G
Urine albumin	LOC101927787	1:234777890:C:T
Urine albumin	LMO2	11:33907232:T:G
Urine albumin	LINCR-0003	5:56897573:G:A
Urine albumin	LINC00922	16:65520171:G:A
Urine albumin	LINC00609	14:36569523:G:T
Urine albumin	LINC00184	1:234772738:G:A
Urine albumin	LINC00184	1:234766016:A:G
Urine albumin	LINC00184	1:234770786:G:A
Urine albumin	LEUTX	19:40263436:T:C
Urine albumin	KLF12	13:74657487:A:G
Urine albumin	KIAA0922	4:154407307:A:G
Urine albumin	KIAA0586	14:58988556:C:T
Urine albumin	KDM5A	12:473592:G:A
Urine albumin	KCTD16	5:143826808:A:T
Urine albumin	KCNMB2,KCNMB2-AS1	3:178366848:G:T
Urine albumin	KCNMB2,KCNMB2-AS1	3:178335452:C:T
Urine albumin	KCNMB2,KCNMB2-AS1	3:178348106:G:A
Urine albumin	KCNMB2,KCNMB2-AS1	3:178272427:C:G
Urine albumin	KCNMB2,KCNMB2-AS1	3:178266064:A:C
Urine albumin	KCNMB2,KCNMB2-AS1	3:178261186:C:T
Urine albumin	KCNMB2,KCNMB2-AS1	3:178267549:C:T
Urine albumin	KCNMB2,KCNMB2-AS1	3:178330701:T:G
Urine albumin	KAT14,PET117	20:18166441:T:C
Urine albumin	ITPR1	3:4571139:G:A
Urine albumin	ITGAV	2:187453366:C:G
Urine albumin	IQCF2	3:51898991:G:T
Urine albumin	IL17RA	22:17579956:C:T
Urine albumin	HPYR1	8:133575071:G:A
Urine albumin	HPYR1	8:133576065:G:A
Urine albumin	HPYR1	8:133569429:C:T
Urine albumin	HK1,HKDC1	10:71026748:G:A
Urine albumin	HEG1	3:124703877:G:A
Urine albumin	HEG1	3:124721967:T:C
Urine albumin	HAS3	16:69140790:G:A
Urine albumin	GXYLT1	12:42539598:C:G
Urine albumin	GSG1L2	17:9705286:A:G
Urine albumin	GSG1L2	17:9705405:C:T
Urine albumin	GSG1L2	17:9705661:T:A
Urine albumin	GSG1L2	17:9703861:A:T
Urine albumin	GSG1L2	17:9705123:T:C
Urine albumin	GSG1L2	17:9701759:G:T
Urine albumin	GSG1L2	17:9708057:A:C
Urine albumin	GSG1L2	17:9708800:A:T
Urine albumin	GSG1L2	17:9709558:T:C
Urine albumin	GSG1L2	17:9704950:C:A
Urine albumin	GSE1	16:85396312:T:C
Urine albumin	GRM7	3:7624351:T:G
Urine albumin	GPR155	2:175331458:G:C
Urine albumin	GPC6	13:94551090:C:G
Urine albumin	GPC6	13:94551393:T:C
Urine albumin	GPC5	13:93098892:G:A
Urine albumin	GPC5	13:93242635:C:T
Urine albumin	GPC5	13:93242974:C:T
Urine albumin	GPC5	13:93242263:A:T
Urine albumin	GPC5	13:93250817:G:A
Urine albumin	GPC5	13:93093076:C:T
Urine albumin	GPC5	13:93246790:T:C
Urine albumin	GPC5	13:93081999:A:G
Urine albumin	GPC5	13:93251099:G:A
Urine albumin	GPC5	13:93071017:C:T
Urine albumin	GPC5	13:93258455:A:G
Urine albumin	GPC5	13:93069914:C:T
Urine albumin	GPC5	13:93258153:C:T
Urine albumin	GPC5	13:93068964:A:G
Urine albumin	GPC5	13:93057819:T:A
Urine albumin	GPC5	13:93053128:T:A
Urine albumin	GPC5	13:93053133:A:T
Urine albumin	GPC5	13:93099134:G:A
Urine albumin	GPC5	13:93046354:T:G
Urine albumin	GPC5	13:93049208:C:T
Urine albumin	GPC5	13:93031884:C:T
Urine albumin	GPC5	13:93027806:C:T
Urine albumin	GPC5	13:93025748:T:C
Urine albumin	GPC5	13:93039483:A:G
Urine albumin	GPC5	13:93028610:T:C
Urine albumin	GLIS3	9:4130578:G:A
Urine albumin	GLI2	2:121740492:G:A
Urine albumin	GABRG2	5:161491387:T:C
Urine albumin	GABRG2	5:161503341:C:T
Urine albumin	GABRG2	5:161503742:G:T
Urine albumin	GABRG2	5:161506022:T:C
Urine albumin	GABRG2	5:161494852:C:T
Urine albumin	GABRG2	5:161500030:G:A
Urine albumin	GABRG2	5:161506021:T:A
Urine albumin	GABRG2	5:161510607:A:C
Urine albumin	GABRG2	5:161508616:T:C
Urine albumin	FSTL4	5:132737177:G:C
Urine albumin	FSTL4	5:132737493:T:C
Urine albumin	FSTL4	5:132737597:C:T
Urine albumin	FSIP2	2:186629428:T:A
Urine albumin	FSIP2	2:186678757:G:A
Urine albumin	FOLR2,INPPL1	11:71935955:G:C
Urine albumin	FOLR2,INPPL1	11:71934729:C:T
Urine albumin	FOLR2,INPPL1	11:71935194:G:A
Urine albumin	FOLR2,INPPL1	11:71933991:C:A
Urine albumin	FOLR2,INPPL1	11:71935201:T:G
Urine albumin	FOLR2,INPPL1	11:71935440:A:C
Urine albumin	FOLR2,INPPL1	11:71934452:G:A
Urine albumin	FGF14	13:102408422:C:T
Urine albumin	FBXL14,WNT5B	12:1691773:C:T
Urine albumin	FBXL14,WNT5B	12:1689646:C:T
Urine albumin	FBXL14,WNT5B	12:1693992:C:T
Urine albumin	FBXL14,WNT5B	12:1702912:C:T
Urine albumin	FAM46A	6:82397517:A:G
Urine albumin	FAM46A	6:82397561:T:G
Urine albumin	FAM46A	6:82397612:C:T
Urine albumin	FAM46A	6:82397921:A:T
Urine albumin	FAM46A	6:82403709:G:A
Urine albumin	FAM46A	6:82408274:A:T
Urine albumin	FAM46A	6:82393596:T:A
Urine albumin	FAM46A	6:82401768:A:G
Urine albumin	FAM46A	6:82396645:A:T
Urine albumin	FAM46A	6:82392910:A:G
Urine albumin	FAM46A	6:82392372:G:T
Urine albumin	FAM46A	6:82392346:T:C
Urine albumin	FAM219A	9:34453004:G:A
Urine albumin	FAM20C	7:232179:C:T
Urine albumin	FAM171B	2:187596370:G:A
Urine albumin	FAM155A	13:108026599:C:T
Urine albumin	FAM155A	13:108025090:C:A
Urine albumin	FAM155A	13:108025444:C:T
Urine albumin	FAM155A	13:108026706:T:C
Urine albumin	FAM155A	13:108026023:T:C
Urine albumin	FAM155A	13:108025668:A:G
Urine albumin	FAM155A	13:108026615:T:C
Urine albumin	FAM155A	13:108025878:G:A
Urine albumin	FAM155A	13:108029349:G:A
Urine albumin	FAM124A	13:51844729:G:A
Urine albumin	EXOSC3	9:37789774:T:C
Urine albumin	EXD3	9:140306547:A:G
Urine albumin	ESR1	6:152007696:A:G
Urine albumin	ESR1	6:152007627:C:T
Urine albumin	ELP4	11:31549594:T:C
Urine albumin	ECD,FAM149B1	10:74927645:C:T
Urine albumin	EBF1	5:158120911:G:A
Urine albumin	DPYD	1:98152715:T:C
Urine albumin	DPYD	1:98155444:C:G
Urine albumin	DPYD	1:98147099:T:C
Urine albumin	DPYD	1:98155322:T:C
Urine albumin	DPYD	1:98149423:G:T
Urine albumin	DPYD	1:98154553:A:T
Urine albumin	DPYD	1:98146979:G:A
Urine albumin	DPYD	1:98152057:G:A
Urine albumin	DPYD	1:98154552:G:T
Urine albumin	DPYD	1:98152125:G:A
Urine albumin	DPYD	1:98180481:G:A
Urine albumin	DPYD	1:98152065:A:C
Urine albumin	DPYD	1:98156892:A:G
Urine albumin	DPYD	1:98155047:G:A
Urine albumin	DPYD	1:98152581:A:C
Urine albumin	DPYD	1:98180241:G:A
Urine albumin	DPYD	1:98158333:T:A
Urine albumin	DPYD	1:98158573:G:A
Urine albumin	DPYD	1:98161560:C:T
Urine albumin	DPYD	1:98162545:C:A
Urine albumin	DPYD	1:98160327:T:C
Urine albumin	DPYD	1:98171205:A:G
Urine albumin	DPYD	1:98174034:T:C
Urine albumin	DPYD	1:98172676:G:T
Urine albumin	DPYD	1:98161511:T:C
Urine albumin	DPYD	1:98165091:T:C
Urine albumin	DPYD	1:98215983:C:T
Urine albumin	DPYD	1:98219584:T:A
Urine albumin	DPYD	1:98164325:C:A
Urine albumin	DPYD	1:98164768:C:T
Urine albumin	DPYD	1:98215326:C:A
Urine albumin	DPYD	1:98218887:C:T
Urine albumin	DPYD	1:98216085:C:T
Urine albumin	DPYD	1:98173801:G:T
Urine albumin	DPYD	1:98220320:C:G
Urine albumin	DPYD	1:98201189:C:A
Urine albumin	DPYD	1:98187755:C:T
Urine albumin	DPYD	1:98118470:C:T
Urine albumin	DPYD	1:98200719:A:G
Urine albumin	DPYD	1:98212290:C:T
Urine albumin	DPYD	1:98211710:G:T
Urine albumin	DPYD	1:98103177:G:T
Urine albumin	DPYD	1:98118436:C:T
Urine albumin	DPYD	1:98116224:C:T
Urine albumin	DPYD	1:98126166:G:T
Urine albumin	DPYD	1:98107128:A:G
Urine albumin	DPYD	1:98126593:C:T
Urine albumin	DPYD	1:98109889:C:T
Urine albumin	DPYD	1:98106273:G:C
Urine albumin	DPYD	1:98105976:T:C
Urine albumin	DPYD	1:98109336:G:T
Urine albumin	DPYD	1:98140967:T:C
Urine albumin	DPYD	1:98122194:C:T
Urine albumin	DPYD	1:98132530:T:C
Urine albumin	DPYD	1:98133866:C:T
Urine albumin	DPYD	1:98144856:T:C
Urine albumin	DPYD	1:98114973:T:C
Urine albumin	DPYD	1:98143293:T:C
Urine albumin	DPYD	1:98110838:C:G
Urine albumin	DPYD	1:98212797:C:A
Urine albumin	DPYD	1:98210609:C:T
Urine albumin	DPYD	1:98210395:T:C
Urine albumin	DPYD	1:98203820:T:C
Urine albumin	DPYD	1:98105438:A:C
Urine albumin	DPYD	1:98120682:C:T
Urine albumin	DPYD	1:98124145:A:T
Urine albumin	DPYD	1:98114016:C:T
Urine albumin	DPYD	1:98120613:A:G
Urine albumin	DPYD	1:98106812:C:T
Urine albumin	DPYD	1:98118694:T:G
Urine albumin	DPYD	1:98126717:A:C
Urine albumin	DPYD	1:98211103:C:A
Urine albumin	DPYD	1:98206489:C:T
Urine albumin	DPYD	1:98193056:T:C
Urine albumin	DPYD	1:98194845:C:T
Urine albumin	DPYD	1:98135934:C:T
Urine albumin	DPYD	1:98182223:A:T
Urine albumin	DPYD	1:98182260:T:C
Urine albumin	DPYD	1:98095024:G:A
Urine albumin	DPYD	1:98141112:G:A
Urine albumin	DPYD	1:98146100:C:G
Urine albumin	DPYD	1:98143266:G:A
Urine albumin	DPYD	1:98186229:T:C
Urine albumin	DIRAS1	19:2712579:G:T
Urine albumin	DDC	7:50586410:A:G
Urine albumin	DAAM1	14:59669026:G:A
Urine albumin	DAAM1	14:59742373:C:T
Urine albumin	CYP2J2	1:60361107:A:G
Urine albumin	CUBN	10:16954942:G:T
Urine albumin	CUBN	10:16936090:T:C
Urine albumin	CUBN	10:16954005:C:T
Urine albumin	CUBN	10:16972011:A:G
Urine albumin	CTNNA3	10:67936718:A:G
Urine albumin	CTNNA3	10:68158593:A:G
Urine albumin	CTNNA3	10:67719407:C:T
Urine albumin	CTCFL	20:56078737:C:T
Urine albumin	CPEB2,LOC101929095	4:15045896:A:G
Urine albumin	CPEB2-AS1	4:14945417:G:A
Urine albumin	CPEB2-AS1	4:14944898:A:G
Urine albumin	CPEB2-AS1	4:14942066:G:T
Urine albumin	CPEB2-AS1	4:14943155:T:A
Urine albumin	CPEB2-AS1	4:14935830:C:G
Urine albumin	CPEB2-AS1	4:14956689:T:C
Urine albumin	CPEB2-AS1	4:14957332:G:C
Urine albumin	CPEB2-AS1	4:14956732:A:G
Urine albumin	CORIN	4:47671279:G:A
Urine albumin	CORIN	4:47671278:C:A
Urine albumin	COQ2	4:84205255:G:A
Urine albumin	COQ2	4:84205008:G:A
Urine albumin	COQ2	4:84202683:T:C
Urine albumin	COQ2	4:84201479:T:C
Urine albumin	COL4A3	2:228056368:G:A
Urine albumin	CNTFR	9:34588797:C:T
Urine albumin	CMYA5	5:79013201:A:G
Urine albumin	CLPB	11:72008410:C:T
Urine albumin	CLMN	14:95768040:A:C
Urine albumin	CLDN10	13:96109321:G:A
Urine albumin	CHCHD6	3:126546959:T:C
Urine albumin	CEP78	9:80872308:C:T
Urine albumin	CECR3	22:17751002:G:A
Urine albumin	CDC123	10:12274198:A:G
Urine albumin	CDC123	10:12272231:A:G
Urine albumin	CD247	1:167419728:C:T
Urine albumin	CCDC179	11:22863658:C:G
Urine albumin	CCDC179	11:22863526:G:C
Urine albumin	CCDC179	11:22867828:C:T
Urine albumin	CCDC171	9:15888489:G:A
Urine albumin	CCDC171	9:15627575:C:G
Urine albumin	CCDC148,CCDC148-AS1	2:159027388:G:A
Urine albumin	CCDC148,CCDC148-AS1	2:159035977:G:C
Urine albumin	CASC8	8:128446195:C:T
Urine albumin	CASC8	8:128440525:G:A
Urine albumin	C9orf92	9:16280969:G:T
Urine albumin	C9orf47,S1PR3	9:91612639:A:G
Urine albumin	C8orf4	8:40008051:A:T
Urine albumin	C6orf203	6:107377503:G:A
Urine albumin	BZW2	7:16750109:G:A
Urine albumin	BSPH1,ELSPBP1	19:48493240:G:A
Urine albumin	BSPH1,ELSPBP1	19:48494543:G:A
Urine albumin	BSPH1,ELSPBP1	19:48494445:A:G
Urine albumin	BSPH1,ELSPBP1	19:48493159:G:A
Urine albumin	BSPH1,ELSPBP1	19:48493651:G:A
Urine albumin	BSPH1	19:48492119:C:T
Urine albumin	BSPH1	19:48488834:G:A
Urine albumin	BSPH1	19:48492671:G:C
Urine albumin	BSPH1	19:48492023:G:A
Urine albumin	BSPH1	19:48492358:A:T
Urine albumin	BSPH1	19:48492833:T:A
Urine albumin	BSPH1	19:48483655:A:T
Urine albumin	BSPH1	19:48485133:T:C
Urine albumin	BRMS1L	14:36305525:C:G
Urine albumin	BEND7	10:13480317:C:G
Urine albumin	BEND7	10:13480789:A:G
Urine albumin	BEND7	10:13481427:T:A
Urine albumin	BEND7	10:13479684:C:T
Urine albumin	BEND7	10:13495416:G:A
Urine albumin	BEND7	10:13498418:A:G
Urine albumin	BEND7	10:13495104:A:G
Urine albumin	BEND7	10:13495043:T:C
Urine albumin	BEND7	10:13496244:C:A
Urine albumin	BEND7	10:13496208:T:C
Urine albumin	BEND7	10:13495589:A:G
Urine albumin	BEND7	10:13497671:A:G
Urine albumin	BEND7	10:13496479:G:A
Urine albumin	BEND7	10:13495241:T:C
Urine albumin	BEND7	10:13495447:C:T
Urine albumin	BEND7	10:13494876:A:G
Urine albumin	BEND7	10:13498002:G:A
Urine albumin	BEND7	10:13495287:A:G
Urine albumin	BEND7	10:13495176:C:T
Urine albumin	BEND7	10:13498371:A:G
Urine albumin	BEND7	10:13499395:T:C
Urine albumin	BEND7	10:13494787:C:T
Urine albumin	BEND7	10:13498266:T:C
Urine albumin	BEND7	10:13497653:G:T
Urine albumin	BEND7	10:13482731:G:A
Urine albumin	BEND7	10:13494594:T:C
Urine albumin	BEND7	10:13499253:C:A
Urine albumin	BEND7	10:13490742:G:A
Urine albumin	BEND7	10:13485445:C:T
Urine albumin	BEND7	10:13481753:C:G
Urine albumin	BEND7	10:13482031:T:C
Urine albumin	BEND7	10:13482073:C:T
Urine albumin	BEND7	10:13511130:G:A
Urine albumin	BEND7	10:13523937:C:T
Urine albumin	BCL2L14	12:12233007:C:T
Urine albumin	BBS9	7:33260006:G:A
Urine albumin	ASTN2	9:120086511:C:T
Urine albumin	ARID4A	14:58819063:A:G
Urine albumin	ANKUB1	3:149486553:C:A
Urine albumin	ANKUB1	3:149494054:C:T
Urine albumin	ANKUB1	3:149493119:A:G
Urine albumin	ANKUB1	3:149492807:A:G
Urine albumin	ANKUB1	3:149494034:A:G
Urine albumin	ANKIB1	7:91891475:G:A
Urine albumin	AKT3	1:243953953:G:A
Urine albumin	AIPL1	17:6338135:A:G
Urine albumin	AIPL1	17:6335144:A:G
Urine albumin	AIPL1	17:6334596:G:A
Urine albumin	AIPL1	17:6334124:C:A
Urine albumin	AIPL1	17:6334758:A:C
Urine albumin	AIPL1	17:6334716:C:T
Urine albumin	AIPL1	17:6334595:T:C
Urine albumin	AIPL1	17:6335432:T:C
Urine albumin	AIPL1	17:6336603:A:G
Urine albumin	AIPL1	17:6336366:G:A
Urine albumin	AIPL1	17:6335844:G:C
Urine albumin	AIPL1	17:6338284:A:G
Urine albumin	AIPL1	17:6335884:C:T
Urine albumin	AIPL1	17:6335863:C:T
Urine albumin	AIPL1	17:6338224:G:T
Urine albumin	AIPL1	17:6338041:G:C
Urine albumin	AIPL1	17:6338143:A:G
Urine albumin	AIPL1	17:6338293:G:A
Urine albumin	AIPL1	17:6335794:C:G
Urine albumin	AIPL1	17:6333409:A:G
Urine albumin	AIPL1	17:6333461:C:T
Urine albumin	AIPL1	17:6333451:A:G
Urine albumin	AIPL1	17:6333495:A:C
Urine albumin	AIPL1	17:6336720:T:C
Urine albumin	AIPL1	17:6336784:A:G
Urine albumin	AIPL1	17:6333018:C:G
Urine albumin	AIPL1	17:6334336:A:G
Urine albumin	AIPL1	17:6332436:T:C
Urine albumin	AFAP1L2	10:116147934:T:C
Urine albumin	ADCY2	5:7518186:A:G
Urine albumin	ADCY2	5:7528194:C:T
Urine albumin	ADCY2	5:7518969:A:T
Urine albumin	ADCY2	5:7528886:G:T
Urine albumin	ADAMTSL1	9:18890618:C:T
Urine albumin	ADAMTS16	5:5174868:A:G
Urine albumin	ADAMTS16	5:5204149:A:G
Urine albumin	ACBD6	1:180399144:G:A
Urine albumin		11:122467843:T:C
Urine albumin		11:122468878:G:A
Urine albumin		11:122465549:C:T
Urine albumin		17:76931042:G:A
Urine albumin		17:26012014:T:A
Urine albumin		8:37123857:C:T
Urine albumin		2:186878735:T:C
Urine albumin		2:186884728:C:G
Urine albumin		17:76931279:A:G
Urine albumin		3:51884072:G:A
Urine albumin		3:51874679:C:T
Urine albumin		2:186880445:A:G
Urine albumin		2:186448867:A:G
Urine albumin		5:68190801:C:T
Urine albumin		8:37102023:A:G
Urine albumin		8:37110415:C:T
Urine albumin		13:55375703:G:T
Urine albumin		2:186826370:A:T
Urine albumin		8:37132772:T:G
Urine albumin		8:37145343:A:C
Urine albumin		11:122474136:C:T
Urine albumin		7:134395574:T:C
Urine albumin		5:68152402:G:T
Urine albumin		17:26043721:C:G
Urine albumin		17:26043874:T:C
Urine albumin		17:26050135:G:C
Urine albumin		17:26046691:T:C
Urine albumin		17:26027855:G:A
Urine albumin		17:26029046:C:T
Urine albumin		17:26048476:T:C
Urine albumin		17:26028138:G:A
Urine albumin		17:26047125:C:A
Urine albumin		17:26046162:T:C
Urine albumin		17:26042508:C:A
Urine albumin		17:26040981:T:C
Urine albumin		17:26040648:T:G
Urine albumin		17:26041940:T:A
Urine albumin		17:26029808:T:A
Urine albumin		17:26029956:C:T
Urine albumin		17:26015991:T:C
Urine albumin		17:26015998:G:A
Urine albumin		17:26039247:T:C
Urine albumin		17:26004113:A:C
Urine albumin		17:26031419:G:C
Urine albumin		11:72236183:C:T
Urine albumin		17:26019859:G:C
Urine albumin		17:26015644:C:T
Urine albumin		17:26013707:T:C
Urine albumin		17:26013937:G:T
Urine albumin		17:26016462:T:C
Urine albumin		17:26015769:C:T
Urine albumin		17:26015918:A:G
Urine albumin		17:26014455:T:A
Urine albumin		17:26017487:C:A
Urine albumin		17:26017343:A:G
Urine albumin		17:26013276:A:G
Urine albumin		17:26014030:C:T
Urine albumin		17:26012188:G:A
Urine albumin		17:26017811:G:A
Urine albumin		17:26019408:T:C
Urine albumin		17:26018983:A:G
Urine albumin		17:26018955:A:G
Urine albumin		17:26018591:T:G
Urine albumin		17:26019912:T:C
Urine albumin		17:26011583:G:T
Urine albumin		17:26012525:G:A
Urine albumin		17:26008052:A:G
Urine albumin		17:26018588:A:G
Urine albumin		17:26013807:T:G
Urine albumin		17:26022310:C:G
Urine albumin		17:26021423:A:G
Urine albumin		17:26027263:A:C
Urine albumin		17:26021265:G:A
Urine albumin		17:26021904:A:G
Urine albumin		17:26022381:A:G
Urine albumin		17:26023795:C:G
Urine albumin		17:26025727:G:T
Urine albumin		17:26024321:A:G
Urine albumin		17:26024327:G:T
Urine albumin		17:26021762:T:A
Urine albumin		17:26023126:C:T
Urine albumin		17:26023208:T:G
Urine albumin		17:26017609:G:C
Urine albumin		17:26050741:T:G
Urine albumin		17:26050450:T:C
Urine albumin		17:26021347:T:C
Urine albumin		17:26012007:C:A
Urine albumin		17:26015406:G:A
Urine albumin		17:26012439:T:C
Urine albumin		17:26027723:T:C
Urine albumin		17:26027724:C:T
Urine albumin		17:26017700:C:A
Urine albumin		17:26013682:C:T
Urine albumin		17:26014188:A:G
Urine albumin		17:26013168:C:T
Urine albumin		17:26033529:C:T
Urine albumin		17:26029527:G:A
Urine albumin		17:26027639:C:T
Urine albumin		17:26028118:A:T
Urine albumin		17:26018654:G:A
Urine albumin		17:26017837:G:A
Urine albumin		17:26022555:A:G
Urine albumin		17:26031006:G:A
Urine albumin		17:26015250:T:C
Urine albumin		17:26049920:G:C
Urine albumin		17:26039635:G:A
Urine albumin		17:26032194:C:T
Urine albumin		17:26041042:C:G
Urine albumin		17:26039588:G:C
Urine albumin		17:26039372:A:T
Urine albumin		17:26040965:C:T
Urine albumin		17:26034580:G:T
Urine albumin		17:26036529:G:A
Urine albumin		17:26034373:G:A
Urine albumin		17:26046594:G:A
Urine albumin		17:26045686:C:T
Urine albumin		17:26043331:G:A
Urine albumin		17:26044677:G:A
Urine albumin		17:26049591:C:T
Urine albumin		17:26042817:C:T
Urine albumin		17:26046330:C:A
Urine albumin		17:26025521:G:A
Urine albumin		17:26024020:A:G
Urine albumin		17:26026478:A:G
Urine albumin		17:26031070:A:G
Urine albumin		17:26044426:A:G
Urine albumin		17:26037089:G:A
Urine albumin		17:26022936:G:C
Urine albumin		15:61820671:T:A
Urine albumin		15:61821374:A:G
Urine albumin		17:26030270:G:A
Urine albumin		7:134420741:C:T
Urine albumin		7:134424303:C:T
Urine albumin		7:134423809:G:C
Urine albumin		12:58450183:G:A
Urine albumin		17:26039063:C:T
Urine albumin		17:26038545:A:G
Urine albumin		7:134422353:G:A
Urine albumin		17:26004965:A:T
Urine albumin		17:26007668:G:A
Urine albumin		17:26006516:A:G
Urine albumin		8:37144505:G:A
Urine albumin		7:134416099:G:A
Urine albumin		8:37135057:A:T
Urine albumin		8:37097570:G:A
Urine albumin		17:26008343:C:T
Urine albumin		5:68205316:C:G
Urine albumin		12:58457562:G:A
Urine albumin		7:134410973:G:C
Urine albumin		17:26052000:C:T
Urine albumin		17:26052459:T:C
Urine albumin		17:26054382:A:C
Urine albumin		17:26053590:G:A
Urine albumin		17:26055130:A:G
Urine albumin		5:126528295:A:G
Urine albumin		7:134424928:C:T
Urine albumin		11:122480335:A:G
Urine albumin		7:134414095:G:A
Urine albumin		15:61821381:C:T
Urine albumin		11:122477669:C:A
Urine albumin		5:68209511:C:A
Urine albumin		17:26006295:T:C
Urine albumin		7:134394559:C:T
Urine albumin		5:68208921:A:T
Urine albumin		21:25974128:G:A
Urine albumin		7:134392896:T:A
Urine albumin		17:26051442:G:T
Urine albumin		17:26053543:A:G
Urine albumin		17:26051820:C:T
Urine albumin		21:25975210:A:G
Urine albumin		7:134393945:A:G
Urine albumin		17:26055320:A:G
Urine albumin		7:134393100:T:C
Urine albumin		17:26051709:G:A
Urine albumin		17:26051702:G:T
Urine albumin		17:26051903:G:A
Urine albumin		6:152006178:G:A
Urine albumin		11:6796831:C:T
Urine albumin		5:109721518:T:C
Urine albumin		17:26051204:A:G
Urine albumin		7:134392276:C:T
Urine albumin		21:26000360:A:C
Urine albumin		2:186277349:C:T
Urine albumin		7:134412935:C:A
Urine albumin		19:6127341:T:C
Urine albumin		6:58538315:A:G
Urine albumin		9:102314836:G:A
Urine albumin		7:134418282:G:A
Urine albumin		1:184114115:G:T
Urine albumin		6:58550953:C:T
Urine albumin		12:16866101:C:T
Urine albumin		9:102314775:T:G
Urine albumin		4:99710754:T:C
Urine albumin		7:134392350:T:C
Urine albumin		7:134392249:T:C
Urine albumin		6:58556482:A:G
Urine albumin		7:134417777:C:G
Urine albumin		9:102304304:T:C
Urine albumin		9:102308426:G:A
Urine albumin		9:102301448:T:C
Urine albumin		9:102299766:T:C
Urine albumin		9:102301040:T:C
Urine albumin		9:102300189:A:G
Urine albumin		9:102301881:C:T
Urine albumin		9:102300740:C:T
Urine albumin		9:102299687:A:T
Urine albumin		9:102303467:T:C
Urine albumin		9:102298666:A:C
Urine albumin		9:102304271:T:C
Urine albumin		9:102312645:C:T
Urine albumin		6:58548486:C:G
Urine albumin		6:58546704:G:A
Urine albumin		6:58548115:A:G
Urine albumin		7:134425030:T:C
Urine albumin		6:58568683:A:G
Urine albumin		6:58565091:A:G
Urine albumin		6:58558689:A:G
Urine albumin		6:58556303:A:C
Urine albumin		7:134391874:A:G
Urine albumin		2:185421105:G:T
Urine albumin		2:185422311:A:G
Urine albumin		2:187186464:G:T
Urine albumin		9:129519824:C:T
Urine albumin		8:37148386:A:T
Urine albumin		14:56843026:A:G
Urine albumin		6:63767795:A:C
Urine albumin		4:130767211:C:T
Urine albumin		2:185385913:A:C
Urine albumin		10:67619072:A:C
Urine albumin		2:185380233:A:C
Urine albumin		11:81259828:G:A
Urine albumin		5:110123743:C:T
Urine albumin		8:37148755:G:C
Urine albumin		11:81262829:G:C
Urine albumin		11:81262836:T:A
Urine albumin		11:81262160:A:T
Urine albumin		11:81265221:A:G
Urine albumin		11:81265047:C:T
Urine albumin		17:26004612:G:T
Urine albumin		6:58571825:G:C
Urine albumin		8:37148245:A:G
Urine albumin		6:58527653:G:T
Urine albumin		6:58566527:T:C
Urine albumin		6:58567162:C:T
Urine albumin		6:58567464:T:C
Urine albumin		6:58571927:C:G
Urine albumin		20:55362831:G:A
Urine albumin		11:81263034:G:A
Urine albumin		15:80949770:A:G
Urine albumin		15:29128486:G:A
Urine albumin		6:152000028:A:G
Urine albumin		7:134422732:T:C
Urine albumin		13:55467540:T:A
Urine albumin		13:55476858:C:G
Urine albumin		1:5835734:A:G
Urine albumin		1:5836003:G:C
Urine albumin		1:5836317:A:G
Urine albumin		13:55468017:A:T
Urine albumin		13:55493538:T:C
Urine albumin		10:122915345:G:A
Urine albumin		13:55464630:C:T
Urine albumin		13:55474961:A:G
Urine albumin		13:55473694:C:T
Urine albumin		9:80898024:T:C
Urine albumin		13:55479224:A:C
Urine albumin		4:154374617:G:A
Urine albumin		13:55497321:T:C
Urine albumin		13:55479732:G:A
Urine albumin		8:83972997:C:G
Urine albumin		5:110176181:G:A
Urine albumin		5:110147174:G:A
Urine albumin		5:110158078:C:T
Urine albumin		1:191686186:C:A
Urine albumin		1:191712412:G:A
Urine albumin		11:36901310:A:G
Urine albumin		6:63803261:A:C
Urine albumin		5:110171321:G:A
Urine albumin		7:134407333:C:A
Urine albumin		2:186231753:T:G
Urine albumin		7:25039788:C:T
Urine albumin		1:184109794:C:T
Urine albumin		10:65461083:C:A
Urine albumin		1:234775887:T:G
Urine albumin		14:77453532:A:G
Urine albumin		12:16864704:C:A
Urine albumin		5:109703966:A:G
Urine albumin		6:58579257:A:G
Urine albumin		6:58578984:A:G
Urine albumin		21:33235694:G:A
Urine albumin		14:56864240:T:A
Urine albumin		15:34745364:T:C
Urine albumin		6:58582927:A:G
Urine albumin		4:55456991:A:G
Urine albumin		2:123211983:A:G
Urine albumin		11:81558649:C:G
Urine albumin		14:76997681:G:A
Urine albumin		5:110312912:G:A
Urine albumin		1:5837435:C:T
Urine albumin		15:61825956:A:G
Urine albumin		12:126660762:G:A
Urine albumin		15:34763335:T:C
Urine albumin		15:96433214:C:T
Urine albumin		4:127183561:A:G
Urine albumin		6:58632039:T:C
Urine albumin		6:58624801:T:G
Urine albumin		6:58628267:T:C
Urine albumin		6:58638142:A:G
Urine albumin		6:58641933:G:A
Urine albumin		6:58640062:G:A
Urine albumin		6:58637629:T:A
Urine albumin		19:57583873:T:C
Urine albumin		1:5837547:T:G
Urine albumin		1:157221274:G:T
Urine albumin		12:16863773:C:A
Urine albumin		6:58653698:C:T
Urine albumin		19:57584633:G:T
Urine albumin		4:132293849:T:G
Urine albumin		6:58671808:G:A
Urine albumin		6:58645835:C:A
Urine albumin		6:58646769:G:A
Urine albumin		6:58644180:C:T
Urine albumin		1:234776092:A:G
Urine albumin		1:5830333:T:C
Urine albumin		6:58620634:G:A
Urine albumin		6:58650211:T:C
Urine albumin		1:191809160:G:A
Urine albumin		19:57585530:C:G
Urine albumin		6:58616843:A:C
Urine albumin		6:58608348:G:A
Urine albumin		6:58614100:T:C
Urine albumin		6:58622318:C:A
Urine albumin		6:58613651:T:A
Urine albumin		6:58616107:T:C
Urine albumin		1:5830248:A:G
Urine albumin		1:191802712:A:T
Urine albumin		5:161486068:A:T
Urine albumin		15:96432446:T:C
Urine albumin		19:57584153:C:T
Urine albumin		19:57584508:G:A
Urine albumin		7:123077211:G:C
Urine albumin		19:57585144:C:T
Urine albumin		6:58603613:A:G
Urine albumin		6:58588092:C:A
Urine albumin		6:58574397:A:C
Urine albumin		6:58588586:A:C
Urine albumin		6:58590060:A:G
Urine albumin		6:58585246:G:A
Urine albumin		6:58595586:C:A
Urine albumin		6:58600549:A:G
Urine albumin		6:58600860:T:C
Urine albumin		6:58596088:C:T
Urine albumin		6:58600460:G:C
Urine albumin		6:58578144:C:T
Urine albumin		6:58593341:G:A
Urine albumin		6:58606443:A:G
Urine albumin		6:58586105:T:C
Urine albumin		6:58585359:A:G
Urine albumin		6:58587593:G:C
Urine albumin		6:58587151:A:G
Urine albumin		6:58590382:A:G
Urine albumin		11:81552428:C:T
Urine albumin		11:81563834:T:C
Urine albumin		6:99561325:T:C
Urine albumin		6:58603294:T:A
Urine albumin		19:57585243:A:G
Urine albumin		5:161488671:C:A
Urine albumin		11:81528077:T:C
Urine albumin		21:33235707:T:G
Urine albumin		9:20259528:C:A
Urine albumin		15:96425846:T:C
Urine albumin		19:57582047:C:T
Urine albumin		11:98387642:C:T
Urine albumin		6:120877322:C:G
Urine albumin		5:3755319:G:A
Urine albumin		2:225026203:C:T
Urine albumin		9:20244504:A:C
Urine albumin		15:96440700:C:T
Urine albumin		2:152176121:A:T
Urine albumin		12:127087908:T:A
Urine albumin		2:123202503:T:A
Urine albumin		2:152186409:C:T
Urine albumin		2:187667283:G:A
Urine albumin		19:57584334:G:A
Urine albumin		14:84680549:A:T
Urine albumin		1:191758108:C:T
Urine albumin		2:185445621:T:C
Urine albumin		20:54665202:G:T
Urine albumin		1:191788524:T:C
Urine albumin		15:96421104:G:A
Urine albumin		5:57468963:A:T
Urine albumin		13:58446052:G:A
Urine albumin		14:36383882:A:C
Urine albumin		2:186881171:T:G
Urine albumin		6:120877309:A:T
Urine albumin		2:239717610:G:C
Urine albumin		10:107675341:G:A
Urine albumin		6:33816451:C:T
Urine albumin		5:35353642:C:T
Urine albumin		13:58537541:A:G
Urine albumin		1:212671320:C:T
Urine albumin		8:140410935:G:A
Urine albumin		13:58484956:T:A
Urine albumin		5:35356639:A:T
Urine albumin		5:35352509:A:C
Urine albumin		5:35357113:A:G
Urine albumin		5:35352504:A:G
Urine albumin		5:35354457:T:C
Urine albumin		5:35357464:G:A
Urine albumin		5:35357593:T:A
Urine albumin		5:35353346:C:T
Urine albumin		5:35353067:C:T
Urine albumin		5:35353236:C:T
Urine albumin		5:35352406:C:T
Urine albumin		5:35352178:A:G
Urine albumin		5:35352362:C:T
Urine albumin		5:35352410:C:T
Urine albumin		5:35351100:T:C
Urine albumin		5:35350968:C:G
Urine albumin		5:35351666:A:G
Urine albumin		5:35352947:A:G
Urine albumin		5:35356632:A:G
Urine albumin		5:35356506:G:A
Urine albumin		5:35356155:T:C
Urine albumin		5:35353940:C:T
Urine albumin		5:35353527:C:A
Urine albumin		5:35353583:G:A
Urine albumin		5:35354434:C:T
Urine albumin		5:35356348:G:A
Urine albumin		5:35353733:C:T
Urine albumin		5:35355767:G:A
Urine albumin		5:35353293:A:G
Urine albumin		5:35356148:C:T
Urine albumin		21:43032573:C:T
Urine albumin		5:35356614:G:A
Urine albumin		21:43032477:A:C
Urine albumin		15:67154650:A:G
Urine albumin		13:58559811:G:A
Urine albumin		22:17755432:C:T
Urine albumin		5:66764524:T:C
Urine albumin		6:121041013:A:G
Urine albumin		6:121049187:T:C
Urine albumin		6:121047274:T:A
Urine albumin		6:121050426:G:A
Urine albumin		6:121050016:T:G
Urine albumin		6:121049188:G:A
Urine albumin		6:121049206:A:C
Urine albumin		6:121043382:G:A
Urine albumin		6:121040567:C:T
Urine albumin		9:84436185:A:G
Urine albumin		8:37121241:G:A
Urine albumin		5:35345323:G:A
Urine albumin		5:35347424:C:T
Urine albumin		5:35346204:G:C
Urine albumin		5:35346069:C:T
Urine albumin		5:35348739:G:A
Urine albumin		5:35347282:C:T
Urine albumin		5:35348291:T:C
Urine albumin		5:35345604:G:A
Urine albumin		5:35350491:G:A
Urine albumin		5:35348972:T:C
Urine albumin		5:35348731:T:C
Urine albumin		5:35349865:G:T
Urine albumin		5:35346743:G:A
Urine albumin		5:35346390:C:T
Urine albumin		5:35350465:G:A
Urine albumin		5:35350252:C:T
Urine albumin		5:35347754:A:C
Urine albumin		5:35350322:T:G
Urine albumin		5:35349580:G:C
Urine albumin		5:35347910:T:C
Urine albumin		5:35348258:C:A
Urine albumin		5:35349359:C:A
Urine albumin		5:35345728:G:A
Urine albumin		5:35346136:C:T
Urine albumin		5:35348218:T:C
Urine albumin		5:35350493:T:A
Urine albumin		5:35348466:G:C
Urine albumin		5:35350301:C:T
Urine albumin		6:33792609:G:A
Urine albumin		2:177638845:G:A
Urine albumin		15:67165419:A:G
Urine albumin		15:67166770:G:A
Urine albumin		15:67170722:G:C
Urine albumin		15:67168885:C:T
Urine albumin		15:67167770:G:T
Urine albumin		15:67166771:G:C
Urine albumin		5:109669086:A:C
Urine albumin		5:35343456:T:C
Urine albumin		5:35343225:C:A
Urine albumin		5:35342780:G:C
Urine albumin		5:35342704:G:A
Urine albumin		8:6188460:C:A
Urine albumin		15:67161339:A:G
Urine albumin		15:67162120:T:G
Urine albumin		15:67162781:A:G
Urine albumin		15:67162885:A:G
Urine albumin		9:136157238:G:A
Urine albumin		11:44276605:A:G
Urine albumin		15:67161180:G:A
Urine albumin		5:35341631:T:C
Urine albumin		5:35339604:A:G
Urine albumin		5:35341042:T:C
Urine albumin		5:35339623:T:A
Urine albumin		5:35341634:G:A
Urine albumin		5:35341209:A:G
Urine albumin		5:35342041:T:C
Urine albumin		14:36388096:T:C
Urine albumin		5:35338202:C:A
Urine albumin		5:35332511:A:G
Urine albumin		5:35337430:T:G
Urine albumin		6:120903372:C:T
Urine albumin		6:120877553:A:G
Urine albumin		9:20254855:G:T
Urine albumin		5:35348414:A:G
Urine albumin		6:63551338:A:G
Urine albumin		4:130845348:A:G
Urine albumin		6:120996090:C:A
Urine albumin		16:79265615:G:A
Urine albumin		10:11751932:C:G
Urine albumin		6:120998543:G:A
Urine albumin		6:120993860:A:G
Urine albumin		2:117607968:G:A
Urine albumin		9:20259007:T:C
Urine albumin		9:20261200:C:G
Urine albumin		4:35952256:C:T
Urine albumin		6:121015465:G:T
Urine albumin		6:121015469:T:C
Urine albumin		1:191662234:G:C
Urine albumin		1:191702767:C:A
Urine albumin		8:26084329:G:A
Urine albumin		12:57283009:A:G
Urine albumin		5:35351383:C:T
Urine albumin		6:63240974:C:T
Urine albumin		6:121011082:A:G
Urine albumin		6:121008569:A:G
Urine albumin		6:121009796:A:C
Urine albumin		6:121009919:C:A
Urine albumin		6:63512310:A:T
Urine albumin		9:20242079:G:C
Urine albumin		18:72789000:C:A
Urine albumin		6:121007775:C:G
Urine albumin		6:121000497:G:A
Urine albumin		12:57250679:G:T
Urine albumin		9:20244920:T:C
Urine albumin		1:191722758:C:T
Urine albumin		13:33561079:C:T
Urine albumin		6:121046228:C:G
Urine albumin		6:121046567:G:T
Urine albumin		6:121046227:T:G
Urine albumin		6:121042615:A:T
Urine albumin		6:121045666:G:T
Urine albumin		6:121044251:A:C
Urine albumin		6:121039040:A:C
Urine albumin		6:121041463:T:C
Urine albumin		6:121042649:G:C
Urine albumin		6:121032072:A:C
Urine albumin		6:121028878:T:C
Urine albumin		6:121043838:A:G
Urine albumin		7:51947089:T:G
Urine albumin		14:36447510:C:G
Urine albumin		1:212645429:C:T
Urine albumin		4:165313263:G:A
Urine albumin		5:83218667:C:T
Urine albumin		2:152176909:A:G
Urine albumin		2:152178693:T:C
Urine albumin		6:63879044:G:A
Urine albumin		8:119194332:T:C
Urine albumin		1:170167702:C:A
Urine albumin		1:170167937:G:T
Urine albumin		1:170166066:C:T
Urine albumin		1:170161011:C:A
Urine albumin		1:170102945:C:T
Urine albumin		10:124490104:G:T
Urine albumin		1:170159553:C:T
Urine albumin		1:170158174:A:G
Urine albumin		16:79258115:G:A
Urine albumin		20:23746923:C:A
Urine albumin		16:79255554:T:A
Urine albumin		16:79254881:G:C
Urine albumin		3:112241343:C:T
Urine albumin		5:44590149:T:C
Urine albumin		2:174526094:G:A
Urine albumin		1:191642547:T:G
Urine albumin		8:10296000:T:G
Urine albumin		20:55365102:C:T
Urine albumin		1:170146623:G:T
Urine albumin		1:170146938:T:A
Urine albumin		12:130419701:C:A
Urine albumin		6:63259873:T:C
Urine albumin		6:121000425:G:A
Urine albumin		8:26088126:A:G
Urine albumin		8:26088119:G:A
Urine albumin		8:26085919:G:A
Urine albumin		8:26085892:G:A
Urine albumin		2:186165334:A:T
Urine albumin		20:23780802:C:G
Urine albumin		10:124441652:A:G
Urine albumin		15:67152311:C:A
Urine albumin		15:67152153:G:A
Urine albumin		1:170142133:A:G
Urine albumin		11:127585450:G:A
Urine albumin		7:85574363:A:G
Urine albumin		6:121003883:T:C
Urine albumin		6:121002389:T:C
Urine albumin		6:121001381:C:G
Urine albumin		21:35542637:A:G
Urine albumin		4:190095447:G:A
Urine albumin		6:168095182:G:A
Urine albumin		20:56525958:C:T
Urine albumin		15:67144456:C:T
Urine albumin		15:67147792:G:A
Urine albumin		7:25685168:G:T
Urine albumin		7:113468508:C:T
Urine albumin		12:80792791:A:G
Urine albumin		5:59869833:A:T
Urine albumin		5:130273105:C:A
Urine albumin		16:8091608:C:T
Urine albumin		15:67151332:T:C
Urine albumin		15:67151378:G:A
Urine albumin		14:65754031:A:G
Urine albumin		13:106028271:T:A
Urine albumin		2:185826821:G:A
Urine albumin		2:185980770:G:C
Urine albumin		10:85723237:A:G
Urine albumin		10:85722824:C:G
Urine albumin		10:85722829:T:C
Urine albumin		2:177643050:T:C
Urine albumin		8:56934959:G:A
Urine albumin		2:186140251:G:A
Urine albumin		9:20255020:G:T
Urine albumin		4:134186138:G:A
Urine albumin		8:26083288:A:C
Urine albumin		11:56662461:G:A
Urine albumin		8:93495878:A:T
Urine albumin		3:157239300:G:A
Urine albumin		5:143913653:C:T
Urine albumin		2:151949684:C:G
Urine albumin		5:35310337:G:A
Urine albumin		5:35305166:G:A
Urine albumin		8:133562085:C:T
Urine albumin		5:35305633:A:T
Urine albumin		5:35306896:C:G
Urine albumin		5:35306918:A:C
Urine albumin		5:35309325:C:T
Urine albumin		5:35308472:C:A
Urine albumin		3:87457034:C:G
Urine albumin		2:185907638:T:C
Urine albumin		11:81562041:T:C
Urine albumin		6:120813132:G:T
Urine albumin		6:120814806:G:A
Urine albumin		6:120813874:A:G
Urine albumin		6:120810776:C:T
Urine albumin		6:120813620:C:A
Urine albumin		6:120813224:C:A
Urine albumin		6:120813162:G:A
Urine albumin		6:120813164:G:A
Urine albumin		6:120813114:T:C
Urine albumin		6:120812381:A:T
Urine albumin		6:120813117:G:A
Urine albumin		6:120811087:A:G
Urine albumin		6:120817356:A:C
Urine albumin		6:120810049:C:T
Urine albumin		6:120811169:A:G
Urine albumin		6:120811695:A:C
Urine albumin		6:120811949:C:T
Urine albumin		6:120810027:G:A
Urine albumin		6:120808340:G:A
Urine albumin		6:120823274:G:A
Urine albumin		6:120821617:T:C
Urine albumin		6:120822246:T:A
Urine albumin		6:120821124:T:G
Urine albumin		6:120819546:A:C
Urine albumin		6:120818295:C:T
Urine albumin		6:120818399:T:C
Urine albumin		6:120818124:C:T
Urine albumin		6:120818102:A:G
Urine albumin		6:120818886:G:A
Urine albumin		6:120818898:C:A
Urine albumin		6:120822399:G:A
Urine albumin		6:120807902:G:A
Urine albumin		6:120818979:T:C
Urine albumin		6:120822581:C:T
Urine albumin		6:120818483:G:A
Urine albumin		6:120813807:A:T
Urine albumin		6:120816470:T:G
Urine albumin		6:120816493:C:G
Urine albumin		6:120816723:T:C
Urine albumin		6:120816442:G:A
Urine albumin		6:120817109:T:C
Urine albumin		6:120817306:T:C
Urine albumin		6:120809608:T:C
Urine albumin		6:120816380:C:T
Urine albumin		6:120816461:T:C
Urine albumin		6:120815242:G:A
Urine albumin		6:120814828:T:C
Urine albumin		6:120816078:A:G
Urine albumin		6:120815774:C:A
Urine albumin		6:120815976:C:A
Urine albumin		6:120809558:T:G
Urine albumin		8:105675739:T:C
Urine albumin		8:105675526:C:T
Urine albumin		8:56938390:G:A
Urine albumin		8:56940003:T:C
Urine albumin		8:56938554:G:A
Urine albumin		8:56935872:G:A
Urine albumin		6:67077418:C:T
Urine albumin		8:56935743:T:C
Urine albumin		8:56935136:A:G
Urine albumin		8:56937030:G:A
Urine albumin		6:95859173:G:A
Urine albumin		4:12982982:G:T
Urine albumin		8:133562915:C:A
Urine albumin		5:35322768:T:C
Urine albumin		5:35321480:A:T
Urine albumin		5:35321189:T:C
Urine albumin		5:35322309:A:G
Urine albumin		5:35319984:T:C
Urine albumin		5:35322389:A:G
Urine albumin		4:12977736:A:G
Urine albumin		2:210188106:G:A
Urine albumin		3:139437879:C:T
Urine albumin		10:85722997:G:A
Urine albumin		2:59633812:T:C
Urine albumin		3:5945973:C:T
Urine albumin		9:132179951:C:T
Urine albumin		8:25917326:G:A
Urine albumin		4:177441891:A:G
Urine albumin		2:148226649:A:G
Urine albumin		14:29883688:C:A
Urine albumin		2:69235228:A:T
Urine albumin		2:69235138:G:C
Urine albumin		15:80969094:T:C
Urine albumin		5:35330001:G:A
Urine albumin		5:35326155:A:G
Urine albumin		5:35331713:T:C
Urine albumin		8:82838734:T:C
Urine albumin		5:35331370:G:A
Urine albumin		6:63356335:T:C
Urine albumin		11:81531566:G:A
Urine albumin		11:81541820:G:A
Urine albumin		11:80683107:C:A
Urine albumin		6:166450359:G:A
Urine albumin		11:42375917:C:A
Urine albumin		3:137435758:A:G
Urine albumin		12:97781108:C:A
Urine albumin		2:117783459:T:C
Urine albumin		4:127009079:T:C
Urine albumin		8:94293986:T:C
Urine albumin		8:94292931:A:G
Urine albumin		7:73288070:T:C
Urine albumin		4:142286466:T:G
Urine albumin		4:127203662:C:G
Urine albumin		9:34679288:C:T
Urine albumin		21:35577465:C:A
Urine albumin		1:219145521:C:A
Urine albumin		9:92867452:C:T
Urine albumin		20:2028942:T:C
Urine albumin		16:79919925:C:A
Urine albumin		1:157074813:G:A
Urine albumin		1:157077970:C:T
Urine albumin		5:2899674:C:T
Urine albumin		5:83142293:G:T
Urine albumin		12:127028723:G:C
Urine albumin		12:127021191:T:C
Urine albumin		12:127039637:T:C
Urine albumin		12:127041027:C:T
Urine albumin		8:136831550:A:G
Urine albumin		7:94439047:C:T
Urine albumin		12:34099760:T:C
Urine albumin		12:127002107:G:T
Urine albumin		12:127005951:C:G
Urine albumin		12:127002689:T:G
Urine albumin		12:127005678:C:T
Urine albumin		12:127006080:G:A
Urine albumin		12:127003095:T:C
Urine albumin		6:159885414:A:G
Urine albumin		12:126999856:C:A
Urine albumin		12:127001564:A:C
Urine albumin		12:126999807:C:T
Urine albumin		12:127000578:G:A
Urine albumin		2:59730061:C:T
Urine albumin		4:3753359:T:C
Urine albumin		12:127010632:C:A
Urine albumin		12:127009096:C:G
Urine albumin		12:127015219:A:G
Urine albumin		12:127015150:A:G
Urine albumin		12:127010196:T:C
Urine albumin		12:127015075:C:T
Urine albumin		12:127015234:A:G
Urine albumin		12:127012256:C:T
Urine albumin		12:127022073:G:C
Urine albumin		12:127015263:C:T
Urine albumin		12:127021614:G:T
Urine albumin		12:127012097:T:G
Urine albumin		12:127011296:C:T
Urine albumin		12:127021511:G:T
Urine albumin		12:127015162:C:T
Urine albumin		12:127013067:C:G
Urine albumin		12:127012649:G:A
Urine albumin		12:127015058:G:A
Urine albumin		12:127015061:G:T
Urine albumin		12:127008284:T:C
Urine albumin		12:127010394:A:T
Urine albumin		12:127013202:G:C
Urine albumin		12:127006752:C:T
Visceral adipose tissue area	ZNF614	19:52517784:C:T
Visceral adipose tissue area	ZNF316	7:6694314:C:T
Visceral adipose tissue area	ZNF316	7:6687733:C:T
Visceral adipose tissue area	ZNF202	11:123615789:A:T
Visceral adipose tissue area	ZFAND3	6:37891479:C:T
Visceral adipose tissue area	ZFAND3	6:37852062:G:C
Visceral adipose tissue area	ZFAND3	6:37993014:C:T
Visceral adipose tissue area	VCAN,VCAN-AS1	5:82826556:G:A
Visceral adipose tissue area	USP48	1:22004399:C:T
Visceral adipose tissue area	TSHZ2	20:51835740:G:A
Visceral adipose tissue area	TRAFD1	12:112574616:C:T
Visceral adipose tissue area	TRABD2B	1:48301313:G:A
Visceral adipose tissue area	TRABD2B	1:48297930:G:A
Visceral adipose tissue area	TRABD2B	1:48297267:C:T
Visceral adipose tissue area	TRABD2B	1:48303516:C:T
Visceral adipose tissue area	TRABD2B	1:48295532:G:C
Visceral adipose tissue area	TPP2	13:103269075:A:G
Visceral adipose tissue area	TNIK	3:171143883:A:G
Visceral adipose tissue area	TNIK	3:171149337:A:T
Visceral adipose tissue area	TNIK	3:171137726:C:A
Visceral adipose tissue area	TNIK	3:171154450:A:T
Visceral adipose tissue area	TNIK	3:171152845:T:C
Visceral adipose tissue area	TNIK	3:171157287:T:G
Visceral adipose tissue area	TNIK	3:171134145:G:A
Visceral adipose tissue area	TNIK	3:171134656:A:C
Visceral adipose tissue area	TNIK	3:171135150:T:C
Visceral adipose tissue area	TNIK	3:171146426:G:C
Visceral adipose tissue area	TMEM132C	12:129142962:C:T
Visceral adipose tissue area	TET2,TET2-AS1	4:106096060:A:G
Visceral adipose tissue area	TET2,TET2-AS1	4:106106354:G:A
Visceral adipose tissue area	TET2-AS1	4:106233714:G:A
Visceral adipose tissue area	TET2-AS1	4:106258989:A:G
Visceral adipose tissue area	TET2-AS1	4:106219139:A:G
Visceral adipose tissue area	TET2-AS1	4:106245000:C:T
Visceral adipose tissue area	TENM4	11:79097788:A:T
Visceral adipose tissue area	TENM4	11:79099152:T:C
Visceral adipose tissue area	TENM4	11:79100388:C:G
Visceral adipose tissue area	TENM4	11:79101615:A:G
Visceral adipose tissue area	TENM4	11:79101624:T:A
Visceral adipose tissue area	TENM4	11:79102027:T:C
Visceral adipose tissue area	TENM4	11:79101549:A:G
Visceral adipose tissue area	TENM4	11:79101324:T:C
Visceral adipose tissue area	TENM4	11:79100914:G:A
Visceral adipose tissue area	TENM4	11:79097212:G:A
Visceral adipose tissue area	TENM4	11:79097447:G:A
Visceral adipose tissue area	TENM4	11:79096795:C:T
Visceral adipose tissue area	TENM4	11:79096215:A:T
Visceral adipose tissue area	TENM4	11:79096585:G:A
Visceral adipose tissue area	TENM4	11:79096617:T:G
Visceral adipose tissue area	TENM4	11:79097094:C:T
Visceral adipose tissue area	TENM4	11:79096604:G:T
Visceral adipose tissue area	TENM4	11:79096435:C:T
Visceral adipose tissue area	STON2	14:81858258:G:A
Visceral adipose tissue area	STON2	14:81859720:C:T
Visceral adipose tissue area	STON2	14:81847869:A:G
Visceral adipose tissue area	STAC	3:36481209:G:C
Visceral adipose tissue area	ST6GALNAC3	1:76585105:A:G
Visceral adipose tissue area	ST6GALNAC3	1:76586272:A:C
Visceral adipose tissue area	ST6GALNAC3	1:76585565:G:A
Visceral adipose tissue area	ST6GALNAC3	1:76582117:G:C
Visceral adipose tissue area	ST6GALNAC3	1:76583552:G:A
Visceral adipose tissue area	ST6GALNAC3	1:76588532:A:G
Visceral adipose tissue area	SQRDL	15:45968331:C:G
Visceral adipose tissue area	SPATA13	13:24759298:T:C
Visceral adipose tissue area	SPATA13	13:24760084:T:C
Visceral adipose tissue area	SNX29	16:12211164:G:A
Visceral adipose tissue area	SLC35F4	14:58197029:C:T
Visceral adipose tissue area	SLC35F4	14:58196330:A:C
Visceral adipose tissue area	SLC28A2,LOC101928414	15:45543711:G:A
Visceral adipose tissue area	SHF,DUOX1	15:45456330:A:G
Visceral adipose tissue area	SHANK2	11:70466017:C:T
Visceral adipose tissue area	SAMSN1	21:15894574:G:A
Visceral adipose tissue area	RPTOR,LOC101928855	17:78772502:G:C
Visceral adipose tissue area	RPTOR	17:78767275:C:G
Visceral adipose tissue area	RPTOR	17:78765712:C:G
Visceral adipose tissue area	RPTOR	17:78754340:A:G
Visceral adipose tissue area	RPH3A	12:113117897:G:T
Visceral adipose tissue area	RNF219-AS1	13:79069548:G:A
Visceral adipose tissue area	RELN	7:103591822:T:C
Visceral adipose tissue area	RELN	7:103592981:T:C
Visceral adipose tissue area	RELN	7:103590739:C:T
Visceral adipose tissue area	RELN	7:103598384:A:T
Visceral adipose tissue area	RELN	7:103601363:G:A
Visceral adipose tissue area	RELN	7:103599744:C:T
Visceral adipose tissue area	RELN	7:103600316:A:C
Visceral adipose tissue area	RELN	7:103600570:C:T
Visceral adipose tissue area	RELN	7:103598553:A:G
Visceral adipose tissue area	RELN	7:103623017:G:C
Visceral adipose tissue area	RELN	7:103600365:C:A
Visceral adipose tissue area	RELN	7:103599561:C:T
Visceral adipose tissue area	RELN	7:103599579:G:A
Visceral adipose tissue area	RELN	7:103622631:C:A
Visceral adipose tissue area	RELN	7:103621267:A:G
Visceral adipose tissue area	RELN	7:103623309:C:T
Visceral adipose tissue area	RELN	7:103619298:C:A
Visceral adipose tissue area	RELN	7:103620554:G:T
Visceral adipose tissue area	RELN	7:103620506:G:T
Visceral adipose tissue area	RELN	7:103614174:T:C
Visceral adipose tissue area	RELN	7:103611417:G:A
Visceral adipose tissue area	RELN	7:103607056:T:C
Visceral adipose tissue area	RELN	7:103610129:T:G
Visceral adipose tissue area	RELN	7:103619805:C:T
Visceral adipose tissue area	RELN	7:103618095:C:T
Visceral adipose tissue area	RELN	7:103617309:G:A
Visceral adipose tissue area	RELN	7:103609900:C:T
Visceral adipose tissue area	RELN	7:103610680:C:T
Visceral adipose tissue area	RELN	7:103619783:C:T
Visceral adipose tissue area	RELN	7:103611360:T:C
Visceral adipose tissue area	RELN	7:103615481:C:T
Visceral adipose tissue area	RELN	7:103613439:G:T
Visceral adipose tissue area	RELN	7:103603090:T:C
Visceral adipose tissue area	RELN	7:103609159:G:A
Visceral adipose tissue area	RCOR3	1:211465131:C:T
Visceral adipose tissue area	RCN1	11:32111389:G:T
Visceral adipose tissue area	RASGEF1B	4:82350063:G:A
Visceral adipose tissue area	RASGEF1B	4:82357166:G:A
Visceral adipose tissue area	RASGEF1B	4:82351324:G:C
Visceral adipose tissue area	PTPRD	9:8325864:G:A
Visceral adipose tissue area	PTPRD	9:8326259:T:A
Visceral adipose tissue area	PTPRD	9:8326798:C:A
Visceral adipose tissue area	PTPRD	9:8332248:C:G
Visceral adipose tissue area	PTPRD	9:8332726:T:C
Visceral adipose tissue area	PTPRD	9:8324329:T:G
Visceral adipose tissue area	PTPRD	9:8324184:G:A
Visceral adipose tissue area	PTPRD	9:8323081:A:G
Visceral adipose tissue area	PTPRD	9:8327810:C:T
Visceral adipose tissue area	PTPRD	9:8326664:C:T
Visceral adipose tissue area	PTPRD	9:8324811:T:C
Visceral adipose tissue area	PTPRD	9:8325371:C:T
Visceral adipose tissue area	PTPRD	9:8327777:G:T
Visceral adipose tissue area	PTPRD	9:8326370:G:A
Visceral adipose tissue area	PTPRD	9:8323747:T:C
Visceral adipose tissue area	PTPRD	9:8328806:A:C
Visceral adipose tissue area	PTPRD	9:8329879:G:A
Visceral adipose tissue area	PTPRD	9:8328381:G:C
Visceral adipose tissue area	PTPRD	9:8332515:A:G
Visceral adipose tissue area	PTPRD	9:8338431:T:C
Visceral adipose tissue area	PTPRD	9:8319047:A:G
Visceral adipose tissue area	PTPRD	9:8330315:C:G
Visceral adipose tissue area	PTPRD	9:8338878:A:C
Visceral adipose tissue area	PTPRD	9:8333624:C:T
Visceral adipose tissue area	PTPRD	9:8337375:G:C
Visceral adipose tissue area	PTPRD	9:8321626:A:G
Visceral adipose tissue area	PTPRD	9:8326165:C:A
Visceral adipose tissue area	PTPRD	9:8311620:A:G
Visceral adipose tissue area	PTPRD	9:8309933:C:T
Visceral adipose tissue area	PTPRD	9:8310171:A:G
Visceral adipose tissue area	PTPRD	9:8310273:T:A
Visceral adipose tissue area	PTPRD	9:8313139:G:T
Visceral adipose tissue area	PTPRD	9:8310655:A:C
Visceral adipose tissue area	PTPRD	9:8310813:C:A
Visceral adipose tissue area	PTPRD	9:8310575:C:T
Visceral adipose tissue area	PTPRD	9:8312645:C:G
Visceral adipose tissue area	PTPRD	9:8310667:G:A
Visceral adipose tissue area	PTPRD	9:8311784:C:A
Visceral adipose tissue area	PTPRD	9:8312779:A:G
Visceral adipose tissue area	PTPRD	9:8309263:A:G
Visceral adipose tissue area	PTPRD	9:8309392:C:T
Visceral adipose tissue area	PTPRD	9:8309297:T:C
Visceral adipose tissue area	PTPRD	9:8309534:A:G
Visceral adipose tissue area	PTPRD	9:8339441:T:C
Visceral adipose tissue area	PTPRD	9:8340226:C:T
Visceral adipose tissue area	PTPRD	9:8341430:A:G
Visceral adipose tissue area	PTPRD	9:8343592:T:G
Visceral adipose tissue area	PTPRD	9:8343556:G:C
Visceral adipose tissue area	PTPRD	9:8326904:T:C
Visceral adipose tissue area	PTPRD	9:8355142:G:T
Visceral adipose tissue area	PTPRD	9:8359658:C:G
Visceral adipose tissue area	PTPRD	9:8352156:C:A
Visceral adipose tissue area	PTPRD	9:8358366:T:A
Visceral adipose tissue area	PTPRD	9:8357624:C:T
Visceral adipose tissue area	PTPRD	9:8362940:A:G
Visceral adipose tissue area	PTPRD	9:8313393:T:A
Visceral adipose tissue area	PTPRD	9:8344187:T:C
Visceral adipose tissue area	PTPRD	9:8352441:T:C
Visceral adipose tissue area	PTPRD	9:8363566:C:T
Visceral adipose tissue area	PTPRD	9:8351149:C:A
Visceral adipose tissue area	PTPRD	9:8361332:C:G
Visceral adipose tissue area	PTPRD	9:8361732:G:C
Visceral adipose tissue area	PTPRD	9:8367613:C:T
Visceral adipose tissue area	PTPRD	9:8374969:T:G
Visceral adipose tissue area	PTPRD	9:8365108:A:G
Visceral adipose tissue area	PTPRD	9:8367899:A:G
Visceral adipose tissue area	PTPRD	9:8368178:T:C
Visceral adipose tissue area	PTPRD	9:8367697:G:A
Visceral adipose tissue area	PTPRD	9:8368226:C:T
Visceral adipose tissue area	PTPRD	9:8374060:T:A
Visceral adipose tissue area	PTPRD	9:8344357:T:C
Visceral adipose tissue area	PTPRD	9:8367920:T:C
Visceral adipose tissue area	PTPRD	9:8368465:A:T
Visceral adipose tissue area	PTPRD	9:8372713:C:T
Visceral adipose tissue area	PTPRD	9:8369246:G:T
Visceral adipose tissue area	PTPRD	9:8366337:G:A
Visceral adipose tissue area	PTPRD	9:8366944:C:T
Visceral adipose tissue area	PTPRD	9:8366040:G:A
Visceral adipose tissue area	PTPRD	9:8367022:A:G
Visceral adipose tissue area	PTPRD	9:8364462:C:A
Visceral adipose tissue area	PTPRD	9:8366011:C:T
Visceral adipose tissue area	PTPRD	9:8366231:T:C
Visceral adipose tissue area	PTPRD	9:8366757:T:G
Visceral adipose tissue area	PTPRD	9:8366920:G:A
Visceral adipose tissue area	PTPRD	9:8366629:G:C
Visceral adipose tissue area	PRKRA,LOC101927027	2:179301884:A:G
Visceral adipose tissue area	PRKCQ	10:6504676:A:G
Visceral adipose tissue area	PRKCQ	10:6503450:T:A
Visceral adipose tissue area	PRKCQ	10:6504949:A:G
Visceral adipose tissue area	PRKCQ	10:6504253:A:C
Visceral adipose tissue area	PRKCQ	10:6504839:C:A
Visceral adipose tissue area	PML	15:74312398:C:T
Visceral adipose tissue area	PLEKHA3	2:179363685:C:T
Visceral adipose tissue area	PLEKHA3	2:179356597:G:A
Visceral adipose tissue area	PLEKHA3	2:179361881:G:T
Visceral adipose tissue area	PKNOX2	11:125198711:G:T
Visceral adipose tissue area	PCDH17	13:58279185:C:T
Visceral adipose tissue area	NRXN3	14:79217026:G:A
Visceral adipose tissue area	NAV3	12:78256235:A:G
Visceral adipose tissue area	NALCN	13:101938560:G:A
Visceral adipose tissue area	NALCN	13:101954112:T:C
Visceral adipose tissue area	NALCN	13:101959139:C:T
Visceral adipose tissue area	NAA25	12:112511913:G:C
Visceral adipose tissue area	NAA25	12:112533774:C:T
Visceral adipose tissue area	MYO5B	18:47425284:T:C
Visceral adipose tissue area	MRM3	17:697257:C:T
Visceral adipose tissue area	MKLN1	7:130922010:G:A
Visceral adipose tissue area	METTL21C,TPP2	13:103337303:G:A
Visceral adipose tissue area	MBTPS1	16:84117086:A:G
Visceral adipose tissue area	MBP	18:74818745:C:T
Visceral adipose tissue area	MBP	18:74837724:A:G
Visceral adipose tissue area	MBP	18:74836449:G:A
Visceral adipose tissue area	MBP	18:74837963:T:A
Visceral adipose tissue area	MBP	18:74836092:C:G
Visceral adipose tissue area	MBP	18:74834922:G:A
Visceral adipose tissue area	MAEL	1:166957267:G:A
Visceral adipose tissue area	LY86,LY86-AS1	6:6621508:C:T
Visceral adipose tissue area	LRP1B	2:141917624:A:G
Visceral adipose tissue area	LOC101928021	17:65264966:C:T
Visceral adipose tissue area	LOC101928021	17:65272255:G:A
Visceral adipose tissue area	LOC101926941	5:141711015:C:G
Visceral adipose tissue area	LOC100507351	17:75548221:G:A
Visceral adipose tissue area	LOC100506700,STON2	14:81904414:C:T
Visceral adipose tissue area	LINC02112	5:9893812:A:T
Visceral adipose tissue area	LINC02112	5:9886695:C:T
Visceral adipose tissue area	LINC02027	3:81055987:C:T
Visceral adipose tissue area	LINC02027	3:81038722:G:A
Visceral adipose tissue area	LINC01192	3:163005548:T:A
Visceral adipose tissue area	LINC01192	3:163022809:T:C
Visceral adipose tissue area	LINC01192	3:163011829:T:C
Visceral adipose tissue area	LINC01152,LOC102723517	17:70038225:C:A
Visceral adipose tissue area	LINC01152,LOC102723517	17:70036573:A:G
Visceral adipose tissue area	LINC01090	2:189028387:G:A
Visceral adipose tissue area	LIMCH1	4:41372142:C:T
Visceral adipose tissue area	LHFPL3	7:104206897:A:G
Visceral adipose tissue area	LHFPL3	7:104187750:A:C
Visceral adipose tissue area	LAMA1	18:7005750:A:T
Visceral adipose tissue area	LAMA1	18:7006159:A:G
Visceral adipose tissue area	LAMA1	18:7006944:A:T
Visceral adipose tissue area	KIF3A	5:132059876:T:A
Visceral adipose tissue area	ITGB8	7:20403881:C:T
Visceral adipose tissue area	ITGA9	3:37658497:T:G
Visceral adipose tissue area	ITGA9	3:37644815:T:C
Visceral adipose tissue area	ITGA9	3:37644237:C:T
Visceral adipose tissue area	ITGA9	3:37644184:T:C
Visceral adipose tissue area	ITGA9	3:37646219:G:A
Visceral adipose tissue area	ITGA9	3:37645231:A:C
Visceral adipose tissue area	ITGA9	3:37639225:C:T
Visceral adipose tissue area	ITGA9	3:37639213:T:C
Visceral adipose tissue area	ITGA9	3:37641553:T:C
Visceral adipose tissue area	ITGA9	3:37650667:C:T
Visceral adipose tissue area	ITGA9	3:37650616:T:C
Visceral adipose tissue area	ITGA9	3:37650013:C:T
Visceral adipose tissue area	ITGA9	3:37647888:A:T
Visceral adipose tissue area	ITGA9	3:37651622:A:G
Visceral adipose tissue area	ITGA9	3:37650359:C:T
Visceral adipose tissue area	ITGA9	3:37646945:T:G
Visceral adipose tissue area	ITGA9	3:37641338:C:T
Visceral adipose tissue area	ITGA9	3:37641262:G:A
Visceral adipose tissue area	ITGA9	3:37637775:C:T
Visceral adipose tissue area	IGF1R	15:99396105:C:T
Visceral adipose tissue area	HNF1A,HNF1A-AS1	12:121415010:C:G
Visceral adipose tissue area	HECTD4	12:112736118:A:G
Visceral adipose tissue area	HECTD4	12:112627350:G:A
Visceral adipose tissue area	HECTD4	12:112817783:T:A
Visceral adipose tissue area	HECTD4	12:112645401:G:A
Visceral adipose tissue area	GTF3C5,LOC105376306	9:135909453:C:T
Visceral adipose tissue area	GRPEL1	4:7071795:C:T
Visceral adipose tissue area	GOLGB1,HCLS1	3:121382204:C:T
Visceral adipose tissue area	GNAS	20:57478939:G:A
Visceral adipose tissue area	GHRL,GHRLOS,LINC00852	3:10329222:A:C
Visceral adipose tissue area	GEMIN4,GLOD4,DBIL5P	17:659667:C:G
Visceral adipose tissue area	FCGR2A	1:161480220:G:A
Visceral adipose tissue area	FCGR2A	1:161470591:A:G
Visceral adipose tissue area	FAM57A	17:631754:T:C
Visceral adipose tissue area	FAH	15:80454707:G:A
Visceral adipose tissue area	FAH	15:80456130:G:A
Visceral adipose tissue area	FAH	15:80453295:G:A
Visceral adipose tissue area	F13A1	6:6152381:G:A
Visceral adipose tissue area	EXOC4	7:133366084:C:T
Visceral adipose tissue area	EPHA5	4:66263377:C:A
Visceral adipose tissue area	EPHA5	4:66372975:T:C
Visceral adipose tissue area	EEF1DP3	13:32429355:A:G
Visceral adipose tissue area	DUSP23	1:159750746:C:T
Visceral adipose tissue area	DLEU7	13:51347857:A:T
Visceral adipose tissue area	CYTH1,USP36	17:76779869:C:T
Visceral adipose tissue area	CYTH1	17:76730559:G:A
Visceral adipose tissue area	CUX2	12:111718231:C:A
Visceral adipose tissue area	CUX2	12:111609727:G:T
Visceral adipose tissue area	CPM	12:69333034:A:C
Visceral adipose tissue area	COLGALT1	19:17689873:G:A
Visceral adipose tissue area	CNBD1	8:88229294:G:A
Visceral adipose tissue area	CLMP	11:122981076:C:T
Visceral adipose tissue area	CLMP	11:122978883:C:A
Visceral adipose tissue area	CLMP	11:122975292:C:T
Visceral adipose tissue area	CLMP	11:122969778:G:A
Visceral adipose tissue area	CCDC170	6:151915022:G:C
Visceral adipose tissue area	CCDC170	6:151915067:G:A
Visceral adipose tissue area	CCDC170	6:151915583:T:C
Visceral adipose tissue area	CCDC170	6:151915239:T:G
Visceral adipose tissue area	CCDC170	6:151915912:A:G
Visceral adipose tissue area	CCDC170	6:151914265:T:C
Visceral adipose tissue area	CCDC170	6:151914918:A:G
Visceral adipose tissue area	CCDC170	6:151917822:C:T
Visceral adipose tissue area	CCDC170	6:151918086:T:G
Visceral adipose tissue area	CCDC170	6:151920963:G:A
Visceral adipose tissue area	CCDC170	6:151921112:A:G
Visceral adipose tissue area	CCDC170	6:151921156:T:C
Visceral adipose tissue area	CCDC170	6:151919514:G:A
Visceral adipose tissue area	CCDC170	6:151919365:C:T
Visceral adipose tissue area	CCDC170	6:151919141:G:A
Visceral adipose tissue area	CCDC170	6:151920048:G:A
Visceral adipose tissue area	CCDC170	6:151919113:C:A
Visceral adipose tissue area	CCDC170	6:151919028:C:T
Visceral adipose tissue area	CCDC170	6:151918620:A:G
Visceral adipose tissue area	CCDC170	6:151917427:T:C
Visceral adipose tissue area	CCDC170	6:151917268:C:A
Visceral adipose tissue area	CCDC170	6:151917887:T:A
Visceral adipose tissue area	CCDC170	6:151917137:C:T
Visceral adipose tissue area	CCDC170	6:151916998:G:C
Visceral adipose tissue area	CCDC170	6:151916394:T:C
Visceral adipose tissue area	CCDC170	6:151916150:T:C
Visceral adipose tissue area	CCDC170	6:151914143:A:G
Visceral adipose tissue area	CCDC170	6:151914191:T:C
Visceral adipose tissue area	CCDC170	6:151923453:A:G
Visceral adipose tissue area	CCDC170	6:151923089:A:C
Visceral adipose tissue area	CCDC170	6:151922129:C:T
Visceral adipose tissue area	CCDC170	6:151922122:T:C
Visceral adipose tissue area	CCDC170	6:151923044:A:G
Visceral adipose tissue area	CCDC170	6:151922782:T:C
Visceral adipose tissue area	CCDC170	6:151922360:T:C
Visceral adipose tissue area	CCDC170	6:151924216:G:A
Visceral adipose tissue area	CCDC170	6:151922108:T:C
Visceral adipose tissue area	CCDC170	6:151923370:A:G
Visceral adipose tissue area	CCDC170	6:151922191:C:T
Visceral adipose tissue area	CCDC170	6:151921956:G:A
Visceral adipose tissue area	CCDC170	6:151922560:T:G
Visceral adipose tissue area	CCDC170	6:151926068:C:T
Visceral adipose tissue area	CCDC170	6:151925782:C:T
Visceral adipose tissue area	CCDC170	6:151925198:C:T
Visceral adipose tissue area	CCDC170	6:151924605:C:G
Visceral adipose tissue area	CCDC170	6:151924226:A:G
Visceral adipose tissue area	CCDC170	6:151925164:A:G
Visceral adipose tissue area	CCDC170	6:151923685:G:C
Visceral adipose tissue area	CCDC170	6:151924733:G:A
Visceral adipose tissue area	CCDC170	6:151918110:C:T
Visceral adipose tissue area	CCDC170	6:151921523:C:T
Visceral adipose tissue area	CCDC170	6:151923965:C:T
Visceral adipose tissue area	CCDC102B	18:66391816:T:C
Visceral adipose tissue area	CACNG3	16:24313653:A:G
Visceral adipose tissue area	CACNG3	16:24315564:G:A
Visceral adipose tissue area	CACNG3	16:24320750:A:G
Visceral adipose tissue area	CACNA1C,CACNA1C-IT2	12:2158813:G:T
Visceral adipose tissue area	CACNA1C-IT2,CACNA1C	12:2152862:C:T
Visceral adipose tissue area	CACNA1C	12:2139576:C:T
Visceral adipose tissue area	CACNA1C	12:2164559:C:T
Visceral adipose tissue area	CACNA1C	12:2143740:A:G
Visceral adipose tissue area	BRAP	12:112110489:T:C
Visceral adipose tissue area	BLNK,ZNF518A	10:97964157:A:G
Visceral adipose tissue area	BCAS3	17:59421567:A:G
Visceral adipose tissue area	B4GALT6	18:29311034:G:A
Visceral adipose tissue area	B4GALT6	18:29305268:T:C
Visceral adipose tissue area	AZIN2	1:33565513:G:A
Visceral adipose tissue area	ATP6V1C2	2:10879120:G:A
Visceral adipose tissue area	ATP4A	19:36048791:G:A
Visceral adipose tissue area	ASIP	20:32844935:G:A
Visceral adipose tissue area	ALDH2,MIR6761	12:112241766:G:A
Visceral adipose tissue area	ALDH2	12:112230019:G:C
Visceral adipose tissue area	AKIRIN1	1:39457006:C:T
Visceral adipose tissue area	AK5	1:77816806:C:T
Visceral adipose tissue area	AK5	1:77816873:A:G
Visceral adipose tissue area	AK5	1:77822701:C:T
Visceral adipose tissue area	AK5	1:77822171:A:G
Visceral adipose tissue area	AK5	1:77812803:A:G
Visceral adipose tissue area	AK5	1:77772518:T:A
Visceral adipose tissue area	AK5	1:77774413:A:G
Visceral adipose tissue area	AK5	1:77778038:G:A
Visceral adipose tissue area	AK5	1:77761340:G:T
Visceral adipose tissue area	AK5	1:77823740:G:A
Visceral adipose tissue area	AK5	1:77819093:G:A
Visceral adipose tissue area	AK5	1:77824661:C:T
Visceral adipose tissue area	AK5	1:77825907:G:C
Visceral adipose tissue area	AK5	1:77824246:T:C
Visceral adipose tissue area	AK5	1:77804334:T:A
Visceral adipose tissue area	AK5	1:77798915:C:T
Visceral adipose tissue area	AK5	1:77797245:G:T
Visceral adipose tissue area	AK5	1:77798972:G:A
Visceral adipose tissue area	AK5	1:77800005:C:A
Visceral adipose tissue area	AK5	1:77810525:A:G
Visceral adipose tissue area	AK5	1:77810642:T:G
Visceral adipose tissue area	AGPAT4	6:161635158:C:G
Visceral adipose tissue area	AGAP1	2:236714872:C:T
Visceral adipose tissue area	AGAP1	2:236620321:G:A
Visceral adipose tissue area	ADGRG5	16:57599150:G:A
Visceral adipose tissue area	ADAP1	7:960029:T:C
Visceral adipose tissue area	ADAM1A	12:112337924:G:A
Visceral adipose tissue area	ACAD10	12:112168009:G:A
Visceral adipose tissue area		4:7081515:G:A
Visceral adipose tissue area		12:69367391:G:A
Visceral adipose tissue area		12:69366586:T:C
Visceral adipose tissue area		12:69367040:A:G
Visceral adipose tissue area		12:69375397:G:A
Visceral adipose tissue area		12:69371471:C:T
Visceral adipose tissue area		12:69374871:A:G
Visceral adipose tissue area		12:69374776:G:A
Visceral adipose tissue area		5:82026916:C:T
Visceral adipose tissue area		11:5743607:C:T
Visceral adipose tissue area		12:45945641:C:G
Visceral adipose tissue area		9:92189422:C:T
Visceral adipose tissue area		18:69393421:A:G
Visceral adipose tissue area		3:33272521:A:G
Visceral adipose tissue area		3:33271452:G:A
Visceral adipose tissue area		5:106580752:C:T
Visceral adipose tissue area		11:60249444:C:G
Visceral adipose tissue area		18:69393234:G:A
Visceral adipose tissue area		18:69394352:G:A
Visceral adipose tissue area		18:69393168:G:C
Visceral adipose tissue area		11:98768543:C:T
Visceral adipose tissue area		5:106462217:A:G
Visceral adipose tissue area		3:33266916:A:C
Visceral adipose tissue area		20:38420619:G:A
Visceral adipose tissue area		1:119836236:C:T
Visceral adipose tissue area		5:106582240:C:T
Visceral adipose tissue area		5:106581222:C:T
Visceral adipose tissue area		5:106581606:C:A
Visceral adipose tissue area		5:106580588:A:G
Visceral adipose tissue area		1:166730713:G:A
Visceral adipose tissue area		10:125670356:C:T
Visceral adipose tissue area		5:106429925:T:G
Visceral adipose tissue area		12:69371990:A:G
Visceral adipose tissue area		3:3746287:G:T
Visceral adipose tissue area		9:8294933:T:A
Visceral adipose tissue area		3:190843222:G:A
Visceral adipose tissue area		5:106573630:T:A
Visceral adipose tissue area		5:106426590:A:T
Visceral adipose tissue area		5:106576972:C:T
Visceral adipose tissue area		5:106574196:C:T
Visceral adipose tissue area		5:106573402:G:A
Visceral adipose tissue area		5:106573653:A:G
Visceral adipose tissue area		5:106573576:C:T
Visceral adipose tissue area		5:106595653:T:C
Visceral adipose tissue area		9:8292876:A:G
Visceral adipose tissue area		9:8292390:T:C
Visceral adipose tissue area		9:8292389:A:G
Visceral adipose tissue area		5:106587875:G:C
Visceral adipose tissue area		9:8294051:C:T
Visceral adipose tissue area		9:8294500:T:A
Visceral adipose tissue area		5:106589499:C:T
Visceral adipose tissue area		8:5595850:A:G
Visceral adipose tissue area		8:5595681:T:C
Visceral adipose tissue area		8:5595910:C:G
Visceral adipose tissue area		5:106576411:C:T
Visceral adipose tissue area		5:106584502:A:T
Visceral adipose tissue area		5:106584494:A:G
Visceral adipose tissue area		5:106575643:T:C
Visceral adipose tissue area		12:112056117:T:G
Visceral adipose tissue area		5:106583665:T:C
Visceral adipose tissue area		8:5628912:G:A
Visceral adipose tissue area		6:283295:T:C
Visceral adipose tissue area		5:106608626:A:G
Visceral adipose tissue area		5:106588171:G:A
Visceral adipose tissue area		5:106588790:T:C
Visceral adipose tissue area		5:106587616:A:G
Visceral adipose tissue area		5:106598222:T:C
Visceral adipose tissue area		6:269735:G:A
Visceral adipose tissue area		5:106585881:T:A
Visceral adipose tissue area		5:106427609:C:A
Visceral adipose tissue area		3:3749436:A:G
Visceral adipose tissue area		5:106586798:A:G
Visceral adipose tissue area		12:69371558:C:T
Visceral adipose tissue area		5:106585208:C:A
Visceral adipose tissue area		5:106596099:A:C
Visceral adipose tissue area		5:106598166:G:C
Visceral adipose tissue area		5:106598794:C:T
Visceral adipose tissue area		5:106593748:A:G
Visceral adipose tissue area		5:106593727:T:A
Visceral adipose tissue area		8:5599851:A:C
Visceral adipose tissue area		13:22429367:A:G
Visceral adipose tissue area		8:5601404:C:T
Visceral adipose tissue area		9:8297350:A:G
Visceral adipose tissue area		5:106598834:C:T
Visceral adipose tissue area		AX-36090757
Visceral adipose tissue area		5:106578619:G:A
Visceral adipose tissue area		5:26327462:C:A
Visceral adipose tissue area		8:5601969:T:C
Visceral adipose tissue area		8:5601820:T:C
Visceral adipose tissue area		6:283468:A:G
Visceral adipose tissue area		5:106556246:A:G
Visceral adipose tissue area		9:8298302:C:G
Visceral adipose tissue area		7:13900038:G:T
Visceral adipose tissue area		7:13901492:C:T
Visceral adipose tissue area		9:8299536:G:A
Visceral adipose tissue area		9:8299140:C:T
Visceral adipose tissue area		12:45956452:C:T
Visceral adipose tissue area		3:3745964:T:C
Visceral adipose tissue area		5:106555504:T:C
Visceral adipose tissue area		17:45106437:A:G
Visceral adipose tissue area		8:5587982:T:A
Visceral adipose tissue area		3:3747790:T:C
Visceral adipose tissue area		5:106576043:A:C
Visceral adipose tissue area		5:106579539:C:T
Visceral adipose tissue area		8:5629959:A:G
Visceral adipose tissue area		8:5630150:C:T
Visceral adipose tissue area		18:71242151:T:A
Visceral adipose tissue area		12:18312085:A:C
Visceral adipose tissue area		13:71933304:T:C
Visceral adipose tissue area		13:71934030:G:A
Visceral adipose tissue area		13:71930510:A:G
Visceral adipose tissue area		7:13900325:T:C
Visceral adipose tissue area		13:71938554:A:G
Visceral adipose tissue area		6:48198006:C:G
Visceral adipose tissue area		8:5627679:A:G
Visceral adipose tissue area		8:5628276:C:G
Visceral adipose tissue area		3:150490344:G:A
Visceral adipose tissue area		13:71923541:A:C
Visceral adipose tissue area		5:106619628:A:C
Visceral adipose tissue area		5:106594254:G:T
Visceral adipose tissue area		5:106576748:G:A
Visceral adipose tissue area		5:148321436:T:C
Visceral adipose tissue area		5:148321760:G:C
Visceral adipose tissue area		8:5597980:G:A
Visceral adipose tissue area		8:26322970:T:C
Visceral adipose tissue area		3:3756869:C:T
Visceral adipose tissue area		13:71934796:C:T
Visceral adipose tissue area		13:71931184:T:G
Visceral adipose tissue area		5:174076982:T:C
Visceral adipose tissue area		5:148331540:T:C
Visceral adipose tissue area		18:9446994:C:T
Visceral adipose tissue area		1:239516512:C:T
Visceral adipose tissue area		8:5602085:A:C
Visceral adipose tissue area		8:5603607:C:A
Visceral adipose tissue area		3:3759635:T:C
Visceral adipose tissue area		5:174077671:C:T
Visceral adipose tissue area		2:200546010:C:T
Visceral adipose tissue area		6:31358749:T:C
Visceral adipose tissue area		5:106618010:C:T
Visceral adipose tissue area		5:106571948:T:A
Visceral adipose tissue area		5:106396918:C:T
Visceral adipose tissue area		5:106622455:T:C
Visceral adipose tissue area		18:9446277:C:T
Visceral adipose tissue area		3:150524633:C:T
Visceral adipose tissue area		5:106615506:G:A
Visceral adipose tissue area		9:8308656:G:T
Visceral adipose tissue area		9:8308332:C:A
Visceral adipose tissue area		9:8308472:C:G
Visceral adipose tissue area		9:8308420:C:G
Visceral adipose tissue area		9:8305112:C:T
Visceral adipose tissue area		9:8307414:T:A
Visceral adipose tissue area		9:8305016:T:A
Visceral adipose tissue area		9:8304321:T:A
Visceral adipose tissue area		9:8304665:C:T
Visceral adipose tissue area		9:8305638:A:G
Visceral adipose tissue area		9:8308724:C:G
Visceral adipose tissue area		9:8308068:C:T
Visceral adipose tissue area		7:13900513:T:C
Visceral adipose tissue area		9:8306602:C:T
Visceral adipose tissue area		5:106415368:G:T
Visceral adipose tissue area		5:106617418:G:A
Visceral adipose tissue area		5:106619583:G:C
Visceral adipose tissue area		5:106629767:G:A
Visceral adipose tissue area		5:106621868:C:G
Visceral adipose tissue area		5:106502006:C:A
Visceral adipose tissue area		19:35704062:C:T
Visceral adipose tissue area		15:100054243:C:T
Visceral adipose tissue area		5:99784:G:A
Visceral adipose tissue area		1:239509094:C:T
Visceral adipose tissue area		13:58545857:T:C
Visceral adipose tissue area		9:8302348:C:T
Visceral adipose tissue area		9:8302938:G:T
Visceral adipose tissue area		14:70745377:G:T
Visceral adipose tissue area		5:106532793:A:G
Visceral adipose tissue area		3:81007531:C:A
Visceral adipose tissue area		10:1875594:C:A
Visceral adipose tissue area		3:81004624:G:A
Visceral adipose tissue area		3:3744713:G:C
Visceral adipose tissue area		5:148324628:T:C
Visceral adipose tissue area		5:106557132:A:C
Visceral adipose tissue area		5:106423027:A:G
Visceral adipose tissue area		5:106422932:C:T
Visceral adipose tissue area		3:33273328:T:C
Visceral adipose tissue area		13:52456598:G:A
Visceral adipose tissue area		4:82475707:T:G
Visceral adipose tissue area		2:35277146:A:C
Visceral adipose tissue area		3:80999944:A:G
Visceral adipose tissue area		3:81005562:A:G
Visceral adipose tissue area		3:81004636:A:T
Visceral adipose tissue area		3:81000084:G:A
Visceral adipose tissue area		3:80999418:A:G
Visceral adipose tissue area		7:13900731:A:G
Visceral adipose tissue area		5:106409179:G:A
Visceral adipose tissue area		3:81027695:A:G
Visceral adipose tissue area		4:58722921:A:G
Visceral adipose tissue area		18:9445766:A:G
Visceral adipose tissue area		18:9446098:T:C
Visceral adipose tissue area		9:111385602:A:G
Visceral adipose tissue area		9:111386974:T:C
Visceral adipose tissue area		4:82437273:T:C
Visceral adipose tissue area		5:106410664:A:G
Visceral adipose tissue area		2:35276224:A:G
Visceral adipose tissue area		3:59698903:T:C
Visceral adipose tissue area		8:16405731:G:T
Visceral adipose tissue area		18:9448636:G:A
Visceral adipose tissue area		8:5639590:C:G
Visceral adipose tissue area		22:17406307:C:G
Visceral adipose tissue area		2:35268101:T:A
Visceral adipose tissue area		13:103225146:C:T
Visceral adipose tissue area		3:163127720:A:C
Visceral adipose tissue area		20:37774890:A:C
Visceral adipose tissue area		13:71942087:C:T
Visceral adipose tissue area		11:12604852:A:C
Visceral adipose tissue area		18:9448309:G:A
Visceral adipose tissue area		2:82876596:A:G
Visceral adipose tissue area		3:81017515:A:G
Visceral adipose tissue area		3:81012825:G:C
Visceral adipose tissue area		3:81013990:A:C
Visceral adipose tissue area		3:81014904:A:G
Visceral adipose tissue area		1:239515759:A:C
Visceral adipose tissue area		1:239506819:C:A
Visceral adipose tissue area		1:239511269:G:A
Visceral adipose tissue area		1:239512653:T:C
Visceral adipose tissue area		1:239515745:A:G
Visceral adipose tissue area		2:35318499:C:A
Visceral adipose tissue area		17:65278993:G:A
Visceral adipose tissue area		17:65279573:T:C
Visceral adipose tissue area		2:35273820:T:C
Visceral adipose tissue area		5:106512063:T:C
Visceral adipose tissue area		9:8301307:T:C
Visceral adipose tissue area		5:106511693:T:A
Visceral adipose tissue area		5:106507010:C:T
Visceral adipose tissue area		5:106509587:C:A
Visceral adipose tissue area		5:106463024:C:T
Visceral adipose tissue area		10:108248920:C:T
Visceral adipose tissue area		3:80927205:G:A
Visceral adipose tissue area		7:15039499:A:T
Visceral adipose tissue area		2:35279506:G:A
Visceral adipose tissue area		2:35279527:C:A
Visceral adipose tissue area		18:9448934:C:T
Visceral adipose tissue area		13:58309343:G:A
Visceral adipose tissue area		3:81020504:A:C
Visceral adipose tissue area		5:106410020:A:G
Visceral adipose tissue area		5:106409698:A:G
Visceral adipose tissue area		7:134994568:A:G
Visceral adipose tissue area		5:106404866:C:T
Visceral adipose tissue area		5:106405657:T:C
Visceral adipose tissue area		5:106534175:A:G
Visceral adipose tissue area		5:106403683:T:C
Visceral adipose tissue area		5:106403714:A:G
Visceral adipose tissue area		1:77733840:T:G
Visceral adipose tissue area		10:125671230:G:A
Visceral adipose tissue area		7:15039249:G:A
Visceral adipose tissue area		19:35704237:A:G
Visceral adipose tissue area		13:58529956:C:T
Visceral adipose tissue area		13:58530452:C:T
Visceral adipose tissue area		5:106538449:T:C
Visceral adipose tissue area		2:35323671:A:T
Visceral adipose tissue area		3:80933596:T:C
Visceral adipose tissue area		3:80934549:G:A
Visceral adipose tissue area		3:80948443:T:C
Visceral adipose tissue area		3:80947456:T:C
Visceral adipose tissue area		3:80946718:C:T
Visceral adipose tissue area		3:80946445:C:T
Visceral adipose tissue area		5:106523854:A:G
Visceral adipose tissue area		5:106399012:G:A
Visceral adipose tissue area		2:35278540:A:G
Visceral adipose tissue area		5:106526429:G:A
Visceral adipose tissue area		10:108254323:G:A
Visceral adipose tissue area		10:71507749:G:A
Visceral adipose tissue area		3:190797332:G:C
Visceral adipose tissue area		7:13901016:T:A
Visceral adipose tissue area		12:69384345:T:C
Visceral adipose tissue area		5:148329336:G:C
Visceral adipose tissue area		5:107457:C:G
Visceral adipose tissue area		2:35314073:C:T
Visceral adipose tissue area		2:35310568:C:T
Visceral adipose tissue area		7:13901091:C:T
Visceral adipose tissue area		19:32814280:G:A
Visceral adipose tissue area		3:81010172:A:G
Visceral adipose tissue area		3:80935385:C:A
Visceral adipose tissue area		18:9444559:G:A
Visceral adipose tissue area		2:35309364:A:G
Visceral adipose tissue area		1:239527337:G:A
Visceral adipose tissue area		3:80971345:G:C
Visceral adipose tissue area		3:80982957:T:C
Visceral adipose tissue area		3:80982165:G:T
Visceral adipose tissue area		3:80978925:C:T
Visceral adipose tissue area		3:80974527:C:G
Visceral adipose tissue area		3:80970184:C:A
Visceral adipose tissue area		3:80973266:G:A
Visceral adipose tissue area		5:106465605:A:G
Visceral adipose tissue area		5:106598260:A:G
Visceral adipose tissue area		3:190796509:G:C
Visceral adipose tissue area		5:106399595:A:G
Visceral adipose tissue area		1:218721910:C:G
Visceral adipose tissue area		1:239513159:C:T
Visceral adipose tissue area		7:134998591:G:A
Visceral adipose tissue area		9:8301561:A:G
Visceral adipose tissue area		3:190797283:G:C
Visceral adipose tissue area		3:190798614:A:C
Visceral adipose tissue area		3:190798353:A:G
Visceral adipose tissue area		3:190792760:T:A
Visceral adipose tissue area		3:190799255:T:C
Visceral adipose tissue area		3:190793569:G:T
Visceral adipose tissue area		3:190798931:C:T
Visceral adipose tissue area		3:190801540:G:T
Visceral adipose tissue area		3:190800496:A:C
Visceral adipose tissue area		3:190792562:C:T
Visceral adipose tissue area		3:190797169:G:A
Visceral adipose tissue area		3:190796875:G:A
Visceral adipose tissue area		3:80957900:A:C
Visceral adipose tissue area		2:82873780:A:C
Visceral adipose tissue area		2:82903113:G:A
Visceral adipose tissue area		3:190792498:C:T
Visceral adipose tissue area		5:106496562:C:T
Visceral adipose tissue area		5:106496753:C:T
Visceral adipose tissue area		5:106489108:G:A
Visceral adipose tissue area		5:106482567:C:G
Visceral adipose tissue area		3:190798558:G:A
Visceral adipose tissue area		13:58595732:C:T
Visceral adipose tissue area		3:190799962:G:A
Visceral adipose tissue area		3:190799969:A:G
Visceral adipose tissue area		5:106467789:C:T
Visceral adipose tissue area		2:35323658:T:C
Visceral adipose tissue area		2:35323228:A:G
Visceral adipose tissue area		3:81012650:C:T
Visceral adipose tissue area		5:106413029:C:T
Visceral adipose tissue area		3:190797465:A:T
Visceral adipose tissue area		2:35318654:T:C
Visceral adipose tissue area		2:35314684:C:T
Visceral adipose tissue area		5:106414133:A:G
Visceral adipose tissue area		17:626410:C:A
Visceral adipose tissue area		3:80967187:G:A
Visceral adipose tissue area		3:80967359:T:C
Visceral adipose tissue area		3:80959648:A:G
Visceral adipose tissue area		3:80960915:G:A
Visceral adipose tissue area		3:80965871:C:T
Visceral adipose tissue area		3:80966479:A:G
Visceral adipose tissue area		3:80966773:C:G
Visceral adipose tissue area		8:84621305:T:C
Visceral adipose tissue area		8:25464690:G:T
Visceral adipose tissue area		2:35309975:G:A
Visceral adipose tissue area		11:5847863:G:A
Visceral adipose tissue area		11:5847858:C:A
Visceral adipose tissue area		5:106484720:T:G
Visceral adipose tissue area		5:106484832:T:A
Visceral adipose tissue area		5:106493635:T:C
Visceral adipose tissue area		5:106482673:A:C
Visceral adipose tissue area		2:35306062:G:T
Visceral adipose tissue area		7:15056045:T:A
Visceral adipose tissue area		5:106485124:T:G
Visceral adipose tissue area		5:101448328:G:A
Visceral adipose tissue area		5:101448327:G:C
Visceral adipose tissue area		3:80934883:C:G
Visceral adipose tissue area		4:129507923:T:C
Visceral adipose tissue area		2:82908958:C:A
Visceral adipose tissue area		2:82904472:A:G
Visceral adipose tissue area		3:81033417:T:A
Visceral adipose tissue area		6:276108:G:T
Visceral adipose tissue area		5:106498060:C:T
Visceral adipose tissue area		13:47068755:C:T
Visceral adipose tissue area		2:35316401:G:A
Visceral adipose tissue area		19:35705625:G:A
Visceral adipose tissue area		19:35707000:C:T
Visceral adipose tissue area		2:161901301:T:C
Visceral adipose tissue area		19:35709809:C:T
Visceral adipose tissue area		2:82875088:A:G
Visceral adipose tissue area		2:82872977:T:C
Visceral adipose tissue area		2:82874990:A:G
Visceral adipose tissue area		2:82874644:T:C
Visceral adipose tissue area		2:82881261:G:A
Visceral adipose tissue area		2:82880177:A:G
Visceral adipose tissue area		5:106609174:C:T
Visceral adipose tissue area		7:15055010:C:G
Visceral adipose tissue area		18:69390509:C:G
Visceral adipose tissue area		1:239518312:A:C
Visceral adipose tissue area		1:239525553:G:T
Visceral adipose tissue area		1:239522779:C:T
Visceral adipose tissue area		1:239522962:G:T
Visceral adipose tissue area		1:239520788:T:C
Visceral adipose tissue area		1:239520096:C:T
Visceral adipose tissue area		1:239517768:T:G
Visceral adipose tissue area		1:239518841:G:C
Visceral adipose tissue area		5:106611263:C:T
Visceral adipose tissue area		2:82871704:C:T
Visceral adipose tissue area		17:45134845:C:T
Visceral adipose tissue area		3:80922235:T:G
Visceral adipose tissue area		3:80920220:G:C
Visceral adipose tissue area		5:101448370:T:G
Visceral adipose tissue area		5:101448376:C:T
Visceral adipose tissue area		1:239527318:T:C
Visceral adipose tissue area		1:239527041:T:C
Visceral adipose tissue area		5:106494437:G:C
Visceral adipose tissue area		5:97878565:G:T
Visceral adipose tissue area		21:28495500:C:T
Visceral adipose tissue area		2:35304873:G:T
Visceral adipose tissue area		13:47095223:A:G
Visceral adipose tissue area		18:25292830:T:G
Visceral adipose tissue area		11:125431594:G:A
Visceral adipose tissue area		2:35326745:A:G
Visceral adipose tissue area		5:106467271:A:G
Visceral adipose tissue area		12:117865061:A:G
Visceral adipose tissue area		6:281158:G:A
Visceral adipose tissue area		5:106515611:A:C
Visceral adipose tissue area		2:82885240:G:A
Visceral adipose tissue area		2:35328794:G:C
Visceral adipose tissue area		2:82900043:A:G
Visceral adipose tissue area		2:82898565:A:G
Visceral adipose tissue area		20:38590950:G:A
Visceral adipose tissue area		3:190790951:C:T
Visceral adipose tissue area		5:106614576:C:T
Visceral adipose tissue area		2:82901132:T:G
Visceral adipose tissue area		3:190782543:A:G
Visceral adipose tissue area		2:82898580:T:C
Visceral adipose tissue area		5:106485249:C:T
Visceral adipose tissue area		3:80718379:T:G
Visceral adipose tissue area		18:9440373:C:T
Visceral adipose tissue area		2:82886959:C:T
Visceral adipose tissue area		2:82868477:G:A
Visceral adipose tissue area		5:106479533:A:C
Visceral adipose tissue area		7:13901115:C:G
Visceral adipose tissue area		7:13901117:G:A
Visceral adipose tissue area		7:13901119:C:T
Visceral adipose tissue area		8:5630341:T:A
Visceral adipose tissue area		6:282335:C:T
Visceral adipose tissue area		2:82885245:G:A
Visceral adipose tissue area		13:58470610:A:G
Visceral adipose tissue area		2:82865155:A:C
Visceral adipose tissue area		6:281676:C:T
Visceral adipose tissue area		6:281566:G:T
Visceral adipose tissue area		8:5628758:A:C
Visceral adipose tissue area		3:80995396:T:A
Visceral adipose tissue area		3:80992598:T:C
Visceral adipose tissue area		19:35709087:A:G
Visceral adipose tissue area		2:82883860:G:T
Visceral adipose tissue area		5:106559436:C:T
Visceral adipose tissue area		5:106559927:C:T
Visceral adipose tissue area		6:31358284:C:G
Visceral adipose tissue area		8:5625406:T:C
Visceral adipose tissue area		2:35325586:G:A
Visceral adipose tissue area		2:35325574:T:A
Visceral adipose tissue area		5:106540645:A:G
Visceral adipose tissue area		11:5849364:C:T
Visceral adipose tissue area		1:239520255:A:C
Visceral adipose tissue area		2:17458066:A:G
Visceral adipose tissue area		10:63096798:C:T
Visceral adipose tissue area		3:80984229:C:G
Visceral adipose tissue area		8:5629727:A:G
Visceral adipose tissue area		4:163393333:A:G
Visceral adipose tissue area		5:97898089:G:A
Visceral adipose tissue area		2:82865850:G:A
Visceral adipose tissue area		8:5621668:T:C
Visceral adipose tissue area		1:239522161:C:T
Visceral adipose tissue area		1:239527327:G:A
Visceral adipose tissue area		1:239524324:T:A
Visceral adipose tissue area		12:121517063:C:T
Visceral adipose tissue area		5:106565081:A:G
Visceral adipose tissue area		3:81006433:G:A
Visceral adipose tissue area		4:85472097:G:A
Visceral adipose tissue area		4:85464816:C:T
Visceral adipose tissue area		2:82913165:T:C
Visceral adipose tissue area		8:5633085:A:T
Visceral adipose tissue area		1:177641378:G:A
Visceral adipose tissue area		6:282706:T:C
Visceral adipose tissue area		21:28478797:A:G
Visceral adipose tissue area		8:90879195:A:G
Visceral adipose tissue area		6:8276095:C:T
Visceral adipose tissue area		3:80750776:C:A
Visceral adipose tissue area		2:82867347:T:G
Visceral adipose tissue area		2:82868343:G:A
Visceral adipose tissue area		2:82868731:A:G
Visceral adipose tissue area		2:161901650:A:G
Visceral adipose tissue area		2:42090813:G:T
Visceral adipose tissue area		2:82914487:C:T
Visceral adipose tissue area		2:82883841:T:G
Visceral adipose tissue area		3:190786415:A:G
Visceral adipose tissue area		2:82915676:A:G
Visceral adipose tissue area		1:177641852:C:T
Visceral adipose tissue area		21:26896181:G:C
Visceral adipose tissue area		6:92536318:C:T
Visceral adipose tissue area		6:92536494:G:A
Visceral adipose tissue area		2:35320839:G:A
Visceral adipose tissue area		5:106610616:A:T
Visceral adipose tissue area		18:25266574:C:T
Visceral adipose tissue area		11:98788602:G:C
Visceral adipose tissue area		2:35322584:C:T
Visceral adipose tissue area		9:111393082:G:A
Visceral adipose tissue area		11:98789259:A:G
Visceral adipose tissue area		16:52764158:C:T
Visceral adipose tissue area		8:5622223:A:G
Visceral adipose tissue area		8:5623330:A:C
Visceral adipose tissue area		5:130272088:G:A
Visceral adipose tissue area		5:26321851:C:T
Visceral adipose tissue area		1:193604400:G:A
Visceral adipose tissue area		6:280156:G:A
Visceral adipose tissue area		21:28477742:G:T
Visceral adipose tissue area		19:32810229:G:C
Visceral adipose tissue area		13:37742335:A:G
Visceral adipose tissue area		8:5632245:T:C
Visceral adipose tissue area		13:22436821:T:C
Visceral adipose tissue area		20:37763544:G:A
Visceral adipose tissue area		3:80838978:C:G
Visceral adipose tissue area		3:80951289:T:A
Visceral adipose tissue area		4:184349377:C:T
Visceral adipose tissue area		2:82863380:T:A
Visceral adipose tissue area		6:148491574:C:T
Visceral adipose tissue area		10:63098626:C:T
Visceral adipose tissue area		2:35248062:G:A
Visceral adipose tissue area		2:35248047:A:G
Visceral adipose tissue area		21:28501625:C:T
Visceral adipose tissue area		7:134996653:C:A
Visceral adipose tissue area		2:82913950:C:T
Visceral adipose tissue area		2:35250716:A:G
Visceral adipose tissue area		10:108264697:T:C
Visceral adipose tissue area		2:35251083:G:A
Visceral adipose tissue area		2:82914934:T:G
Visceral adipose tissue area		20:38466150:T:G
Visceral adipose tissue area		3:12900248:C:T
Visceral adipose tissue area		2:84071840:T:C
Visceral adipose tissue area		2:82866661:A:G
Visceral adipose tissue area		2:82863136:G:T
Visceral adipose tissue area		2:82862055:C:G
Visceral adipose tissue area		8:5622831:C:G
Visceral adipose tissue area		8:5635816:T:G
Visceral adipose tissue area		18:25270765:T:C
Visceral adipose tissue area		3:80835738:T:A
Visceral adipose tissue area		3:80800804:G:C
Visceral adipose tissue area		3:80842956:A:G
Visceral adipose tissue area		3:80835011:A:C
Visceral adipose tissue area		3:80812054:C:T
Visceral adipose tissue area		3:80813825:C:T
Visceral adipose tissue area		3:80836506:A:G
Visceral adipose tissue area		3:80817195:G:A
Visceral adipose tissue area		2:82918494:C:T
Visceral adipose tissue area		2:82918493:G:T
Visceral adipose tissue area		20:38486393:T:C
Visceral adipose tissue area		21:28491774:T:C
Visceral adipose tissue area		3:80757497:C:T
Visceral adipose tissue area		3:80757387:T:C
Visceral adipose tissue area		8:5619475:A:G
Visceral adipose tissue area		8:5619903:A:G
Visceral adipose tissue area		2:82914067:A:G
Visceral adipose tissue area		1:239504419:A:C
Visceral adipose tissue area		3:80781031:T:G
Visceral adipose tissue area		3:81037906:C:T
Visceral adipose tissue area		6:8275527:C:A
Visceral adipose tissue area		2:84232711:C:T
Visceral adipose tissue area		8:25461344:T:C
Visceral adipose tissue area		8:25460395:G:C
Visceral adipose tissue area		8:15360061:G:A
Visceral adipose tissue area		2:35247927:A:G
Visceral adipose tissue area		2:35247936:A:G
Visceral adipose tissue area		2:35250422:T:C
Visceral adipose tissue area		18:25288399:G:A
Visceral adipose tissue area		18:25288512:G:A
Visceral adipose tissue area		3:80828987:T:A
Visceral adipose tissue area		3:80823826:C:A
Visceral adipose tissue area		5:106459150:A:C
Visceral adipose tissue area		3:80781726:T:C
Visceral adipose tissue area		7:135005306:G:C
Visceral adipose tissue area		7:13685104:T:C
Visceral adipose tissue area		10:108234452:G:A
Visceral adipose tissue area		6:113995746:C:T
Visceral adipose tissue area		6:113989201:T:G
Visceral adipose tissue area		3:81036817:A:C
Visceral adipose tissue area		1:166712294:C:T
VitD3	ZNF813	19:53966814:A:G
VitD3	ZNF761	19:53959343:G:A
VitD3	ZNF761	19:53959568:G:C
VitD3	ZNF761	19:53960338:A:G
VitD3	ZNF761	19:53960224:T:C
VitD3	WASHC4	12:105531781:C:T
VitD3	USP17L4,FAM66B	8:7198613:C:A
VitD3	USP17L4,FAM66B	8:7198691:G:A
VitD3	USP17L4,FAM66B	8:7199353:G:C
VitD3	UNC119,FOXN1	17:26869099:C:G
VitD3	TTC9,LOC101928075	14:71111874:G:A
VitD3	TTC9,LOC101928075	14:71105787:T:C
VitD3	TTC9,LOC101928075	14:71103671:G:A
VitD3	TTC9,LOC101928075	14:71103949:G:A
VitD3	TTC9,LOC101928075	14:71104786:C:T
VitD3	TTC9,LOC101928075	14:71103787:G:A
VitD3	TTC9,LOC101928075	14:71107942:C:T
VitD3	TTC9	14:71128462:G:C
VitD3	TRPC7,TRPC7-AS2	5:135561058:A:G
VitD3	TRPC7,TRPC7-AS2	5:135559645:G:A
VitD3	TRPC7,TRPC7-AS2	5:135581659:G:A
VitD3	TRPC7,TRPC7-AS2	5:135578674:G:A
VitD3	TRPC7,TRPC7-AS2	5:135575829:C:A
VitD3	TRPC7	5:135545093:G:A
VitD3	TRPC7	5:135547894:G:A
VitD3	TRPC7	5:135547914:G:C
VitD3	TRAT1	3:108545963:T:C
VitD3	TRAT1	3:108545962:T:G
VitD3	TM9SF4	20:30738978:A:G
VitD3	TM9SF4	20:30739825:T:C
VitD3	TM9SF4	20:30747080:T:C
VitD3	TM9SF4	20:30733473:A:G
VitD3	TM9SF4	20:30735807:C:T
VitD3	TM9SF4	20:30735339:G:A
VitD3	TM9SF4	20:30734994:G:A
VitD3	TM9SF4	20:30739253:G:C
VitD3	TM9SF4	20:30739252:A:C
VitD3	TM9SF4	20:30736695:G:A
VitD3	TM9SF4	20:30695031:G:A
VitD3	TM9SF4	20:30742382:G:A
VitD3	TM9SF4	20:30752152:T:C
VitD3	TM9SF4	20:30739442:G:A
VitD3	TM9SF4	20:30744218:T:C
VitD3	TM9SF4	20:30747679:C:T
VitD3	TM9SF4	20:30752970:A:G
VitD3	TM9SF4	20:30750464:T:C
VitD3	TM9SF4	20:30750346:C:T
VitD3	TM9SF4	20:30735484:C:T
VitD3	TM9SF4	20:30728968:T:C
VitD3	TM9SF4	20:30729488:T:C
VitD3	TM9SF4	20:30731472:A:C
VitD3	TM9SF4	20:30731740:T:C
VitD3	TM9SF4	20:30733863:A:G
VitD3	TM9SF4	20:30741664:C:T
VitD3	TM9SF4	20:30751570:A:G
VitD3	TM9SF4	20:30712265:T:C
VitD3	TM9SF4	20:30722723:G:T
VitD3	TM9SF4	20:30695145:T:G
VitD3	TM9SF4	20:30752227:A:G
VitD3	TM9SF4	20:30745269:A:G
VitD3	TM9SF4	20:30741358:C:T
VitD3	TM9SF4	20:30718333:A:G
VitD3	TM9SF4	20:30709069:G:A
VitD3	TM9SF4	20:30715762:G:A
VitD3	TM9SF4	20:30719578:G:A
VitD3	TM9SF4	20:30732169:A:G
VitD3	TM9SF4	20:30712736:C:G
VitD3	TM9SF4	20:30716979:T:C
VitD3	TM9SF4	20:30712667:G:T
VitD3	TM9SF4	20:30723348:G:A
VitD3	TM9SF4	20:30726820:G:A
VitD3	TM9SF4	20:30728141:T:G
VitD3	TM9SF4	20:30726829:A:G
VitD3	TM9SF4	20:30721712:T:C
VitD3	TM9SF4	20:30711515:A:C
VitD3	TM9SF4	20:30717115:G:A
VitD3	TM9SF4	20:30715050:G:A
VitD3	TM9SF4	20:30712439:G:T
VitD3	TM9SF4	20:30719062:C:T
VitD3	TM9SF4	20:30709903:C:T
VitD3	TM9SF4	20:30710842:T:C
VitD3	TM9SF4	20:30710302:G:A
VitD3	TM9SF4	20:30714428:A:G
VitD3	TM9SF4	20:30712006:A:G
VitD3	TM9SF4	20:30720036:G:A
VitD3	TM9SF4	20:30721350:C:T
VitD3	TM9SF4	20:30719535:T:C
VitD3	TM9SF4	20:30708932:T:C
VitD3	TM9SF4	20:30708943:T:G
VitD3	TM9SF4	20:30699632:A:G
VitD3	TM9SF4	20:30706376:T:C
VitD3	TM9SF4	20:30728889:A:G
VitD3	TM9SF4	20:30728890:T:G
VitD3	TM9SF4	20:30728906:A:G
VitD3	TM9SF4	20:30728893:A:G
VitD3	TM9SF4	20:30707718:T:C
VitD3	TM9SF4	20:30718293:G:A
VitD3	TM9SF4	20:30722924:C:T
VitD3	TM9SF4	20:30717816:G:A
VitD3	TM9SF4	20:30757374:C:T
VitD3	TM9SF4	20:30756614:G:A
VitD3	TM9SF4	20:30739823:C:A
VitD3	TM9SF4	20:30758648:G:A
VitD3	TM9SF4	20:30703596:C:T
VitD3	TM9SF4	20:30702144:T:C
VitD3	TM9SF4	20:30701513:T:G
VitD3	TM9SF4	20:30704790:C:T
VitD3	TM9SF4	20:30740434:G:A
VitD3	TLL1	4:166980287:C:A
VitD3	TENM2	5:167623747:G:A
VitD3	TCF12	15:57554413:A:G
VitD3	STARD9	15:42904467:C:T
VitD3	STARD9	15:42910982:A:T
VitD3	STARD9	15:42941468:C:T
VitD3	ST8SIA5	18:44330842:T:C
VitD3	ST8SIA5	18:44336858:C:T
VitD3	ST8SIA5	18:44336885:C:A
VitD3	SRGAP1	12:64430162:T:C
VitD3	SPSB1	1:9416346:C:T
VitD3	SND1	7:127335258:C:T
VitD3	SND1	7:127337519:T:A
VitD3	SLX4IP,MKKS	20:10418306:A:T
VitD3	SLC4A10	2:162583412:C:G
VitD3	SHROOM3	4:77472671:C:T
VitD3	SHOX2,RSRC1	3:157828322:T:C
VitD3	RYR2	1:237927434:C:T
VitD3	PTPRN2	7:157745058:G:A
VitD3	PTPRN2	7:157744752:C:T
VitD3	PTPRN2	7:157750706:G:A
VitD3	PTPRN2	7:157749489:C:T
VitD3	PTPRN2	7:157745547:G:C
VitD3	PTCH1	9:98275789:C:T
VitD3	PTCH1	9:98273305:T:G
VitD3	PTCH1	9:98250674:T:C
VitD3	PTCH1	9:98253476:G:A
VitD3	PTCH1	9:98264942:A:C
VitD3	PTCH1	9:98262178:G:A
VitD3	PTCH1	9:98262223:G:A
VitD3	PSMA1	11:14645238:T:A
VitD3	PSMA1	11:14594203:C:T
VitD3	PSMA1	11:14603992:G:A
VitD3	PSMA1	11:14630819:G:A
VitD3	PSMA1	11:14641184:G:T
VitD3	PSMA1	11:14630370:T:C
VitD3	PSMA1	11:14579376:G:A
VitD3	PSMA1	11:14616038:C:T
VitD3	PSMA1	11:14648826:C:T
VitD3	PSMA1	11:14637391:G:T
VitD3	PPP2R5C	14:102298011:A:T
VitD3	PPARD	6:35395578:G:A
VitD3	PPARD	6:35397458:T:C
VitD3	POFUT1,MIR1825	20:30821691:A:G
VitD3	POFUT1,MIR1825	20:30821862:T:G
VitD3	POFUT1	20:30812779:T:C
VitD3	POFUT1	20:30810276:G:A
VitD3	POFUT1	20:30802174:T:C
VitD3	POFUT1	20:30809216:G:A
VitD3	POFUT1	20:30808532:T:C
VitD3	POFUT1	20:30810980:A:G
VitD3	POFUT1	20:30810100:C:T
VitD3	POFUT1	20:30813789:C:T
VitD3	POFUT1	20:30817782:C:T
VitD3	POFUT1	20:30819042:T:C
VitD3	POFUT1	20:30831157:G:C
VitD3	PLAGL2,TSPY26P	20:30779130:T:C
VitD3	PLAGL2,TSPY26P	20:30782543:C:G
VitD3	PLAGL2,TSPY26P	20:30777336:G:T
VitD3	PLAGL2,POFUT1	20:30791178:C:T
VitD3	PLAGL2,POFUT1	20:30799232:G:A
VitD3	PLAGL2,POFUT1	20:30798668:A:G
VitD3	PLAGL2,POFUT1	20:30796600:C:T
VitD3	PLAGL2,POFUT1	20:30796103:T:C
VitD3	PLAGL2,POFUT1	20:30797628:T:C
VitD3	PLAGL2,POFUT1	20:30791840:G:C
VitD3	PLAGL2	20:30785593:A:T
VitD3	PLAGL2	20:30789062:C:A
VitD3	PLAGL2	20:30783919:A:G
VitD3	PDE3B,PSMA1	11:14669496:A:T
VitD3	PDE3B,PSMA1	11:14669802:C:A
VitD3	PDE3B,PSMA1	11:14660826:T:C
VitD3	PDE3B	11:14878442:C:G
VitD3	PDE3B	11:14874975:A:T
VitD3	PDE3B	11:14872568:A:G
VitD3	PDE3B	11:14861517:T:G
VitD3	PDE3B	11:14684950:C:T
VitD3	PDE3B	11:14683621:C:T
VitD3	PDE3B	11:14683001:G:A
VitD3	PDE3B	11:14693935:C:G
VitD3	PDE3B	11:14685343:T:A
VitD3	PDE3B	11:14686743:T:G
VitD3	PDE3B	11:14686952:A:T
VitD3	PDE3B	11:14846873:A:G
VitD3	PDE3B	11:14804871:C:T
VitD3	PDE3B	11:14758614:C:T
VitD3	PDE3B	11:14709324:A:G
VitD3	PDE3B	11:14708460:C:T
VitD3	PDE3B	11:14695046:A:G
VitD3	PDE3B	11:14701576:T:C
VitD3	PDE3B	11:14811686:A:G
VitD3	PDE3B	11:14733923:G:A
VitD3	PDE3B	11:14790889:G:A
VitD3	PDE3B	11:14749849:C:T
VitD3	PDE3B	11:14828261:C:T
VitD3	PDE3B	11:14836192:A:C
VitD3	PDE3B	11:14750451:C:G
VitD3	PDE3B	11:14746012:A:C
VitD3	PDE3B	11:14747427:C:A
VitD3	PDE3B	11:14784110:G:C
VitD3	PDE3B	11:14769392:G:A
VitD3	PDE3B	11:14774591:A:G
VitD3	PDE3B	11:14788964:G:A
VitD3	PDE3B	11:14788963:A:G
VitD3	PDE3B	11:14797945:T:A
VitD3	PDE3B	11:14779631:G:C
VitD3	PDE3B	11:14780264:G:A
VitD3	PDE3B	11:14764684:C:T
VitD3	PDE3B	11:14757737:C:A
VitD3	PDE3B	11:14800495:T:G
VitD3	PDE3B	11:14866712:G:A
VitD3	PDE3B	11:14846335:G:A
VitD3	PCDH7	4:30814942:C:T
VitD3	OR10J1	1:159415190:G:T
VitD3	NTNG1	1:107850390:A:G
VitD3	NOXA1	9:140323749:C:T
VitD3	NEO1	15:73499106:C:T
VitD3	NEO1	15:73481372:C:T
VitD3	NEO1	15:73414888:A:G
VitD3	NEO1	15:73468250:C:A
VitD3	NEO1	15:73569657:G:A
VitD3	NEO1	15:73385292:C:A
VitD3	MSL3P1	2:234772266:T:C
VitD3	MSL3P1	2:234772911:G:C
VitD3	MSL3P1	2:234774076:A:G
VitD3	MSL3P1	2:234773403:A:G
VitD3	MSL3P1	2:234773193:C:T
VitD3	MSL3P1	2:234772983:G:A
VitD3	MSL3P1	2:234772285:C:T
VitD3	MSL3P1	2:234772404:G:A
VitD3	MSL3P1	2:234772227:A:G
VitD3	MSL3P1	2:234772421:C:G
VitD3	MSL3P1	2:234771623:T:C
VitD3	MSL3P1	2:234770721:C:G
VitD3	MSL3P1	2:234770023:T:C
VitD3	MSL3P1	2:234771043:T:C
VitD3	MSL3P1	2:234769621:C:T
VitD3	MSL3P1	2:234769305:A:G
VitD3	MSL3P1	2:234769108:A:G
VitD3	MSL3P1	2:234770117:A:G
VitD3	MSL3P1	2:234770688:G:A
VitD3	MSL3P1	2:234770090:T:C
VitD3	MSL3P1	2:234769266:A:G
VitD3	MSL3P1	2:234770722:T:G
VitD3	MSL3P1	2:234771057:A:G
VitD3	MSL3P1	2:234771850:A:T
VitD3	MSL3P1	2:234770553:A:G
VitD3	MROH2A	2:234687371:A:C
VitD3	MIR3681HG	2:12203585:C:T
VitD3	MIR3681HG	2:12388449:G:A
VitD3	MEIS2	15:37387105:C:T
VitD3	LOC105374820	2:78772214:G:A
VitD3	LOC105374820	2:78767936:A:G
VitD3	LOC105374820	2:78768381:C:T
VitD3	LOC105374820	2:78767778:G:A
VitD3	LOC105374820	2:78772786:G:C
VitD3	LOC105374820	2:78768590:G:A
VitD3	LOC105374820	2:78792887:T:C
VitD3	LOC105374820	2:78783743:G:A
VitD3	LOC105374820	2:78784734:A:T
VitD3	LOC105374820	2:78783333:C:A
VitD3	LOC105374820	2:78782563:T:C
VitD3	LOC105374820	2:78778629:A:G
VitD3	LOC105374820	2:78779540:T:C
VitD3	LOC105374820	2:78778396:T:C
VitD3	LOC105374820	2:78779244:T:C
VitD3	LOC105374820	2:78780988:A:G
VitD3	LOC105374820	2:78785859:A:G
VitD3	LOC105374820	2:78781695:A:G
VitD3	LOC105374820	2:78777711:A:G
VitD3	LOC105374820	2:78776875:A:G
VitD3	LOC105374820	2:78775365:A:G
VitD3	LOC105374820	2:78777291:C:T
VitD3	LOC105374820	2:78776047:A:G
VitD3	LOC105374820	2:78775638:C:G
VitD3	LOC105374820	2:78782488:T:C
VitD3	LOC105374820	2:78790695:C:T
VitD3	LOC105374820	2:78770524:A:G
VitD3	LOC105374820	2:78778525:G:T
VitD3	LOC105374820	2:78786366:A:G
VitD3	LOC105374820	2:78783988:T:G
VitD3	LOC101929544	5:17401761:T:C
VitD3	LOC101927967	2:78450944:C:T
VitD3	LOC101927967	2:78511542:C:T
VitD3	LOC101927421	5:124518252:A:C
VitD3	LOC101927040,LINC01607	8:80685342:A:G
VitD3	LOC101927040,LINC01607	8:80690419:G:A
VitD3	LOC101927040,LINC01607	8:80713100:G:A
VitD3	LOC101927040,LINC01607	8:80711746:A:G
VitD3	LOC101927040,LINC01607	8:80707823:T:G
VitD3	LOC101927040,LINC01607	8:80711917:T:A
VitD3	LOC101927040,LINC01607	8:80709878:C:T
VitD3	LOC100996251	1:113601098:T:C
VitD3	LINGO2	9:27957111:C:G
VitD3	LINC01876	2:156899110:T:C
VitD3	LINC01876	2:156901365:G:A
VitD3	LINC01876	2:156897913:T:C
VitD3	LINC01876	2:156901242:T:C
VitD3	LINC01876	2:156900083:G:A
VitD3	LINC01876	2:156897714:T:C
VitD3	LINC01876	2:156897645:G:A
VitD3	LINC01876	2:156897347:A:C
VitD3	LINC01876	2:156901550:T:C
VitD3	LINC01876	2:156901549:G:A
VitD3	LINC01510	7:116256816:T:C
VitD3	LINC01510	7:116238042:C:A
VitD3	LINC01510	7:116229906:T:A
VitD3	LINC01510	7:116245481:T:C
VitD3	LINC01510	7:116241322:A:G
VitD3	LINC01510	7:116236015:G:T
VitD3	LINC01510	7:116259096:A:G
VitD3	LINC01510	7:116237652:C:T
VitD3	LINC01510	7:116258895:C:T
VitD3	LINC01510	7:116233338:T:C
VitD3	LINC01510	7:116240269:T:C
VitD3	LINC01170	5:123531663:A:G
VitD3	LINC01060	4:189539427:C:A
VitD3	LINC00908	18:74269460:A:G
VitD3	LINC00908	18:74269894:G:A
VitD3	LINC00908	18:74268041:A:C
VitD3	LINC00908	18:74267942:G:A
VitD3	LINC00908	18:74269132:C:T
VitD3	LINC00908	18:74268748:C:T
VitD3	LINC00700	10:2049529:G:A
VitD3	LINC00624	1:146881586:C:T
VitD3	LINC00624	1:146880340:T:C
VitD3	LINC00624	1:146876988:C:T
VitD3	LINC00624	1:146882616:G:A
VitD3	LINC00624	1:146874834:T:A
VitD3	KIF3B	20:30922635:A:G
VitD3	KIF3B	20:30864592:G:A
VitD3	KIF3B	20:30907865:T:G
VitD3	KIF3B	20:30861397:G:A
VitD3	KIF3B	20:30923034:G:A
VitD3	KIF3B	20:30919183:A:G
VitD3	KCNJ6	21:39099191:G:A
VitD3	KCNJ3	2:155628203:G:A
VitD3	INPP5D	2:233978225:C:T
VitD3	INPP5D	2:233971585:C:T
VitD3	INPP5D	2:233970817:G:A
VitD3	INPP5D	2:233963724:C:T
VitD3	INPP5D	2:233975712:A:G
VitD3	INPP5D	2:233980633:C:T
VitD3	INPP5D	2:233972289:C:T
VitD3	INPP5D	2:233975723:C:T
VitD3	INPP5D	2:233972745:C:T
VitD3	INPP5D	2:233972849:A:G
VitD3	INPP5D	2:233973274:C:T
VitD3	INPP5D	2:233973196:T:C
VitD3	INPP5D	2:233973164:G:A
VitD3	INPP5D	2:233974576:A:G
VitD3	INPP5D	2:233975549:T:C
VitD3	INPP5D	2:233974358:G:A
VitD3	INPP5D	2:233973434:A:G
VitD3	INPP5D	2:233974864:C:A
VitD3	INPP5D	2:233972812:G:T
VitD3	INPP5D	2:233973460:G:A
VitD3	INPP5D	2:233974483:A:G
VitD3	INPP5D	2:233973526:A:C
VitD3	INPP5D	2:233972594:T:C
VitD3	INPP5D	2:233972606:C:G
VitD3	INPP5D	2:233974311:T:C
VitD3	INPP5D	2:233975369:C:T
VitD3	INPP5D	2:233974141:G:A
VitD3	INPP5D	2:233973530:C:T
VitD3	INPP5D	2:233974053:C:G
VitD3	INPP5D	2:233974091:T:C
VitD3	INPP5D	2:233974081:T:C
VitD3	INPP5D	2:233974595:A:G
VitD3	INPP5D	2:233980552:C:T
VitD3	INPP5D	2:233970499:A:G
VitD3	INPP5D	2:233969962:G:A
VitD3	INPP5D	2:233981455:T:C
VitD3	INPP5D	2:233978645:C:T
VitD3	INPP5D	2:233978897:T:C
VitD3	IGSF21	1:18445939:G:A
VitD3	HS3ST3A1	17:13433113:C:T
VitD3	HOMER2	15:83545425:G:A
VitD3	HOMER2	15:83539594:T:C
VitD3	HOMER2	15:83539242:T:C
VitD3	HOMER2	15:83539575:G:T
VitD3	HOMER2	15:83540253:T:C
VitD3	HOMER2	15:83539609:G:A
VitD3	HOMER2	15:83538911:T:C
VitD3	HOMER2	15:83560630:G:A
VitD3	HOMER2	15:83560575:T:G
VitD3	HOMER2	15:83577693:A:G
VitD3	HOMER2	15:83538304:C:G
VitD3	HOMER2	15:83537042:C:T
VitD3	HOMER2	15:83540537:G:T
VitD3	HOMER2	15:83542167:A:T
VitD3	HOMER2	15:83543040:A:G
VitD3	HOMER2	15:83547026:T:C
VitD3	HOMER2	15:83542325:A:G
VitD3	HOMER2	15:83542183:C:T
VitD3	HOMER2	15:83566921:G:C
VitD3	HOMER2	15:83561142:T:C
VitD3	HOMER2	15:83566061:A:G
VitD3	HOMER2	15:83569735:G:C
VitD3	HOMER2	15:83570067:A:G
VitD3	HOMER2	15:83569199:T:A
VitD3	HOMER2	15:83543958:C:T
VitD3	HOMER2	15:83541947:C:T
VitD3	HOMER2	15:83544854:A:C
VitD3	HOMER2	15:83566105:T:C
VitD3	HLA-DOA	6:32975699:G:C
VitD3	HJURP	2:234766113:A:T
VitD3	HJURP	2:234763500:G:A
VitD3	HJURP	2:234765986:C:T
VitD3	HJURP	2:234767571:G:T
VitD3	HJURP	2:234767489:A:G
VitD3	HJURP	2:234766015:A:G
VitD3	HJURP	2:234767759:T:C
VitD3	HJURP	2:234765682:G:A
VitD3	HJURP	2:234767789:A:C
VitD3	HJURP	2:234768206:G:A
VitD3	HJURP	2:234768003:T:C
VitD3	HJURP	2:234765979:T:A
VitD3	HJURP	2:234765972:T:C
VitD3	HJURP	2:234768067:C:T
VitD3	HJURP	2:234766253:A:G
VitD3	HJURP	2:234766994:A:T
VitD3	HJURP	2:234767128:G:A
VitD3	HJURP	2:234767398:A:G
VitD3	HJURP	2:234766883:G:C
VitD3	HJURP	2:234767481:A:G
VitD3	HJURP	2:234767934:A:G
VitD3	HJURP	2:234766261:G:A
VitD3	HJURP	2:234766744:T:A
VitD3	HEY1,LOC101927040,LINC01607	8:80684881:A:G
VitD3	HEY1,LOC101927040,LINC01607	8:80683922:C:T
VitD3	HDAC7	12:48182408:C:T
VitD3	HCK	20:30691937:T:C
VitD3	HCK	20:30692035:A:G
VitD3	HCK	20:30690943:G:T
VitD3	HCK	20:30691922:G:A
VitD3	GRID1	10:87743893:G:C
VitD3	GRID1	10:88012461:C:T
VitD3	GRID1	10:87746199:A:G
VitD3	GRID1	10:87746867:T:A
VitD3	GRID1	10:87745866:C:T
VitD3	GRID1	10:87744838:C:T
VitD3	GRID1	10:87746008:A:C
VitD3	GRID1	10:87742033:T:C
VitD3	GRID1	10:87741323:G:A
VitD3	GRID1	10:87742595:A:G
VitD3	GRID1	10:87742170:G:T
VitD3	GRID1	10:87740753:C:T
VitD3	GRID1	10:87890770:G:A
VitD3	GRID1	10:87892366:G:C
VitD3	GRID1	10:87897272:T:C
VitD3	GPS1,RFNG,DUS1L	17:80012377:C:G
VitD3	GC	4:72617775:A:G
VitD3	GC	4:72618323:G:T
VitD3	GC	4:72615362:A:G
VitD3	GC	4:72614267:G:C
VitD3	GC	4:72605517:A:G
VitD3	GC	4:72608364:C:T
VitD3	GC	4:72608383:T:G
VitD3	GC	4:72609398:C:T
VitD3	GC	4:72615833:A:G
VitD3	GC	4:72613792:T:C
VitD3	GC	4:72614140:A:C
VitD3	GC	4:72625097:A:C
VitD3	GC	4:72616932:G:A
VitD3	GC	4:72616327:C:T
VitD3	GC	4:72608928:G:T
VitD3	GC	4:72608115:C:T
VitD3	GC	4:72612234:G:A
VitD3	GC	4:72639282:C:T
VitD3	GC	4:72609094:A:C
VitD3	GC	4:72618334:A:C
VitD3	GC	4:72613036:A:C
VitD3	GC	4:72663314:A:C
VitD3	GC	4:72621674:T:G
VitD3	GABRG3	15:27674925:G:A
VitD3	FSTL5	4:162748352:G:A
VitD3	FRMD4A	10:13919944:C:T
VitD3	FRMD4A	10:13923792:C:T
VitD3	FRMD4A	10:13920502:C:T
VitD3	FRMD4A	10:13923466:C:A
VitD3	FRMD4A	10:13922390:C:T
VitD3	FRMD4A	10:13924143:C:T
VitD3	FRMD4A	10:13923198:G:A
VitD3	FRMD4A	10:13924649:A:G
VitD3	FRMD4A	10:13913539:G:A
VitD3	FRMD4A	10:13914663:C:T
VitD3	FOSB,ERCC1	19:45976504:T:C
VitD3	FLJ42102	11:71122151:A:T
VitD3	FLJ42102	11:71122931:A:T
VitD3	FLJ42102	11:71118681:A:G
VitD3	FLJ42102	11:71131388:T:C
VitD3	FLJ42102	11:71130419:C:G
VitD3	FHIT	3:59736299:T:C
VitD3	FHIT	3:59735965:A:G
VitD3	FAM66B	8:7206166:A:C
VitD3	FAM66B	8:7202704:T:C
VitD3	FAM66B	8:7206427:T:C
VitD3	FAM66B	8:7204282:A:C
VitD3	FAM66B	8:7206422:G:C
VitD3	FAM66B	8:7202400:G:A
VitD3	FAM66B	8:7204363:T:C
VitD3	ERC1	12:1402731:G:C
VitD3	ELK3	12:96645605:A:C
VitD3	EIF4E3	3:71765680:G:A
VitD3	DMBX1	1:46973153:C:T
VitD3	DLGAP1,DLGAP1-AS1,DLGAP1-AS2	18:3599193:C:T
VitD3	DGKI	7:137131588:A:G
VitD3	DGKI	7:137132593:C:G
VitD3	DGKI	7:137117646:G:A
VitD3	DGKI	7:137115766:T:C
VitD3	DGKI	7:137116648:G:A
VitD3	DGKI	7:137118183:T:C
VitD3	DGKI	7:137130450:A:C
VitD3	DGKI	7:137098995:C:T
VitD3	DGKI	7:137131592:G:C
VitD3	DGKI	7:137126094:G:A
VitD3	DGKI	7:137126161:C:T
VitD3	DGKI	7:137132449:T:G
VitD3	DGKI	7:137127509:C:A
VitD3	DGKI	7:137128390:C:T
VitD3	DGKI	7:137128472:C:T
VitD3	DGKI	7:137127689:T:C
VitD3	DGKI	7:137128086:A:C
VitD3	DGKI	7:137128207:T:C
VitD3	DGKI	7:137128830:T:C
VitD3	DGKI	7:137125201:C:T
VitD3	DGKI	7:137103423:A:G
VitD3	DGKI	7:137113526:C:A
VitD3	DGKI	7:137112647:A:C
VitD3	DGKI	7:137113388:T:C
VitD3	DGKI	7:137130197:C:T
VitD3	DGKI	7:137128495:A:T
VitD3	DGKI	7:137110346:T:C
VitD3	DGKI	7:137110461:G:T
VitD3	DGKI	7:137110332:C:T
VitD3	DGKI	7:137111392:A:G
VitD3	DGKI	7:137109247:G:A
VitD3	DGKI	7:137105422:T:C
VitD3	DGKI	7:137129833:A:G
VitD3	DGKI	7:137110985:G:A
VitD3	DGKI	7:137110007:C:T
VitD3	DGKI	7:137108881:T:C
VitD3	DGKI	7:137126128:C:T
VitD3	DGKI	7:137106947:C:A
VitD3	DGKI	7:137129694:C:T
VitD3	DGKI	7:137132859:C:T
VitD3	DGKI	7:137131235:T:C
VitD3	DGKI	7:137130232:G:A
VitD3	DGKI	7:137130766:C:A
VitD3	DGKI	7:137130697:T:C
VitD3	DGKI	7:137113595:T:C
VitD3	DGKI	7:137139529:G:A
VitD3	DGKI	7:137095607:A:T
VitD3	DGKI	7:137095230:G:T
VitD3	DAB1	1:57651952:T:C
VitD3	CYP2R1	11:14913575:G:A
VitD3	CYP2R1	11:14913131:A:G
VitD3	CYP2R1	11:14910273:T:G
VitD3	CRADD	12:94281152:C:T
VitD3	COL23A1	5:177864868:G:A
VitD3	CNTN5	11:99213171:T:G
VitD3	CNTN5	11:99205414:G:A
VitD3	CNTN5	11:99209843:T:C
VitD3	CNTN5	11:99204687:T:C
VitD3	CNTN5	11:99189095:G:A
VitD3	CNTN5	11:99171890:C:T
VitD3	CNTN5	11:99203708:C:T
VitD3	CNTN5	11:99153076:G:C
VitD3	CNTN5	11:99194397:T:A
VitD3	CNTN5	11:99218340:C:T
VitD3	CNTN5	11:99152599:G:A
VitD3	CNTN5	11:99176782:G:A
VitD3	CNTN5	11:99176337:G:A
VitD3	CNTN5	11:99134828:A:T
VitD3	CNTN5	11:99175277:A:G
VitD3	CNTN5	11:99182771:G:C
VitD3	CNTN5	11:99125956:G:A
VitD3	CNTN5	11:99090824:C:T
VitD3	CNTN5	11:99083387:A:G
VitD3	CNTN5	11:99071081:C:G
VitD3	CNTN5	11:99069733:G:A
VitD3	CNTN5	11:99074772:T:A
VitD3	CNTN5	11:99077126:C:G
VitD3	CNTN5	11:99140051:A:G
VitD3	CNTN5	11:99093036:T:C
VitD3	CNTN5	11:99072020:G:T
VitD3	CNTN5	11:99138633:G:C
VitD3	CNTN5	11:99085874:A:G
VitD3	CNTN5	11:99083396:T:A
VitD3	CNTN5	11:99077915:T:A
VitD3	CNTN5	11:99078480:A:G
VitD3	CNTN5	11:99084925:G:C
VitD3	CNTN5	11:99077257:C:T
VitD3	CNTN5	11:99077169:T:C
VitD3	CNTN5	11:99075807:A:G
VitD3	CNTN5	11:99063788:C:T
VitD3	CNTN5	11:99060625:A:G
VitD3	CNTN5	11:99079835:C:T
VitD3	CNTN5	11:99167816:C:T
VitD3	CNTN5	11:99067062:A:G
VitD3	CNTN5	11:99238104:C:T
VitD3	CNTN5	11:99065659:C:A
VitD3	CNTN5	11:99122404:C:G
VitD3	CNTN5	11:99123449:A:T
VitD3	CNTN5	11:99121899:T:C
VitD3	CNTN5	11:99113196:A:G
VitD3	CNTN5	11:99124257:G:A
VitD3	CNTN5	11:99096479:A:G
VitD3	CNTN5	11:99119307:T:C
VitD3	CNTN5	11:99102673:G:A
VitD3	CNTN5	11:99106990:C:T
VitD3	CNTN5	11:99107017:G:A
VitD3	CNTN5	11:99107104:A:G
VitD3	CNTN5	11:99103431:A:G
VitD3	CNTN5	11:99104601:C:T
VitD3	CNTN5	11:99123001:G:T
VitD3	CNTN5	11:99268133:C:A
VitD3	CNTN5	11:99097972:T:A
VitD3	CNTN5	11:99099259:A:G
VitD3	CNTN5	11:99096024:A:G
VitD3	CNTN5	11:99230668:A:G
VitD3	CNTN4	3:2938006:G:A
VitD3	CNTN4	3:2937642:A:G
VitD3	CNTN4	3:2937644:A:G
VitD3	CNTN4	3:2932386:T:A
VitD3	CNTN4	3:2937635:T:G
VitD3	CLEC4C	12:7877961:T:G
VitD3	CLEC4C	12:7878297:T:C
VitD3	CLEC4C	12:7880551:C:T
VitD3	CLEC4C	12:7880834:T:C
VitD3	CLEC4C	12:7881700:G:A
VitD3	CLEC4C	12:7881640:G:C
VitD3	CLEC4C	12:7881135:C:A
VitD3	CLEC4C	12:7880898:T:C
VitD3	CLEC4C	12:7878685:G:A
VitD3	CISTR	12:54140560:T:G
VitD3	CHD2	15:93555831:A:G
VitD3	CERK	22:47110406:G:A
VitD3	CDK17	12:96688230:G:A
VitD3	CAMK1D	10:12460070:G:A
VitD3	CADPS2	7:122071191:T:C
VitD3	CADPS2	7:122109262:T:C
VitD3	CADPS2	7:122102809:T:C
VitD3	CADPS2	7:122086059:T:C
VitD3	CADPS2	7:122092425:G:C
VitD3	CADPS2	7:122097058:G:A
VitD3	CADPS2	7:122075261:T:G
VitD3	CADPS2	7:122058726:C:A
VitD3	CADPS2	7:122119899:T:C
VitD3	CADPS2	7:122066255:A:G
VitD3	CADPS2	7:122153970:T:C
VitD3	CADPS2	7:122052524:A:G
VitD3	CADPS2	7:122090476:A:G
VitD3	CADPS2	7:122092832:A:G
VitD3	CADPS2	7:122104867:C:T
VitD3	CADPS2	7:122092441:A:T
VitD3	CADPS2	7:122059641:G:A
VitD3	CADPS2	7:122114147:A:T
VitD3	CADPS2	7:122116501:T:G
VitD3	CADPS2	7:122119691:G:A
VitD3	CACNA2D3	3:54713545:A:G
VitD3	CACNA2D3	3:54575252:T:C
VitD3	ATXN1	6:16505736:G:C
VitD3	ASXL1	20:31022469:G:A
VitD3	ASXL1	20:30961054:C:G
VitD3	ASXL1	20:30973174:A:T
VitD3	ASIC2	17:31652048:T:C
VitD3	ASIC2	17:31594589:C:T
VitD3	AQP2,LOC101927318	12:50346040:C:T
VitD3	AQP2,AQP5,LOC101927318	12:50351886:A:G
VitD3	AQP2,AQP5,LOC101927318	12:50350953:T:C
VitD3	APBA3	19:3756197:T:C
VitD3	ADCY2	5:7446165:T:C
VitD3	ABCB1	7:87132176:T:G
VitD3		11:14930058:A:G
VitD3		11:14934686:A:G
VitD3		11:14932145:G:A
VitD3		11:14929960:C:T
VitD3		11:14921880:G:A
VitD3		2:78702349:G:A
VitD3		2:78664873:T:C
VitD3		2:78670687:T:A
VitD3		2:78756804:T:G
VitD3		2:78754821:G:A
VitD3		12:30356215:A:G
VitD3		2:78753786:C:T
VitD3		2:78675855:A:G
VitD3		2:78682643:G:A
VitD3		2:78677914:C:T
VitD3		2:78664372:A:C
VitD3		2:78665871:A:G
VitD3		2:78702566:A:G
VitD3		2:78705798:A:C
VitD3		2:78703023:A:G
VitD3		2:78702625:C:A
VitD3		2:78742182:G:C
VitD3		2:78663720:A:G
VitD3		15:32187655:T:C
VitD3		4:154734636:C:T
VitD3		2:78700506:A:G
VitD3		15:32185610:G:A
VitD3		2:78741972:T:C
VitD3		2:78716557:G:C
VitD3		2:78755686:T:C
VitD3		2:78708110:T:G
VitD3		2:78765996:T:C
VitD3		2:78761232:G:A
VitD3		2:78761056:A:C
VitD3		2:78708692:T:C
VitD3		2:78701761:A:G
VitD3		2:78701473:C:T
VitD3		2:78746297:T:C
VitD3		2:78700194:A:G
VitD3		2:78700666:A:G
VitD3		2:78701102:C:T
VitD3		2:78699778:T:C
VitD3		2:78686135:T:C
VitD3		2:78703265:A:G
VitD3		2:78703621:C:T
VitD3		15:32185211:C:T
VitD3		2:78690335:T:C
VitD3		2:78690368:A:T
VitD3		4:72567837:T:C
VitD3		2:78710833:T:C
VitD3		2:78677562:C:T
VitD3		2:78680056:C:T
VitD3		2:78683861:C:A
VitD3		15:32191902:C:T
VitD3		15:32191271:G:T
VitD3		15:32191299:C:T
VitD3		15:32193517:G:A
VitD3		3:59727802:A:G
VitD3		3:59726595:T:C
VitD3		4:72567704:C:T
VitD3		4:101508995:T:G
VitD3		4:72597009:C:T
VitD3		4:72596468:G:A
VitD3		4:72595658:A:G
VitD3		15:32192103:A:C
VitD3		15:32196218:G:A
VitD3		2:78720054:G:A
VitD3		2:78668271:C:G
VitD3		18:59257596:C:T
VitD3		2:78694946:G:A
VitD3		2:78711422:T:C
VitD3		4:72595484:C:T
VitD3		4:72587051:C:A
VitD3		4:72592214:C:T
VitD3		4:72592491:A:T
VitD3		20:22307127:A:T
VitD3		2:78670049:C:T
VitD3		2:78699238:A:G
VitD3		3:73776786:C:G
VitD3		4:72572154:A:C
VitD3		4:72576318:G:A
VitD3		18:65879046:T:A
VitD3		2:78712338:A:T
VitD3		2:78746899:G:A
VitD3		4:101509238:G:A
VitD3		20:22307744:A:G
VitD3		20:30770375:G:C
VitD3		20:22307347:A:C
VitD3		4:101510866:C:T
VitD3		4:72566972:C:T
VitD3		20:22311557:C:T
VitD3		20:22311523:T:C
VitD3		20:22308081:T:C
VitD3		20:22309190:T:C
VitD3		20:22312200:G:C
VitD3		20:22312246:G:C
VitD3		20:22307991:A:G
VitD3		20:22310689:T:G
VitD3		20:22310515:T:C
VitD3		20:22311779:A:G
VitD3		20:22311608:T:C
VitD3		20:22312163:A:T
VitD3		2:78718816:G:A
VitD3		2:78716863:G:A
VitD3		2:78717743:G:A
VitD3		2:78717742:T:A
VitD3		2:78719381:T:C
VitD3		2:78720950:G:C
VitD3		2:78721711:A:G
VitD3		2:78721494:G:A
VitD3		4:72567423:C:T
VitD3		20:22308161:G:C
VitD3		2:78704617:G:T
VitD3		2:78706879:G:C
VitD3		2:78707108:C:A
VitD3		3:73775659:G:A
VitD3		2:78668415:A:T
VitD3		3:73775648:G:A
VitD3		2:78724023:G:A
VitD3		2:78723758:T:C
VitD3		3:59722445:C:T
VitD3		2:78671842:G:T
VitD3		20:22308301:T:G
VitD3		20:22307448:G:A
VitD3		20:30833443:A:G
VitD3		20:30832433:G:C
VitD3		7:44776574:T:G
VitD3		20:30768145:C:T
VitD3		20:30770205:A:G
VitD3		2:78837698:C:T
VitD3		2:78669899:C:T
VitD3		20:22308184:G:A
VitD3		2:79139442:C:G
VitD3		4:13329438:G:T
VitD3		2:78811145:C:T
VitD3		20:30770448:C:T
VitD3		2:78842204:A:G
VitD3		4:72558519:T:A
VitD3		2:78841214:T:C
VitD3		2:78703670:C:A
VitD3		1:159378304:T:C
VitD3		2:78710175:A:C
VitD3		2:78810885:T:C
VitD3		2:78715200:T:C
VitD3		2:78696404:A:G
VitD3		2:78728702:G:A
VitD3		2:78728837:A:T
VitD3		2:79101262:C:T
VitD3		2:78708091:T:C
VitD3		20:30761183:G:A
VitD3		20:22317310:T:A
VitD3		2:78840931:C:A
VitD3		4:72573949:C:G
VitD3		4:72573940:C:A
VitD3		4:72573936:T:C
VitD3		20:30762655:T:C
VitD3		5:91874002:T:G
VitD3		20:30761972:T:C
VitD3		20:30762380:T:C
VitD3		2:78840062:T:A
VitD3		2:78711839:T:C
VitD3		2:78711404:T:C
VitD3		2:78840783:T:C
VitD3		2:78731132:A:T
VitD3		4:72580478:T:A
VitD3		4:72578724:A:G
VitD3		2:78727036:T:C
VitD3		2:78725873:C:A
VitD3		2:78725090:C:T
VitD3		2:78674098:C:G
VitD3		4:101503681:A:G
VitD3		2:78698383:G:A
VitD3		2:78712534:T:A
VitD3		20:22320465:T:C
VitD3		4:72574310:A:C
VitD3		4:72574208:G:A
VitD3		4:72576321:A:G
VitD3		2:172989541:G:A
VitD3		2:78631784:T:C
VitD3		20:30836608:C:T
VitD3		4:101503451:A:G
VitD3		1:159444377:G:A
VitD3		2:78733365:T:C
VitD3		2:79122691:G:A
VitD3		20:30831855:G:A
VitD3		2:78839865:G:A
VitD3		7:44777556:A:G
VitD3		4:101505266:A:G
VitD3		16:26231730:G:A
VitD3		10:115043343:G:A
VitD3		7:87121716:A:G
VitD3		7:135022486:T:G
VitD3		4:101512372:C:A
VitD3		4:101504343:T:C
VitD3		4:101501554:T:C
VitD3		2:5603676:G:C
VitD3		4:101498318:T:C
VitD3		4:101498319:C:T
VitD3		2:78736415:C:T
VitD3		20:30854756:T:G
VitD3		20:30849974:C:T
VitD3		4:101505892:A:G
VitD3		4:101505097:G:C
VitD3		4:101504568:G:C
VitD3		4:101504678:A:G
VitD3		4:101504975:G:A
VitD3		4:101506040:A:G
VitD3		4:101505834:C:A
VitD3		4:101503961:G:T
VitD3		4:101505390:T:C
VitD3		4:101505130:A:G
VitD3		4:101505967:A:C
VitD3		4:101506026:T:C
VitD3		4:101499848:T:C
VitD3		4:101499993:G:A
VitD3		4:101499991:C:A
VitD3		2:78645644:C:T
VitD3		2:78830743:C:T
VitD3		15:32187120:A:G
VitD3		20:52346551:G:A
VitD3		15:32188246:T:C
VitD3		2:234768983:A:T
VitD3		2:234768647:A:G
VitD3		2:234768847:T:G
VitD3		2:234768694:A:G
VitD3		2:234768944:G:A
VitD3		2:234768730:C:T
VitD3		2:234768475:C:T
VitD3		2:234768845:A:G
VitD3		2:234768930:A:G
VitD3		2:234768821:C:T
VitD3		2:234768826:G:A
VitD3		2:234768230:A:C
VitD3		2:78728060:G:A
VitD3		2:78728079:G:A
VitD3		2:78728489:G:A
VitD3		2:78655173:T:C
VitD3		2:78767296:G:A
VitD3		4:101496706:C:T
VitD3		4:101497667:A:T
VitD3		4:101496886:C:A
VitD3		4:101497418:G:A
VitD3		4:101496931:C:T
VitD3		4:101497333:A:G
VitD3		4:101498508:T:C
VitD3		4:101498616:A:G
VitD3		4:101502061:G:A
VitD3		4:101498027:G:A
VitD3		4:101502248:C:A
VitD3		4:101498186:C:G
VitD3		4:101499249:C:T
VitD3		4:101499370:T:C
VitD3		4:101501236:A:G
VitD3		4:101499396:G:T
VitD3		4:101500768:T:C
VitD3		2:78642608:C:T
VitD3		2:78841778:T:C
VitD3		4:101499118:G:A
VitD3		4:101499121:C:T
VitD3		8:21312160:C:T
VitD3		2:78640076:A:G
VitD3		2:78640294:A:G
VitD3		2:78642166:A:C
VitD3		15:32190011:A:G
VitD3		2:78644099:C:T
VitD3		2:78646966:C:T
VitD3		5:7242134:A:G
VitD3		2:78843902:C:A
VitD3		2:78642973:A:G
VitD3		2:5599920:G:C
VitD3		20:30852091:G:A
VitD3		2:78802559:A:T
VitD3		2:78835002:C:T
VitD3		2:78634533:G:T
VitD3		16:22734874:A:G
VitD3		4:101500267:A:G
VitD3		4:101500263:T:C
VitD3		16:22735446:A:G
VitD3		5:135429020:A:G
VitD3		11:97983904:T:C
VitD3		2:78627906:C:T
VitD3		2:78660994:C:T
VitD3		2:78637286:G:A
VitD3		20:22305772:C:T
VitD3		2:78649422:A:G
VitD3		2:78649639:G:C
VitD3		2:78672347:A:G
VitD3		20:22320599:C:T
VitD3		15:32193644:C:T
VitD3		2:78645622:A:G
VitD3		14:84314837:G:A
VitD3		2:78749277:A:T
VitD3		4:101489634:A:G
VitD3		4:101489327:C:T
VitD3		2:78741339:C:T
VitD3		2:78741291:A:G
VitD3		4:101500901:A:T
VitD3		4:101500897:G:T
VitD3		2:78811147:C:T
VitD3		2:78623571:T:C
VitD3		2:78626927:G:A
VitD3		2:78631587:T:G
VitD3		5:135424352:G:A
VitD3		18:73374517:G:A
VitD3		2:78640581:T:A
VitD3		2:78818702:G:A
VitD3		4:101500290:G:C
VitD3		4:101500284:A:G
VitD3		13:61585443:A:C
VitD3		2:78630143:A:G
VitD3		5:157539752:T:A
VitD3		20:30858967:G:A
VitD3		2:78662858:G:T
VitD3		5:157541101:T:C
VitD3		5:157542632:A:G
VitD3		5:157542701:T:A
VitD3		2:78653217:C:T
VitD3		20:12457160:C:G
VitD3		2:79212966:A:C
VitD3		2:173014436:G:A
VitD3		2:78688560:G:A
VitD3		2:78810352:C:T
VitD3		2:78624416:A:C
VitD3		11:97983561:C:A
VitD3		2:78621429:G:A
VitD3		18:73377819:T:A
VitD3		2:78691556:G:A
VitD3		2:78615942:C:G
VitD3		2:78840319:C:G
VitD3		2:78681329:T:C
VitD3		2:5618304:C:T
VitD3		2:78630973:C:T
VitD3		2:78620070:C:A
VitD3		2:5614193:A:C
VitD3		2:78837866:C:T
VitD3		2:78830137:G:A
VitD3		2:78818733:C:T
VitD3		2:78922124:G:A
VitD3		2:78671163:A:G
VitD3		5:157541895:G:A
VitD3		2:78677457:C:T
VitD3		2:78677157:A:G
VitD3		2:78673297:A:G
VitD3		12:128160341:T:C
VitD3		2:78699852:A:C
VitD3		2:78698984:C:A
VitD3		2:78698448:A:C
VitD3		2:78697827:C:G
VitD3		2:78698800:T:A
VitD3		2:78705307:T:A
VitD3		2:78702572:G:A
VitD3		2:78703558:A:G
VitD3		7:63312852:T:C
VitD3		6:83445743:C:T
VitD3		2:35664492:T:C
VitD3		2:78837445:G:A
VitD3		18:73371643:T:C
VitD3		2:78671648:A:G
VitD3		2:78681528:C:T
VitD3		2:78682467:C:T
VitD3		2:78682381:A:G
VitD3		2:5612398:C:T
VitD3		2:78708712:G:A
VitD3		2:78699232:C:T
VitD3		2:78705649:T:C
VitD3		2:78704870:A:G
VitD3		2:78705648:G:A
VitD3		2:78707166:C:T
VitD3		2:78706985:C:T
VitD3		16:87178517:A:G
VitD3		2:78711844:T:C
VitD3		4:72593954:A:C
VitD3		2:78720895:G:T
VitD3		5:157541016:C:T
VitD3		2:78685713:C:T
VitD3		2:78698089:G:C
VitD3		2:78714797:C:T
VitD3		2:78710320:C:T
VitD3		8:126634411:G:A
VitD3		8:126635425:C:T
VitD3		8:126634454:C:T
VitD3		4:54731885:G:A
VitD3		9:8090771:T:A
VitD3		8:126647516:G:A
VitD3		4:101517525:C:T
VitD3		15:36416543:T:C
VitD3		17:62362910:A:G
VitD3		2:78844185:T:A
VitD3		2:78844037:A:T
VitD3		4:101523265:T:C
VitD3		2:78830744:G:A
VitD3		2:78723095:G:T
VitD3		5:7267726:G:A
VitD3		2:78822099:G:A
VitD3		2:78666579:C:T
VitD3		2:78727558:T:G
VitD3		5:96560421:A:T
VitD3		2:78686569:T:C
VitD3		8:105978990:G:A
VitD3		4:101503219:A:G
VitD3		4:101554320:G:A
VitD3		20:22298998:G:A
VitD3		2:78613996:C:A
VitD3		7:49805377:T:C
VitD3		2:78843581:T:C
VitD3		4:101523656:T:C
VitD3		20:30844536:G:A
VitD3		2:78836429:A:G
VitD3		2:78713980:T:A
VitD3		2:78692661:C:A
VitD3		20:22304130:C:T
VitD3		20:22303404:G:A
VitD3		12:19561543:C:A
VitD3		2:78717336:T:C
VitD3		2:78716297:A:G
VitD3		2:78717070:A:G
VitD3		2:78715938:T:C
VitD3		4:101519128:T:G
VitD3		8:105982203:A:G
VitD3		4:31606337:T:A
VitD3		6:35534117:T:C
VitD3		2:78830462:C:T
VitD3		11:98113816:C:T
VitD3		5:96768518:C:T
VitD3		2:234768785:G:A
VitD3		2:78841673:T:A
VitD3		11:98130809:G:T
VitD3		2:78600578:T:C
VitD3		2:78603395:G:C
VitD3		4:72586582:C:T
VitD3		16:22735736:A:G
VitD3		8:21316110:C:T
VitD3		8:21316022:G:A
VitD3		2:78607084:A:G
VitD3		8:31300552:C:T
VitD3		8:31297579:C:T
VitD3		4:117570024:A:C
VitD3		4:72594801:C:T
VitD3		4:72586618:C:T
VitD3		4:72585839:G:A
VitD3		4:31615153:A:G
VitD3		20:30850248:C:T
VitD3		2:78728536:T:C
VitD3		4:31611367:C:A
VitD3		4:31616763:G:A
VitD3		7:63311682:T:C
VitD3		2:78600035:G:T
VitD3		2:78604939:G:C
VitD3		2:78605344:C:T
VitD3		2:78604935:C:T
VitD3		2:78623073:T:G
VitD3		2:78623415:T:C
VitD3		7:63311612:G:C
VitD3		7:63312062:C:T
VitD3		7:63312175:G:A
VitD3		7:63311455:A:G
VitD3		7:63311864:T:A
VitD3		2:78726345:A:G
VitD3		20:30857503:C:T
VitD3		18:77343875:C:A
VitD3		4:101553918:T:A
VitD3		1:225943013:A:G
VitD3		1:225953092:G:T
VitD3		1:146800107:G:C
VitD3		4:101521699:G:A
VitD3		2:78807807:A:C
VitD3		4:31602858:C:G
VitD3		5:104494569:G:T
VitD3		2:78808678:G:A
VitD3		15:32196899:G:C
VitD3		15:74022755:G:A
VitD3		5:96739204:A:G
VitD3		8:126636230:C:T
VitD3		8:126637666:G:A
VitD3		8:126636054:T:C
VitD3		2:78832777:A:G
VitD3		2:78712939:T:G
VitD3		2:78712503:G:C
VitD3		4:101519773:G:A
VitD3		2:78624783:G:A
VitD3		20:22299125:G:A
VitD3		4:101542265:C:T
VitD3		4:101531822:G:C
VitD3		4:101534990:A:T
VitD3		2:78739765:A:T
VitD3		18:74277880:T:G
VitD3		1:146776239:A:G
VitD3		21:21883002:C:T
VitD3		21:21883068:C:G
VitD3		21:21883969:T:C
VitD3		7:63310669:T:C
VitD3		21:21884737:A:G
VitD3		2:5612893:G:A
VitD3		2:78592209:C:T
VitD3		2:78592754:G:A
VitD3		20:22300035:G:A
VitD3		4:101490363:T:C
VitD3		4:101490907:C:A
VitD3		4:101569897:A:G
VitD3		3:109528342:A:G
VitD3		4:31598835:C:A
VitD3		2:78583340:C:T
VitD3		2:78831231:T:C
VitD3		18:59260861:T:C
VitD3		11:98025880:T:C
VitD3		2:78737122:G:A
VitD3		4:72587996:C:T
VitD3		2:181077334:C:T
VitD3		4:101540297:C:T
VitD3		21:21884955:A:G
VitD3		4:101529867:A:G
VitD3		11:98019529:C:T
VitD3		13:98344123:C:T
VitD3		5:95984838:T:C
VitD3		2:78718847:T:C
VitD3		4:31617538:C:G
VitD3		4:31618235:C:T
VitD3		4:31617338:C:G
VitD3		8:31303567:A:G
VitD3		16:87193127:G:A
VitD3		2:78590845:T:C
VitD3		2:78595980:A:G
VitD3		4:101527856:A:C
VitD3		1:146833408:T:C
VitD3		11:98125289:T:A
VitD3		20:30858146:C:T
VitD3		18:59256512:T:C
VitD3		2:78617965:T:C
VitD3		4:101530104:C:T
VitD3		16:22734236:G:A
VitD3		20:22298434:A:T
VitD3		4:31629698:A:G
VitD3		4:31630392:G:A
VitD3		2:78838793:T:C
VitD3		4:101490650:G:T
VitD3		2:78733880:T:C
VitD3		2:78763803:C:A
VitD3		2:78754012:C:T
VitD3		2:78765414:G:C
VitD3		2:78763639:G:A
VitD3		2:78754649:C:T
VitD3		2:78753466:A:G
VitD3		2:78756243:T:A
VitD3		2:78756643:A:G
VitD3		2:78767488:C:T
VitD3		2:78759369:A:G
VitD3		2:78759104:T:G
VitD3		2:78760043:G:A
VitD3		2:78766389:C:T
VitD3		2:78764895:T:C
VitD3		2:78761642:A:C
VitD3		2:78762109:C:T
VitD3		4:72564458:C:T
VitD3		2:78571124:C:A
VitD3		2:78571061:C:G
VitD3		8:31303128:C:T
VitD3		2:78658528:T:C
VitD3		2:78629204:G:C
VitD3		2:193738847:T:C
VitD3		2:78817318:T:C
VitD3		8:21315968:G:A
VitD3		4:101522062:T:A
VitD3		2:78755847:C:T
VitD3		2:62757985:A:G
VitD3		4:31640138:T:G
VitD3		4:31641122:G:C
VitD3		2:78734421:T:C
VitD3		8:98755434:G:A
VitD3		4:31624570:C:T
VitD3		2:75657817:G:C
VitD3		3:196270082:G:A
VitD3		12:19560621:T:C
VitD3		1:225952378:G:A
VitD3		9:8170985:A:T
VitD3		20:30857348:C:T
VitD3		2:78628212:T:C
VitD3		2:78628806:A:C
VitD3		2:78633880:A:G
VitD3		2:78628576:T:C
VitD3		4:101544369:C:T
VitD3		4:101531767:C:T
VitD3		6:35737606:G:T
VitD3		4:72557020:G:A
VitD3		2:78747736:G:A
VitD3		2:78751025:A:C
VitD3		2:78746344:T:A
VitD3		2:78760514:A:C
VitD3		1:188063530:C:A
WASO	ZNF623	8:144732181:G:A
WASO	ZCCHC8	12:122955277:C:T
WASO	WNT2	7:116911835:G:A
WASO	WNK1	12:905582:T:C
WASO	USP48	1:22077672:C:A
WASO	USP48	1:22076705:G:A
WASO	USP48	1:22082923:G:A
WASO	USP48	1:22082794:T:C
WASO	USP48	1:22076638:C:T
WASO	USP48	1:22092021:G:A
WASO	USP48	1:22090256:C:T
WASO	USP48	1:22112174:C:A
WASO	USP48	1:22088841:G:A
WASO	USP48	1:22111884:G:A
WASO	USP48	1:22060704:G:C
WASO	USP48	1:22052387:T:C
WASO	USP48	1:22051873:G:A
WASO	USP48	1:22052070:C:A
WASO	USP48	1:22054427:C:A
WASO	USP48	1:22067338:G:A
WASO	USP48	1:22063149:G:A
WASO	USP48	1:22048982:C:T
WASO	USP48	1:22050649:C:A
WASO	USP48	1:22049937:G:T
WASO	USP48	1:22055917:A:G
WASO	USP48	1:22049667:A:G
WASO	USP48	1:22102328:G:C
WASO	USP48	1:22082566:G:C
WASO	USP40	2:234390469:C:A
WASO	TRAPPC3L	6:116819624:T:C
WASO	TRAPPC3L	6:116815154:C:T
WASO	TRA2A	7:23554613:A:G
WASO	TOR1B	9:132565361:T:C
WASO	TOR1B	9:132566666:G:A
WASO	TOR1A,TOR1B	9:132570602:C:G
WASO	TMEM132D	12:130308134:T:C
WASO	TMEM132D	12:130307735:A:C
WASO	TMEM132D	12:130308203:G:A
WASO	TMEM132D	12:130307736:G:A
WASO	TMEM132D	12:130305800:A:T
WASO	TMEM132D	12:130303774:C:G
WASO	TMEM132D	12:130304038:G:A
WASO	TMEM132D	12:130266041:T:C
WASO	TMEM132D	12:130265810:C:T
WASO	TMEM132D	12:130270887:G:A
WASO	TMEM132D	12:130269754:A:G
WASO	TMEM132D	12:130269071:G:T
WASO	TMEM132D	12:130278147:G:C
WASO	TMEM132D	12:130281195:G:A
WASO	TMEM132D	12:130278546:T:C
WASO	TMEM132D	12:130282125:C:T
WASO	TMEM132D	12:130274591:A:G
WASO	TMEM132D	12:130273522:G:A
WASO	TMEM132D	12:130273404:C:T
WASO	THSD4	15:71441544:G:A
WASO	TET3	2:74264357:C:T
WASO	TET1	10:70357708:G:A
WASO	SURF6,MED22	9:136204198:A:T
WASO	SURF6	9:136199503:G:A
WASO	SURF6	9:136199466:G:A
WASO	ST6GAL1	3:186723743:G:A
WASO	SRP54	14:35479926:G:A
WASO	SRP54	14:35478433:C:T
WASO	SRP54	14:35489123:C:T
WASO	SRP54	14:35487100:G:A
WASO	SRP54	14:35500267:C:T
WASO	SRP54	14:35496754:G:A
WASO	SRP54	14:35498059:C:T
WASO	SRP54	14:35481252:G:A
WASO	SRP54	14:35480388:A:G
WASO	SRP54	14:35480569:T:G
WASO	SRP54	14:35471147:C:T
WASO	SRP54	14:35470019:T:C
WASO	SRP54	14:35470049:G:A
WASO	SRP54	14:35469991:G:A
WASO	SRP54	14:35467135:T:C
WASO	SRP54	14:35475656:A:G
WASO	SRP54	14:35475678:A:G
WASO	SRP54	14:35462910:T:A
WASO	SRP54	14:35462906:T:A
WASO	SOX9-AS1	17:70169546:T:C
WASO	SLC37A3	7:140093768:C:T
WASO	SLC29A3	10:73092920:C:T
WASO	SLC29A1	6:44195992:C:T
WASO	SLC29A1	6:44201947:A:C
WASO	SLC29A1	6:44205356:T:C
WASO	SLC29A1	6:44200953:A:G
WASO	SLC29A1	6:44200325:A:C
WASO	SLC14A2	18:43181150:A:G
WASO	2020-09-09	17:75303896:A:G
WASO	2020-09-09	17:75306521:G:A
WASO	2020-09-09	17:75300401:G:A
WASO	2020-09-09	17:75298987:G:C
WASO	2020-09-09	17:75296020:C:A
WASO	2020-09-09	AX-40240571
WASO	2020-09-09	17:75283283:T:C
WASO	2020-09-09	17:75306400:A:T
WASO	2020-09-09	17:75306092:G:A
WASO	2020-09-09	17:75286584:A:G
WASO	2020-09-09	17:75306146:T:C
WASO	2020-09-09	17:75286378:T:C
WASO	SAFB2	19:5615113:C:T
WASO	RPL7A,MED22,SNORD36C,SNORD36B,SNORD24,SNORD36A	9:136213056:A:C
WASO	RELL1	4:37666795:T:G
WASO	RBFOX3	17:77354408:C:T
WASO	PVT1,MIR1207	8:129062181:C:T
WASO	PPP2R3C,LOC101927178	14:35563079:C:A
WASO	PPP2R3C,LOC101927178	14:35560539:T:A
WASO	PPP2R3C,LOC101927178	14:35563211:T:C
WASO	PPP2R3C,LOC101927178	14:35582138:A:G
WASO	PPP2R3C,LOC101927178	14:35558856:G:A
WASO	PPP2R3C,LOC101927178	14:35567677:C:T
WASO	PPP2R3C,LOC101927178	14:35559126:C:T
WASO	PBX3	9:128683616:A:C
WASO	PARK2	6:162286866:A:G
WASO	PARK2	6:162286865:T:A
WASO	PARK2	6:162287113:G:A
WASO	PARK2	6:162283430:A:G
WASO	PARK2	6:162273377:C:T
WASO	PARK2	6:162280351:C:T
WASO	PARK2	6:162264605:G:T
WASO	PARK2	6:162264009:A:C
WASO	PARK2	6:162265325:C:A
WASO	PARK2	6:162265638:G:T
WASO	PARK2	6:162264677:A:C
WASO	PARK2	6:162264678:T:C
WASO	PARK2	6:162264312:C:T
WASO	PARK2	6:162265281:T:C
WASO	PARK2	6:162265338:G:A
WASO	PARK2	6:162264874:C:G
WASO	PARK2	6:162264281:T:C
WASO	PARK2	6:162266303:G:T
WASO	PARK2	6:162263759:G:A
WASO	PARK2	6:162277324:G:A
WASO	PARK2	6:162278647:G:A
WASO	PARK2	6:162280935:G:A
WASO	P2RX4,CAMKK2	12:121675762:G:A
WASO	OXCT1-AS1	5:41875946:C:A
WASO	NYAP2	2:226449859:C:A
WASO	NXPH1	7:8739545:G:A
WASO	NXPH1	7:8743401:T:G
WASO	NXPH1	7:8742728:C:T
WASO	NXPH1	7:8741723:T:C
WASO	NXPH1	7:8732587:G:T
WASO	NSUN7	4:40762747:A:G
WASO	NKX6-3	8:41501344:G:C
WASO	NELL1	11:21283148:G:A
WASO	NAPSB	19:50852244:A:C
WASO	NAPSB	19:50851254:A:T
WASO	NAPSB	19:50848752:G:C
WASO	NAPSB	19:50850337:A:G
WASO	MSRA	8:10289690:T:G
WASO	MSRA	8:10289663:T:C
WASO	MSRA	8:10291055:G:A
WASO	MSRA	8:10288992:C:A
WASO	MSI2	17:55619474:T:C
WASO	MROH9	1:170922269:A:G
WASO	MITF	3:69890012:T:C
WASO	MITF	3:69863676:C:T
WASO	MITF	3:69888789:G:A
WASO	MALSU1	7:23337615:G:T
WASO	MALSU1	7:23337507:G:C
WASO	LVCAT5	7:119484583:A:G
WASO	LOC221122	11:45002878:A:G
WASO	LOC221122	11:45001490:T:C
WASO	LOC221122	11:44996996:G:T
WASO	LOC221122	11:45002498:A:C
WASO	LOC105369971,FIGNL2	12:52243302:G:T
WASO	LOC101928053	11:10844557:T:C
WASO	LOC101928053	11:10835878:T:C
WASO	LOC101928053	11:10837630:A:G
WASO	LOC101928053	11:10838485:T:C
WASO	LOC101928053	11:10843471:A:G
WASO	LOC101928053	11:10846117:T:C
WASO	LOC101928053	11:10843734:C:T
WASO	LOC101928053	11:10839713:G:A
WASO	LINC02016	3:127110295:T:C
WASO	LINC02016	3:127113312:G:A
WASO	LINC02016	3:127112049:T:C
WASO	LINC02016	3:127113921:T:C
WASO	LINC01684	21:25907161:C:T
WASO	LINC01559	12:13530206:C:T
WASO	LINC01509	9:110204007:G:A
WASO	LINC01509	9:110204166:T:G
WASO	LINC01378	4:118483223:A:G
WASO	LINC01121	2:45402571:A:C
WASO	LINC01121	2:45404086:A:G
WASO	LINC01121	2:45405160:T:C
WASO	LINC01098,LINC01099	4:178762281:A:G
WASO	LINC01098,LINC01099	4:178763797:A:T
WASO	LINC01098,LINC01099	4:178768246:T:A
WASO	LINC01098,LINC01099	4:178766378:G:A
WASO	LINC01098,LINC01099	4:178767844:C:A
WASO	LINC01098,LINC01099	4:178769415:C:T
WASO	LINC01098,LINC01099	4:178766226:G:A
WASO	LINC01098,LINC01099	4:178765706:C:G
WASO	LINC01098,LINC01099	4:178769189:C:T
WASO	LINC01098,LINC01099	4:178769555:T:C
WASO	LINC01098,LINC01099	4:178762042:T:C
WASO	LINC01098,LINC01099	4:178761017:C:T
WASO	LINC01098,LINC01099	4:178775109:C:G
WASO	LINC01098,LINC01099	4:178778755:G:A
WASO	LINC01098,LINC01099	4:178777585:G:C
WASO	LINC01098,LINC01099	4:178778183:A:G
WASO	LINC01098,LINC01099	4:178777467:A:G
WASO	LINC01098,LINC01099	4:178777444:C:A
WASO	LINC01098,LINC01099	4:178777249:T:C
WASO	LINC01098,LINC01099	4:178778602:A:G
WASO	LINC01098,LINC01099	4:178777473:A:G
WASO	LINC01098,LINC01099	4:178778516:A:G
WASO	LINC01098,LINC01099	4:178777584:T:A
WASO	LINC01098,LINC01099	4:178773134:C:T
WASO	LINC01098,LINC01099	4:178778451:A:G
WASO	LINC01098,LINC01099	4:178777242:T:A
WASO	LINC01098,LINC01099	4:178778154:A:T
WASO	LINC01098,LINC01099	4:178777025:C:T
WASO	LINC01098,LINC01099	4:178770905:G:A
WASO	LINC01098,LINC01099	4:178774738:C:T
WASO	LINC01098,LINC01099	4:178776200:C:A
WASO	LINC01098,LINC01099	4:178774410:C:T
WASO	LINC01098,LINC01099	4:178772121:G:A
WASO	LINC01098,LINC01099	4:178775377:A:C
WASO	LINC01098,LINC01099	4:178777450:G:T
WASO	LINC01098,LINC01099	4:178770448:T:C
WASO	LINC00934	12:119729242:T:A
WASO	LINC00934	12:119730857:G:A
WASO	KIAA1958	9:115361294:C:T
WASO	KIAA0391,PPP2R3C	14:35588296:A:C
WASO	KIAA0391,PPP2R3C	14:35590821:C:G
WASO	KIAA0391,PPP2R3C	14:35591726:T:C
WASO	KIAA0391,PPP2R3C	14:35596284:G:C
WASO	KIAA0391,PPP2R3C	14:35593599:C:G
WASO	KIAA0391,PPP2R3C	14:35591174:T:C
WASO	KIAA0391	14:35622938:T:G
WASO	KIAA0391	14:35619614:C:T
WASO	KIAA0391	14:35625608:A:G
WASO	KIAA0391	14:35626784:G:C
WASO	KIAA0391	14:35598370:C:T
WASO	KIAA0391	14:35597339:A:G
WASO	KIAA0391	14:35597149:C:T
WASO	KIAA0391	14:35602273:T:G
WASO	KIAA0391	14:35599923:T:C
WASO	KIAA0391	14:35604985:A:G
WASO	KIAA0391	14:35605465:G:A
WASO	KCNH7	2:163319131:T:A
WASO	KCNH7	2:163313107:G:T
WASO	IL12A-AS1	3:159893414:C:T
WASO	IGF2BP3	7:23389751:T:C
WASO	IGF2BP3	7:23438828:T:C
WASO	IGF2BP3	7:23366145:G:A
WASO	IGF2BP3	7:23370508:C:G
WASO	IGF2BP3	7:23446436:T:C
WASO	IGF2BP3	7:23450198:G:A
WASO	IGF2BP3	7:23373730:G:A
WASO	IGF2BP3	7:23450077:T:C
WASO	IGBP1P1	14:35412361:G:A
WASO	IGBP1P1	14:35410504:G:A
WASO	IGBP1P1	14:35411428:C:G
WASO	IGBP1P1	14:35406288:A:G
WASO	IGBP1P1	14:35414053:A:T
WASO	IGBP1P1	14:35409214:T:C
WASO	IGBP1P1	14:35412246:G:A
WASO	IGBP1P1	14:35407778:A:G
WASO	IGBP1P1	14:35411592:C:T
WASO	IGBP1P1	14:35408648:A:G
WASO	IGBP1P1	14:35407079:T:G
WASO	IGBP1P1	14:35405244:A:T
WASO	IGBP1P1	14:35405274:T:C
WASO	HSP90AB1,SLC35B2,MIR4647	6:44219710:A:C
WASO	HSP90AB1,SLC35B2,MIR4647	6:44217654:C:A
WASO	HSP90AB1,SLC35B2,MIR4647	6:44217667:C:T
WASO	HSP90AB1	6:44211867:T:C
WASO	HSP90AB1	6:44210736:T:C
WASO	HSP90AB1	6:44215374:T:A
WASO	HSP90AB1	6:44215313:C:G
WASO	HSP90AB1	6:44212375:G:C
WASO	HSP90AB1	6:44213460:G:C
WASO	HSP90AB1	6:44212152:A:G
WASO	HS3ST6	16:1972895:T:G
WASO	HIF3A	19:46817522:C:T
WASO	HEATR1	1:236755856:T:C
WASO	H3F3C	12:31945592:C:T
WASO	GRM7	3:7452771:G:A
WASO	GRIK4	11:120428134:G:A
WASO	GRIK4	11:120445611:C:T
WASO	GPAT2	2:96698326:G:A
WASO	GLIS3	9:4289657:G:A
WASO	GLIS3	9:4289809:G:T
WASO	GLIS3	9:4289747:G:T
WASO	GLIS3	9:4288424:G:T
WASO	GLIS3	9:4287234:C:T
WASO	GLIS3	9:4286655:A:C
WASO	GLIS3	9:4288367:C:T
WASO	GLIS3	9:4287113:C:T
WASO	GLIS3	9:4287179:A:C
WASO	GLIS3	9:4287998:C:T
WASO	GLIS3	9:4288098:T:C
WASO	GLIS3	9:4287906:T:C
WASO	GLIS3	9:4287190:C:T
WASO	GLIS3	9:4287021:G:T
WASO	GLIS3	9:4295281:T:C
WASO	GLIS3	9:4284924:A:T
WASO	GLIS3	9:4288709:A:G
WASO	GFOD1	6:13463780:T:A
WASO	FRS2	12:69944620:G:A
WASO	FRMD4A	10:14022425:G:A
WASO	FRMD4A	10:14030161:C:T
WASO	FRMD4A	10:14029068:C:T
WASO	FRMD4A	10:14031388:G:A
WASO	FRMD4A	10:14031420:A:G
WASO	FRMD4A	10:14028489:A:G
WASO	FRMD4A	10:14030319:T:G
WASO	FRMD4A	10:14028111:C:G
WASO	FRMD4A	10:14031051:T:C
WASO	FRMD4A	10:14031419:C:A
WASO	FRMD4A	10:14029639:G:A
WASO	FRMD4A	10:14030067:G:A
WASO	FRMD4A	10:14030921:C:T
WASO	FRMD4A	10:14029701:G:A
WASO	FRMD4A	10:14029313:T:A
WASO	FRMD4A	10:14030314:C:T
WASO	FRMD4A	10:14029682:G:A
WASO	FRMD4A	10:14029742:T:C
WASO	FRMD4A	10:14029895:C:T
WASO	FRMD4A	10:14030692:T:A
WASO	FRMD4A	10:14025859:C:T
WASO	FRMD4A	10:14027235:C:T
WASO	FRMD4A	10:14030776:G:A
WASO	FBLN2	3:13573068:T:C
WASO	FBLN2	3:13570661:G:A
WASO	FBLN2	3:13571802:T:C
WASO	FAM19A1	3:68489554:G:T
WASO	FAM177A1,PPP2R3C,LOC101927178	14:35556842:A:G
WASO	FAM177A1,PPP2R3C,LOC101927178	14:35556089:T:C
WASO	FAM177A1,PPP2R3C,LOC101927178	14:35556121:G:A
WASO	FAM177A1,LOC101927178	14:35546797:G:T
WASO	FAM177A1,LOC101927178	14:35546750:A:G
WASO	FAM177A1	14:35542146:G:A
WASO	FAM177A1	14:35528023:A:G
WASO	FAM177A1	14:35527239:A:G
WASO	FAM177A1	14:35532970:A:G
WASO	FAM177A1	14:35539882:A:T
WASO	FAM177A1	14:35524570:T:C
WASO	FAM177A1	14:35525365:T:C
WASO	FAM177A1	14:35523548:G:A
WASO	FAM177A1	14:35533748:A:C
WASO	FAM177A1	14:35533950:A:G
WASO	FAM177A1	14:35528193:C:G
WASO	FAM177A1	14:35541352:G:A
WASO	FAM177A1	14:35542493:C:T
WASO	FAM177A1	14:35544330:A:G
WASO	FAM114A2	5:153379431:T:C
WASO	FAHD2CP	2:96676938:A:T
WASO	FAHD2CP	2:96676973:G:A
WASO	FAF1	1:51388692:A:G
WASO	FAF1	1:51159634:A:T
WASO	FAF1	1:51354516:G:A
WASO	F13A1	6:6320380:C:T
WASO	EZH1	17:40886089:G:A
WASO	EIF4G2,SNORD97,LOC101928053	11:10826256:T:C
WASO	DSE	6:116743344:G:A
WASO	DGKD	2:234328182:G:C
WASO	DGKD	2:234329419:G:T
WASO	2020-12-01	9:118106763:A:C
WASO	CPSF1,ADCK5,MIR939	8:145614599:C:A
WASO	CNTN5	11:98922333:G:A
WASO	CMKLR1	12:108730470:T:G
WASO	CMKLR1	12:108730469:A:T
WASO	CMKLR1	12:108723465:C:T
WASO	CMKLR1	12:108721118:T:C
WASO	CMKLR1	12:108728207:C:T
WASO	CMKLR1	12:108729308:C:T
WASO	CMKLR1	12:108716207:C:G
WASO	CMKLR1	12:108718333:G:A
WASO	CMKLR1	12:108719010:G:A
WASO	CMKLR1	12:108718451:G:A
WASO	CMKLR1	12:108714212:C:G
WASO	CMKLR1	12:108722006:G:A
WASO	CMKLR1	12:108722025:C:T
WASO	CHODL	21:19561326:A:C
WASO	CHODL	21:19561040:T:C
WASO	CHODL	21:19565127:G:T
WASO	CHODL	21:19561638:T:C
WASO	CHODL	21:19561712:C:T
WASO	CHODL	21:19561355:G:A
WASO	CHODL	21:19560688:A:G
WASO	CDKL1	14:50848893:G:A
WASO	CDKL1	14:50847107:G:A
WASO	CDKAL1	6:21184470:G:A
WASO	CCBE1	18:57161188:A:G
WASO	CACNB2	10:18650587:G:A
WASO	C8orf34	8:69657499:C:T
WASO	C8orf34	8:69540468:G:T
WASO	C8orf34	8:69542299:A:G
WASO	C8orf34	8:69544884:A:G
WASO	C8orf34	8:69544534:G:A
WASO	C8orf34	8:69548369:T:A
WASO	C8orf34	8:69541236:C:A
WASO	C8orf34	8:69541218:A:C
WASO	C8orf34	8:69544498:C:T
WASO	C8orf34	8:69553700:C:A
WASO	C8orf34	8:69555717:T:C
WASO	C8orf34	8:69556111:G:A
WASO	C8orf34	8:69544161:G:A
WASO	C8orf34	8:69559299:G:A
WASO	C8orf34	8:69561231:G:A
WASO	C8orf34	8:69563695:G:T
WASO	C8orf34	8:69550198:C:T
WASO	C8orf34	8:69535622:C:T
WASO	C8orf34	8:69623368:G:A
WASO	BAZ1A	14:35276453:C:T
WASO	BAZ1A	14:35274617:C:T
WASO	BAZ1A	14:35274632:G:A
WASO	BAZ1A	14:35256366:T:C
WASO	BAZ1A	14:35273827:C:A
WASO	BAZ1A	14:35279528:C:T
WASO	BAZ1A	14:35256361:A:C
WASO	BAZ1A	14:35302605:G:A
WASO	BAZ1A	14:35288638:T:C
WASO	BAZ1A	14:35296916:T:G
WASO	BAZ1A	14:35290908:G:T
WASO	BAZ1A	14:35290306:G:T
WASO	BAZ1A	14:35290117:T:C
WASO	BAZ1A	14:35291147:A:G
WASO	BAZ1A	14:35292013:G:T
WASO	BAZ1A	14:35290480:A:G
WASO	BAZ1A	14:35285243:C:G
WASO	BAZ1A	14:35288673:A:G
WASO	BAZ1A	14:35302436:C:A
WASO	BAZ1A	14:35266904:C:T
WASO	BAZ1A	14:35256491:A:G
WASO	BAZ1A	14:35266914:C:T
WASO	BAZ1A	14:35297842:G:T
WASO	BAZ1A	14:35298508:G:A
WASO	BAZ1A	14:35301093:A:G
WASO	BAZ1A	14:35299126:C:T
WASO	BAZ1A	14:35326938:G:C
WASO	BAZ1A	14:35292389:C:G
WASO	BAZ1A	14:35294414:T:C
WASO	BAZ1A	14:35301896:G:A
WASO	BAZ1A	14:35302285:C:A
WASO	BAZ1A	14:35237608:C:T
WASO	BAZ1A	14:35343409:A:G
WASO	BAZ1A	14:35259438:G:A
WASO	BAZ1A	14:35267984:C:T
WASO	BAZ1A	14:35256431:T:C
WASO	BAZ1A	14:35308850:C:A
WASO	BAZ1A	14:35342838:A:C
WASO	BAZ1A	14:35342238:T:C
WASO	BAZ1A	14:35348473:A:G
WASO	BAZ1A	14:35325963:G:C
WASO	BAZ1A	14:35253479:T:C
WASO	BAZ1A	14:35241268:C:A
WASO	BAZ1A	14:35247646:A:G
WASO	BAZ1A	14:35311272:A:G
WASO	BAZ1A	14:35309914:A:G
WASO	BAZ1A	14:35307624:A:G
WASO	BAZ1A	14:35241455:T:C
WASO	BAZ1A	14:35314563:G:A
WASO	BAZ1A	14:35314342:A:C
WASO	BAZ1A	14:35250847:A:G
WASO	BAZ1A	14:35238970:A:G
WASO	BAZ1A	14:35243006:G:A
WASO	BAZ1A	14:35244950:A:G
WASO	BAZ1A	14:35246839:G:C
WASO	BAZ1A	14:35337192:A:G
WASO	BAZ1A	14:35336408:T:G
WASO	BAZ1A	14:35334555:C:T
WASO	BAZ1A	14:35337384:T:C
WASO	BAZ1A	14:35333478:C:T
WASO	BAZ1A	14:35242828:G:A
WASO	BAZ1A	14:35348626:T:C
WASO	BAZ1A	14:35331828:A:G
WASO	BAZ1A	14:35323583:A:G
WASO	BAZ1A	14:35313880:G:C
WASO	BAZ1A	14:35349236:G:A
WASO	BAZ1A	14:35332527:G:A
WASO	BAZ1A	14:35330893:G:A
WASO	BAZ1A	14:35321811:T:C
WASO	BAZ1A	14:35319726:A:G
WASO	BAZ1A	14:35323773:C:T
WASO	BAZ1A	14:35323404:G:A
WASO	BAZ1A	14:35347020:G:A
WASO	BAZ1A	14:35315334:A:G
WASO	BAZ1A	14:35316589:A:G
WASO	B3GALT2,CDC73	1:193155467:T:C
WASO	ATP10B	5:160196465:C:T
WASO	ATP10B	5:160194178:T:C
WASO	ARID3B	15:74846258:G:A
WASO	APOBEC3F,APOBEC3D	22:39433623:A:G
WASO	APBB2	4:40821435:T:G
WASO	ANKRD36C	2:96608533:C:A
WASO	ANKRD36C	2:96600265:T:C
WASO	ANKRD36C	2:96544855:T:C
WASO	ANKRD36C	2:96601109:C:T
WASO	ANKRD36C	2:96602335:C:T
WASO	ANKRD36C	2:96602442:T:C
WASO	ANKRD36C	2:96603068:G:A
WASO	AGBL1	15:87423293:G:A
WASO	AGBL1	15:87421603:G:A
WASO	ADAMTS17	15:100578769:C:T
WASO		5:109354719:T:C
WASO		5:109355285:T:C
WASO		14:35833357:A:G
WASO		14:35834558:C:T
WASO		14:35834525:C:G
WASO		14:35833358:T:A
WASO		5:109354031:A:G
WASO		14:35835410:G:A
WASO		14:35380372:G:A
WASO		14:35377414:A:G
WASO		14:35832837:T:C
WASO		2:96089873:T:C
WASO		14:35375269:C:T
WASO		14:82661389:A:G
WASO		14:35374484:G:T
WASO		14:39979753:A:G
WASO		14:35385747:G:A
WASO		2:22472415:G:A
WASO		14:35380056:A:G
WASO		14:35381621:A:G
WASO		11:95368900:C:T
WASO		14:35377423:G:A
WASO		14:39996552:G:A
WASO		14:39996468:A:G
WASO		20:20925495:A:G
WASO		20:20926094:A:G
WASO		20:20925768:G:A
WASO		14:35378749:A:G
WASO		14:35392882:C:T
WASO		14:35377392:C:G
WASO		1:22116812:G:A
WASO		20:20922136:T:C
WASO		14:39998458:T:C
WASO		14:40005974:C:T
WASO		14:39997341:G:A
WASO		7:581586:C:A
WASO		6:23863817:C:G
WASO		20:20911826:T:C
WASO		8:10293607:A:C
WASO		3:5396605:C:T
WASO		3:5411787:A:T
WASO		6:107146217:C:T
WASO		6:107145381:T:G
WASO		14:35842918:G:A
WASO		14:35840678:T:G
WASO		14:35839527:C:G
WASO		20:20918701:G:C
WASO		8:10292435:G:T
WASO		3:5396293:C:T
WASO		20:20935450:A:G
WASO		8:10293362:G:A
WASO		11:95372151:A:G
WASO		14:35832206:A:G
WASO		14:35840257:T:C
WASO		14:35831836:G:T
WASO		14:39990364:G:T
WASO		14:35395269:T:C
WASO		11:95368454:T:A
WASO		11:95367936:G:T
WASO		11:95365396:T:C
WASO		4:160332853:T:A
WASO		14:35383985:G:C
WASO		8:10295112:G:C
WASO		14:39993840:T:G
WASO		11:95372475:G:C
WASO		11:95371352:C:A
WASO		11:95372478:T:G
WASO		11:95371090:C:G
WASO		11:95364464:A:G
WASO		4:63812589:T:C
WASO		8:10294379:T:A
WASO		6:44208060:G:A
WASO		2:19885519:A:G
WASO		11:45009204:C:T
WASO		11:121236195:T:G
WASO		18:51297764:A:C
WASO		11:116319171:T:C
WASO		11:121238585:C:G
WASO		6:107142097:A:G
WASO		11:121236834:A:G
WASO		6:50239278:T:C
WASO		6:50238784:C:G
WASO		8:10292876:C:T
WASO		6:44208358:T:C
WASO		3:115452685:C:T
WASO		3:115450685:A:T
WASO		11:45009273:C:G
WASO		1:220559400:A:G
WASO		14:40006659:C:T
WASO		11:45009114:A:G
WASO		14:39996655:C:G
WASO		2:173042342:T:C
WASO		14:40012452:T:C
WASO		14:77114515:G:A
WASO		1:220554892:C:T
WASO		9:128746435:C:T
WASO		14:77088859:C:A
WASO		11:121243662:T:C
WASO		11:121244010:C:G
WASO		14:77111357:C:T
WASO		2:45385062:A:G
WASO		9:93452068:A:C
WASO		9:93449652:C:T
WASO		9:93449781:A:T
WASO		9:93453775:A:C
WASO		9:93451451:G:A
WASO		1:220569967:C:A
WASO		1:220569966:C:A
WASO		20:20910882:T:C
WASO		20:20909303:C:T
WASO		19:50853045:A:G
WASO		11:121232034:A:G
WASO		9:93453799:C:A
WASO		14:77113046:C:T
WASO		1:22115291:G:A
WASO		1:220553465:C:T
WASO		1:220551709:C:A
WASO		14:35352023:G:A
WASO		14:77112202:C:A
WASO		14:35386246:A:C
WASO		14:35386193:T:A
WASO		14:40006236:A:T
WASO		14:40001217:C:T
WASO		14:39997885:G:A
WASO		9:87990492:G:A
WASO		1:220546421:C:T
WASO		14:40003613:A:G
WASO		10:11956267:A:T
WASO		4:23480613:C:T
WASO		14:35353731:A:G
WASO		14:35816921:T:G
WASO		14:35353218:T:C
WASO		14:35351666:T:C
WASO		20:20945077:G:A
WASO		20:20939877:G:A
WASO		2:45389070:A:G
WASO		14:35387873:C:T
WASO		14:39996496:A:G
WASO		9:87982879:A:G
WASO		5:166242826:G:A
WASO		14:35351954:C:T
WASO		11:45004788:C:T
WASO		1:220543773:C:G
WASO		1:22114970:G:A
WASO		18:62421626:G:C
WASO		14:35446745:T:C
WASO		14:40010118:G:C
WASO		9:128737647:G:A
WASO		11:121233586:G:C
WASO		19:50855949:T:G
WASO		14:77094853:C:T
WASO		14:77097767:C:T
WASO		14:77101145:C:A
WASO		14:39996497:C:T
WASO		14:35444070:G:A
WASO		14:35400232:A:T
WASO		6:50239686:A:G
WASO		19:50855400:T:C
WASO		11:121233907:A:G
WASO		14:77099718:C:T
WASO		14:77077043:T:A
WASO		11:121234131:C:A
WASO		14:35403451:C:T
WASO		11:121250016:A:G
WASO		14:39980296:A:G
WASO		6:107140727:G:A
WASO		6:107141246:C:T
WASO		14:35847404:G:T
WASO		14:35845591:A:G
WASO		14:35404020:C:G
WASO		14:39986204:T:A
WASO		14:77076158:A:T
WASO		14:77117380:G:T
WASO		14:35366456:C:T
WASO		20:52315311:T:G
WASO		14:77072417:T:C
WASO		14:35364648:A:T
WASO		14:77117718:T:C
WASO		3:66062679:A:G
WASO		4:88700220:T:C
WASO		14:40039342:G:A
WASO		14:39983829:T:G
WASO		14:35403738:C:A
WASO		20:20915143:C:T
WASO		14:35350579:A:G
WASO		4:23447824:A:G
WASO		5:120491841:C:T
WASO		14:35402379:G:A
WASO		14:82953399:C:T
WASO		14:39981786:G:A
WASO		14:39982427:T:A
WASO		14:82950428:T:C
WASO		4:88700829:G:A
WASO		14:35854273:C:A
WASO		14:82951108:C:T
WASO		14:82946751:C:T
WASO		14:82946931:C:G
WASO		14:35349984:G:C
WASO		14:40024139:C:T
WASO		14:77117550:A:G
WASO		14:39984080:C:G
WASO		2:49508911:G:A
WASO		17:68776717:G:A
WASO		9:93471436:C:T
WASO		14:35393990:G:A
WASO		11:121247683:T:C
WASO		11:121246868:C:G
WASO		14:35381137:G:A
WASO		14:35376082:G:T
WASO		14:82953854:C:T
WASO		14:35428252:A:C
WASO		4:88699348:G:A
WASO		14:35444435:T:G
WASO		14:35383550:T:G
WASO		11:116321210:T:C
WASO		9:93468100:G:A
WASO		9:93469997:A:G
WASO		9:93468894:T:C
WASO		14:35394166:T:C
WASO		14:35439848:C:T
WASO		14:35439294:G:A
WASO		14:35440680:A:C
WASO		14:35429850:A:G
WASO		11:45009133:G:A
WASO		14:35431611:C:T
WASO		14:35430474:G:A
WASO		14:35429947:G:A
WASO		6:23704917:T:G
WASO		6:50244409:A:G
WASO		14:35441049:G:T
WASO		14:35442384:C:G
WASO		6:23716948:G:A
WASO		1:220576390:G:A
WASO		14:35434291:T:C
WASO		14:35435391:C:A
WASO		14:35435525:G:A
WASO		14:35431020:C:T
WASO		14:35395451:T:A
WASO		6:14063790:T:C
WASO		14:35397179:A:G
WASO		14:35417106:C:G
WASO		14:35828741:T:G
WASO		1:221722323:T:C
WASO		14:35421076:G:C
WASO		14:35425602:G:C
WASO		14:35422134:A:G
WASO		14:35423144:T:C
WASO		14:35422453:C:T
WASO		14:35422293:T:C
WASO		9:93455943:C:T
WASO		14:35391769:A:G
WASO		1:235073110:C:T
WASO		2:12046935:G:A
WASO		4:160306546:C:A
WASO		1:235072498:C:T
WASO		14:77115675:G:A
WASO		14:35434736:C:T
WASO		6:14064273:A:G
WASO		14:35396937:A:T
WASO		14:35422811:C:T
WASO		9:93456214:C:A
WASO		14:35394916:G:A
WASO		9:93464044:G:A
WASO		14:35400282:C:A
WASO		20:20905580:C:G
WASO		6:23709372:C:T
WASO		6:23709107:A:G
WASO		6:23712337:C:T
WASO		6:23713310:A:C
WASO		6:23712752:G:A
WASO		6:23714437:A:C
WASO		14:35417180:G:C
WASO		14:35418169:C:T
WASO		14:35398257:T:C
WASO		14:35414967:T:A
WASO		14:35395817:T:G
WASO		14:35396035:T:A
WASO		14:35399035:C:T
WASO		14:35400075:C:T
WASO		14:35401416:C:G
WASO		14:35401415:G:A
WASO		14:35401414:G:A
WASO		2:22508945:T:C
WASO		14:35416938:C:T
WASO		14:35416923:G:A
WASO		14:35416951:T:C
WASO		14:35401767:T:C
WASO		1:220574061:C:A
WASO		1:235072837:C:T
WASO		7:51035721:C:T
WASO		14:39990854:G:A
WASO		14:39990460:T:C
WASO		14:77083087:T:C
WASO		8:10307328:A:G
WASO		6:23706061:C:A
WASO		9:93462985:G:T
WASO		11:116321627:T:C
WASO		3:171233688:T:C
WASO		4:60787851:T:C
WASO		11:116321154:C:G
WASO		11:116321559:A:T
WASO		11:116320939:A:G
WASO		11:116321186:C:T
WASO		11:116321106:C:T
WASO		11:116320683:A:G
WASO		20:20949475:T:G
WASO		18:10202692:G:C
WASO		9:93445260:C:A
WASO		3:171233020:T:C
WASO		8:20508027:A:G
WASO		4:19895282:G:C
WASO		5:163449793:C:G
WASO		8:20500940:G:A
WASO		4:23469047:C:T
WASO		1:235073230:T:C
WASO		3:171235851:C:G
WASO		3:171236572:A:G
WASO		3:171238322:T:C
WASO		3:171239742:G:C
WASO		3:171239826:C:T
WASO		11:39491067:A:G
WASO		3:171238979:C:T
WASO		5:163462119:A:G
WASO		2:49439803:T:G
WASO		17:69815759:G:A
WASO		17:10159800:C:T
WASO		20:20950061:G:A
WASO		3:171229140:G:A
WASO		10:60192844:C:T
WASO		14:84204371:T:C
WASO		5:109353361:G:A
WASO		9:128769306:C:G
WASO		1:80751521:A:G
WASO		2:22550983:C:G
WASO		1:209657311:G:A
WASO		1:209668935:G:A
WASO		1:209666559:G:T
WASO		1:209659568:C:T
WASO		8:41194274:A:G
WASO		2:19816037:G:C
WASO		14:84187852:T:C
WASO		22:20220498:G:A
WASO		1:221751700:A:G
WASO		8:108548400:T:C
WASO		4:84282828:T:C
WASO		14:84199536:G:A
WASO		12:90449885:C:T
WASO		4:14353971:T:G
WASO		5:105624386:A:G
WASO		20:131699:A:G
WASO		12:122938295:G:A
WASO		1:120080352:A:G
WASO		1:120084462:G:A
WASO		17:69309320:C:T
WASO		2:221005176:G:A
WASO		8:41326491:T:C
WASO		15:98604441:G:A
WASO		20:176028:C:T
WASO		4:84284322:T:C
WASO		8:41491523:G:A
WASO		1:236790152:A:G
WASO		12:115784011:G:A
WASO		8:120491880:C:T
WASO		3:35643909:T:C
WASO		2:4133558:A:C
WASO		1:120073849:C:T
WASO		1:209671282:A:G
WASO		1:239052275:C:T
WBC	ZNF827	4:146821344:G:A
WBC	ZNF609	15:64829781:G:A
WBC	ZNF609	15:64844372:G:T
WBC	ZNF609	15:64843760:G:A
WBC	ZNF609	15:64844105:A:G
WBC	ZNF609	15:64938912:C:T
WBC	ZNF609	15:64852582:C:T
WBC	ZNF609	15:64826023:G:C
WBC	ZNF609	15:64831516:C:T
WBC	ZNF609	15:64836710:T:G
WBC	ZNF609	15:64839138:C:T
WBC	ZNF609	15:64901789:G:A
WBC	ZNF609	15:64913884:G:T
WBC	ZNF609	15:64852693:C:G
WBC	ZNF609	15:64870082:C:T
WBC	ZNF609	15:64832093:C:T
WBC	ZNF609	15:64827082:A:G
WBC	ZNF609	15:64802642:G:T
WBC	ZNF609	15:64880209:G:A
WBC	ZNF609	15:64883840:G:A
WBC	ZNF609	15:64870664:T:A
WBC	ZNF609	15:64890304:C:T
WBC	ZNF609	15:64931155:G:A
WBC	ZNF609	15:64811098:A:G
WBC	ZNF609	15:64839895:G:A
WBC	ZNF609	15:64817521:C:T
WBC	ZNF609	15:64828504:C:A
WBC	ZNF609	15:64820679:A:G
WBC	ZNF609	15:64821498:A:G
WBC	ZNF609	15:64844134:G:A
WBC	ZNF609	15:64910618:A:C
WBC	ZNF609	15:64835406:A:G
WBC	ZNF609	15:64913834:C:A
WBC	ZNF609	15:64815819:A:G
WBC	ZNF609	15:64819980:A:G
WBC	ZNF609	15:64920928:G:A
WBC	ZNF609	15:64829085:G:A
WBC	ZNF609	15:64935646:C:T
WBC	ZNF512	2:27834615:A:C
WBC	ZNF512	2:27838549:G:A
WBC	ZNF512	2:27835082:G:A
WBC	ZNF512	2:27832285:A:G
WBC	ZNF512	2:27831607:T:C
WBC	ZNF365	10:64253031:A:G
WBC	ZNF365	10:64267273:T:C
WBC	ZBTB7C	18:45621225:A:C
WBC	ZBTB7C	18:45621533:T:C
WBC	WNK4	17:40944263:T:C
WBC	WISP1	8:134217350:G:T
WBC	UBXN4	2:136533993:A:G
WBC	UBXN4	2:136534949:T:G
WBC	UBXN4	2:136534634:A:G
WBC	UBXN4	2:136530157:G:A
WBC	UBXN4	2:136526173:G:A
WBC	UBXN4	2:136526611:C:T
WBC	UBXN4	2:136528984:T:G
WBC	UBXN4	2:136532917:C:G
WBC	UBXN4	2:136539897:C:T
WBC	UBXN4	2:136539576:T:C
WBC	UBXN4	2:136539153:G:A
WBC	UBXN4	2:136522035:A:G
WBC	UBXN4	2:136522657:T:G
WBC	UBXN4	2:136508901:C:T
WBC	UBXN4	2:136511886:G:A
WBC	UBXN4	2:136509255:G:A
WBC	UBXN4	2:136505403:C:T
WBC	UBXN4	2:136511617:G:T
WBC	UBXN4	2:136511842:C:A
WBC	UBXN4	2:136514074:A:T
WBC	UBXN4	2:136508819:T:G
WBC	UBXN4	2:136498516:G:A
WBC	UBXN4	2:136495251:A:G
WBC	UBXN4	2:136495231:C:T
WBC	UBXN4	2:136517369:C:T
WBC	UACA	15:71053269:C:T
WBC	UACA	15:71053445:C:G
WBC	UACA	15:71004450:T:C
WBC	TUBG2,PLEKHH3	17:40821603:C:T
WBC	TTC29	4:147828103:G:A
WBC	TTC29	4:147829778:T:A
WBC	TTC29	4:147826873:A:T
WBC	TTC29	4:147830499:C:T
WBC	TTC29	4:147824463:T:C
WBC	TTC29	4:147825708:C:T
WBC	TTC29	4:147817519:C:T
WBC	TTC29	4:147815374:C:T
WBC	TTC29	4:147815606:C:G
WBC	TTC29	4:147820477:C:T
WBC	TTC29	4:147814302:G:T
WBC	TTC29	4:147811661:C:G
WBC	TTC29	4:147813679:C:T
WBC	TTC29	4:147811419:G:A
WBC	TTC29	4:147815182:A:T
WBC	TTC29	4:147804268:A:G
WBC	TTC29	4:147807579:C:A
WBC	TTC21A,GORASP1	3:39152036:G:C
WBC	TTC21A,GORASP1	3:39152575:C:G
WBC	TTC21A,GORASP1	3:39152035:T:C
WBC	TTC21A,GORASP1	3:39152125:G:C
WBC	TTC21A,GORASP1	3:39152248:C:G
WBC	TTC21A,GORASP1	3:39152040:G:C
WBC	TTC21A,GORASP1	3:39152345:G:A
WBC	TTC21A,CSRNP1,MIR6822	3:39184353:C:T
WBC	TTC21A,CSRNP1,MIR6822	3:39180263:G:A
WBC	TTC21A,CSRNP1,MIR6822	3:39180867:G:T
WBC	TTC21A,CSRNP1,MIR6822	3:39179536:A:G
WBC	TTC21A,CSRNP1,MIR6822	3:39180162:A:C
WBC	TTC21A	3:39166484:C:T
WBC	TTC21A	3:39169693:A:G
WBC	TTC21A	3:39161456:G:A
WBC	TTC21A	3:39161464:G:A
WBC	TTC21A	3:39163252:T:C
WBC	TTC21A	3:39160441:G:A
WBC	TTC21A	3:39163425:G:A
WBC	TTC21A	3:39170090:C:T
WBC	TTC21A	3:39169712:T:C
WBC	TTC21A	3:39165548:A:G
WBC	TTC21A	3:39164915:G:A
WBC	TTC21A	3:39165110:G:T
WBC	TTC21A	3:39164622:A:G
WBC	TTC21A	3:39163848:C:T
WBC	TTC21A	3:39166355:G:A
WBC	TTC21A	3:39173135:C:G
WBC	TTC21A	3:39173426:T:C
WBC	TTC21A	3:39174437:T:A
WBC	TRIP4,PCLAF	15:64682441:A:G
WBC	TRIP4,PCLAF	15:64682863:G:T
WBC	TRIP4	15:64706259:G:A
WBC	TRIP4	15:64706917:C:T
WBC	TRIP4	15:64705710:G:T
WBC	TRIP4	15:64711174:C:T
WBC	TRIP4	15:64712056:C:T
WBC	TRIP4	15:64688759:T:A
WBC	TRAPPC3L,FAM26D	6:116862730:A:T
WBC	TRAP1	16:3758742:G:A
WBC	TMEM144	4:159177579:C:A
WBC	THSD7B	2:137706172:G:A
WBC	THSD7B	2:137684887:A:G
WBC	THSD7B	2:137685287:A:G
WBC	THSD7B	2:137705999:C:T
WBC	THSD7B	2:137704087:G:A
WBC	THSD7B	2:137695971:G:C
WBC	THSD7B	2:137708965:A:C
WBC	THSD7B	2:137697754:C:A
WBC	THSD7B	2:137697528:G:A
WBC	THSD7B	2:137680445:C:T
WBC	THSD7B	2:137680851:C:T
WBC	THSD7B	2:137677982:G:C
WBC	THSD7B	2:137649653:C:T
WBC	THRA,NR1D1	17:38253228:T:C
WBC	THRA,NR1D1	17:38251657:C:A
WBC	THRA,NR1D1	17:38244153:A:G
WBC	THRA,MED24	17:38215948:A:G
WBC	THRA	17:38218773:G:A
WBC	THRA	17:38219005:A:G
WBC	THRA	17:38216933:C:T
WBC	THRA	17:38218804:G:A
WBC	THRA	17:38231853:T:C
WBC	THRA	17:38231376:A:G
WBC	THRA	17:38226855:T:C
WBC	THRA	17:38216522:C:T
WBC	THRA	17:38238725:C:T
WBC	THNSL2	2:88478341:C:A
WBC	THNSL2	2:88468533:G:C
WBC	THNSL2	2:88466408:A:T
WBC	THNSL2	2:88466404:C:A
WBC	TFPI	2:188423195:A:G
WBC	TFPI	2:188424107:A:G
WBC	TENM4	11:78807757:G:A
WBC	TENM4	11:78794322:G:A
WBC	SYNE2	14:64674231:T:G
WBC	SYNE2	14:64676859:C:G
WBC	SYNE2	14:64683523:A:G
WBC	SYNE2	14:64686349:A:G
WBC	SYNE2	14:64671388:A:T
WBC	SYNE2	14:64665653:C:T
WBC	SPTBN1	2:54681220:T:C
WBC	SNX1	15:64434536:A:C
WBC	SNX1	15:64436061:A:T
WBC	SNTB1	8:121602324:T:C
WBC	SLC6A1,SLC6A1-AS1	3:11059439:C:T
WBC	SLC6A1,SLC6A1-AS1	3:11063240:C:G
WBC	SEC22C	3:42590112:G:A
WBC	S1PR4	19:3179884:G:T
WBC	RYR2	1:237398008:T:C
WBC	RWDD1	6:116904759:A:G
WBC	RFT1	3:53118156:T:C
WBC	RELN	7:103371664:T:C
WBC	RBPMS2,MIR1272	15:65057407:C:G
WBC	RBPMS2	15:65064585:T:C
WBC	RBPMS2	15:65036801:G:A
WBC	RBPMS2	15:65061807:T:C
WBC	RBPMS2	15:65062278:T:A
WBC	RBM17	10:6128374:C:G
WBC	RBFOX1	16:6962487:T:C
WBC	RBBP8	18:20559163:G:T
WBC	RBBP8	18:20569160:A:G
WBC	RALGDS	9:135982925:A:G
WBC	R3HDM1,MIR128-1	2:136423788:G:A
WBC	R3HDM1,MIR128-1	2:136423316:G:A
WBC	R3HDM1,MIR128-1	2:136418268:T:A
WBC	R3HDM1	2:136406066:T:C
WBC	R3HDM1	2:136406240:T:C
WBC	R3HDM1	2:136406109:T:C
WBC	R3HDM1	2:136470451:A:T
WBC	R3HDM1	2:136414302:T:C
WBC	R3HDM1	2:136392948:C:T
WBC	R3HDM1	2:136460330:C:T
WBC	R3HDM1	2:136486597:C:G
WBC	R3HDM1	2:136482180:T:C
WBC	R3HDM1	2:136482574:A:C
WBC	R3HDM1	2:136471265:A:G
WBC	R3HDM1	2:136455088:T:C
WBC	R3HDM1	2:136474736:G:A
WBC	R3HDM1	2:136468062:A:G
WBC	R3HDM1	2:136464602:C:T
WBC	R3HDM1	2:136399897:G:A
WBC	R3HDM1	2:136453778:A:C
WBC	R3HDM1	2:136454196:G:A
WBC	R3HDM1	2:136440258:A:G
WBC	R3HDM1	2:136439416:A:C
WBC	R3HDM1	2:136446764:G:A
WBC	R3HDM1	2:136403475:G:A
WBC	R3HDM1	2:136435583:G:A
WBC	R3HDM1	2:136433772:A:G
WBC	R3HDM1	2:136433790:G:A
WBC	R3HDM1	2:136433522:T:C
WBC	R3HDM1	2:136433690:G:A
WBC	R3HDM1	2:136432474:T:C
WBC	R3HDM1	2:136470024:T:A
WBC	R3HDM1	2:136392474:T:C
WBC	R3HDM1	2:136441939:G:T
WBC	PYHIN1	1:158933008:G:T
WBC	PYHIN1	1:158933940:A:G
WBC	PYHIN1	1:158935684:A:C
WBC	PYHIN1	1:158934660:C:A
WBC	PTPRD	9:9884182:T:A
WBC	PSORS1C1,PSORS1C2	6:31102790:G:T
WBC	PSORS1C1,PSORS1C2	6:31105147:C:T
WBC	PSORS1C1,PSORS1C2	6:31102618:C:G
WBC	PSORS1C1,PSORS1C2	6:31103195:C:G
WBC	PSORS1C1,PSORS1C2	6:31102372:G:A
WBC	PSMD3,GSDMA	17:38133792:G:T
WBC	PSMD3,GSDMA	17:38134889:T:C
WBC	PSMD3,GSDMA	17:38137623:C:T
WBC	PSMD3,GSDMA	17:38137033:A:G
WBC	PSMD3,GSDMA	17:38137364:G:A
WBC	PSMD3,GSDMA	17:38138995:G:C
WBC	PSMD3,GSDMA	17:38136026:G:T
WBC	PSMD3,GSDMA	17:38138624:G:A
WBC	PSMD3	17:38150492:T:C
WBC	PSMD3	17:38153875:T:A
WBC	PSMD3	17:38150604:C:T
WBC	PSMD3	17:38157021:C:G
WBC	PSMD3	17:38156712:C:T
WBC	PSMD3	17:38157995:C:T
WBC	PSMD3	17:38158133:C:T
WBC	PSMD3	17:38145828:A:G
WBC	PSMD3	17:38148265:A:G
WBC	PSMD3	17:38148272:T:C
WBC	PSMD3	17:38149033:G:A
WBC	PSMD3	17:38154595:A:G
WBC	PSMD3	17:38152304:A:T
WBC	PSMD3	17:38150613:C:A
WBC	PSMD3	17:38151960:A:G
WBC	PSMD3	17:38151014:C:T
WBC	PSMD3	17:38153554:G:C
WBC	PSMD3	17:38149236:T:C
WBC	PSMD3	17:38149724:T:C
WBC	PSMD3	17:38149350:C:G
WBC	PSMD3	17:38149727:C:T
WBC	PSMD3	17:38153473:C:T
WBC	PSMD3	17:38149411:G:A
WBC	PSMD3	17:38157841:T:C
WBC	PSMD3	17:38146929:T:C
WBC	PSMD3	17:38144187:T:C
WBC	PSMD3	17:38145088:C:G
WBC	PSMD3	17:38144229:G:A
WBC	PSMD3	17:38144241:A:C
WBC	PSMD3	17:38146542:C:G
WBC	PSMD3	17:38149029:G:T
WBC	PSMD3	17:38149030:G:C
WBC	PSMD3	17:38142677:A:C
WBC	PSMD3	17:38147657:C:T
WBC	PSMD3	17:38147294:C:T
WBC	PSMD3	17:38143548:C:T
WBC	PSMD3	17:38143768:C:T
WBC	PSMD3	17:38143532:C:T
WBC	PSMD3	17:38144116:C:T
WBC	PSMD3	17:38140927:A:C
WBC	PSMD3	17:38141955:C:T
WBC	PPIB,SNX22	15:64451746:C:T
WBC	PPIB,SNX22	15:64449839:G:T
WBC	PPIB,SNX22	15:64444276:G:C
WBC	PPIB,SNX22	15:64450038:G:A
WBC	PPIB,SNX22	15:64451259:C:T
WBC	PPIB,CSNK1G1	15:64457511:C:T
WBC	POC1A	3:52140189:T:C
WBC	PLEKHB1	11:73352751:T:C
WBC	PLEKHB1	11:73356872:C:T
WBC	PLCG2	16:81980019:T:C
WBC	PLCG2	16:81987458:A:T
WBC	PLCG2	16:81986357:G:C
WBC	PLCG2	16:81955367:A:G
WBC	PLCG2	16:81967340:C:G
WBC	PLCG2	16:81954789:C:G
WBC	PLCG2	16:81958298:C:G
WBC	PCSK5	9:78583998:G:A
WBC	PCSK5	9:78575524:G:C
WBC	PCSK5	9:78583187:A:G
WBC	PCSK5	9:78579268:T:C
WBC	PCSK5	9:78561843:A:G
WBC	PCSK5	9:78570960:T:C
WBC	PCSK5	9:78573701:G:A
WBC	PCSK5	9:78555196:A:G
WBC	PCSK5	9:78557040:G:A
WBC	PCSK5	9:78559797:A:G
WBC	PCSK5	9:78560319:C:G
WBC	PCSK5	9:78559549:C:A
WBC	PCSK5	9:78581960:C:G
WBC	PCSK5	9:78559789:G:A
WBC	PCSK5	9:78559792:T:G
WBC	PCSK5	9:78571504:A:G
WBC	PCSK5	9:78559796:C:T
WBC	PCSK5	9:78573139:A:G
WBC	PCSK5	9:78580233:T:C
WBC	PCLAF,CSNK1G1	15:64668770:C:T
WBC	PCLAF,CSNK1G1	15:64656451:T:C
WBC	PCLAF,CSNK1G1	15:64664619:C:T
WBC	PCLAF,CSNK1G1	15:64667480:C:T
WBC	PCLAF,CSNK1G1	15:64652528:G:C
WBC	PARPBP,PMCH	12:102596123:G:A
WBC	PARPBP,NUP37	12:102514184:A:G
WBC	PARPBP,NUP37	12:102516618:G:A
WBC	PARPBP	12:102525047:A:G
WBC	PARD3B	2:206149249:C:G
WBC	PARD3B	2:206149079:A:T
WBC	PARD3B	2:206141271:G:A
WBC	PARD3B	2:206146886:C:T
WBC	NUP37	12:102492590:A:G
WBC	NAXD,CARS2	13:111293136:C:T
WBC	MUC22	6:30998155:G:A
WBC	MUC22	6:30998646:A:G
WBC	MUC22	6:30998398:C:T
WBC	MUC22	6:30998368:T:G
WBC	MTMR7	8:17266667:C:A
WBC	MTHFD2L	4:75121068:A:G
WBC	MED24,THRA	17:38215314:A:G
WBC	MED24,THRA	17:38215695:C:T
WBC	MED24,THRA	17:38215117:A:G
WBC	MED24,THRA	17:38213655:A:G
WBC	MED24,THRA	17:38215495:C:T
WBC	MED24,THRA	17:38214275:A:C
WBC	MED24,THRA	17:38213819:C:G
WBC	MED24,SNORD124,MIR6884	17:38179290:G:A
WBC	MED24,SNORD124,MIR6884	17:38182229:G:T
WBC	MED24,SNORD124,MIR6884	17:38181176:C:A
WBC	MED24,SNORD124,MIR6884	17:38181168:T:C
WBC	MED24,SNORD124,MIR6884	17:38180352:T:A
WBC	MED24,SNORD124,MIR6884	17:38179275:G:T
WBC	MED24,SNORD124,MIR6884	17:38181133:C:T
WBC	MED24,SNORD124,MIR6884	17:38179492:A:G
WBC	MED24,SNORD124,MIR6884	17:38184580:C:T
WBC	MED24,SNORD124,MIR6884	17:38183090:G:T
WBC	MED24,SNORD124,MIR6884	17:38186825:T:C
WBC	MED24,SNORD124,MIR6884	17:38186501:C:A
WBC	MED24,SNORD124	17:38188844:A:G
WBC	MED24,SNORD124	17:38188419:C:T
WBC	MED24	17:38189793:T:C
WBC	MED24	17:38189055:A:G
WBC	MED24	17:38194799:G:A
WBC	MED24	17:38192633:C:T
WBC	MED24	17:38213359:A:G
WBC	MED24	17:38213443:A:G
WBC	MED24	17:38208940:A:G
WBC	MED24	17:38203652:T:C
WBC	MED24	17:38189049:G:A
WBC	MED24	17:38194296:A:G
WBC	MED24	17:38205396:C:A
WBC	MED24	17:38206092:T:C
WBC	MED24	17:38212363:G:A
WBC	MED24	17:38197914:T:C
WBC	MED24	17:38196493:G:A
WBC	MED24	17:38196957:C:T
WBC	MED24	17:38194741:G:A
WBC	MED24	17:38192137:T:G
WBC	MED24	17:38208270:A:G
WBC	MCM6	2:136636812:G:A
WBC	MCM6	2:136624314:A:C
WBC	MCM6	2:136623717:C:T
WBC	MCM6	2:136626890:G:A
WBC	MCM6	2:136627080:C:T
WBC	MCM6	2:136629041:G:A
WBC	MCM6	2:136623900:A:G
WBC	MCM6	2:136624155:G:A
WBC	MCM6	2:136624123:G:A
WBC	MCM6	2:136617234:A:G
WBC	MCM6	2:136618094:A:G
WBC	MCM6	2:136616323:C:T
WBC	MCM6	2:136630170:A:C
WBC	MCM6	2:136631415:A:C
WBC	MCM6	2:136638351:C:T
WBC	MCM6	2:136628183:C:G
WBC	MCM6	2:136619213:T:C
WBC	MCM6	2:136619114:T:G
WBC	MCM6	2:136632125:A:C
WBC	MCM6	2:136603174:C:G
WBC	MCM6	2:136603305:G:T
WBC	MCM6	2:136603590:G:A
WBC	MCM6	2:136605111:C:G
WBC	MCM6	2:136604210:C:T
WBC	MCM6	2:136604345:A:G
WBC	MCM6	2:136604346:A:G
WBC	MCM6	2:136603690:T:C
WBC	MCM6	2:136603638:C:T
WBC	MCM6	2:136611604:C:A
WBC	MCM6	2:136612968:G:C
WBC	MCM6	2:136613147:G:C
WBC	MCM6	2:136613362:T:G
WBC	MCM6	2:136614754:G:A
WBC	MCM6	2:136614955:C:T
WBC	MCM6	2:136601557:G:A
WBC	MCM6	2:136607300:A:G
WBC	MCM6	2:136612598:C:T
WBC	LRRFIP1	2:238680099:C:T
WBC	LRRFIP1	2:238677896:C:T
WBC	LRRFIP1	2:238641249:G:T
WBC	LRRFIP1	2:238647085:A:T
WBC	LRRFIP1	2:238646253:A:G
WBC	LRRFIP1	2:238638083:C:T
WBC	LRRFIP1	2:238640304:C:T
WBC	LRRFIP1	2:238638406:T:A
WBC	LRRFIP1	2:238637761:A:G
WBC	LRRFIP1	2:238637948:T:C
WBC	LRRFIP1	2:238638776:A:G
WBC	LRRFIP1	2:238641002:G:C
WBC	LRRFIP1	2:238640485:G:C
WBC	LRRFIP1	2:238637705:A:G
WBC	LRRFIP1	2:238640263:G:A
WBC	LRRFIP1	2:238639217:G:A
WBC	LRRFIP1	2:238637626:T:C
WBC	LRRFIP1	2:238639268:T:G
WBC	LRRFIP1	2:238639192:G:T
WBC	LRRFIP1	2:238639209:G:A
WBC	LRRFIP1	2:238639303:A:G
WBC	LRRFIP1	2:238639895:C:T
WBC	LRRFIP1	2:238670774:T:G
WBC	LRRFIP1	2:238681907:G:A
WBC	LRRFIP1	2:238639284:G:A
WBC	LRRFIP1	2:238639848:T:C
WBC	LRRFIP1	2:238683153:C:A
WBC	LRRFIP1	2:238673696:A:G
WBC	LRRFIP1	2:238672453:T:A
WBC	LRRFIP1	2:238672691:A:G
WBC	LRRFIP1	2:238671499:C:T
WBC	LRRFIP1	2:238672253:A:G
WBC	LRRFIP1	2:238665991:G:A
WBC	LRRFIP1	2:238673079:G:A
WBC	LRRFIP1	2:238673436:A:G
WBC	LRRFIP1	2:238674838:C:G
WBC	LRRFIP1	2:238675004:G:C
WBC	LRRFIP1	2:238672290:C:T
WBC	LRRFIP1	2:238676569:T:C
WBC	LRRFIP1	2:238664904:C:G
WBC	LRRFIP1	2:238647860:T:C
WBC	LRRFIP1	2:238685388:G:A
WBC	LRRC3C	17:38102641:G:A
WBC	LOC101929710	5:95866489:C:T
WBC	LOC101927571	18:20360147:A:G
WBC	LOC101927571	18:20304451:T:C
WBC	LOC101927497	7:92489813:A:G
WBC	LOC101927497	7:92484093:A:G
WBC	LNPEP	5:96325924:G:A
WBC	LINC01718	20:59655915:G:A
WBC	LINC01299	8:66455385:T:C
WBC	LINC01299	8:66455429:C:T
WBC	LINC00868	17:74849456:A:T
WBC	LINC00535	8:94632396:C:T
WBC	LINC00535	8:94564507:C:T
WBC	LCT,UBXN4	2:136546776:C:T
WBC	LCT,UBXN4	2:136544326:G:A
WBC	LCT,UBXN4	2:136546733:G:C
WBC	LCT,MCM6	2:136599010:T:G
WBC	LCT,MCM6	2:136596328:A:G
WBC	LCT,MCM6	2:136596439:G:T
WBC	LCT,MCM6	2:136598357:A:G
WBC	LCT,MCM6	2:136597566:T:A
WBC	LCT,MCM6	2:136599352:A:G
WBC	LCT,LOC100507600	2:136580728:C:T
WBC	LCT,LOC100507600	2:136578772:C:T
WBC	LCT,LOC100507600	2:136572870:G:T
WBC	LCT,LOC100507600	2:136584795:T:A
WBC	LCT	2:136567841:G:A
WBC	LCT	2:136572118:C:T
WBC	LCT	2:136589540:A:T
WBC	LCT	2:136588124:T:A
WBC	LCT	2:136564494:G:A
WBC	LCT	2:136560148:G:A
WBC	LCT	2:136558731:G:A
WBC	LCT	2:136590795:C:T
WBC	LCT	2:136555228:A:C
WBC	LCT	2:136570808:C:G
WBC	LCT	2:136586410:G:A
WBC	KLF15	3:126078013:C:T
WBC	KCTD16	5:143556887:G:A
WBC	KCNIP4	4:20813140:G:T
WBC	INSR	19:7296688:G:A
WBC	IL3	5:131401801:C:T
WBC	IL3	5:131402450:A:G
WBC	HLA-C	6:31239585:C:T
WBC	GSDMA	17:38131187:C:A
WBC	GSDMA	17:38127112:G:A
WBC	GSDMA	17:38128714:G:A
WBC	GSDMA	17:38128648:C:T
WBC	GSDMA	17:38129996:A:T
WBC	GSDMA	17:38130139:C:T
WBC	GSDMA	17:38129841:T:A
WBC	GSDMA	17:38128765:G:C
WBC	GSDMA	17:38130492:T:C
WBC	GSDMA	17:38125856:T:A
WBC	GSDMA	17:38125796:C:G
WBC	GSDMA	17:38126231:A:G
WBC	GSDMA	17:38125346:C:G
WBC	GSDMA	17:38124630:T:G
WBC	GSDMA	17:38126477:A:G
WBC	GSDMA	17:38124203:T:C
WBC	GSDMA	17:38120736:C:T
WBC	GRID1	10:87593932:G:T
WBC	GRID1	10:87595294:T:C
WBC	GLTP	12:110297784:C:T
WBC	GIGYF2	2:233569951:A:G
WBC	GFI1B	9:135849400:C:T
WBC	FZD10-AS1	12:130634863:C:T
WBC	FZD10-AS1	12:130637090:C:T
WBC	FZD10-AS1	12:130631389:T:C
WBC	FZD10-AS1	12:130634921:A:C
WBC	FZD10-AS1	12:130638926:A:T
WBC	FRMD4A	10:14358526:G:A
WBC	FRK	6:116336731:G:A
WBC	FLJ46284	8:93723819:C:T
WBC	FLJ46284	8:93737038:T:C
WBC	FGD3	9:95803449:G:A
WBC	FCRLB	1:161696390:C:G
WBC	FBXL7	5:15942221:G:C
WBC	FAM96A,SNX1	15:64381846:C:T
WBC	FAM96A,DAPK2	15:64361898:G:T
WBC	FAM96A,DAPK2	15:64366343:C:T
WBC	FAM96A	15:64372196:G:A
WBC	FAM96A	15:64378854:T:C
WBC	FABP1	2:88432140:C:T
WBC	ERAP2	5:96258393:G:A
WBC	ELN	7:73486253:C:G
WBC	EFCAB6	22:43937825:A:T
WBC	EFCAB6	22:43939002:G:C
WBC	DNMT3A	2:25460273:G:T
WBC	DLGAP2,ERICH1-AS1	8:801584:T:G
WBC	DLGAP2,ERICH1-AS1	8:807005:C:G
WBC	DLGAP2,ERICH1-AS1	8:805699:C:T
WBC	DLGAP2,ERICH1-AS1	8:808096:A:G
WBC	DLGAP2,ERICH1-AS1	8:803871:C:A
WBC	DLGAP2,ERICH1-AS1	8:804885:G:C
WBC	DLGAP2,ERICH1-AS1	8:802842:A:G
WBC	DLGAP2,ERICH1-AS1	8:808573:G:A
WBC	DLGAP2,ERICH1-AS1	8:802963:G:A
WBC	DLGAP2,ERICH1-AS1	8:802573:A:T
WBC	DLGAP2,ERICH1-AS1	8:802951:C:T
WBC	DLGAP2,ERICH1-AS1	8:802678:G:A
WBC	DLGAP2,ERICH1-AS1	8:801349:G:A
WBC	DLGAP2,ERICH1-AS1	8:805775:G:A
WBC	DLGAP2,ERICH1-AS1	8:821585:A:T
WBC	DLGAP2,ERICH1-AS1	8:801352:G:A
WBC	DAW1	2:228750239:G:T
WBC	DAW1	2:228754035:A:G
WBC	DARS,DARS-AS1	2:136743080:G:C
WBC	DARS,DARS-AS1	2:136743310:G:T
WBC	DARS,DARS-AS1	2:136746683:G:A
WBC	DARS,DARS-AS1	2:136747967:C:T
WBC	DARS,DARS-AS1	2:136738950:C:T
WBC	DARS,DARS-AS1	2:136741828:C:G
WBC	DARS-AS1	2:136770019:C:T
WBC	DARS-AS1	2:136748809:A:G
WBC	DARS-AS1	2:136762147:G:A
WBC	DARS-AS1	2:136758353:T:C
WBC	DARS-AS1	2:136758922:A:T
WBC	DARS-AS1	2:136764012:A:G
WBC	DARS-AS1	2:136764818:G:A
WBC	DARS-AS1	2:136762198:C:G
WBC	DARS	2:136724569:G:C
WBC	DARS	2:136702325:G:A
WBC	DARS	2:136706891:A:C
WBC	DARS	2:136707277:C:T
WBC	DARS	2:136710828:T:C
WBC	DARS	2:136713108:T:C
WBC	DARS	2:136719313:C:G
WBC	DARS	2:136737090:T:G
WBC	DARS	2:136735127:T:C
WBC	DARS	2:136734276:T:C
WBC	DARS	2:136713194:G:A
WBC	DARS	2:136694866:T:C
WBC	DARS	2:136673605:T:C
WBC	DARS	2:136677580:C:T
WBC	DARS	2:136676187:T:C
WBC	DARS	2:136668363:C:A
WBC	DARS	2:136674629:G:A
WBC	DARS	2:136684994:C:A
WBC	DARS	2:136671242:C:T
WBC	DARS	2:136691142:T:G
WBC	DARS	2:136668014:T:G
WBC	DARS	2:136695772:T:C
WBC	DARS	2:136693984:G:C
WBC	DARS	2:136693702:T:A
WBC	DARS	2:136700927:T:C
WBC	DARS	2:136693718:T:A
WBC	DARS	2:136670923:T:C
WBC	DARS	2:136666144:C:T
WBC	DARS	2:136662561:T:A
WBC	DAPK2	15:64351605:T:C
WBC	CYP3A4	7:99350682:A:G
WBC	CUX2	12:111629389:C:A
WBC	CSNK1G1	15:64462463:A:G
WBC	CSNK1G1	15:64479402:T:C
WBC	CSNK1G1	15:64485491:C:T
WBC	CSNK1G1	15:64480955:A:C
WBC	CSNK1G1	15:64480115:G:C
WBC	CSNK1G1	15:64467563:T:A
WBC	CSNK1G1	15:64466574:A:G
WBC	CSNK1G1	15:64479137:T:A
WBC	CSNK1G1	15:64461098:T:C
WBC	CSNK1G1	15:64478079:G:A
WBC	CSNK1G1	15:64476224:C:T
WBC	CSNK1G1	15:64492791:C:T
WBC	CSNK1G1	15:64471308:A:G
WBC	CSNK1G1	15:64512342:G:A
WBC	CSNK1G1	15:64479091:C:T
WBC	CSNK1G1	15:64498142:T:C
WBC	CSNK1G1	15:64495000:C:T
WBC	CSNK1G1	15:64503008:A:G
WBC	CSNK1G1	15:64509644:A:G
WBC	CSNK1G1	15:64494826:T:A
WBC	CSNK1G1	15:64500148:T:C
WBC	CSNK1G1	15:64496926:T:C
WBC	CSNK1G1	15:64499045:C:G
WBC	CSNK1G1	15:64487863:C:A
WBC	CSNK1G1	15:64481250:A:G
WBC	CSNK1G1	15:64483187:A:G
WBC	CSNK1G1	15:64486527:A:G
WBC	CSNK1G1	15:64513892:C:T
WBC	CSNK1G1	15:64505634:G:C
WBC	CSNK1G1	15:64513986:A:C
WBC	CSNK1G1	15:64479311:C:T
WBC	CSNK1G1	15:64515543:G:A
WBC	CSNK1G1	15:64526322:A:C
WBC	CSNK1G1	15:64517028:C:T
WBC	CSNK1G1	15:64601554:T:C
WBC	CSNK1G1	15:64551199:C:A
WBC	CSNK1G1	15:64552423:C:T
WBC	CSNK1G1	15:64548734:T:G
WBC	CSNK1G1	15:64524026:G:A
WBC	CSNK1G1	15:64526817:A:G
WBC	CSNK1G1	15:64626231:A:G
WBC	CSNK1G1	15:64516669:G:A
WBC	CSNK1G1	15:64515822:A:C
WBC	CSNK1G1	15:64534134:T:A
WBC	CSNK1G1	15:64581225:T:C
WBC	CSNK1G1	15:64582826:C:T
WBC	CSNK1G1	15:64591746:G:A
WBC	CSNK1G1	15:64598920:A:G
WBC	CSNK1G1	15:64572158:G:A
WBC	CSNK1G1	15:64567020:T:C
WBC	CSNK1G1	15:64579572:T:C
WBC	CSNK1G1	15:64586433:G:A
WBC	CSNK1G1	15:64616555:G:C
WBC	CSNK1G1	15:64594885:G:C
WBC	CSNK1G1	15:64579278:T:C
WBC	CSNK1G1	15:64579141:T:C
WBC	CSNK1G1	15:64571924:G:C
WBC	CSNK1G1	15:64575873:G:C
WBC	CSNK1G1	15:64627334:A:G
WBC	CSNK1G1	15:64573315:T:A
WBC	CSNK1G1	15:64626871:C:T
WBC	CSNK1G1	15:64569071:G:A
WBC	CSNK1G1	15:64578328:C:A
WBC	CSNK1G1	15:64576865:C:A
WBC	CSNK1G1	15:64521349:A:T
WBC	CSNK1G1	15:64522368:T:G
WBC	CSNK1G1	15:64523105:A:G
WBC	CSNK1G1	15:64529455:G:T
WBC	CSNK1G1	15:64619351:C:T
WBC	CSNK1G1	15:64518367:G:A
WBC	CSNK1G1	15:64517395:C:T
WBC	CSNK1G1	15:64516929:A:C
WBC	CSNK1G1	15:64517745:T:C
WBC	CSNK1G1	15:64560833:C:T
WBC	CSNK1G1	15:64557634:G:A
WBC	CSNK1G1	15:64546120:C:T
WBC	CSNK1G1	15:64550862:C:T
WBC	CSNK1G1	15:64545371:T:C
WBC	CSNK1G1	15:64547550:A:G
WBC	CSNK1G1	15:64546805:C:T
WBC	CSNK1G1	15:64566582:C:A
WBC	CSNK1G1	15:64563213:G:A
WBC	CSNK1G1	15:64560383:A:G
WBC	CSNK1G1	15:64556149:G:A
WBC	CSNK1G1	15:64552207:C:G
WBC	CSNK1G1	15:64551279:C:T
WBC	CSNK1G1	15:64558040:C:G
WBC	CSNK1G1	15:64546150:A:G
WBC	CSNK1G1	15:64553740:T:C
WBC	CSNK1G1	15:64547526:A:G
WBC	CSNK1G1	15:64562884:A:G
WBC	CSNK1G1	15:64549993:A:G
WBC	CSNK1G1	15:64561972:T:C
WBC	CSNK1G1	15:64547410:A:G
WBC	CSNK1G1	15:64540195:T:A
WBC	CSNK1G1	15:64536975:T:C
WBC	CSNK1G1	15:64535759:A:G
WBC	CSNK1G1	15:64531818:T:C
WBC	CSNK1G1	15:64538092:C:G
WBC	CSNK1G1	15:64521757:T:C
WBC	CSNK1G1	15:64529175:T:C
WBC	CSNK1G1	15:64538457:A:G
WBC	CSNK1G1	15:64539424:C:T
WBC	CSNK1G1	15:64523159:C:T
WBC	CSNK1G1	15:64534620:C:G
WBC	CSNK1G1	15:64535177:G:A
WBC	CSNK1G1	15:64541470:G:A
WBC	CSNK1G1	15:64534299:C:T
WBC	CSNK1G1	15:64530839:C:T
WBC	CSNK1G1	15:64538524:C:T
WBC	CSNK1G1	15:64538955:G:C
WBC	CSNK1G1	15:64534123:A:T
WBC	CSNK1G1	15:64527451:C:T
WBC	CSNK1G1	15:64588791:C:T
WBC	CSNK1G1	15:64583709:T:C
WBC	CSNK1G1	15:64649547:T:C
WBC	CSNK1G1	15:64643424:G:A
WBC	CSNK1G1	15:64642255:C:T
WBC	CSNK1G1	15:64618908:T:C
WBC	CSNK1G1	15:64566958:C:T
WBC	CSNK1G1	15:64601979:G:A
WBC	CSNK1G1	15:64541781:C:A
WBC	CSNK1G1	15:64570330:T:C
WBC	CSNK1G1	15:64642517:C:A
WBC	CSNK1G1	15:64579302:C:T
WBC	CSF3,MED24,MIR6884	17:38178627:A:G
WBC	CSF3,MED24,MIR6884	17:38178149:A:G
WBC	CSF3,MED24	17:38174167:C:G
WBC	CSF3,MED24	17:38173143:G:A
WBC	CSF3,MED24	17:38176256:A:T
WBC	CSF3,MED24	17:38171294:G:C
WBC	CSF3,MED24	17:38170845:G:A
WBC	CSF3,MED24	17:38171668:C:G
WBC	CSF3,MED24	17:38174855:T:G
WBC	CSF3,MED24	17:38173902:C:T
WBC	CSF3,MED24	17:38175553:C:T
WBC	CSF3,MED24	17:38175561:T:A
WBC	CSF3,MED24	17:38177282:T:C
WBC	CSF3	17:38167627:A:G
WBC	CSF3	17:38166879:T:C
WBC	CSF3	17:38167513:A:G
WBC	CSF3	17:38168909:A:C
WBC	CSF3	17:38169273:C:G
WBC	CSF3	17:38169095:T:C
WBC	CSF3	17:38168715:C:T
WBC	CSF3	17:38168227:C:T
WBC	CSF3	17:38169714:G:A
WBC	CSF2	5:131405027:T:C
WBC	CSF2	5:131411932:G:A
WBC	CSF2	5:131412238:A:G
WBC	CSF2	5:131413255:G:A
WBC	CSF2	5:131416061:C:A
WBC	CSF2	5:131411460:T:C
WBC	CREB5	7:28723407:G:A
WBC	CREB5	7:28724502:T:C
WBC	CREB5	7:28724374:G:T
WBC	CREB5	7:28717775:C:T
WBC	CREB5	7:28721138:C:T
WBC	COPS8	2:238003454:A:C
WBC	COLGALT2	1:183945642:A:G
WBC	COLGALT2	1:183945447:A:G
WBC	COLGALT2	1:183950650:T:G
WBC	COLGALT2	1:183958442:T:G
WBC	COLGALT2	1:183950896:T:A
WBC	COLGALT2	1:183950897:T:A
WBC	COL23A1	5:177855258:G:T
WBC	CMIP	16:81552640:G:A
WBC	CMIP	16:81533662:C:T
WBC	CMIP	16:81534483:C:G
WBC	CMIP	16:81531029:A:T
WBC	CMIP	16:81516428:G:T
WBC	CMIP	16:81531230:C:G
WBC	CMIP	16:81529419:T:C
WBC	CMIP	16:81515377:C:G
WBC	CMIP	16:81508633:C:T
WBC	CMIP	16:81526836:C:T
WBC	CMIP	16:81508469:G:A
WBC	CMIP	16:81551506:A:C
WBC	CMIP	16:81509713:G:T
WBC	CMIP	16:81514750:T:C
WBC	CENPP	9:95342727:G:A
WBC	CEACAM18,SIGLEC12	19:51996666:A:G
WBC	CEACAM18,SIGLEC12	19:51996516:A:G
WBC	CDK6,RNU6-10P	7:92330480:C:T
WBC	CDK6,RNU6-10P	7:92326346:C:T
WBC	CDK6,RNU6-10P	7:92328956:C:A
WBC	CDK6,RNU6-10P	7:92329126:C:T
WBC	CDK6,RNU6-10P	7:92329957:C:G
WBC	CDK6	7:92315330:C:T
WBC	CDK6	7:92290278:T:C
WBC	CDK6	7:92324355:T:C
WBC	CDK6	7:92317374:T:C
WBC	CDK6	7:92312803:G:C
WBC	CDK6	7:92319472:T:C
WBC	CDK6	7:92315660:T:C
WBC	CDK6	7:92316244:C:T
WBC	CDK6	7:92324419:G:T
WBC	CDK6	7:92315774:T:C
WBC	CDK6	7:92316282:T:A
WBC	CDK6	7:92296668:T:C
WBC	CDK6	7:92299545:T:C
WBC	CDK6	7:92305445:T:A
WBC	CDK6	7:92266198:C:T
WBC	CDK6	7:92300863:C:T
WBC	CDK6	7:92408370:C:T
WBC	CDK6	7:92321584:G:A
WBC	CDK6	7:92430712:G:A
WBC	CDK6	7:92305899:T:C
WBC	CDK6	7:92305515:A:T
WBC	CD69	12:9911584:T:G
WBC	CD69	12:9911586:C:T
WBC	CD69	12:9911588:T:C
WBC	CD69	12:9913134:G:A
WBC	CD69	12:9912182:A:T
WBC	CD69	12:9918102:T:C
WBC	CCDC38	12:96319743:A:G
WBC	CCDC38	12:96319680:C:T
WBC	CCDC38	12:96314665:C:G
WBC	CCDC38	12:96316478:C:A
WBC	CCDC38	12:96317224:A:G
WBC	CCDC38	12:96323162:T:C
WBC	CCDC38	12:96323420:G:A
WBC	CCDC38	12:96323344:T:C
WBC	CASC3	17:38308244:C:T
WBC	BAZ2B	2:160341778:A:T
WBC	B3GALT1	2:168549346:T:G
WBC	ATP8A1	4:42456554:A:G
WBC	ARNTL2	12:27521076:T:C
WBC	ARNTL2	12:27498661:C:A
WBC	ARNTL2	12:27491418:T:C
WBC	ARNTL2	12:27490655:C:G
WBC	ARNTL2	12:27496606:G:C
WBC	ARNTL2	12:27495857:A:G
WBC	ARNTL2	12:27502955:G:T
WBC	ARNTL2	12:27497911:G:A
WBC	ARNTL2	12:27498230:G:A
WBC	ARNTL2	12:27520269:G:A
WBC	ARNTL2	12:27515376:A:G
WBC	ARNTL2	12:27514231:C:A
WBC	ARNTL2	12:27512574:C:T
WBC	ARNTL2	12:27489412:A:G
WBC	ARNTL2	12:27504749:G:A
WBC	ARNTL2	12:27506100:C:T
WBC	ARNTL2	12:27499601:T:C
WBC	ARNTL2	12:27522923:G:A
WBC	ARNTL2	12:27505334:C:T
WBC	ARNTL2	12:27530644:A:G
WBC	ARHGEF15	17:8222884:C:T
WBC	ARHGAP19,ARHGAP19-SLIT1	10:99002518:A:G
WBC	ARFIP2,TRIM3	11:6492775:C:T
WBC	ANP32E	1:150186091:G:A
WBC	ANGPT4	20:895325:A:G
WBC	AMDHD1,CCDC38	12:96336394:G:C
WBC	ALDH2,MIR6761	12:112241766:G:A
WBC	ALDH2	12:112230019:G:C
WBC	ADCY3	2:25134058:A:C
WBC	ADAM1A	12:112337924:G:A
WBC	ACR,SHANK3,LOC105373100	22:51172361:G:A
WBC	ACAD10	12:112168009:G:A
WBC	ABO	9:136125994:G:A
WBC		17:38162483:C:G
WBC		17:38159335:T:C
WBC		17:38164851:T:C
WBC		17:38161823:T:C
WBC		17:38166265:A:T
WBC		17:38160008:C:T
WBC		17:38160754:C:T
WBC		17:38166003:G:A
WBC		17:38163295:T:C
WBC		17:38163567:G:A
WBC		17:38164470:G:A
WBC		17:38165297:C:A
WBC		17:38165298:C:A
WBC		17:38165541:T:C
WBC		17:38164025:T:G
WBC		17:38163936:C:T
WBC		17:38163650:T:C
WBC		17:38162983:G:A
WBC		17:38161507:T:C
WBC		17:38166260:G:A
WBC		2:136774627:G:A
WBC		2:136772959:C:A
WBC		2:136772954:G:T
WBC		2:136653553:T:C
WBC		2:136790020:G:T
WBC		2:136790283:C:T
WBC		2:136796717:G:T
WBC		2:136789378:A:G
WBC		2:136800290:A:G
WBC		2:136651773:A:G
WBC		19:16399051:A:G
WBC		2:136641318:C:A
WBC		19:16395534:T:A
WBC		2:136810406:A:G
WBC		2:136643330:C:T
WBC		2:136802515:A:T
WBC		2:136802425:T:A
WBC		2:136801328:T:C
WBC		2:136785688:G:A
WBC		2:136785353:C:T
WBC		2:136795704:G:C
WBC		2:136785070:C:T
WBC		2:136786749:G:A
WBC		2:136785646:C:A
WBC		19:16390488:T:C
WBC		2:136785769:T:G
WBC		17:38161803:G:A
WBC		2:136781726:T:C
WBC		2:136811714:G:A
WBC		2:136804872:C:T
WBC		2:136806029:G:A
WBC		2:136804602:G:A
WBC		2:136809704:C:T
WBC		6:116810638:C:T
WBC		5:85221646:G:A
WBC		1:102838036:G:A
WBC		1:102841527:C:A
WBC		1:102838296:G:T
WBC		2:136821215:A:G
WBC		2:136819178:C:A
WBC		6:116920356:C:T
WBC		2:136820514:G:C
WBC		1:102847556:G:C
WBC		1:102844791:T:G
WBC		1:102816131:A:C
WBC		1:102852945:T:C
WBC		1:102852953:A:C
WBC		1:102770685:T:C
WBC		1:102850380:G:A
WBC		1:102895297:G:T
WBC		12:130630621:T:G
WBC		1:102769877:C:G
WBC		1:102826835:C:T
WBC		1:102856473:T:C
WBC		4:161928118:A:G
WBC		1:102891626:G:T
WBC		4:161924832:T:C
WBC		4:161924892:A:G
WBC		4:161923118:A:C
WBC		1:233871774:G:A
WBC		4:161928675:T:C
WBC		1:102823930:T:C
WBC		4:161929755:G:A
WBC		4:161929550:C:T
WBC		1:102790797:T:A
WBC		1:102862075:A:G
WBC		1:102884734:T:C
WBC		2:136802434:C:T
WBC		1:102778342:C:A
WBC		1:102887960:C:T
WBC		1:102889434:T:C
WBC		1:102842543:A:T
WBC		1:102818324:T:A
WBC		6:135418916:A:G
WBC		1:102885930:T:C
WBC		1:102831377:C:T
WBC		1:102774126:T:G
WBC		1:102784305:T:A
WBC		4:71957534:C:A
WBC		1:102818650:C:A
WBC		1:102818649:A:T
WBC		6:135419039:C:A
WBC		1:102831130:A:G
WBC		1:102780370:G:A
WBC		1:102883271:C:T
WBC		1:102881555:G:A
WBC		1:102898387:T:A
WBC		1:102785673:T:C
WBC		1:233868443:A:G
WBC		1:102867680:C:T
WBC		1:102878848:C:T
WBC		1:102866153:T:C
WBC		4:74971562:T:G
WBC		6:135419688:T:C
WBC		6:135419631:A:G
WBC		6:135419636:C:T
WBC		1:102881189:C:T
WBC		1:102792696:G:C
WBC		1:102792943:A:G
WBC		1:102793259:C:G
WBC		1:102808494:G:C
WBC		1:102803332:G:T
WBC		1:102876392:G:A
WBC		6:135411228:T:C
WBC		1:102875464:A:G
WBC		1:102891213:C:A
WBC		15:64779091:G:A
WBC		1:233869003:C:T
WBC		6:135419042:G:A
WBC		6:135419018:T:C
WBC		1:102809740:C:T
WBC		1:102808697:C:T
WBC		6:135421176:C:T
WBC		4:71952724:A:G
WBC		15:64995045:A:T
WBC		1:102872876:A:G
WBC		1:102794760:C:G
WBC		1:102796396:C:T
WBC		1:102841436:G:C
WBC		1:102803866:G:T
WBC		1:102778343:C:T
WBC		1:102872058:G:C
WBC		1:102834515:C:T
WBC		15:64772218:C:G
WBC		1:102759269:G:T
WBC		1:102761645:T:C
WBC		1:102762381:C:A
WBC		1:102759741:G:A
WBC		1:102759998:G:A
WBC		15:64782701:G:A
WBC		15:64785074:G:A
WBC		5:65525561:A:G
WBC		4:71953731:C:T
WBC		1:102796707:G:A
WBC		15:64786384:C:G
WBC		3:31300554:A:G
WBC		1:102800134:G:A
WBC		1:102751341:T:C
WBC		12:9939224:C:T
WBC		1:102759688:A:T
WBC		12:9939267:C:G
WBC		1:102887666:C:T
WBC		4:71959340:A:G
WBC		4:135637685:C:T
WBC		1:102891835:C:T
WBC		1:102892191:T:G
WBC		1:102892442:G:T
WBC		2:136493138:C:T
WBC		4:71953553:G:A
WBC		4:71950876:A:T
WBC		1:102896778:G:C
WBC		2:136801201:G:A
WBC		2:136491462:A:G
WBC		1:102852300:C:T
WBC		1:102882082:G:A
WBC		1:102858797:G:A
WBC		1:102862791:C:A
WBC		1:102860935:C:A
WBC		1:102861621:T:G
WBC		4:71958768:C:T
WBC		19:16405060:G:A
WBC		1:102860215:A:C
WBC		1:102846144:G:T
WBC		19:16404878:C:A
WBC		1:102813216:A:C
WBC		2:136492031:T:C
WBC		4:135593330:G:T
WBC		4:161924888:C:G
WBC		2:136488471:C:T
WBC		1:233902746:G:T
WBC		2:121235921:C:T
WBC		1:102810048:T:G
WBC		1:102706193:C:G
WBC		1:233893329:G:C
WBC		1:233890366:T:A
WBC		1:233889488:T:A
WBC		1:102885983:G:T
WBC		1:102868151:G:C
WBC		4:161919885:T:G
WBC		2:136790577:A:G
WBC		1:102793059:C:T
WBC		1:102885313:T:C
WBC		1:102866568:T:C
WBC		19:11698710:C:A
WBC		4:161931652:C:G
WBC		1:233884971:C:T
WBC		1:102834848:C:T
WBC		4:162003932:T:C
WBC		4:159191052:G:A
WBC		4:159191055:G:A
WBC		2:136793114:T:C
WBC		4:161937852:A:T
WBC		19:16402048:T:C
WBC		3:144977106:C:T
WBC		1:233884576:T:G
WBC		4:161937558:T:C
WBC		1:102784938:C:G
WBC		6:117384149:T:C
WBC		15:65094192:C:T
WBC		18:20284822:T:C
WBC		1:102876061:G:A
WBC		19:16380327:C:T
WBC		4:161918201:C:G
WBC		4:161971198:A:G
WBC		4:161971457:C:T
WBC		4:161940961:C:T
WBC		4:161940430:A:G
WBC		4:161940267:G:T
WBC		4:161939403:T:A
WBC		15:65073786:T:C
WBC		15:65083912:G:A
WBC		8:98552794:G:C
WBC		15:65082082:G:A
WBC		1:102834833:C:T
WBC		4:135532016:T:A
WBC		2:136792923:C:T
WBC		4:161971428:T:C
WBC		4:161970049:G:T
WBC		1:233887067:A:G
WBC		4:161934537:A:G
WBC		12:9937590:A:G
WBC		4:161973278:T:C
WBC		4:161933002:A:G
WBC		4:161933587:C:T
WBC		4:161933292:T:C
WBC		5:165562793:T:A
WBC		7:53021221:T:C
WBC		15:64991778:C:T
WBC		14:85946568:A:G
WBC		1:233887989:C:A
WBC		12:9937037:T:C
WBC		4:161940346:C:G
WBC		1:102804014:A:G
WBC		19:16384908:G:T
WBC		1:102809464:C:A
WBC		4:161943217:C:T
WBC		2:13594496:A:T
WBC		4:161998784:C:T
WBC		4:162005953:C:T
WBC		4:162006824:G:A
WBC		1:102795778:T:C
WBC		19:16385770:G:A
WBC		1:102794417:C:A
WBC		1:102795212:G:T
WBC		1:102796270:T:A
WBC		2:136797273:A:G
WBC		4:161942618:A:G
WBC		5:131404446:A:T
WBC		3:83490887:C:T
WBC		3:70911741:G:A
WBC		1:102757243:A:T
WBC		13:48748819:G:A
WBC		13:48749826:A:G
WBC		19:16404337:G:A
WBC		11:40029727:C:A
WBC		4:161933646:G:T
WBC		9:38266827:C:T
WBC		5:165562794:G:A
WBC		15:96300197:T:A
WBC		4:162009525:A:G
WBC		15:65091372:C:T
WBC		1:102802156:T:C
WBC		16:82398731:T:C
WBC		12:9938034:G:A
WBC		12:9937767:A:T
WBC		4:178042474:T:A
WBC		4:135515876:A:T
WBC		4:161997301:T:G
WBC		4:161935342:A:G
WBC		2:166258977:C:T
WBC		21:44824854:G:T
WBC		6:159550702:T:A
WBC		2:88460878:G:A
WBC		2:88460285:C:T
WBC		2:88460450:G:C
WBC		2:88461237:G:A
WBC		2:88463336:A:G
WBC		1:102812086:C:T
WBC		1:102760382:G:T
WBC		5:165526439:A:T
WBC		12:9937526:G:A
WBC		20:54687423:G:A
WBC		5:165554750:A:C
WBC		4:161934799:G:A
WBC		2:88454158:A:G
WBC		2:88454640:A:G
WBC		2:88455429:A:G
WBC		2:88452383:C:T
WBC		2:88441518:T:C
WBC		2:88446402:G:T
WBC		1:233895684:T:C
WBC		4:161983073:G:A
WBC		4:161986206:A:G
WBC		8:98489694:A:T
WBC		1:102798296:G:C
WBC		1:233878151:C:T
WBC		19:16403003:C:T
WBC		4:161944098:G:C
WBC		5:165535802:G:A
WBC		4:161945850:T:G
WBC		19:16387700:A:G
WBC		15:65005863:C:A
WBC		7:157083540:G:A
WBC		5:165534619:T:C
WBC		13:48733009:T:C
WBC		3:83516855:A:G
WBC		4:161993793:G:A
WBC		3:144975868:C:A
WBC		4:161928707:A:T
WBC		1:233878775:C:G
WBC		1:233878733:G:A
WBC		2:166259265:A:G
WBC		13:48787142:G:A
WBC		4:161976705:T:C
WBC		20:54622938:G:A
WBC		4:161960889:G:A
WBC		5:165550690:A:T
WBC		4:161981895:G:A
WBC		4:161973881:G:A
WBC		5:165533449:A:G
WBC		5:165533650:A:G
WBC		4:161974943:T:C
WBC		4:162030809:T:C
WBC		4:162031640:A:G
WBC		4:162039763:C:G
WBC		1:102807856:G:C
WBC		9:113830547:C:T
WBC		4:161953479:A:G
WBC		4:161943972:C:G
WBC		4:161978834:T:A
WBC		4:161980339:C:G
WBC		4:161991758:C:A
WBC		4:162032788:T:A
WBC		4:161968786:C:A
WBC		1:233902960:T:C
WBC		5:165534709:G:A
WBC		5:165534491:G:A
WBC		7:53019158:A:G
WBC		4:161944871:C:T
WBC		4:161945289:C:T
WBC		5:165535051:T:C
WBC		4:161991084:T:C
WBC		4:162029797:A:G
WBC		2:188426328:T:A
WBC		4:161945725:T:C
WBC		5:165559665:A:G
WBC		9:22162794:A:C
WBC		4:161965840:A:G
WBC		4:161991391:G:T
WBC		4:161968244:G:C
WBC		4:162064767:C:T
WBC		9:38267885:C:A
WBC		5:165549858:T:G
WBC		4:161947396:C:T
WBC		1:233902183:C:G
WBC		1:233899778:G:A
WBC		1:233901151:T:C
WBC		1:233901405:G:T
WBC		10:67566907:A:C
WBC		10:67572083:C:A
WBC		10:67571419:G:A
WBC		6:37067257:T:C
WBC		6:6979682:G:T
WBC		5:165534874:T:G
WBC		1:72787648:G:A
WBC		5:165520051:A:G
WBC		4:161940921:C:A
WBC		4:162028785:T:A
WBC		10:67572325:C:A
WBC		4:162044722:C:T
WBC		4:162044730:T:C
WBC		4:162044740:G:A
WBC		1:102766607:T:C
WBC		8:118800103:A:G
WBC		13:48744048:A:T
WBC		5:165555761:A:G
WBC		4:162011146:G:A
WBC		2:188426810:T:G
WBC		4:162030565:C:A
WBC		21:44822257:G:C
WBC		1:229273375:A:G
WBC		21:25086749:G:C
WBC		5:165535670:C:A
WBC		4:162045858:A:G
WBC		5:165556009:A:G
WBC		4:161991677:G:T
WBC		8:142541534:C:T
WBC		20:22672552:G:A
WBC		5:96179586:C:T
WBC		14:48411718:A:C
WBC		8:142541222:A:T
WBC		18:20193386:C:T
WBC		4:162036398:A:C
WBC		12:9932624:G:C
WBC		12:9931256:A:G
WBC		5:131417962:A:T
WBC		1:229272814:G:A
WBC		17:38164135:C:T
WBC		12:9935688:A:G
WBC		12:102745060:T:A
WBC		4:162032655:C:T
WBC		7:53442252:A:G
WBC		4:138764175:T:C
WBC		2:188432957:A:G
WBC		4:161962687:T:C
WBC		4:161911234:T:C
WBC		12:9932885:G:T
WBC		4:162038353:T:C
WBC		5:165556799:A:G
WBC		5:165548046:C:A
WBC		4:162018036:C:T
WBC		6:29491923:C:G
WBC		15:49021462:G:A
WBC		4:162059197:C:A
WBC		2:188461438:T:C
WBC		2:188454772:G:A
WBC		2:188459402:G:C
WBC		2:188458773:G:C
WBC		7:25648760:T:C
WBC		9:113828811:A:G
WBC		4:162041199:T:C
WBC		4:162038359:G:A
WBC		13:106200363:C:T
WBC		2:188460461:T:C
WBC		4:161912988:A:G
WBC		21:44823479:C:T
WBC		4:162044470:A:C
WBC		4:162068932:C:G
WBC		4:74926476:A:T
WBC		11:73349043:G:T
WBC		12:9931643:C:T
WBC		4:162040125:C:T
WBC		16:29305191:C:A
WBC		16:29305756:C:G
WBC		5:131473218:T:C
WBC		11:73348752:T:G
WBC		4:162028591:C:A
WBC		4:162045029:C:A
WBC		4:162045193:G:A
WBC		4:161957729:C:T
WBC		1:233908943:A:G
WBC		5:127562880:G:A
WBC		2:188424419:T:G
WBC		4:162048768:T:C
WBC		15:48387855:C:T
WBC		2:136786651:T:A
WBC		4:162044943:A:T
WBC		4:162033928:T:C
WBC		12:9932070:G:A
WBC		4:162044368:C:T
WBC		4:162043495:T:C
WBC		4:162043760:T:G
WBC		4:162043377:T:C
WBC		4:162043996:G:T
WBC		4:162043623:C:T
WBC		4:162044102:A:G
WBC		2:188463954:G:C
WBC		2:188462715:T:C
WBC		2:188462754:A:T
WBC		2:188464253:C:T
WBC		13:48239080:A:G
WBC		9:4455436:T:A
WBC		5:131464133:A:C
WBC		2:27783198:G:A
WBC		4:162042772:C:T
WBC		10:67582962:C:T
WBC		10:67579023:G:A
WBC		10:67581540:T:C
WBC		4:162016041:T:G
WBC		4:162023514:G:A
WBC		4:162020806:A:T
WBC		4:162022344:A:G
WBC		4:162016978:G:T
WBC		4:162041208:G:T
WBC		4:162041812:A:T
WBC		4:162041972:A:G
WBC		4:162041884:A:G
WBC		4:162041254:A:G
WBC		4:162041542:G:T
WBC		4:162042105:C:T
WBC		1:233907822:A:G
WBC		1:233905654:G:C
WBC		1:233907033:A:G
WBC		2:188460470:G:A
WBC		7:91209816:T:C
WBC		5:165536834:T:G
WBC		4:161922394:C:A
WBC		4:162030186:T:C
WBC		4:162042318:T:C
WBC		4:162020909:T:C
WBC		20:22672420:C:A
WBC		2:166260790:A:G
WBC		2:188424763:A:G
WBC		4:162024583:G:A
WBC		2:53852235:G:A
WBC		5:165527890:G:T
WBC		13:73796039:T:G
WBC		8:142541224:C:A
WBC		4:162033436:A:G
WBC		4:162033485:A:G
WBC		4:162033732:A:T
WBC		4:162038216:C:T
WBC		4:162036148:C:G
WBC		4:162033478:C:T
WBC		4:162039171:A:G
WBC		4:162036386:A:G
WBC		4:162033721:T:C
WBC		4:162039487:A:G
WBC		4:162032299:T:C
WBC		4:162031908:C:T
WBC		4:162031788:C:T
WBC		4:162031843:T:C
WBC		4:162031192:G:A
WBC		4:162033514:G:A
WBC		4:162034582:C:T
WBC		4:162034277:T:C
WBC		4:162034194:T:G
WBC		4:162034308:T:G
WBC		4:162035799:T:C
WBC		4:162035405:T:C
WBC		4:162035044:G:A
WBC		4:162035461:G:A
WBC		4:162035039:C:T
WBC		4:162034627:C:T
WBC		4:162034720:C:T
WBC		4:162034683:G:A
WBC		4:162040062:C:A
WBC		4:162040144:T:C
WBC		4:162031527:T:C
WBC		4:162038821:G:T
WBC		4:162037444:T:C
WBC		4:162039260:G:C
WBC		4:162040487:C:T
WBC		4:162037100:C:T
WBC		4:162037248:G:A
WBC		4:162036909:A:G
WBC		4:162036903:A:G
WBC		4:162040193:G:A
WBC		4:162037073:A:G
WBC		4:162037192:G:C
WBC		4:162037072:C:G
WBC		4:162036706:T:C
WBC		4:162038446:C:A
WBC		4:162036641:A:C
WBC		4:162039283:G:A
WBC		4:162039728:C:T
WBC		4:162036321:C:T
WBC		4:162040378:G:A
WBC		4:162035827:C:T
WBC		4:162031025:A:C
WBC		4:162031147:A:G
WBC		4:162030970:G:A
WBC		4:162036250:T:C
WBC		1:229270480:T:C
WBC		5:165584517:A:T
WBC		2:101383053:C:T
WBC		4:161938532:A:G
WBC		4:162034955:T:C
WBC		6:141118654:A:G
WBC		4:162064342:G:T
WBC		4:162066146:A:G
WBC		4:162063832:G:A
WBC		4:162066411:T:C
WBC		4:162066302:G:A
WBC		12:9933205:A:G
WBC		11:73340836:C:A
WBC		16:29297706:T:C
WBC		4:162032165:A:T
WBC		4:162037257:C:T
WBC		4:162039538:G:A
WBC		4:162038332:T:C
WBC		4:162032111:T:C
WBC		12:102757113:A:G
WBC		4:162039408:G:A
WBC		5:131473069:T:G
WBC		15:48318267:G:C
WBC		4:162061121:A:G
WBC		4:162060704:A:T
WBC		4:162035436:C:A
WBC		4:162035432:T:C
WBC		12:9931347:G:A
WBC		4:162032194:C:T
WBC		20:57970079:A:T
WBC		4:162028558:A:G
WBC		4:162028881:G:A
WBC		4:162028756:C:G
WBC		8:142540925:A:C
WBC		5:165566392:C:T
WBC		1:102758714:T:A
WBC		4:162059752:T:G
WBC		13:104037464:G:A
WBC		2:188440849:A:T
WBC		AX-39715821
WBC		18:38002149:C:G
WBC		4:162037667:A:G
WBC		4:162028332:A:G
WBC		4:162026857:G:C
WBC		4:162027109:T:C
WBC		4:162027153:T:C
WBC		4:162031878:C:T
WBC		1:229270858:G:T
WBC		3:152505858:G:T
WBC		4:162063779:A:G
WBC		1:233912282:T:A
WBC		4:162027154:T:C
WBC		4:162041120:C:T
WBC		4:162041088:T:G
WBC		4:162041079:T:G
WBC		16:29299377:T:C
WBC		16:29298364:A:T
WBC		16:29298533:C:A
WBC		16:29297793:C:T
WBC		6:135424203:G:T
WBC		4:162066509:A:C
WBC		4:162066673:T:A
WBC		4:162066956:G:A
WBC		4:162066718:C:T
WBC		4:162067034:T:A
WBC		5:165543959:A:G
WBC		5:165543979:T:C
WBC		5:165544162:G:A
WBC		9:38261420:T:A
WBC		4:162067724:C:T
WBC		12:9920876:A:T
WBC		18:38002144:G:T
WBC		6:135422296:A:T
WBC		8:142315995:T:G
WBC		2:88527194:G:A
WBC		2:101383167:T:C
WBC		11:73347795:G:A
WBC		17:81099138:C:T
WBC		16:9631288:C:T
WBC		10:67591583:T:C
WBC		5:165586760:T:C
WBC		2:188438768:T:C
WBC		9:22161494:T:G
WBC		5:127561133:G:C
WBC		2:188440696:T:C
WBC		2:188440752:A:G
WBC		13:20193337:C:T
WBC		12:9919267:A:G
WBC		11:73346902:G:A
WBC		2:240670758:C:T
WBC		5:131457754:C:G
WBC		4:162027911:C:T
WBC		4:162028123:C:T
WBC		4:162025931:T:C
WBC		4:162026270:C:T
WBC		4:162026422:A:G
WBC		4:162026832:C:T
WBC		4:162026479:T:C
WBC		4:162027411:G:A
WBC		4:162028152:G:A
WBC		12:102597702:C:A
WBC		2:188449057:G:A
WBC		2:188450748:T:C
WBC		12:9918663:A:C
WBC		5:165561457:A:G
WBC		18:73494974:C:A
WBC		4:162039698:C:G
WBC		18:38002731:A:G
WBC		18:38004871:G:C
WBC		17:81101564:G:A
WBC		13:86246308:G:A
WBC		4:162025674:C:T
WBC		4:162027598:T:A
WBC		5:165561410:A:G
WBC		5:165562621:T:C
WBC		4:162067403:A:T
WBC		5:25894345:A:G
WBC		5:127562531:A:G
WBC		12:9919561:T:G
WBC		12:9919684:T:A
WBC		12:9919618:G:T
WBC		12:9919753:G:A
WBC		12:9919664:T:C
WBC		15:100896617:C:A
WBC		2:188447250:A:T
WBC		12:9919818:T:C
WBC		12:9919815:A:G
WBC		12:9919814:G:C
WBC		12:9919461:T:C
WBC		21:16507871:G:A
WBC		5:165544860:A:G
WBC		5:165545316:T:C
WBC		7:24509260:C:T
WBC		17:74845462:C:T
WBC		4:133761667:G:T
WBC		18:73495404:G:C
WBC		16:29301227:T:C
WBC		16:29301166:A:G
WBC		18:38002410:G:T
WBC		18:38002477:T:A
WBC		18:38001357:T:C
WBC		2:188436536:T:A
WBC		2:188436096:G:A
WBC		18:20492236:T:C
WBC		18:73493754:C:A
WBC		18:38001948:A:G
WBC		4:162014606:T:A
WBC		4:162061520:T:C
WBC		9:22162061:A:G
WBC		12:9919399:G:T
WBC		12:9919416:C:T
WBC		12:9919406:C:T
WBC		4:162062585:T:A
WBC		4:162063065:C:T
WBC		4:162062887:C:T
WBC		2:88447415:G:A
WBC		2:240671768:C:T
WBC		20:735214:T:A
WBC		5:165575765:A:G
WBC		5:165575397:T:C
WBC		12:102633830:T:G
WBC		5:131437562:C:T
WBC		2:188432687:T:C
WBC		1:5142784:A:G
WBC		12:9920372:A:T
WBC		12:9920291:T:C
WBC		12:9920478:G:A
WBC		12:9920121:T:G
WBC		12:9919972:G:A
WBC		12:9920090:G:A
WBC		9:22141552:G:T
WBC		18:20432773:T:C
WBC		11:73340835:A:G
WBC		20:46828434:G:C
WBC		12:102707268:A:G
WBC		10:67592521:A:C
WBC		12:9919832:A:G
WC	ZNF845	19:53859997:A:G
WC	ZNF385D	3:21750978:A:C
WC	ZDHHC14	6:158032463:G:A
WC	ZDHHC14	6:158046952:G:A
WC	ZDHHC14	6:158035010:G:A
WC	ZDHHC14	6:158056170:T:G
WC	ZBTB40	1:22858392:G:C
WC	WWP2	16:69831572:A:G
WC	WWP2	16:69831017:C:T
WC	VWDE	7:12400837:G:A
WC	VEGFC	4:177625840:G:A
WC	VEGFC	4:177712011:G:A
WC	VAC14,MTSS1L	16:70717896:C:G
WC	USP40	2:234472538:G:A
WC	USP36	17:76832133:T:C
WC	UBE2Q2P1,LINC00933	15:85113429:C:A
WC	UBE2Q2P1,LINC00933	15:85118128:A:G
WC	UBE2Q2P1,LINC00933	15:85116294:C:T
WC	TXNRD3,NUP210P1	3:126375955:G:A
WC	TXNRD3,NUP210P1	3:126377499:T:C
WC	TXNRD3,NUP210P1	3:126376289:T:C
WC	TXNRD3,NUP210P1	3:126377595:A:T
WC	TXNRD3	3:126373490:C:A
WC	TXNRD3	3:126372443:C:G
WC	TXNRD3	3:126374855:A:G
WC	TXNRD3	3:126375849:A:G
WC	TXNRD3	3:126374264:T:G
WC	TXNRD3	3:126373994:A:G
WC	TXNRD3	3:126374495:T:G
WC	TXNRD3	3:126375652:G:A
WC	TXNRD3	3:126370833:T:C
WC	TXNRD3	3:126370776:A:T
WC	TXNRD3	3:126372919:G:A
WC	TXNRD3	3:126337274:T:C
WC	TP63	3:189559096:T:C
WC	TNRC6B	22:40517057:C:G
WC	TMTC1	12:29822899:T:C
WC	TMEM266,LOC101929439	15:76464380:C:T
WC	TMEM266,LOC101929439	15:76469024:T:A
WC	TECPR2	14:102911230:T:C
WC	TECPR2	14:102905298:G:A
WC	TECPR2	14:102904966:A:G
WC	TECPR2	14:102898858:A:G
WC	TECPR2	14:102911907:A:G
WC	TECPR2	14:102928991:C:T
WC	TECPR2	14:102904179:G:C
WC	TDRD12	19:33210247:A:G
WC	SVIL	10:29812889:G:A
WC	STK33	11:8600128:A:T
WC	SPERT	13:46291526:T:C
WC	SPERT	13:46292987:T:C
WC	SORCS1	10:108435663:T:C
WC	SNX29	16:12248380:C:T
WC	SMYD4	17:1694247:C:T
WC	SMYD4	17:1694142:C:T
WC	SMC4,TRIM59	3:160156820:C:T
WC	SLC6A19	5:1208984:C:T
WC	RXRA,MIR4669	9:137267172:C:T
WC	RTTN	18:67672368:A:G
WC	RTTN	18:67718601:G:A
WC	RTTN	18:67799920:C:A
WC	RTTN	18:67772517:G:A
WC	RTTN	18:67683820:C:T
WC	RTTN	18:67764855:G:C
WC	RTTN	18:67667031:C:T
WC	RTTN	18:67687860:T:C
WC	RPL3,SNORD83B	22:39705104:C:T
WC	RPL3,SNORD139,SNORD83A,SNORD83B,SNORD43	22:39714704:C:T
WC	RPL3,SNORD139,SNORD83A,SNORD83B,SNORD43	22:39712011:G:A
WC	RBFOX1	16:6695704:A:G
WC	RBFOX1	16:6697528:C:T
WC	RBFOX1	16:6697519:G:C
WC	RBFOX1	16:6758380:T:G
WC	RBFOX1	16:6697343:T:A
WC	PTPRD	9:9387706:T:C
WC	PTPRD	9:9387684:C:T
WC	PRRT3,PRRT3-AS1	3:9992232:G:T
WC	PRKAG2	7:151435364:T:C
WC	PREX1	20:47319517:A:G
WC	PREX1	20:47324446:G:T
WC	PREX1	20:47323873:A:G
WC	PREX1	20:47323186:A:G
WC	PREX1	20:47329577:A:G
WC	PREX1	20:47328358:A:G
WC	PREX1	20:47323323:C:T
WC	PREX1	20:47325830:T:C
WC	PREX1	20:47322637:C:A
WC	PREX1	20:47322957:T:A
WC	PLXNA2	1:208342686:C:T
WC	PLXNA2	1:208344945:G:A
WC	PLXNA2	1:208340174:G:T
WC	PLXNA2	1:208281848:A:C
WC	PLXNA2	1:208356952:A:G
WC	PLPPR5	1:99395393:A:G
WC	PDE1A	2:183364647:C:A
WC	PCSK6	15:102030607:C:T
WC	PCSK6	15:102028683:G:C
WC	PCSK6	15:102030444:G:A
WC	PCSK6	15:102024269:A:G
WC	PCSK6	15:102023993:C:T
WC	PCSK6	15:102030395:T:C
WC	PCSK6	15:102034675:C:T
WC	PCDH9	13:67508127:A:C
WC	OSMR	5:38883248:T:G
WC	NUP210P1,TXNRD3	3:126379652:G:A
WC	NUP210P1	3:126387499:A:G
WC	NUP210P1	3:126384320:T:G
WC	NUP210P1	3:126385392:A:G
WC	NUP210P1	3:126385891:C:G
WC	NUP210P1	3:126390322:G:A
WC	NUP210P1	3:126391898:A:G
WC	NUP210P1	3:126387519:C:T
WC	NUP210P1	3:126383360:G:A
WC	NUP210P1	3:126380958:A:G
WC	NUP210P1	3:126380285:A:G
WC	NUP210P1	3:126394095:G:A
WC	NUP210P1	3:126395621:A:G
WC	NUP210P1	3:126394995:T:C
WC	NUP210P1	3:126393313:A:G
WC	NUP210P1	3:126392306:A:G
WC	NUP210P1	3:126394025:C:T
WC	NUP210P1	3:126394759:T:C
WC	NUP210P1	3:126395553:G:A
WC	NUP210P1	3:126395655:G:A
WC	NUP210P1	3:126395071:A:G
WC	NUP210P1	3:126395656:C:T
WC	NUP210P1	3:126395294:C:T
WC	NUP210P1	3:126392826:C:A
WC	NUP210P1	3:126392243:C:G
WC	NUP210P1	3:126393658:T:C
WC	NUP210P1	3:126393524:C:T
WC	NUP210P1	3:126393341:T:C
WC	NUP210P1	3:126395699:A:G
WC	NUP210P1	3:126391370:C:T
WC	NUP210P1	3:126391045:G:A
WC	NUP210P1	3:126387754:C:G
WC	NUP210P1	3:126391445:G:A
WC	NUP210P1	3:126382666:C:T
WC	NUP210P1	3:126392912:T:C
WC	NUP210P1	3:126393207:T:C
WC	NUDT19,TDRD12	19:33207645:T:G
WC	NRXN1	2:50854880:A:G
WC	NRG1,NRG1-IT1	8:31927021:A:G
WC	NR3C2	4:149147823:T:C
WC	NR3C2	4:149142771:C:T
WC	NR3C2	4:149145826:C:T
WC	NBPF18P	1:151996692:G:C
WC	NBPF18P	1:151993313:C:T
WC	NBPF18P	1:151995248:C:T
WC	NBPF18P	1:151995555:C:T
WC	NBPF18P	1:151994458:G:A
WC	NAV2	11:19879833:C:T
WC	NAV2	11:19892600:G:A
WC	NALCN	13:101952542:C:T
WC	NALCN	13:101948189:T:C
WC	MYO5C,CERNA1	15:52490309:C:T
WC	MUC19	12:40961615:G:A
WC	MUC19	12:40967530:T:C
WC	MUC19	12:40964206:A:G
WC	MUC19	12:40962147:T:C
WC	MIR924HG	18:36891183:A:G
WC	MIR924HG	18:36896003:A:G
WC	MIR924HG	18:36894604:T:C
WC	MIR924HG	18:36892624:C:T
WC	MIR924HG	18:36889795:G:C
WC	MIR924HG	18:36888689:A:T
WC	MIR924HG	18:36884810:T:C
WC	MIR924HG	18:36862639:T:C
WC	MIR924HG	18:36873252:T:G
WC	MIR924HG	18:36876565:T:G
WC	MIR924HG	18:36848938:A:G
WC	MIR924HG	18:36874502:A:G
WC	MIR924HG	18:36877482:C:G
WC	MIR924HG	18:36876506:A:C
WC	MIR924HG	18:36881549:T:C
WC	MIR924HG	18:36878494:A:G
WC	MIR924HG	18:36883599:T:C
WC	MIR924HG	18:36881273:A:G
WC	MIR924HG	18:36883108:A:G
WC	MIR924HG	18:36888152:A:C
WC	MIR924HG	18:36887273:T:G
WC	MIR924HG	18:36882004:A:C
WC	MIR924HG	18:36867848:C:T
WC	MIR924HG	18:36886219:G:T
WC	MIR924HG	18:36865970:C:A
WC	MIR924HG	18:36866787:C:T
WC	MIR924HG	18:36917340:A:C
WC	MIR924HG	18:36895193:G:C
WC	MIR924HG	18:36877648:G:A
WC	MIR924HG	18:36877651:T:C
WC	MIR924HG	18:36863032:G:A
WC	MIR924HG	18:36924065:G:A
WC	MIR924HG	18:36815490:G:A
WC	MIR924HG	18:36888507:T:C
WC	MIR924HG	18:36866926:C:T
WC	MIR924HG	18:36870465:G:A
WC	MIR924HG	18:36880733:A:T
WC	MIR924HG	18:36889512:G:T
WC	MIR924HG	18:36816758:C:G
WC	MIR924HG	18:36879325:G:A
WC	MIR924HG	18:36932211:T:A
WC	MIR4679-1,MIR4679-2	10:90823139:G:A
WC	MIR4535	22:49179011:A:G
WC	LOC401052,EMC3,EMC3-AS1	3:10049013:G:A
WC	LOC401052,EMC3,EMC3-AS1	3:10051433:G:A
WC	LOC401052,EMC3,EMC3-AS1	3:10047608:A:G
WC	LOC101929710	5:95831828:G:A
WC	LOC101929710	5:95835782:C:T
WC	LOC101929710	5:95835789:C:T
WC	LOC101929710	5:95835309:C:T
WC	LOC101929710	5:95835331:C:T
WC	LOC101929710	5:95839321:A:G
WC	LOC101929710	5:95839107:C:G
WC	LOC101929710	5:95833156:G:T
WC	LOC101929710	5:95833160:A:G
WC	LOC101929710	5:95833181:A:G
WC	LOC101929710	5:95839515:T:C
WC	LOC101929710	5:95835324:T:C
WC	LOC101929710	5:95877161:C:T
WC	LOC101929710	5:95833410:C:T
WC	LOC101929710	5:95835998:A:C
WC	LOC101929710	5:95836300:A:C
WC	LOC101929710	5:95837672:C:A
WC	LOC101929710	5:95862197:C:A
WC	LOC101929710	5:95862289:T:A
WC	LOC101929710	5:95862281:T:A
WC	LOC101929710	5:95842792:G:A
WC	LOC101929710	5:95855809:G:A
WC	LOC101929710	5:95835574:T:C
WC	LOC101929710	5:95845854:A:G
WC	LOC101929710	5:95834624:C:A
WC	LOC101929710	5:95841487:C:T
WC	LOC101929710	5:95852769:G:C
WC	LOC101929710	5:95851034:T:C
WC	LOC101929710	5:95841133:G:A
WC	LOC101929710	5:95858566:G:A
WC	LOC101929710	5:95848842:A:T
WC	LOC101929710	5:95844383:A:C
WC	LOC101929710	5:95833250:T:C
WC	LOC101929710	5:95889493:T:G
WC	LOC101929710	5:95888242:A:G
WC	LOC101929710	5:95889505:T:A
WC	LOC101929710	5:95889507:A:G
WC	LOC101929710	5:95882162:A:G
WC	LOC101929710	5:95827173:G:C
WC	LOC101929710	5:95827499:G:A
WC	LOC101929710	5:95887568:C:T
WC	LOC101929710	5:95828176:G:A
WC	LOC101929710	5:95843763:C:T
WC	LOC101929710	5:95894034:G:A
WC	LOC101929710	5:95849587:T:C
WC	LOC101929710	5:95843655:T:C
WC	LOC101929710	5:95849348:C:T
WC	LOC101929710	5:95848613:T:A
WC	LOC101929710	5:95898782:C:G
WC	LOC101929710	5:95848503:C:A
WC	LOC101929710	5:95826916:A:G
WC	LOC101929710	5:95850250:A:C
WC	LOC101929710	5:95846773:G:C
WC	LOC101929710	5:95850807:C:T
WC	LOC101929710	5:95897739:G:T
WC	LOC101929710	5:95846330:A:G
WC	LOC101929710	5:95892105:C:A
WC	LOC101929710	5:95851624:T:G
WC	LOC101929710	5:95848076:T:C
WC	LOC101929710	5:95845247:T:C
WC	LOC101929710	5:95837333:A:G
WC	LOC101929710	5:95829027:C:G
WC	LOC101929710	5:95833684:T:C
WC	LOC101929710	5:95824009:C:T
WC	LOC101929710	5:95855576:A:G
WC	LOC101929710	5:95855091:G:C
WC	LOC101929710	5:95855336:T:G
WC	LOC101927967	2:78168385:C:G
WC	LOC101926897,LINC00374	13:58785049:A:G
WC	LINC01933	5:151553370:G:T
WC	LINC01664	22:17611515:T:C
WC	LINC01664	22:17611179:C:A
WC	LINC01664	22:17611056:G:A
WC	LINC01664	22:17609330:C:T
WC	LINC01664	22:17610862:T:A
WC	LINC01664	22:17610655:T:G
WC	LINC01098	4:178895563:A:C
WC	LINC00670	17:12174654:C:T
WC	LINC00670	17:12173853:G:A
WC	LINC00670	17:12174701:G:C
WC	LINC00670	17:12173828:G:T
WC	LINC00670	17:12167389:C:A
WC	LINC00670	17:12158134:A:G
WC	LINC00670	17:12177380:G:A
WC	LINC00670	17:12160558:G:A
WC	LINC00670	17:12185603:T:A
WC	LINC00670	17:12185433:A:G
WC	LINC00670	17:12185427:T:C
WC	LINC00670	17:12182489:C:T
WC	LINC00670	17:12156872:A:G
WC	KRTAP1-4,KRTAP1-5	17:39183296:G:A
WC	KLKP1	19:51397182:A:G
WC	KLKP1	19:51396211:C:G
WC	KLKP1	19:51396580:G:T
WC	KLKP1	19:51398888:A:C
WC	KCNQ5	6:73430927:A:G
WC	KCNQ5	6:73426130:C:G
WC	KCNH5	14:63412311:C:G
WC	KCNB2	8:73579860:A:G
WC	KCNB2	8:73598596:T:G
WC	KCNB2	8:73670969:C:T
WC	KAZN	1:15294071:C:T
WC	JPH3	16:87719401:A:C
WC	INPP5A	10:134372681:G:A
WC	INPP5A	10:134376691:G:A
WC	GPRC5B	16:19889658:C:T
WC	GOLGA6L10	15:82932304:T:C
WC	GNB5,CERNA1	15:52468660:C:T
WC	GNAS	20:57478939:G:A
WC	GLI3	7:42122193:A:G
WC	GLDC	9:6622367:G:C
WC	GLDC	9:6619995:C:G
WC	GAK	4:887005:C:G
WC	FTO	16:53840525:C:G
WC	FTO	16:53828066:C:T
WC	FTO	16:53837144:G:T
WC	FTO	16:53837342:A:G
WC	FTO	16:53834607:T:C
WC	FTO	16:53834608:G:A
WC	FTO	16:53830055:C:G
WC	FTO	16:53831354:C:T
WC	FTO	16:53827962:A:G
WC	FTO	16:53827479:A:G
WC	FTO	16:53842908:G:A
WC	FTO	16:53825905:G:A
WC	FTO	16:53802494:C:T
WC	FTO	16:53800954:T:C
WC	FTO	16:53803574:T:A
WC	FTO	16:53803223:G:A
WC	FTO	16:53816838:G:A
WC	FTO	16:53813450:A:T
WC	FTO	16:53816752:A:G
WC	FTO	16:53814363:G:T
WC	FTO	16:53816275:C:A
WC	FTO	16:53813367:T:G
WC	FTO	16:53812433:T:C
WC	FTO	16:53811788:A:G
WC	FTO	16:53815435:T:C
WC	FTO	16:53810943:C:T
WC	FTO	16:53810546:C:A
WC	FTO	16:53810686:T:C
WC	FTO	16:53809123:C:T
WC	FTO	16:53806453:A:G
WC	FTO	16:53822387:C:T
WC	FTO	16:53820996:C:G
WC	FTO	16:53821615:A:G
WC	FTO	16:53820503:G:A
WC	FTO	16:53822239:A:G
WC	FTO	16:53822440:G:A
WC	FTO	16:53821690:A:G
WC	FTO	16:53820527:T:A
WC	FTO	16:53821297:T:C
WC	FTO	16:53822651:A:G
WC	FTO	16:53822183:C:T
WC	FTO	16:53822237:A:G
WC	FTO	16:53822142:C:A
WC	FTO	16:53821125:A:G
WC	FTO	16:53820066:T:C
WC	FTO	16:53819937:A:T
WC	FTO	16:53819893:A:G
WC	FTO	16:53823727:T:C
WC	FTO	16:53819771:G:A
WC	FTO	16:53818724:G:A
WC	FTO	16:53819367:G:A
WC	FTO	16:53818834:A:G
WC	FTO	16:53818460:G:T
WC	FTO	16:53819169:T:C
WC	FTO	16:53819198:G:C
WC	FTO	16:53819877:C:T
WC	FTO	16:53845169:T:G
WC	FTO	16:53845487:C:A
WC	FTO	16:53831771:G:T
WC	FTO	16:53831146:C:T
WC	FTO	16:53830491:T:C
WC	FTO	16:53830867:T:A
WC	FTO	16:53830452:A:G
WC	FTO	16:53830465:A:G
WC	FTO	16:53825488:C:T
WC	FTO	16:53827179:C:G
WC	FTO	16:53826028:T:C
WC	FBXL17	5:107578315:G:A
WC	FAM171A1	10:15261769:C:T
WC	FAM171A1	10:15261906:A:T
WC	FAM171A1	10:15261834:T:C
WC	FAM171A1	10:15261840:A:G
WC	FAM171A1	10:15264322:T:C
WC	FAM171A1	10:15260534:G:C
WC	FAM171A1	10:15260203:T:C
WC	FAM120B	6:170627695:A:G
WC	FAM120B	6:170627691:T:A
WC	EXOC4	7:133749550:G:A
WC	ERBB4	2:213217697:G:A
WC	ERBB4	2:213217220:C:A
WC	ERBB4	2:213207794:T:G
WC	EP300,MIR1281	22:41487218:T:C
WC	ENOPH1	4:83370722:T:C
WC	EEPD1	7:36327955:T:G
WC	EEPD1	7:36326955:A:T
WC	DLG2	11:84584283:T:C
WC	DKK2	4:107859915:T:C
WC	CYP1B1-AS1	2:38402210:A:G
WC	CTCFL	20:56068524:C:G
WC	CTCFL	20:56078267:C:T
WC	CRELD1,IL17RC	3:9979616:C:T
WC	CRELD1,IL17RC	3:9979233:C:A
WC	CREB5	7:28700329:A:G
WC	CREB5	7:28699701:C:T
WC	CREB5	7:28701488:T:A
WC	CREB5	7:28701500:A:G
WC	CREB5	7:28699766:A:G
WC	CREB5	7:28695767:A:G
WC	CREB5	7:28703795:T:C
WC	CREB5	7:28702367:A:G
WC	CREB5	7:28704385:A:T
WC	CREB5	7:28704778:C:T
WC	COTL1	16:84634435:G:A
WC	CIDECP	3:10058361:T:C
WC	CHL1	3:369468:T:C
WC	CHCHD6	3:126635118:C:T
WC	CHCHD6	3:126634010:G:A
WC	CHCHD6	3:126634649:T:A
WC	CHCHD6	3:126635966:A:G
WC	CHCHD6	3:126628636:G:C
WC	CHCHD6	3:126633074:A:G
WC	CHCHD6	3:126606492:T:C
WC	CHCHD6	3:126603779:A:G
WC	CHCHD6	3:126618244:G:A
WC	CHCHD6	3:126555544:G:A
WC	CHCHD6	3:126521711:A:G
WC	CHCHD6	3:126543307:A:G
WC	CHCHD6	3:126643616:A:G
WC	CHCHD6	3:126637450:C:A
WC	CHCHD6	3:126644546:G:A
WC	CHCHD6	3:126640618:G:A
WC	CHCHD6	3:126636356:G:A
WC	CHCHD6	3:126648943:G:C
WC	CHCHD6	3:126648368:C:T
WC	CHCHD6	3:126650627:A:G
WC	CHCHD6	3:126650763:G:T
WC	CHCHD6	3:126639719:G:A
WC	CHCHD6	3:126525136:C:A
WC	CHCHD6	3:126524224:G:A
WC	CHCHD6	3:126621890:A:G
WC	CHCHD6	3:126621484:T:C
WC	CHCHD6	3:126661199:C:T
WC	CHCHD6	3:126658022:C:T
WC	CHCHD6	3:126608496:G:C
WC	CHCHD6	3:126608223:A:G
WC	CHCHD6	3:126615508:A:G
WC	CHCHD6	3:126610909:A:G
WC	CHCHD6	3:126514564:T:C
WC	CHCHD6	3:126520612:T:C
WC	CHCHD6	3:126529804:G:A
WC	CHCHD6	3:126620014:G:A
WC	CHCHD6	3:126611292:C:T
WC	CHCHD6	3:126521861:G:T
WC	CHCHD6	3:126510734:A:G
WC	CHCHD6	3:126574836:A:G
WC	CHCHD6	3:126580963:A:G
WC	CHCHD6	3:126504999:T:C
WC	CHCHD6	3:126495306:T:C
WC	CHCHD6	3:126683500:A:G
WC	CHCHD6	3:126564768:T:C
WC	CHCHD6	3:126500108:G:A
WC	CHCHD6	3:126498963:A:G
WC	CHCHD6	3:126683166:C:T
WC	CHCHD6	3:126496922:C:T
WC	CHCHD6	3:126565934:G:A
WC	CHCHD6	3:126453835:G:A
WC	CHCHD6	3:126460870:T:A
WC	CHCHD6	3:126680435:G:T
WC	CHCHD6	3:126444249:A:G
WC	CHCHD6	3:126435975:A:G
WC	CHCHD6	3:126439532:G:A
WC	CD226	18:67622345:G:T
WC	CD226	18:67589528:T:C
WC	CCDC3	10:12947039:G:C
WC	CACNG3	16:24313653:A:G
WC	C9orf129	9:96098375:G:A
WC	C9orf129	9:96098994:G:A
WC	C9orf129	9:96107658:A:G
WC	C9orf129	9:96098930:A:G
WC	C9orf129	9:96098011:C:T
WC	C9orf129	9:96111487:C:T
WC	C9orf129	9:96107077:A:C
WC	C9orf129	9:96108547:C:T
WC	C9orf129	9:96109309:T:C
WC	C9orf129	9:96112254:C:T
WC	C9orf129	9:96113242:T:C
WC	C9orf129	9:96103962:T:C
WC	BTBD9,BTBD9-AS1	6:38451612:A:G
WC	BTBD9,BTBD9-AS1	6:38452645:T:C
WC	BTBD9	6:38398219:T:C
WC	BTBD9	6:38404228:T:C
WC	BTBD9	6:38414387:C:G
WC	BTBD9	6:38460487:C:T
WC	BTBD9	6:38456667:C:G
WC	BTBD9	6:38365384:C:T
WC	BTBD9	6:38365236:G:A
WC	BTBD9	6:38373338:C:T
WC	BTBD9	6:38373280:T:G
WC	BTBD9	6:38373629:C:T
WC	BTBD9	6:38444081:C:T
WC	BTBD9	6:38418343:A:T
WC	BTBD9	6:38410035:G:A
WC	BTBD9	6:38348328:G:A
WC	BTBD9	6:38377664:A:G
WC	BTBD9	6:38378081:C:T
WC	BTBD9	6:38368878:C:T
WC	BTBD9	6:38360863:G:A
WC	BTBD9	6:38360913:G:A
WC	BTBD9	6:38358477:G:A
WC	BTBD9	6:38439014:C:T
WC	BTBD9	6:38401762:C:G
WC	BTBD9	6:38399960:T:C
WC	BRK1	3:10165264:G:A
WC	BRK1	3:10166695:A:C
WC	BLM	15:91314403:C:T
WC	BID,MIR3198-1	22:18250968:T:A
WC	BID,MIR3198-1	22:18250882:C:T
WC	AP3S1,ATG12	5:115182519:T:C
WC	AKAIN1	18:5144730:G:A
WC	AGPAT4	6:161699138:A:T
WC	ADAM1A	12:112337924:G:A
WC		4:12851109:C:T
WC		5:106553378:C:G
WC		5:106471118:C:G
WC		6:113995746:C:T
WC		6:113989201:T:G
WC		13:106737716:T:C
WC		19:4613820:A:C
WC		3:126395955:A:T
WC		3:126396346:A:G
WC		3:126396097:C:T
WC		3:66659364:C:A
WC		3:66656830:G:C
WC		10:110786300:T:C
WC		3:66660307:G:T
WC		3:66660347:C:T
WC		3:66660451:C:A
WC		10:15243746:C:T
WC		12:77832682:C:G
WC		5:67678504:G:A
WC		14:40297086:G:A
WC		3:66638440:A:G
WC		16:86892464:G:C
WC		3:66645958:C:T
WC		14:40273718:G:A
WC		8:59201572:G:A
WC		2:193447095:G:T
WC		19:4613853:G:T
WC		18:36667649:T:C
WC		13:22543790:G:A
WC		1:82038753:C:A
WC		14:40283003:C:T
WC		13:22543217:A:G
WC		14:40273375:T:G
WC		14:40273898:G:T
WC		3:66656529:T:C
WC		7:12307490:A:T
WC		14:40282862:G:A
WC		3:66648162:C:T
WC		13:22543935:C:T
WC		13:22544266:G:T
WC		13:22543764:G:A
WC		13:22544334:A:G
WC		14:40300564:A:G
WC		13:22542740:G:A
WC		8:57825256:G:A
WC		14:40293429:A:G
WC		13:22541526:G:A
WC		8:57826189:T:C
WC		8:57826568:T:C
WC		13:22544518:G:A
WC		14:40293587:C:T
WC		8:57825480:A:G
WC		3:73919119:A:G
WC		18:36644979:C:T
WC		18:36644353:A:G
WC		18:36633908:G:A
WC		13:22541928:G:A
WC		7:12307625:A:G
WC		3:82507662:G:A
WC		5:106560336:G:A
WC		8:57824898:T:C
WC		9:96115339:C:T
WC		13:22543058:T:C
WC		18:36635335:T:A
WC		5:106562841:G:A
WC		8:57825820:G:T
WC		8:57826659:A:T
WC		8:57829649:G:T
WC		8:57828580:C:T
WC		8:57828489:C:T
WC		8:57827497:C:A
WC		19:4613252:T:C
WC		3:13139262:C:T
WC		14:40278207:G:T
WC		5:158985916:G:C
WC		3:82505518:G:A
WC		5:44268937:C:G
WC		8:57824863:A:G
WC		9:96114848:C:T
WC		9:96113742:A:G
WC		9:96115199:C:A
WC		14:40294757:T:C
WC		19:4612944:T:C
WC		21:20679854:C:T
WC		18:36653921:A:G
WC		14:40283325:C:T
WC		8:57813890:T:A
WC		7:12293911:G:T
WC		3:82505967:C:T
WC		18:36656155:T:C
WC		14:40294992:C:G
WC		8:57815502:G:C
WC		8:57817498:T:C
WC		5:72715559:G:A
WC		5:106558682:A:C
WC		14:40290889:A:G
WC		3:82680396:C:T
WC		3:126412413:T:C
WC		3:126411222:G:A
WC		3:126408304:T:C
WC		3:126407080:A:G
WC		8:59203303:C:T
WC		5:106464952:T:A
WC		12:40983496:G:A
WC		7:13900325:T:C
WC		3:126406240:G:A
WC		13:22535015:C:T
WC		12:40979354:G:A
WC		3:66646841:T:A
WC		7:9644227:T:C
WC		3:66644078:A:G
WC		4:77719779:G:A
WC		21:20678826:A:G
WC		5:106535576:T:G
WC		4:177734824:G:C
WC		12:40995961:T:C
WC		8:57824965:C:G
WC		8:57824962:C:A
WC		14:40280552:A:G
WC		13:57699371:C:T
WC		3:13250682:A:G
WC		3:66650835:T:C
WC		13:22540250:T:G
WC		19:4600337:T:G
WC		3:82511577:A:G
WC		3:126406405:A:T
WC		10:125252062:C:T
WC		21:20679490:C:T
WC		5:106497833:T:C
WC		18:8935644:C:A
WC		3:82512616:T:A
WC		8:123263953:C:T
WC		8:123263956:T:C
WC		13:22537337:T:A
WC		18:75672513:C:T
WC		3:13263554:C:T
WC		5:106489892:C:G
WC		14:40291715:C:A
WC		8:59207297:G:A
WC		13:22538953:T:C
WC		6:114066291:G:A
WC		3:82633873:G:A
WC		8:57822614:A:G
WC		5:106464018:A:G
WC		17:72187064:G:C
WC		8:59192382:G:A
WC		5:106465878:A:G
WC		5:129552445:C:T
WC		8:59229326:C:A
WC		8:59227670:T:C
WC		5:106489537:A:G
WC		5:106474777:A:G
WC		7:121101281:T:C
WC		21:20677192:A:G
WC		19:4601999:C:T
WC		21:20676645:T:G
WC		12:40977296:C:T
WC		12:40974026:T:A
WC		14:40292141:T:C
WC		21:20677631:G:A
WC		5:106483378:T:C
WC		8:57822240:T:C
WC		5:106499284:C:A
WC		15:102036329:C:T
WC		19:4604119:G:A
WC		13:46294156:T:G
WC		21:20675783:A:G
WC		5:106469172:G:A
WC		5:106469040:T:C
WC		5:106492279:C:T
WC		5:106484136:A:G
WC		5:106485449:A:G
WC		21:20678357:A:C
WC		14:40277393:A:G
WC		5:101462991:A:T
WC		3:82691819:T:C
WC		5:106477760:T:G
WC		5:106481100:C:T
WC		5:106468513:A:G
WC		21:20682880:T:A
WC		21:20682878:G:A
WC		21:20682879:C:A
WC		8:59222446:T:C
WC		3:82680607:G:C
WC		3:82505435:A:G
WC		3:13124767:G:T
WC		14:40288825:T:C
WC		7:13900038:G:T
WC		22:41479672:G:A
WC		7:12314561:C:T
WC		5:106493350:A:C
WC		8:59226051:T:C
WC		8:59214952:C:A
WC		5:106489845:C:T
WC		19:4610560:G:A
WC		8:59233409:A:G
WC		8:15315518:T:G
WC		5:106499154:A:G
WC		17:68714836:A:T
WC		5:106478098:T:C
WC		5:106477573:T:G
WC		3:82728656:G:C
WC		19:4611940:G:A
WC		5:106461973:G:T
WC		13:22533275:G:A
WC		13:68345122:T:G
WC		4:177770320:G:A
WC		4:177758897:C:T
WC		15:84932924:G:A
WC		19:4609522:C:T
WC		13:22526325:A:T
WC		8:59190533:G:T
WC		5:101344100:G:A
WC		3:116808958:A:C
WC		3:82713709:T:C
WC		3:82630998:C:T
WC		5:44256822:A:C
WC		19:4609569:C:T
WC		6:23786729:T:C
WC		8:59223668:C:A
WC		19:4610172:G:A
WC		5:106480674:A:G
WC		18:5135033:G:T
WC		12:40991218:G:A
WC		3:126406754:A:C
WC		1:222139706:T:C
WC		5:106462913:A:T
WC		17:45174730:G:A
WC		5:15467655:A:G
WC		8:59212912:G:A
WC		14:40276783:A:G
WC		16:62409196:C:T
WC		19:4610083:A:G
WC		6:72065069:C:T
WC		6:23783100:C:T
WC		6:23784759:G:C
WC		2:146725475:G:C
WC		8:12541414:T:C
WC		2:240415395:T:C
WC		17:45175134:G:A
WC		17:45175196:C:G
WC		12:40995805:G:T
WC		3:3266137:T:G
WC		12:40989183:A:G
WC		4:118082103:T:C
WC		1:151982348:A:G
WC		12:40994186:G:A
WC		2:19931869:C:T
WC		12:130689265:G:A
WC		12:40975665:C:T
WC		14:40286048:T:C
WC		14:40277034:G:A
WC		7:133771899:T:C
WC		7:133785335:C:T
WC		7:133785219:C:T
WC		19:4610875:C:T
WC		8:29754597:G:A
WC		21:20682315:T:C
WC		5:106512381:G:C
WC		6:110385841:G:C
WC		8:15315300:T:C
WC		5:106453462:A:T
WC		5:106453264:T:A
WC		18:69324792:G:A
WC		18:69324745:T:C
WC		7:133774736:A:G
WC		6:9522025:A:G
WC		17:45179108:C:T
WC		22:46462669:T:C
WC		14:40272841:A:C
WC		17:45185634:G:C
WC		7:133787685:T:G
WC		14:29663433:T:A
WC		7:6704106:T:C
WC		4:176298798:C:T
WC		2:140691874:G:T
WC		2:194953404:G:A
WC		6:23781663:T:C
WC		8:116409058:G:A
WC		7:12351898:G:C
WC		12:40972862:A:T
WC		12:40972350:A:G
WC		9:83691701:C:T
WC		16:52710366:T:C
WC		16:52705297:A:G
WC		16:52706305:G:A
WC		16:52712547:G:T
WC		16:52707665:G:A
WC		16:52710577:A:T
WC		16:52711963:G:A
WC		16:52712143:A:G
WC		1:188572748:C:T
WC		15:102035588:G:A
WC		5:106451454:C:T
WC		14:40278913:G:C
WC		14:40279212:T:G
WC		8:116411901:A:G
WC		19:4612225:C:T
WC		13:80901655:C:T
WC		8:57808995:G:A
WC		8:57807943:A:G
WC		1:103757627:C:T
WC		12:47372822:T:C
WC		8:5628912:G:A
WC		16:52709027:G:A
WC		16:52710263:T:G
WC		16:52706844:G:A
WC		16:52709377:T:C
WC		16:52703926:A:G
WC		7:133785040:C:A
WC		10:110725034:C:T
Weight	ZFP69B	1:40926287:C:T
Weight	ZFP69B	1:40932318:A:G
Weight	ZDHHC14	6:158032463:G:A
Weight	ZDHHC14	6:158035010:G:A
Weight	ZDHHC14	6:158046952:G:A
Weight	ZDHHC14	6:158029504:C:T
Weight	ZDHHC14	6:158056170:T:G
Weight	ZBTB40	1:22858392:G:C
Weight	WWP2,NOB1	16:69791266:T:G
Weight	WWP2	16:69831017:C:T
Weight	WWP2	16:69812705:G:C
Weight	WWP2	16:69830415:G:A
Weight	WWP2	16:69797192:T:A
Weight	WWP2	16:69798954:A:G
Weight	WWP2	16:69807282:A:G
Weight	WWP2	16:69802672:C:T
Weight	WWP2	16:69804764:G:C
Weight	WWP2	16:69801397:G:T
Weight	WWP2	16:69814047:G:A
Weight	WWP2	16:69831572:A:G
Weight	WWP2	16:69819622:C:T
Weight	WWP2	16:69822680:G:A
Weight	WWP2	16:69824150:C:G
Weight	WWP2	16:69814953:G:A
Weight	WWP2	16:69823081:C:G
Weight	WWP2	16:69815586:T:C
Weight	WWP2	16:69819629:A:G
Weight	WWP2	16:69814950:G:A
Weight	WWP2	16:69816160:C:T
Weight	WWP2	16:69808841:C:T
Weight	WWP2	16:69821407:C:T
Weight	WWP2	16:69812980:G:A
Weight	WNT7A	3:13865631:T:C
Weight	VAC14,MTSS1L	16:70717896:C:G
Weight	USP40	2:234472538:G:A
Weight	UHRF2	9:6457102:A:G
Weight	UHRF2	9:6459604:A:G
Weight	UHRF1,MIR4747	19:4929473:A:G
Weight	UHRF1,MIR4747	19:4929413:T:C
Weight	UHRF1,MIR4747	19:4927801:C:A
Weight	UHRF1	19:4924223:G:A
Weight	UHRF1	19:4924185:G:A
Weight	UHRF1	19:4924238:G:T
Weight	UHRF1	19:4924251:C:T
Weight	UHRF1	19:4923058:G:A
Weight	UHRF1	19:4924953:T:C
Weight	UHRF1	19:4925158:C:T
Weight	UHRF1	19:4925445:T:C
Weight	UHRF1	19:4926842:T:C
Weight	UHRF1	19:4926847:T:C
Weight	UHRF1	19:4927531:C:T
Weight	UHRF1	19:4926960:C:T
Weight	TXNRD3	3:126373490:C:A
Weight	TXNRD3	3:126372443:C:G
Weight	TET2-AS1	4:106218428:T:C
Weight	TCP10L2	6:167597549:T:C
Weight	TCP10L2	6:167598418:A:T
Weight	TCP10L2	6:167593388:A:C
Weight	TCP10L2	6:167591082:C:T
Weight	TCP10L2	6:167591086:G:A
Weight	TCP10L2	6:167597971:C:T
Weight	SYMPK	19:46325074:C:T
Weight	SYMPK	19:46327053:C:T
Weight	SYMPK	19:46327438:C:T
Weight	SYMPK	19:46327942:G:A
Weight	SYMPK	19:46340832:G:A
Weight	SYMPK	19:46350078:G:A
Weight	SYMPK	19:46332142:G:A
Weight	SYMPK	19:46330809:G:A
Weight	SYMPK	19:46339749:C:T
Weight	SYMPK	19:46341992:C:T
Weight	SYMPK	19:46343857:C:G
Weight	SYMPK	19:46353826:C:T
Weight	SYMPK	19:46344121:T:G
Weight	SYMPK	19:46342662:G:T
Weight	SYMPK	19:46356827:G:A
Weight	SYMPK	19:46327245:G:T
Weight	SYMPK	19:46361607:C:T
Weight	SULT1C2P1	2:108960719:T:C
Weight	SULT1C2P1	2:108959041:A:C
Weight	ST8SIA5	18:44257147:G:A
Weight	SPNS2	17:4422090:G:A
Weight	SPNS2	17:4422129:C:T
Weight	SPNS2	17:4423219:C:T
Weight	SPNS2	17:4421557:C:T
Weight	SORCS1	10:108435663:T:C
Weight	SNAPC1	14:62237707:G:A
Weight	SNAPC1	14:62225801:C:A
Weight	SMYD4	17:1703543:G:C
Weight	SMYD4	17:1707893:T:A
Weight	SMYD4	17:1708634:C:A
Weight	SMYD4	17:1711040:C:T
Weight	SMYD4	17:1711478:A:G
Weight	SMYD4	17:1706657:C:T
Weight	SMYD4	17:1704595:C:T
Weight	SMYD4	17:1707411:C:T
Weight	SMYD4	17:1704530:T:G
Weight	SMYD4	17:1705047:G:C
Weight	SMYD4	17:1716096:C:G
Weight	SMYD4	17:1712979:G:T
Weight	SMYD4	17:1713731:T:A
Weight	SMYD4	17:1713901:G:C
Weight	SMYD4	17:1702477:T:C
Weight	SMYD4	17:1713325:A:G
Weight	SMYD4	17:1710592:C:T
Weight	SMYD4	17:1694142:C:T
Weight	SMYD4	17:1721624:C:T
Weight	SMYD4	17:1694247:C:T
Weight	SMYD4	17:1704717:G:C
Weight	SMYD4	17:1710417:C:A
Weight	SMYD4	17:1707630:A:G
Weight	SMYD4	17:1714344:T:C
Weight	SMYD4	17:1704398:C:A
Weight	SMYD4	17:1702776:G:A
Weight	SMYD4	17:1708902:T:C
Weight	SMYD4	17:1722313:C:T
Weight	SMYD4	17:1719951:C:T
Weight	SMYD4	17:1720045:T:C
Weight	SMYD4	17:1719961:C:T
Weight	SMYD4	17:1722912:T:C
Weight	SMYD4	17:1724701:G:A
Weight	SMYD4	17:1721289:C:G
Weight	SMYD4	17:1725273:C:A
Weight	SMYD4	17:1727845:G:A
Weight	SMYD4	17:1713804:C:T
Weight	SMC4,TRIM59	3:160156820:C:T
Weight	SLC38A4	12:47184042:C:T
Weight	SHTN1	10:118818472:G:A
Weight	SCN8A	12:52157487:C:T
Weight	RXRA,MIR4669	9:137267172:C:T
Weight	RTL1,MIR136,MIR432	14:101354691:A:G
Weight	RPRML	17:45058081:C:T
Weight	RPL3,SNORD83B	22:39705104:C:T
Weight	RPL3,SNORD139,SNORD83A,SNORD83B,SNORD43	22:39714704:C:T
Weight	RPL3,SNORD139,SNORD83A,SNORD83B,SNORD43	22:39712011:G:A
Weight	RPA1,SMYD4	17:1733210:C:T
Weight	RPA1,SMYD4	17:1730508:C:T
Weight	RPA1,SMYD4	17:1730529:G:A
Weight	RPA1,SMYD4	17:1728880:G:A
Weight	RNF175	4:154648224:C:T
Weight	RBM19	12:114291988:T:G
Weight	PTPRM	18:7675091:A:G
Weight	PTPN3	9:112158834:C:T
Weight	PTPN3	9:112170578:T:C
Weight	PRKAG2	7:151435073:C:A
Weight	PRKAG2	7:151441970:G:A
Weight	PREX1	20:47319517:A:G
Weight	PREX1	20:47324446:G:T
Weight	PREX1	20:47323873:A:G
Weight	PREX1	20:47323323:C:T
Weight	PREX1	20:47325830:T:C
Weight	PREX1	20:47323186:A:G
Weight	PREX1	20:47322637:C:A
Weight	PREX1	20:47322957:T:A
Weight	PREX1	20:47328358:A:G
Weight	PPP6R3	11:68228847:C:T
Weight	PLXNA4	7:131864651:C:T
Weight	PLXNA4	7:131870251:C:T
Weight	PLXNA4	7:131897232:A:G
Weight	PLEKHG1	6:150928648:G:A
Weight	PIK3R3,MAST2	1:46505147:A:G
Weight	PIK3R3,MAST2	1:46505054:G:A
Weight	PIK3R3,LOC101929626	1:46598273:A:C
Weight	PIK3R3,LOC101929626	1:46595696:C:T
Weight	PIK3R3	1:46593044:C:T
Weight	PIK3R3	1:46575148:G:C
Weight	PIK3R3	1:46577124:T:C
Weight	PIK3R3	1:46588006:T:C
Weight	PIK3R3	1:46534543:A:G
Weight	PIK3R3	1:46530798:C:T
Weight	PIK3R3	1:46591623:A:G
Weight	PIK3R3	1:46584859:A:G
Weight	PIK3R3	1:46591903:G:C
Weight	PIK3R3	1:46592420:G:A
Weight	PIK3R3	1:46546945:T:C
Weight	PIK3R3	1:46546852:T:G
Weight	PIK3R3	1:46568422:A:T
Weight	PIK3R3	1:46567535:A:T
Weight	PIK3R3	1:46574015:T:C
Weight	PIK3R3	1:46568562:C:T
Weight	PIK3R3	1:46549137:C:G
Weight	PIK3R3	1:46549188:A:G
Weight	PIK3R3	1:46548825:G:A
Weight	PIK3R3	1:46547868:A:G
Weight	PIK3R3	1:46541558:C:T
Weight	PIK3R3	1:46579611:C:T
Weight	PIK3R3	1:46519622:C:A
Weight	PIK3R3	1:46521517:G:A
Weight	PIK3R3	1:46521091:C:T
Weight	PIK3R3	1:46522577:A:C
Weight	PIK3R3	1:46521559:A:T
Weight	PIK3R3	1:46523978:G:A
Weight	PIK3R3	1:46514534:C:G
Weight	PIK3R3	1:46540652:C:T
Weight	PIK3R3	1:46513179:A:G
Weight	PIK3R3	1:46511487:G:C
Weight	PIK3R3	1:46511981:T:G
Weight	PIK3R3	1:46539687:C:T
Weight	PIK3R3	1:46524234:G:A
Weight	PIK3R3	1:46510642:C:T
Weight	PIK3R3	1:46521792:G:A
Weight	PIK3R3	1:46508769:A:G
Weight	PIK3R3	1:46510570:A:G
Weight	PIK3R3	1:46559171:T:C
Weight	PIK3R3	1:46514286:G:C
Weight	PIK3R3	1:46528603:G:A
Weight	PIK3R3	1:46528618:T:C
Weight	PIK3R3	1:46525751:G:A
Weight	PIK3R3	1:46564758:T:G
Weight	PIK3R3	1:46564475:C:T
Weight	PDXDC1	16:15125441:T:G
Weight	PDXDC1	AX-83472590
Weight	PDE1A	2:183364647:C:A
Weight	PARP9	3:122264507:G:A
Weight	PAFAH2	1:26290856:A:T
Weight	OR5A2	11:59189233:G:C
Weight	OR5A1	11:59210289:G:T
Weight	OR5A1	11:59212020:A:G
Weight	OR5A1	11:59211265:T:C
Weight	OR5A1	11:59209778:G:A
Weight	OR5A1	11:59212884:G:T
Weight	OR5A1	11:59211188:G:A
Weight	OR5A1	11:59214479:G:A
Weight	OR4D6	11:59222136:A:G
Weight	OR4D6	11:59221679:T:C
Weight	OR4D6	11:59220879:G:A
Weight	OR4D6	11:59219693:C:A
Weight	OR4D6	11:59221090:A:G
Weight	OR4D6	11:59221152:C:T
Weight	OR4D6	11:59220984:C:G
Weight	OR4D6	11:59221005:G:A
Weight	OR4D6	11:59224885:G:C
Weight	OR4D6	11:59224144:T:G
Weight	NTSR1	20:61349359:G:A
Weight	NTSR1	20:61350090:T:C
Weight	NTSR1	20:61350525:T:G
Weight	NTSR1	20:61348620:T:C
Weight	NTSR1	20:61350001:C:T
Weight	NTSR1	20:61348567:G:A
Weight	NTSR1	20:61348452:C:A
Weight	NTSR1	20:61350454:C:G
Weight	NTAN1,PDXDC1	16:15129162:A:G
Weight	NTAN1,PDXDC1	16:15129158:A:G
Weight	NTAN1,PDXDC1	16:15127535:C:A
Weight	NTAN1,PDXDC1	16:15127534:T:A
Weight	NTAN1,PDXDC1	16:15129970:A:G
Weight	NTAN1,PDXDC1	16:15130350:C:T
Weight	NTAN1,PDXDC1	16:15130351:G:C
Weight	NTAN1,PDXDC1	16:15132108:A:G
Weight	NTAN1,PDXDC1	16:15131974:G:T
Weight	NTAN1,PDXDC1	16:15131962:A:G
Weight	NTAN1,PDXDC1	16:15131642:G:C
Weight	NTAN1,PDXDC1	16:15131076:G:A
Weight	NTAN1,PDXDC1	16:15130594:A:G
Weight	NTAN1,PDXDC1	16:15132908:T:C
Weight	NRXN1	2:50854880:A:G
Weight	NR3C2	4:149141427:C:T
Weight	NR3C2	4:149142771:C:T
Weight	NR3C2	4:149145826:C:T
Weight	NR3C2	4:149147823:T:C
Weight	NR3C2	4:149140050:A:G
Weight	NR3C2	4:149153369:A:G
Weight	NR3C2	4:149139499:T:C
Weight	NPAS3	14:33830589:C:T
Weight	NPAS3	14:33835085:G:A
Weight	NPAS3	14:33832182:C:T
Weight	NPAS3	14:33839502:A:C
Weight	NOB1	16:69787158:T:C
Weight	NOB1	16:69786092:C:A
Weight	NKAIN2	6:124807767:C:G
Weight	NFAT5	16:69641333:T:C
Weight	NDUFC2-KCTD14	11:77763661:A:G
Weight	NAV2	11:19879833:C:T
Weight	MROH8	20:35779503:A:G
Weight	MMP16	8:89172495:C:T
Weight	MIR924HG	18:36815490:G:A
Weight	MIR924HG	18:36816758:C:G
Weight	MIR924HG	18:36848938:A:G
Weight	MIR924HG	18:36891183:A:G
Weight	MIR924HG	18:36892624:C:T
Weight	MIR924HG	18:36894604:T:C
Weight	MIR924HG	18:36896003:A:G
Weight	MICAL3,MIR648	22:18466255:C:G
Weight	MECOM	3:169218924:A:T
Weight	MECOM	3:169213020:C:T
Weight	MAP1B	5:71485383:G:A
Weight	LOC340512	9:109835259:G:A
Weight	LOC105377448	4:139810323:G:C
Weight	LOC105376398	10:8631830:G:T
Weight	LOC101927668	7:19970465:C:T
Weight	LOC100506747	1:202951243:C:G
Weight	LINC01951	5:174389879:G:A
Weight	LINC01142	1:170242675:C:T
Weight	LINC00670	17:12173828:G:T
Weight	LINC00670	17:12173853:G:A
Weight	LINC00670	17:12174654:C:T
Weight	LINC00670	17:12174701:G:C
Weight	LINC00670	17:12177380:G:A
Weight	LINC00670	17:12167389:C:A
Weight	LCORL	4:17884986:T:C
Weight	LCORL	4:17880416:A:C
Weight	LCORL	4:17877487:A:G
Weight	LCORL	4:17865865:T:A
Weight	LCORL	4:17864274:T:C
Weight	LCORL	4:17865561:G:A
Weight	KRT7	12:52635443:T:C
Weight	KCNQ5	6:73578453:C:A
Weight	KCNK10	14:88790061:C:G
Weight	IYD	6:150700409:G:A
Weight	ITGA6	2:173327273:C:T
Weight	ITGA6	2:173349025:G:A
Weight	ITGA6	2:173375915:C:G
Weight	ITGA6	2:173350781:A:G
Weight	ITGA6	2:173369231:A:G
Weight	ITGA6	2:173358257:C:T
Weight	ITGA6	2:173358225:G:A
Weight	ITGA6	2:173364048:C:T
Weight	ITGA6	2:173345469:C:G
Weight	ITGA6	2:173338045:T:G
Weight	ITGA6	2:173353060:G:A
Weight	ITGA6	2:173364385:C:T
Weight	ITGA6	2:173336792:A:G
Weight	ITGA6	2:173329965:T:A
Weight	ITGA6	2:173355337:T:G
Weight	IL12A-AS1	3:159906261:C:G
Weight	IGF2R	6:160461219:G:T
Weight	IGF2R	6:160386870:C:T
Weight	GREM2	1:240686578:A:C
Weight	GPR160	3:169785239:C:A
Weight	GHITM	10:85903290:C:T
Weight	GHITM	10:85905203:T:C
Weight	GHITM	10:85907856:C:T
Weight	GHITM	10:85907124:A:G
Weight	GHITM	10:85897914:C:A
Weight	GHITM	10:85902153:T:C
Weight	GHITM	10:85903726:C:G
Weight	GCKR	2:27730940:T:C
Weight	GCKR	2:27734972:G:A
Weight	FTO	16:53840525:C:G
Weight	FTO	16:53837144:G:T
Weight	FTO	16:53837342:A:G
Weight	FTO	16:53834607:T:C
Weight	FTO	16:53834608:G:A
Weight	FTO	16:53831354:C:T
Weight	FTO	16:53828066:C:T
Weight	FTO	16:53830055:C:G
Weight	FTO	16:53802494:C:T
Weight	FTO	16:53803574:T:A
Weight	FTO	16:53800954:T:C
Weight	FTO	16:53803223:G:A
Weight	FTO	16:53842908:G:A
Weight	FTO	16:53827962:A:G
Weight	FTO	16:53827479:A:G
Weight	FTO	16:53825905:G:A
Weight	FTO	16:53810943:C:T
Weight	FTO	16:53810686:T:C
Weight	FTO	16:53810546:C:A
Weight	FTO	16:53809123:C:T
Weight	FTO	16:53806453:A:G
Weight	FTO	16:53816752:A:G
Weight	FTO	16:53816838:G:A
Weight	FTO	16:53813367:T:G
Weight	FTO	16:53812433:T:C
Weight	FTO	16:53814363:G:T
Weight	FTO	16:53816275:C:A
Weight	FTO	16:53813450:A:T
Weight	FTO	16:53811788:A:G
Weight	FTO	16:53815435:T:C
Weight	FTO	16:53823727:T:C
Weight	FTO	16:53819198:G:C
Weight	FTO	16:53819367:G:A
Weight	FTO	16:53818724:G:A
Weight	FTO	16:53819169:T:C
Weight	FTO	16:53818834:A:G
Weight	FTO	16:53818460:G:T
Weight	FTO	16:53822440:G:A
Weight	FTO	16:53820527:T:A
Weight	FTO	16:53822239:A:G
Weight	FTO	16:53819893:A:G
Weight	FTO	16:53819937:A:T
Weight	FTO	16:53821690:A:G
Weight	FTO	16:53821615:A:G
Weight	FTO	16:53822387:C:T
Weight	FTO	16:53822183:C:T
Weight	FTO	16:53820066:T:C
Weight	FTO	16:53820996:C:G
Weight	FTO	16:53821297:T:C
Weight	FTO	16:53821125:A:G
Weight	FTO	16:53822237:A:G
Weight	FTO	16:53822651:A:G
Weight	FTO	16:53822142:C:A
Weight	FTO	16:53820503:G:A
Weight	FTO	16:53845169:T:G
Weight	FTO	16:53819771:G:A
Weight	FTO	16:53819877:C:T
Weight	FTO	16:53831771:G:T
Weight	FTO	16:53830452:A:G
Weight	FTO	16:53830491:T:C
Weight	FTO	16:53830867:T:A
Weight	FTO	16:53831146:C:T
Weight	FTO	16:53830465:A:G
Weight	FTO	16:53797908:C:G
Weight	FTO	16:53845487:C:A
Weight	FTO	16:53825488:C:T
Weight	FTO	16:53826028:T:C
Weight	FTO	16:53801343:C:A
Weight	FTO	16:53799847:G:A
Weight	FTO	16:53799296:C:T
Weight	FTO	16:53800200:C:T
Weight	FTO	16:53799905:A:G
Weight	FTO	16:53801985:C:T
Weight	FTO	16:53799303:C:T
Weight	FTO	16:53799279:G:T
Weight	FTO	16:53799507:G:A
Weight	FTO	16:53800629:C:G
Weight	FTO	16:53803187:A:T
Weight	FTO	16:53800568:G:A
Weight	FTO	16:53827179:C:G
Weight	FTO	16:53800754:G:A
Weight	FTO	16:53799977:T:G
Weight	FTO	16:53799985:T:A
Weight	FTO	16:53801549:C:T
Weight	FTO	16:53809247:G:A
Weight	FTO	16:53805207:C:A
Weight	FTO	16:53818813:A:G
Weight	FTO	16:53818167:T:C
Weight	FTO	16:53821862:C:T
Weight	FTO	16:53820813:A:G
Weight	FTO	16:53821413:T:C
Weight	FTO	16:53912466:T:C
Weight	FTO	16:53911770:G:T
Weight	FTO	16:53912364:T:A
Weight	FTO	16:53910195:T:C
Weight	FTO	16:53911023:T:C
Weight	FTO	16:53909185:G:T
Weight	FOXA3,SYMPK	19:46363536:A:G
Weight	FOXA3,SYMPK	19:46368977:A:C
Weight	FOXA3,SYMPK	19:46370642:G:A
Weight	FBXL17	5:107578315:G:A
Weight	FAM19A5	22:48998566:G:A
Weight	FAM19A5	22:48998604:G:T
Weight	EXOC4	7:133749550:G:A
Weight	EP300,MIR1281	22:41487218:T:C
Weight	ENOPH1	4:83370722:T:C
Weight	DOCK4	7:111539667:T:C
Weight	DDAH1	1:86023016:A:G
Weight	DACH1	13:72216582:G:A
Weight	DACH1	13:72186226:A:C
Weight	CYYR1-AS1	21:27788976:T:A
Weight	CTCFL	20:56068524:C:G
Weight	CSF3R	1:36953395:G:A
Weight	CRMP1,EVC	4:5820761:A:C
Weight	CREB5	7:28701500:A:G
Weight	CREB5	7:28701488:T:A
Weight	CREB5	7:28700329:A:G
Weight	CREB5	7:28699701:C:T
Weight	CPPED1	16:12757559:C:G
Weight	COL4A2	13:111145676:G:C
Weight	COL11A1	1:103350437:T:C
Weight	COL11A1	1:103352773:C:T
Weight	COL11A1	1:103352801:G:A
Weight	COL11A1	1:103352995:C:T
Weight	COL11A1	1:103352451:A:G
Weight	COL11A1	1:103352076:C:T
Weight	COL11A1	1:103351955:T:C
Weight	COL11A1	1:103399207:A:C
Weight	COL11A1	1:103350118:G:C
Weight	COL11A1	1:103350876:G:A
Weight	COL11A1	1:103379918:G:A
Weight	COL11A1	1:103351255:T:G
Weight	COL11A1	1:103351323:C:T
Weight	COL11A1	1:103353139:C:A
Weight	COL11A1	1:103385373:G:A
Weight	COL11A1	1:103353900:A:T
Weight	COL11A1	1:103341016:T:A
Weight	COL11A1	1:103365785:C:T
Weight	COL11A1	1:103340623:T:C
Weight	COL11A1	1:103345744:C:G
Weight	COL11A1	1:103357553:A:C
Weight	COL11A1	1:103363378:G:A
Weight	CLUAP1	16:3550977:C:G
Weight	CDH13	16:82951488:C:G
Weight	CDH13	16:82964546:T:C
Weight	CDH13	16:82948947:C:G
Weight	CDH13	16:82964541:C:A
Weight	CDH13	16:82934353:A:G
Weight	CDH13	16:82934671:T:A
Weight	CDH13	16:82935671:A:G
Weight	CDH13	16:82924952:T:C
Weight	CDH13	16:82918860:A:G
Weight	CDH13	16:82918862:C:A
Weight	CDH13	16:82964109:G:A
Weight	CDH13	16:82927072:A:G
Weight	CDH13	16:82963443:G:T
Weight	CDH13	16:82909939:A:C
Weight	CDH13	16:82909999:C:T
Weight	CDH13	16:82909807:A:G
Weight	CCSER2	10:86176035:A:G
Weight	CCDC3	10:12953287:C:T
Weight	CCDC3	10:12954662:G:T
Weight	CCDC3	10:12951727:G:A
Weight	CCDC3	10:12948067:C:G
Weight	CCDC3	10:12947351:C:A
Weight	CCDC3	10:12947903:C:A
Weight	CCDC3	10:12947858:C:T
Weight	CCDC3	10:12945203:T:C
Weight	CCDC3	10:12949508:G:A
Weight	CCDC3	10:12949079:G:T
Weight	CCDC3	10:12944980:C:A
Weight	CCDC3	10:12945966:C:T
Weight	CCDC3	10:12944793:C:G
Weight	CCDC3	10:12945591:C:A
Weight	CCDC3	10:12954895:T:G
Weight	CCDC3	10:12944903:A:G
Weight	CCDC3	10:12945455:A:T
Weight	CCDC3	10:12946435:C:T
Weight	CCDC3	10:12944633:T:G
Weight	CBLC	19:45304061:G:A
Weight	CASC15	6:22007591:G:T
Weight	CASC15	6:22006891:A:T
Weight	CASC15	6:22004650:G:A
Weight	CASC15	6:22003895:A:C
Weight	CASC15	6:22002897:A:G
Weight	CASC15	6:21995759:A:T
Weight	CASC15	6:22004018:G:A
Weight	CASC15	6:22004212:G:C
Weight	CASC15	6:22010595:C:T
Weight	CASC15	6:21998442:C:T
Weight	CASC15	6:22003806:C:G
Weight	CAMKMT	2:44912351:T:C
Weight	C5orf42	5:37162398:C:A
Weight	BTBD9,BTBD9-AS1	6:38451612:A:G
Weight	BTBD9	6:38456667:C:G
Weight	BTBD9	6:38460487:C:T
Weight	BTBD9	6:38398219:T:C
Weight	BTBD9	6:38404228:T:C
Weight	BCAM	19:45313715:T:C
Weight	BCAM	19:45316076:G:A
Weight	ARHGAP26,ARHGAP26-IT1	5:142576536:T:C
Weight	AIG1	6:143408638:G:A
Weight	AIG1	6:143478044:C:T
Weight	AGT	1:230855192:C:T
Weight	AGT	1:230855217:G:C
Weight	AGT	1:230855216:G:C
Weight	AFF3	2:100479950:G:A
Weight	ADGRG5	16:57593967:A:G
Weight	ABI3BP	3:100597568:C:G
Weight		2:193447095:G:T
Weight		12:77832682:C:G
Weight		3:115450525:C:T
Weight		18:36633908:G:A
Weight		18:36644353:A:G
Weight		18:36644979:C:T
Weight		18:36635335:T:A
Weight		2:173412351:A:C
Weight		1:82038753:C:A
Weight		18:36667649:T:C
Weight		8:59424137:G:A
Weight		17:45138927:A:G
Weight		17:45156017:A:G
Weight		7:156066592:C:T
Weight		2:193447128:G:A
Weight		17:45175196:C:G
Weight		17:45175134:G:A
Weight		18:36656155:T:C
Weight		17:45179108:C:T
Weight		18:36653921:A:G
Weight		17:45130325:A:G
Weight		17:45110441:G:A
Weight		17:45115279:A:G
Weight		17:45110359:C:G
Weight		17:45115471:G:A
Weight		17:45128072:C:A
Weight		17:45115653:T:G
Weight		17:45130192:T:C
Weight		17:45133594:C:G
Weight		17:45132179:G:T
Weight		18:69795893:C:G
Weight		1:27004506:A:G
Weight		2:173388341:A:G
Weight		17:45161556:C:G
Weight		17:45163078:G:A
Weight		17:45170054:G:A
Weight		17:45153935:C:T
Weight		17:45150375:G:A
Weight		17:45149410:G:A
Weight		17:45151118:G:A
Weight		17:45073443:G:T
Weight		11:103456584:G:T
Weight		11:103458719:A:T
Weight		17:45139623:G:A
Weight		17:45137192:G:A
Weight		17:45148093:A:C
Weight		17:45148038:C:T
Weight		17:45147986:G:A
Weight		2:102265140:A:G
Weight		2:173382746:A:C
Weight		2:173383041:A:G
Weight		11:103479841:T:C
Weight		11:103479997:A:T
Weight		17:45160820:A:T
Weight		2:173387994:A:G
Weight		17:45174730:G:A
Weight		17:45168631:T:A
Weight		11:103461988:C:T
Weight		11:103462370:G:A
Weight		17:45081921:C:G
Weight		17:45083252:G:T
Weight		17:45080954:C:T
Weight		2:173402381:A:C
Weight		2:173398691:A:C
Weight		2:173400192:A:G
Weight		17:45153966:G:A
Weight		2:193440950:A:T
Weight		6:113995746:C:T
Weight		6:113989201:T:G
Weight		2:122856248:C:T
Weight		2:193439983:C:T
Weight		17:45076183:C:G
Weight		2:102269041:C:T
Weight		2:193439998:C:A
Weight		17:45092309:T:C
Weight		17:45088042:C:T
Weight		17:45088064:G:C
Weight		6:114066291:G:A
Weight		11:103456079:A:T
Weight		2:106091003:T:C
Weight		2:106092384:T:C
Weight		17:45094139:G:A
Weight		17:45095080:T:G
Weight		17:45099425:C:T
Weight		12:114010477:C:T
Weight		2:173383074:A:G
Weight		17:45096747:T:A
Weight		17:45077643:C:T
Weight		2:193445606:T:G
Weight		12:114010837:C:A
Weight		12:114010989:A:G
Weight		12:114012416:C:T
Weight		17:45185634:G:C
Weight		17:45104046:T:G
Weight		17:45101150:A:G
Weight		17:45104835:C:T
Weight		17:45107311:C:A
Weight		2:193445951:C:T
Weight		17:45067037:T:A
Weight		17:45068959:C:T
Weight		2:173414077:A:G
Weight		2:106087212:C:A
Weight		7:156066471:G:A
Weight		2:193447052:G:T
Weight		11:59203276:G:T
Weight		2:193465483:T:A
Weight		17:45066865:T:C
Weight		17:45065450:A:G
Weight		2:173396868:T:C
Weight		2:173411740:G:A
Weight		7:156097080:A:G
Weight		12:114008741:A:G
Weight		2:106093303:T:C
Weight		2:106097072:G:A
Weight		7:124154680:C:A
Weight		7:124154252:C:T
Weight		3:13250682:A:G
Weight		7:156079379:A:C
Weight		7:156078107:G:A
Weight		14:96606364:A:T
Weight		5:71212231:C:A
Weight		17:45082176:G:A
Weight		18:38677344:C:T
Weight		17:45084279:C:A
Weight		5:71207379:A:T
Weight		18:36610569:T:C
Weight		5:71206713:G:A
Weight		3:126795727:G:T
Weight		5:71208228:G:A
Weight		12:114015430:C:T
Weight		1:82072920:A:G
Weight		2:193432072:A:G
Weight		2:105164610:T:C
Weight		2:173406336:T:C
Weight		2:173408980:T:C
Weight		2:173407978:G:A
Weight		18:36600815:G:A
Weight		18:36596921:C:T
Weight		2:193459603:T:C
Weight		18:36614381:C:A
Weight		14:40273718:G:A
Weight		2:193461872:T:C
Weight		5:107789025:G:C
Weight		18:36589759:G:A
Weight		2:193456257:A:G
Weight		3:190843222:G:A
Weight		18:36605908:G:A
Weight		18:36616205:T:C
Weight		5:71220225:G:A
Weight		1:103216881:G:A
Weight		17:45109607:G:A
Weight		18:36563614:G:A
Weight		18:36572655:C:T
Weight		22:24602066:G:A
Weight		2:193462297:G:T
Weight		2:122802415:A:C
Weight		4:123003141:G:A
Weight		8:120146895:C:T
Weight		10:85892457:A:G
Weight		14:55017863:T:C
Weight		14:55016725:T:C
Weight		2:193441307:G:A
Weight		2:193440298:T:C
Weight		2:193441245:G:A
Weight		17:69766575:C:T
Weight		12:42127867:A:G
Weight		8:120147980:T:C
Weight		8:120147407:A:C
Weight		8:120148337:G:A
Weight		18:36617769:G:A
Weight		14:40273375:T:G
Weight		2:193454756:A:T
Weight		2:193453588:G:A
Weight		8:120145175:G:A
Weight		8:120145224:G:A
Weight		20:25382633:G:A
Weight		14:40273898:G:T
Weight		2:193451249:A:T
Weight		2:193445715:A:G
Weight		2:193450221:C:T
Weight		1:69318950:A:G
Weight		1:69318871:G:T
Weight		2:193443247:G:T
Weight		2:193427143:G:T
Weight		1:69310692:A:C
Weight		1:69304252:C:G
Weight		1:69323222:C:T
Weight		1:69316628:G:A
Weight		1:69309391:T:C
Weight		1:69310422:G:C
Weight		1:69306780:G:A
Weight		1:69292469:G:A
Weight		8:120144537:T:C
Weight		8:120143039:C:T
Weight		2:106098320:C:A
Weight		1:69301219:C:T
Weight		1:69292081:G:A
Weight		16:86892464:G:C
Weight		14:40282862:G:A
Weight		17:69737761:T:C
Weight		16:15267218:T:C
Weight		14:40283003:C:T
Weight		2:193422085:T:C
Weight		2:102265906:G:T
Weight		12:114030511:G:A
Weight		18:36513010:G:C
Weight		6:164562275:T:C
Weight		8:120144574:T:G
Weight		1:69295070:A:G
Weight		1:69302771:T:C
Weight		1:69302144:C:T
Weight		3:82680396:C:T
Weight		2:102191021:A:G
Weight		1:103214274:G:A
Weight		5:78861984:C:T
Weight		8:120143152:A:G
Weight		5:71202333:C:T
Weight		1:84509450:A:G
Weight		2:193450842:T:C
Weight		16:69766854:T:A
Weight		2:173508521:A:G
Weight		14:57462705:A:G
Weight		2:106082868:C:A
Weight		8:123263953:C:T
Weight		8:123263956:T:C
Weight		11:103464700:C:G
Weight		1:190882939:T:G
Weight		8:15958003:C:T
Weight		2:106080178:A:G
Weight		2:106081350:A:T
Weight		6:164554341:G:A
Weight		8:32801453:A:G
Weight		6:83026047:A:G
Weight		6:83008645:A:G
Weight		2:102190652:C:T
Weight		2:102188878:C:A
Weight		1:190883000:A:G
Weight		1:190882286:A:C
Weight		14:57463322:A:C
Weight		18:69827935:T:C
Weight		18:69844213:T:C
Weight		1:190880238:T:C
Weight		1:190881854:C:A
Weight		3:135933794:C:T
Weight		5:71205726:G:A
Weight		6:37708746:C:T
Weight		1:190881443:G:A
Weight		1:190881147:A:G
Weight		17:69750016:G:C
Weight		18:69848411:C:A
Weight		3:82691819:T:C
Weight		14:40297086:G:A
Weight		14:29663433:T:A
Weight		3:169926078:G:A
Weight		3:169924945:T:C
Weight		6:167606694:G:A
Weight		8:120353062:G:T
Weight		7:124135519:T:C
Weight		7:124138263:C:G
Weight		6:164557099:A:G
Weight		2:106086944:G:A
Weight		2:102188552:G:A
Weight		1:159072948:T:C
Weight		6:167604987:T:C
Weight		6:167606616:G:A
Weight		6:167605132:G:A
Weight		6:167605306:A:G
Weight		6:167606824:T:C
Weight		6:167603975:T:G
Weight		6:167603810:G:T
Weight		6:167603994:C:G
Weight		6:167606825:G:A
Weight		6:167605442:A:C
Weight		6:167604965:C:G
Weight		4:123013545:C:A
Weight		4:123014598:T:C
Weight		4:123013102:A:G
Weight		11:5743607:C:T
Weight		2:109017153:C:T
Weight		1:190885859:C:T
Weight		1:190886310:T:A
Weight		1:190884578:A:T
Weight		1:190885001:A:G
Weight		1:190883633:T:C
Weight		10:110786300:T:C
Weight		18:38664443:A:G
Weight		5:71205331:C:T
Weight		16:52692408:C:G
Weight		6:138299915:T:C
Weight		1:190896552:T:A
Weight		1:190889989:C:A
Weight		1:190889685:T:C
Weight		8:120382857:T:C
Weight		8:120380692:T:C
Weight		2:106085803:C:T
Weight		7:124145358:G:A
Weight		2:173519200:A:G
Weight		6:164549712:C:T
Weight		5:152683192:G:T
Weight		3:82680607:G:C
Weight		2:106082752:C:T
Weight		1:190897687:A:G
Weight		1:190897151:G:T
Weight		1:190896405:C:A
Weight		1:190897974:A:G
Weight		1:190896933:A:G
Weight		1:190900121:T:A
Weight		1:190889346:A:T
Weight		1:190895591:T:C
Weight		1:190895354:G:T
Weight		1:190894392:G:A
Weight		1:190894924:C:A
Weight		1:190894345:T:C
Weight		1:190888338:T:C
Weight		1:190886773:T:C
Weight		1:190889210:G:T
Weight		1:190901277:T:G
Weight		1:190901485:C:G
Weight		1:190888339:C:T
Weight		1:190890177:A:T
Weight		1:190887818:A:G
Weight		1:190887410:A:G
Weight		1:190901041:T:C
Weight		6:169299228:G:T
Weight		8:120385587:C:T
Weight		2:173406153:T:C
Weight		2:193471416:T:C
Weight		3:82507662:G:A
Weight		1:190903050:G:C
Weight		1:190903993:A:G
Weight		1:190904400:A:T
Weight		13:106737716:T:C
Weight		7:31451173:G:C
Weight		7:31451959:G:A
Weight		AX-30352971
Weight		14:22847747:G:A
Weight		1:190912363:G:A
Weight		1:190912603:A:C
Weight		1:190913305:G:A
Weight		1:190913756:A:G
Weight		1:190911803:A:G
Weight		1:190913103:C:A
Weight		1:190913364:G:C
Weight		1:190911591:T:G
Weight		1:190917022:A:T
Weight		14:40280552:A:G
Weight		1:190911075:T:C
Weight		14:40278207:G:T
Weight		16:52706305:G:A
Weight		16:52712143:A:G
Weight		16:52711963:G:A
Weight		16:52710366:T:C
Weight		16:52710577:A:T
Weight		16:52707665:G:A
Weight		16:52705297:A:G
Weight		16:52712547:G:T
Weight		1:190908583:G:T
Weight		1:190909345:A:G
Weight		1:190908741:G:A
Weight		1:190909290:A:G
Weight		AX-29793967
Weight		1:190909553:T:C
Weight		1:190909628:G:T
Weight		8:5535206:C:G
Weight		3:22582140:C:G
Weight		3:169742629:C:T
Weight		2:193417428:G:A
Weight		1:190939242:T:C
Weight		16:52706844:G:A
Weight		16:52710263:T:G
Weight		16:52709027:G:A
Weight		16:52709377:T:C
Weight		16:52703926:A:G
Weight		2:193467976:T:C
Weight		16:52702378:G:C
Weight		8:120356248:C:T
Weight		3:82505518:G:A
Weight		5:51688602:G:A
Weight		2:173504674:G:A
Weight		2:193410733:G:T
Weight		10:12919075:C:T
Weight		2:109016966:A:G
Weight		2:109018916:A:C
Weight		2:109017139:A:G
Weight		2:109013595:A:G
Weight		3:82505967:C:T
Weight		16:52701867:G:A
Weight		14:40283325:C:T
Weight		16:52702013:C:T
Weight		1:190925388:A:G
Weight		14:40293587:C:T
Weight		20:51318949:G:C
Weight		6:138298736:A:T
Weight		16:52708202:A:G
Weight		14:62273925:A:C
Weight		2:193468634:G:T
Weight		4:122997711:T:A
Weight		12:39597588:A:G
Weight		16:63076217:C:T
Weight		1:230869550:A:G
Weight		6:167607067:G:C
Weight		1:190886816:T:G
Weight		1:190903021:G:A
Weight		6:167607459:T:C
Weight		2:193462869:G:A
Weight		10:85886912:C:G
Weight		10:85887320:G:A
Weight		16:52688706:C:T
Weight		11:59204642:T:C
Weight		11:59203159:G:T
Weight		3:126284933:C:T
Weight		3:13250979:C:T
Weight		2:193451125:T:C
Weight		2:193450977:G:A
Weight		6:164546802:G:A
Weight		21:35356934:A:G
Weight		13:112140086:G:T
Weight		14:40300564:A:G
Weight		16:52706684:A:G
Weight		16:52704510:T:C
Weight		3:82728656:G:C
Weight		15:101340032:T:C
Weight		14:35928836:A:G
Weight		1:190941405:G:A
Weight		1:190940399:C:A
Weight		1:190939804:G:A
Weight		4:112504959:T:C
Weight		14:40293429:A:G
Weight		18:36530679:T:C
Weight		18:36541073:C:T
Weight		18:36546114:G:A
Weight		18:36544530:G:A
Weight		2:193458579:A:G
Weight		2:193472030:G:A
Weight		2:193427081:T:G
Weight		2:106098768:T:C
Weight		5:51645073:C:A
Weight		11:103487018:C:A
Weight		11:103487085:A:G
Weight		2:193420670:A:G
Weight		2:102265949:A:G
Weight		3:27637737:A:G
Weight		2:193406520:T:G
Weight		5:51683662:G:A
Weight		2:193467608:C:G
Weight		16:11382015:G:A
Weight		3:66656529:T:C
Weight		5:51643282:G:A

### Sheet: Table S15
Table S15. Possible pleiotropy
Core gene	Associated phenotype list	Associated loci
A1CF	FVC_percent	10:52616269:G:T
A1CF	FVC_percent	10:52608657:A:G
A1CF	FVC_percent	10:52616223:C:T
A1CF	FVC_percent	10:52603242:T:C
A2ML1	PSA	12:9005597:T:C
A2MP1	HBV	12:9388010:C:T
A2MP1	HBV	12:9380118:G:A
A2MP1	HBV	12:9383936:T:C
A2MP1	HBV	12:9380137:T:C
A2MP1	HBV	12:9384958:C:A
A2MP1	HBV	12:9381074:C:A
A2MP1	HBV	12:9383538:G:A
A2MP1	HBV	12:9385011:C:T
A2MP1	HBV	12:9384873:T:C
A2MP1	HBV	12:9384846:C:T
A4GALT	EKG_RBBB	22:43094312:G:T
AAAS	CEA	12:53713537:G:A
AAAS	EKG_axis	12:53706146:T:A
AACS	BASOPHIL	12:125569713:T:C
AACS	BUN	12:125611271:G:T
AACS	BUN	12:125612839:G:A
AACS	CALCIUM	12:125611271:G:T
AACS	CALCIUM	12:125612839:G:A
AACS	CALCIUM	12:125569713:T:C
AACS	GPT	12:125585692:C:A
AACS	Intraocular pressure, right	12:125611271:G:T
AACS	MCHC	12:125611271:G:T
AACS	MCHC	12:125612839:G:A
AACS	MCHC	12:125621419:A:G
AACS	MCHC	12:125622262:G:A
AACS	MCHC	12:125625570:A:G
AACS	MCHC	12:125626535:A:G
AACS	MCHC	12:125625603:T:C
AACS	MCHC	12:125626174:G:C
AACS	MCHC	12:125628598:C:T
AACS	MCHC	12:125629103:G:T
AACS	MCHC	12:125627053:C:T
AACS	MPV	12:125611271:G:T
AACS	Na	12:125612839:G:A
AACS	Na	12:125611271:G:T
AACS	Na	12:125621419:A:G
AACS	Na	12:125622262:G:A
AACS	Na	12:125627053:C:T
AACS	Na	12:125632116:G:A
AACS	Na	12:125625570:A:G
AACS	Na	12:125625603:T:C
AACS	Na	12:125626535:A:G
AACS	Na	12:125626174:G:C
AACS	Na	12:125628598:C:T
AACS	Na	12:125629103:G:T
AACS	Na	12:125608028:T:G
AACS	Na	12:125606427:G:C
AACS	Na	12:125606428:G:T
AACS	urine_PH	12:125569713:T:C
AACS	urine_PH	12:125611271:G:T
AACS	urine_PH	12:125612839:G:A
AACS	urine_PH	12:125621419:A:G
AACS	urine_PH	12:125622262:G:A
AACSP1	aPTT	5:178195589:C:T
AADACL2-AS1	CA19_9	3:151502592:C:T
AADACL2-AS1	CA19_9	3:151649681:G:A
AADACL2-AS1	GOT	3:151502592:C:T
AADACL2-AS1	Inbody_skeletal_muscle_mass	3:151598526:C:T
AADACL2-AS1	Inbody_skeletal_muscle_mass	3:151603330:G:A
AADACL4	Depressed_mood	1:12707247:G:A
AADACL4	Depressed_mood	1:12706511:A:G
AADACL4	Depressed_mood	1:12706359:C:T
AADACP1	CA19_9	3:151502592:C:T
AADACP1	GOT	3:151502592:C:T
AADAT	CA19_9	4:171005557:G:T
AADAT	CA19_9	4:170993676:T:C
AADAT	PSA	4:170993771:A:G
AAED1	TSH	9:99403274:A:G
AAGAB	Intraocular pressure, right	15:67510121:G:A
AAK1	brain_stenosis	2:69861307:T:C
AAK1	CA125	2:69745095:C:T
AAK1	CA125	2:69713229:G:A
AAK1	suicidal	2:69722115:G:A
AAK1	suicidal	2:69693006:C:T
AAK1	suicidal	2:69696001:G:A
AAK1	suicidal	2:69691602:C:A
AAK1	suicidal	2:69726040:T:C
AAMDC	GGT	11:77541877:T:G
AAMDC	PSA	11:77553366:T:C
AANAT	brain_stenosis	17:74460124:G:C
AANAT	Height	17:74448395:C:G
AANAT	Height	17:74451270:G:C
AANAT	Height	17:74445776:G:A
AAR2	suicidal	20:34839772:G:A
AAR2	suicidal	20:34833853:G:A
AASDH	Na	4:57201770:C:T
AASDH	Na	4:57201366:T:C
AASDH	Na	4:57199725:C:T
AASDH	Na	4:57201715:C:T
AASDH	Na	4:57202681:G:T
AASDH	Na	4:57202814:G:C
AASDH	Na	4:57203949:G:T
AASDH	Na	4:57203946:T:G
AASDH	PT	4:57254975:A:G
AASDHPPT	CA19_9	11:105965218:G:T
AASDHPPT	serum_total_bil	11:105960721:G:T
AASS	suicidal	7:121731204:A:C
AASS	suicidal	7:121779325:G:T
AATK	FEV1_L	17:79096645:G:A
AATK	FEV1_L	17:79096115:C:T
AATK	Inbody_skeletal_muscle_mass	17:79096645:G:A
AATK	Na	17:79118253:C:T
AATK-AS1	CA19_9	17:79150441:G:A
ABAT	CA19_9	16:8833842:G:A
ABAT	CA19_9	16:8833192:T:G
ABAT	CA19_9	16:8834816:T:C
ABAT	EKG_ischemia	16:8831574:G:A
ABAT	Na	16:8830220:A:G
ABCA1	HDL	9:107665739:G:A
ABCA1	HDL	9:107664301:C:T
ABCA1	HDL	9:107661742:A:C
ABCA1	HDL	9:107668064:G:C
ABCA1	HDL	9:107667147:T:C
ABCA1	HDL	9:107665978:C:G
ABCA1	HDL	9:107661129:C:A
ABCA1	HDL	9:107663039:C:T
ABCA1	HDL	9:107630433:A:G
ABCA1	HDL	9:107658385:G:A
ABCA1	HDL	9:107661735:A:G
ABCA1	HDL	9:107633051:A:G
ABCA1	HDL	9:107635869:C:T
ABCA1	HDL	9:107661122:A:G
ABCA1	HDL	9:107663094:C:T
ABCA1	HDL	9:107663065:C:G
ABCA1	HDL	9:107662494:G:A
ABCA1	HDL	9:107662701:A:G
ABCA1	HDL	9:107662705:A:G
ABCA1	HDL	9:107661561:C:G
ABCA1	HDL	9:107662708:C:T
ABCA1	HDL	9:107662691:T:C
ABCA1	HDL	9:107636707:C:A
ABCA1	HDL	9:107659105:G:A
ABCA1	HDL	9:107661059:A:G
ABCA1	HDL	9:107660780:A:T
ABCA1	HDL	9:107637306:A:G
ABCA1	HDL	9:107642287:C:T
ABCA1	HDL	9:107642211:T:C
ABCA1	HDL	9:107647220:C:T
ABCA1	HDL	9:107650578:G:C
ABCA1	HDL	9:107650575:T:C
ABCA1	HDL	9:107643080:T:A
ABCA1	HDL	9:107656150:G:C
ABCA1	HDL	9:107650843:C:T
ABCA1	HDL	9:107651945:T:C
ABCA1	HDL	9:107664815:T:C
ABCA1	HDL	9:107645080:C:T
ABCA1	HDL	9:107647077:G:A
ABCA1	HDL	9:107657825:C:T
ABCA1	HDL	9:107647121:A:G
ABCA1	HDL	9:107653426:G:A
ABCA1	HDL	9:107639414:G:A
ABCA1	HDL	9:107672365:G:A
ABCA1	HDL	9:107629104:T:C
ABCA1	HDL	9:107672086:G:T
ABCA1	HDL	9:107589134:A:T
ABCA1	HDL	9:107589744:C:T
ABCA1	HDL	9:107631134:G:A
ABCA1	Total_chol	9:107665739:G:A
ABCA1	Total_chol	9:107661742:A:C
ABCA1	Total_chol	9:107664301:C:T
ABCA1	Total_chol	9:107661129:C:A
ABCA1	Total_chol	9:107665978:C:G
ABCA1	Total_chol	9:107667147:T:C
ABCA1	Total_chol	9:107653426:G:A
ABCA1	Total_chol	9:107657382:T:C
ABCA1	Total_chol	9:107661169:A:T
ABCA1	Total_chol	9:107668064:G:C
ABCA1	Total_chol	9:107664373:C:T
ABCA1	Total_chol	9:107662304:G:C
ABCA1	Total_chol	9:107662305:C:G
ABCA1	Total_chol	9:107661150:C:A
ABCA1	Total_chol	9:107662812:A:G
ABCA1	TSH	9:107544806:G:A
ABCA10	CA19_9	17:67235090:T:C
ABCA10	Total_chol	17:67212768:C:T
ABCA10	Total_chol	17:67219703:G:A
ABCA10	Total_chol	17:67217796:C:G
ABCA10	Total_chol	17:67212574:A:C
ABCA10	TSH	17:67186505:C:T
ABCA12	Depressed_mood	2:215829558:A:T
ABCA12	MCHC	2:215841891:T:C
ABCA13	brain_stenosis	7:48208612:A:T
ABCA13	CA125	7:48623327:T:C
ABCA13	CA125	7:48586281:G:A
ABCA13	CA125	7:48598496:G:C
ABCA13	CA125	7:48569434:A:T
ABCA13	CA125	7:48568425:G:A
ABCA13	CA125	7:48564639:C:T
ABCA13	CA125	7:48626480:G:C
ABCA13	CA19_9	7:48462080:C:T
ABCA13	CA19_9	7:48664065:A:T
ABCA13	CA19_9	7:48680232:T:G
ABCA13	CA19_9	7:48567714:A:G
ABCA13	loss_of_interest	7:48502599:T:G
ABCA13	PSA	7:48252428:C:T
ABCA13	spine_compression_fracture	7:48457173:C:A
ABCA13	suicidal	7:48682833:A:G
ABCA13	TSH	7:48338420:G:A
ABCA13	TSH	7:48283291:A:G
ABCA4	CA125	1:94546667:G:C
ABCA4	CA125	1:94563375:G:A
ABCA4	PT	1:94546667:G:C
ABCA5	brain_stenosis	17:67306694:A:G
ABCA5	brain_stenosis	17:67260101:T:C
ABCA5	brain_stenosis	17:67253266:G:C
ABCA5	CA19_9	17:67305488:A:G
ABCA5	gastric_cancer	17:67325407:A:G
ABCA6	gastric_cancer	17:67111355:A:T
ABCA7	CA125	19:1068808:G:A
ABCA7	CA125	19:1068873:G:A
ABCA7	CA125	19:1067927:C:T
ABCA7	gastric_ulcer	19:1043406:G:A
ABCA7	gastric_ulcer	19:1052884:C:T
ABCA7	TSH	19:1066917:G:A
ABCA7	TSH	19:1052786:G:A
ABCB1	CA19_9	7:87329666:T:C
ABCB1	CA19_9	7:87275641:A:G
ABCB1	CA19_9	7:87278760:G:A
ABCB1	CA19_9	7:87298868:A:G
ABCB1	CA19_9	7:87176371:C:G
ABCB1	CA19_9	7:87205707:T:C
ABCB1	CA19_9	7:87205663:A:G
ABCB1	CA19_9	7:87215304:G:A
ABCB1	CA19_9	7:87213384:C:T
ABCB1	CA19_9	7:87213258:C:T
ABCB1	CA19_9	7:87210259:A:G
ABCB1	CA19_9	7:87203840:C:T
ABCB1	CA19_9	7:87216150:G:A
ABCB1	Coronary CT : Coronary calcium score	7:87134955:T:C
ABCB1	cholecystitis	7:87271838:A:G
ABCB1	cholecystitis	7:87287880:A:G
ABCB1	PSA	7:87318287:C:G
ABCB1	PSA	7:87158400:A:T
ABCB1	PSA	7:87140781:T:C
ABCB1	PSA	7:87181648:A:G
ABCB1	PSA	7:87138050:A:G
ABCB1	RBC	7:87212461:G:A
ABCB1	RBC	7:87204905:C:T
ABCB1	RBC	7:87207771:G:A
ABCB1	RBC	7:87209082:T:A
ABCB1	VitD3	7:87132176:T:G
ABCB10	Alcohol consumption	1:229648177:T:G
ABCB10	Alcohol consumption	1:229647661:A:G
ABCB10	Alcohol consumption	1:229652698:G:T
ABCB10	Alcohol consumption	1:229649372:T:C
ABCB10	Alcohol consumption	1:229652587:T:C
ABCB10	Alcohol consumption	1:229657794:T:C
ABCB10	Alcohol consumption	1:229658797:C:T
ABCB10	Alcohol consumption	1:229657902:G:A
ABCB10	Alcohol consumption	1:229659310:C:G
ABCB10	Alcohol consumption	1:229656562:C:T
ABCB10	Alcohol consumption	1:229654960:A:T
ABCB10	Alcohol consumption	1:229657213:A:C
ABCB10	Alcohol consumption	1:229655892:A:T
ABCB10	Alcohol consumption	1:229655720:T:C
ABCB10	Alcohol consumption	1:229655403:G:A
ABCB10	Alcohol consumption	1:229659791:T:C
ABCB10	Alcohol consumption	1:229670389:G:C
ABCB10	Alcohol consumption	1:229670573:C:T
ABCB10	Alcohol consumption	1:229670964:G:A
ABCB10	Alcohol consumption	1:229670091:T:C
ABCB10	Alcohol consumption	1:229669287:C:T
ABCB10	Alcohol consumption	1:229681844:G:A
ABCB10	Alcohol consumption	1:229670981:T:C
ABCB10	Alcohol consumption	1:229662344:C:T
ABCB10	Alcohol consumption	1:229660891:C:T
ABCB10	Alcohol consumption	1:229683264:G:A
ABCB10	Alcohol consumption	1:229684588:C:T
ABCB10	Alcohol consumption	1:229677097:T:C
ABCB10	Alcohol consumption	1:229671547:G:A
ABCB10	Alcohol consumption	1:229673934:G:C
ABCB10	Alcohol consumption	1:229668671:T:C
ABCB10	Alcohol consumption	1:229660791:A:G
ABCB10	Alcohol consumption	1:229664544:C:G
ABCB10	Alcohol consumption	1:229671361:G:T
ABCB10	Alcohol consumption	1:229671614:G:A
ABCB10	Alcohol consumption	1:229694866:G:A
ABCB10	Alcohol consumption	1:229695687:T:A
ABCB10	Alcohol consumption	1:229690232:C:T
ABCB10	Alcohol consumption	1:229693846:A:C
ABCB10	Alcohol consumption	1:229693666:G:A
ABCB10	Alcohol consumption	1:229655843:C:G
ABCB10	Alcohol consumption	1:229697318:C:A
ABCB10	Alcohol consumption	1:229697863:T:C
ABCB10	Alcohol consumption	1:229699015:T:C
ABCB10	Alcohol consumption	1:229698931:A:C
ABCB10	Alcohol consumption	1:229655874:C:T
ABCB10	Alcohol consumption	1:229655832:T:A
ABCB11	ALP	2:169875736:A:G
ABCB11	ALP	2:169872462:A:G
ABCB11	ALP	2:169861727:C:G
ABCB11	ALP	2:169860718:A:G
ABCB11	ALP	2:169870295:C:A
ABCB11	ALP	2:169866414:A:T
ABCB11	ALP	2:169859716:C:T
ABCB11	ALP	2:169842338:G:C
ABCB11	ALP	2:169834370:G:A
ABCB11	ALP	2:169829737:C:T
ABCB11	ALP	2:169828995:C:T
ABCB11	ALP	2:169855107:C:T
ABCB11	ALP	2:169845099:T:A
ABCB11	ALP	2:169837269:T:C
ABCB11	ALP	2:169840574:T:G
ABCB11	ALP	2:169846180:C:T
ABCB11	ALP	2:169846352:C:T
ABCB11	ALP	2:169850754:A:G
ABCB11	ALP	2:169844794:A:T
ABCB11	ALP	2:169846818:T:G
ABCB11	ALP	2:169847758:T:G
ABCB11	ALP	2:169847203:T:C
ABCB11	ALP	2:169847544:T:G
ABCB11	ALP	2:169856729:A:C
ABCB11	ALP	2:169857476:C:T
ABCB11	ALP	2:169857087:T:C
ABCB11	ALP	2:169858076:G:C
ABCB11	ALP	2:169858577:T:C
ABCB11	ALP	2:169853706:A:C
ABCB11	ALP	2:169856486:A:C
ABCB11	CA19_9	2:169791287:T:C
ABCB11	CA19_9	2:169785188:G:A
ABCB11	CA19_9	2:169780926:A:G
ABCB11	CA19_9	2:169776622:T:C
ABCB11	CA19_9	2:169792484:A:G
ABCB11	CA19_9	2:169776914:T:C
ABCB11	CA19_9	2:169782353:A:C
ABCB11	CA19_9	2:169782149:A:G
ABCB11	CA19_9	2:169783209:A:G
ABCB11	CA19_9	2:169782880:A:T
ABCB11	CA19_9	2:169783039:G:T
ABCB11	CA19_9	2:169776746:T:C
ABCB11	CA19_9	2:169774959:A:G
ABCB11	CA19_9	2:169776121:T:A
ABCB11	MCHC	2:169797017:G:A
ABCB11	MCHC	2:169796772:A:G
ABCB11	MCHC	2:169797060:A:G
ABCB11	MCHC	2:169796288:T:C
ABCB11	MCHC	2:169796285:A:G
ABCB11	MCHC	2:169801905:T:C
ABCB11	MCHC	2:169800441:A:T
ABCB11	MCHC	2:169802594:C:T
ABCB11	MCHC	2:169803674:C:T
ABCB11	MCHC	2:169802310:G:A
ABCB11	MCHC	2:169801628:A:C
ABCB11	MCHC	2:169790935:G:A
ABCB11	MCHC	2:169808522:A:T
ABCB11	MCHC	2:169798619:T:C
ABCB11	MCHC	2:169795288:C:T
ABCB11	MCHC	2:169797652:T:C
ABCB11	MCHC	2:169797927:A:G
ABCB11	MCHC	2:169797304:A:G
ABCB11	MCHC	2:169798171:A:G
ABCB11	MCHC	2:169797732:T:C
ABCB11	MCHC	2:169797640:G:T
ABCB11	MCHC	2:169798439:T:C
ABCB11	MCHC	2:169807713:C:T
ABCB11	MCHC	2:169805511:A:C
ABCB11	MCHC	2:169794283:G:A
ABCB11	MCHC	2:169794771:A:T
ABCB11	MCHC	2:169794687:C:T
ABCB11	MCHC	2:169794983:G:A
ABCB11	MCHC	2:169799288:C:T
ABCB11	MCHC	2:169797526:C:T
ABCB11	MCHC	2:169807482:C:G
ABCB11	MCHC	2:169812125:G:A
ABCB11	MCHC	2:169813353:C:T
ABCB11	Na	2:169792188:C:G
ABCB11	Na	2:169792171:C:T
ABCB11	Na	2:169806021:T:G
ABCB11	Na	2:169795467:A:G
ABCB11	Na	2:169806738:G:A
ABCB11	Na	2:169803568:C:T
ABCB11	Na	2:169798033:A:G
ABCB11	serum_total_bil	2:169829737:C:T
ABCB11	serum_total_bil	2:169828995:C:T
ABCB11	TSH	2:169829032:T:C
ABCB11	TSH	2:169874231:G:A
ABCB11	urine_PH	2:169797017:G:A
ABCB11	urine_PH	2:169797060:A:G
ABCB11	urine_PH	2:169796772:A:G
ABCB11	urine_PH	2:169796288:T:C
ABCB11	urine_PH	2:169796285:A:G
ABCB11	urine_PH	2:169790935:G:A
ABCB11	urine_PH	2:169801628:A:C
ABCB11	urine_PH	2:169802310:G:A
ABCB11	urine_PH	2:169801905:T:C
ABCB11	urine_PH	2:169800441:A:T
ABCB11	urine_PH	2:169803674:C:T
ABCB11	urine_PH	2:169808522:A:T
ABCB11	urine_PH	2:169802594:C:T
ABCB11	urine_PH	2:169797732:T:C
ABCB11	urine_PH	2:169807713:C:T
ABCB11	urine_PH	2:169797927:A:G
ABCB11	urine_PH	2:169798171:A:G
ABCB11	urine_PH	2:169797640:G:T
ABCB11	urine_PH	2:169797652:T:C
ABCB11	urine_PH	2:169797304:A:G
ABCB11	urine_PH	2:169798439:T:C
ABCB11	urine_PH	2:169807482:C:G
ABCB11	urine_PH	2:169798619:T:C
ABCB11	urine_PH	2:169805511:A:C
ABCB11	urine_PH	2:169795288:C:T
ABCB11	urine_PH	2:169794983:G:A
ABCB11	urine_PH	2:169794687:C:T
ABCB11	urine_PH	2:169794283:G:A
ABCB4	CALCIUM	7:87038681:T:C
ABCB4	MCH	7:87038681:T:C
ABCB4	MCHC	7:87038681:T:C
ABCB4	Na	7:87038681:T:C
ABCB4	urine_PH	7:87038681:T:C
ABCB5	CA19_9	7:20798795:G:C
ABCB5	CA19_9	7:20800147:G:C
ABCB5	CA19_9	7:20797701:T:C
ABCB5	CA19_9	7:20796377:G:C
ABCB5	CA19_9	7:20796437:C:G
ABCB5	CA19_9	7:20799893:A:G
ABCB5	CA19_9	7:20790608:G:A
ABCB5	CA19_9	7:20792253:C:T
ABCB5	CA19_9	7:20792285:C:T
ABCB5	CA19_9	7:20783627:C:G
ABCB5	CA19_9	7:20785633:G:A
ABCB5	CA19_9	7:20754850:G:A
ABCB5	CA19_9	7:20755846:T:C
ABCB5	CA19_9	7:20754851:C:A
ABCB5	CA19_9	7:20765321:T:C
ABCB5	CA19_9	7:20779116:G:A
ABCB5	CA19_9	7:20768927:A:T
ABCB5	CA19_9	7:20769092:T:A
ABCB5	CA19_9	7:20759234:C:A
ABCB5	CA19_9	7:20774291:A:G
ABCB5	CA19_9	7:20773139:A:G
ABCB5	CA19_9	7:20775797:T:C
ABCB5	CA19_9	7:20771515:G:A
ABCB5	CA19_9	7:20769610:A:G
ABCB5	CA19_9	7:20771108:T:A
ABCB5	CA19_9	7:20768310:G:A
ABCB5	CA19_9	7:20772914:G:A
ABCB5	CA19_9	7:20773336:G:A
ABCB5	CA19_9	7:20769733:A:G
ABCB5	CA19_9	7:20770627:G:C
ABCB5	CALCIUM	7:20728658:A:G
ABCB5	CALCIUM	7:20728827:G:C
ABCB5	CALCIUM	7:20672998:G:A
ABCB5	CALCIUM	7:20670406:T:C
ABCB5	CALCIUM	7:20675295:G:A
ABCB5	CALCIUM	7:20675910:G:T
ABCB5	CALCIUM	7:20670723:G:A
ABCB5	CALCIUM	7:20661375:A:G
ABCB5	CALCIUM	7:20669629:T:C
ABCB5	CALCIUM	7:20659538:A:G
ABCB5	CALCIUM	7:20655499:T:A
ABCB5	CALCIUM	7:20655392:C:T
ABCB5	CALCIUM	7:20656958:A:C
ABCB5	CALCIUM	7:20657396:G:T
ABCB5	MCHC	7:20728658:A:G
ABCB5	MCHC	7:20675295:G:A
ABCB5	MCHC	7:20672998:G:A
ABCB5	MCHC	7:20728827:G:C
ABCB5	MCHC	7:20675910:G:T
ABCB5	MCHC	7:20670406:T:C
ABCB5	MCHC	7:20670723:G:A
ABCB5	Na	7:20728658:A:G
ABCB5	urine_PH	7:20728658:A:G
ABCB6	TSH	2:220071372:T:A
ABCB9	GB_stone	12:123426873:A:G
ABCB9	GB_stone	12:123407985:C:T
ABCB9	GB_stone	12:123441171:A:G
ABCB9	GB_stone	12:123403577:A:G
ABCC1	CEA	16:16205865:A:G
ABCC1	gastric_ulcer	16:16093732:A:T
ABCC1	gastric_ulcer	16:16096788:G:A
ABCC1	gastric_ulcer	16:16093865:C:T
ABCC1	GERD	16:16168040:A:G
ABCC1	GERD	16:16198604:C:T
ABCC1	GERD	16:16183005:G:A
ABCC1	GERD	16:16183219:C:T
ABCC1	GERD	AX-12563619
ABCC1	IPMN	16:16091724:A:G
ABCC12	CA19_9	16:48183794:A:C
ABCC12	CA19_9	16:48132919:G:A
ABCC12	CA19_9	16:48169934:T:A
ABCC12	PSA	16:48137058:G:T
ABCC12	PSA	16:48152016:C:T
ABCC12	suicidal	16:48132919:G:A
ABCC2	CA125	10:101615851:T:C
ABCC2	CA125	10:101581475:A:G
ABCC3	BASOPHIL	17:48750485:G:A
ABCC3	BUN	17:48750485:G:A
ABCC3	CA19_9	17:48720808:G:T
ABCC3	CA19_9	17:48719590:G:C
ABCC3	CALCIUM	17:48750485:G:A
ABCC3	GOT	17:48750485:G:A
ABCC3	Intraocular pressure, right	17:48750485:G:A
ABCC3	MCHC	17:48750485:G:A
ABCC3	MCHC	17:48751761:G:A
ABCC3	MCHC	17:48751114:C:T
ABCC3	MPV	17:48750485:G:A
ABCC3	Na	17:48750485:G:A
ABCC3	urine_PH	17:48750485:G:A
ABCC4	CA19_9	13:95946301:C:T
ABCC4	CA19_9	13:95916376:A:G
ABCC4	CA19_9	13:95940798:G:A
ABCC4	CA19_9	13:95916276:C:T
ABCC4	education	13:95838046:G:T
ABCC4	GFR	13:95939819:T:C
ABCC4	GFR	13:95941609:C:T
ABCC4	GFR	13:95943313:G:A
ABCC4	PCT	13:95896321:T:C
ABCC4	PCT	13:95895666:C:T
ABCC4	PCT	13:95898207:A:G
ABCC4	PCT	13:95896499:A:G
ABCC4	PCT	13:95897190:A:G
ABCC4	PCT	13:95897359:C:T
ABCC4	PCT	13:95899716:C:A
ABCC4	PCT	13:95894937:C:T
ABCC4	PLT	13:95898207:A:G
ABCC4	PLT	13:95896499:A:G
ABCC4	PLT	13:95897190:A:G
ABCC4	PLT	13:95895666:C:T
ABCC4	PLT	13:95896321:T:C
ABCC4	PLT	13:95899716:C:A
ABCC4	PLT	13:95897359:C:T
ABCC4	suicidal	13:95838171:T:C
ABCC4	TSH	13:95720733:G:A
ABCC5	RDW	3:183641398:G:A
ABCC5	spine_compression_fracture	3:183684460:G:A
ABCC6	CA19_9	16:16290868:A:T
ABCC6	HDL	16:16292708:G:A
ABCC8	CA19_9	11:17467771:C:T
ABCC8	MCHC	11:17425797:T:C
ABCC8	PCT	11:17500109:A:G
ABCC8	TG	11:17452500:C:T
ABCC9	PSA	12:21967401:A:G
ABCC9	PSA	12:21957678:A:C
ABCC9	TSH	12:21967401:A:G
ABCD2	TSH	12:40010509:A:G
ABCD2	TSH	12:39979392:A:G
ABCD3	CA125	1:94975721:G:A
ABCD3	cognitive_funx	1:94920944:C:T
ABCD3	depression_score	1:94920944:C:T
ABCD3	optic_fiber_loss	1:94901851:A:G
ABCD4	AFP	14:74755705:C:T
ABCD4	AFP	14:74762904:C:G
ABCF1	EKG_ischemia	6:30561582:A:G
ABCF1	EOSINOPHIL	6:30557566:C:T
ABCF1	EOSINOPHIL	6:30558190:C:A
ABCF1	EOSINOPHIL	6:30543135:G:A
ABCF1	EOSINOPHIL	6:30559367:A:G
ABCF1	PSA	6:30546417:T:G
ABCF3	spine_compression_fracture	3:183901843:C:T
ABCG1	brain_aneurysmm	21:43663245:C:G
ABCG1	CA19_9	21:43678808:C:T
ABCG1	CA19_9	21:43682177:G:A
ABCG1	CA19_9	21:43682539:C:T
ABCG1	CA19_9	21:43682370:G:C
ABCG1	CA19_9	21:43681956:A:G
ABCG1	CA19_9	21:43679513:C:T
ABCG1	CA19_9	21:43679438:T:C
ABCG1	CA19_9	21:43679554:C:T
ABCG1	gastric_ulcer	21:43693741:A:T
ABCG1	TSH	21:43641109:T:C
ABCG2	BASOPHIL	4:89118728:G:A
ABCG2	BASOPHIL	4:89101603:G:A
ABCG2	BUN	4:89101603:G:A
ABCG2	BUN	4:89121743:C:T
ABCG2	BUN	4:89121335:A:C
ABCG2	BUN	4:89121226:C:T
ABCG2	BUN	4:89117850:C:T
ABCG2	BUN	4:89107539:A:G
ABCG2	BUN	4:89110122:G:A
ABCG2	BUN	4:89104191:C:T
ABCG2	BUN	4:89108106:A:G
ABCG2	BUN	4:89118728:G:A
ABCG2	CA19_9	4:89032306:A:G
ABCG2	CALCIUM	4:89121226:C:T
ABCG2	CALCIUM	4:89121743:C:T
ABCG2	CALCIUM	4:89121335:A:C
ABCG2	CALCIUM	4:89118728:G:A
ABCG2	CALCIUM	4:89104191:C:T
ABCG2	CALCIUM	4:89107539:A:G
ABCG2	CALCIUM	4:89101603:G:A
ABCG2	CALCIUM	4:89108106:A:G
ABCG2	CALCIUM	4:89117850:C:T
ABCG2	CALCIUM	4:89110122:G:A
ABCG2	MCHC	4:89121226:C:T
ABCG2	MCHC	4:89121743:C:T
ABCG2	MCHC	4:89121335:A:C
ABCG2	MCHC	4:89101603:G:A
ABCG2	MCHC	4:89107539:A:G
ABCG2	MCHC	4:89104191:C:T
ABCG2	MCHC	4:89108106:A:G
ABCG2	MCHC	4:89110122:G:A
ABCG2	MCHC	4:89118728:G:A
ABCG2	MCHC	4:89117850:C:T
ABCG2	MCHC	4:89096844:A:G
ABCG2	metabolic_syndrome	4:89073979:T:C
ABCG2	MPV	4:89107539:A:G
ABCG2	MPV	4:89104191:C:T
ABCG2	MPV	4:89110122:G:A
ABCG2	MPV	4:89108106:A:G
ABCG2	MPV	4:89101603:G:A
ABCG2	MPV	4:89118728:G:A
ABCG2	MPV	4:89117850:C:T
ABCG2	MPV	4:89121335:A:C
ABCG2	MPV	4:89121743:C:T
ABCG2	MPV	4:89121226:C:T
ABCG2	Na	4:89107539:A:G
ABCG2	Na	4:89104191:C:T
ABCG2	Na	4:89121335:A:C
ABCG2	Na	4:89121226:C:T
ABCG2	Na	4:89121743:C:T
ABCG2	Na	4:89108106:A:G
ABCG2	Na	4:89110122:G:A
ABCG2	Na	4:89101603:G:A
ABCG2	Na	4:89117850:C:T
ABCG2	Na	4:89118728:G:A
ABCG2	Na	4:89096844:A:G
ABCG2	Na	4:89096288:C:T
ABCG2	Na	4:89096480:A:G
ABCG2	Na	4:89096061:G:A
ABCG2	Na	4:89095066:T:C
ABCG2	Na	4:89093713:G:A
ABCG2	Na	4:89095047:A:G
ABCG2	Na	4:89095412:T:C
ABCG2	Na	4:89095739:T:C
ABCG2	Na	4:89096427:T:G
ABCG2	Na	4:89096580:A:C
ABCG2	Na	4:89096641:G:A
ABCG2	Na	4:89095823:C:T
ABCG2	Na	4:89096576:T:C
ABCG2	Na	4:89093990:A:G
ABCG2	Na	4:89096463:G:A
ABCG2	Na	4:89096380:A:C
ABCG2	Na	4:89094876:C:A
ABCG2	Na	4:89096809:C:T
ABCG2	PSA	4:89029111:C:T
ABCG2	PSA	4:89022646:T:C
ABCG2	PSA	4:89110859:T:C
ABCG2	PSA	4:89102418:G:C
ABCG2	TSH	4:89029111:C:T
ABCG2	URIC_ACID	4:89046202:C:T
ABCG2	URIC_ACID	4:89052323:G:T
ABCG2	URIC_ACID	4:89050026:C:A
ABCG2	URIC_ACID	4:89044180:G:C
ABCG2	URIC_ACID	4:89044312:A:T
ABCG2	URIC_ACID	4:89043634:G:C
ABCG2	URIC_ACID	4:89054667:A:G
ABCG2	URIC_ACID	4:89045331:A:G
ABCG2	URIC_ACID	4:89039082:A:G
ABCG2	URIC_ACID	4:89028775:A:G
ABCG2	URIC_ACID	4:89025241:C:T
ABCG2	URIC_ACID	4:89023224:G:A
ABCG2	URIC_ACID	4:89020934:G:A
ABCG2	URIC_ACID	4:89020427:C:A
ABCG2	URIC_ACID	4:89019735:A:G
ABCG2	URIC_ACID	4:89010983:A:G
ABCG2	URIC_ACID	4:89009006:C:T
ABCG2	URIC_ACID	4:89074660:G:T
ABCG2	URIC_ACID	4:89074709:T:G
ABCG2	URIC_ACID	4:89031586:T:G
ABCG2	URIC_ACID	4:89031519:A:G
ABCG2	URIC_ACID	4:89030841:T:G
ABCG2	URIC_ACID	4:89075239:T:C
ABCG2	URIC_ACID	4:89064581:A:C
ABCG2	URIC_ACID	4:89074771:C:G
ABCG2	URIC_ACID	4:89074405:T:C
ABCG2	URIC_ACID	4:89063851:C:A
ABCG2	URIC_ACID	4:89074603:A:G
ABCG2	URIC_ACID	4:89079386:T:C
ABCG2	URIC_ACID	4:89075623:C:A
ABCG2	URIC_ACID	4:89077481:C:G
ABCG2	URIC_ACID	4:89060909:T:C
ABCG2	URIC_ACID	4:89065353:C:A
ABCG2	URIC_ACID	4:89065868:A:C
ABCG2	URIC_ACID	4:89061114:C:T
ABCG2	URIC_ACID	4:89068761:T:C
ABCG2	URIC_ACID	4:89069527:T:A
ABCG2	URIC_ACID	4:89068455:G:T
ABCG2	URIC_ACID	4:89059917:G:A
ABCG2	URIC_ACID	4:89082032:A:G
ABCG2	URIC_ACID	4:89082792:A:C
ABCG2	URIC_ACID	4:89068498:G:A
ABCG2	URIC_ACID	4:89083666:T:C
ABCG2	URIC_ACID	4:89085331:G:A
ABCG2	URIC_ACID	4:89069406:T:C
ABCG2	URIC_ACID	4:89068738:G:A
ABCG2	URIC_ACID	4:89066715:C:A
ABCG2	URIC_ACID	4:89088475:A:C
ABCG2	URIC_ACID	4:89086744:A:T
ABCG2	URIC_ACID	4:89062189:C:T
ABCG2	URIC_ACID	4:89063985:G:A
ABCG2	URIC_ACID	4:89074679:C:T
ABCG2	URIC_ACID	4:89074674:C:T
ABCG2	URIC_ACID	4:89074667:G:A
ABCG2	URIC_ACID	4:89036353:C:T
ABCG2	URIC_ACID	4:89062285:T:G
ABCG2	URIC_ACID	4:89030920:C:G
ABCG2	URIC_ACID	4:89074693:T:C
ABCG2	URIC_ACID	4:89074694:G:C
ABCG2	URIC_ACID	4:89074687:T:G
ABCG2	URIC_ACID	4:89073979:T:C
ABCG2	URIC_ACID	4:89096619:A:T
ABCG2	URIC_ACID	4:89094008:C:T
ABCG2	URIC_ACID	4:89044067:T:C
ABCG2	URIC_ACID	4:89090615:A:G
ABCG2	URIC_ACID	4:89095398:G:T
ABCG2	URIC_ACID	4:89026428:A:C
ABCG2	URIC_ACID	4:89091187:C:T
ABCG2	URIC_ACID	4:89039629:T:C
ABCG2	URIC_ACID	4:89090432:A:G
ABCG2	URIC_ACID	4:89090877:T:C
ABCG2	URIC_ACID	4:89064602:C:T
ABCG2	URIC_ACID	4:89074004:T:C
ABCG2	URIC_ACID	4:89063354:G:A
ABCG2	URIC_ACID	4:89056715:G:A
ABCG2	URIC_ACID	4:89046617:G:A
ABCG2	URIC_ACID	4:89061802:A:G
ABCG2	URIC_ACID	4:89078924:T:C
ABCG2	URIC_ACID	4:89075223:T:C
ABCG2	URIC_ACID	4:89074808:A:G
ABCG2	URIC_ACID	4:89074546:T:C
ABCG2	URIC_ACID	4:89074547:T:C
ABCG2	URIC_ACID	4:89015857:C:T
ABCG2	URIC_ACID	4:89068737:T:C
ABCG2	URIC_ACID	4:89081441:C:T
ABCG2	URIC_ACID	4:89068007:C:A
ABCG2	URIC_ACID	4:89039584:T:C
ABCG2	URIC_ACID	4:89039500:T:C
ABCG2	URIC_ACID	4:89084381:A:T
ABCG2	URIC_ACID	4:89041399:T:C
ABCG2	URIC_ACID	4:89041878:C:T
ABCG2	URIC_ACID	4:89125424:T:A
ABCG2	URIC_ACID	4:89125932:G:C
ABCG2	URIC_ACID	4:89126434:C:T
ABCG2	URIC_ACID	4:89143112:G:A
ABCG2	URIC_ACID	4:89137901:T:G
ABCG2	URIC_ACID	4:89152324:G:A
ABCG2	URIC_ACID	4:89129256:A:T
ABCG2	URIC_ACID	4:89095434:G:A
ABCG2	URIC_ACID	4:89150226:T:C
ABCG2	URIC_ACID	4:89139659:A:T
ABCG2	URIC_ACID	4:89157124:A:C
ABCG2	URIC_ACID	4:89139275:A:G
ABCG2	URIC_ACID	4:89154111:G:T
ABCG2	URIC_ACID	4:89135288:T:C
ABCG2	URIC_ACID	4:89156914:T:A
ABCG2	URIC_ACID	4:89149026:G:C
ABCG2	URIC_ACID	4:89155237:C:G
ABCG2	URIC_ACID	4:89154065:G:T
ABCG2	URIC_ACID	4:89121743:C:T
ABCG2	URIC_ACID	4:89121335:A:C
ABCG2	URIC_ACID	4:89121226:C:T
ABCG2	URIC_ACID	4:89141574:C:T
ABCG2	URIC_ACID	4:89128413:T:C
ABCG2	URIC_ACID	4:89092524:G:T
ABCG2	URIC_ACID	4:89093036:C:T
ABCG2	URIC_ACID	4:89123925:C:T
ABCG2	URIC_ACID	4:89126193:C:T
ABCG2	URIC_ACID	4:89125311:T:C
ABCG2	URIC_ACID	4:89124778:C:T
ABCG2	URIC_ACID	4:89093013:G:C
ABCG2	URIC_ACID	4:89029866:G:A
ABCG2	URIC_ACID	4:89127082:C:T
ABCG2	URIC_ACID	4:89126767:C:T
ABCG2	URIC_ACID	4:89095690:G:A
ABCG2	URIC_ACID	4:89145548:T:C
ABCG2	URIC_ACID	4:89110122:G:A
ABCG2	URIC_ACID	4:89122833:G:A
ABCG2	URIC_ACID	4:89145274:T:A
ABCG2	URIC_ACID	4:89124563:C:T
ABCG2	URIC_ACID	4:89101603:G:A
ABCG2	URIC_ACID	4:89107539:A:G
ABCG2	URIC_ACID	4:89108106:A:G
ABCG2	URIC_ACID	4:89104191:C:T
ABCG2	URIC_ACID	4:89150075:T:C
ABCG2	URIC_ACID	4:89118728:G:A
ABCG2	URIC_ACID	4:89117850:C:T
ABCG2	URIC_ACID	4:89090354:T:C
ABCG2	URIC_ACID	4:89015090:C:T
ABCG2	URIC_ACID	4:89024220:G:A
ABCG2	URIC_ACID	4:89155971:C:A
ABCG2	URIC_ACID	4:89156899:A:T
ABCG2	URIC_ACID	4:89156061:T:C
ABCG2	URIC_ACID	4:89027840:G:C
ABCG2	URIC_ACID	4:89028478:T:A
ABCG2	URIC_ACID	4:89008506:A:G
ABCG2	URIC_ACID	4:89007921:C:A
ABCG2	URIC_ACID	4:89012320:A:G
ABCG2	URIC_ACID	4:89007035:T:C
ABCG2	URIC_ACID	4:89140833:A:C
ABCG2	URIC_ACID	4:89139832:C:T
ABCG2	URIC_ACID	4:89139826:T:A
ABCG2	URIC_ACID	4:89140356:C:T
ABCG2	URIC_ACID	4:89137318:C:T
ABCG2	URIC_ACID	4:89138878:C:G
ABCG2	URIC_ACID	4:89138621:T:G
ABCG2	URIC_ACID	4:89030264:C:A
ABCG2	URIC_ACID	4:89061910:C:A
ABCG2	URIC_ACID	4:89134704:T:A
ABCG2	URIC_ACID	4:89126647:C:T
ABCG2	URIC_ACID	4:89127481:G:A
ABCG2	URIC_ACID	4:89124373:T:C
ABCG2	URIC_ACID	4:89032451:T:C
ABCG2	URIC_ACID	4:89034231:C:G
ABCG2	URIC_ACID	4:89052957:G:A
ABCG2	URIC_ACID	4:89015619:G:A
ABCG2	URIC_ACID	4:89015163:A:T
ABCG2	URIC_ACID	4:89020503:A:G
ABCG2	URIC_ACID	4:89055194:C:T
ABCG2	URIC_ACID	4:89026109:C:T
ABCG2	URIC_ACID	4:89072808:G:A
ABCG2	URIC_ACID	4:89025816:G:A
ABCG2	URIC_ACID	4:89027542:A:G
ABCG2	URIC_ACID	4:89019760:G:A
ABCG2	URIC_ACID	4:89025026:A:C
ABCG2	urine_PH	4:89121335:A:C
ABCG2	urine_PH	4:89121226:C:T
ABCG2	urine_PH	4:89121743:C:T
ABCG2	urine_PH	4:89107539:A:G
ABCG2	urine_PH	4:89104191:C:T
ABCG2	urine_PH	4:89108106:A:G
ABCG2	urine_PH	4:89117850:C:T
ABCG2	urine_PH	4:89110122:G:A
ABCG2	urine_PH	4:89101603:G:A
ABCG2	urine_PH	4:89118728:G:A
ABCG2	urine_PH	4:89096844:A:G
ABCG4	EKG_infarct	11:119034433:G:A
ABCG4	MCV	11:119019782:G:A
ABCG4	MCV	11:119026460:C:T
ABCG4	MCV	11:119027830:A:G
ABCG4	MCV	11:119026052:G:A
ABCG4	MCV	11:119026330:A:C
ABCG4	MCV	11:119026328:G:A
ABCG4	MCV	11:119016539:G:C
ABCG4	MCV	11:119019475:A:T
ABCG4	MCV	11:119015371:G:A
ABCG4	MCV	11:119016361:T:C
ABCG4	PCT	11:119033684:T:C
ABCG5	CA19_9	2:44055762:C:T
ABCG5	gastric_ulcer	2:44056148:A:T
ABCG5	gastric_ulcer	2:44055922:C:T
ABCG5	gastric_ulcer	2:44069772:G:A
ABCG5	K	2:44036480:T:A
ABCG5	K	2:44037914:C:G
ABCG5	K	2:44036800:A:G
ABCG8	CA19_9	2:44109624:T:C
ABCG8	CA19_9	2:44103621:A:G
ABCG8	gastric_ulcer	2:44073656:T:C
ABCG8	gastric_ulcer	2:44075483:T:C
ABCG8	gastric_ulcer	2:44074000:G:A
ABCG8	gastric_ulcer	2:44069772:G:A
ABHD1	serum_albumin	2:27357619:C:T
ABHD1	serum_albumin	2:27356278:T:C
ABHD1	serum_albumin	2:27354971:C:T
ABHD1	serum_albumin	2:27355991:G:T
ABHD1	serum_albumin	2:27353507:G:C
ABHD1	TG	2:27345400:G:A
ABHD12	Na	20:25304149:G:A
ABHD12	Na	20:25372647:A:C
ABHD12	SOL	20:25364649:G:A
ABHD12B	CA19_9	14:51336427:A:G
ABHD16A	BASOPHIL	6:31675765:G:A
ABHD16A	BASOPHIL	6:31673895:A:T
ABHD16A	BASOPHIL	6:31657701:C:A
ABHD16A	BASOPHIL	6:31654491:G:A
ABHD16A	BASOPHIL	6:31663785:A:T
ABHD16A	CA19_9	6:31672268:A:G
ABHD16A	CA19_9	6:31671498:T:C
ABHD16A	CA19_9	6:31657413:T:C
ABHD16A	CA19_9	6:31654799:G:A
ABHD16A	CREATININE	6:31666551:C:T
ABHD16A	CREATININE	6:31665452:G:A
ABHD16A	CREATININE	6:31662463:C:T
ABHD16A	EOSINOPHIL	6:31671938:G:A
ABHD16A	EOSINOPHIL	6:31673436:G:A
ABHD16A	EOSINOPHIL	6:31674996:A:G
ABHD16A	EOSINOPHIL	6:31675283:C:A
ABHD16A	EOSINOPHIL	6:31675985:C:T
ABHD16A	EOSINOPHIL	6:31675501:G:A
ABHD16A	EOSINOPHIL	6:31666408:G:A
ABHD16A	EOSINOPHIL	6:31665452:G:A
ABHD16A	EOSINOPHIL	6:31666551:C:T
ABHD16A	EOSINOPHIL	6:31658323:G:A
ABHD16A	EOSINOPHIL	6:31654533:C:T
ABHD16A	EOSINOPHIL	6:31662463:C:T
ABHD16A	FEV1_FVC_percent	6:31669295:A:G
ABHD16A	FEV1_FVC_percent	6:31667713:C:T
ABHD16A	FVC_percent	6:31669295:A:G
ABHD16A	FVC_percent	6:31667713:C:T
ABHD16A	GFR	6:31671938:G:A
ABHD16A	GFR	6:31674996:A:G
ABHD16A	GFR	6:31675283:C:A
ABHD16A	GFR	6:31666551:C:T
ABHD16A	GFR	6:31665452:G:A
ABHD16A	GFR	6:31666408:G:A
ABHD16A	GFR	6:31662463:C:T
ABHD16A	GFR	6:31658323:G:A
ABHD16A	HBV	6:31665452:G:A
ABHD16A	HBV	6:31666551:C:T
ABHD16A	HBV	6:31662463:C:T
ABHD17B	CA125	9:74479357:G:A
ABHD17B	CA125	9:74476042:T:C
ABHD17B	Na	9:74500332:C:T
ABHD17B	Na	9:74495615:C:T
ABHD18	FEV1_L	4:128950238:T:G
ABHD18	FVC_L	4:128901402:G:A
ABHD3	PSA	18:19246200:G:T
ABHD3	PSA	18:19230132:T:C
ABHD4	CA125	14:23081399:G:A
ABHD4	CA125	14:23081926:C:T
ABHD8	GFR	19:17412634:G:T
ABHD8	GFR	19:17413160:C:T
ABHD8	GFR	19:17413022:C:G
ABHD8	GFR	19:17412947:T:C
ABI2	CA19_9	2:204253187:C:T
ABI2	CA19_9	2:204283869:G:A
ABI2	PSA	2:204297332:A:G
ABI3	glucose	17:47299128:A:C
ABI3	HBA1C	17:47299128:A:C
ABI3BP	AFP	3:100631077:A:T
ABI3BP	AFP	3:100701989:C:T
ABI3BP	AFP	3:100602179:T:G
ABI3BP	Alcohol consumption	3:100681776:G:A
ABI3BP	CA19_9	3:100584925:C:T
ABI3BP	EKG_ischemia	3:100531786:A:G
ABI3BP	spine_disc_narrowing	3:100544675:G:A
ABI3BP	TSH	3:100550695:G:A
ABI3BP	Weight	3:100597568:C:G
ABL1	CREATININE	9:133728406:T:C
ABL1	EKG_ischemia	9:133662973:G:C
ABL1	EKG_ischemia	9:133670874:G:A
ABL1	EKG_rate	9:133765872:C:T
ABL1	EKG_rate	9:133764019:G:T
ABL1	EKG_rate	9:133728890:C:T
ABL1	EKG_rate	9:133736116:A:G
ABL1	EKG_rate	9:133734075:C:T
ABL1	EKG_rate	9:133731184:T:C
ABL1	EKG_rate	9:133743654:G:A
ABL1	EKG_rate	9:133744032:T:C
ABL1	EKG_rate	9:133746117:T:C
ABL1	EKG_rate	9:133744672:G:A
ABL1	EKG_rate	9:133744503:G:A
ABL1	EKG_rate	9:133761883:T:C
ABL1	EKG_rate	9:133749848:C:T
ABL1	EKG_rate	9:133733961:A:G
ABL1	EKG_rate	9:133732698:G:A
ABL1	EKG_rate	9:133748083:A:G
ABL1	EKG_rate	9:133744911:G:A
ABL1	EKG_rate	9:133745487:A:G
ABL1	EKG_rate	9:133746060:G:A
ABL1	EKG_rate	9:133751526:T:C
ABL1	EKG_rate	9:133747734:C:T
ABL1	EKG_rate	9:133762553:A:G
ABL1	EKG_rate	9:133752611:G:A
ABL1	EKG_rate	9:133684177:C:G
ABL1	EKG_rate	9:133762433:G:A
ABL1	EKG_rate	9:133761992:G:C
ABL1	EKG_rate	9:133688477:C:G
ABL1	EKG_rate	9:133753409:C:G
ABL1	EKG_rate	9:133753113:C:T
ABL1	EKG_rate	9:133753348:T:C
ABL1	GFR	9:133728406:T:C
ABL1	MCV	9:133603151:A:C
ABL1	MCV	9:133600722:A:G
ABL1	MCV	9:133599639:C:T
ABL1	MCV	9:133601977:T:C
ABL1	MCV	9:133609581:A:T
ABL1	MCV	9:133605586:A:C
ABL1	MCV	9:133605596:A:C
ABL2	CA19_9	1:179112989:G:A
ABL2	CA19_9	1:179079955:C:T
ABL2	CA19_9	1:179139070:G:A
ABL2	CREATININE	1:179103834:T:C
ABL2	suicidal	1:179095148:G:A
ABLIM1	BUN	10:116226399:G:A
ABLIM1	CA19_9	10:116407346:G:A
ABLIM1	CA19_9	10:116331030:C:T
ABLIM1	RDW	10:116238495:G:A
ABLIM1	RDW	10:116238535:T:G
ABLIM1	TSH	10:116428041:C:T
ABLIM2	CA19_9	4:8113429:G:A
ABLIM2	FEV1_L	4:7970280:C:G
ABLIM2	FEV1_percent	4:7966812:G:A
ABLIM2	LYMPHOCYTE	4:8111910:G:A
ABLIM2	urine_PH	4:8005196:G:A
ABLIM3	EKG_sinusbradycardia	5:148623098:A:G
ABLIM3	EKG_sinusbradycardia	5:148622345:C:T
ABLIM3	EKG_sinusbradycardia	5:148622329:A:G
ABLIM3	liver_hemangioma	5:148543001:C:T
ABO	AFP	9:136137355:G:A
ABO	ALP	9:136146597:C:T
ABO	ALP	9:136141870:C:T
ABO	ALP	9:136149399:G:A
ABO	ALP	9:136149830:G:A
ABO	ALP	9:136127601:G:A
ABO	ALP	9:136151806:T:C
ABO	ALP	9:136153875:C:T
ABO	ALP	9:136154304:C:T
ABO	ALP	9:136154168:T:C
ABO	ALP	9:136154867:G:T
ABO	ALP	9:136155000:C:T
ABO	ALP	9:136131651:G:A
ABO	ALP	9:136126636:A:G
ABO	ALP	9:136126495:C:T
ABO	ALP	9:136126499:A:C
ABO	ALP	9:136126498:G:A
ABO	ALP	9:136125716:C:G
ABO	ALP	9:136125994:G:A
ABO	ALP	9:136134068:G:A
ABO	ALP	9:136127268:T:C
ABO	ALP	9:136139265:C:A
ABO	ALP	9:136145471:A:G
ABO	ALP	9:136142203:A:C
ABO	ALP	9:136142217:T:G
ABO	ALP	9:136142355:G:A
ABO	ALP	9:136145484:A:T
ABO	ALP	9:136149500:T:C
ABO	ALP	9:136144427:T:C
ABO	ALP	9:136146077:T:G
ABO	ALP	9:136146046:G:A
ABO	ALP	9:136146227:A:T
ABO	ALP	9:136149229:T:C
ABO	ALP	9:136146664:T:A
ABO	ALP	9:136146431:C:T
ABO	ALP	9:136147160:C:T
ABO	ALP	9:136149098:T:A
ABO	ALP	9:136143212:G:A
ABO	ALP	9:136143000:A:T
ABO	ALP	9:136143442:A:G
ABO	ALP	9:136143120:A:G
ABO	ALP	9:136143372:C:T
ABO	ALP	9:136143121:T:C
ABO	ALP	9:136145974:A:G
ABO	ALP	9:136145240:C:T
ABO	ALP	9:136144994:G:A
ABO	ALP	9:136144873:C:T
ABO	ALP	9:136145118:C:T
ABO	ALP	9:136144960:G:A
ABO	ALP	9:136144308:T:C
ABO	ALP	9:136144297:A:G
ABO	ALP	9:136144309:G:A
ABO	ALP	9:136144284:T:A
ABO	ALP	9:136126129:A:C
ABO	ALP	9:136137106:G:A
ABO	ALP	9:136137065:A:G
ABO	ALP	9:136155444:C:T
ABO	ALP	9:136147702:C:T
ABO	ALP	9:136148000:A:G
ABO	ALP	9:136148035:T:C
ABO	ALP	9:136148409:A:G
ABO	ALP	9:136147553:A:G
ABO	ALP	9:136148231:C:T
ABO	ALP	9:136147823:T:G
ABO	ALP	9:136148648:G:C
ABO	ALP	9:136148368:G:C
ABO	ALP	9:136148647:T:C
ABO	ALP	9:136129079:A:G
ABO	ALP	9:136128467:A:G
ABO	ALP	9:136128603:T:C
ABO	ALP	9:136130012:A:C
ABO	ALP	9:136132350:T:C
ABO	ALP	9:136132873:T:C
ABO	ALP	9:136132010:T:C
ABO	ALP	9:136131846:T:C
ABO	ALP	9:136131905:T:C
ABO	ALP	9:136149722:A:G
ABO	ALP	9:136149581:A:G
ABO	ALP	9:136152009:G:A
ABO	ALP	9:136127641:T:C
ABO	ALP	9:136137857:G:T
ABO	ALP	9:136138125:G:T
ABO	ALP	9:136135752:G:A
ABO	ALP	9:136140462:C:T
ABO	ALP	9:136138776:T:C
ABO	ALP	9:136134995:C:T
ABO	ALP	9:136135365:A:G
ABO	ALP	9:136134994:G:T
ABO	ALP	9:136134472:C:A
ABO	ALP	9:136150484:A:G
ABO	ALP	9:136150466:C:T
ABO	ALP	9:136133714:G:A
ABO	ALP	9:136133699:C:A
ABO	ALP	9:136133743:T:C
ABO	ALP	9:136147012:C:T
ABO	ALP	9:136133178:G:A
ABO	ALP	9:136144059:A:T
ABO	ALP	9:136144626:G:A
ABO	ALP	9:136135195:G:C
ABO	ALP	9:136144689:T:G
ABO	ALP	9:136136770:A:C
ABO	ALP	9:136135659:C:T
ABO	ALP	9:136136196:A:T
ABO	ALP	9:136136242:A:G
ABO	ALP	9:136139297:C:T
ABO	ALP	9:136139754:T:C
ABO	ALP	9:136132570:G:A
ABO	ALP	9:136132561:G:C
ABO	ALP	9:136141135:C:T
ABO	ALP	9:136140513:T:C
ABO	ALP	9:136135238:T:C
ABO	ALP	9:136135444:G:A
ABO	ALP	9:136134864:C:A
ABO	ALP	9:136135047:T:C
ABO	ALP	9:136135478:A:G
ABO	ALP	9:136135096:A:G
ABO	ALP	9:136133034:G:T
ABO	ALP	9:136134034:A:G
ABO	ALP	9:136133506:A:G
ABO	ALP	9:136132608:C:T
ABO	ALP	9:136132707:A:T
ABO	ALP	9:136132957:C:T
ABO	ALP	9:136155343:A:G
ABO	ALP	9:136132303:A:G
ABO	ALP	9:136155589:C:G
ABO	ALP	9:136139617:T:C
ABO	ALP	9:136132079:C:T
ABO	ALP	9:136136516:A:G
ABO	ALP	9:136131783:C:T
ABO	ALP	9:136131785:T:C
ABO	ALP	9:136135237:A:G
ABO	ALP	9:136147295:G:A
ABO	ALP	9:136142463:A:C
ABO	ALP	9:136144110:G:A
ABO	ALP	9:136144534:G:A
ABO	ALP	9:136131472:A:T
ABO	ALP	9:136131437:C:T
ABO	ALP	9:136146920:T:G
ABO	ALP	9:136146740:T:C
ABO	ALP	9:136146466:A:G
ABO	ALP	9:136142000:G:C
ABO	ALP	9:136137133:G:C
ABO	ALP	9:136137140:G:A
ABO	ALP	9:136132012:T:C
ABO	ALP	9:136153451:A:G
ABO	ALP	9:136130622:C:T
ABO	ALP	9:136138317:A:G
ABO	ALP	9:136151198:A:G
ABO	ALP	9:136128546:A:G
ABO	ALP	9:136151445:A:C
ABO	ALP	9:136150403:A:G
ABO	ALP	9:136153481:T:C
ABO	ALP	9:136131289:C:T
ABO	ALP	9:136128737:A:C
ABO	ALP	9:136129611:G:A
ABO	ALP	9:136129360:A:G
ABO	ALP	9:136131347:G:A
ABO	ALP	9:136129716:G:A
ABO	ALP	9:136128664:T:C
ABO	ALP	9:136128663:A:G
ABO	ALP	9:136128772:T:C
ABO	ALP	9:136129125:C:A
ABO	ALP	9:136129642:T:G
ABO	ALP	9:136128421:C:G
ABO	ALP	9:136128259:G:A
ABO	ALP	9:136133531:A:G
ABO	ALP	9:136154246:G:T
ABO	ALP	9:136136146:G:A
ABO	ALP	9:136128329:T:C
ABO	ALP	9:136155414:A:G
ABO	ALP	9:136136963:G:T
ABO	ALP	9:136127811:G:A
ABO	ALP	9:136138229:C:T
ABO	ALP	9:136133148:T:C
ABO	aPTT	9:136144994:G:A
ABO	aPTT	9:136145974:A:G
ABO	aPTT	9:136146077:T:G
ABO	aPTT	9:136145118:C:T
ABO	aPTT	9:136144960:G:A
ABO	aPTT	9:136144873:C:T
ABO	aPTT	9:136145240:C:T
ABO	aPTT	9:136146046:G:A
ABO	aPTT	9:136146664:T:A
ABO	aPTT	9:136149098:T:A
ABO	aPTT	9:136147160:C:T
ABO	aPTT	9:136146227:A:T
ABO	aPTT	9:136146431:C:T
ABO	aPTT	9:136149229:T:C
ABO	aPTT	9:136142355:G:A
ABO	aPTT	9:136142203:A:C
ABO	aPTT	9:136142217:T:G
ABO	aPTT	9:136149500:T:C
ABO	aPTT	9:136143000:A:T
ABO	aPTT	9:136143212:G:A
ABO	aPTT	9:136143442:A:G
ABO	aPTT	9:136144427:T:C
ABO	aPTT	9:136143120:A:G
ABO	aPTT	9:136143372:C:T
ABO	aPTT	9:136143121:T:C
ABO	aPTT	9:136144309:G:A
ABO	aPTT	9:136144308:T:C
ABO	aPTT	9:136144297:A:G
ABO	aPTT	9:136144284:T:A
ABO	aPTT	9:136145484:A:T
ABO	aPTT	9:136145471:A:G
ABO	aPTT	9:136137106:G:A
ABO	aPTT	9:136139265:C:A
ABO	aPTT	9:136137065:A:G
ABO	aPTT	9:136148409:A:G
ABO	aPTT	9:136148648:G:C
ABO	aPTT	9:136148368:G:C
ABO	aPTT	9:136148000:A:G
ABO	aPTT	9:136148035:T:C
ABO	aPTT	9:136148231:C:T
ABO	aPTT	9:136147553:A:G
ABO	aPTT	9:136147823:T:G
ABO	aPTT	9:136148647:T:C
ABO	aPTT	9:136147702:C:T
ABO	aPTT	9:136126129:A:C
ABO	aPTT	9:136155444:C:T
ABO	aPTT	9:136132617:G:A
ABO	aPTT	9:136149581:A:G
ABO	aPTT	9:136149722:A:G
ABO	aPTT	9:136127366:C:T
ABO	aPTT	9:136128000:G:C
ABO	aPTT	9:136146310:T:C
ABO	aPTT	9:136149150:C:T
ABO	aPTT	9:136131592:G:C
ABO	aPTT	9:136131315:C:G
ABO	aPTT	9:136131322:G:T
ABO	aPTT	9:136131415:C:T
ABO	aPTT	9:136131461:G:A
ABO	aPTT	9:136132754:C:A
ABO	aPTT	9:136132525:T:C
ABO	aPTT	9:136132168:T:C
ABO	aPTT	9:136132954:T:C
ABO	aPTT	9:136132516:G:A
ABO	aPTT	9:136131895:C:T
ABO	aPTT	9:136129647:G:A
ABO	aPTT	9:136129115:A:T
ABO	aPTT	9:136129715:C:T
ABO	aPTT	9:136128558:T:C
ABO	aPTT	9:136132914:G:A
ABO	aPTT	9:136141504:G:A
ABO	aPTT	9:136142313:A:C
ABO	aPTT	9:136142185:C:T
ABO	aPTT	9:136131022:C:T
ABO	aPTT	9:136152547:C:T
ABO	aPTT	9:136144454:A:G
ABO	aPTT	9:136137657:C:T
ABO	aPTT	9:136130741:C:T
ABO	aPTT	9:136137140:G:A
ABO	aPTT	9:136137133:G:C
ABO	aPTT	9:136138317:A:G
ABO	aPTT	9:136144059:A:T
ABO	aPTT	9:136144626:G:A
ABO	aPTT	9:136147012:C:T
ABO	aPTT	9:136131188:C:T
ABO	aPTT	9:136138776:T:C
ABO	aPTT	9:136136146:G:A
ABO	aPTT	9:136136963:G:T
ABO	aPTT	9:136133531:A:G
ABO	aPTT	9:136138229:C:T
ABO	aPTT	9:136147295:G:A
ABO	aPTT	9:136132012:T:C
ABO	aPTT	9:136133148:T:C
ABO	aPTT	9:136128546:A:G
ABO	aPTT	9:136139297:C:T
ABO	aPTT	9:136139754:T:C
ABO	aPTT	9:136127641:T:C
ABO	aPTT	9:136126631:C:A
ABO	aPTT	9:136130893:T:C
ABO	aPTT	9:136155343:A:G
ABO	aPTT	9:136155589:C:G
ABO	aPTT	9:136141870:C:T
ABO	aPTT	9:136154867:G:T
ABO	aPTT	9:136155000:C:T
ABO	aPTT	9:136154168:T:C
ABO	aPTT	9:136151806:T:C
ABO	aPTT	9:136154304:C:T
ABO	aPTT	9:136153875:C:T
ABO	aPTT	9:136146597:C:T
ABO	aPTT	9:136149830:G:A
ABO	aPTT	9:136149399:G:A
ABO	aPTT	9:136144689:T:G
ABO	aPTT	9:136133699:C:A
ABO	aPTT	9:136133743:T:C
ABO	aPTT	9:136133714:G:A
ABO	aPTT	9:136140462:C:T
ABO	aPTT	9:136135752:G:A
ABO	aPTT	9:136134472:C:A
ABO	aPTT	9:136134995:C:T
ABO	aPTT	9:136137857:G:T
ABO	aPTT	9:136135365:A:G
ABO	aPTT	9:136138125:G:T
ABO	aPTT	9:136134994:G:T
ABO	aPTT	9:136135195:G:C
ABO	aPTT	9:136153451:A:G
ABO	aPTT	9:136153481:T:C
ABO	aPTT	9:136151445:A:C
ABO	aPTT	9:136128259:G:A
ABO	aPTT	9:136132079:C:T
ABO	aPTT	9:136146920:T:G
ABO	aPTT	9:136146466:A:G
ABO	aPTT	9:136146740:T:C
ABO	aPTT	9:136128329:T:C
ABO	aPTT	9:136131651:G:A
ABO	aPTT	9:136133178:G:A
ABO	aPTT	9:136128421:C:G
ABO	aPTT	9:136131437:C:T
ABO	aPTT	9:136131472:A:T
ABO	aPTT	9:136131783:C:T
ABO	aPTT	9:136131785:T:C
ABO	aPTT	9:136131289:C:T
ABO	aPTT	9:136151198:A:G
ABO	aPTT	9:136128737:A:C
ABO	aPTT	9:136128664:T:C
ABO	aPTT	9:136131347:G:A
ABO	aPTT	9:136129642:T:G
ABO	aPTT	9:136129716:G:A
ABO	aPTT	9:136129611:G:A
ABO	aPTT	9:136128663:A:G
ABO	aPTT	9:136129125:C:A
ABO	aPTT	9:136128772:T:C
ABO	aPTT	9:136129360:A:G
ABO	aPTT	9:136144110:G:A
ABO	aPTT	9:136144534:G:A
ABO	aPTT	9:136142463:A:C
ABO	aPTT	9:136142000:G:C
ABO	aPTT	9:136150403:A:G
ABO	aPTT	9:136133034:G:T
ABO	aPTT	9:136132303:A:G
ABO	aPTT	9:136132570:G:A
ABO	aPTT	9:136132561:G:C
ABO	aPTT	9:136132957:C:T
ABO	aPTT	9:136132608:C:T
ABO	aPTT	9:136132707:A:T
ABO	aPTT	9:136133506:A:G
ABO	aPTT	9:136140513:T:C
ABO	aPTT	9:136141135:C:T
ABO	aPTT	9:136135237:A:G
ABO	aPTT	9:136136516:A:G
ABO	aPTT	9:136135659:C:T
ABO	aPTT	9:136136242:A:G
ABO	aPTT	9:136136196:A:T
ABO	aPTT	9:136135444:G:A
ABO	aPTT	9:136135478:A:G
ABO	aPTT	9:136135047:T:C
ABO	aPTT	9:136135096:A:G
ABO	aPTT	9:136134864:C:A
ABO	aPTT	9:136135238:T:C
ABO	aPTT	9:136134034:A:G
ABO	aPTT	9:136136770:A:C
ABO	aPTT	9:136139617:T:C
ABO	aPTT	9:136127811:G:A
ABO	aPTT	9:136127601:G:A
ABO	aPTT	9:136127764:C:T
ABO	aPTT	9:136134068:G:A
ABO	aPTT	9:136126499:A:C
ABO	aPTT	9:136126498:G:A
ABO	aPTT	9:136125716:C:G
ABO	aPTT	9:136126495:C:T
ABO	aPTT	9:136126636:A:G
ABO	aPTT	9:136130622:C:T
ABO	aPTT	9:136152354:C:T
ABO	aPTT	9:136152070:G:C
ABO	aPTT	9:136155414:A:G
ABO	aPTT	9:136154246:G:T
ABO	aPTT	9:136125994:G:A
ABO	aPTT	9:136144593:G:T
ABO	aPTT	9:136154433:G:C
ABO	aPTT	9:136152722:C:T
ABO	aPTT	9:136155063:C:T
ABO	aPTT	9:136153544:A:T
ABO	aPTT	9:136136583:G:A
ABO	aPTT	9:136155359:G:A
ABO	aPTT	9:136129378:G:A
ABO	aPTT	9:136132633:A:G
ABO	aPTT	9:136150466:C:T
ABO	aPTT	9:136150484:A:G
ABO	aPTT	9:136152920:T:C
ABO	aPTT	9:136127268:T:C
ABO	aPTT	9:136152009:G:A
ABO	aPTT	9:136135108:G:T
ABO	aPTT	9:136137646:T:C
ABO	BASOPHIL	9:136127641:T:C
ABO	BASOPHIL	9:136144593:G:T
ABO	BASOPHIL	9:136127764:C:T
ABO	BASOPHIL	9:136129378:G:A
ABO	BASOPHIL	9:136127811:G:A
ABO	BASOPHIL	9:136131785:T:C
ABO	BASOPHIL	9:136131783:C:T
ABO	CEA	9:136131592:G:C
ABO	CEA	9:136131022:C:T
ABO	CEA	9:136131315:C:G
ABO	CEA	9:136131322:G:T
ABO	CEA	9:136129647:G:A
ABO	CEA	9:136129115:A:T
ABO	CEA	9:136129715:C:T
ABO	CEA	9:136131415:C:T
ABO	CEA	9:136131461:G:A
ABO	CEA	9:136128558:T:C
ABO	CEA	9:136152009:G:A
ABO	CEA	9:136130741:C:T
ABO	CEA	9:136131895:C:T
ABO	CEA	9:136132954:T:C
ABO	CEA	9:136131188:C:T
ABO	CEA	9:136132525:T:C
ABO	CEA	9:136132516:G:A
ABO	CEA	9:136132168:T:C
ABO	CEA	9:136132914:G:A
ABO	CEA	9:136132754:C:A
ABO	CEA	9:136137657:C:T
ABO	CEA	9:136142185:C:T
ABO	CEA	9:136144454:A:G
ABO	CEA	9:136142313:A:C
ABO	CEA	9:136149150:C:T
ABO	CEA	9:136141504:G:A
ABO	CEA	9:136146310:T:C
ABO	CEA	9:136141870:C:T
ABO	CEA	9:136149830:G:A
ABO	CEA	9:136155000:C:T
ABO	CEA	9:136154867:G:T
ABO	CEA	9:136154304:C:T
ABO	CEA	9:136153875:C:T
ABO	CEA	9:136151806:T:C
ABO	CEA	9:136154168:T:C
ABO	CEA	9:136149399:G:A
ABO	CEA	9:136146597:C:T
ABO	CEA	9:136152547:C:T
ABO	CEA	9:136150484:A:G
ABO	CEA	9:136150466:C:T
ABO	CEA	9:136130893:T:C
ABO	CEA	9:136128000:G:C
ABO	CEA	9:136131651:G:A
ABO	CEA	9:136127366:C:T
ABO	CEA	9:136127268:T:C
ABO	CEA	9:136127601:G:A
ABO	CEA	9:136134068:G:A
ABO	CEA	9:136128603:T:C
ABO	CEA	9:136128467:A:G
ABO	CEA	9:136130012:A:C
ABO	CEA	9:136129079:A:G
ABO	CEA	9:136132873:T:C
ABO	CEA	9:136131905:T:C
ABO	CEA	9:136132350:T:C
ABO	CEA	9:136132010:T:C
ABO	CEA	9:136131846:T:C
ABO	CEA	9:136155359:G:A
ABO	CEA	9:136125716:C:G
ABO	CEA	9:136126499:A:C
ABO	CEA	9:136126498:G:A
ABO	CEA	9:136126495:C:T
ABO	CEA	9:136126636:A:G
ABO	CEA	9:136126631:C:A
ABO	CEA	9:136154433:G:C
ABO	CEA	9:136125994:G:A
ABO	CEA	9:136132617:G:A
ABO	CEA	9:136132633:A:G
ABO	HB	9:136141870:C:T
ABO	HB	9:136155000:C:T
ABO	HB	9:136154867:G:T
ABO	HB	9:136154168:T:C
ABO	HB	9:136153875:C:T
ABO	HB	9:136154304:C:T
ABO	HB	9:136151806:T:C
ABO	HB	9:136146597:C:T
ABO	HB	9:136149399:G:A
ABO	HB	9:136131651:G:A
ABO	HB	9:136149830:G:A
ABO	HB	9:136127601:G:A
ABO	HB	9:136126636:A:G
ABO	HB	9:136125716:C:G
ABO	HB	9:136126495:C:T
ABO	HB	9:136126499:A:C
ABO	HB	9:136126498:G:A
ABO	HB	9:136134068:G:A
ABO	HB	9:136125994:G:A
ABO	HB	9:136127268:T:C
ABO	HB	9:136141504:G:A
ABO	HB	9:136142313:A:C
ABO	HB	9:136144454:A:G
ABO	HB	9:136130893:T:C
ABO	HB	9:136142185:C:T
ABO	HB	9:136149150:C:T
ABO	HB	9:136152547:C:T
ABO	HB	9:136146310:T:C
ABO	HB	9:136132873:T:C
ABO	HB	9:136130741:C:T
ABO	HB	9:136129079:A:G
ABO	HB	9:136132350:T:C
ABO	HB	9:136131905:T:C
ABO	HB	9:136152009:G:A
ABO	HB	9:136132010:T:C
ABO	HB	9:136131846:T:C
ABO	HB	9:136137657:C:T
ABO	HB	9:136128603:T:C
ABO	HB	9:136128467:A:G
ABO	HB	9:136130012:A:C
ABO	HB	9:136129715:C:T
ABO	HB	9:136129115:A:T
ABO	HB	9:136129647:G:A
ABO	HB	9:136128558:T:C
ABO	HB	9:136131315:C:G
ABO	HB	9:136131322:G:T
ABO	HB	9:136132914:G:A
ABO	HB	9:136131022:C:T
ABO	HB	9:136150466:C:T
ABO	HB	9:136150484:A:G
ABO	HB	9:136132954:T:C
ABO	HB	9:136132754:C:A
ABO	HB	9:136132525:T:C
ABO	HB	9:136132168:T:C
ABO	HB	9:136132516:G:A
ABO	HB	9:136131188:C:T
ABO	HB	9:136131895:C:T
ABO	HB	9:136131461:G:A
ABO	HB	9:136131415:C:T
ABO	HB	9:136131592:G:C
ABO	HB	9:136128000:G:C
ABO	HB	9:136155359:G:A
ABO	HB	9:136127366:C:T
ABO	HCT	9:136141870:C:T
ABO	HCT	9:136131651:G:A
ABO	HCT	9:136146597:C:T
ABO	HCT	9:136149399:G:A
ABO	HCT	9:136149830:G:A
ABO	HCT	9:136154867:G:T
ABO	HCT	9:136155000:C:T
ABO	HCT	9:136154304:C:T
ABO	HCT	9:136154168:T:C
ABO	HCT	9:136151806:T:C
ABO	HCT	9:136153875:C:T
ABO	HCT	9:136127601:G:A
ABO	HCT	9:136126498:G:A
ABO	HCT	9:136126499:A:C
ABO	HCT	9:136125716:C:G
ABO	HCT	9:136126495:C:T
ABO	HCT	9:136126636:A:G
ABO	HCT	9:136125994:G:A
ABO	HCT	9:136134068:G:A
ABO	HCT	9:136127268:T:C
ABO	HCT	9:136130893:T:C
ABO	HCT	9:136129079:A:G
ABO	HCT	9:136131905:T:C
ABO	HCT	9:136132873:T:C
ABO	HCT	9:136132350:T:C
ABO	HCT	9:136132010:T:C
ABO	HCT	9:136131846:T:C
ABO	HCT	9:136128603:T:C
ABO	HCT	9:136128467:A:G
ABO	HCT	9:136130012:A:C
ABO	HCT	9:136141504:G:A
ABO	HCT	9:136130741:C:T
ABO	HCT	9:136142313:A:C
ABO	HCT	9:136144454:A:G
ABO	HCT	9:136149150:C:T
ABO	HCT	9:136155359:G:A
ABO	HCT	9:136129715:C:T
ABO	HCT	9:136129115:A:T
ABO	HCT	9:136129647:G:A
ABO	HCT	9:136142185:C:T
ABO	HCT	9:136152547:C:T
ABO	HCT	9:136131322:G:T
ABO	HCT	9:136131315:C:G
ABO	HCT	9:136131022:C:T
ABO	HCT	9:136128558:T:C
ABO	HCT	9:136137657:C:T
ABO	HCT	9:136132754:C:A
ABO	HCT	9:136146310:T:C
ABO	HCT	9:136132954:T:C
ABO	HCT	9:136132914:G:A
ABO	HCT	9:136132516:G:A
ABO	HCT	9:136132168:T:C
ABO	HCT	9:136132525:T:C
ABO	HCT	9:136131461:G:A
ABO	HCT	9:136131415:C:T
ABO	HCT	9:136131895:C:T
ABO	HCT	9:136152009:G:A
ABO	HCT	9:136131592:G:C
ABO	MCV	9:136131592:G:C
ABO	MCV	9:136131188:C:T
ABO	MCV	9:136131415:C:T
ABO	MCV	9:136128558:T:C
ABO	MCV	9:136131461:G:A
ABO	MCV	9:136132954:T:C
ABO	MCV	9:136131322:G:T
ABO	MCV	9:136131315:C:G
ABO	MCV	9:136129115:A:T
ABO	MCV	9:136129715:C:T
ABO	MCV	9:136129647:G:A
ABO	MCV	9:136137657:C:T
ABO	MCV	9:136132168:T:C
ABO	MCV	9:136132525:T:C
ABO	MCV	9:136132516:G:A
ABO	MCV	9:136132754:C:A
ABO	MCV	9:136132914:G:A
ABO	MCV	9:136131022:C:T
ABO	MCV	9:136127366:C:T
ABO	MCV	9:136131895:C:T
ABO	MCV	9:136142313:A:C
ABO	MCV	9:136144454:A:G
ABO	MCV	9:136142185:C:T
ABO	MCV	9:136128000:G:C
ABO	MCV	9:136141504:G:A
ABO	MCV	9:136149150:C:T
ABO	MCV	9:136146310:T:C
ABO	MCV	9:136152547:C:T
ABO	MCV	9:136130741:C:T
ABO	MCV	9:136126631:C:A
ABO	MCV	9:136130893:T:C
ABO	MCV	9:136132873:T:C
ABO	MCV	9:136130012:A:C
ABO	MCV	9:136128467:A:G
ABO	MCV	9:136128603:T:C
ABO	MCV	9:136129079:A:G
ABO	MCV	9:136132350:T:C
ABO	MCV	9:136132010:T:C
ABO	MCV	9:136131846:T:C
ABO	MCV	9:136131905:T:C
ABO	MCV	9:136152009:G:A
ABO	RBC	9:136131651:G:A
ABO	RBC	9:136141870:C:T
ABO	RBC	9:136146597:C:T
ABO	RBC	9:136149399:G:A
ABO	RBC	9:136149830:G:A
ABO	RBC	9:136154867:G:T
ABO	RBC	9:136155000:C:T
ABO	RBC	9:136154168:T:C
ABO	RBC	9:136151806:T:C
ABO	RBC	9:136154304:C:T
ABO	RBC	9:136153875:C:T
ABO	RBC	9:136128558:T:C
ABO	RBC	9:136129115:A:T
ABO	RBC	9:136129715:C:T
ABO	RBC	9:136129647:G:A
ABO	RBC	9:136131322:G:T
ABO	RBC	9:136131315:C:G
ABO	RBC	9:136137657:C:T
ABO	RBC	9:136132954:T:C
ABO	RBC	9:136131461:G:A
ABO	RBC	9:136131022:C:T
ABO	RBC	9:136142313:A:C
ABO	RBC	9:136132168:T:C
ABO	RBC	9:136132516:G:A
ABO	RBC	9:136132525:T:C
ABO	RBC	9:136131415:C:T
ABO	RBC	9:136144454:A:G
ABO	RBC	9:136131592:G:C
ABO	RBC	9:136132754:C:A
ABO	RBC	9:136132914:G:A
ABO	RBC	9:136141504:G:A
ABO	RBC	9:136130893:T:C
ABO	RBC	9:136142185:C:T
ABO	RBC	9:136149150:C:T
ABO	RBC	9:136130741:C:T
ABO	RBC	9:136152547:C:T
ABO	RBC	9:136131895:C:T
ABO	RBC	9:136146310:T:C
ABO	RBC	9:136131188:C:T
ABO	RBC	9:136127601:G:A
ABO	RBC	9:136134068:G:A
ABO	RBC	9:136125994:G:A
ABO	RBC	9:136132873:T:C
ABO	RBC	9:136125716:C:G
ABO	RBC	9:136126495:C:T
ABO	RBC	9:136126498:G:A
ABO	RBC	9:136126499:A:C
ABO	RBC	9:136129079:A:G
ABO	RBC	9:136132350:T:C
ABO	RBC	9:136131905:T:C
ABO	RBC	9:136132010:T:C
ABO	RBC	9:136130012:A:C
ABO	RBC	9:136128467:A:G
ABO	RBC	9:136128603:T:C
ABO	RBC	9:136131846:T:C
ABO	RBC	9:136126636:A:G
ABO	RBC	9:136128000:G:C
ABO	RBC	9:136127366:C:T
ABO	RBC	9:136155359:G:A
ABO	RBC	9:136152009:G:A
ABO	RBC	9:136150466:C:T
ABO	RBC	9:136150484:A:G
ABO	RBC	9:136127268:T:C
ABO	RBC	9:136126631:C:A
ABO	RBC	9:136154433:G:C
ABO	TSH	9:136149711:A:T
ABO	WBC	9:136125994:G:A
ABR	brain_SVD	17:983211:G:A
ABR	CA19_9	17:921507:C:T
ABR	CREATININE	17:921507:C:T
ABR	EKG_ischemia	17:961304:C:A
ABR	FEV1_percent	17:925701:C:T
ABR	gastric_ulcer	17:1032634:G:T
ABR	MCH	17:922151:G:A
ABR	MCHC	17:922151:G:A
ABR	optic_disc_cupping	17:1005224:T:C
ABR	PT	17:961523:G:A
ABR	spine_compression_fracture	17:936300:T:C
ABR	spine_compression_fracture	17:1066050:G:A
ABR	TSH	17:1066734:G:C
ABR	TSH	17:978691:C:T
ABR	TSH	17:1070150:G:C
ABR	TSH	17:1067928:A:G
ABRA	Depressed_mood	8:107769116:C:G
ABRA	Depressed_mood	8:107769081:T:A
ABRA	Depressed_mood	8:107771680:T:C
ABRA	Depressed_mood	8:107776450:C:T
ABRA	Depressed_mood	8:107770988:T:C
ABRA	Depressed_mood	8:107786806:C:T
ABRA	depression_score	8:107769081:T:A
ABRA	depression_score	8:107769116:C:G
ABRA	depression_score	8:107770988:T:C
ABRA	depression_score	8:107771680:T:C
ABRA	depression_score	8:107776450:C:T
ABTB2	CA19_9	11:34288873:T:A
ABTB2	CA19_9	11:34345089:C:T
ABTB2	CEA	11:34241602:A:G
ABTB2	TSH	11:34181365:C:T
ACAA1	CA125	3:38181994:G:A
ACAA1	Coronary CT : Coronary calcium score	3:38163485:C:T
ACAA1	DM_diagnosis	3:38160442:A:G
ACAA1	PSA	3:38160442:A:G
ACAA2	CA19_9	18:47340656:G:A
ACAA2	cholecystitis	18:47330341:C:T
ACAA2	cholecystitis	18:47334527:A:G
ACAA2	cholecystitis	18:47323447:C:T
ACAA2	Inbody_Fat_percent	18:47319143:T:G
ACAA2	MCHC	18:47319143:T:G
ACAA2	MCHC	18:47315555:G:C
ACAA2	MCHC	18:47307388:T:C
ACAA2	MCHC	18:47315616:G:A
ACAA2	MCHC	18:47317163:T:G
ACAA2	MCHC	18:47308463:A:G
ACAA2	MCHC	18:47316993:A:G
ACAA2	MCHC	18:47312993:A:G
ACAA2	MCHC	18:47308150:A:G
ACAA2	MCHC	18:47313493:A:T
ACAA2	MCHC	18:47314604:T:C
ACAA2	MPV	18:47337836:A:C
ACAA2	MPV	18:47319143:T:G
ACAA2	MPV	18:47313493:A:T
ACAA2	MPV	18:47308150:A:G
ACAA2	MPV	18:47315616:G:A
ACAA2	MPV	18:47315555:G:C
ACAA2	MPV	18:47307388:T:C
ACAA2	MPV	18:47314604:T:C
ACAA2	MPV	18:47317163:T:G
ACAA2	MPV	18:47316993:A:G
ACAA2	MPV	18:47308463:A:G
ACAA2	MPV	18:47312993:A:G
ACAA2	Na	18:47319143:T:G
ACAA2	Na	18:47312993:A:G
ACAA2	Na	18:47315616:G:A
ACAA2	Na	18:47307388:T:C
ACAA2	Na	18:47315555:G:C
ACAA2	Na	18:47308463:A:G
ACAA2	Na	18:47316993:A:G
ACAA2	Na	18:47317163:T:G
ACAA2	Na	18:47308150:A:G
ACAA2	Na	18:47314604:T:C
ACAA2	Na	18:47313493:A:T
ACAA2	urine_PH	18:47319143:T:G
ACAA2	urine_PH	18:47308150:A:G
ACAA2	urine_PH	18:47314604:T:C
ACAA2	urine_PH	18:47313493:A:T
ACAA2	urine_PH	18:47312993:A:G
ACAA2	urine_PH	18:47315555:G:C
ACAA2	urine_PH	18:47307388:T:C
ACAA2	urine_PH	18:47315616:G:A
ACAA2	urine_PH	18:47316993:A:G
ACAA2	urine_PH	18:47308463:A:G
ACAA2	urine_PH	18:47317163:T:G
ACACA	loss_of_interest	17:35693858:G:C
ACACA	loss_of_interest	17:35688337:C:T
ACACA	loss_of_interest	17:35694215:C:T
ACACA	loss_of_interest	17:35711639:C:T
ACACA	loss_of_interest	17:35702637:G:A
ACACA	loss_of_interest	17:35702299:G:A
ACACA	loss_of_interest	17:35710966:G:A
ACACA	loss_of_interest	17:35677832:C:T
ACACA	PSA	17:35602886:A:T
ACACA	PSA	17:35640813:G:A
ACACB	Alcohol consumption	12:109621285:A:G
ACACB	Alcohol consumption	12:109660100:G:A
ACACB	DM_diagnosis	12:109693820:A:C
ACACB	DM_diagnosis	12:109675029:T:C
ACACB	DM_diagnosis	12:109683059:T:C
ACACB	DM_diagnosis	12:109683575:A:G
ACACB	Dyslipid_diagnosis	12:109683059:T:C
ACACB	Dyslipid_diagnosis	12:109683575:A:G
ACACB	Dyslipid_diagnosis	12:109675029:T:C
ACACB	HDL	12:109587732:G:A
ACACB	TSH	12:109561682:A:G
ACAD10	Alcohol consumption	12:112120254:G:A
ACAD10	Alcohol consumption	12:112123200:T:G
ACAD10	Alcohol consumption	12:112168009:G:A
ACAD10	Alcohol consumption	12:112140669:A:G
ACAD10	Alcohol consumption	12:112183887:A:G
ACAD10	Alcohol consumption	12:112155134:A:G
ACAD10	Alcohol consumption	12:112199080:C:T
ACAD10	Alcohol consumption	12:112130708:A:G
ACAD10	Alcohol consumption	12:112132276:A:G
ACAD10	Alcohol consumption	12:112130051:A:C
ACAD10	Alcohol consumption	12:112173069:C:T
ACAD10	Alcohol consumption	12:112191641:G:A
ACAD10	Alcohol consumption	12:112156587:T:C
ACAD10	Alcohol consumption	12:112140815:G:A
ACAD10	Alcohol consumption	12:112194727:C:T
ACAD10	Alcohol consumption	12:112130199:G:C
ACAD10	Alcohol consumption	12:112133924:G:A
ACAD10	Alcohol consumption	12:112132875:T:C
ACAD10	Alcohol consumption	12:112131698:G:T
ACAD10	Alcohol consumption	12:112134971:G:C
ACAD10	Alcohol consumption	12:112187840:A:G
ACAD10	Alcohol consumption	12:112191139:A:G
ACAD10	Alcohol consumption	12:112190438:C:A
ACAD10	Alcohol consumption	12:112146911:C:T
ACAD10	Alcohol consumption	12:112181226:C:T
ACAD10	Alcohol consumption	12:112189880:G:T
ACAD10	Alcohol consumption	12:112135275:G:A
ACAD10	Alcohol consumption	12:112161425:G:A
ACAD10	Alcohol consumption	12:112160842:C:T
ACAD10	Alcohol consumption	12:112158966:T:C
ACAD10	Alcohol consumption	12:112161022:C:T
ACAD10	ALP	12:112168009:G:A
ACAD10	ALP	12:112130199:G:C
ACAD10	ALP	12:112135275:G:A
ACAD10	ALP	12:112133924:G:A
ACAD10	ALP	12:112131698:G:T
ACAD10	ALP	12:112132875:T:C
ACAD10	ALP	12:112161425:G:A
ACAD10	ALP	12:112160842:C:T
ACAD10	ALP	12:112181226:C:T
ACAD10	ALP	12:112134971:G:C
ACAD10	ALP	12:112161022:C:T
ACAD10	ALP	12:112158966:T:C
ACAD10	ALP	12:112140669:A:G
ACAD10	ALP	12:112187840:A:G
ACAD10	ALP	12:112146911:C:T
ACAD10	CALCIUM	12:112168009:G:A
ACAD10	CREATININE	12:112168009:G:A
ACAD10	CREATININE	12:112140669:A:G
ACAD10	Coffee consumption	12:112168009:G:A
ACAD10	Coffee consumption	12:112140669:A:G
ACAD10	DM_diagnosis	12:112140669:A:G
ACAD10	DM_diagnosis	12:112168009:G:A
ACAD10	GFR	12:112168009:G:A
ACAD10	GFR	12:112140669:A:G
ACAD10	GGT	12:112168009:G:A
ACAD10	GGT	12:112140669:A:G
ACAD10	glucose	12:112140669:A:G
ACAD10	glucose	12:112168009:G:A
ACAD10	GOT	12:112168009:G:A
ACAD10	GOT	12:112140669:A:G
ACAD10	GPT	12:112168009:G:A
ACAD10	GPT	12:112140669:A:G
ACAD10	HDL	12:112168009:G:A
ACAD10	HDL	12:112140669:A:G
ACAD10	HTN_diagnosis	12:112168009:G:A
ACAD10	HTN_diagnosis	12:112140669:A:G
ACAD10	LYMPHOCYTE	12:112186643:T:C
ACAD10	PCT	12:112120254:G:A
ACAD10	PCT	12:112180177:A:G
ACAD10	PCT	12:112173448:A:G
ACAD10	PCT	12:112183490:G:A
ACAD10	PCT	12:112176107:A:G
ACAD10	PCT	12:112183574:T:C
ACAD10	PCT	12:112191139:A:G
ACAD10	PCT	12:112190438:C:A
ACAD10	PCT	12:112156802:T:A
ACAD10	PCT	12:112189880:G:T
ACAD10	PCT	12:112199080:C:T
ACAD10	PCT	12:112191641:G:A
ACAD10	PCT	12:112194727:C:T
ACAD10	PCT	12:112140815:G:A
ACAD10	PCT	12:112132276:A:G
ACAD10	PCT	12:112130051:A:C
ACAD10	PCT	12:112173069:C:T
ACAD10	PCT	12:112130708:A:G
ACAD10	PLT	12:112120254:G:A
ACAD10	PLT	12:112180177:A:G
ACAD10	PLT	12:112173448:A:G
ACAD10	PLT	12:112183490:G:A
ACAD10	PLT	12:112176107:A:G
ACAD10	PLT	12:112183574:T:C
ACAD10	PLT	12:112191139:A:G
ACAD10	PLT	12:112190438:C:A
ACAD10	PLT	12:112189880:G:T
ACAD10	PLT	12:112156802:T:A
ACAD10	PLT	12:112194727:C:T
ACAD10	PLT	12:112130051:A:C
ACAD10	PLT	12:112199080:C:T
ACAD10	PLT	12:112191641:G:A
ACAD10	PLT	12:112132276:A:G
ACAD10	PLT	12:112130708:A:G
ACAD10	PLT	12:112140815:G:A
ACAD10	PLT	12:112173069:C:T
ACAD10	PLT	12:112156587:T:C
ACAD10	PLT	12:112155134:A:G
ACAD10	PLT	12:112183887:A:G
ACAD10	RDW	12:112168009:G:A
ACAD10	SEG_NEUT.	12:112186643:T:C
ACAD10	SEG_NEUT.	12:112168009:G:A
ACAD10	serum_albumin	12:112168009:G:A
ACAD10	serum_albumin	12:112140669:A:G
ACAD10	serum_protein	12:112168009:G:A
ACAD10	serum_protein	12:112140669:A:G
ACAD10	Visceral adipose tissue area	12:112168009:G:A
ACAD10	WBC	12:112168009:G:A
ACAD11	CA19_9	3:132383647:T:C
ACAD11	CA19_9	3:132347414:C:T
ACAD11	Dyslipid_diagnosis	3:132377612:T:C
ACAD11	Dyslipid_diagnosis	3:132313720:A:G
ACAD11	Dyslipid_diagnosis	3:132313775:T:C
ACAD11	Dyslipid_diagnosis	3:132317010:G:C
ACAD11	Dyslipid_diagnosis	3:132371778:C:T
ACAD11	Dyslipid_diagnosis	3:132296814:T:C
ACAD11	Dyslipid_diagnosis	3:132366498:T:C
ACAD11	Dyslipid_diagnosis	3:132363527:T:C
ACAD11	Dyslipid_diagnosis	3:132300293:C:T
ACAD11	Dyslipid_diagnosis	3:132349946:G:A
ACAD11	Dyslipid_diagnosis	3:132329325:T:C
ACAD11	Dyslipid_diagnosis	3:132354590:T:C
ACAD11	Dyslipid_diagnosis	3:132354504:A:G
ACAD11	Dyslipid_diagnosis	3:132346166:T:C
ACAD11	Dyslipid_diagnosis	3:132346992:C:T
ACAD11	Dyslipid_diagnosis	3:132356121:C:T
ACAD11	Dyslipid_diagnosis	3:132326764:T:C
ACAD11	Dyslipid_diagnosis	3:132327632:A:G
ACAD11	Dyslipid_diagnosis	3:132310040:C:G
ACAD11	Dyslipid_diagnosis	3:132334532:T:C
ACAD11	Dyslipid_diagnosis	3:132340615:T:A
ACAD11	Dyslipid_diagnosis	3:132306191:G:A
ACAD11	Dyslipid_diagnosis	3:132280930:G:A
ACAD11	GPT	3:132359511:T:C
ACAD11	guilt_feeling	3:132326216:C:G
ACAD8	CA125	11:134135348:A:G
ACAD9	BASOPHIL	3:128608751:G:C
ACAD9	BASOPHIL	3:128612113:A:C
ACAD9	BASOPHIL	3:128616359:C:G
ACAD9	BASOPHIL	3:128608341:T:G
ACAD9	BASOPHIL	3:128620388:T:C
ACAD9	BASOPHIL	3:128602847:A:G
ACAD9	BASOPHIL	3:128627623:G:A
ACAD9	BASOPHIL	3:128609311:C:T
ACAD9	BASOPHIL	3:128622760:G:T
ACAD9	BASOPHIL	3:128600585:C:G
ACAD9	BASOPHIL	3:128603080:T:G
ACAD9	BASOPHIL	3:128602526:C:T
ACAD9	BASOPHIL	3:128601050:A:G
ACAD9	BASOPHIL	3:128602558:G:A
ACAD9	BASOPHIL	3:128606322:C:T
ACAD9	BASOPHIL	3:128624772:T:C
ACAD9	BASOPHIL	3:128627933:C:T
ACAD9	BASOPHIL	3:128612830:C:A
ACAD9	BASOPHIL	3:128625853:G:T
ACAD9	BASOPHIL	3:128612659:G:C
ACAD9	BASOPHIL	3:128619357:C:T
ACADL	CA125	2:211058653:G:T
ACADL	CA125	2:211048315:T:C
ACADL	GGT	2:211082378:A:C
ACADSB	CA19_9	10:124820467:G:A
ACAN	aPTT	15:89375866:G:T
ACAN	aPTT	15:89374592:C:G
ACAN	aPTT	15:89376171:T:C
ACAN	aPTT	15:89374815:G:A
ACAN	aPTT	15:89374667:T:C
ACAN	aPTT	15:89374102:A:G
ACAN	aPTT	15:89373839:C:T
ACAN	aPTT	15:89373226:A:T
ACAN	aPTT	15:89374114:A:G
ACAN	aPTT	15:89373304:G:A
ACAN	aPTT	15:89374006:G:A
ACAN	aPTT	15:89348076:T:C
ACAN	aPTT	15:89345988:C:T
ACAN	aPTT	15:89372601:C:A
ACAN	aPTT	15:89373745:G:A
ACAN	brain_SVD	15:89366386:G:T
ACAN	coronary_plaque	15:89398825:C:T
ACAN	GERD	15:89371387:A:C
ACAN	GERD	15:89369860:C:T
ACAN	GERD	15:89375017:C:A
ACAN	GERD	15:89373835:C:G
ACAN	GERD	15:89376818:C:G
ACAN	K	15:89346261:C:G
ACAN	K	15:89346446:C:G
ACAN	K	15:89346455:G:A
ACAN	K	15:89347327:A:G
ACAN	liver_hemangioma	15:89400339:A:C
ACAN	urine_PH	15:89371887:T:C
ACAP2	optic_fiber_loss	3:195026078:A:G
ACAP2	optic_fiber_loss	3:195111916:T:C
ACAP2	optic_fiber_loss	3:195105055:C:T
ACAP2	optic_fiber_loss	3:195109866:C:A
ACAP2	optic_fiber_loss	3:195060343:C:T
ACAP2	optic_fiber_loss	3:195072425:T:C
ACAP2	optic_fiber_loss	3:195048369:C:T
ACAP2	optic_fiber_loss	3:195052494:C:G
ACAP2	optic_fiber_loss	3:195077261:T:C
ACAP2	optic_fiber_loss	3:195148149:C:A
ACAP2	optic_fiber_loss	3:195096404:G:A
ACAP2	optic_fiber_loss	3:195088167:T:C
ACAP2	optic_fiber_loss	3:195094042:C:G
ACAP2	optic_fiber_loss	3:195139118:C:G
ACAP2	optic_fiber_loss	3:195149742:T:C
ACAP2	optic_fiber_loss	3:195074999:C:T
ACAP2	optic_fiber_loss	3:195075672:T:A
ACAP2	optic_fiber_loss	3:195074990:T:C
ACAP2	optic_fiber_loss	3:195152167:C:T
ACAP2	optic_fiber_loss	3:195152149:T:C
ACAP2	optic_fiber_loss	3:195116255:T:C
ACAP2	optic_fiber_loss	3:195106167:A:G
ACAP2	optic_fiber_loss	3:195106012:T:C
ACAP2	optic_fiber_loss	3:195120090:G:A
ACAP2	optic_fiber_loss	3:195121072:A:G
ACAP2	optic_fiber_loss	3:195122167:G:C
ACAP2	optic_fiber_loss	3:195064198:G:C
ACAP2	optic_fiber_loss	3:195062020:G:T
ACAP2	optic_fiber_loss	3:195047912:C:T
ACAP2	optic_fiber_loss	3:195043119:G:T
ACAP2	optic_fiber_loss	3:195136251:G:T
ACAP2	optic_fiber_loss	3:195165420:A:C
ACAP2	optic_fiber_loss	3:195020188:T:C
ACAP2	optic_fiber_loss	3:195072383:A:C
ACAP2	optic_fiber_loss	3:195011869:C:T
ACAP2	optic_fiber_loss	3:195159024:T:C
ACAP2	optic_fiber_loss	3:195049677:C:T
ACAP2	optic_fiber_loss	3:195060266:G:A
ACAP2	optic_fiber_loss	3:195063702:T:C
ACAP2	optic_fiber_loss	3:195064898:T:G
ACAP2	optic_fiber_loss	3:195118322:T:C
ACAP2	optic_fiber_loss	3:195118896:T:A
ACAP2	optic_fiber_loss	3:195119252:G:A
ACAP2	optic_fiber_loss	3:195141022:T:C
ACAP2	optic_fiber_loss	3:195075275:T:C
ACAP2	optic_fiber_loss	3:195068165:C:G
ACAP2	optic_fiber_loss	3:195062255:G:A
ACAP2	optic_fiber_loss	3:195062395:A:G
ACAP2	optic_fiber_loss	3:195072319:C:T
ACAP2	optic_fiber_loss	3:195143983:T:C
ACAP2	optic_fiber_loss	3:195153124:C:T
ACAP2	optic_fiber_loss	3:195147883:G:A
ACAP2	optic_fiber_loss	3:195063453:G:A
ACAP2	optic_fiber_loss	3:195086609:G:A
ACAP2	optic_fiber_loss	3:195067232:G:A
ACAP2	optic_fiber_loss	3:195066926:G:A
ACAP2	optic_fiber_loss	3:195074094:T:C
ACAP2	optic_fiber_loss	3:195130096:G:A
ACAP2	optic_fiber_loss	3:195071057:T:C
ACAP2	optic_fiber_loss	3:195069337:C:T
ACAP2	optic_fiber_loss	3:195072820:A:G
ACAP2	optic_fiber_loss	3:195072841:T:G
ACAP2	optic_fiber_loss	3:195080491:T:C
ACAP2	optic_fiber_loss	3:195081244:G:A
ACAP2	optic_fiber_loss	3:195076218:A:C
ACAP2	optic_fiber_loss	3:195102787:T:C
ACAP2	optic_fiber_loss	3:195078818:G:A
ACAP2	optic_fiber_loss	3:195078662:A:C
ACAP2	optic_fiber_loss	3:195080101:T:C
ACAP2	optic_fiber_loss	3:195078942:A:C
ACAP2	optic_fiber_loss	3:195080233:G:A
ACAP2	optic_fiber_loss	3:195079711:A:G
ACAP2	optic_fiber_loss	3:195083233:T:A
ACAP2	optic_fiber_loss	3:195094971:T:C
ACAP2	optic_fiber_loss	3:195094916:A:T
ACAP2	optic_fiber_loss	3:195140441:T:C
ACAP2	optic_fiber_loss	3:195140478:C:T
ACAP2	optic_fiber_loss	3:195137216:C:T
ACAP2	optic_fiber_loss	3:195089307:T:C
ACAP2	optic_fiber_loss	3:195088672:C:T
ACAP2	optic_fiber_loss	3:195091566:A:T
ACAP2	optic_fiber_loss	3:195091449:G:T
ACAP2	optic_fiber_loss	3:195099446:C:T
ACAP2	optic_fiber_loss	3:195098427:T:C
ACAP2	optic_fiber_loss	3:195093242:A:T
ACAP2	optic_fiber_loss	3:195088100:G:A
ACAP2	optic_fiber_loss	3:195105362:A:C
ACAP2	optic_fiber_loss	3:195105419:G:A
ACAP2	optic_fiber_loss	3:195100658:A:G
ACAP2	optic_fiber_loss	3:195102447:T:A
ACAP2	optic_fiber_loss	3:195110699:C:A
ACAP2	optic_fiber_loss	3:195110186:G:A
ACAP2	optic_fiber_loss	3:195147658:C:T
ACAP2	PSA	3:195161802:C:G
ACAP3	Exercise amount	1:1234367:C:T
ACAP3	IPMN	1:1227244:G:A
ACAP3	IPMN	1:1230419:T:C
ACAP3	IPMN	1:1226348:C:G
ACAP3	IPMN	1:1239180:G:A
ACAP3	IPMN	1:1239935:A:C
ACAP3	IPMN	1:1241903:C:G
ACAP3	IPMN	1:1241800:A:G
ACAP3	IPMN	1:1242983:G:A
ACAP3	IPMN	1:1242707:A:G
ACAP3	IPMN	1:1232793:A:G
ACAP3	IPMN	1:1233941:T:C
ACAP3	IPMN	1:1235710:T:A
ACAP3	IPMN	1:1238492:G:A
ACAP3	IPMN	1:1237036:T:C
ACAP3	TSH	1:1247542:G:A
ACBD3	CA19_9	1:226331459:C:T
ACBD3	PSA	1:226362844:G:A
ACBD6	metabolic_syndrome	1:180272400:C:T
ACBD6	Urine albumin	1:180399144:G:A
ACBD7	CA19_9	10:15107566:G:T
ACBD7	Coronary CT : Coronary calcium score	10:15066039:C:A
ACBD7	free_T4	10:15085061:A:G
ACBD7	HCV	10:15083875:C:T
ACBD7-DCLRE1CP1	CA19_9	10:15107566:G:T
ACBD7-DCLRE1CP1	Coronary CT : Coronary calcium score	10:15066039:C:A
ACBD7-DCLRE1CP1	free_T4	10:15085061:A:G
ACBD7-DCLRE1CP1	HCV	10:15083875:C:T
ACCS	cognitive_funx	11:44098969:G:A
ACCS	cognitive_funx	11:44097864:C:T
ACCS	cognitive_funx	11:44098751:G:A
ACCS	cognitive_funx	11:44101327:C:G
ACCS	cognitive_funx	11:44101464:C:T
ACCS	cognitive_funx	11:44101118:C:T
ACCS	cognitive_funx	11:44096115:G:A
ACCS	cognitive_funx	11:44103958:A:G
ACCS	TSH	11:44094165:A:T
ACCSL	DM_diagnosis	11:44067538:C:T
ACER2	BASOPHIL	9:19440521:G:C
ACER2	BASOPHIL	9:19440040:T:C
ACER2	BASOPHIL	9:19440555:C:G
ACER2	BASOPHIL	9:19438402:T:C
ACER2	BASOPHIL	9:19440136:G:A
ACER2	BASOPHIL	9:19440407:C:T
ACER2	BASOPHIL	9:19434394:C:T
ACER2	BASOPHIL	9:19417671:C:G
ACER2	BASOPHIL	9:19409206:G:C
ACER2	BASOPHIL	9:19418850:G:A
ACER2	BASOPHIL	9:19418569:A:G
ACER2	BASOPHIL	9:19420040:C:T
ACER2	BASOPHIL	9:19422610:A:C
ACER2	BASOPHIL	9:19418912:C:G
ACER2	BASOPHIL	9:19422708:A:G
ACER2	BASOPHIL	9:19424295:A:G
ACER2	FEV1_FVC_percent	9:19414375:T:A
ACKR1	CA19_9	1:159169463:C:T
ACKR2	CA19_9	3:42859077:C:T
ACKR3	CA19_9	2:237470505:T:C
ACKR4	Dyslipid_diagnosis	3:132313720:A:G
ACKR4	Dyslipid_diagnosis	3:132313775:T:C
ACKR4	Dyslipid_diagnosis	3:132317010:G:C
ACKR4	guilt_feeling	3:132326216:C:G
ACMSD	CA19_9	2:135653208:A:G
ACMSD	CA19_9	2:135605377:T:G
ACO1	CA19_9	9:32406926:C:A
ACO1	GB_polyp	9:32425270:G:A
ACO1	GB_polyp	9:32425676:T:G
ACO1	GB_polyp	9:32425910:A:G
ACO1	GB_polyp	9:32417621:T:G
ACO1	GB_polyp	9:32423847:C:G
ACO1	GB_polyp	9:32420349:T:G
ACO1	PSA	9:32408299:A:G
ACO2	urine_PH	22:41894338:T:C
ACOD1	metabolic_syndrome	13:77536913:T:A
ACOD1	metabolic_syndrome	13:77525064:A:G
ACOT1	Na	14:74006493:C:T
ACOT1	urine_PH	14:74006493:C:T
ACOT11	atrophic_gastritic	1:55014160:C:T
ACOT11	TSH	1:55030483:C:T
ACOT11	TSH	1:55039689:C:T
ACOT11	TSH	1:55061035:G:A
ACOT11	TSH	1:55032054:C:T
ACOT11	TSH	1:55021667:C:T
ACOT11	TSH	1:55021859:G:A
ACOT11	TSH	1:55041038:A:G
ACOT11	TSH	1:55041973:G:A
ACOT11	TSH	1:55042400:A:G
ACOT12	brain_atrophy	5:80684679:C:T
ACOT12	PSA	5:80652447:G:A
ACOT13	ALP	6:24693075:C:T
ACOT13	RDW	6:24675424:G:T
ACOT13	TSH	6:24674875:C:G
ACOT2	CALCIUM	14:74033247:G:A
ACOT2	CALCIUM	14:74034394:T:C
ACOT2	MCHC	14:74033247:G:A
ACOT2	MCHC	14:74034394:T:C
ACOT2	MPV	14:74034394:T:C
ACOT2	MPV	14:74033247:G:A
ACOT2	Na	14:74033247:G:A
ACOT2	Na	14:74034394:T:C
ACOT2	urine_PH	14:74034394:T:C
ACOT2	urine_PH	14:74033247:G:A
ACOT4	MCHC	14:74056600:G:A
ACOT4	MCHC	14:74064729:G:C
ACOT4	MCHC	14:74057329:C:T
ACOT4	MCHC	14:74060487:G:C
ACOT4	MCHC	14:74063986:C:T
ACOT7	breast_cancer	1:6391918:G:A
ACOT7	CEA	1:6330015:T:C
ACOT7	Na	1:6443075:A:G
ACOT7	Na	1:6435725:A:G
ACOT7	Na	1:6427619:C:T
ACOT7	Na	1:6446357:C:T
ACOT7	Na	1:6442644:G:A
ACOT7	Na	1:6439732:G:A
ACOT7	Na	1:6427153:G:A
ACOT7	Na	1:6428358:A:G
ACOT7	Na	1:6427563:T:G
ACOT7	Na	1:6441947:C:A
ACOT7	Na	1:6425686:G:A
ACOT7	suicidal	1:6384048:C:T
ACOT7	TSH	1:6391613:T:C
ACOT7	TSH	1:6451541:G:A
ACOT8	PSA	20:44471207:C:G
ACOX3	IPMN	4:8377360:G:A
ACOX3	optic_disc_cupping	4:8378623:C:A
ACOXL	agitation	2:111805055:T:A
ACOXL	DEXA_bone_density	2:111595489:A:G
ACOXL	DEXA_bone_density	2:111591777:A:G
ACOXL	DEXA_bone_density	2:111592274:C:G
ACOXL	DEXA_bone_density	2:111590560:A:G
ACOXL	DEXA_bone_density	2:111591331:A:G
ACOXL	DEXA_bone_density	2:111595738:A:G
ACOXL	DEXA_bone_density	2:111587016:T:C
ACOXL	MONOCYTE	2:111776154:C:T
ACOXL	MONOCYTE	2:111775459:G:C
ACOXL	MONOCYTE	2:111766647:A:G
ACOXL	MONOCYTE	2:111782834:G:A
ACOXL	MONOCYTE	2:111785143:C:G
ACOXL	MONOCYTE	2:111791653:C:T
ACOXL	MONOCYTE	2:111800538:T:C
ACOXL	MONOCYTE	2:111787853:C:A
ACOXL	MONOCYTE	2:111784320:G:A
ACOXL	MONOCYTE	2:111786637:A:G
ACOXL	MONOCYTE	2:111789791:A:G
ACOXL	MONOCYTE	2:111783592:T:C
ACOXL	MONOCYTE	2:111790804:G:C
ACOXL	MONOCYTE	2:111701250:G:A
ACOXL	MONOCYTE	2:111750569:T:C
ACOXL	MONOCYTE	2:111751138:C:T
ACOXL	MONOCYTE	2:111746856:A:G
ACOXL	MONOCYTE	2:111777795:C:T
ACOXL	MONOCYTE	2:111794388:A:G
ACOXL	MONOCYTE	2:111797801:C:T
ACOXL	MONOCYTE	2:111795025:T:C
ACOXL	MONOCYTE	2:111792549:T:C
ACOXL	MONOCYTE	2:111778564:C:T
ACOXL	MONOCYTE	2:111793008:G:C
ACOXL	MONOCYTE	2:111794337:G:A
ACOXL	MONOCYTE	2:111796039:G:A
ACOXL	MONOCYTE	2:111766119:C:T
ACOXL	Na	2:111605245:C:T
ACOXL	Na	2:111602601:G:T
ACOXL	Na	2:111597589:C:T
ACP5	MCHC	19:11685170:A:G
ACP5	MCHC	19:11684535:T:C
ACP5	MCHC	19:11689911:G:A
ACP5	MCHC	19:11688460:T:C
ACP5	MCHC	19:11689158:T:C
ACP5	MPV	19:11684535:T:C
ACP5	MPV	19:11685170:A:G
ACP5	MPV	19:11688335:G:A
ACP5	PFT_categoric	19:11687351:C:T
ACP5	PFT_categoric	19:11687195:C:T
ACP5	RDW	19:11684535:T:C
ACP5	RDW	19:11685170:A:G
ACP5	TSH	19:11694024:C:T
ACP5	urine_PH	19:11685170:A:G
ACP5	urine_PH	19:11684535:T:C
ACP7	CA19_9	19:39581105:G:A
ACP7	CA19_9	19:39606528:C:T
ACP7	GOT	19:39587895:C:T
ACP7	GOT	19:39575435:G:A
ACP7	GOT	19:39580737:A:G
ACP7	GOT	19:39588119:G:A
ACP7	GOT	19:39587999:C:T
ACP7	GOT	19:39587992:G:A
ACP7	GOT	19:39587975:C:G
ACP7	GOT	19:39583368:C:A
ACP7	GOT	19:39582118:T:C
ACP7	GOT	19:39587720:A:G
ACP7	GOT	19:39587948:T:C
ACP7	GOT	19:39579059:C:T
ACP7	GPT	19:39580737:A:G
ACP7	GPT	19:39582118:T:C
ACP7	GPT	19:39587895:C:T
ACP7	GPT	19:39583368:C:A
ACP7	GPT	19:39587992:G:A
ACP7	GPT	19:39587999:C:T
ACP7	GPT	19:39587975:C:G
ACP7	GPT	19:39588119:G:A
ACP7	GPT	19:39587720:A:G
ACP7	GPT	19:39587948:T:C
ACP7	GPT	19:39579059:C:T
ACPP	CA19_9	3:132049785:C:T
ACPP	PSA	3:132076308:A:G
ACR	PT	22:51178090:G:A
ACR	WBC	22:51172361:G:A
ACRV1	free_T4	11:125543948:A:C
ACSBG1	Coronary CT : Coronary calcium score	15:78501950:T:C
ACSF2	BUN	17:48516678:T:C
ACSF2	BUN	17:48516952:C:T
ACSF2	BUN	17:48518074:G:C
ACSF2	BUN	17:48517459:T:C
ACSF2	BUN	17:48514695:G:C
ACSF2	BUN	17:48514042:A:G
ACSF2	BUN	17:48510102:G:A
ACSF2	CALCIUM	17:48510102:G:A
ACSF2	CALCIUM	17:48511575:G:A
ACSF2	CALCIUM	17:48514042:A:G
ACSF2	MCHC	17:48511575:G:A
ACSF2	MCHC	17:48522513:G:T
ACSF2	MCHC	17:48529963:C:T
ACSF2	MCHC	17:48528851:C:T
ACSF2	MCHC	17:48521232:C:G
ACSF2	MCHC	17:48524793:C:T
ACSF2	Na	17:48511575:G:A
ACSF2	Na	17:48528851:C:T
ACSF2	Na	17:48524793:C:T
ACSF2	Na	17:48521232:C:G
ACSF2	Na	17:48529963:C:T
ACSF2	Na	17:48522513:G:T
ACSF2	Na	17:48510102:G:A
ACSF2	Na	17:48514042:A:G
ACSF2	Na	17:48516678:T:C
ACSF2	Na	17:48516952:C:T
ACSF2	Na	17:48514695:G:C
ACSF2	Na	17:48517459:T:C
ACSF2	Na	17:48518074:G:C
ACSF2	Na	17:48501018:C:T
ACSF2	urine_PH	17:48511575:G:A
ACSF2	urine_PH	17:48529963:C:T
ACSF2	urine_PH	17:48522513:G:T
ACSF2	urine_PH	17:48521232:C:G
ACSF2	urine_PH	17:48524793:C:T
ACSF2	urine_PH	17:48528851:C:T
ACSF2	urine_PH	17:48510102:G:A
ACSF2	urine_PH	17:48514695:G:C
ACSF2	urine_PH	17:48517459:T:C
ACSF2	urine_PH	17:48518074:G:C
ACSF2	urine_PH	17:48516678:T:C
ACSF2	urine_PH	17:48516952:C:T
ACSF2	urine_PH	17:48514042:A:G
ACSF3	serum_total_bil	16:89173085:C:G
ACSF3	Total_chol	16:89221788:A:C
ACSF3	Total_chol	16:89223966:T:A
ACSF3	Total_chol	16:89223963:G:C
ACSF3	Total_chol	16:89223455:G:A
ACSF3	Total_chol	16:89225345:G:C
ACSF3	Total_chol	16:89225674:C:T
ACSF3	Total_chol	16:89225562:C:A
ACSF3	Total_chol	16:89220278:T:C
ACSF3	Total_chol	16:89220177:G:A
ACSF3	Total_chol	16:89217507:C:T
ACSF3	Total_chol	16:89207085:G:A
ACSF3	Total_chol	16:89209639:G:A
ACSF3	Total_chol	16:89204145:C:T
ACSF3	Total_chol	16:89207005:G:A
ACSF3	Total_chol	16:89212282:A:T
ACSF3	Total_chol	16:89211662:C:G
ACSL1	GGT	4:185747846:T:G
ACSL3	CA19_9	2:223750819:G:A
ACSL3	CA19_9	2:223801564:G:A
ACSL3	CA19_9	2:223774907:G:A
ACSL3	CA19_9	2:223793480:C:T
ACSL3	EOSINOPHIL	2:223741615:C:A
ACSL3	EOSINOPHIL	2:223745809:A:G
ACSL6	PSA	5:131334169:C:G
ACSL6	PSA	5:131346572:C:T
ACSL6	TSH	5:131352459:C:A
ACSL6	TSH	5:131331085:A:G
ACSM4	Inbody_Body_fat_mass	12:7452463:G:A
ACSM6	CA19_9	10:96952002:A:G
ACSM6	CA19_9	10:96981897:G:A
ACSM6	CA19_9	10:96987941:G:A
ACSS1	CL	20:25015135:C:A
ACSS1	HCV	20:25022988:G:A
ACSS1	Na	20:25015135:C:A
ACSS3	PT	12:81516308:G:C
ACSS3	thyroid_cancer	12:81490904:G:A
ACTA1	Alcohol consumption	1:229572254:T:C
ACTA1	Alcohol consumption	1:229574779:G:A
ACTA1	Alcohol consumption	1:229573576:T:A
ACTA1	Alcohol consumption	1:229574811:C:G
ACTA1	Alcohol consumption	1:229567663:C:G
ACTA1	Alcohol consumption	1:229568632:A:G
ACTA1	Alcohol consumption	1:229570518:C:G
ACTA1	Alcohol consumption	1:229571570:C:T
ACTA1	Alcohol consumption	1:229569592:C:T
ACTA1	Alcohol consumption	1:229568637:C:G
ACTA1	Alcohol consumption	1:229570135:G:A
ACTB	CA19_9	7:5567307:A:T
ACTB	TSH	7:5567677:C:T
ACTB	TSH	7:5564385:G:A
ACTB	TSH	7:5566546:T:C
ACTB	TSH	7:5561835:T:C
ACTG1P17	TSH	15:83406792:A:G
ACTG2	AFP	2:74145396:G:A
ACTL6B	CA19_9	7:100238661:G:A
ACTN2	CA19_9	1:236919953:T:A
ACTN2	optic_fiber_loss	1:236862083:T:C
ACTN3	CA19_9	11:66324254:C:T
ACTN3	cognitive_funx	11:66313661:C:A
ACTN3	EKG_ischemia	11:66335390:G:A
ACTN3	Inbody_skeletal_muscle_mass	11:66313026:A:G
ACTN3	Inbody_skeletal_muscle_mass	11:66313203:T:C
ACTN3	Inbody_skeletal_muscle_mass	11:66311011:A:G
ACTN3	Inbody_skeletal_muscle_mass	11:66333072:C:A
ACTN3	Inbody_skeletal_muscle_mass	11:66331000:A:G
ACTN3	Inbody_skeletal_muscle_mass	11:66334556:G:A
ACTN3	URIC_ACID	11:66317068:G:A
ACTN3	URIC_ACID	11:66327170:C:G
ACTN3	URIC_ACID	11:66335548:A:G
ACTN3	URIC_ACID	11:66327673:G:A
ACTN3	URIC_ACID	11:66329732:A:G
ACTN3	URIC_ACID	11:66328095:T:C
ACTN3	URIC_ACID	11:66324422:C:T
ACTN4	CA19_9	19:39196253:C:T
ACTR1A	FEV1_percent	10:104266230:G:C
ACTR1A	FEV1_percent	10:104260388:C:T
ACTR1A	FEV1_percent	10:104264107:C:T
ACTR1A	FEV1_percent	10:104239100:T:C
ACTR1A	FEV1_percent	10:104235978:C:T
ACTR1A	FEV1_percent	10:104234090:C:G
ACTR1A	FEV1_percent	10:104237007:A:G
ACTR1A	FEV1_percent	10:104236687:A:G
ACTR1A	FEV1_percent	10:104257226:C:T
ACTR1A	FEV1_percent	10:104258095:A:T
ACTR1A	FEV1_percent	10:104246303:G:A
ACTR1A	FEV1_percent	10:104246221:C:T
ACTR1A	MCH	10:104266239:G:A
ACTR1A	MCH	10:104260119:G:A
ACTR1A	MCH	10:104241983:T:C
ACTR1A	MCH	10:104249839:A:T
ACTR1A	MCH	10:104247589:C:T
ACTR1B	CA19_9	2:98271977:A:G
ACTR2	TSH	2:65494022:A:G
ACTR3	CA19_9	2:114715943:G:T
ACTR3	CA19_9	2:114705764:G:T
ACTR3B	fatigue	7:152549107:C:T
ACTR3C	CA19_9	7:150001081:T:C
ACTR3C	TSH	7:150004784:C:T
ACTR3C	TSH	7:150007036:A:T
ACTR5	TSH	20:37382629:T:A
ACTR8	PSA	3:53915692:C:T
ACTRT2	BUN	1:2939578:C:T
ACVR1B	EKG_axis	12:52348259:A:G
ACVR1B	EKG_axis	12:52352745:G:A
ACVR1B	EKG_axis	12:52352449:G:A
ACVR1B	EKG_axis	12:52395078:C:T
ACVR1B	EKG_axis	12:52395079:A:G
ACVR1B	EKG_axis	12:52395085:T:C
ACVR1B	EKG_axis	12:52395100:G:A
ACVR1B	EKG_axis	12:52395110:T:C
ACVR1B	EKG_axis	12:52362479:T:A
ACVR1B	EKG_axis	12:52358168:G:A
ACVR1B	EKG_axis	12:52362786:G:A
ACVR1B	EKG_axis	12:52358195:T:C
ACVR1B	EKG_axis	12:52395090:G:C
ACVR1B	EKG_axis	12:52388891:A:G
ACVR1B	EKG_axis	12:52356892:A:G
ACVR1B	EKG_axis	12:52343370:T:C
ACVR1B	EKG_axis	12:52369300:C:T
ACVR1B	EKG_axis	12:52343480:G:A
ACVR1B	EKG_axis	12:52371341:T:A
ACVR1B	HB	12:52348259:A:G
ACVR1B	HB	12:52343370:T:C
ACVR1B	HB	12:52343480:G:A
ACVR1B	HB	12:52352745:G:A
ACVR1B	HB	12:52352449:G:A
ACVR1B	HB	12:52343231:C:A
ACVR1B	HB	12:52352301:G:A
ACVR1B	HB	12:52346983:G:A
ACVR1B	HB	12:52349071:C:G
ACVR1B	HB	12:52349088:T:C
ACVR1B	HCT	12:52348259:A:G
ACVR1B	HCT	12:52352745:G:A
ACVR1B	HCT	12:52352449:G:A
ACVR1B	HCT	12:52343370:T:C
ACVR1B	HCT	12:52343480:G:A
ACVR1B	HCT	12:52388891:A:G
ACVR1B	HCT	12:52343231:C:A
ACVR1C	Coronary CT : Coronary calcium score	2:158402143:T:C
ACVR1C	CREATININE	2:158421356:C:T
ACVR1C	GOT	2:158465905:A:T
ACVR1C	GOT	2:158419401:A:T
ACVR1C	LDL_chol	2:158466644:T:C
ACVR1C	LDL_chol	2:158466273:T:C
ACVR1C	LDL_chol	2:158465673:C:G
ACVR1C	LDL_chol	2:158469692:C:T
ACVR1C	LDL_chol	2:158473008:T:C
ACVR1C	LDL_chol	2:158455980:C:T
ACVR1C	LDL_chol	2:158471509:A:G
ACVR1C	LDL_chol	2:158469050:G:C
ACVR1C	LDL_chol	2:158477773:T:C
ACVR1C	LDL_chol	2:158464146:A:G
ACVR1C	LDL_chol	2:158454279:C:T
ACVR1C	LDL_chol	2:158471260:C:A
ACVR1C	LDL_chol	2:158451825:C:T
ACVR1C	LDL_chol	2:158470896:T:C
ACVR1C	LDL_chol	2:158464849:G:A
ACVR1C	LDL_chol	2:158442005:C:T
ACVR1C	LDL_chol	2:158456642:G:A
ACVR1C	LDL_chol	2:158446765:T:C
ACVR1C	LDL_chol	2:158413902:G:A
ACVR1C	LDL_chol	2:158469976:T:C
ACVR1C	LDL_chol	2:158457753:C:T
ACVR1C	LDL_chol	2:158434569:C:T
ACVR1C	LDL_chol	2:158430322:C:A
ACVR1C	LDL_chol	2:158432741:C:T
ACVR2A	macular_change	2:148657796:G:A
ACVR2A	macular_change	2:148636041:A:G
ACVR2A	macular_change	2:148612793:G:A
ACVR2A	macular_change	2:148612807:T:C
ACVR2A	macular_change	2:148604693:T:G
ACVR2A	macular_change	2:148621000:A:G
ACVR2A	macular_change	2:148623834:A:G
ACVR2A	macular_change	2:148625563:T:C
ACVR2A	macular_change	2:148659467:C:G
ACVR2A	macular_change	2:148669625:C:G
ACVR2A	macular_change	2:148623119:C:T
ACVR2A	TSH	2:148657796:G:A
ACVR2A	TSH	2:148659467:C:G
ACVR2A	TSH	2:148636041:A:G
ACVR2A	TSH	2:148669625:C:G
ACVR2A	TSH	2:148623119:C:T
ACVR2A	TSH	2:148612793:G:A
ACVR2A	TSH	2:148604693:T:G
ACVR2A	TSH	2:148612807:T:C
ACVR2A	TSH	2:148623834:A:G
ACVR2A	TSH	2:148625563:T:C
ACVR2A	TSH	2:148621000:A:G
ACY3	TSH	11:67414243:A:T
ACYP2	CA19_9	2:54447261:G:A
ACYP2	Dyslipid_diagnosis	2:54407583:C:G
ACYP2	Dyslipid_diagnosis	2:54408067:T:G
ACYP2	Dyslipid_diagnosis	2:54222053:G:A
ACYP2	Dyslipid_diagnosis	2:54403289:A:G
ACYP2	Dyslipid_diagnosis	2:54411930:T:G
ACYP2	Dyslipid_diagnosis	2:54402934:T:C
ACYP2	Dyslipid_diagnosis	2:54410101:C:G
ACYP2	gastric_ulcer	2:54198272:C:G
ACYP2	gastric_ulcer	2:54196809:A:C
ACYP2	gastric_ulcer	2:54283274:G:C
ACYP2	gastric_ulcer	2:54255225:G:A
ACYP2	gastric_ulcer	2:54266386:C:T
ACYP2	gastric_ulcer	2:54265560:T:C
ACYP2	gastric_ulcer	2:54264618:G:T
ACYP2	gastric_ulcer	2:54264643:G:C
ACYP2	gastric_ulcer	2:54263602:G:A
ACYP2	gastric_ulcer	2:54264652:A:T
ACYP2	gastric_ulcer	2:54267775:C:G
ACYP2	gastric_ulcer	2:54269352:A:T
ACYP2	gastric_ulcer	2:54259348:T:A
ACYP2	gastric_ulcer	2:54269350:T:G
ACYP2	gastric_ulcer	2:54222424:C:G
ACYP2	gastric_ulcer	2:54241122:C:A
ACYP2	gastric_ulcer	2:54224709:C:G
ACYP2	gastric_ulcer	2:54224795:C:T
ACYP2	gastric_ulcer	2:54207662:T:C
ACYP2	gastric_ulcer	2:54210553:G:A
ACYP2	gastric_ulcer	2:54244546:C:T
ACYP2	gastric_ulcer	2:54224263:A:G
ACYP2	gastric_ulcer	2:54240105:C:T
ACYP2	gastric_ulcer	2:54238794:G:C
ACYP2	gastric_ulcer	2:54241510:G:T
ACYP2	gastric_ulcer	2:54252900:A:C
ACYP2	gastric_ulcer	2:54251574:C:T
ACYP2	gastric_ulcer	2:54253813:T:A
ACYP2	gastric_ulcer	2:54227350:C:T
ACYP2	gastric_ulcer	2:54225581:T:C
ACYP2	gastric_ulcer	2:54251589:G:A
ACYP2	gastric_ulcer	2:54226315:A:G
ACYP2	gastric_ulcer	2:54204922:C:T
ACYP2	gastric_ulcer	2:54208938:C:A
ACYP2	gastric_ulcer	2:54208275:A:G
ACYP2	gastric_ulcer	2:54252094:G:C
ACYP2	gastric_ulcer	2:54212446:C:T
ACYP2	gastric_ulcer	2:54217655:G:A
ACYP2	gastric_ulcer	2:54255785:C:G
ACYP2	gastric_ulcer	2:54251798:C:A
ACYP2	gastric_ulcer	2:54255731:A:G
ACYP2	gastric_ulcer	2:54361275:A:T
ACYP2	gastric_ulcer	2:54370427:A:G
ACYP2	gastric_ulcer	2:54370801:C:T
ACYP2	gastric_ulcer	2:54354742:C:T
ACYP2	gastric_ulcer	2:54355941:G:A
ACYP2	gastric_ulcer	2:54355660:C:T
ACYP2	gastric_ulcer	2:54360420:C:T
ACYP2	gastric_ulcer	2:54376394:A:G
ACYP2	gastric_ulcer	2:54345425:G:A
ACYP2	gastric_ulcer	2:54366580:A:G
ACYP2	gastric_ulcer	2:54368558:A:C
ACYP2	gastric_ulcer	2:54367348:G:T
ACYP2	gastric_ulcer	2:54349002:C:G
ACYP2	gastric_ulcer	2:54384098:G:T
ACYP2	gastric_ulcer	2:54302964:C:T
ACYP2	gastric_ulcer	2:54304644:C:T
ACYP2	gastric_ulcer	2:54371613:C:G
ACYP2	gastric_ulcer	2:54391799:T:A
ACYP2	gastric_ulcer	2:54400618:G:A
ACYP2	gastric_ulcer	2:54401397:T:C
ACYP2	gastric_ulcer	2:54402424:A:G
ACYP2	gastric_ulcer	2:54395259:G:A
ACYP2	gastric_ulcer	2:54402300:G:C
ACYP2	gastric_ulcer	2:54399633:A:C
ACYP2	gastric_ulcer	2:54401831:T:G
ACYP2	gastric_ulcer	2:54399759:A:G
ACYP2	gastric_ulcer	2:54402143:T:C
ACYP2	gastric_ulcer	2:54395436:T:C
ACYP2	gastric_ulcer	2:54395754:G:A
ACYP2	gastric_ulcer	2:54389318:A:G
ACYP2	gastric_ulcer	2:54407765:C:T
ACYP2	gastric_ulcer	2:54408942:C:T
ACYP2	gastric_ulcer	2:54410960:T:A
ACYP2	gastric_ulcer	2:54408941:T:G
ACYP2	gastric_ulcer	2:54405976:T:G
ACYP2	gastric_ulcer	2:54404107:C:G
ACYP2	gastric_ulcer	2:54407156:G:A
ACYP2	gastric_ulcer	2:54406970:T:C
ACYP2	gastric_ulcer	2:54407241:A:G
ACYP2	gastric_ulcer	2:54406341:A:G
ACYP2	gastric_ulcer	2:54352358:A:T
ACYP2	gastric_ulcer	2:54353068:A:C
ACYP2	gastric_ulcer	2:54366294:T:C
ACYP2	gastric_ulcer	2:54355623:A:G
ACYP2	gastric_ulcer	2:54354352:A:G
ACYP2	gastric_ulcer	2:54338504:G:C
ACYP2	gastric_ulcer	2:54339633:C:T
ACYP2	gastric_ulcer	2:54338591:G:A
ACYP2	gastric_ulcer	2:54338939:C:T
ACYP2	K	2:54520047:C:G
ACYP2	K	2:54515350:A:G
ACYP2	K	2:54514951:G:C
ACYP2	K	2:54526089:C:T
ACYP2	K	2:54526673:G:A
ACYP2	K	2:54520354:T:C
ACYP2	K	2:54535206:C:T
ACYP2	K	2:54529714:T:G
ACYP2	K	2:54512918:A:C
ACYP2	K	2:54523285:A:G
ACYP2	PSA	2:54454632:C:T
ADAD1	PSA	4:123308846:A:C
ADAD1	TSH	4:123341452:T:G
ADAD2	brain_stenosis	16:84230376:T:C
ADAL	AFP	15:43648629:C:T
ADAL	AFP	15:43650335:C:T
ADAL	AFP	15:43647627:A:G
ADAL	AFP	15:43648444:G:A
ADAL	AFP	15:43646347:A:G
ADAL	AFP	15:43650230:A:C
ADAL	AFP	15:43650384:G:A
ADAL	AFP	15:43618734:A:G
ADAL	AFP	15:43619560:T:C
ADAL	AFP	15:43618863:T:C
ADAL	AFP	15:43621947:A:G
ADAL	AFP	15:43622916:C:T
ADAL	AFP	15:43624189:C:T
ADAL	AFP	15:43625433:C:T
ADAL	AFP	15:43639770:A:G
ADAL	AFP	15:43637985:T:C
ADAL	AFP	15:43631356:G:A
ADAL	AFP	15:43638525:G:A
ADAL	AFP	15:43636960:T:C
ADAL	AFP	15:43644760:T:C
ADAL	AFP	15:43645246:T:C
ADAL	AFP	15:43644788:C:T
ADAL	AFP	15:43642897:G:A
ADAL	AFP	15:43642657:G:A
ADAL	AFP	15:43632549:T:C
ADAL	AFP	15:43632138:A:G
ADAL	AFP	15:43634808:C:T
ADAL	AFP	15:43635800:T:C
ADAL	AFP	15:43635136:G:A
ADAL	AFP	15:43636651:C:T
ADAL	AFP	15:43636200:G:A
ADAL	AFP	15:43634709:G:C
ADAL	AFP	15:43637377:T:C
ADAL	AFP	15:43629405:T:C
ADAL	AFP	15:43633334:C:T
ADAL	AFP	15:43632226:G:A
ADAL	AFP	15:43628542:A:C
ADAL	AFP	15:43632960:A:C
ADAL	AFP	15:43627855:A:G
ADAL	AFP	15:43642780:A:T
ADAL	AFP	15:43629431:G:A
ADAL	AFP	15:43634196:T:C
ADAL	AFP	15:43634405:C:T
ADAL	CA19_9	15:43642704:C:T
ADAL	EOSINOPHIL	15:43642704:C:T
ADAL	Intraocular pressure, right	15:43650284:T:C
ADAM10	SOL	15:58983547:T:C
ADAM11	GGT	17:42863303:G:A
ADAM11	GOT	17:42863303:G:A
ADAM12	ALP	10:128081325:A:G
ADAM12	BUN	10:127967524:G:A
ADAM12	CA125	10:127826808:T:C
ADAM12	CA125	10:127828808:T:A
ADAM12	CA125	10:127830215:G:A
ADAM12	CA125	10:127830020:G:C
ADAM12	CA125	10:127834139:T:G
ADAM12	CA125	10:127841929:G:T
ADAM12	CA125	10:127840297:G:A
ADAM12	CA125	10:127841930:C:A
ADAM12	CA125	10:127837990:G:A
ADAM12	CA125	10:127844184:G:C
ADAM12	CA125	10:127843169:T:C
ADAM12	CA19_9	10:127867799:C:G
ADAM12	CA19_9	10:127998703:G:A
ADAM12	CALCIUM	10:127967524:G:A
ADAM12	CEA	10:127956821:T:A
ADAM12	CL	10:127967524:G:A
ADAM12	coronary_plaque	10:127967524:G:A
ADAM12	FEV1_FVC_percent	10:127917643:A:G
ADAM12	FEV1_FVC_percent	10:127919050:C:T
ADAM12	FEV1_FVC_percent	10:127917433:T:C
ADAM12	FEV1_FVC_percent	10:127917496:T:A
ADAM12	FEV1_FVC_percent	10:127952042:T:C
ADAM12	FEV1_FVC_percent	10:127956731:T:C
ADAM12	FEV1_FVC_percent	10:127917302:C:T
ADAM12	FEV1_FVC_percent	10:127917481:T:C
ADAM12	FEV1_FVC_percent	10:127918480:C:T
ADAM12	FEV1_FVC_percent	10:127918375:G:A
ADAM12	FEV1_FVC_percent	10:127917587:C:T
ADAM12	FEV1_FVC_percent	10:127920020:C:A
ADAM12	FEV1_FVC_percent	10:127919123:C:T
ADAM12	FEV1_FVC_percent	10:127918780:C:T
ADAM12	FEV1_FVC_percent	10:127921350:A:G
ADAM12	FEV1_FVC_percent	10:127954944:A:T
ADAM12	FEV1_FVC_percent	10:127937912:G:A
ADAM12	FEV1_FVC_percent	10:127937430:G:A
ADAM12	FEV1_FVC_percent	10:127938060:A:C
ADAM12	FEV1_FVC_percent	10:127963924:T:C
ADAM12	HBV	10:127892087:A:G
ADAM12	HBV	10:127892061:T:C
ADAM12	Intraocular pressure, right	10:127980857:T:C
ADAM12	Intraocular pressure, right	10:127967524:G:A
ADAM12	MCHC	10:127967524:G:A
ADAM12	MPV	10:127967524:G:A
ADAM12	Na	10:127967524:G:A
ADAM12	PSA	10:127856048:C:T
ADAM12	PSA	10:127856168:G:A
ADAM12	PT	10:127976377:C:A
ADAM12	RBC	10:127988911:G:A
ADAM12	RBC	10:127989578:G:A
ADAM12	RBC	10:127988202:C:T
ADAM12	TSH	10:127958351:C:T
ADAM12	urine_PH	10:127967524:G:A
ADAM17	CA19_9	2:9699313:T:C
ADAM17	CA19_9	2:9643257:A:C
ADAM17	CA19_9	2:9684176:C:T
ADAM17	CA19_9	2:9688143:C:T
ADAM17	CA19_9	2:9681797:C:A
ADAM17	CA19_9	2:9689360:C:A
ADAM18	CA19_9	8:39470868:A:G
ADAM18	CA19_9	8:39592344:A:G
ADAM18	CA19_9	8:39478617:T:G
ADAM18	CALCIUM	8:39440303:A:G
ADAM18	CALCIUM	8:39439163:G:A
ADAM18	CALCIUM	8:39438301:C:G
ADAM18	CALCIUM	8:39439165:A:G
ADAM18	CALCIUM	8:39438550:C:T
ADAM18	CALCIUM	8:39437297:T:C
ADAM18	CALCIUM	8:39438921:G:A
ADAM18	CALCIUM	8:39470136:T:G
ADAM18	CALCIUM	8:39468849:G:T
ADAM18	CALCIUM	8:39476978:T:C
ADAM18	CALCIUM	8:39468899:T:A
ADAM18	CALCIUM	8:39477848:A:C
ADAM18	CALCIUM	8:39472233:C:T
ADAM18	CALCIUM	8:39463823:T:C
ADAM18	CALCIUM	8:39473050:A:G
ADAM18	CALCIUM	8:39453653:C:T
ADAM18	CALCIUM	8:39457035:G:A
ADAM18	CALCIUM	8:39458399:C:T
ADAM18	glucose	8:39438550:C:T
ADAM18	glucose	8:39438534:G:A
ADAM18	glucose	8:39438921:G:A
ADAM18	glucose	8:39437297:T:C
ADAM18	glucose	8:39449187:C:T
ADAM18	glucose	8:39451588:T:G
ADAM18	glucose	8:39447978:T:C
ADAM18	glucose	8:39448966:C:T
ADAM18	GOT	8:39438550:C:T
ADAM18	GOT	8:39438921:G:A
ADAM18	GOT	8:39438534:G:A
ADAM18	GOT	8:39437297:T:C
ADAM18	GOT	8:39440303:A:G
ADAM18	GOT	8:39448966:C:T
ADAM18	GOT	8:39451588:T:G
ADAM18	GOT	8:39447978:T:C
ADAM18	GOT	8:39449187:C:T
ADAM18	GPT	8:39438921:G:A
ADAM18	GPT	8:39438550:C:T
ADAM18	GPT	8:39438534:G:A
ADAM18	GPT	8:39437297:T:C
ADAM18	GPT	8:39463823:T:C
ADAM18	GPT	8:39473050:A:G
ADAM18	GPT	8:39449187:C:T
ADAM18	GPT	8:39447978:T:C
ADAM18	GPT	8:39451588:T:G
ADAM18	GPT	8:39448966:C:T
ADAM18	HBA1C	8:39438550:C:T
ADAM18	HBA1C	8:39438534:G:A
ADAM18	HBA1C	8:39438921:G:A
ADAM18	HBA1C	8:39437297:T:C
ADAM18	HBA1C	8:39449187:C:T
ADAM18	HBA1C	8:39451588:T:G
ADAM18	HBA1C	8:39447978:T:C
ADAM18	HBA1C	8:39448966:C:T
ADAM18	HBA1C	8:39463823:T:C
ADAM18	HBA1C	8:39473050:A:G
ADAM18	Intraocular pressure, Left	8:39438203:C:T
ADAM18	Intraocular pressure, right	8:39438203:C:T
ADAM18	IPMN	8:39562766:T:A
ADAM18	MCHC	8:39437297:T:C
ADAM18	MCHC	8:39440303:A:G
ADAM18	MCHC	8:39438534:G:A
ADAM18	MCHC	8:39438550:C:T
ADAM18	MCHC	8:39438921:G:A
ADAM18	MCHC	8:39439163:G:A
ADAM18	MCHC	8:39453653:C:T
ADAM18	MCHC	8:39473050:A:G
ADAM18	MCHC	8:39463823:T:C
ADAM18	MCHC	8:39449187:C:T
ADAM18	MCHC	8:39451588:T:G
ADAM18	MCHC	8:39448966:C:T
ADAM18	MCHC	8:39447978:T:C
ADAM18	MCHC	8:39477848:A:C
ADAM18	MCHC	8:39470136:T:G
ADAM18	MCHC	8:39468849:G:T
ADAM18	MCHC	8:39476978:T:C
ADAM18	MCHC	8:39468899:T:A
ADAM18	MCHC	8:39472233:C:T
ADAM18	MPV	8:39440303:A:G
ADAM18	MPV	8:39439163:G:A
ADAM18	MPV	8:39438203:C:T
ADAM18	MPV	8:39477848:A:C
ADAM18	MPV	8:39472233:C:T
ADAM18	MPV	8:39468849:G:T
ADAM18	MPV	8:39476978:T:C
ADAM18	MPV	8:39468899:T:A
ADAM18	MPV	8:39470136:T:G
ADAM18	MPV	8:39480366:T:C
ADAM18	MPV	8:39467324:A:G
ADAM18	MPV	8:39481332:G:C
ADAM18	Na	8:39440303:A:G
ADAM18	Na	8:39439163:G:A
ADAM18	Na	8:39438301:C:G
ADAM18	Na	8:39439165:A:G
ADAM18	Na	8:39437297:T:C
ADAM18	Na	8:39438550:C:T
ADAM18	Na	8:39438921:G:A
ADAM18	Na	8:39438534:G:A
ADAM18	Na	8:39472233:C:T
ADAM18	Na	8:39476978:T:C
ADAM18	Na	8:39468849:G:T
ADAM18	Na	8:39468899:T:A
ADAM18	Na	8:39470136:T:G
ADAM18	Na	8:39477848:A:C
ADAM18	Na	8:39449187:C:T
ADAM18	Na	8:39453653:C:T
ADAM18	Na	8:39448966:C:T
ADAM18	Na	8:39451588:T:G
ADAM18	Na	8:39447978:T:C
ADAM18	Na	8:39463823:T:C
ADAM18	Na	8:39473050:A:G
ADAM18	Na	8:39457035:G:A
ADAM18	Na	8:39458399:C:T
ADAM18	PCT	8:39440303:A:G
ADAM18	PSA	8:39438203:C:T
ADAM18	TSH	8:39560299:G:C
ADAM18	urine_PH	8:39440303:A:G
ADAM18	urine_PH	8:39439163:G:A
ADAM18	urine_PH	8:39438921:G:A
ADAM18	urine_PH	8:39437297:T:C
ADAM18	urine_PH	8:39438550:C:T
ADAM18	urine_PH	8:39438534:G:A
ADAM18	urine_PH	8:39453653:C:T
ADAM18	urine_PH	8:39473050:A:G
ADAM18	urine_PH	8:39463823:T:C
ADAM18	urine_PH	8:39449187:C:T
ADAM18	urine_PH	8:39448966:C:T
ADAM18	urine_PH	8:39447978:T:C
ADAM18	urine_PH	8:39451588:T:G
ADAM18	urine_PH	8:39480366:T:C
ADAM18	urine_PH	8:39481332:G:C
ADAM18	urine_PH	8:39467324:A:G
ADAM19	CA19_9	5:156880450:G:A
ADAM19	CA19_9	5:156841902:T:A
ADAM19	CA19_9	5:156846795:G:A
ADAM1A	Alcohol consumption	12:112331915:C:T
ADAM1A	Alcohol consumption	12:112334659:G:A
ADAM1A	Alcohol consumption	12:112332425:G:C
ADAM1A	Alcohol consumption	12:112333660:C:A
ADAM1A	Alcohol consumption	12:112337924:G:A
ADAM1A	Alcohol consumption	12:112339608:T:C
ADAM1A	Alcohol consumption	12:112337874:C:T
ADAM1A	Alcohol consumption	12:112340409:G:T
ADAM1A	Alcohol consumption	12:112338539:T:C
ADAM1A	ALP	12:112337924:G:A
ADAM1A	CALCIUM	12:112337924:G:A
ADAM1A	CREATININE	12:112337924:G:A
ADAM1A	Coffee consumption	12:112337924:G:A
ADAM1A	DM_diagnosis	12:112337924:G:A
ADAM1A	GFR	12:112337924:G:A
ADAM1A	GGT	12:112331915:C:T
ADAM1A	GGT	12:112332425:G:C
ADAM1A	GGT	12:112334659:G:A
ADAM1A	GGT	12:112337924:G:A
ADAM1A	GGT	12:112337874:C:T
ADAM1A	GGT	12:112339608:T:C
ADAM1A	glucose	12:112337924:G:A
ADAM1A	GOT	12:112337924:G:A
ADAM1A	GPT	12:112337924:G:A
ADAM1A	HDL	12:112337924:G:A
ADAM1A	HTN_diagnosis	12:112337924:G:A
ADAM1A	PCT	12:112333660:C:A
ADAM1A	PCT	12:112338539:T:C
ADAM1A	PCT	12:112340409:G:T
ADAM1A	PLT	12:112333660:C:A
ADAM1A	PLT	12:112332425:G:C
ADAM1A	PLT	12:112334659:G:A
ADAM1A	PLT	12:112331915:C:T
ADAM1A	PLT	12:112338539:T:C
ADAM1A	PLT	12:112340409:G:T
ADAM1A	PLT	12:112337874:C:T
ADAM1A	PLT	12:112339608:T:C
ADAM1A	RDW	12:112337924:G:A
ADAM1A	SEG_NEUT.	12:112337924:G:A
ADAM1A	serum_albumin	12:112337924:G:A
ADAM1A	serum_protein	12:112337924:G:A
ADAM1A	Visceral adipose tissue area	12:112337924:G:A
ADAM1A	WBC	12:112337924:G:A
ADAM1A	WC	12:112337924:G:A
ADAM2	CA19_9	8:39643273:G:A
ADAM2	CA19_9	8:39632540:C:G
ADAM2	CA19_9	8:39600567:C:A
ADAM2	EKG_ischemia	8:39612473:A:C
ADAM2	TSH	8:39647919:G:A
ADAM2	TSH	8:39696888:C:A
ADAM2	TSH	8:39610805:C:A
ADAM21	PSA	14:70920946:G:A
ADAM21	PT	14:70915435:G:T
ADAM22	CA19_9	7:87571579:T:A
ADAM22	CA19_9	7:87794938:C:T
ADAM22	optic_fiber_loss	7:87777682:A:G
ADAM22	optic_fiber_loss	7:87694577:A:G
ADAM22	optic_fiber_loss	7:87725817:A:G
ADAM22	optic_fiber_loss	7:87712257:G:C
ADAM22	optic_fiber_loss	7:87713187:G:T
ADAM22	optic_fiber_loss	7:87744806:G:A
ADAM22	optic_fiber_loss	7:87706584:T:C
ADAM22	optic_fiber_loss	7:87819764:C:T
ADAM22	optic_fiber_loss	7:87709679:T:A
ADAM22	optic_fiber_loss	7:87698211:C:G
ADAM22	optic_fiber_loss	7:87711432:T:A
ADAM22	optic_fiber_loss	7:87713579:C:G
ADAM22	optic_fiber_loss	7:87715958:G:A
ADAM22	optic_fiber_loss	7:87717762:G:A
ADAM22	optic_fiber_loss	7:87720240:T:A
ADAM22	optic_fiber_loss	7:87698037:A:G
ADAM22	optic_fiber_loss	7:87718631:G:A
ADAM22	optic_fiber_loss	7:87712591:A:G
ADAM22	optic_fiber_loss	7:87702632:A:C
ADAM22	optic_fiber_loss	7:87803013:G:T
ADAM22	optic_fiber_loss	7:87776687:T:A
ADAM22	optic_fiber_loss	7:87763113:A:G
ADAM22	optic_fiber_loss	7:87765476:C:T
ADAM22	optic_fiber_loss	7:87809282:A:T
ADAM22	optic_fiber_loss	7:87810955:T:C
ADAM22	optic_fiber_loss	7:87810143:C:A
ADAM22	optic_fiber_loss	7:87813635:C:T
ADAM22	optic_fiber_loss	7:87778503:T:A
ADAM22	optic_fiber_loss	7:87787676:A:G
ADAM22	optic_fiber_loss	7:87781111:C:T
ADAM22	optic_fiber_loss	7:87780704:G:C
ADAM22	optic_fiber_loss	7:87783166:A:G
ADAM22	optic_fiber_loss	7:87785405:T:C
ADAM22	optic_fiber_loss	7:87787242:C:T
ADAM22	optic_fiber_loss	7:87786041:T:C
ADAM22	optic_fiber_loss	7:87791465:G:T
ADAM22	optic_fiber_loss	7:87789597:G:A
ADAM22	optic_fiber_loss	7:87800469:T:C
ADAM22	optic_fiber_loss	7:87796266:T:C
ADAM22	optic_fiber_loss	7:87795282:C:G
ADAM22	optic_fiber_loss	7:87793852:A:G
ADAM22	optic_fiber_loss	7:87805760:C:A
ADAM22	optic_fiber_loss	7:87807326:A:G
ADAM22	optic_fiber_loss	7:87807571:G:A
ADAM22	optic_fiber_loss	7:87804897:A:G
ADAM22	optic_fiber_loss	7:87820094:G:A
ADAM22	optic_fiber_loss	7:87813766:A:C
ADAM22	optic_fiber_loss	7:87818558:C:G
ADAM22	optic_fiber_loss	7:87818806:G:A
ADAM22	optic_fiber_loss	7:87813940:G:A
ADAM22	optic_fiber_loss	7:87819559:A:G
ADAM22	optic_fiber_loss	7:87768174:G:T
ADAM22	optic_fiber_loss	7:87767446:A:G
ADAM22	optic_fiber_loss	7:87820514:G:T
ADAM22	optic_fiber_loss	7:87820419:T:C
ADAM22	optic_fiber_loss	7:87767295:T:C
ADAM22	optic_fiber_loss	7:87807934:A:T
ADAM22	PSA	7:87830084:G:A
ADAM22	PT	7:87663265:C:G
ADAM23	MCHC	2:207460060:C:T
ADAM23	urine_PH	2:207460060:C:T
ADAM28	HBV	8:24218378:T:G
ADAM28	PSA	8:24184749:C:T
ADAM29	CA19_9	4:175870028:G:A
ADAM29	CA19_9	4:175884467:G:A
ADAM29	GERD	4:175870844:T:C
ADAM29	GERD	4:175870761:T:C
ADAM29	GERD	4:175839285:C:G
ADAM29	GERD	4:175887859:G:A
ADAM29	TSH	4:175847560:T:C
ADAM30	Coronary CT : Coronary calcium score	1:120435436:C:T
ADAM30	Coronary CT : Coronary calcium score	1:120434793:G:T
ADAM30	Coronary CT : Coronary calcium score	1:120433211:G:A
ADAM30	Coronary CT : Coronary calcium score	1:120432060:T:C
ADAM30	Coronary CT : Coronary calcium score	1:120440029:T:C
ADAM30	Coronary CT : Coronary calcium score	1:120443540:C:T
ADAM30	Coronary CT : Coronary calcium score	1:120439109:G:C
ADAM30	Coronary CT : Coronary calcium score	1:120436751:T:C
ADAM30	Coronary CT : Coronary calcium score	1:120437884:A:G
ADAM32	aPTT	8:38984698:C:T
ADAM33	aorta_dilatation	20:3649713:A:G
ADAM33	aorta_dilatation	20:3649721:T:C
ADAM33	CA125	20:3660947:G:C
ADAM33	PSA	20:3665449:G:A
ADAM33	TCO2	20:3653587:C:T
ADAM33	TCO2	20:3650205:G:A
ADAM3A	CA125	8:39375406:G:A
ADAM3B	TSH	16:49549390:T:C
ADAM5	GPT	8:39236582:C:T
ADAM5	GPT	8:39244393:G:T
ADAM5	GPT	8:39243714:T:C
ADAM5	GPT	8:39247943:T:C
ADAM5	GPT	8:39244466:C:A
ADAM5	GPT	8:39252597:A:G
ADAM5	TSH	8:39183473:G:A
ADAM5	TSH	8:39231825:T:C
ADAM7	MCHC	8:24304723:T:C
ADAM7	serum_total_bil	8:24314234:A:G
ADAM7	urine_PH	8:24304723:T:C
ADAMTS10	GB_polyp	19:8655634:T:G
ADAMTS10	HCV	19:8669976:C:T
ADAMTS10	HDL	19:8679153:G:A
ADAMTS10	nocturia_frequency	19:8677575:T:A
ADAMTS12	CA125	5:33873731:A:G
ADAMTS12	CA19_9	5:33879375:G:C
ADAMTS12	CA19_9	5:33654717:G:T
ADAMTS12	CA19_9	5:33892633:G:T
ADAMTS12	cognitive_funx	5:33629465:C:A
ADAMTS12	EKG_1DAVB	5:33566595:A:C
ADAMTS12	TSH	5:33682694:G:A
ADAMTS12	TSH	5:33879375:G:C
ADAMTS13	ALP	9:136290154:G:T
ADAMTS13	ALP	9:136290607:T:C
ADAMTS13	aPTT	9:136275313:T:C
ADAMTS13	aPTT	9:136278870:A:G
ADAMTS13	aPTT	9:136283389:C:T
ADAMTS13	aPTT	9:136276812:G:A
ADAMTS13	aPTT	9:136284098:T:C
ADAMTS13	aPTT	9:136284050:T:G
ADAMTS13	aPTT	9:136278835:C:T
ADAMTS13	aPTT	9:136279234:G:A
ADAMTS13	aPTT	9:136276892:A:C
ADAMTS13	aPTT	9:136281917:A:C
ADAMTS13	aPTT	9:136281966:A:G
ADAMTS13	aPTT	9:136281925:A:G
ADAMTS13	aPTT	9:136277480:A:G
ADAMTS13	aPTT	9:136281753:G:A
ADAMTS13	aPTT	9:136284450:T:C
ADAMTS13	aPTT	9:136286892:G:A
ADAMTS13	aPTT	9:136286130:G:A
ADAMTS13	aPTT	9:136290154:G:T
ADAMTS13	aPTT	9:136290607:T:C
ADAMTS13	CEA	9:136323632:C:A
ADAMTS13	CEA	9:136320131:C:T
ADAMTS13	CEA	9:136290154:G:T
ADAMTS13	CEA	9:136290607:T:C
ADAMTS13	CEA	9:136295890:C:G
ADAMTS13	CEA	9:136298347:G:A
ADAMTS13	HB	9:136290154:G:T
ADAMTS13	HCT	9:136284450:T:C
ADAMTS13	HCT	9:136281753:G:A
ADAMTS13	HCT	9:136290154:G:T
ADAMTS13	HCT	9:136311391:A:G
ADAMTS13	RBC	9:136284450:T:C
ADAMTS13	RBC	9:136281753:G:A
ADAMTS13	RBC	9:136290154:G:T
ADAMTS14	CA19_9	10:72436674:C:T
ADAMTS14	CA19_9	10:72431623:T:C
ADAMTS14	CA19_9	10:72468749:G:A
ADAMTS14	FEV1_percent	10:72469441:A:G
ADAMTS14	Intraocular pressure, Left	10:72466697:T:G
ADAMTS14	metabolic_syndrome	10:72450701:C:A
ADAMTS14	metabolic_syndrome	10:72445375:T:C
ADAMTS14	metabolic_syndrome	10:72455550:G:A
ADAMTS14	metabolic_syndrome	10:72460513:C:G
ADAMTS14	metabolic_syndrome	10:72456807:A:G
ADAMTS14	metabolic_syndrome	10:72475768:A:G
ADAMTS14	metabolic_syndrome	10:72475478:T:C
ADAMTS14	metabolic_syndrome	10:72473263:G:A
ADAMTS14	metabolic_syndrome	10:72472498:C:T
ADAMTS14	metabolic_syndrome	10:72474532:C:T
ADAMTS14	metabolic_syndrome	10:72471610:G:C
ADAMTS14	metabolic_syndrome	10:72443488:G:A
ADAMTS14	metabolic_syndrome	10:72466435:G:A
ADAMTS14	metabolic_syndrome	10:72466969:G:A
ADAMTS14	metabolic_syndrome	10:72466551:A:C
ADAMTS14	metabolic_syndrome	10:72463045:C:T
ADAMTS14	metabolic_syndrome	10:72462657:G:A
ADAMTS14	metabolic_syndrome	10:72476784:C:T
ADAMTS14	metabolic_syndrome	10:72449329:T:C
ADAMTS14	spine_spondylosis	10:72518075:C:T
ADAMTS14	urine_PH	10:72489879:G:A
ADAMTS15	GB_stone	11:130336917:C:G
ADAMTS15	GB_stone	11:130338005:T:C
ADAMTS16	breast_cancer	5:5286828:A:G
ADAMTS16	CA19_9	5:5239375:C:T
ADAMTS16	Coronary CT : Coronary calcium score	5:5183559:G:A
ADAMTS16	Coronary CT : Coronary calcium score	5:5180476:A:G
ADAMTS16	EKG_rate	5:5137788:G:C
ADAMTS16	GB_stone	5:5222790:C:T
ADAMTS16	GGT	5:5274178:G:C
ADAMTS16	PSA	5:5237506:G:A
ADAMTS16	Urine albumin	5:5174868:A:G
ADAMTS16	Urine albumin	5:5204149:A:G
ADAMTS17	aorta_dilatation	15:100727908:C:G
ADAMTS17	CA19_9	15:100580114:T:C
ADAMTS17	CA19_9	15:100637668:C:T
ADAMTS17	CA19_9	15:100641958:G:A
ADAMTS17	Coronary CT : Coronary calcium score	15:100746967:G:C
ADAMTS17	CEA	15:100768522:T:G
ADAMTS17	CEA	15:100748505:C:G
ADAMTS17	cholecystitis	15:100668856:T:C
ADAMTS17	coronary_stenosis	15:100665343:G:A
ADAMTS17	CREATININE	15:100720553:G:A
ADAMTS17	Depressed_mood	15:100619729:T:C
ADAMTS17	drusen	15:100742087:A:G
ADAMTS17	drusen	15:100742103:C:T
ADAMTS17	gastric_cancer	15:100699546:G:A
ADAMTS17	GB_polyp	15:100857130:C:T
ADAMTS17	GB_polyp	15:100860894:C:T
ADAMTS17	HBV	15:100854573:A:G
ADAMTS17	HBV	15:100853315:T:C
ADAMTS17	HBV	15:100853379:T:C
ADAMTS17	Height	15:100514614:T:C
ADAMTS17	Height	15:100517403:A:C
ADAMTS17	Height	15:100514097:G:A
ADAMTS17	Height	15:100517210:A:C
ADAMTS17	Height	15:100518568:C:G
ADAMTS17	Height	15:100517010:G:A
ADAMTS17	Height	15:100517332:A:G
ADAMTS17	Height	15:100519833:A:G
ADAMTS17	Height	15:100519652:A:G
ADAMTS17	Height	15:100516968:C:T
ADAMTS17	Height	15:100516916:C:G
ADAMTS17	Height	15:100517777:T:C
ADAMTS17	Height	15:100548568:A:G
ADAMTS17	Height	15:100507950:T:C
ADAMTS17	Height	15:100548557:T:C
ADAMTS17	Height	15:100514063:C:T
ADAMTS17	Height	15:100515311:A:G
ADAMTS17	Height	15:100548544:G:A
ADAMTS17	Height	15:100515562:A:G
ADAMTS17	Height	15:100514418:C:G
ADAMTS17	Height	15:100515959:T:A
ADAMTS17	Height	15:100515603:A:C
ADAMTS17	Height	15:100541776:T:C
ADAMTS17	Height	15:100514417:C:T
ADAMTS17	Height	15:100514291:A:G
ADAMTS17	Height	15:100515646:C:T
ADAMTS17	Height	15:100514494:T:C
ADAMTS17	Height	15:100514040:C:G
ADAMTS17	Height	15:100514178:T:G
ADAMTS17	Height	15:100514561:G:C
ADAMTS17	Height	15:100513707:A:G
ADAMTS17	Height	15:100513725:C:G
ADAMTS17	Height	15:100513722:T:C
ADAMTS17	Height	15:100515561:C:T
ADAMTS17	Height	15:100544512:C:G
ADAMTS17	Height	15:100515985:G:T
ADAMTS17	Height	15:100545093:C:T
ADAMTS17	Height	15:100514109:T:G
ADAMTS17	Height	15:100513524:T:C
ADAMTS17	Height	15:100513529:C:T
ADAMTS17	Height	15:100513364:G:A
ADAMTS17	Height	15:100519827:A:G
ADAMTS17	Height	15:100515709:A:C
ADAMTS17	Height	15:100543367:G:A
ADAMTS17	Height	15:100543341:A:G
ADAMTS17	Height	15:100513318:A:C
ADAMTS17	Height	15:100550108:T:C
ADAMTS17	Height	15:100802039:A:G
ADAMTS17	Height	15:100543355:G:A
ADAMTS17	Height	15:100543067:G:A
ADAMTS17	Height	15:100537494:C:T
ADAMTS17	Height	15:100543394:A:G
ADAMTS17	Height	15:100544416:T:C
ADAMTS17	Height	15:100516472:G:A
ADAMTS17	Height	15:100800270:G:A
ADAMTS17	Height	15:100800905:C:T
ADAMTS17	Height	15:100544113:C:T
ADAMTS17	MPV	15:100798106:T:C
ADAMTS17	PSA	15:100875557:G:A
ADAMTS17	PSA	15:100556316:C:T
ADAMTS17	PSA	15:100616307:C:A
ADAMTS17	PSA	15:100845699:C:A
ADAMTS17	PSA	15:100522779:G:A
ADAMTS17	retardation	15:100820818:T:G
ADAMTS17	retardation	15:100821878:G:A
ADAMTS17	retardation	15:100820253:C:T
ADAMTS17	retardation	15:100820284:G:C
ADAMTS17	retardation	15:100820275:A:G
ADAMTS17	retardation	15:100820776:T:C
ADAMTS17	spine_compression_fracture	15:100692845:A:G
ADAMTS17	spine_compression_fracture	15:100680690:A:C
ADAMTS17	suicidal	15:100834831:T:C
ADAMTS17	WASO	15:100578769:C:T
ADAMTS18	HCT	16:77337310:G:C
ADAMTS18	MPV	16:77350301:G:A
ADAMTS18	MPV	16:77367201:G:A
ADAMTS18	PSA	16:77343965:T:C
ADAMTS18	thyroid_cancer	16:77417719:G:A
ADAMTS19	CA19_9	5:128944773:A:G
ADAMTS19	CA19_9	5:128948718:G:A
ADAMTS19	CA19_9	5:129067304:G:A
ADAMTS19	gastric_cancer	5:128876340:G:A
ADAMTS19	gastric_cancer	5:128877050:T:C
ADAMTS19	gastric_cancer	5:128877575:A:G
ADAMTS19	RDW	5:129071794:A:G
ADAMTS19	TSH	5:129067304:G:A
ADAMTS19	TSH	5:129048444:G:A
ADAMTS19	TSH	5:129015452:T:C
ADAMTS2	CA19_9	5:178683490:G:C
ADAMTS2	CA19_9	5:178684577:G:A
ADAMTS2	CA19_9	5:178764876:A:C
ADAMTS2	Coronary CT : Coronary calcium score	5:178548136:C:T
ADAMTS2	PSA	5:178542540:C:T
ADAMTS2	PSA	5:178550755:T:C
ADAMTS2	TCO2	5:178749829:A:G
ADAMTS2	TCO2	5:178750140:G:C
ADAMTS2	TSH	5:178700004:G:A
ADAMTS2	TSH	5:178698662:T:C
ADAMTS20	PSA	12:43842870:G:C
ADAMTS3	Height	4:73431560:T:C
ADAMTS3	Height	4:73431464:C:T
ADAMTS3	Height	4:73436699:G:A
ADAMTS3	Height	4:73432895:C:T
ADAMTS3	Height	4:73433875:G:A
ADAMTS3	Height	4:73412023:C:T
ADAMTS3	Height	4:73436348:C:G
ADAMTS3	Height	4:73436595:T:G
ADAMTS3	Height	4:73417524:G:A
ADAMTS3	Height	4:73265630:A:G
ADAMTS3	Height	4:73425360:A:G
ADAMTS3	Height	4:73437856:C:G
ADAMTS3	Height	4:73419495:T:C
ADAMTS3	Height	4:73423490:G:A
ADAMTS3	Height	4:73434116:G:C
ADAMTS3	Height	4:73435404:T:C
ADAMTS3	Height	4:73416601:A:G
ADAMTS3	Height	4:73429638:T:C
ADAMTS3	Height	4:73421616:G:T
ADAMTS3	Height	4:73417236:T:C
ADAMTS3	Height	4:73423124:C:T
ADAMTS3	liver_hemangioma	4:73230508:G:C
ADAMTS3	liver_hemangioma	4:73230433:T:C
ADAMTS4	LYMPHOCYTE	1:161170977:C:T
ADAMTS4	LYMPHOCYTE	1:161172525:C:T
ADAMTS4	LYMPHOCYTE	1:161169165:G:T
ADAMTS4	LYMPHOCYTE	1:161166723:G:T
ADAMTS4	LYMPHOCYTE	1:161160872:T:C
ADAMTS4	SEG_NEUT.	1:161169165:G:T
ADAMTS4	SEG_NEUT.	1:161172525:C:T
ADAMTS4	SEG_NEUT.	1:161170977:C:T
ADAMTS4	SEG_NEUT.	1:161166723:G:T
ADAMTS4	SEG_NEUT.	1:161160872:T:C
ADAMTS5	optic_fiber_loss	21:28336174:A:G
ADAMTS5	optic_fiber_loss	21:28333007:G:C
ADAMTS5	optic_fiber_loss	21:28335840:A:T
ADAMTS5	optic_fiber_loss	21:28334105:A:G
ADAMTS6	CA125	5:64483111:T:G
ADAMTS6	Height	5:64644871:C:T
ADAMTS6	Height	5:64519919:G:A
ADAMTS6	MONOCYTE	5:64735364:C:T
ADAMTS6	nocturia_frequency	5:64528757:T:A
ADAMTS6	nocturia_frequency	5:64528840:G:A
ADAMTS6	nocturia_frequency	5:64536801:T:G
ADAMTS6	nocturia_frequency	5:64527906:C:T
ADAMTS6	nocturia_frequency	5:64539310:T:C
ADAMTS6	nocturia_frequency	5:64548207:C:T
ADAMTS6	nocturia_frequency	5:64548046:A:G
ADAMTS6	suicidal	5:64715322:C:G
ADAMTS6	TSH	5:64519335:A:C
ADAMTS7	TSH	15:79054889:C:T
ADAMTS7	TSH	15:79054890:A:G
ADAMTS8	TSH	11:130286827:A:T
ADAMTS8	TSH	11:130282199:C:G
ADAMTS8	TSH	11:130273168:C:G
ADAMTS9	BASOPHIL	3:64606814:G:T
ADAMTS9	BUN	3:64606814:G:T
ADAMTS9	CA19_9	3:64558162:T:C
ADAMTS9	CA19_9	3:64556697:T:C
ADAMTS9	CA19_9	3:64562625:C:T
ADAMTS9	CA19_9	3:64561854:A:G
ADAMTS9	CA19_9	3:64580885:T:C
ADAMTS9	CA19_9	3:64580351:T:C
ADAMTS9	CA19_9	3:64576513:C:T
ADAMTS9	CA19_9	3:64565966:A:T
ADAMTS9	CA19_9	3:64568883:T:G
ADAMTS9	CA19_9	3:64547672:T:A
ADAMTS9	CA19_9	3:64610554:G:A
ADAMTS9	CA19_9	3:64602046:T:C
ADAMTS9	CA19_9	3:64611058:T:C
ADAMTS9	CA19_9	3:64614200:G:A
ADAMTS9	CA19_9	3:64599753:G:A
ADAMTS9	CA19_9	3:64607616:A:G
ADAMTS9	CA19_9	3:64608726:C:G
ADAMTS9	CA19_9	3:64597605:T:C
ADAMTS9	CA19_9	3:64596072:C:T
ADAMTS9	CA19_9	3:64626475:T:C
ADAMTS9	CA19_9	3:64506224:A:G
ADAMTS9	CA19_9	3:64582647:G:A
ADAMTS9	CA19_9	3:64498715:C:G
ADAMTS9	CALCIUM	3:64606814:G:T
ADAMTS9	CL	3:64606814:G:T
ADAMTS9	guilt_feeling	3:64677737:G:A
ADAMTS9	guilt_feeling	3:64675254:T:C
ADAMTS9	Intraocular pressure, right	3:64606814:G:T
ADAMTS9	MCHC	3:64606814:G:T
ADAMTS9	Na	3:64606814:G:T
ADAMTS9	Renal_stone	3:64599753:G:A
ADAMTS9	urine_PH	3:64606814:G:T
ADAMTS9-AS1	CA19_9	3:64558162:T:C
ADAMTS9-AS1	CA19_9	3:64556697:T:C
ADAMTS9-AS1	CA19_9	3:64562625:C:T
ADAMTS9-AS1	CA19_9	3:64561854:A:G
ADAMTS9-AS1	CA19_9	3:64580885:T:C
ADAMTS9-AS1	CA19_9	3:64580351:T:C
ADAMTS9-AS1	CA19_9	3:64576513:C:T
ADAMTS9-AS1	CA19_9	3:64565966:A:T
ADAMTS9-AS1	CA19_9	3:64568883:T:G
ADAMTS9-AS1	CA19_9	3:64547672:T:A
ADAMTS9-AS2	brain_SVD	3:64891593:C:A
ADAMTS9-AS2	breast_cancer	3:64862472:A:C
ADAMTS9-AS2	breast_cancer	3:64881087:G:A
ADAMTS9-AS2	breast_cancer	3:64890466:G:A
ADAMTS9-AS2	breast_cancer	3:64880696:A:C
ADAMTS9-AS2	cholecystitis	3:64682125:A:C
ADAMTS9-AS2	cholecystitis	3:64874876:G:C
ADAMTS9-AS2	cholecystitis	3:64867724:G:A
ADAMTS9-AS2	cholecystitis	3:64866493:A:G
ADAMTS9-AS2	cholecystitis	3:64873365:G:A
ADAMTS9-AS2	GB_adenomyomatosis	3:64866493:A:G
ADAMTS9-AS2	GB_adenomyomatosis	3:64879257:G:A
ADAMTS9-AS2	guilt_feeling	3:64677737:G:A
ADAMTS9-AS2	guilt_feeling	3:64675254:T:C
ADAMTS9-AS2	spine_spondylolisthesis	3:64943282:T:A
ADAMTSL1	ALP	9:18653324:G:A
ADAMTSL1	ALP	9:18655961:C:T
ADAMTSL1	ALP	9:18642252:G:C
ADAMTSL1	CA125	9:18884491:A:G
ADAMTSL1	CA125	9:18870719:G:A
ADAMTSL1	CA125	9:18872798:C:G
ADAMTSL1	CA125	9:18866210:G:C
ADAMTSL1	CA125	9:18891310:T:C
ADAMTSL1	CA125	9:18890618:C:T
ADAMTSL1	CA125	9:18898953:A:G
ADAMTSL1	CA125	9:18893271:T:A
ADAMTSL1	CA125	9:18897704:T:C
ADAMTSL1	CA125	9:18897185:C:G
ADAMTSL1	CA125	9:18897468:G:A
ADAMTSL1	CA125	9:18897681:C:T
ADAMTSL1	CA125	9:18896904:G:T
ADAMTSL1	CA125	9:18895979:G:A
ADAMTSL1	CA125	9:18900794:G:A
ADAMTSL1	CA125	9:18902031:C:T
ADAMTSL1	CA125	9:18891093:G:A
ADAMTSL1	CA125	9:18895404:A:T
ADAMTSL1	CA125	9:18895050:A:G
ADAMTSL1	CA125	9:18905753:G:T
ADAMTSL1	CA125	9:18900122:T:C
ADAMTSL1	CA125	9:18901382:G:A
ADAMTSL1	CA125	9:18907494:G:T
ADAMTSL1	CA125	9:18909113:G:C
ADAMTSL1	CA125	9:18908959:G:A
ADAMTSL1	CA125	9:18905289:A:G
ADAMTSL1	CA125	9:18492380:A:T
ADAMTSL1	CA125	9:18483479:T:A
ADAMTSL1	CA125	9:18912189:C:A
ADAMTSL1	CA125	9:18912079:A:G
ADAMTSL1	CA19_9	9:18779786:G:T
ADAMTSL1	CA19_9	9:18795187:C:T
ADAMTSL1	CA19_9	9:18740866:G:A
ADAMTSL1	CA19_9	9:18838996:C:G
ADAMTSL1	cognitive_funx	9:18785076:C:T
ADAMTSL1	Exercise amount	9:18859245:A:G
ADAMTSL1	Inbody_Fat_percent	9:18714089:T:A
ADAMTSL1	Inbody_Fat_percent	9:18713446:C:T
ADAMTSL1	Inbody_Fat_percent	9:18711492:C:T
ADAMTSL1	Inbody_Fat_percent	9:18712045:G:A
ADAMTSL1	Inbody_Fat_percent	9:18712269:A:T
ADAMTSL1	PT	9:18838996:C:G
ADAMTSL1	SOL	9:18586120:C:G
ADAMTSL1	SOL	9:18593836:G:A
ADAMTSL1	spine_compression_fracture	9:18740568:C:T
ADAMTSL1	spine_compression_fracture	9:18738273:G:A
ADAMTSL1	spine_compression_fracture	9:18734258:G:A
ADAMTSL1	spine_compression_fracture	9:18735650:C:T
ADAMTSL1	spine_compression_fracture	9:18734416:A:G
ADAMTSL1	spine_compression_fracture	9:18735331:A:G
ADAMTSL1	TSH	9:18626603:A:G
ADAMTSL1	TSH	9:18759551:T:C
ADAMTSL1	TSH	9:18602277:G:A
ADAMTSL1	TSH	9:18601635:A:G
ADAMTSL1	Urine albumin	9:18890618:C:T
ADAMTSL2	CA125	9:136418259:C:T
ADAMTSL2	PT	9:136430927:C:T
ADAMTSL3	CA19_9	15:84442209:T:C
ADAMTSL3	CA19_9	15:84371503:G:A
ADAMTSL3	CA19_9	15:84392163:A:G
ADAMTSL3	CA19_9	15:84575779:A:G
ADAMTSL3	CALCIUM	15:84432867:C:T
ADAMTSL3	duodenal_ulcer	15:84473505:A:G
ADAMTSL3	duodenal_ulcer	15:84428219:C:T
ADAMTSL3	duodenal_ulcer	15:84417316:C:G
ADAMTSL3	EKG_ischemia	15:84625543:T:C
ADAMTSL4	CA19_9	1:150520477:C:T
ADAMTSL4	MONOCYTE	1:150537357:C:T
ADAMTSL4-AS1	CA19_9	1:150540822:C:G
ADAMTSL4-AS1	free_T4	1:150545624:C:T
ADAMTSL4-AS1	MONOCYTE	1:150546316:G:A
ADAMTSL4-AS1	MONOCYTE	1:150547747:G:A
ADAMTSL4-AS1	MONOCYTE	1:150546598:G:A
ADAMTSL4-AS1	MONOCYTE	1:150545020:G:A
ADAMTSL4-AS1	MONOCYTE	1:150545084:C:A
ADAMTSL4-AS1	MONOCYTE	1:150543686:G:A
ADAMTSL4-AS1	MONOCYTE	1:150544640:C:T
ADAMTSL4-AS1	MONOCYTE	1:150544093:T:C
ADAMTSL4-AS1	MONOCYTE	1:150537357:C:T
ADAMTSL4-AS1	MONOCYTE	1:150539867:C:G
ADAMTSL5	cognitive_funx	19:1512093:A:G
ADAMTSL5	cognitive_funx	19:1509035:G:A
ADAP1	Na	7:944039:C:T
ADAP1	Total adipose tissue area	7:960029:T:C
ADAP1	Visceral adipose tissue area	7:960029:T:C
ADAR	CREATININE	1:154582404:G:A
ADAR	Inbody_skeletal_muscle_mass	1:154565519:G:A
ADARB1	CA125	21:46531643:A:G
ADARB1	CA19_9	21:46518181:C:G
ADARB2	aPTT	10:1655655:C:T
ADARB2	CA125	10:1470981:C:T
ADARB2	CA125	10:1508132:A:G
ADARB2	CA125	10:1234957:C:T
ADARB2	CA19_9	10:1357536:G:A
ADARB2	CA19_9	10:1254710:T:G
ADARB2	CA19_9	10:1280295:C:A
ADARB2	CA19_9	10:1240171:T:C
ADARB2	Coronary CT : Coronary calcium score	10:1463158:G:C
ADARB2	depression_score	10:1606706:T:A
ADARB2	education	10:1655655:C:T
ADARB2	education	10:1670485:G:T
ADARB2	education	10:1665785:G:A
ADARB2	education	10:1671303:A:C
ADARB2	education	10:1668607:C:T
ADARB2	education	10:1674056:T:C
ADARB2	education	10:1673552:G:C
ADARB2	education	10:1673388:G:A
ADARB2	education	10:1673400:C:T
ADARB2	education	10:1686224:A:G
ADARB2	education	10:1683934:G:A
ADARB2	education	10:1684856:G:A
ADARB2	education	10:1685077:G:A
ADARB2	education	10:1675932:G:A
ADARB2	education	10:1672306:C:A
ADARB2	education	10:1688433:G:A
ADARB2	education	10:1693823:G:A
ADARB2	education	10:1688945:T:C
ADARB2	gastric_cancer	10:1626126:T:A
ADARB2	gastric_cancer	10:1626377:G:T
ADARB2	gastric_cancer	10:1629032:A:G
ADARB2	gastric_cancer	10:1730328:T:A
ADARB2	gastric_cancer	10:1730334:G:A
ADARB2	HTN_diagnosis	10:1465103:C:A
ADARB2	HTN_diagnosis	10:1473412:A:G
ADARB2	HTN_diagnosis	10:1475948:C:T
ADARB2	HTN_diagnosis	10:1475286:C:T
ADARB2	HTN_diagnosis	10:1501209:T:C
ADARB2	HTN_diagnosis	10:1495272:A:G
ADARB2	HTN_diagnosis	10:1467175:T:G
ADARB2	HTN_diagnosis	10:1477221:G:C
ADARB2	HTN_diagnosis	10:1511150:G:C
ADARB2	HTN_diagnosis	10:1487911:G:A
ADARB2	HTN_diagnosis	10:1512546:G:A
ADARB2	HTN_diagnosis	10:1487763:A:T
ADARB2	HTN_diagnosis	10:1478797:A:C
ADARB2	HTN_diagnosis	10:1482913:G:C
ADARB2	HTN_diagnosis	10:1486835:C:A
ADARB2	HTN_diagnosis	10:1484759:T:C
ADARB2	HTN_diagnosis	10:1479838:G:A
ADARB2	Intraocular pressure, Left	10:1595289:G:A
ADARB2	Intraocular pressure, Left	10:1594713:T:C
ADARB2	Intraocular pressure, Left	10:1608739:A:G
ADARB2	Intraocular pressure, right	10:1595289:G:A
ADARB2	Intraocular pressure, right	10:1594713:T:C
ADARB2	Intraocular pressure, right	10:1608739:A:G
ADARB2	PSA	10:1672667:C:G
ADARB2	PSA	10:1750813:G:A
ADARB2	PSA	10:1511459:C:T
ADARB2	RDW	10:1318505:G:A
ADARB2	RDW	10:1318281:A:T
ADARB2	RDW	10:1307456:G:A
ADARB2	RDW	10:1306900:A:C
ADARB2	RDW	10:1302515:C:T
ADARB2	RDW	10:1312877:G:A
ADARB2	RDW	10:1314548:T:C
ADARB2	RDW	10:1328249:T:C
ADARB2	spine_spondylolisthesis	10:1751842:G:A
ADARB2	spine_spondylolisthesis	10:1764017:G:A
ADARB2	spine_spondylolisthesis	10:1761771:C:T
ADARB2	spine_spondylolisthesis	10:1760190:A:G
ADARB2	spine_spondylolisthesis	10:1757939:G:A
ADARB2	spine_spondylolisthesis	10:1756440:G:A
ADARB2	TSH	10:1732069:C:T
ADARB2	TSH	10:1699558:A:G
ADARB2-AS1	Intraocular pressure, Left	10:1595289:G:A
ADARB2-AS1	Intraocular pressure, Left	10:1594713:T:C
ADARB2-AS1	Intraocular pressure, right	10:1595289:G:A
ADARB2-AS1	Intraocular pressure, right	10:1594713:T:C
ADAT1	CA125	16:75654748:A:T
ADAT3	CA19_9	19:1915404:G:T
ADCK1	AFP	14:78328065:G:T
ADCK1	CA125	14:78316485:G:A
ADCK1	Coronary CT : Coronary calcium score	14:78374014:G:T
ADCK1	Coronary CT : Coronary calcium score	14:78286956:T:C
ADCK1	Coronary CT : Coronary calcium score	14:78277730:G:A
ADCK1	EKG_sinusbradycardia	14:78312770:C:A
ADCK1	EKG_sinusbradycardia	14:78312918:T:C
ADCK1	EKG_sinusbradycardia	14:78311991:T:C
ADCK1	PSA	14:78344345:C:T
ADCK1	TSH	14:78282943:G:A
ADCK5	WASO	8:145614599:C:A
ADCY1	CALCIUM	7:45747986:C:T
ADCY1	CALCIUM	7:45756550:G:T
ADCY1	Exercise amount	7:45735272:A:G
ADCY1	Exercise amount	7:45735263:A:G
ADCY1	Intraocular pressure, Left	7:45656964:C:T
ADCY1	Intraocular pressure, Left	7:45663444:G:A
ADCY1	Intraocular pressure, Left	7:45714105:T:C
ADCY1	Intraocular pressure, Left	7:45636780:C:T
ADCY1	Intraocular pressure, Left	7:45628977:G:A
ADCY1	Intraocular pressure, Left	7:45645904:C:T
ADCY1	Intraocular pressure, Left	7:45649027:G:A
ADCY1	Intraocular pressure, Left	7:45618732:C:T
ADCY1	Intraocular pressure, Left	7:45618622:C:T
ADCY1	Intraocular pressure, Left	7:45610484:C:T
ADCY1	Intraocular pressure, Left	7:45648859:C:T
ADCY1	MCHC	7:45747986:C:T
ADCY1	MCHC	7:45756550:G:T
ADCY1	Na	7:45747986:C:T
ADCY10	TG	1:167823010:G:A
ADCY10P1	CA19_9	6:41094763:G:C
ADCY2	CA125	5:7728621:G:A
ADCY2	CA19_9	5:7556588:A:G
ADCY2	Coronary CT : Coronary calcium score	5:7725065:T:C
ADCY2	FVC_percent	5:7634232:G:C
ADCY2	FVC_percent	5:7632935:C:T
ADCY2	FVC_percent	5:7636180:G:A
ADCY2	FVC_percent	5:7653371:C:T
ADCY2	FVC_percent	5:7629756:C:T
ADCY2	FVC_percent	5:7629973:G:T
ADCY2	FVC_percent	5:7625795:T:C
ADCY2	FVC_percent	5:7659781:C:T
ADCY2	FVC_percent	5:7647684:T:C
ADCY2	FVC_percent	5:7642944:A:G
ADCY2	FVC_percent	5:7649473:T:C
ADCY2	FVC_percent	5:7627189:C:T
ADCY2	FVC_percent	5:7657537:A:G
ADCY2	FVC_percent	5:7656083:A:G
ADCY2	GPT	5:7406722:C:T
ADCY2	TSH	5:7723818:G:A
ADCY2	TSH	5:7728302:C:T
ADCY2	TSH	5:7749319:C:G
ADCY2	TSH	5:7748261:T:C
ADCY2	TSH	5:7752241:G:A
ADCY2	TSH	5:7749008:A:G
ADCY2	TSH	5:7748131:C:T
ADCY2	TSH	5:7737474:T:C
ADCY2	TSH	5:7746883:A:G
ADCY2	Urine albumin	5:7518186:A:G
ADCY2	Urine albumin	5:7528194:C:T
ADCY2	Urine albumin	5:7518969:A:T
ADCY2	Urine albumin	5:7528886:G:T
ADCY2	VitD3	5:7446165:T:C
ADCY3	optic_fiber_loss	2:25104666:G:A
ADCY3	WBC	2:25134058:A:C
ADCY4	Coffee consumption	14:24804724:C:A
ADCY4	MCHC	14:24802035:A:G
ADCY4	MPV	14:24802035:A:G
ADCY4	Na	14:24802035:A:G
ADCY4	urine_PH	14:24802035:A:G
ADCY5	CA19_9	3:123141236:T:C
ADCY5	HCT	3:123010775:C:T
ADCY5	HCT	3:123021870:G:C
ADCY5	MCHC	3:123095312:G:A
ADCY5	TSH	3:123127025:A:G
ADCY5	TSH	3:123153585:A:G
ADCY5	TSH	3:123152942:G:T
ADCY7	AFP	16:50354878:A:T
ADCY7	AFP	16:50305192:G:A
ADCY7	AFP	16:50304337:C:T
ADCY7	AFP	16:50312740:T:C
ADCY7	Appetite_change_increase	16:50293033:A:G
ADCY8	K	8:131925045:C:T
ADCY8	K	8:131936364:G:A
ADCY8	PSA	8:131978568:A:T
ADCY8	PT	8:131859984:T:A
ADCY8	TSH	8:131941827:G:A
ADCY8	TSH	8:131968169:A:G
ADCY8	TSH	8:132006067:C:T
ADCY9	CALCIUM	16:4165034:T:C
ADCY9	education	16:4086042:C:T
ADCYAP1	brain_UBO	18:917121:A:G
ADCYAP1	RBC	18:908229:A:T
ADCYAP1	RBC	18:908128:G:C
ADCYAP1R1	TSH	7:31149564:C:T
ADD1	BUN	4:2934467:A:G
ADD1	CA19_9	4:2848294:A:G
ADD1	CALCIUM	4:2934467:A:G
ADD1	GOT	4:2841533:C:T
ADD1	MCHC	4:2934467:A:G
ADD1	MCHC	4:2932811:G:A
ADD1	MPV	4:2934467:A:G
ADD1	Na	4:2934467:A:G
ADD1	TSH	4:2899212:C:T
ADD2	fatigue	2:70922376:C:T
ADD3	PSA	10:111863990:T:C
ADD3	PSA	10:111897357:G:T
ADD3	suicidal	10:111867052:C:T
ADD3	TSH	10:111761874:A:G
ADD3	TSH	10:111897826:G:A
ADD3	TSH	10:111816603:T:A
ADD3-AS1	TSH	10:111761874:A:G
ADGB	CA19_9	6:146976999:A:G
ADGB	duodenal_ulcer	6:146948746:G:A
ADGB	HDL	6:147070780:C:T
ADGB	HDL	6:147020609:C:T
ADGRA1	CA19_9	10:134914328:G:A
ADGRA1	CA19_9	10:134933094:A:G
ADGRA2	breast_cancer	8:37657552:C:T
ADGRA2	coronary_plaque	8:37649995:G:A
ADGRA3	spine_compression_fracture	4:22391551:A:G
ADGRB1	CA125	8:143570998:A:G
ADGRB1	CA19_9	8:143626018:C:G
ADGRB1	CREATININE	8:143597380:A:G
ADGRB1	EKG_ischemia	8:143597395:G:A
ADGRB1	HCT	8:143589997:C:G
ADGRB2	CL	1:32193049:G:A
ADGRB2	MCHC	1:32193049:G:A
ADGRB2	urine_PH	1:32193049:G:A
ADGRB3	CA125	6:69972972:A:G
ADGRB3	CA19_9	6:69795224:T:G
ADGRB3	CA19_9	6:69847626:A:T
ADGRB3	CA19_9	6:69689097:C:A
ADGRB3	CA19_9	6:69716942:G:C
ADGRB3	CA19_9	6:69379292:C:G
ADGRB3	EKG_axis	6:69641998:C:G
ADGRB3	EKG_axis	6:69631411:C:T
ADGRB3	EKG_axis	6:69649491:G:A
ADGRB3	EKG_axis	6:69630285:C:T
ADGRB3	EKG_axis	6:69630023:T:C
ADGRB3	EKG_axis	6:69638775:A:T
ADGRB3	MCH	6:69762193:T:G
ADGRB3	MCH	6:69800437:A:C
ADGRB3	MCH	6:69698382:A:G
ADGRB3	MCV	6:69762193:T:G
ADGRB3	MCV	6:69800437:A:C
ADGRB3	MCV	6:69698382:A:G
ADGRB3	TSH	6:70036885:A:G
ADGRB3	TSH	6:70085425:A:G
ADGRB3	TSH	6:70072413:C:T
ADGRB3	TSH	6:70076925:T:A
ADGRD1	HTN_diagnosis	12:131565011:A:C
ADGRE2	CA19_9	19:14860093:A:T
ADGRE2	CA19_9	19:14882633:A:G
ADGRE2	urine_PH	19:14884946:A:G
ADGRE3	CA19_9	19:14782445:T:C
ADGRE3	spine_compression_fracture	19:14758746:T:C
ADGRE5	CA19_9	19:14516200:C:T
ADGRE5	CA19_9	19:14517594:C:T
ADGRE5	CA19_9	19:14522768:C:T
ADGRE5	CA19_9	19:14521571:T:C
ADGRE5	CA19_9	19:14510092:T:C
ADGRE5	CA19_9	19:14513076:A:G
ADGRE5	CA19_9	19:14510415:C:T
ADGRF1	PSA	6:46996068:T:C
ADGRF3	EKG_infarct	2:26564207:C:T
ADGRF3	EKG_infarct	2:26572367:G:A
ADGRF3	EKG_infarct	2:26571364:T:A
ADGRF3	EKG_infarct	2:26572002:G:C
ADGRF3	EKG_infarct	2:26537499:A:C
ADGRF3	EKG_infarct	2:26542143:A:G
ADGRF3	EKG_infarct	2:26543521:G:C
ADGRF3	EKG_infarct	2:26545406:G:C
ADGRF3	EKG_infarct	2:26555190:G:A
ADGRF3	EKG_infarct	2:26552565:T:C
ADGRF5	PSA	6:46877906:G:A
ADGRF5	PSA	6:46830968:C:T
ADGRG1	CA125	16:57683897:C:G
ADGRG1	CA125	16:57683813:C:A
ADGRG1	CA125	16:57678789:T:C
ADGRG1	CA19_9	16:57673577:G:A
ADGRG1	Dyslipid_diagnosis	16:57690097:G:A
ADGRG1	GERD	16:57669942:T:C
ADGRG1	GERD	16:57669055:T:C
ADGRG1	GERD	16:57668756:T:C
ADGRG1	GERD	16:57669441:A:C
ADGRG1	GERD	16:57670314:A:G
ADGRG1	GERD	16:57673742:G:C
ADGRG1	GERD	16:57667577:G:A
ADGRG1	GERD	16:57667210:C:G
ADGRG1	GERD	16:57672357:T:C
ADGRG1	GERD	16:57667568:C:A
ADGRG1	GERD	16:57672850:T:C
ADGRG1	GERD	16:57677514:G:C
ADGRG1	GERD	16:57675753:A:G
ADGRG1	GERD	16:57673762:G:A
ADGRG1	GERD	16:57676421:G:A
ADGRG5	CA125	16:57609456:G:T
ADGRG5	CA125	16:57609621:G:A
ADGRG5	Inbody_Fat_percent	16:57599150:G:A
ADGRG5	MCV	16:57611704:C:T
ADGRG5	Visceral adipose tissue area	16:57599150:G:A
ADGRG5	Weight	16:57593967:A:G
ADGRG6	agitation	6:142714117:G:A
ADGRG6	CA19_9	6:142725286:G:A
ADGRG6	Height	6:142652344:C:T
ADGRG6	Height	6:142670955:T:C
ADGRG6	Height	6:142663177:T:C
ADGRG6	Height	6:142672301:G:A
ADGRG6	Height	6:142661156:G:T
ADGRG6	Height	6:142655490:A:C
ADGRG6	Height	6:142668901:T:C
ADGRG6	Height	6:142701158:A:G
ADGRG6	Height	6:142648056:A:T
ADGRG6	Height	6:142648235:G:A
ADGRG6	Height	6:142703669:C:T
ADGRG6	Height	6:142694049:G:A
ADGRG6	Height	6:142716286:G:T
ADGRG6	Height	6:142707133:T:G
ADGRG6	macular_change	6:142646893:A:T
ADGRG6	macular_change	6:142711225:T:G
ADGRG6	MCH	6:142644881:A:T
ADGRG6	MCH	6:142645720:A:G
ADGRG6	MCH	6:142641556:A:G
ADGRG6	MCH	6:142707419:A:G
ADGRG6	MCH	6:142639613:G:A
ADGRG6	MCH	6:142639686:T:A
ADGRG6	MCH	6:142745533:T:G
ADGRG6	MCH	6:142706628:A:C
ADGRG6	MCH	6:142684501:A:G
ADGRG6	MCH	6:142728207:C:T
ADGRG6	MCH	6:142724811:C:T
ADGRG6	MCH	6:142723002:G:A
ADGRG6	PSA	6:142746295:T:C
ADGRG7	CA19_9	3:100340820:C:G
ADGRG7	CA19_9	3:100413009:G:A
ADGRG7	coronary_stenosis	3:100362472:C:T
ADGRL1	Na	19:14293343:T:C
ADGRL2	GERD	1:82260261:C:T
ADGRL2	HBA1C	1:82211753:C:T
ADGRL2	Inbody_skeletal_muscle_mass	1:82374719:C:T
ADGRL2	Inbody_skeletal_muscle_mass	1:82405236:G:A
ADGRL2	TSH	1:82310704:A:C
ADGRL2	TSH	1:82223665:A:G
ADGRL3	brain_atrophy	4:62304737:G:T
ADGRL3	brain_atrophy	4:62900093:G:A
ADGRL3	breast_cancer	4:62546884:T:A
ADGRL3	breast_cancer	4:62587459:C:T
ADGRL3	breast_cancer	4:62433861:G:A
ADGRL3	breast_cancer	4:62735991:G:C
ADGRL3	CA125	4:62115456:G:A
ADGRL3	CA125	4:62118833:T:C
ADGRL3	CA125	4:62121511:G:A
ADGRL3	CA125	4:62117518:A:T
ADGRL3	CA19_9	4:62710680:G:C
ADGRL3	CA19_9	4:62629995:T:A
ADGRL3	CA19_9	4:62751592:C:T
ADGRL3	CA19_9	4:62170085:T:A
ADGRL3	Coronary CT : Coronary calcium score	4:62910491:A:G
ADGRL3	EKG_sinusbradycardia	4:62749901:C:T
ADGRL3	gastric_ulcer	4:62733432:C:A
ADGRL3	gastric_ulcer	4:62733161:C:T
ADGRL3	gastric_ulcer	4:62729862:G:A
ADGRL3	gastric_ulcer	4:62728124:C:T
ADGRL3	gastric_ulcer	4:62732559:A:G
ADGRL3	GB_adenomyomatosis	4:62139079:C:T
ADGRL3	HCT	4:62390970:A:G
ADGRL3	IPMN	4:62607996:C:A
ADGRL3	IPMN	4:62579907:G:C
ADGRL3	IPMN	4:62579893:G:T
ADGRL3	MONOCYTE	4:62944272:G:A
ADGRL3	PSA	4:62273625:T:A
ADGRL3	RBC	4:62390970:A:G
ADGRL3	spine_spondylolisthesis	4:62540560:C:G
ADGRL3	spine_spondylolisthesis	4:62594419:C:A
ADGRL3	spine_spondylolisthesis	4:62871995:C:G
ADGRL3	spine_spondylolisthesis	4:62850075:A:G
ADGRL3	spine_spondylolisthesis	4:62539018:T:C
ADGRL3	spine_spondylolisthesis	4:62877091:G:A
ADGRL3	TSH	4:62450411:C:A
ADGRL3	TSH	4:62464198:A:G
ADGRL3	TSH	4:62403020:C:A
ADGRL3	TSH	4:62920807:T:C
ADGRL3	TSH	4:62615237:C:G
ADGRL3	TSH	4:62839024:T:C
ADGRL3-AS1	brain_stenosis	4:63008768:T:C
ADGRL3-AS1	MONOCYTE	4:62944272:G:A
ADGRV1	breast_cancer	5:89922510:G:T
ADGRV1	breast_cancer	5:89984050:A:G
ADGRV1	CA19_9	5:90300236:A:G
ADGRV1	EKG_ischemia	5:89919179:T:G
ADGRV1	gastric_ulcer	5:89984050:A:G
ADGRV1	gastric_ulcer	5:89922510:G:T
ADGRV1	Na	5:89884869:A:T
ADGRV1	PSA	5:90357036:A:G
ADGRV1	PSA	5:90361608:G:A
ADGRV1	serum_protein	5:90157148:G:A
ADGRV1	serum_protein	5:90162536:T:A
ADGRV1	serum_protein	5:90163506:C:T
ADGRV1	serum_protein	5:90170366:T:C
ADGRV1	serum_protein	5:90164825:C:T
ADGRV1	serum_protein	5:90165496:G:T
ADGRV1	serum_protein	5:90157874:C:T
ADGRV1	serum_protein	5:90159695:T:A
ADGRV1	serum_protein	5:90164438:C:G
ADGRV1	serum_protein	5:90154452:A:G
ADGRV1	serum_protein	5:90154620:T:C
ADGRV1	serum_protein	5:90150933:T:C
ADGRV1	serum_protein	5:90155899:C:A
ADGRV1	serum_protein	5:90152901:C:G
ADGRV1	serum_protein	5:90154563:T:C
ADGRV1	spine_compression_fracture	5:89896911:C:T
ADH1A	CA19_9	4:100209191:A:G
ADH1A	CA19_9	4:100205829:T:G
ADH1A	CA19_9	4:100210233:C:T
ADH1A	CA19_9	4:100205819:C:A
ADH1A	CA19_9	4:100206815:G:T
ADH1A	CA19_9	4:100195273:T:A
ADH1A	CA19_9	4:100196294:T:A
ADH1A	CA19_9	4:100194977:G:A
ADH1A	CA19_9	4:100194517:G:A
ADH1A	CA19_9	4:100213857:C:T
ADH1A	CA19_9	4:100214181:G:T
ADH1A	CA19_9	4:100214460:G:A
ADH1A	CA19_9	4:100215520:G:A
ADH1A	CA19_9	4:100212173:A:T
ADH1A	RBC	4:100204574:G:A
ADH1B	CA19_9	4:100225993:G:A
ADH1B	CA19_9	4:100223932:C:T
ADH1B	CA19_9	4:100225740:C:T
ADH1B	CA19_9	4:100222959:T:C
ADH1B	CA19_9	4:100234218:A:G
ADH1B	CA19_9	4:100233620:C:T
ADH1B	CA19_9	4:100241575:T:C
ADH5	CA19_9	4:100001513:G:T
ADH5	GPT	4:100008627:G:C
ADH6	BASOPHIL	4:100120130:G:A
ADH6	CA19_9	4:100141968:G:A
ADH6	CA19_9	4:100142078:G:A
ADH6	CA19_9	4:100120130:G:A
ADH7	CA19_9	4:100334066:A:G
ADH7	CA19_9	4:100332620:G:A
ADH7	CA19_9	4:100343729:G:A
ADH7	CA19_9	4:100344853:C:A
ADH7	CA19_9	4:100348044:C:T
ADH7	CA19_9	4:100340586:T:C
ADH7	CA19_9	4:100356466:A:G
ADH7	CA19_9	4:100353552:T:C
ADH7	CA19_9	4:100357484:C:A
ADH7	CA19_9	4:100348068:G:A
ADI1	PSA	2:3507202:A:G
ADIPOQ	CA19_9	3:186570170:A:C
ADIPOQ	cognitive_funx	3:186577912:G:A
ADIPOQ	intestinal_metaplasia	3:186562693:C:T
ADIPOQ-AS1	CA19_9	3:186570170:A:C
ADIPOQ-AS1	cognitive_funx	3:186577912:G:A
ADIPOR2	BUN	12:1900957:G:C
ADIPOR2	CA19_9	12:1816727:C:T
ADIPOR2	CA19_9	12:1857500:C:T
ADIPOR2	CA19_9	12:1859415:A:T
ADIPOR2	Coronary CT : Coronary calcium score	12:1900957:G:C
ADIPOR2	Coronary CT : Coronary calcium score	12:1815252:A:T
ADIPOR2	Coronary CT : Coronary calcium score	12:1830464:C:T
ADIPOR2	Coronary CT : Coronary calcium score	12:1848996:G:A
ADIPOR2	Coronary CT : Coronary calcium score	12:1839598:A:G
ADIPOR2	Coronary CT : Coronary calcium score	12:1856876:T:G
ADIPOR2	Coronary CT : Coronary calcium score	12:1858646:A:G
ADIPOR2	MCHC	12:1901546:A:C
ADIPOR2	MCHC	12:1899217:G:T
ADIPOR2	MCHC	12:1898298:A:G
ADIPOR2	PSA	12:1857704:G:A
ADK	CA19_9	10:76109916:A:G
ADK	CA19_9	10:76045658:G:A
ADK	spine_compression_fracture	10:76046930:A:G
ADK	spine_compression_fracture	10:76119811:A:G
ADK	spine_compression_fracture	10:76330263:C:T
ADK	spine_compression_fracture	10:76305900:C:T
ADM	glucose	11:10330819:C:T
ADM	glucose	11:10322744:A:G
ADM	HBA1C	11:10330819:C:T
ADM	HBA1C	11:10322744:A:G
ADM	MCV	11:10324061:A:G
ADNP	RBC	20:49533949:T:C
ADNP	RBC	20:49509184:G:A
ADORA2A	MONOCYTE	22:24820268:G:A
ADORA2A-AS1	BASOPHIL	22:24883218:T:A
ADORA2A-AS1	BUN	22:24883218:T:A
ADORA2A-AS1	BUN	22:24885974:G:A
ADORA2A-AS1	BUN	22:24881985:G:C
ADORA2A-AS1	CALCIUM	22:24885974:G:A
ADORA2A-AS1	CALCIUM	22:24881985:G:C
ADORA2A-AS1	CALCIUM	22:24883218:T:A
ADORA2A-AS1	CL	22:24883218:T:A
ADORA2A-AS1	GOT	22:24883218:T:A
ADORA2A-AS1	HB	22:24883218:T:A
ADORA2A-AS1	HDL	22:24892018:A:G
ADORA2A-AS1	HDL	22:24893025:T:G
ADORA2A-AS1	HDL	22:24891637:C:T
ADORA2A-AS1	HDL	22:24892973:A:G
ADORA2A-AS1	HDL	22:24893336:A:G
ADORA2A-AS1	HDL	22:24894017:A:G
ADORA2A-AS1	HDL	22:24890894:G:A
ADORA2A-AS1	MCHC	22:24883218:T:A
ADORA2A-AS1	MCHC	22:24885974:G:A
ADORA2A-AS1	MCHC	22:24881985:G:C
ADORA2A-AS1	MONOCYTE	22:24820268:G:A
ADORA2A-AS1	MPV	22:24883218:T:A
ADORA2A-AS1	MPV	22:24885974:G:A
ADORA2A-AS1	MPV	22:24881985:G:C
ADORA2A-AS1	Na	22:24883218:T:A
ADORA2A-AS1	Na	22:24885974:G:A
ADORA2A-AS1	Na	22:24881985:G:C
ADORA2A-AS1	urine_PH	22:24883218:T:A
ADORA2A-AS1	urine_PH	22:24881985:G:C
ADORA2A-AS1	urine_PH	22:24885974:G:A
ADORA3	breast_cancer	1:112081299:T:C
ADORA3	CALCIUM	1:112027130:C:G
ADORA3	fatigue	1:112029215:G:A
ADORA3	MCHC	1:112038106:G:A
ADORA3	MCHC	1:112027130:C:G
ADORA3	MCHC	1:112048264:T:C
ADORA3	MCHC	1:112032347:G:A
ADORA3	MCHC	1:112029325:A:G
ADORA3	MCHC	1:112029193:A:G
ADORA3	MCHC	1:112033515:T:C
ADORA3	MCHC	1:112033519:A:G
ADORA3	MCHC	1:112030690:C:G
ADORA3	MCHC	1:112029688:C:G
ADORA3	MCHC	1:112030914:G:A
ADORA3	MCHC	1:112029853:A:G
ADORA3	MPV	1:112038106:G:A
ADORA3	MPV	1:112048264:T:C
ADORA3	Na	1:112027130:C:G
ADORA3	Na	1:112032347:G:A
ADORA3	Na	1:112034476:A:C
ADORA3	Na	1:112033519:A:G
ADORA3	Na	1:112033515:T:C
ADORA3	TSH	1:112102644:C:A
ADORA3	TSH	1:112106046:C:T
ADORA3	TSH	1:112076705:C:T
ADORA3	urine_PH	1:112038106:G:A
ADORA3	urine_PH	1:112027130:C:G
ADPGK	IPMN	15:73078919:T:C
ADPGK-AS1	IPMN	15:73078919:T:C
ADRA1A	BUN	8:26614231:C:T
ADRA1A	CALCIUM	8:26614231:C:T
ADRA1A	Exercise amount	8:26724077:G:A
ADRA1A	Exercise amount	8:26723934:T:C
ADRA1A	Exercise amount	8:26723818:C:T
ADRA1A	Exercise amount	8:26724496:T:C
ADRA1A	Exercise amount	8:26723684:C:T
ADRA1A	Exercise amount	8:26723006:G:T
ADRA1A	FEV1_FVC_percent	8:26718288:C:T
ADRA1A	GOT	8:26614231:C:T
ADRA1A	Intraocular pressure, Left	8:26614231:C:T
ADRA1A	Intraocular pressure, right	8:26614231:C:T
ADRA1A	MCHC	8:26614231:C:T
ADRA1A	MPV	8:26614231:C:T
ADRA1A	Na	8:26614231:C:T
ADRA1A	PCT	8:26614231:C:T
ADRA1A	urine_PH	8:26614231:C:T
ADRA1B	BASOPHIL	5:159363070:G:A
ADRA1D	CA19_9	20:4230514:G:A
ADRA1D	CA19_9	20:4212591:G:A
ADRA1D	gastric_cancer	20:4231506:T:C
ADRA2B	BASOPHIL	2:96780122:G:T
ADRA2B	CALCIUM	2:96780122:G:T
ADRA2B	GOT	2:96780122:G:T
ADRA2B	MCHC	2:96780122:G:T
ADRA2B	MPV	2:96780122:G:T
ADRA2B	Na	2:96784934:T:G
ADRA2B	Na	2:96780122:G:T
ADRA2B	Na	2:96781986:G:C
ADRA2B	Na	2:96780716:T:G
ADRA2B	urine_PH	2:96780122:G:T
ADRB2	CA19_9	5:148236639:C:T
ADRB2	CA19_9	5:148254108:C:A
ADRB2	CA19_9	5:148256267:C:T
ADRB2	CA19_9	5:148257495:G:T
ADRB2	HCV	5:148228496:G:A
ADSSL1	CA19_9	14:105211087:G:A
ADSSL1	CA19_9	14:105210567:C:T
ADSSL1	CA19_9	14:105210447:T:G
ADSSL1	CA19_9	14:105207642:C:T
ADSSL1	CA19_9	14:105196796:C:T
ADSSL1	CL	14:105217357:A:G
ADSSL1	CL	14:105194063:C:T
ADSSL1	MCHC	14:105186323:A:G
ADTRP	CA125	6:11770425:C:G
ADTRP	CA19_9	6:11775456:T:C
ADTRP	CA19_9	6:11776657:T:A
ADTRP	spine_spondylolisthesis	6:11745441:G:C
AEBP1	CA19_9	7:44154343:G:A
AEBP1	CA19_9	7:44144699:A:G
AES	HCT	19:3065541:T:C
AES	HCT	19:3065645:G:A
AES	HCT	19:3065159:G:A
AES	HCT	19:3064838:A:G
AFAP1	CA19_9	4:7823062:G:A
AFAP1	CA19_9	4:7805428:C:T
AFAP1	Coronary CT : Coronary calcium score	4:7871057:G:A
AFAP1	FEV1_FVC_percent	4:7939840:C:A
AFAP1	FEV1_FVC_percent	4:7936522:G:A
AFAP1	FEV1_FVC_percent	4:7937438:A:C
AFAP1	FEV1_FVC_percent	4:7943885:C:A
AFAP1	FEV1_L	4:7943397:A:G
AFAP1	FEV1_L	4:7939840:C:A
AFAP1	FEV1_L	4:7943885:C:A
AFAP1	FEV1_L	4:7936522:G:A
AFAP1	FEV1_L	4:7945831:T:G
AFAP1	FEV1_L	4:7941901:A:C
AFAP1	FEV1_L	4:7945763:A:G
AFAP1	FEV1_L	4:7937438:A:C
AFAP1	FEV1_L	4:7942256:A:G
AFAP1	FEV1_L	4:7932704:C:T
AFAP1	FEV1_L	4:7916182:T:C
AFAP1	FEV1_L	4:7917150:A:G
AFAP1	FEV1_L	4:7916326:T:A
AFAP1	FEV1_L	4:7916540:A:G
AFAP1	FEV1_L	4:7911771:A:C
AFAP1	FEV1_L	4:7916615:T:C
AFAP1	FEV1_L	4:7918297:C:G
AFAP1	FEV1_L	4:7928182:A:G
AFAP1	FEV1_L	4:7928191:A:G
AFAP1	FEV1_L	4:7923642:C:G
AFAP1	FEV1_L	4:7924739:G:A
AFAP1	FEV1_L	4:7934545:T:G
AFAP1	FEV1_L	4:7891211:T:C
AFAP1	FEV1_L	4:7923973:C:A
AFAP1	FEV1_L	4:7914400:G:A
AFAP1	FEV1_L	4:7911623:C:T
AFAP1	FEV1_L	4:7914141:T:C
AFAP1	FEV1_L	4:7911007:T:C
AFAP1	FEV1_L	4:7920491:A:G
AFAP1	FEV1_L	4:7917574:C:T
AFAP1	FEV1_L	4:7917053:A:C
AFAP1	FEV1_L	4:7879049:T:C
AFAP1	FEV1_L	4:7919894:C:A
AFAP1	FEV1_L	4:7889492:T:C
AFAP1	FEV1_L	4:7921833:G:A
AFAP1	FEV1_L	4:7921718:G:C
AFAP1	FEV1_L	4:7922624:G:T
AFAP1	FEV1_L	4:7922502:T:C
AFAP1	FEV1_L	4:7889792:T:G
AFAP1	FEV1_L	4:7888830:C:T
AFAP1	FEV1_L	4:7887588:T:C
AFAP1	FEV1_L	4:7889096:C:T
AFAP1	FEV1_L	4:7887500:T:C
AFAP1	FEV1_L	4:7888412:G:A
AFAP1	FEV1_L	4:7886532:C:T
AFAP1	FEV1_L	4:7887974:T:C
AFAP1	FEV1_L	4:7889812:A:C
AFAP1	FEV1_L	4:7885983:G:A
AFAP1	FEV1_L	4:7887548:A:G
AFAP1	FEV1_L	4:7891545:A:G
AFAP1	FEV1_L	4:7887463:C:A
AFAP1	FEV1_L	4:7887427:G:C
AFAP1	FEV1_L	4:7923991:A:G
AFAP1	FEV1_L	4:7889631:A:G
AFAP1	FEV1_L	4:7883887:C:G
AFAP1	FEV1_L	4:7889725:T:C
AFAP1	FEV1_L	4:7914402:A:G
AFAP1	FEV1_L	4:7921634:G:A
AFAP1	FEV1_L	4:7890782:A:G
AFAP1	FEV1_L	4:7889957:C:A
AFAP1	FEV1_L	4:7891637:T:C
AFAP1	FEV1_L	4:7891670:G:C
AFAP1	FEV1_L	4:7904111:T:G
AFAP1	FEV1_L	4:7891086:T:C
AFAP1	FEV1_L	4:7892558:A:G
AFAP1	FEV1_L	4:7892866:G:A
AFAP1	FEV1_L	4:7888810:G:C
AFAP1	FEV1_L	4:7890766:G:A
AFAP1	FEV1_L	4:7891015:C:T
AFAP1	FEV1_L	4:7892320:A:T
AFAP1	FEV1_L	4:7891544:C:A
AFAP1	FEV1_L	4:7892535:A:T
AFAP1	FEV1_L	4:7890278:C:T
AFAP1	FEV1_L	4:7890483:T:C
AFAP1	FEV1_L	4:7886301:C:G
AFAP1	FEV1_L	4:7918340:C:A
AFAP1	FEV1_L	4:7908274:G:T
AFAP1	FEV1_L	4:7884408:A:G
AFAP1	FEV1_L	4:7884308:G:C
AFAP1	FEV1_L	4:7887904:G:A
AFAP1	FEV1_L	4:7886235:A:G
AFAP1	FEV1_L	4:7884818:A:G
AFAP1	FEV1_L	4:7884499:T:A
AFAP1	FEV1_L	4:7885949:C:T
AFAP1	FEV1_L	4:7887809:T:C
AFAP1	FEV1_L	4:7884638:A:G
AFAP1	FEV1_L	4:7887895:G:A
AFAP1	FEV1_L	4:7887096:G:A
AFAP1	FEV1_L	4:7890529:G:T
AFAP1	FEV1_L	4:7919375:T:C
AFAP1	FEV1_L	4:7919308:C:G
AFAP1	FEV1_L	4:7918593:A:T
AFAP1	FEV1_L	4:7870518:G:A
AFAP1	FEV1_L	4:7891346:C:T
AFAP1	FEV1_L	4:7907592:A:G
AFAP1	FEV1_L	4:7908602:G:A
AFAP1	FEV1_L	4:7847008:G:A
AFAP1	FEV1_L	4:7889301:A:G
AFAP1	FEV1_L	4:7900227:G:A
AFAP1	FEV1_L	4:7883246:C:G
AFAP1	FEV1_L	4:7883285:A:T
AFAP1	FEV1_L	4:7882311:C:T
AFAP1	FEV1_L	4:7882823:C:T
AFAP1	FEV1_L	4:7883276:A:G
AFAP1	FEV1_L	4:7883382:C:T
AFAP1	FEV1_L	4:7882828:T:C
AFAP1	FEV1_L	4:7883840:G:C
AFAP1	FEV1_L	4:7895585:G:A
AFAP1	FEV1_L	4:7902838:T:A
AFAP1	FEV1_L	4:7867421:T:C
AFAP1	FEV1_L	4:7876323:G:A
AFAP1	FEV1_L	4:7871485:C:A
AFAP1	FEV1_L	4:7898882:T:G
AFAP1	FEV1_L	4:7904945:G:T
AFAP1	FEV1_L	4:7904779:T:A
AFAP1	FEV1_L	4:7905399:G:C
AFAP1	FEV1_L	4:7905384:T:C
AFAP1	FEV1_L	4:7904363:G:A
AFAP1	FEV1_L	4:7903151:G:C
AFAP1	FEV1_L	4:7897724:A:G
AFAP1	FEV1_L	4:7898645:C:A
AFAP1	FEV1_L	4:7900099:C:G
AFAP1	FEV1_L	4:7897991:C:A
AFAP1	FEV1_L	4:7899038:C:T
AFAP1	FEV1_L	4:7897874:G:A
AFAP1	FEV1_L	4:7898172:C:T
AFAP1	FEV1_L	4:7893570:G:A
AFAP1	FEV1_L	4:7894436:C:T
AFAP1	FEV1_L	4:7894422:G:C
AFAP1	FEV1_L	4:7894887:G:A
AFAP1	FEV1_L	4:7893561:G:A
AFAP1	FEV1_L	4:7893607:A:G
AFAP1	FEV1_L	4:7893585:G:C
AFAP1	FEV1_L	4:7894355:T:C
AFAP1	FEV1_L	4:7897682:C:G
AFAP1	FEV1_L	4:7898044:C:T
AFAP1	FEV1_L	4:7897808:G:A
AFAP1	FEV1_L	4:7903866:G:A
AFAP1	FEV1_L	4:7904955:A:C
AFAP1	FEV1_L	4:7900874:A:G
AFAP1	FEV1_L	4:7906518:T:C
AFAP1	FEV1_L	4:7909508:A:G
AFAP1	FEV1_L	4:7882949:C:G
AFAP1	FEV1_L	4:7860101:C:G
AFAP1	FEV1_L	4:7898577:C:T
AFAP1	FEV1_L	4:7901400:G:A
AFAP1	FEV1_L	4:7901423:C:T
AFAP1	FEV1_L	4:7898948:T:C
AFAP1	FEV1_L	4:7899915:T:C
AFAP1	FEV1_L	4:7901493:G:A
AFAP1	FEV1_L	4:7921777:G:A
AFAP1	FEV1_L	4:7860874:G:A
AFAP1	FEV1_L	4:7860885:C:G
AFAP1	FEV1_L	4:7903572:T:C
AFAP1	FEV1_L	4:7903244:C:A
AFAP1	FEV1_L	4:7903416:A:G
AFAP1	FEV1_L	4:7919903:A:G
AFAP1	FEV1_L	4:7855824:A:C
AFAP1	FEV1_L	4:7920462:A:G
AFAP1	FEV1_L	4:7852851:C:T
AFAP1	FEV1_L	4:7868035:C:T
AFAP1	FEV1_L	4:7924802:C:G
AFAP1	FEV1_L	4:7854412:G:A
AFAP1	FEV1_L	4:7854575:G:T
AFAP1	FEV1_L	4:7882362:G:A
AFAP1	FEV1_L	4:7882359:C:T
AFAP1	FEV1_L	4:7831977:C:T
AFAP1	FEV1_L	4:7929863:T:C
AFAP1	FEV1_L	4:7832100:A:T
AFAP1	FEV1_L	4:7830974:C:A
AFAP1	FEV1_L	4:7919948:G:A
AFAP1	FEV1_L	4:7920652:G:A
AFAP1	FEV1_L	4:7832271:A:G
AFAP1	FEV1_L	4:7866659:C:T
AFAP1	FEV1_L	4:7822186:T:C
AFAP1	FEV1_L	4:7821817:A:T
AFAP1	FEV1_L	4:7821409:T:C
AFAP1	FEV1_L	4:7820112:T:C
AFAP1	FEV1_L	4:7820727:T:A
AFAP1	FEV1_percent	4:7939840:C:A
AFAP1	FEV1_percent	4:7945831:T:G
AFAP1	FEV1_percent	4:7941901:A:C
AFAP1	FEV1_percent	4:7943397:A:G
AFAP1	FEV1_percent	4:7943885:C:A
AFAP1	FEV1_percent	4:7936522:G:A
AFAP1	FEV1_percent	4:7945763:A:G
AFAP1	FEV1_percent	4:7942256:A:G
AFAP1	FEV1_percent	4:7937438:A:C
AFAP1	FEV1_percent	4:7939578:G:A
AFAP1	FEV1_percent	4:7932704:C:T
AFAP1	FEV1_percent	4:7934545:T:G
AFAP1	FEV1_percent	4:7928182:A:G
AFAP1	FEV1_percent	4:7928191:A:G
AFAP1	FEV1_percent	4:7916182:T:C
AFAP1	FEV1_percent	4:7916540:A:G
AFAP1	FEV1_percent	4:7916615:T:C
AFAP1	FEV1_percent	4:7911771:A:C
AFAP1	FEV1_percent	4:7923991:A:G
AFAP1	FEV1_percent	4:7920652:G:A
AFAP1	FEV1_percent	4:7904111:T:G
AFAP1	FEV1_percent	4:7921718:G:C
AFAP1	FEV1_percent	4:7921833:G:A
AFAP1	FEV1_percent	4:7922624:G:T
AFAP1	FEV1_percent	4:7922502:T:C
AFAP1	FEV1_percent	4:7921634:G:A
AFAP1	FEV1_percent	4:7891211:T:C
AFAP1	FEV1_percent	4:7897808:G:A
AFAP1	FEV1_percent	4:7897682:C:G
AFAP1	FEV1_percent	4:7898044:C:T
AFAP1	FEV1_percent	4:7904945:G:T
AFAP1	FEV1_percent	4:7905384:T:C
AFAP1	FEV1_percent	4:7905399:G:C
AFAP1	FEV1_percent	4:7904779:T:A
AFAP1	FEV1_percent	4:7903151:G:C
AFAP1	FEV1_percent	4:7904363:G:A
AFAP1	FEV1_percent	4:7902838:T:A
AFAP1	FEV1_percent	4:7917053:A:C
AFAP1	FEV1_percent	4:7917574:C:T
AFAP1	FEV1_percent	4:7889492:T:C
AFAP1	FEV1_percent	4:7898577:C:T
AFAP1	FEV1_percent	4:7889792:T:G
AFAP1	FEV1_percent	4:7883887:C:G
AFAP1	FEV1_percent	4:7887463:C:A
AFAP1	FEV1_percent	4:7889812:A:C
AFAP1	FEV1_percent	4:7889096:C:T
AFAP1	FEV1_percent	4:7885983:G:A
AFAP1	FEV1_percent	4:7888412:G:A
AFAP1	FEV1_percent	4:7886532:C:T
AFAP1	FEV1_percent	4:7888830:C:T
AFAP1	FEV1_percent	4:7887974:T:C
AFAP1	FEV1_percent	4:7891545:A:G
AFAP1	FEV1_percent	4:7887500:T:C
AFAP1	FEV1_percent	4:7887548:A:G
AFAP1	FEV1_percent	4:7887427:G:C
AFAP1	FEV1_percent	4:7887588:T:C
AFAP1	FEV1_percent	4:7889725:T:C
AFAP1	FEV1_percent	4:7889631:A:G
AFAP1	FEV1_percent	4:7889957:C:A
AFAP1	FEV1_percent	4:7918593:A:T
AFAP1	FEV1_percent	4:7903572:T:C
AFAP1	FEV1_percent	4:7903244:C:A
AFAP1	FEV1_percent	4:7903416:A:G
AFAP1	FEV1_percent	4:7919308:C:G
AFAP1	FEV1_percent	4:7919375:T:C
AFAP1	FEV1_percent	4:7920462:A:G
AFAP1	FEV1_percent	4:7918340:C:A
AFAP1	FEV1_percent	4:7919903:A:G
AFAP1	FEV1_percent	4:7889301:A:G
AFAP1	FEV1_percent	4:7924802:C:G
AFAP1	FEV1_percent	4:7921777:G:A
AFAP1	FEV1_percent	4:7919948:G:A
AFAP1	FEV1_percent	4:7929863:T:C
AFAP1	FEV1_percent	4:7917150:A:G
AFAP1	FEV1_percent	4:7916326:T:A
AFAP1	FEV1_percent	4:7920491:A:G
AFAP1	FEV1_percent	4:7923642:C:G
AFAP1	FEV1_percent	4:7924739:G:A
AFAP1	FEV1_percent	4:7918297:C:G
AFAP1	FEV1_percent	4:7900227:G:A
AFAP1	FEV1_percent	4:7923973:C:A
AFAP1	FEV1_percent	4:7898882:T:G
AFAP1	FEV1_percent	4:7879049:T:C
AFAP1	FEV1_percent	4:7911623:C:T
AFAP1	FEV1_percent	4:7914141:T:C
AFAP1	FEV1_percent	4:7911007:T:C
AFAP1	FEV1_percent	4:7895585:G:A
AFAP1	FEV1_percent	4:7914400:G:A
AFAP1	FEV1_percent	4:7897724:A:G
AFAP1	FEV1_percent	4:7897874:G:A
AFAP1	FEV1_percent	4:7899038:C:T
AFAP1	FEV1_percent	4:7898172:C:T
AFAP1	FEV1_percent	4:7897991:C:A
AFAP1	FEV1_percent	4:7898645:C:A
AFAP1	FEV1_percent	4:7900099:C:G
AFAP1	FEV1_percent	4:7904955:A:C
AFAP1	FEV1_percent	4:7903866:G:A
AFAP1	FEV1_percent	4:7906518:T:C
AFAP1	FEV1_percent	4:7909508:A:G
AFAP1	FEV1_percent	4:7847008:G:A
AFAP1	FEV1_percent	4:7900874:A:G
AFAP1	FEV1_percent	4:7893607:A:G
AFAP1	FEV1_percent	4:7893570:G:A
AFAP1	FEV1_percent	4:7893561:G:A
AFAP1	FEV1_percent	4:7894355:T:C
AFAP1	FEV1_percent	4:7893585:G:C
AFAP1	FEV1_percent	4:7894422:G:C
AFAP1	FEV1_percent	4:7894436:C:T
AFAP1	FEV1_percent	4:7894887:G:A
AFAP1	FEV1_percent	4:7901423:C:T
AFAP1	FEV1_percent	4:7901400:G:A
AFAP1	FEV1_percent	4:7914402:A:G
AFAP1	FEV1_percent	4:7919894:C:A
AFAP1	FEV1_percent	4:7891637:T:C
AFAP1	FEV1_percent	4:7891670:G:C
AFAP1	FEV1_percent	4:7899915:T:C
AFAP1	FEV1_percent	4:7898948:T:C
AFAP1	FEV1_percent	4:7901493:G:A
AFAP1	FEV1_percent	4:7890782:A:G
AFAP1	FEV1_percent	4:7908274:G:T
AFAP1	FEV1_percent	4:7886301:C:G
AFAP1	FEV1_percent	4:7888810:G:C
AFAP1	FEV1_percent	4:7890278:C:T
AFAP1	FEV1_percent	4:7892535:A:T
AFAP1	FEV1_percent	4:7890483:T:C
AFAP1	FEV1_percent	4:7890766:G:A
AFAP1	FEV1_percent	4:7892866:G:A
AFAP1	FEV1_percent	4:7891544:C:A
AFAP1	FEV1_percent	4:7892320:A:T
AFAP1	FEV1_percent	4:7892558:A:G
AFAP1	FEV1_percent	4:7891015:C:T
AFAP1	FEV1_percent	4:7884408:A:G
AFAP1	FEV1_percent	4:7887809:T:C
AFAP1	FEV1_percent	4:7887096:G:A
AFAP1	FEV1_percent	4:7884818:A:G
AFAP1	FEV1_percent	4:7884499:T:A
AFAP1	FEV1_percent	4:7887895:G:A
AFAP1	FEV1_percent	4:7887904:G:A
AFAP1	FEV1_percent	4:7884638:A:G
AFAP1	FEV1_percent	4:7884308:G:C
AFAP1	FEV1_percent	4:7885949:C:T
AFAP1	FEV1_percent	4:7886235:A:G
AFAP1	FEV1_percent	4:7889487:T:C
AFAP1	PSA	4:7939209:T:C
AFAP1	PSA	4:7863618:A:G
AFAP1L2	PSA	10:116095098:A:G
AFAP1L2	TSH	10:116130330:C:T
AFAP1L2	TSH	10:116131228:T:C
AFAP1L2	TSH	10:116133549:C:T
AFAP1L2	TSH	10:116132173:G:T
AFAP1L2	TSH	10:116132681:T:C
AFAP1L2	TSH	10:116131841:C:T
AFAP1L2	TSH	10:116135410:G:T
AFAP1L2	TSH	10:116134065:A:G
AFAP1L2	TSH	10:116141726:A:G
AFAP1L2	TSH	10:116136525:A:G
AFAP1L2	Urine albumin	10:116147934:T:C
AFDN	HCT	6:168363641:G:A
AFDN	HCT	6:168316906:T:C
AFDN	PT	6:168336006:G:A
AFDN	RBC	6:168363641:G:A
AFDN	URIC_ACID	6:168309760:T:C
AFF1	BASOPHIL	4:88064431:A:G
AFF1	BASOPHIL	4:88062611:A:G
AFF1	BASOPHIL	4:88057353:G:A
AFF1	BASOPHIL	4:88040909:A:G
AFF1	BASOPHIL	4:88040406:A:G
AFF1	BASOPHIL	4:87996119:T:G
AFF1	BASOPHIL	4:88016874:G:T
AFF1	BASOPHIL	4:88016739:A:G
AFF1	BASOPHIL	4:88014753:A:G
AFF1	BASOPHIL	4:88014346:C:G
AFF1	BASOPHIL	4:88011793:T:G
AFF1	BASOPHIL	4:87984610:C:T
AFF1	BASOPHIL	4:87986381:G:A
AFF1	BASOPHIL	4:87985721:G:A
AFF1	BASOPHIL	4:87982876:C:G
AFF1	BASOPHIL	4:87984331:A:G
AFF1	BASOPHIL	4:88043945:G:A
AFF1	BASOPHIL	4:88043206:G:A
AFF1	BASOPHIL	4:88027650:G:A
AFF1	BASOPHIL	4:88000446:A:T
AFF1	BASOPHIL	4:87996623:A:G
AFF1	BASOPHIL	4:88053085:C:T
AFF1	BASOPHIL	4:88052219:T:C
AFF1	BASOPHIL	4:88049850:T:C
AFF1	BASOPHIL	4:88050554:G:A
AFF1	BASOPHIL	4:88030261:G:T
AFF1	BASOPHIL	4:88019467:A:G
AFF1	BASOPHIL	4:88051908:G:A
AFF1	BASOPHIL	4:87992753:G:A
AFF1	BASOPHIL	4:88018408:A:G
AFF1	BASOPHIL	4:88018489:C:G
AFF1	BASOPHIL	4:88021500:T:A
AFF1	BASOPHIL	4:87999055:G:A
AFF1	BASOPHIL	4:88000423:C:G
AFF1	BASOPHIL	4:88023870:T:C
AFF1	BASOPHIL	4:88023299:A:G
AFF1	BASOPHIL	4:88008614:G:A
AFF1	BASOPHIL	4:88009779:C:T
AFF1	BASOPHIL	4:88008782:G:A
AFF1	BASOPHIL	4:87990334:G:T
AFF1	BASOPHIL	4:88005203:G:A
AFF1	BASOPHIL	4:88007227:T:C
AFF1	BASOPHIL	4:88042251:C:T
AFF1	BASOPHIL	4:88059617:G:C
AFF1	BASOPHIL	4:88064466:A:G
AFF1	BASOPHIL	4:88063359:G:A
AFF1	BASOPHIL	4:88046946:G:A
AFF1	BASOPHIL	4:88039091:T:C
AFF1	BASOPHIL	4:88037792:G:A
AFF1	BASOPHIL	4:88022709:C:T
AFF1	BASOPHIL	4:88016514:G:A
AFF1	BASOPHIL	4:88029482:C:G
AFF1	BASOPHIL	4:88018991:A:G
AFF1	BASOPHIL	4:88006367:C:T
AFF1	BASOPHIL	4:88060832:T:C
AFF1	BASOPHIL	4:87996745:G:A
AFF1	BASOPHIL	4:88032096:T:A
AFF1	BASOPHIL	4:88009620:G:A
AFF1	BASOPHIL	4:88024738:A:G
AFF1	BASOPHIL	4:87988508:T:G
AFF1	BASOPHIL	4:87988540:T:C
AFF1	BASOPHIL	4:87988862:A:G
AFF1	BASOPHIL	4:87988590:C:T
AFF1	BASOPHIL	4:88066259:G:A
AFF1	BASOPHIL	4:87989465:G:A
AFF1	BASOPHIL	4:87992210:T:C
AFF1	BASOPHIL	4:87986395:C:T
AFF1	BASOPHIL	4:87985530:G:T
AFF1	BASOPHIL	4:87986206:G:C
AFF1	BASOPHIL	4:87986601:A:C
AFF1	BASOPHIL	4:87985166:C:T
AFF3	CA19_9	2:100171886:C:T
AFF3	CA19_9	2:100511056:G:A
AFF3	cataract	2:100310060:G:C
AFF3	cataract	2:100291795:C:T
AFF3	cognitive_funx	2:100689748:G:A
AFF3	Depressed_mood	2:100447926:T:C
AFF3	free_T4	2:100749026:G:A
AFF3	gastric_ulcer	2:100251466:T:C
AFF3	Inbody_skeletal_muscle_mass	2:100479950:G:A
AFF3	PSA	2:100490365:G:A
AFF3	TSH	2:100724161:T:C
AFF3	Weight	2:100479950:G:A
AFF4	CA19_9	5:132258183:C:G
AFF4	PSA	5:132281167:G:A
AFF4	PSA	5:132251570:C:A
AFG3L1P	PSA	16:90054042:G:C
AFM	AFP	4:74373849:A:G
AFM	AFP	4:74372801:C:G
AFM	AFP	4:74371762:T:C
AFM	AFP	4:74370957:A:C
AFM	AFP	4:74374174:C:T
AFM	AFP	4:74369540:C:G
AFM	AFP	4:74372332:T:C
AFM	AFP	4:74374425:G:A
AFM	AFP	4:74373060:G:T
AFM	AFP	4:74345939:G:A
AFM	AFP	4:74367706:C:T
AFM	AFP	4:74343056:C:T
AFM	AFP	4:74349867:A:G
AFM	AFP	4:74352022:G:A
AFM	AFP	4:74357851:A:G
AFM	AFP	4:74360642:C:A
AFM	AFP	4:74361254:T:C
AFM	AFP	4:74362387:G:A
AFM	AFP	4:74362504:T:A
AFM	AFP	4:74362091:G:T
AFM	AFP	4:74367100:C:T
AFM	AFP	4:74369406:G:A
AFM	AFP	4:74369298:G:A
AFM	AFP	4:74347771:A:G
AFM	AFP	4:74350816:A:G
AFM	AFP	4:74344768:T:A
AFM	AFP	4:74352916:A:G
AFM	AFP	4:74357303:G:A
AFM	AFP	4:74354632:T:C
AFM	AFP	4:74363282:T:C
AFM	AFP	4:74364458:T:C
AFM	AFP	4:74344535:G:A
AFM	MCH	4:74354520:A:G
AFM	PSA	4:74359112:A:G
AFP	AFP	4:74314649:C:T
AFP	AFP	4:74302870:T:C
AFP	AFP	4:74302541:T:C
AFP	AFP	4:74302151:A:T
AFP	AFP	4:74301313:C:T
AFP	AFP	4:74312552:A:G
AFP	AFP	4:74302071:T:A
AFP	AFP	4:74299599:A:G
AFP	AFP	4:74299453:T:G
AFP	AFP	4:74302215:T:A
AFP	AFP	4:74310844:A:G
AFP	AFP	4:74311433:C:G
AFP	AFP	4:74312922:C:G
AFP	AFP	4:74301384:G:A
AFP	AFP	4:74298215:A:G
AFP	AFP	4:74319894:C:T
AFP	AFP	4:74321600:A:G
AFP	AFP	4:74304378:G:A
AFP	AFP	4:74319283:T:G
AFP	AFP	4:74322255:T:C
AFP	AFP	4:74316729:G:A
AFP	AFP	4:74301675:C:G
AFP	AFP	4:74307721:G:A
AFP	AFP	4:74309472:C:G
AFP	AFP	4:74303200:G:A
AFP	AFP	4:74300610:C:G
AFP	AFP	4:74322324:C:G
AFP	AFP	4:74324241:C:T
AFP	AFP	4:74323312:C:T
AFP	PSA	4:74310774:C:G
AFTPH	BASOPHIL	2:64813922:A:T
AFTPH	BASOPHIL	2:64813491:A:G
AFTPH	BASOPHIL	2:64817175:C:A
AFTPH	CALCIUM	2:64800239:G:A
AFTPH	FEV1_L	2:64752872:A:G
AFTPH	FEV1_L	2:64796479:C:T
AFTPH	FEV1_L	2:64786602:G:A
AFTPH	FEV1_L	2:64783870:G:T
AFTPH	FEV1_L	2:64790171:G:A
AFTPH	FEV1_L	2:64790439:G:T
AFTPH	FEV1_L	2:64788138:A:C
AFTPH	FEV1_L	2:64767763:A:G
AFTPH	FEV1_L	2:64765474:T:G
AFTPH	FEV1_L	2:64760119:G:A
AFTPH	FEV1_L	2:64764245:C:T
AFTPH	FEV1_L	2:64774456:G:C
AFTPH	FEV1_L	2:64772849:C:G
AFTPH	FEV1_L	2:64771602:T:C
AFTPH	FEV1_L	2:64773779:G:A
AFTPH	FEV1_L	2:64772019:G:A
AFTPH	FEV1_L	2:64772981:G:A
AFTPH	FEV1_L	2:64773215:T:C
AFTPH	FEV1_percent	2:64757025:C:T
AFTPH	FEV1_percent	2:64788138:A:C
AFTPH	FEV1_percent	2:64792631:T:C
AFTPH	FEV1_percent	2:64786602:G:A
AFTPH	FVC_L	2:64752872:A:G
AFTPH	FVC_L	2:64796479:C:T
AFTPH	FVC_L	2:64786602:G:A
AFTPH	FVC_L	2:64783870:G:T
AFTPH	FVC_L	2:64788138:A:C
AFTPH	FVC_L	2:64790171:G:A
AFTPH	FVC_L	2:64790439:G:T
AFTPH	FVC_L	2:64767763:A:G
AFTPH	FVC_L	2:64760119:G:A
AFTPH	FVC_percent	2:64755296:C:A
AFTPH	FVC_percent	2:64755515:C:A
AFTPH	FVC_percent	2:64753263:C:T
AFTPH	FVC_percent	2:64752015:C:T
AFTPH	FVC_percent	2:64757025:C:T
AFTPH	FVC_percent	2:64788138:A:C
AFTPH	FVC_percent	2:64792631:T:C
AFTPH	FVC_percent	2:64795273:A:C
AFTPH	FVC_percent	2:64759444:G:A
AFTPH	FVC_percent	2:64791014:A:G
AFTPH	FVC_percent	2:64761553:C:T
AFTPH	FVC_percent	2:64764241:T:C
AFTPH	FVC_percent	2:64783602:A:G
AFTPH	FVC_percent	2:64792238:G:T
AFTPH	GOT	2:64816360:G:A
AFTPH	GOT	2:64818619:C:G
AFTPH	GOT	2:64818394:A:T
AFTPH	GOT	2:64818864:T:C
AFTPH	GOT	2:64824861:C:A
AFTPH	GOT	2:64823848:C:T
AFTPH	MCHC	2:64818619:C:G
AFTPH	MCHC	2:64818394:A:T
AFTPH	MCHC	2:64818864:T:C
AFTPH	MCHC	2:64821453:A:G
AFTPH	MCHC	2:64816360:G:A
AFTPH	MCHC	2:64816427:T:C
AFTPH	MCHC	2:64818824:C:T
AFTPH	MCHC	2:64817175:C:A
AFTPH	MCHC	2:64824861:C:A
AFTPH	MCHC	2:64820616:A:G
AFTPH	MCHC	2:64814704:C:A
AFTPH	MCHC	2:64815339:A:G
AFTPH	MCHC	2:64814765:A:G
AFTPH	MCHC	2:64813124:C:T
AFTPH	MCHC	2:64814837:G:A
AFTPH	MCHC	2:64815519:G:A
AFTPH	MCHC	2:64811572:C:T
AFTPH	MCHC	2:64803685:T:C
AFTPH	MCHC	2:64802062:C:G
AFTPH	MCHC	2:64813157:G:A
AFTPH	MCHC	2:64812273:G:A
AFTPH	MCHC	2:64796817:A:C
AFTPH	MCHC	2:64803291:A:G
AFTPH	MCHC	2:64811755:C:G
AFTPH	MCHC	2:64800239:G:A
AFTPH	MCHC	2:64823848:C:T
AFTPH	MCHC	2:64813922:A:T
AFTPH	MPV	2:64818394:A:T
AFTPH	MPV	2:64818619:C:G
AFTPH	MPV	2:64818864:T:C
AFTPH	MPV	2:64812273:G:A
AFTPH	MPV	2:64808833:T:G
AFTPH	MPV	2:64816360:G:A
AFTPH	MPV	2:64811572:C:T
AFTPH	MPV	2:64814704:C:A
AFTPH	MPV	2:64813124:C:T
AFTPH	MPV	2:64815339:A:G
AFTPH	MPV	2:64814765:A:G
AFTPH	MPV	2:64809538:G:A
AFTPH	MPV	2:64811035:T:C
AFTPH	MPV	2:64800984:G:C
AFTPH	MPV	2:64805450:C:T
AFTPH	MPV	2:64804495:G:A
AFTPH	MPV	2:64803774:G:A
AFTPH	MPV	2:64811755:C:G
AFTPH	MPV	2:64798289:C:T
AFTPH	MPV	2:64817175:C:A
AFTPH	MPV	2:64820616:A:G
AFTPH	MPV	2:64798538:C:A
AFTPH	MPV	2:64818824:C:T
AFTPH	MPV	2:64821453:A:G
AFTPH	MPV	2:64802890:G:T
AFTPH	MPV	2:64813922:A:T
AFTPH	MPV	2:64816427:T:C
AFTPH	MPV	2:64814837:G:A
AFTPH	MPV	2:64813491:A:G
AFTPH	MPV	2:64815519:G:A
AFTPH	MPV	2:64813157:G:A
AFTPH	Na	2:64800239:G:A
AFTPH	urine_PH	2:64800239:G:A
AGA	CA19_9	4:178361847:G:A
AGA	CA19_9	4:178360445:G:T
AGA	CA19_9	4:178357678:G:A
AGA	CA19_9	4:178358866:C:T
AGA	CA19_9	4:178357789:G:A
AGA	CA19_9	4:178357366:C:T
AGA	CA19_9	4:178357936:A:G
AGA	CA19_9	4:178356630:T:C
AGA	CA19_9	4:178356660:T:C
AGA	Depressed_mood	4:178349471:C:T
AGA	Depressed_mood	4:178348924:C:A
AGAP1	CA19_9	2:236610589:C:A
AGAP1	CA19_9	2:236446337:C:A
AGAP1	CA19_9	2:236404445:A:G
AGAP1	CA19_9	2:236583133:A:G
AGAP1	CA19_9	2:236501260:C:T
AGAP1	CA19_9	2:236500702:C:T
AGAP1	CA19_9	2:236606591:G:A
AGAP1	CEA	2:236421251:A:G
AGAP1	CEA	2:236780432:T:C
AGAP1	CEA	2:236780365:A:T
AGAP1	CEA	2:236780814:T:C
AGAP1	CEA	2:236774267:T:C
AGAP1	CEA	2:236751086:G:A
AGAP1	CEA	2:236645075:A:C
AGAP1	CL	2:236789339:G:A
AGAP1	CL	2:236795343:A:C
AGAP1	CL	2:236791398:C:A
AGAP1	CL	2:236788855:G:T
AGAP1	CL	2:236793864:A:G
AGAP1	CL	2:236789145:C:T
AGAP1	CL	2:236793390:G:A
AGAP1	CL	2:236790924:C:T
AGAP1	CL	2:236789715:A:G
AGAP1	CL	2:236785207:G:T
AGAP1	CL	2:236769459:G:A
AGAP1	CL	2:236788723:T:C
AGAP1	CL	2:236818587:C:T
AGAP1	CL	2:236822569:C:G
AGAP1	CL	2:236823155:G:A
AGAP1	Dyslipid_diagnosis	2:236436785:A:T
AGAP1	Dyslipid_diagnosis	2:236432130:T:C
AGAP1	TCO2	2:236819195:A:G
AGAP1	TCO2	2:236820743:G:A
AGAP1	TCO2	2:236769459:G:A
AGAP1	TCO2	2:236816009:G:A
AGAP1	TCO2	2:236812409:C:T
AGAP1	TCO2	2:236777883:C:T
AGAP1	TCO2	2:236808733:A:G
AGAP1	TCO2	2:236809759:A:G
AGAP1	TCO2	2:236776369:C:T
AGAP1	TCO2	2:236770154:G:C
AGAP1	TCO2	2:236822569:C:G
AGAP1	TCO2	2:236823155:G:A
AGAP1	TCO2	2:236818587:C:T
AGAP1	TCO2	2:236770171:G:T
AGAP1	TCO2	2:236788723:T:C
AGAP1	TCO2	2:236806364:G:A
AGAP1	TCO2	2:236778979:G:A
AGAP1	TCO2	2:236785207:G:T
AGAP1	TCO2	2:236777625:A:G
AGAP1	TCO2	2:236825787:T:A
AGAP1	TCO2	2:236802930:T:C
AGAP1	TCO2	2:236797933:A:C
AGAP1	TCO2	2:236797932:A:G
AGAP1	TCO2	2:236777293:A:G
AGAP1	TCO2	2:236800391:A:T
AGAP1	TCO2	2:236791384:T:G
AGAP1	TCO2	2:236792770:C:A
AGAP1	TCO2	2:236789715:A:G
AGAP1	TCO2	2:236798853:A:G
AGAP1	TCO2	2:236805564:T:C
AGAP1	TCO2	2:236792769:A:C
AGAP1	TCO2	2:236800601:T:C
AGAP1	TCO2	2:236790631:G:T
AGAP1	TCO2	2:236788491:T:C
AGAP1	TCO2	2:236813557:T:C
AGAP1	TCO2	2:236825862:A:G
AGAP1	Total adipose tissue area	2:236620321:G:A
AGAP1	Total adipose tissue area	2:236714872:C:T
AGAP1	TSH	2:236449181:A:C
AGAP1	Visceral adipose tissue area	2:236714872:C:T
AGAP1	Visceral adipose tissue area	2:236620321:G:A
AGAP11	HB	10:88745764:T:C
AGAP3	TSH	7:150843310:G:C
AGAP3	TSH	7:150846188:C:T
AGAP3	TSH	7:150825806:T:A
AGAP3	TSH	7:150839764:C:T
AGAP7P	PSA	10:51491125:A:T
AGAP7P	PSA	10:51489257:T:C
AGAP7P	PSA	10:51489780:G:C
AGAP7P	PSA	10:51489215:C:T
AGAP7P	PSA	10:51489224:G:A
AGAP7P	PSA	10:51489667:T:C
AGAP7P	PSA	10:51489370:C:G
AGAP7P	PSA	10:51489367:C:T
AGAP7P	PSA	10:51489393:T:G
AGBL1	AFP	15:87523629:A:G
AGBL1	AFP	15:86823483:C:T
AGBL1	AFP	15:87557001:T:C
AGBL1	Alcohol consumption	15:87478686:A:G
AGBL1	Alcohol consumption	15:87482842:C:A
AGBL1	Alcohol consumption	15:87479665:A:G
AGBL1	Alcohol consumption	15:87478890:G:A
AGBL1	aPTT	15:87124918:C:A
AGBL1	aPTT	15:87122971:C:T
AGBL1	CA19_9	15:87490418:G:T
AGBL1	CA19_9	15:87490419:G:T
AGBL1	CA19_9	15:87224670:C:G
AGBL1	CA19_9	15:87154079:G:A
AGBL1	CA19_9	15:87133966:G:T
AGBL1	CA19_9	15:87107326:C:T
AGBL1	CA19_9	15:87004164:A:G
AGBL1	CA19_9	15:86814352:G:A
AGBL1	CA19_9	15:87298920:T:C
AGBL1	CA19_9	15:87298858:G:A
AGBL1	CA19_9	15:87299399:C:A
AGBL1	CA19_9	15:87322009:T:C
AGBL1	CL	15:86705813:C:G
AGBL1	IPMN	15:86723059:T:A
AGBL1	metabolic_syndrome	15:86752453:T:A
AGBL1	PFT_categoric	15:86886139:G:C
AGBL1	PSA	15:87523820:A:T
AGBL1	PSA	15:87523821:C:A
AGBL1	PSA	15:87104976:A:C
AGBL1	PSA	15:87224670:C:G
AGBL1	RBC	15:86883018:T:C
AGBL1	RBC	15:86874161:T:C
AGBL1	RDW	15:87213810:G:C
AGBL1	RDW	15:87213803:C:G
AGBL1	RDW	15:87212422:G:A
AGBL1	RDW	15:87212229:G:C
AGBL1	RDW	15:87208135:G:A
AGBL1	RDW	15:87209522:C:T
AGBL1	RDW	15:87208527:A:G
AGBL1	RDW	15:87448018:A:G
AGBL1	TSH	15:87060170:G:A
AGBL1	TSH	15:87050900:T:G
AGBL1	TSH	15:87050288:T:C
AGBL1	TSH	15:87048984:C:T
AGBL1	TSH	15:87445598:T:G
AGBL1	TSH	15:87443651:A:G
AGBL1	TSH	15:87444343:A:C
AGBL1	TSH	15:87444633:T:C
AGBL1	TSH	15:87445125:T:C
AGBL1	TSH	15:87444265:A:G
AGBL1	TSH	15:87453605:A:G
AGBL1	TSH	15:87453662:T:G
AGBL1	TSH	15:87444856:G:A
AGBL1	TSH	15:87018811:G:A
AGBL1	TSH	15:87191373:G:C
AGBL1	WASO	15:87423293:G:A
AGBL1	WASO	15:87421603:G:A
AGBL2	EKG_RBBB	11:47714155:G:A
AGBL2	TSH	11:47711820:A:G
AGBL2	urine_PH	11:47736023:T:C
AGBL2	urine_PH	11:47737549:C:T
AGBL2	urine_PH	11:47676143:T:G
AGBL2	urine_PH	11:47694931:A:G
AGBL2	urine_PH	11:47727590:A:C
AGBL2	urine_PH	11:47702395:A:G
AGBL2	urine_PH	11:47730148:G:A
AGBL2	urine_PH	11:47692160:C:T
AGBL2	urine_PH	11:47721312:G:A
AGBL2	urine_PH	11:47711021:T:C
AGBL2	urine_PH	11:47728924:C:T
AGBL4	AFP	1:50204707:A:G
AGBL4	CA19_9	1:50337150:T:C
AGBL4	Depressed_mood	1:50481585:A:G
AGBL4	Inbody_Fat_percent	1:49738677:T:C
AGBL4	Inbody_Fat_percent	1:49732350:T:C
AGBL4	Inbody_Fat_percent	1:49728383:T:G
AGBL4	Inbody_Fat_percent	1:49724634:C:A
AGBL4	Inbody_Fat_percent	1:49726399:G:A
AGBL4	Inbody_Fat_percent	1:49723190:C:T
AGBL4	Inbody_Fat_percent	1:49722472:G:A
AGBL4	Inbody_Fat_percent	1:49840369:C:G
AGBL4	Inbody_Fat_percent	1:49857454:T:C
AGBL4	Inbody_Fat_percent	1:49903388:C:T
AGBL4	Inbody_Fat_percent	1:49926004:G:A
AGBL4	Inbody_Fat_percent	1:49910651:A:G
AGBL4	Inbody_Fat_percent	1:49891571:T:C
AGBL4	Inbody_Fat_percent	1:49892453:A:G
AGBL4	Inbody_Fat_percent	1:49872241:A:T
AGBL4	Inbody_Fat_percent	1:49929912:G:A
AGBL4	Inbody_Fat_percent	1:49852521:A:G
AGBL4	Inbody_Fat_percent	1:49845700:G:C
AGBL4	Inbody_Fat_percent	1:49860708:A:T
AGBL4	Inbody_Fat_percent	1:49935054:T:G
AGBL4	Inbody_Fat_percent	1:49847516:G:A
AGBL4	Inbody_Fat_percent	1:49267573:C:T
AGBL4	Inbody_Fat_percent	1:49806242:C:T
AGBL4	Inbody_Fat_percent	1:49807462:G:A
AGBL4	Inbody_Fat_percent	1:49817226:A:T
AGBL4	Inbody_Fat_percent	1:49825501:T:C
AGBL4	Inbody_Fat_percent	1:49821845:G:A
AGBL4	Inbody_Fat_percent	1:49828325:C:A
AGBL4	Inbody_Fat_percent	1:50470359:C:T
AGBL4	Inbody_Fat_percent	1:50470358:C:T
AGBL4	Inbody_Fat_percent	1:50198180:G:C
AGBL4	Inbody_Fat_percent	1:50182740:C:T
AGBL4	Inbody_Fat_percent	1:50203652:G:C
AGBL4	Inbody_Fat_percent	1:50195728:A:G
AGBL4	Inbody_Fat_percent	1:50203843:G:A
AGBL4	Inbody_Fat_percent	1:49949824:A:G
AGBL4	Inbody_Fat_percent	1:49805057:T:G
AGBL4	Inbody_Fat_percent	1:49815936:C:T
AGBL4	Inbody_Fat_percent	1:50223947:T:A
AGBL4	Inbody_Fat_percent	1:50232973:C:T
AGBL4	Inbody_Fat_percent	1:50489302:G:A
AGBL4	Inbody_Fat_percent	1:50486950:T:A
AGBL4	Inbody_Fat_percent	1:50011394:T:G
AGBL4	Inbody_Fat_percent	1:50011226:A:C
AGBL4	Inbody_Fat_percent	1:49975618:C:A
AGBL4	Inbody_Fat_percent	1:50049317:T:C
AGBL4	Inbody_Fat_percent	1:50213857:C:T
AGBL4	Inbody_Fat_percent	1:50222974:G:A
AGBL4	Inbody_Fat_percent	1:50083347:A:C
AGBL4	Inbody_Fat_percent	1:50113919:C:T
AGBL4	Inbody_Fat_percent	1:50396936:G:A
AGBL4	Inbody_Fat_percent	1:50407821:T:C
AGBL4	Inbody_Fat_percent	1:50417320:G:A
AGBL4	Inbody_Fat_percent	1:50106395:T:G
AGBL4	Inbody_Fat_percent	1:50107584:T:A
AGBL4	Inbody_Fat_percent	1:50032892:A:C
AGBL4	Inbody_Fat_percent	1:50123395:T:A
AGBL4	Inbody_Fat_percent	1:50032955:C:T
AGBL4	Inbody_Fat_percent	1:50105055:A:G
AGBL4	Inbody_Fat_percent	1:50107003:A:G
AGBL4	Inbody_Fat_percent	1:50103812:C:T
AGBL4	Inbody_Fat_percent	1:50053238:G:A
AGBL4	Inbody_Fat_percent	1:50078923:G:T
AGBL4	Inbody_Fat_percent	1:50154083:C:T
AGBL4	Inbody_Fat_percent	1:50089951:C:A
AGBL4	Inbody_Fat_percent	1:50463136:G:A
AGBL4	Inbody_Fat_percent	1:50428158:C:A
AGBL4	Inbody_Fat_percent	1:50442486:G:A
AGBL4	Inbody_Fat_percent	1:50448952:G:A
AGBL4	Inbody_Fat_percent	1:50453493:T:C
AGBL4	Inbody_Fat_percent	1:50448943:G:A
AGBL4	Inbody_Fat_percent	1:50457452:G:A
AGBL4	Inbody_Fat_percent	1:50465170:A:G
AGBL4	Inbody_Fat_percent	1:50473417:G:A
AGBL4	Inbody_Fat_percent	1:50343227:G:A
AGBL4	Inbody_Fat_percent	1:50399602:A:T
AGBL4	Inbody_Fat_percent	1:50241225:C:A
AGBL4	Inbody_Fat_percent	1:50326765:C:T
AGBL4	Inbody_Fat_percent	1:50303300:C:G
AGBL4	Inbody_Fat_percent	1:50266727:A:G
AGBL4	Inbody_Fat_percent	1:50295325:C:T
AGBL4	Inbody_Fat_percent	1:49961686:A:C
AGBL4	Inbody_Fat_percent	1:49964827:T:C
AGBL4	Inbody_Fat_percent	1:49960557:C:T
AGBL4	Inbody_Fat_percent	1:49685068:T:C
AGBL4	Inbody_Fat_percent	1:49683348:C:T
AGBL4	Inbody_Fat_percent	1:49680243:T:C
AGBL4	Inbody_Fat_percent	1:49629420:G:A
AGBL4	Inbody_Fat_percent	1:50386590:G:T
AGBL4	Inbody_Fat_percent	1:50336842:T:C
AGBL4	Inbody_Fat_percent	1:50490328:A:C
AGBL4	Inbody_Fat_percent	1:50139336:C:T
AGBL4	Inbody_Fat_percent	1:50131491:C:T
AGBL4	Inbody_Fat_percent	1:50142897:T:C
AGBL4	Inbody_Fat_percent	1:50143182:T:C
AGBL4	Inbody_Fat_percent	1:49598793:G:A
AGBL4	Inbody_Fat_percent	1:49622570:T:A
AGBL4	Inbody_Fat_percent	1:50023580:G:T
AGBL4	Inbody_Fat_percent	1:50014575:G:T
AGBL4	Inbody_Fat_percent	1:50027806:C:T
AGBL4	Inbody_Fat_percent	1:50022721:G:C
AGBL4	Inbody_Fat_percent	1:50023716:C:T
AGBL4	Inbody_Fat_percent	1:50372537:T:C
AGBL4	Inbody_Fat_percent	1:50373997:T:C
AGBL4	Inbody_Fat_percent	1:50382657:G:A
AGBL4	Inbody_Fat_percent	1:49646893:T:C
AGBL4	Inbody_Fat_percent	1:49651853:C:T
AGBL4	Inbody_Fat_percent	1:49669605:G:A
AGBL4	Inbody_Fat_percent	1:49678689:C:T
AGBL4	Inbody_Fat_percent	1:50382977:C:G
AGBL4	Inbody_Fat_percent	1:50426600:G:A
AGBL4	Inbody_Fat_percent	1:49764577:T:A
AGBL4	Inbody_Fat_percent	1:49773791:C:T
AGBL4	Inbody_Fat_percent	1:49770638:G:T
AGBL4	Inbody_Fat_percent	1:49747794:T:C
AGBL4	Inbody_Fat_percent	1:49745281:A:G
AGBL4	Inbody_Fat_percent	1:49751197:T:C
AGBL4	Inbody_Fat_percent	1:49778838:T:C
AGBL4	Inbody_Fat_percent	1:49773686:T:C
AGBL4	Inbody_Fat_percent	1:49751203:A:T
AGBL4	Inbody_Fat_percent	1:49694715:C:T
AGBL4	loss_of_interest	1:49178579:C:T
AGBL4	loss_of_interest	1:49179307:T:C
AGBL4	loss_of_interest	1:49181320:C:G
AGBL4	loss_of_interest	1:49179028:A:C
AGBL4	loss_of_interest	1:49163214:T:A
AGBL4	loss_of_interest	1:49163718:G:C
AGBL4	suicidal	1:49011374:G:T
AGBL4-IT1	Inbody_Fat_percent	1:49840369:C:G
AGBL4-IT1	Inbody_Fat_percent	1:49857454:T:C
AGBL4-IT1	Inbody_Fat_percent	1:49903388:C:T
AGBL4-IT1	Inbody_Fat_percent	1:49926004:G:A
AGBL4-IT1	Inbody_Fat_percent	1:49910651:A:G
AGBL4-IT1	Inbody_Fat_percent	1:49891571:T:C
AGBL4-IT1	Inbody_Fat_percent	1:49892453:A:G
AGBL4-IT1	Inbody_Fat_percent	1:49872241:A:T
AGBL4-IT1	Inbody_Fat_percent	1:49929912:G:A
AGBL4-IT1	Inbody_Fat_percent	1:49852521:A:G
AGBL4-IT1	Inbody_Fat_percent	1:49845700:G:C
AGBL4-IT1	Inbody_Fat_percent	1:49860708:A:T
AGBL4-IT1	Inbody_Fat_percent	1:49935054:T:G
AGBL4-IT1	Inbody_Fat_percent	1:49847516:G:A
AGBL5	Exercise amount	2:27273634:T:C
AGBL5	serum_albumin	2:27279013:A:G
AGBL5-AS1	Exercise amount	2:27273634:T:C
AGBL5-AS1	TG	2:27268382:T:C
AGER	BASOPHIL	6:32149756:C:T
AGER	Dyslipid_diagnosis	6:32153583:T:A
AGER	Dyslipid_diagnosis	6:32144641:G:A
AGER	EOSINOPHIL	6:32152256:C:T
AGER	FEV1_FVC_percent	6:32151443:C:T
AGER	FEV1_FVC_percent	6:32149801:C:T
AGER	FEV1_FVC_percent	6:32156489:G:C
AGER	FEV1_FVC_percent	6:32155581:A:G
AGER	FEV1_FVC_percent	6:32147157:G:C
AGER	FVC_L	6:32151443:C:T
AGER	FVC_L	6:32149801:C:T
AGER	FVC_L	6:32147157:G:C
AGER	FVC_percent	6:32151443:C:T
AGER	FVC_percent	6:32149801:C:T
AGER	FVC_percent	6:32147157:G:C
AGER	HBV	6:32156489:G:C
AGER	HBV	6:32155581:A:G
AGFG2	Intraocular pressure, right	7:100133266:C:A
AGFG2	TG	7:100159567:A:G
AGK	IPMN	7:141269106:C:T
AGL	Appetite_change_increase	1:100375111:A:G
AGL	CA19_9	1:100369765:G:A
AGMO	AFP	7:15290997:A:T
AGMO	brain_stenosis	7:15436130:G:C
AGMO	CA19_9	7:15515613:T:C
AGMO	CA19_9	7:15499915:T:C
AGMO	CA19_9	7:15236414:A:T
AGMO	CA19_9	7:15251070:G:T
AGMO	CA19_9	7:15250868:A:G
AGMO	CA19_9	7:15349179:T:C
AGMO	Renal_stone	7:15406385:G:A
AGMO	spine_spondylolisthesis	7:15439586:C:T
AGMO	TSH	7:15261715:G:C
AGMO	TSH	7:15423783:C:T
AGMO	TSH	7:15482393:T:C
AGMO	TSH	7:15516936:A:T
AGMO	TSH	7:15351370:G:C
AGMO	TSH	7:15386873:A:G
AGMO	TSH	7:15526833:A:G
AGO1	SOL	1:36394061:T:A
AGO2	HCV	8:141635452:G:A
AGO2	PSA	8:141617748:C:T
AGO2	TSH	8:141580581:G:A
AGO2	TSH	8:141544433:G:C
AGO2	TSH	8:141590943:T:C
AGO2	TSH	8:141590276:C:T
AGO2	TSH	8:141591806:A:G
AGO2	TSH	8:141587239:G:A
AGO2	TSH	8:141587701:G:A
AGO2	TSH	8:141586126:G:A
AGO2	TSH	8:141588660:C:G
AGO3	SOL	1:36394061:T:A
AGPAT1	BASOPHIL	6:32149756:C:T
AGPAT1	Dyslipid_diagnosis	6:32144641:G:A
AGPAT1	EOSINOPHIL	6:32135090:G:A
AGPAT1	FEV1_FVC_percent	6:32133380:C:G
AGPAT1	FEV1_FVC_percent	6:32149801:C:T
AGPAT1	FEV1_FVC_percent	6:32147157:G:C
AGPAT1	FVC_L	6:32149801:C:T
AGPAT1	FVC_L	6:32147157:G:C
AGPAT1	FVC_percent	6:32149801:C:T
AGPAT1	FVC_percent	6:32147157:G:C
AGPAT3	CA19_9	21:45321537:C:T
AGPAT3	MCV	21:45393542:G:A
AGPAT4	brain_aneurysmm	6:161680466:A:G
AGPAT4	brain_aneurysmm	6:161682610:C:T
AGPAT4	brain_aneurysmm	6:161682744:A:T
AGPAT4	CA19_9	6:161683807:G:A
AGPAT4	CA19_9	6:161680466:A:G
AGPAT4	CA19_9	6:161684645:T:G
AGPAT4	CA19_9	6:161682744:A:T
AGPAT4	CA19_9	6:161682610:C:T
AGPAT4	CA19_9	6:161676979:A:G
AGPAT4	CA19_9	6:161677101:C:T
AGPAT4	Exercise amount	6:161638995:C:T
AGPAT4	Total adipose tissue area	6:161635158:C:G
AGPAT4	Total adipose tissue area	6:161632662:A:T
AGPAT4	Total adipose tissue area	6:161629323:C:T
AGPAT4	Total adipose tissue area	6:161627060:T:C
AGPAT4	Total adipose tissue area	6:161627211:G:A
AGPAT4	Total adipose tissue area	6:161626177:C:T
AGPAT4	Total adipose tissue area	6:161631478:C:T
AGPAT4	Total adipose tissue area	6:161623546:C:T
AGPAT4	Total adipose tissue area	6:161622991:T:C
AGPAT4	Total adipose tissue area	6:161634939:A:C
AGPAT4	TSH	6:161653246:G:T
AGPAT4	TSH	6:161638946:C:T
AGPAT4	Visceral adipose tissue area	6:161635158:C:G
AGPAT4	WC	6:161699138:A:T
AGPAT5	LDL_chol	8:6598878:C:T
AGPAT5	MPV	8:6610699:T:A
AGPAT5	Total_chol	8:6598878:C:T
AGPAT5	Total_chol	8:6561839:T:C
AGPS	CA19_9	2:178375949:T:C
AGPS	HCV	2:178363301:T:A
AGPS	HCV	2:178346574:T:G
AGPS	HCV	2:178407176:C:A
AGPS	suicidal	2:178343510:A:T
AGR2	CA19_9	7:16846616:C:A
AGR2	CA19_9	7:16846397:A:G
AGR3	CA19_9	7:16895990:A:T
AGR3	CA19_9	7:16895233:C:G
AGR3	CA19_9	7:16895438:C:T
AGR3	DM_diagnosis	7:16894688:G:T
AGRN	Height	1:976598:C:T
AGT	Inbody_skeletal_muscle_mass	1:230855216:G:C
AGT	Inbody_skeletal_muscle_mass	1:230855217:G:C
AGT	Inbody_skeletal_muscle_mass	1:230855192:C:T
AGT	Smoking history	1:230835127:A:G
AGT	Smoking history	1:230843424:C:T
AGT	Weight	1:230855192:C:T
AGT	Weight	1:230855217:G:C
AGT	Weight	1:230855216:G:C
AGTPBP1	CA125	9:88215721:A:T
AGTPBP1	CA125	9:88201863:A:G
AGTPBP1	CA125	9:88241615:C:T
AGTPBP1	CA125	9:88306171:T:C
AGTPBP1	LDL_chol	9:88294146:A:G
AGTPBP1	PSA	9:88294146:A:G
AGXT2	GGT	5:35045622:G:A
AGXT2	HTN_diagnosis	5:35045622:G:A
AGXT2	PCT	5:35016365:A:G
AGXT2	PCT	5:34993883:T:C
AGXT2	PLT	5:35016365:A:G
AGXT2	PLT	5:34993883:T:C
AGXT2	PLT	5:34993917:G:A
AGXT2	PLT	5:34998619:C:A
AGXT2	suicidal	5:35002744:C:T
AHCTF1	GGT	1:247043155:G:T
AHCTF1	HBV	1:247094203:T:C
AHCTF1	LYMPHOCYTE	1:247023354:G:T
AHCY	serum_total_bil	20:32873628:G:A
AHCYL2	BUN	7:128861062:C:T
AHCYL2	CA19_9	7:128875549:C:A
AHCYL2	CALCIUM	7:128861062:C:T
AHCYL2	HCV	7:128933507:T:G
AHCYL2	MCHC	7:128861062:C:T
AHCYL2	MCHC	7:128953348:A:G
AHCYL2	MPV	7:128861062:C:T
AHCYL2	Na	7:128861062:C:T
AHCYL2	PSA	7:128880697:A:T
AHCYL2	PSA	7:128993048:C:T
AHCYL2	TSH	7:128972924:T:A
AHCYL2	TSH	7:128888957:G:T
AHCYL2	TSH	7:128934291:G:C
AHCYL2	TSH	7:129051219:C:G
AHCYL2	TSH	7:128938239:G:A
AHCYL2	TSH	7:128994624:A:C
AHCYL2	TSH	7:128867270:C:T
AHCYL2	TSH	7:128960404:G:A
AHCYL2	TSH	7:129012659:C:A
AHCYL2	TSH	7:129029093:A:G
AHCYL2	TSH	7:129059996:C:T
AHCYL2	TSH	7:128924910:G:A
AHCYL2	TSH	7:128942934:G:A
AHCYL2	TSH	7:128945084:C:T
AHCYL2	TSH	7:129010847:A:C
AHCYL2	urine_PH	7:128861062:C:T
AHDC1	CA19_9	1:27917887:G:T
AHI1	CA125	6:135712730:G:A
AHI1	CA125	6:135712740:G:C
AHI1	CREATININE	6:135606703:G:A
AHI1	EKG_infarct	6:135757115:T:C
AHI1	TSH	6:135606703:G:A
AHNAK	aPTT	11:62316195:C:G
AHNAK	aPTT	11:62315699:G:A
AHNAK	aPTT	11:62318656:C:T
AHNAK	SOL	11:62272536:A:G
AHNAK	SOL	11:62272163:C:A
AHNAK	SOL	11:62257295:T:C
AHNAK	SOL	11:62260611:A:C
AHNAK	SOL	11:62272240:C:T
AHNAK	SOL	11:62266954:C:T
AHNAK	SOL	11:62265585:G:A
AHNAK	SOL	11:62271370:T:C
AHNAK	SOL	11:62266129:G:T
AHNAK	SOL	11:62265756:C:T
AHNAK	SOL	11:62270684:G:C
AHNAK	SOL	11:62269774:G:A
AHNAK	SOL	11:62269115:A:G
AHNAK	SOL	11:62267457:A:G
AHNAK2	BUN	14:105416660:A:G
AHNAK2	CALCIUM	14:105416660:A:G
AHNAK2	CALCIUM	14:105417598:G:A
AHNAK2	GOT	14:105416660:A:G
AHNAK2	MCHC	14:105416660:A:G
AHNAK2	MPV	14:105416660:A:G
AHNAK2	Na	14:105416660:A:G
AHNAK2	urine_PH	14:105416660:A:G
AHR	BUN	7:17357873:T:G
AHR	BUN	7:17345614:A:G
AHR	BUN	7:17381740:T:C
AHR	CALCIUM	7:17357873:T:G
AHR	CALCIUM	7:17340510:T:G
AHR	CALCIUM	7:17338147:C:T
AHR	CALCIUM	7:17336035:T:C
AHR	CALCIUM	7:17345614:A:G
AHR	CL	7:17336035:T:C
AHR	Coffee consumption	7:17389885:G:A
AHR	GOT	7:17340510:T:G
AHR	GOT	7:17336035:T:C
AHR	Inbody_Body_fat_mass	7:17357873:T:G
AHR	Inbody_Fat_percent	7:17357873:T:G
AHR	loss_of_interest	7:17338147:C:T
AHR	loss_of_interest	7:17340510:T:G
AHR	loss_of_interest	7:17336035:T:C
AHR	MCH	7:17340510:T:G
AHR	MCH	7:17336035:T:C
AHR	MCH	7:17338147:C:T
AHR	MCH	7:17345614:A:G
AHR	MCHC	7:17340510:T:G
AHR	MCHC	7:17336035:T:C
AHR	MCHC	7:17338147:C:T
AHR	MCHC	7:17357873:T:G
AHR	MCHC	7:17350069:A:G
AHR	MCHC	7:17345614:A:G
AHR	MPV	7:17357873:T:G
AHR	MPV	7:17338147:C:T
AHR	MPV	7:17340510:T:G
AHR	Na	7:17340510:T:G
AHR	Na	7:17338147:C:T
AHR	Na	7:17336035:T:C
AHR	Na	7:17350069:A:G
AHR	Na	7:17357873:T:G
AHR	Na	7:17345614:A:G
AHR	PHOSPHORUS	7:17357873:T:G
AHR	TCO2	7:17336035:T:C
AHR	urine_PH	7:17336035:T:C
AHR	urine_PH	7:17338147:C:T
AHR	urine_PH	7:17340510:T:G
AHR	urine_PH	7:17345614:A:G
AHR	urine_PH	7:17350069:A:G
AHR	urine_PH	7:17357873:T:G
AHR	urine_PH	7:17381740:T:C
AHRR	PSA	5:438809:C:T
AHRR	PSA	5:429458:G:A
AHRR	PSA	5:421840:T:C
AHRR	PSA	5:415323:A:G
AHRR	PSA	5:418725:C:T
AHRR	PSA	5:416546:T:G
AHSA2	CA19_9	2:61409494:A:G
AIF1	BASOPHIL	6:31587938:A:G
AIF1	BASOPHIL	6:31583931:C:T
AIF1	BASOPHIL	6:31585624:C:T
AIF1	BASOPHIL	6:31583166:G:A
AIF1	BASOPHIL	6:31581416:A:G
AIF1	CA19_9	6:31585000:T:A
AIF1	CA19_9	6:31585041:G:C
AIF1	CA19_9	6:31581977:G:C
AIF1	EOSINOPHIL	6:31588865:A:G
AIF1	EOSINOPHIL	6:31587042:C:T
AIF1	EOSINOPHIL	6:31585459:T:C
AIF1	EOSINOPHIL	6:31580867:C:T
AIF1	FEV1_FVC_percent	6:31583224:G:A
AIF1	FVC_percent	6:31583224:G:A
AIF1	GFR	6:31588865:A:G
AIF1	GFR	6:31580867:C:T
AIF1L	Coronary CT : Coronary calcium score	9:133975303:A:G
AIF1L	PSA	9:133974408:T:C
AIFM3	CA19_9	22:21317003:G:T
AIFM3	CA19_9	22:21316257:C:T
AIFM3	DEXA_bone_density	22:21320706:T:C
AIFM3	DEXA_bone_density	22:21317432:C:T
AIFM3	DEXA_bone_density	22:21318433:G:A
AIFM3	DEXA_bone_density	22:21318552:G:T
AIG1	CA125	6:143605407:C:G
AIG1	CA125	6:143597941:G:C
AIG1	CA125	6:143409662:C:T
AIG1	CA125	6:143407974:C:T
AIG1	CA125	6:143657144:A:T
AIG1	CA125	6:143612750:C:T
AIG1	CA125	6:143657178:T:G
AIG1	CA125	6:143662887:A:G
AIG1	CA125	6:143657160:C:T
AIG1	CA125	6:143655982:G:C
AIG1	CA125	6:143659578:A:G
AIG1	CA125	6:143643539:T:G
AIG1	CA125	6:143644880:A:G
AIG1	CA19_9	6:143408638:G:A
AIG1	CA19_9	6:143568873:G:A
AIG1	duodenal_ulcer	6:143419907:C:T
AIG1	duodenal_ulcer	6:143387025:T:C
AIG1	duodenal_ulcer	6:143402263:C:T
AIG1	HBV	6:143415291:G:C
AIG1	Inbody_skeletal_muscle_mass	6:143408638:G:A
AIG1	PSA	6:143638624:G:T
AIG1	Weight	6:143408638:G:A
AIG1	Weight	6:143478044:C:T
AIM1	CA19_9	6:107018718:C:T
AIM1	CA19_9	6:106955066:T:C
AIM1	Depressed_mood	6:106908118:T:G
AIM1	Depressed_mood	6:106907962:T:C
AIM1	depression_score	6:106951701:G:A
AIM1	depression_score	6:106952003:G:T
AIM1	EKG_rate	6:106927559:G:A
AIM1	EKG_rate	6:106935602:A:G
AIM1	Exercise amount	6:107016343:T:G
AIM1	Exercise amount	6:107020334:A:C
AIM1	Exercise amount	6:107002116:C:T
AIM1	Exercise amount	6:107008450:T:A
AIM1	Exercise amount	6:106999658:A:T
AIM1	Exercise amount	6:106993427:A:G
AIM1	Exercise amount	6:106993458:A:G
AIM1	Exercise amount	6:106993978:A:G
AIM1	loss_of_interest	6:106891289:T:C
AIM1	loss_of_interest	6:106913582:T:C
AIM1	loss_of_interest	6:106913109:T:C
AIM1	loss_of_interest	6:106887924:T:C
AIM1	PSA	6:106964765:C:T
AIM1	PSA	6:106966701:A:G
AIM1	PSA	6:106962679:G:C
AIM1	PSA	6:106956724:G:A
AIM1	SEG_NEUT.	6:106894709:T:C
AIM1	SEG_NEUT.	6:106894537:A:G
AIM1	SEG_NEUT.	6:106899226:C:T
AIM1	SEG_NEUT.	6:106898799:G:A
AIM1	SEG_NEUT.	6:106898794:C:T
AIM1	SEG_NEUT.	6:106892924:T:C
AIM1	SEG_NEUT.	6:106885091:A:G
AIM1	SEG_NEUT.	6:106890897:A:T
AIM1	SEG_NEUT.	6:106889552:T:C
AIM1	SEG_NEUT.	6:106888831:T:C
AIM1	TSH	6:106929261:C:T
AIM1	TSH	6:106892991:A:G
AIM1	TSH	6:106893170:A:T
AIM1	TSH	6:106893021:A:C
AIM1	TSH	6:106893293:T:C
AIM1	TSH	6:106893041:T:C
AIMP1	EKG_ischemia	4:107257395:G:A
AIP	coronary_stenosis	11:67246630:C:T
AIP	URIC_ACID	11:67247470:A:G
AIP	URIC_ACID	11:67245760:G:A
AIP	URIC_ACID	11:67246757:C:T
AIPL1	Urine albumin	17:6338135:A:G
AIPL1	Urine albumin	17:6335144:A:G
AIPL1	Urine albumin	17:6334596:G:A
AIPL1	Urine albumin	17:6334124:C:A
AIPL1	Urine albumin	17:6334758:A:C
AIPL1	Urine albumin	17:6334716:C:T
AIPL1	Urine albumin	17:6334595:T:C
AIPL1	Urine albumin	17:6335432:T:C
AIPL1	Urine albumin	17:6336603:A:G
AIPL1	Urine albumin	17:6336366:G:A
AIPL1	Urine albumin	17:6335844:G:C
AIPL1	Urine albumin	17:6338284:A:G
AIPL1	Urine albumin	17:6335884:C:T
AIPL1	Urine albumin	17:6335863:C:T
AIPL1	Urine albumin	17:6338224:G:T
AIPL1	Urine albumin	17:6338041:G:C
AIPL1	Urine albumin	17:6338143:A:G
AIPL1	Urine albumin	17:6338293:G:A
AIPL1	Urine albumin	17:6335794:C:G
AIPL1	Urine albumin	17:6333409:A:G
AIPL1	Urine albumin	17:6333461:C:T
AIPL1	Urine albumin	17:6333451:A:G
AIPL1	Urine albumin	17:6333495:A:C
AIPL1	Urine albumin	17:6336720:T:C
AIPL1	Urine albumin	17:6336784:A:G
AIPL1	Urine albumin	17:6333018:C:G
AIPL1	Urine albumin	17:6334336:A:G
AIPL1	Urine albumin	17:6332436:T:C
AIRN	SEG_NEUT.	6:160427644:G:C
AIRN	SEG_NEUT.	6:160427882:T:C
AIRN	SEG_NEUT.	6:160429883:A:G
AJAP1	BMI	1:4770904:T:C
AJAP1	BMI	1:4770065:T:C
AJAP1	BMI	1:4770446:T:C
AJAP1	BMI	1:4763401:C:T
AJAP1	CA19_9	1:4766403:G:A
AJAP1	coronary_stenosis	1:4751030:A:G
AJAP1	GGT	1:4761977:C:T
AJAP1	Inbody_Body_fat_mass	1:4770065:T:C
AJAP1	Inbody_Body_fat_mass	1:4754544:C:T
AJAP1	Inbody_Body_fat_mass	1:4770904:T:C
AJAP1	Intraocular pressure, right	1:4811287:C:T
AJAP1	MCV	1:4789585:G:A
AK1	atrophic_gastritic	9:130638467:C:T
AK2	PCT	1:33483343:C:T
AK2	PCT	1:33484220:C:A
AK2	PCT	1:33470241:G:A
AK2	PCT	1:33479861:T:C
AK2	PCT	1:33492760:T:C
AK2	PCT	1:33499428:C:G
AK2	PCT	1:33493296:G:T
AK2	PCT	1:33482763:C:A
AK2	PCT	1:33472942:A:G
AK2	PCT	1:33500425:T:G
AK2	PCT	1:33499525:G:A
AK2	PCT	1:33489487:C:T
AK2	PCT	1:33489615:C:T
AK2	PCT	1:33506301:A:G
AK2	PCT	1:33494018:A:C
AK2	PLT	1:33483343:C:T
AK2	PLT	1:33472942:A:G
AK2	PLT	1:33479861:T:C
AK2	PLT	1:33484220:C:A
AK2	PLT	1:33470241:G:A
AK3	LDL_chol	9:4718907:C:T
AK3	MONOCYTE	9:4706214:C:T
AK3	MONOCYTE	9:4706366:T:C
AK3	MONOCYTE	9:4706961:A:G
AK3	MONOCYTE	9:4707514:G:A
AK3	PCT	9:4745675:G:A
AK3	PCT	9:4741732:C:G
AK3	PCT	9:4745645:G:A
AK3	PCT	9:4746363:T:G
AK3	PCT	9:4740545:G:A
AK3	PCT	9:4721494:C:G
AK3	PLT	9:4745675:G:A
AK3	PLT	9:4745645:G:A
AK3	PLT	9:4741732:C:G
AK3	PLT	9:4746363:T:G
AK3	PLT	9:4740545:G:A
AK3	TSH	9:4733103:C:A
AK5	agitation	1:77872296:C:T
AK5	brain_aneurysmm	1:77857247:C:G
AK5	CA125	1:77752492:A:G
AK5	CA19_9	1:77871949:A:G
AK5	CA19_9	1:77818700:G:C
AK5	Coronary CT : Coronary calcium score	1:77845833:G:A
AK5	gastric_cancer	1:77889505:G:A
AK5	MPV	1:77983289:G:A
AK5	PSA	1:78006074:C:T
AK5	Visceral adipose tissue area	1:77816806:C:T
AK5	Visceral adipose tissue area	1:77816873:A:G
AK5	Visceral adipose tissue area	1:77822701:C:T
AK5	Visceral adipose tissue area	1:77822171:A:G
AK5	Visceral adipose tissue area	1:77812803:A:G
AK5	Visceral adipose tissue area	1:77772518:T:A
AK5	Visceral adipose tissue area	1:77774413:A:G
AK5	Visceral adipose tissue area	1:77778038:G:A
AK5	Visceral adipose tissue area	1:77761340:G:T
AK5	Visceral adipose tissue area	1:77823740:G:A
AK5	Visceral adipose tissue area	1:77819093:G:A
AK5	Visceral adipose tissue area	1:77824661:C:T
AK5	Visceral adipose tissue area	1:77825907:G:C
AK5	Visceral adipose tissue area	1:77824246:T:C
AK5	Visceral adipose tissue area	1:77804334:T:A
AK5	Visceral adipose tissue area	1:77798915:C:T
AK5	Visceral adipose tissue area	1:77797245:G:T
AK5	Visceral adipose tissue area	1:77798972:G:A
AK5	Visceral adipose tissue area	1:77800005:C:A
AK5	Visceral adipose tissue area	1:77810525:A:G
AK5	Visceral adipose tissue area	1:77810642:T:G
AK7	CA19_9	14:96939569:G:A
AK7	FEV1_FVC_percent	14:96874016:A:T
AK7	PSA	14:96859613:A:C
AK8	CA19_9	9:135645826:C:G
AK8	CA19_9	9:135652286:G:A
AK8	CA19_9	9:135598643:C:T
AK8	CA19_9	9:135598631:G:C
AK8	FEV1_FVC_percent	9:135669696:G:A
AK8	LYMPHOCYTE	9:135629849:T:A
AK8	TG	9:135669696:G:A
AK8	TG	9:135630296:C:T
AK8	TSH	9:135616818:G:A
AK9	BUN	6:109886689:T:A
AK9	Dyslipid_diagnosis	6:109941044:C:A
AK9	Dyslipid_diagnosis	6:109908031:G:T
AK9	MCH	6:110015323:A:G
AK9	MCH	6:110015875:T:C
AK9	MCH	6:110015093:A:G
AK9	MCH	6:110011458:T:C
AK9	MCH	6:109812138:A:G
AK9	MCH	6:110004300:T:C
AK9	MCH	6:109961885:G:A
AK9	MCH	6:109940498:A:G
AK9	MCH	6:110005474:G:A
AK9	MCH	6:109938944:C:A
AK9	MCH	6:109851638:A:G
AK9	MCH	6:109903003:C:T
AK9	MCH	6:109966820:C:T
AK9	MCH	6:109967390:C:G
AK9	MCH	6:109968553:C:T
AK9	MCH	6:109961344:G:A
AK9	MCH	6:109963389:G:A
AK9	MCH	6:109941975:A:G
AK9	MCH	6:109934408:G:A
AK9	MCH	6:109817276:T:G
AK9	MCH	6:109816305:G:A
AK9	MCH	6:109815351:T:C
AK9	MCH	6:109817883:A:G
AK9	MCH	6:109818456:A:G
AK9	MCH	6:109818291:A:G
AK9	MCH	6:109815440:A:G
AK9	MCH	6:109957323:C:T
AK9	MCH	6:109903786:C:T
AK9	MCH	6:109913811:G:A
AK9	MCH	6:109819789:G:C
AK9	MCH	6:109828567:C:T
AK9	MCH	6:109828569:T:A
AK9	MCH	6:109955353:C:T
AK9	MCH	6:109920492:G:A
AK9	MCH	6:109920169:G:C
AK9	MCH	6:109855472:A:G
AK9	MCH	6:109827716:C:T
AK9	MCH	6:109828474:G:A
AK9	MCH	6:109824826:G:A
AK9	MCH	6:109848049:A:G
AK9	MCH	6:109852916:G:A
AK9	MCH	6:109839986:A:G
AK9	MCH	6:109976994:T:C
AK9	MCH	6:109973505:A:G
AK9	MCH	6:109820962:C:T
AK9	MCH	6:109973897:C:G
AK9	MCH	6:109890831:C:A
AK9	MCH	6:109993291:G:A
AK9	MCH	6:109822632:A:G
AK9	MCH	6:109821890:A:T
AK9	MCH	6:109822996:A:G
AK9	MCH	6:109819954:T:A
AK9	MCH	6:109822605:C:T
AK9	MCH	6:109939823:C:T
AK9	MCH	6:109854243:C:A
AK9	MCH	6:109929308:G:A
AK9	MCH	6:109923358:T:C
AK9	MCH	6:109919534:T:A
AK9	MCH	6:109910254:C:G
AK9	MCH	6:109907936:A:T
AK9	MCH	6:109909842:A:G
AK9	MCH	6:109913308:G:A
AK9	MCH	6:109905992:A:C
AK9	MCH	6:109897617:T:C
AK9	MCH	6:109950856:G:A
AK9	MCH	6:110000639:A:G
AK9	MCH	6:109891598:T:C
AK9	MCH	6:109892692:A:T
AK9	MCH	6:109890165:G:A
AK9	MCH	6:109885646:G:T
AK9	MCH	6:109997294:T:C
AK9	MCH	6:109879450:C:T
AK9	MCH	6:109976385:G:C
AK9	MCH	6:109977308:C:T
AK9	MCH	6:109861287:C:G
AK9	MCH	6:109861294:C:G
AK9	MCH	6:109872263:T:G
AK9	MCH	6:109867642:A:G
AK9	MCH	6:110000682:A:G
AK9	MCH	6:109812837:T:C
AK9	MCH	6:109812834:A:G
AK9	MCV	6:110015323:A:G
AK9	MCV	6:110015875:T:C
AK9	MCV	6:110015093:A:G
AK9	MCV	6:110011458:T:C
AK9	MCV	6:110004300:T:C
AK9	MCV	6:109940498:A:G
AK9	MCV	6:109961885:G:A
AK9	MCV	6:110005474:G:A
AK9	MCV	6:109938944:C:A
AK9	MCV	6:109812138:A:G
AK9	MCV	6:109934408:G:A
AK9	MCV	6:109851638:A:G
AK9	MCV	6:109957323:C:T
AK9	MCV	6:109973897:C:G
AK9	MCV	6:109903003:C:T
AK9	MCV	6:109961344:G:A
AK9	MCV	6:109963389:G:A
AK9	MCV	6:109968553:C:T
AK9	MCV	6:109967390:C:G
AK9	MCV	6:109966820:C:T
AK9	MCV	6:109890831:C:A
AK9	MCV	6:109819789:G:C
AK9	MCV	6:109976994:T:C
AK9	MCV	6:109973505:A:G
AK9	MCV	6:109955353:C:T
AK9	MCV	6:109920492:G:A
AK9	MCV	6:109920169:G:C
AK9	MCV	6:109828569:T:A
AK9	MCV	6:109828567:C:T
AK9	MCV	6:109903786:C:T
AK9	MCV	6:109913811:G:A
AK9	MCV	6:109993291:G:A
AK9	MCV	6:109820962:C:T
AK9	MCV	6:109817276:T:G
AK9	MCV	6:109815440:A:G
AK9	MCV	6:109817883:A:G
AK9	MCV	6:109816305:G:A
AK9	MCV	6:109818456:A:G
AK9	MCV	6:109815351:T:C
AK9	MCV	6:109818291:A:G
AK9	MCV	6:110000639:A:G
AK9	MCV	6:109821890:A:T
AK9	MCV	6:109819954:T:A
AK9	MCV	6:109822605:C:T
AK9	MCV	6:109822632:A:G
AK9	MCV	6:109822996:A:G
AK9	MCV	6:109941975:A:G
AK9	MCV	6:109939823:C:T
AK9	MCV	6:109976385:G:C
AK9	MCV	6:109977308:C:T
AK9	MCV	6:109897617:T:C
AK9	MCV	6:109855472:A:G
AK9	MCV	6:109852916:G:A
AK9	MCV	6:109848049:A:G
AK9	MCV	6:109824826:G:A
AK9	MCV	6:109827716:C:T
AK9	MCV	6:109828474:G:A
AK9	MCV	6:110000682:A:G
AK9	MCV	6:109891598:T:C
AK9	MCV	6:109839986:A:G
AK9	MCV	6:109890165:G:A
AK9	MCV	6:109892692:A:T
AK9	MCV	6:109919534:T:A
AK9	MCV	6:109923358:T:C
AK9	MCV	6:109997294:T:C
AK9	MCV	6:109879450:C:T
AK9	MCV	6:109929308:G:A
AK9	MCV	6:109910254:C:G
AK9	MCV	6:109905992:A:C
AK9	MCV	6:109909842:A:G
AK9	MCV	6:109907936:A:T
AK9	MCV	6:109913308:G:A
AK9	MCV	6:109950856:G:A
AK9	MCV	6:109861294:C:G
AK9	MCV	6:109861287:C:G
AK9	MCV	6:109872263:T:G
AK9	MCV	6:109854243:C:A
AK9	MCV	6:109885646:G:T
AK9	MCV	6:109867642:A:G
AK9	MCV	6:109812837:T:C
AK9	MCV	6:109812834:A:G
AK9	MCV	6:109861281:T:C
AK9	PSA	6:109820664:G:A
AK9	PSA	6:109856018:C:T
AK9	PSA	6:109965787:T:C
AKAIN1	PT	18:5153791:A:G
AKAIN1	TG	18:5156040:G:A
AKAIN1	WC	18:5144730:G:A
AKAP1	CA125	17:55192577:T:C
AKAP10	PT	17:19843224:A:C
AKAP10	TSH	17:19876821:T:C
AKAP11	TSH	13:42846804:C:T
AKAP12	PSA	6:151596196:G:A
AKAP12	PT	6:151623919:C:T
AKAP13	CA125	15:86132160:T:C
AKAP13	CA125	15:86106455:G:T
AKAP13	CA19_9	15:85964100:A:C
AKAP13	EOSINOPHIL	15:86173607:T:C
AKAP13	EOSINOPHIL	15:86172660:A:T
AKAP13	intestinal_metaplasia	15:86242048:G:A
AKAP13	intestinal_metaplasia	15:86165929:G:T
AKAP13	intestinal_metaplasia	15:86165931:A:G
AKAP13	PT	15:86294231:G:C
AKAP13	PT	15:86293652:A:C
AKAP13	PT	15:86232294:T:C
AKAP13	PT	15:86245035:G:C
AKAP13	PT	15:86272398:C:T
AKAP13	PT	15:86272710:G:A
AKAP13	PT	15:86288655:A:C
AKAP13	PT	15:86286787:C:T
AKAP13	PT	15:86236067:T:A
AKAP13	PT	15:86237110:T:C
AKAP13	PT	15:86243229:C:T
AKAP13	PT	15:86235882:G:T
AKAP13	PT	15:86276053:C:G
AKAP13	PT	15:86249096:T:C
AKAP13	PT	15:86252761:C:T
AKAP13	PT	15:86249995:C:G
AKAP13	PT	15:86230290:C:T
AKAP13	PT	15:86182670:G:A
AKAP13	PT	15:86192263:A:T
AKAP13	PT	15:86174217:G:A
AKAP13	PT	15:86177136:G:C
AKAP13	PT	15:86173952:A:T
AKAP13	PT	15:86066338:G:A
AKAP13	suicidal	15:86272398:C:T
AKAP13	suicidal	15:86177136:G:C
AKAP13	suicidal	15:86173952:A:T
AKAP13	suicidal	15:86174217:G:A
AKAP13	suicidal	15:86192263:A:T
AKAP13	suicidal	15:86182670:G:A
AKAP2	brain_atherosclerosis	9:112890633:C:A
AKAP2	liver_hemangioma	9:112935187:A:G
AKAP3	CA125	12:4726068:A:G
AKAP3	CA125	12:4725375:T:C
AKAP3	CA125	12:4726841:C:T
AKAP3	CA125	12:4719675:G:A
AKAP3	CA125	12:4741892:T:C
AKAP3	CA125	12:4741436:A:G
AKAP3	CA125	12:4741011:T:C
AKAP3	CA125	12:4741866:G:C
AKAP3	CA125	12:4741708:C:T
AKAP3	CA125	12:4749140:G:A
AKAP3	CA125	12:4740588:G:T
AKAP3	CA125	12:4733056:T:G
AKAP3	CA125	12:4738611:A:G
AKAP3	CA125	12:4736569:A:G
AKAP3	CA125	12:4731500:G:A
AKAP3	CA125	12:4732654:T:C
AKAP3	CA125	12:4733565:C:T
AKAP6	aorta_dilatation	14:32828748:T:G
AKAP6	aorta_dilatation	14:32868260:G:T
AKAP6	CA125	14:33035780:A:G
AKAP6	CA125	14:32999568:T:G
AKAP6	CA19_9	14:33289410:C:T
AKAP6	CA19_9	14:33253062:A:T
AKAP6	CA19_9	14:33253360:C:T
AKAP6	CA19_9	14:32886994:A:T
AKAP6	CA19_9	14:32887042:A:G
AKAP6	CA19_9	14:32886952:G:A
AKAP6	CA19_9	14:32964862:C:T
AKAP6	EKG_1DAVB	14:32890690:G:A
AKAP6	EKG_1DAVB	14:32888978:A:T
AKAP6	EKG_1DAVB	14:32888104:G:A
AKAP6	EKG_1DAVB	14:32888232:T:G
AKAP6	EKG_1DAVB	14:32890675:T:C
AKAP6	EKG_1DAVB	14:32890773:G:C
AKAP6	EKG_1DAVB	14:32888249:A:G
AKAP6	EKG_1DAVB	14:32888913:G:A
AKAP6	EKG_1DAVB	14:32889182:T:C
AKAP6	EKG_1DAVB	14:32889963:C:T
AKAP6	EKG_1DAVB	14:32890538:A:G
AKAP6	EKG_1DAVB	14:32888621:G:A
AKAP6	EKG_1DAVB	14:32893109:C:T
AKAP6	EKG_1DAVB	14:32894106:T:C
AKAP6	gastric_cancer	14:32886994:A:T
AKAP6	gastric_cancer	14:32886952:G:A
AKAP6	gastric_cancer	14:32887042:A:G
AKAP6	GGT	14:33272760:A:T
AKAP6	PSA	14:32918157:T:C
AKAP6	PSA	14:32974365:A:T
AKAP6	PSA	14:32886994:A:T
AKAP6	PSA	14:32887042:A:G
AKAP6	PSA	14:32886952:G:A
AKAP6	PSA	14:33190040:G:A
AKAP6	PT	14:33236225:C:T
AKAP6	serum_protein	14:33285489:C:G
AKAP6	serum_protein	14:33260888:G:T
AKAP6	spine_spondylolisthesis	14:33131515:C:T
AKAP6	TG	14:32819058:T:C
AKAP7	DM_diagnosis	6:131574487:G:A
AKAP7	DM_diagnosis	6:131585251:C:T
AKAP7	DM_diagnosis	6:131578677:C:T
AKAP7	DM_diagnosis	6:131575632:C:T
AKAP7	DM_diagnosis	6:131589237:G:T
AKAP7	DM_diagnosis	6:131563292:A:G
AKAP7	DM_diagnosis	6:131562591:A:G
AKAP7	DM_diagnosis	6:131584648:T:C
AKAP7	DM_diagnosis	6:131584916:A:T
AKAP7	DM_diagnosis	6:131576228:A:G
AKAP7	DM_diagnosis	6:131520124:G:C
AKAP7	DM_diagnosis	6:131523666:T:C
AKAP7	DM_diagnosis	6:131516249:C:T
AKAP7	DM_diagnosis	6:131605135:G:A
AKAP7	DM_diagnosis	6:131593047:C:G
AKAP7	DM_diagnosis	6:131520289:A:G
AKAP7	DM_diagnosis	6:131517901:A:G
AKAP7	PSA	6:131592519:C:A
AKAP7	PSA	6:131605727:A:C
AKAP7	TSH	6:131566784:A:T
AKAP9	CA19_9	7:91717556:C:T
AKAP9	GFR	7:91679179:A:G
AKAP9	urine_PH	7:91659259:T:C
AKIRIN1	liver_hemangioma	1:39470388:A:G
AKIRIN1	Visceral adipose tissue area	1:39457006:C:T
AKNA	CA19_9	9:117097824:G:A
AKNA	CA19_9	9:117096276:T:C
AKNA	CA19_9	9:117096626:T:C
AKNA	CA19_9	9:117094200:C:T
AKNA	CA19_9	9:117094561:C:T
AKNA	CA19_9	9:117094285:A:G
AKNA	CA19_9	AX-42525753
AKNA	CA19_9	9:117092366:A:C
AKNA	CA19_9	9:117112886:T:G
AKNA	CA19_9	9:117112884:C:G
AKNA	CA19_9	9:117112633:T:C
AKNA	CA19_9	9:117108472:C:T
AKNA	CA19_9	9:117108476:C:G
AKNA	CA19_9	9:117101980:C:T
AKNA	CA19_9	9:117103268:A:G
AKNA	CA19_9	9:117106522:A:G
AKNA	CA19_9	9:117104133:C:T
AKNA	CA19_9	9:117108665:T:C
AKNA	CA19_9	9:117108971:C:T
AKNA	CA19_9	9:117107506:G:A
AKNA	CA19_9	9:117109741:T:G
AKNA	CA19_9	9:117110180:G:A
AKNA	CA19_9	9:117109274:A:C
AKNA	CA19_9	9:117106217:G:A
AKNA	CA19_9	9:117109434:G:C
AKNA	CA19_9	9:117111707:A:G
AKNA	CA19_9	9:117110112:T:C
AKNA	GPT	9:117141480:C:T
AKNA	suicidal	9:117162981:G:A
AKNA	TG	9:117137826:T:C
AKNA	TSH	9:117093142:G:A
AKNA	TSH	9:117149405:G:A
AKNA	TSH	9:117140671:C:A
AKNAD1	CA19_9	1:109403843:T:C
AKNAD1	CA19_9	1:109404282:T:C
AKNAD1	gastric_cancer	1:109368701:G:A
AKNAD1	HCV	1:109389581:A:G
AKNAD1	HCV	1:109389944:C:T
AKNAD1	HCV	1:109386174:A:G
AKNAD1	HCV	1:109386757:G:A
AKNAD1	HCV	1:109384436:C:T
AKNAD1	HCV	1:109381904:A:G
AKNAD1	HCV	1:109392837:C:T
AKR1B10	CA125	7:134220036:C:A
AKR1B15	CA125	7:134235762:G:A
AKR1B15	CA125	7:134233089:G:A
AKR1B15	CA19_9	7:134257556:C:T
AKR1B15	CA19_9	7:134244656:T:C
AKR1B15	CA19_9	7:134242988:T:C
AKR1B15	TSH	7:134264968:C:G
AKR1B15	TSH	7:134253535:T:G
AKR1B15	TSH	7:134253537:T:G
AKR1C1	glucose	10:5001049:T:G
AKR1C2	fatigue	10:5031026:T:A
AKR1C3	Smoking history	10:5126436:G:A
AKR1C3	Smoking history	10:5125161:A:G
AKR1C3	Smoking history	10:5126278:G:A
AKR1C3	Smoking history	10:5125538:T:C
AKR1C3	Smoking history	10:5125996:T:C
AKR1C4	PSA	10:5264567:A:C
AKR1C6P	PSA	10:4919290:T:C
AKR1D1	CA125	7:137804100:T:A
AKR1D1	CA125	7:137802967:A:T
AKR1D1	Coronary CT : Coronary calcium score	7:137802491:T:C
AKR1D1	CALCIUM	7:137792268:G:A
AKR1D1	MCHC	7:137792268:G:A
AKR1D1	Na	7:137792268:G:A
AKR1D1	urine_PH	7:137792268:G:A
AKR1E2	CEA	10:4866228:T:C
AKT1	CA19_9	14:105246692:T:A
AKT1	CA19_9	14:105237401:A:G
AKT1	CL	14:105243435:G:T
AKT1	CL	14:105243565:A:G
AKT1	CL	14:105243220:G:A
AKT1	CL	14:105242831:C:T
AKT1S1	Exercise amount	19:50385421:C:T
AKT1S1	MCHC	19:50375242:C:T
AKT1S1	Na	19:50377835:G:A
AKT1S1	Na	19:50379193:C:T
AKT1S1	Na	19:50378143:T:C
AKT1S1	Na	19:50380858:T:G
AKT1S1	Na	19:50375242:C:T
AKT1S1	Na	19:50370066:C:T
AKT1S1	PHOSPHORUS	19:50373660:C:T
AKT2	MCH	19:40785779:G:A
AKT2	MCH	19:40781643:C:T
AKT2	MCH	19:40780647:G:A
AKT2	MCH	19:40739513:A:G
AKT2	Renal_stone	19:40772975:G:A
AKT3	CA19_9	1:243667049:T:C
AKT3	CA19_9	1:243716361:C:T
AKT3	CA19_9	1:243751766:G:A
AKT3	EKG_infarct	1:244019006:A:C
AKT3	TSH	1:243922215:C:T
AKT3	TSH	1:243916937:A:C
AKT3	TSH	1:243761351:C:T
AKT3	TSH	1:243781484:A:G
AKT3	TSH	1:243899405:T:C
AKT3	TSH	1:243755433:C:T
AKT3	Urine albumin	1:243953953:G:A
ALAD	CA19_9	9:116147409:T:C
ALAS1	CA19_9	3:52237928:T:C
ALB	AFP	4:74288714:A:G
ALB	AFP	4:74288312:G:A
ALB	AFP	4:74291563:A:T
ALB	AFP	4:74290292:C:T
ALB	AFP	4:74289324:G:C
ALB	AFP	4:74292045:T:C
ALB	AFP	4:74290918:C:T
ALB	AFP	4:74285823:G:A
ALB	AFP	4:74285567:C:A
ALB	AFP	4:74285552:A:G
ALB	AFP	4:74284282:G:A
ALB	AFP	4:74289488:T:C
ALB	AFP	4:74285239:C:T
ALB	AFP	4:74285758:G:T
ALB	AFP	4:74288191:G:T
ALB	AFP	4:74287403:T:C
ALB	AFP	4:74280265:C:T
ALB	AFP	4:74282851:C:T
ALB	AFP	4:74277360:G:C
ALB	AFP	4:74278270:C:T
ALB	AFP	4:74279549:T:C
ALB	AFP	4:74279879:A:G
ALB	AFP	4:74281012:T:A
ALB	AFP	4:74279655:G:A
ALB	AFP	4:74278809:G:A
ALB	AFP	4:74269688:A:T
ALB	AFP	4:74271465:G:A
ALB	AFP	4:74268658:G:A
ALB	AFP	4:74268013:G:A
ALB	AFP	4:74275515:C:A
ALB	AFP	4:74275821:A:T
ALB	AFP	4:74267762:G:T
ALB	AFP	4:74270424:A:G
ALB	AFP	4:74284686:C:T
ALCAM	CA19_9	3:105207100:A:G
ALCAM	EOSINOPHIL	3:105227034:T:C
ALCAM	HB	3:105266536:T:C
ALCAM	HCT	3:105266536:T:C
ALCAM	serum_protein	3:105176635:G:C
ALCAM	serum_protein	3:105175646:A:G
ALCAM	serum_protein	3:105087031:T:A
ALCAM	serum_protein	3:105164131:C:A
ALCAM	serum_protein	3:105100176:A:G
ALCAM	serum_protein	3:105219699:C:T
ALCAM	serum_protein	3:105219511:T:G
ALCAM	serum_protein	3:105221860:G:T
ALCAM	serum_protein	3:105220625:A:G
ALCAM	serum_protein	3:105131410:A:G
ALCAM	serum_protein	3:105222537:T:A
ALCAM	TSH	3:105291636:G:A
ALDH16A1	CA19_9	19:49979201:C:T
ALDH16A1	serum_protein	19:49970793:A:G
ALDH18A1	CA19_9	10:97413438:A:G
ALDH1A1	CA125	9:75629508:C:T
ALDH1A1	Fatty liver	9:75622753:A:G
ALDH1A1	PSA	9:75530782:T:C
ALDH1A1	PSA	9:75540815:G:A
ALDH1A1	TCO2	9:75547169:G:C
ALDH1A1	TCO2	9:75627098:A:G
ALDH1A1	TCO2	9:75619348:C:T
ALDH1A1	TCO2	9:75621881:A:C
ALDH1A1	TCO2	9:75623014:A:C
ALDH1A1	TCO2	9:75547612:T:C
ALDH1A1	TCO2	9:75552133:G:A
ALDH1A1	TCO2	9:75617489:C:G
ALDH1A1	TCO2	9:75553385:C:T
ALDH1A2	CA125	15:58317335:G:A
ALDH1A2	CA125	15:58252492:T:C
ALDH1A3	brain_stenosis	15:101454732:C:T
ALDH1A3	CA19_9	15:101422681:A:G
ALDH1A3	CA19_9	15:101420330:G:T
ALDH1A3	serum_albumin	15:101449679:A:C
ALDH1L1	agitation	3:125830962:T:G
ALDH1L1	CA19_9	3:125838012:G:A
ALDH1L1	Na	3:125856020:C:T
ALDH1L1	retardation	3:125821571:T:A
ALDH1L1-AS1	agitation	3:125830962:T:G
ALDH1L1-AS1	retardation	3:125821571:T:A
ALDH1L1-AS2	PT	3:125930452:C:T
ALDH1L2	Intraocular pressure, Left	12:105439098:A:G
ALDH1L2	Intraocular pressure, Left	12:105438812:C:T
ALDH2	Alcohol consumption	12:112241766:G:A
ALDH2	Alcohol consumption	12:112240888:G:A
ALDH2	Alcohol consumption	12:112242205:G:A
ALDH2	Alcohol consumption	12:112241402:G:A
ALDH2	Alcohol consumption	12:112239141:A:C
ALDH2	Alcohol consumption	12:112239872:T:C
ALDH2	Alcohol consumption	12:112240423:A:G
ALDH2	Alcohol consumption	12:112234449:G:A
ALDH2	Alcohol consumption	12:112230019:G:C
ALDH2	Alcohol consumption	12:112251197:A:G
ALDH2	Alcohol consumption	12:112246201:A:G
ALDH2	Alcohol consumption	12:112248269:T:G
ALDH2	Alcohol consumption	12:112250435:T:C
ALDH2	Alcohol consumption	12:112248192:C:T
ALDH2	Alcohol consumption	12:112249140:A:C
ALDH2	Alcohol consumption	12:112226433:G:A
ALDH2	Alcohol consumption	12:112208997:C:T
ALDH2	Alcohol consumption	12:112209341:C:T
ALDH2	Alcohol consumption	12:112246954:C:G
ALDH2	Alcohol consumption	12:112249884:T:G
ALDH2	Alcohol consumption	12:112204427:A:G
ALDH2	Alcohol consumption	12:112225927:C:T
ALDH2	Alcohol consumption	12:112206895:A:G
ALDH2	Alcohol consumption	12:112206059:C:T
ALDH2	ALP	12:112241766:G:A
ALDH2	ALP	12:112230019:G:C
ALDH2	CALCIUM	12:112241766:G:A
ALDH2	CALCIUM	12:112230019:G:C
ALDH2	CREATININE	12:112241766:G:A
ALDH2	CREATININE	12:112230019:G:C
ALDH2	Coffee consumption	12:112241766:G:A
ALDH2	Coffee consumption	12:112230019:G:C
ALDH2	DM_diagnosis	12:112241766:G:A
ALDH2	DM_diagnosis	12:112230019:G:C
ALDH2	GFR	12:112241766:G:A
ALDH2	GFR	12:112230019:G:C
ALDH2	GGT	12:112241766:G:A
ALDH2	GGT	12:112242205:G:A
ALDH2	GGT	12:112241402:G:A
ALDH2	GGT	12:112240888:G:A
ALDH2	GGT	12:112239141:A:C
ALDH2	GGT	12:112230019:G:C
ALDH2	GGT	12:112251197:A:G
ALDH2	GGT	12:112226433:G:A
ALDH2	glucose	12:112241766:G:A
ALDH2	glucose	12:112230019:G:C
ALDH2	GOT	12:112241766:G:A
ALDH2	GOT	12:112230019:G:C
ALDH2	GPT	12:112241766:G:A
ALDH2	GPT	12:112230019:G:C
ALDH2	HDL	12:112241766:G:A
ALDH2	HDL	12:112230019:G:C
ALDH2	HTN_diagnosis	12:112241766:G:A
ALDH2	HTN_diagnosis	12:112230019:G:C
ALDH2	LYMPHOCYTE	12:112208838:C:G
ALDH2	LYMPHOCYTE	12:112214459:G:T
ALDH2	PCT	12:112239872:T:C
ALDH2	PCT	12:112233995:G:A
ALDH2	PCT	12:112225927:C:T
ALDH2	PCT	12:112206895:A:G
ALDH2	PCT	12:112245637:T:G
ALDH2	PCT	12:112246954:C:G
ALDH2	PCT	12:112249884:T:G
ALDH2	PCT	12:112204427:A:G
ALDH2	PCT	12:112250435:T:C
ALDH2	PCT	12:112246201:A:G
ALDH2	PCT	12:112248269:T:G
ALDH2	PCT	12:112248192:C:T
ALDH2	PCT	12:112209341:C:T
ALDH2	PCT	12:112208997:C:T
ALDH2	PCT	12:112249140:A:C
ALDH2	PLT	12:112239872:T:C
ALDH2	PLT	12:112233995:G:A
ALDH2	PLT	12:112241402:G:A
ALDH2	PLT	12:112242205:G:A
ALDH2	PLT	12:112240888:G:A
ALDH2	PLT	12:112239141:A:C
ALDH2	PLT	12:112225927:C:T
ALDH2	PLT	12:112206895:A:G
ALDH2	PLT	12:112246954:C:G
ALDH2	PLT	12:112249884:T:G
ALDH2	PLT	12:112245637:T:G
ALDH2	PLT	12:112204427:A:G
ALDH2	PLT	12:112248192:C:T
ALDH2	PLT	12:112248269:T:G
ALDH2	PLT	12:112246201:A:G
ALDH2	PLT	12:112250435:T:C
ALDH2	PLT	12:112249140:A:C
ALDH2	PLT	12:112208997:C:T
ALDH2	PLT	12:112209341:C:T
ALDH2	PLT	12:112251197:A:G
ALDH2	PLT	12:112226433:G:A
ALDH2	RDW	12:112241766:G:A
ALDH2	RDW	12:112230019:G:C
ALDH2	SEG_NEUT.	12:112241766:G:A
ALDH2	SEG_NEUT.	12:112230019:G:C
ALDH2	serum_albumin	12:112241766:G:A
ALDH2	serum_albumin	12:112230019:G:C
ALDH2	serum_protein	12:112241766:G:A
ALDH2	serum_protein	12:112230019:G:C
ALDH2	Visceral adipose tissue area	12:112241766:G:A
ALDH2	Visceral adipose tissue area	12:112230019:G:C
ALDH2	WBC	12:112241766:G:A
ALDH2	WBC	12:112230019:G:C
ALDH3A2	spine_spondylosis	17:19563766:C:T
ALDH3B1	URIC_ACID	11:67795613:G:A
ALDH3B1	URIC_ACID	11:67785868:G:A
ALDH3B1	URIC_ACID	11:67786113:C:T
ALDH3B1	URIC_ACID	11:67780131:G:C
ALDH3B2	TSH	11:67440849:C:T
ALDH4A1	GB_polyp	1:19203799:C:A
ALDH4A1	spine_spondylolisthesis	1:19197849:T:C
ALDH5A1	ALP	6:24540189:G:T
ALDH5A1	ALP	6:24497823:G:A
ALDH5A1	ALP	6:24493922:G:A
ALDH5A1	ALP	6:24491475:A:C
ALDH5A1	ALP	6:24495050:C:G
ALDH5A1	ALP	6:24494975:C:G
ALDH5A1	ALP	6:24496054:G:A
ALDH5A1	ALP	6:24498052:G:A
ALDH5A1	ALP	6:24500082:T:C
ALDH5A1	ALP	6:24500078:G:A
ALDH5A1	ALP	6:24499157:T:C
ALDH5A1	ALP	6:24499963:C:T
ALDH5A1	ALP	6:24499551:A:G
ALDH5A1	ALP	6:24500147:G:A
ALDH5A1	ALP	6:24499469:G:A
ALDH5A1	ALP	6:24500368:T:G
ALDH5A1	ALP	6:24496314:G:C
ALDH5A1	ALP	6:24496828:C:T
ALDH5A1	ALP	6:24500168:C:T
ALDH5A1	ALP	6:24490511:C:T
ALDH5A1	ALP	6:24525953:G:T
ALDH5A1	ALP	6:24526366:T:C
ALDH5A1	ALP	6:24515131:G:A
ALDH5A1	ALP	6:24508420:G:A
ALDH5A1	ALP	6:24523174:G:A
ALDH5A1	ALP	6:24501129:T:G
ALDH5A1	ALP	6:24501639:G:C
ALDH5A1	ALP	6:24503590:C:T
ALDH5A1	ALP	6:24501421:C:T
ALDH5A1	ALP	6:24501769:C:T
ALDH5A1	ALP	6:24501000:A:C
ALDH5A1	ALP	6:24500832:G:A
ALDH5A1	ALP	6:24502034:C:A
ALDH5A1	ALP	6:24502042:T:G
ALDH5A1	ALP	6:24500702:G:A
ALDH5A1	ALP	6:24508511:G:A
ALDH5A1	ALP	6:24506541:T:G
ALDH5A1	ALP	6:24510560:G:A
ALDH5A1	ALP	6:24508564:A:G
ALDH5A1	ALP	6:24502498:T:G
ALDH5A1	ALP	6:24508774:C:T
ALDH5A1	ALP	6:24530669:A:G
ALDH5A1	ALP	6:24504189:C:T
ALDH5A1	ALP	6:24503898:G:A
ALDH5A1	ALP	6:24504363:A:C
ALDH5A1	ALP	6:24504304:C:G
ALDH5A1	ALP	6:24504238:C:T
ALDH6A1	CA19_9	14:74523998:T:C
ALDH7A1	FVC_L	5:125904304:G:C
ALDH7A1	FVC_L	5:125918041:C:T
ALDH7A1	FVC_L	5:125924043:T:A
ALDH7A1	FVC_L	5:125919066:G:A
ALDH7A1	FVC_L	5:125917249:G:T
ALDH7A1	FVC_L	5:125915922:C:G
ALDH7A1	FVC_L	5:125915374:G:T
ALDH7A1	FVC_L	5:125904729:C:G
ALDH7A1	FVC_L	5:125904762:G:A
ALDH7A1	FVC_L	5:125912120:A:G
ALDH7A1	FVC_L	5:125914326:G:A
ALDH7A1	FVC_L	5:125929807:T:C
ALDH8A1	CA19_9	6:135274548:T:C
ALDH8A1	EOSINOPHIL	6:135253603:G:A
ALDH8A1	EOSINOPHIL	6:135256756:C:T
ALDH8A1	MCH	6:135240390:T:A
ALDH8A1	MCH	6:135267036:T:C
ALDH8A1	MCH	6:135252195:G:T
ALDH8A1	MCH	6:135252423:T:C
ALDH8A1	MCH	6:135265649:A:G
ALDH8A1	MCH	6:135266941:T:C
ALDH8A1	MCH	6:135263557:C:A
ALDH8A1	MCH	6:135264294:C:A
ALDH8A1	MCH	6:135272356:A:T
ALDH8A1	MCH	6:135269065:T:A
ALDH8A1	MCH	6:135269187:C:A
ALDH8A1	MCH	6:135268196:A:G
ALDH8A1	MCH	6:135268272:A:G
ALDH8A1	MCV	6:135252423:T:C
ALDH8A1	MCV	6:135252195:G:T
ALDH8A1	MCV	6:135248689:T:A
ALDH8A1	MCV	6:135249046:G:C
ALDH8A1	MCV	6:135251063:G:C
ALDH8A1	MCV	6:135272356:A:T
ALDH8A1	MCV	6:135262976:T:A
ALDH8A1	MCV	6:135262747:C:T
ALDH8A1	MCV	6:135262502:G:A
ALDH8A1	MCV	6:135266941:T:C
ALDH8A1	MCV	6:135265649:A:G
ALDH8A1	MCV	6:135264294:C:A
ALDH8A1	MCV	6:135263557:C:A
ALDH8A1	MCV	6:135255036:G:A
ALDH8A1	MCV	6:135271886:C:T
ALDH8A1	MCV	6:135255901:A:G
ALDH8A1	MCV	6:135257543:G:C
ALDH8A1	MCV	6:135257818:G:T
ALDH8A1	MCV	6:135269187:C:A
ALDH8A1	MCV	6:135268272:A:G
ALDH8A1	MCV	6:135269065:T:A
ALDH8A1	MCV	6:135268196:A:G
ALDH8A1	MCV	6:135258010:T:G
ALDH8A1	MCV	6:135273430:A:C
ALDH8A1	MCV	6:135259371:G:A
ALDH8A1	MCV	6:135263306:C:T
ALDH8A1	MCV	6:135240390:T:A
ALDH8A1	PCT	6:135271886:C:T
ALDH8A1	PCT	6:135273430:A:C
ALDH8A1	PCT	6:135272356:A:T
ALDH8A1	PCT	6:135269065:T:A
ALDH8A1	PCT	6:135268196:A:G
ALDH8A1	PCT	6:135268272:A:G
ALDH8A1	PCT	6:135269187:C:A
ALDH8A1	PCT	6:135265649:A:G
ALDH8A1	PCT	6:135266941:T:C
ALDH8A1	PCT	6:135263557:C:A
ALDH8A1	PCT	6:135264294:C:A
ALDH8A1	PCT	6:135263306:C:T
ALDH8A1	PCT	6:135262976:T:A
ALDH8A1	PCT	6:135262747:C:T
ALDH8A1	PCT	6:135262502:G:A
ALDH8A1	PCT	6:135259371:G:A
ALDH8A1	PCT	6:135255901:A:G
ALDH8A1	PCT	6:135257543:G:C
ALDH8A1	PCT	6:135257818:G:T
ALDH8A1	PCT	6:135258010:T:G
ALDH8A1	PCT	6:135255036:G:A
ALDH8A1	PCT	6:135252423:T:C
ALDH8A1	PCT	6:135248689:T:A
ALDH8A1	PCT	6:135249046:G:C
ALDH8A1	PCT	6:135251063:G:C
ALDH8A1	PCT	6:135252195:G:T
ALDH8A1	PLT	6:135271886:C:T
ALDH8A1	PLT	6:135273430:A:C
ALDH8A1	PLT	6:135272356:A:T
ALDH8A1	PLT	6:135268272:A:G
ALDH8A1	PLT	6:135269065:T:A
ALDH8A1	PLT	6:135268196:A:G
ALDH8A1	PLT	6:135269187:C:A
ALDH8A1	PLT	6:135262747:C:T
ALDH8A1	PLT	6:135262976:T:A
ALDH8A1	PLT	6:135262502:G:A
ALDH8A1	PLT	6:135259371:G:A
ALDH8A1	PLT	6:135263306:C:T
ALDH8A1	PLT	6:135263557:C:A
ALDH8A1	PLT	6:135265649:A:G
ALDH8A1	PLT	6:135266941:T:C
ALDH8A1	PLT	6:135264294:C:A
ALDH8A1	PLT	6:135258010:T:G
ALDH8A1	PLT	6:135257818:G:T
ALDH8A1	PLT	6:135255901:A:G
ALDH8A1	PLT	6:135257543:G:C
ALDH8A1	PLT	6:135255036:G:A
ALDH8A1	PLT	6:135252423:T:C
ALDH8A1	PLT	6:135251063:G:C
ALDH8A1	PLT	6:135249046:G:C
ALDH8A1	PLT	6:135248689:T:A
ALDH8A1	PLT	6:135252195:G:T
ALDH8A1	RBC	6:135252423:T:C
ALDH8A1	RBC	6:135252195:G:T
ALDH8A1	RBC	6:135248689:T:A
ALDH8A1	RBC	6:135249046:G:C
ALDH8A1	RBC	6:135251063:G:C
ALDH8A1	RBC	6:135262976:T:A
ALDH8A1	RBC	6:135262747:C:T
ALDH8A1	RBC	6:135262502:G:A
ALDH8A1	RBC	6:135263306:C:T
ALDH8A1	RBC	6:135255036:G:A
ALDH8A1	RBC	6:135255901:A:G
ALDH8A1	RBC	6:135257543:G:C
ALDH8A1	RBC	6:135257818:G:T
ALDH8A1	RBC	6:135259371:G:A
ALDH8A1	RBC	6:135258010:T:G
ALDH8A1	RBC	6:135253603:G:A
ALDH8A1	RBC	6:135264294:C:A
ALDH8A1	RBC	6:135263557:C:A
ALDH8A1	RBC	6:135265649:A:G
ALDH8A1	RBC	6:135266941:T:C
ALDH8A1	RBC	6:135256756:C:T
ALDH8A1	RBC	6:135240390:T:A
ALDH8A1	RBC	6:135272356:A:T
ALDH8A1	RBC	6:135271886:C:T
ALDH8A1	RBC	6:135269187:C:A
ALDH8A1	RBC	6:135268196:A:G
ALDH8A1	RBC	6:135268272:A:G
ALDH8A1	RBC	6:135269065:T:A
ALDH8A1	RBC	6:135273430:A:C
ALDH8A1	RBC	6:135237686:G:A
ALDH9A1	PSA	1:165640874:G:A
ALDOA	CA19_9	16:30066196:G:A
ALDOB	ALP	9:104186503:T:C
ALDOB	ALP	9:104202434:G:A
ALDOB	ALP	9:104202537:A:T
ALDOB	ALP	9:104202803:T:C
ALDOB	CA19_9	9:104201136:C:T
ALG10	serum_total_bil	12:34177961:G:A
ALG10	serum_total_bil	12:34171932:G:C
ALG10	serum_total_bil	12:34180216:A:G
ALG10	serum_total_bil	12:34173708:A:C
ALG10	serum_total_bil	12:34171931:A:C
ALG10	serum_total_bil	12:34175126:C:T
ALG10	serum_total_bil	12:34177342:A:G
ALG10	serum_total_bil	12:34173962:T:C
ALG10	serum_total_bil	12:34175794:T:C
ALG10	serum_total_bil	12:34182723:C:T
ALG11	EKG_RBBB	13:52586867:T:C
ALG11	FEV1_FVC_percent	13:52596678:T:C
ALG11	TSH	13:52592051:T:C
ALG14	breast_cancer	1:95446521:A:G
ALG14	TSH	1:95526010:C:T
ALG1L2	brain_UBO	3:129821465:C:T
ALG1L2	PHOSPHORUS	3:129811029:C:T
ALG1L9P	thyroid_cancer	11:71524178:A:C
ALG2	fatigue	9:101984093:G:C
ALG3	PSA	3:183964551:G:A
ALG3	PSA	3:183965472:A:G
ALG5	HBV	13:37547037:G:A
ALG5	HBV	13:37528160:G:A
ALG6	CALCIUM	1:63835128:C:T
ALG8	CA19_9	11:77852352:A:G
ALG8	Inbody_skeletal_muscle_mass	11:77827159:A:G
ALG8	TSH	11:77852352:A:G
ALG9	BMI	11:111741143:C:T
ALG9	Smoking history	11:111670858:A:C
ALG9	Smoking history	11:111707386:T:C
ALK	AFP	2:30102702:T:G
ALK	CA19_9	2:30022463:A:G
ALK	Depressed_mood	2:29916599:T:C
ALK	FEV1_L	2:29774632:A:G
ALK	FEV1_L	2:29685873:T:C
ALK	FEV1_L	2:29687653:G:A
ALK	FEV1_percent	2:29622876:T:C
ALK	FEV1_percent	2:29720954:C:T
ALK	FEV1_percent	2:29721334:C:T
ALK	FEV1_percent	2:29722494:T:A
ALK	FEV1_percent	2:29723491:C:T
ALK	FEV1_percent	2:29737260:G:A
ALK	FEV1_percent	2:29720219:C:T
ALK	FEV1_percent	2:29719818:C:T
ALK	FEV1_percent	2:29714793:T:C
ALK	FEV1_percent	2:29714156:C:A
ALK	FEV1_percent	2:29715991:A:C
ALK	FEV1_percent	2:29716164:G:A
ALK	FEV1_percent	2:29748587:C:G
ALK	FEV1_percent	2:29708704:C:T
ALK	FEV1_percent	2:29708619:C:T
ALK	FEV1_percent	2:29706982:G:A
ALK	FEV1_percent	2:29708663:G:A
ALK	FEV1_percent	2:29716681:C:T
ALK	FEV1_percent	2:29740358:C:T
ALK	FEV1_percent	2:29710308:G:T
ALK	FEV1_percent	2:29717067:G:C
ALK	FEV1_percent	2:29716785:C:T
ALK	FEV1_percent	2:29706399:C:T
ALK	FEV1_percent	2:29708266:G:T
ALK	FEV1_percent	2:29717398:G:A
ALK	FVC_percent	2:29699859:C:A
ALK	FVC_percent	2:29702978:A:G
ALK	FVC_percent	2:29702849:T:C
ALK	FVC_percent	2:29721334:C:T
ALK	FVC_percent	2:29720954:C:T
ALK	FVC_percent	2:29737260:G:A
ALK	FVC_percent	2:29723491:C:T
ALK	FVC_percent	2:29722494:T:A
ALK	FVC_percent	2:29720219:C:T
ALK	FVC_percent	2:29748587:C:G
ALK	FVC_percent	2:29740358:C:T
ALK	FVC_percent	2:29703442:C:G
ALK	FVC_percent	2:29706982:G:A
ALK	FVC_percent	2:29708704:C:T
ALK	FVC_percent	2:29708663:G:A
ALK	FVC_percent	2:29708619:C:T
ALK	FVC_percent	2:29719818:C:T
ALK	FVC_percent	2:29716681:C:T
ALK	FVC_percent	2:29711483:G:A
ALK	FVC_percent	2:29714156:C:A
ALK	FVC_percent	2:29714793:T:C
ALK	FVC_percent	2:29710308:G:T
ALK	FVC_percent	2:29706399:C:T
ALK	FVC_percent	2:29708266:G:T
ALK	FVC_percent	2:29706812:C:T
ALK	FVC_percent	2:29703623:T:C
ALK	FVC_percent	2:29715991:A:C
ALK	FVC_percent	2:29703992:G:A
ALK	FVC_percent	2:29704082:A:C
ALK	FVC_percent	2:29703446:G:A
ALK	FVC_percent	2:29716164:G:A
ALK	FVC_percent	2:29717067:G:C
ALK	FVC_percent	2:29716785:C:T
ALK	glucose	2:29764984:G:T
ALK	glucose	2:29765299:T:C
ALK	glucose	2:29750729:G:A
ALK	glucose	2:29760038:T:C
ALK	glucose	2:29787537:A:G
ALK	glucose	2:29801450:T:C
ALK	glucose	2:29801421:G:C
ALK	glucose	2:29720930:G:A
ALK	glucose	2:29790622:T:C
ALK	glucose	2:29719861:G:A
ALK	glucose	2:29791841:A:G
ALK	glucose	2:29792763:T:C
ALK	glucose	2:29792216:A:C
ALK	glucose	2:29795202:C:T
ALK	glucose	2:29725908:C:T
ALK	HBA1C	2:29811081:T:C
ALK	HBA1C	2:29801450:T:C
ALK	intestinal_metaplasia	2:29554495:C:T
ALK	intestinal_metaplasia	2:29604689:A:G
ALK	Intraocular pressure, Left	2:29803292:C:T
ALK	PSA	2:29718857:C:T
ALK	PSA	2:29680527:G:A
ALK	PT	2:29674643:G:C
ALK	PT	2:29687653:G:A
ALK	SOL	2:29685873:T:C
ALK	suicidal	2:29956124:A:C
ALK	TSH	2:29518442:T:C
ALK	TSH	2:29916599:T:C
ALK	TSH	2:29812331:G:A
ALK	TSH	2:29936916:T:C
ALKBH2	brain_SVD	12:109529333:G:C
ALKBH2	brain_SVD	12:109525439:G:A
ALKBH2	brain_SVD	12:109525735:T:G
ALKBH2	brain_SVD	12:109526949:C:A
ALKBH2	brain_SVD	12:109522412:T:C
ALKBH3	TSH	11:43930304:C:T
ALKBH3	TSH	11:43903328:G:C
ALKBH3-AS1	TSH	11:43930304:C:T
ALKBH5	TSH	17:18105722:T:G
ALKBH6	TSH	19:36495533:G:A
ALKBH6	TSH	19:36499061:T:G
ALLC	CA19_9	2:3754097:C:T
ALLC	EKG_1DAVB	2:3737115:C:G
ALLC	TSH	2:3713180:T:G
ALLC	TSH	2:3704240:C:T
ALLC	TSH	2:3704794:G:C
ALLC	TSH	2:3707775:G:T
ALLC	TSH	2:3707394:C:T
ALLC	TSH	2:3702780:C:A
ALLC	TSH	2:3702673:C:T
ALLC	TSH	2:3712283:G:A
ALLC	TSH	2:3712397:C:T
ALLC	TSH	2:3708786:T:G
ALLC	TSH	2:3709375:T:C
ALLC	TSH	2:3710806:C:T
ALLC	TSH	2:3716091:C:T
ALLC	TSH	2:3715327:C:T
ALMS1	CA19_9	2:73654086:G:A
ALMS1	CA19_9	2:73766256:C:T
ALMS1	CA19_9	2:73720009:C:T
ALMS1	cataract	2:73638823:G:C
ALMS1	MCHC	2:73806414:C:T
ALMS1	TSH	2:73685550:C:T
ALMS1	TSH	2:73623061:A:G
ALMS1	TSH	2:73738684:C:T
ALMS1	TSH	2:73802927:C:T
ALMS1	TSH	2:73629976:T:C
ALMS1	TSH	2:73770246:T:C
ALMS1	TSH	2:73728551:G:C
ALMS1	TSH	2:73738350:C:T
ALMS1	TSH	2:73768370:G:A
ALMS1-IT1	TSH	2:73685550:C:T
ALMS1P1	BMI	2:73900014:G:A
ALOX12B	CA19_9	17:7989464:G:A
ALOX12B	CA19_9	17:7987332:C:T
ALOX12B	CA19_9	17:7984152:C:G
ALOX12B	CA19_9	17:7983012:G:A
ALOX12B	thyroid_cancer	17:7974179:G:T
ALOX12P2	MONOCYTE	17:6778972:C:T
ALOX12P2	PSA	17:6802289:C:T
ALOX12P2	RDW	17:6781122:T:C
ALOX12P2	RDW	17:6752770:G:A
ALOX15P1	CA19_9	17:6556748:A:G
ALOX15P1	Dyslipid_diagnosis	17:6558557:A:G
ALOX15P1	Dyslipid_diagnosis	17:6566595:G:A
ALOX15P1	Dyslipid_diagnosis	17:6564627:C:A
ALOX5	HTN_diagnosis	10:45891845:A:T
ALOX5	HTN_diagnosis	10:45891844:G:C
ALOX5	HTN_diagnosis	10:45901871:T:A
ALOX5	HTN_diagnosis	10:45892020:A:G
ALOX5	HTN_diagnosis	10:45895774:G:A
ALOX5	HTN_diagnosis	10:45895785:C:T
ALOX5	HTN_diagnosis	10:45884225:C:A
ALOX5	HTN_diagnosis	10:45879606:C:T
ALOX5	HTN_diagnosis	10:45878050:G:A
ALOX5	HTN_diagnosis	10:45878173:G:A
ALOX5	HTN_diagnosis	10:45868974:C:G
ALOX5	MCH	10:45946389:C:A
ALOX5	MCV	10:45946389:C:A
ALOX5	MCV	10:45944772:T:C
ALOX5	MCV	10:45942071:G:A
ALOX5	MCV	10:45939818:C:T
ALOX5	MCV	10:45939617:A:G
ALOX5	MCV	10:45942712:T:G
ALOX5	MCV	10:45927242:G:A
ALOX5	MCV	10:45918380:C:T
ALOX5	MCV	10:45928658:T:G
ALOX5AP	CA19_9	13:31331878:T:G
ALOX5AP	Height	13:31296490:C:T
ALOX5AP	Height	13:31286373:C:T
ALOX5AP	PSA	13:31330676:C:T
ALOXE3	TSH	17:8016519:G:C
ALOXE3	TSH	17:8012511:T:C
ALPI	LDL_chol	2:233326446:C:T
ALPI	LDL_chol	2:233329585:A:G
ALPK1	aorta_dilatation	4:113251697:A:G
ALPK1	LYMPHOCYTE	4:113358759:G:A
ALPK1	LYMPHOCYTE	4:113352628:A:G
ALPK1	LYMPHOCYTE	4:113362622:C:G
ALPK1	LYMPHOCYTE	4:113353842:A:C
ALPK1	LYMPHOCYTE	4:113353285:T:C
ALPK1	LYMPHOCYTE	4:113354921:T:C
ALPK1	LYMPHOCYTE	4:113356116:T:C
ALPK1	LYMPHOCYTE	4:113355502:C:T
ALPK1	LYMPHOCYTE	4:113363381:C:T
ALPK1	LYMPHOCYTE	4:113360044:G:A
ALPK1	LYMPHOCYTE	4:113360165:G:A
ALPK1	LYMPHOCYTE	4:113359703:A:G
ALPK1	PSA	4:113239715:T:A
ALPK1	SEG_NEUT.	4:113358759:G:A
ALPK1	SEG_NEUT.	4:113352628:A:G
ALPK1	SEG_NEUT.	4:113353285:T:C
ALPK1	SEG_NEUT.	4:113353842:A:C
ALPK1	SEG_NEUT.	4:113362622:C:G
ALPK1	SEG_NEUT.	4:113354921:T:C
ALPK1	SEG_NEUT.	4:113356116:T:C
ALPK1	SEG_NEUT.	4:113355502:C:T
ALPK1	SEG_NEUT.	4:113363381:C:T
ALPK1	SEG_NEUT.	4:113360044:G:A
ALPK1	SEG_NEUT.	4:113360165:G:A
ALPK1	SEG_NEUT.	4:113359703:A:G
ALPK2	CA19_9	18:56195530:G:A
ALPK2	PSA	18:56189691:C:T
ALPK2	PSA	18:56190042:G:A
ALPK3	drusen	15:85360818:C:T
ALPL	ALP	1:21904267:A:G
ALPL	ALP	1:21904529:C:T
ALPL	ALP	1:21896767:C:T
ALPL	ALP	1:21893344:C:A
ALPL	ALP	1:21900420:A:G
ALPL	ALP	1:21897961:T:C
ALPL	ALP	1:21907604:G:A
ALPL	ALP	1:21905604:C:T
ALPL	ALP	1:21908062:C:T
ALPL	ALP	1:21885560:C:T
ALPL	ALP	1:21887290:C:A
ALPL	ALP	1:21885121:G:T
ALPL	ALP	1:21885982:A:G
ALPL	ALP	1:21889381:G:A
ALPL	ALP	1:21904574:A:G
ALPL	ALP	1:21881018:C:G
ALPL	ALP	1:21882820:G:A
ALPL	ALP	1:21846983:C:T
ALPL	ALP	1:21847548:T:C
ALPL	ALP	1:21849771:G:A
ALPL	ALP	1:21851894:C:T
ALPL	ALP	1:21854337:C:T
ALPL	ALP	1:21837755:A:G
ALPL	ALP	1:21832730:C:T
ALPL	ALP	1:21836934:C:T
ALPL	ALP	1:21833925:C:T
ALPL	ALP	1:21836340:C:T
ALPL	ALP	1:21830659:T:G
ALPL	ALP	1:21830686:A:G
ALPL	ALP	1:21833509:C:T
ALPL	ALP	1:21882070:C:T
ALPL	ALP	1:21836204:C:G
ALPL	ALP	1:21885195:C:T
ALPL	ALP	1:21886035:C:T
ALPL	ALP	1:21886819:C:T
ALPL	ALP	1:21889215:C:A
ALPL	ALP	1:21840498:C:T
ALPL	ALP	1:21831163:A:G
ALPL	ALP	1:21840709:T:G
ALPL	ALP	1:21889340:A:G
ALPL	ALP	1:21889143:A:G
ALPL	ALP	1:21840649:C:T
ALPL	ALP	1:21904206:C:T
ALPL	ALP	1:21866829:T:C
ALPL	ALP	1:21841974:C:T
ALPL	ALP	1:21842877:C:T
ALPL	ALP	1:21842097:A:G
ALPL	ALP	1:21843608:T:C
ALPL	ALP	1:21840218:T:A
ALPL	ALP	1:21870931:G:A
ALPL	ALP	1:21841344:T:C
ALPL	ALP	1:21842094:T:G
ALPL	ALP	1:21839730:G:A
ALPL	ALP	1:21845550:C:T
ALPL	ALP	1:21899607:C:T
ALPL	ALP	1:21896925:C:T
ALPL	ALP	1:21844297:A:G
ALPL	ALP	1:21840129:G:A
ALPL	ALP	1:21840886:C:T
ALPL	ALP	1:21892479:C:T
ALPL	ALP	1:21898205:A:G
ALPL	ALP	1:21897894:A:G
ALPL	ALP	1:21897893:C:T
ALPL	ALP	1:21896121:C:T
ALPL	ALP	1:21894307:T:C
ALPL	ALP	1:21844822:C:T
ALPL	ALP	1:21901558:G:A
ALPL	ALP	1:21897903:T:C
ALPL	ALP	1:21895802:A:G
ALPL	ALP	1:21894785:G:T
ALPL	ALP	1:21895587:G:A
ALPL	ALP	1:21894816:T:C
ALPL	ALP	1:21895324:C:A
ALPL	ALP	1:21896887:G:T
ALPL	ALP	1:21896918:G:A
ALPL	ALP	1:21897137:G:C
ALPL	ALP	1:21897129:T:C
ALPL	ALP	1:21896207:T:C
ALPL	ALP	1:21897318:T:G
ALPL	ALP	1:21896069:G:T
ALPL	ALP	1:21894071:T:C
ALPL	ALP	1:21894995:G:C
ALPL	ALP	1:21897512:A:G
ALPL	ALP	1:21895467:G:C
ALPL	ALP	1:21894947:C:T
ALPL	ALP	1:21897388:G:A
ALPL	ALP	1:21894735:T:C
ALPL	ALP	1:21895961:C:T
ALPL	ALP	1:21894214:G:A
ALPL	ALP	1:21894104:C:T
ALPL	ALP	1:21896053:A:G
ALPL	ALP	1:21831494:C:T
ALPL	ALP	1:21897776:A:G
ALPL	ALP	1:21901277:A:G
ALPL	ALP	1:21898119:C:T
ALPL	ALP	1:21892981:G:A
ALPL	ALP	1:21833457:C:G
ALPL	ALP	1:21900146:C:G
ALPL	ALP	1:21899052:C:T
ALPL	ALP	1:21900112:G:A
ALPL	ALP	1:21898418:T:C
ALPL	ALP	1:21898219:G:A
ALPL	ALP	1:21898388:G:A
ALPL	ALP	1:21900171:A:G
ALPL	ALP	1:21902950:C:A
ALPL	ALP	1:21839690:T:C
ALPL	ALP	1:21900396:A:C
ALPL	ALP	1:21833856:T:C
ALPL	ALP	1:21900589:C:T
ALPL	ALP	1:21898190:G:A
ALPL	ALP	1:21901457:A:G
ALPL	ALP	1:21900444:A:G
ALPL	ALP	1:21900583:A:G
ALPL	ALP	1:21900397:G:T
ALPL	ALP	1:21899173:C:T
ALPL	ALP	1:21900151:T:C
ALPL	ALP	1:21903180:C:T
ALPL	ALP	1:21854997:T:C
ALPL	ALP	1:21899400:A:G
ALPL	ALP	1:21854925:C:G
ALPL	ALP	1:21862253:T:G
ALPL	ALP	1:21861656:G:A
ALPL	ALP	1:21861765:A:G
ALPL	ALP	1:21851462:G:A
ALPL	ALP	1:21863691:G:T
ALPL	ALP	1:21848962:T:A
ALPL	PHOSPHORUS	1:21854903:T:C
ALPL	PHOSPHORUS	1:21854901:T:C
ALPL	PHOSPHORUS	1:21855329:G:A
ALPL	PHOSPHORUS	1:21855273:G:C
ALPL	PHOSPHORUS	1:21855390:C:G
ALPL	PHOSPHORUS	1:21855106:A:G
ALPL	PHOSPHORUS	1:21852961:T:C
ALPL	PHOSPHORUS	1:21860282:C:G
ALPL	PHOSPHORUS	1:21857952:A:C
ALPL	PHOSPHORUS	1:21855168:G:C
ALPL	PHOSPHORUS	1:21856298:A:T
ALPL	PHOSPHORUS	1:21859103:G:A
ALPL	PHOSPHORUS	1:21857248:A:G
ALPL	PHOSPHORUS	1:21859450:A:G
ALPL	PHOSPHORUS	1:21857652:A:G
ALPL	PHOSPHORUS	1:21860885:T:G
ALPL	PHOSPHORUS	1:21860986:A:G
ALPL	PHOSPHORUS	1:21853745:G:A
ALPL	PHOSPHORUS	1:21859507:A:G
ALPL	PHOSPHORUS	1:21862625:C:T
ALPL	PHOSPHORUS	1:21889016:T:C
ALPL	PHOSPHORUS	1:21888694:A:G
ALPL	PHOSPHORUS	1:21884318:A:G
ALPL	PHOSPHORUS	1:21880068:A:G
ALPL	PHOSPHORUS	1:21872132:G:A
ALPL	PHOSPHORUS	1:21879524:A:G
ALPL	PHOSPHORUS	1:21901277:A:G
ALPL	PHOSPHORUS	1:21873204:G:A
ALPL	PHOSPHORUS	1:21899400:A:G
ALPL	PHOSPHORUS	1:21874187:G:A
ALPL	PHOSPHORUS	1:21866441:G:A
ALPL	PHOSPHORUS	1:21898190:G:A
ALPL	PHOSPHORUS	1:21898119:C:T
ALPL	PHOSPHORUS	1:21900444:A:G
ALPL	PHOSPHORUS	1:21898418:T:C
ALPL	PHOSPHORUS	1:21900171:A:G
ALPL	PHOSPHORUS	1:21900146:C:G
ALPL	PHOSPHORUS	1:21899052:C:T
ALPL	PHOSPHORUS	1:21898388:G:A
ALPL	PHOSPHORUS	1:21900112:G:A
ALPL	PHOSPHORUS	1:21898219:G:A
ALPL	PHOSPHORUS	1:21900397:G:T
ALPL	PHOSPHORUS	1:21900396:A:C
ALPL	PHOSPHORUS	1:21900583:A:G
ALPL	PHOSPHORUS	1:21900589:C:T
ALPL	PHOSPHORUS	1:21866625:G:A
ALPL	PHOSPHORUS	1:21866252:A:G
ALPL	PHOSPHORUS	1:21899173:C:T
ALPL	PHOSPHORUS	1:21900151:T:C
ALPL	PHOSPHORUS	1:21896121:C:T
ALPL	PHOSPHORUS	1:21901457:A:G
ALPL	PHOSPHORUS	1:21896053:A:G
ALPL	PHOSPHORUS	1:21895324:C:A
ALPL	PHOSPHORUS	1:21894947:C:T
ALPL	PHOSPHORUS	1:21894104:C:T
ALPL	PHOSPHORUS	1:21897388:G:A
ALPL	PHOSPHORUS	1:21895961:C:T
ALPL	PHOSPHORUS	1:21894071:T:C
ALPL	PHOSPHORUS	1:21894735:T:C
ALPL	PHOSPHORUS	1:21895467:G:C
ALPL	PHOSPHORUS	1:21894785:G:T
ALPL	PHOSPHORUS	1:21896207:T:C
ALPL	PHOSPHORUS	1:21896887:G:T
ALPL	PHOSPHORUS	1:21897129:T:C
ALPL	PHOSPHORUS	1:21897512:A:G
ALPL	PHOSPHORUS	1:21894995:G:C
ALPL	PHOSPHORUS	1:21895587:G:A
ALPL	PHOSPHORUS	1:21895802:A:G
ALPL	PHOSPHORUS	1:21897903:T:C
ALPL	PHOSPHORUS	1:21896069:G:T
ALPL	PHOSPHORUS	1:21896918:G:A
ALPL	PHOSPHORUS	1:21897318:T:G
ALPL	PHOSPHORUS	1:21894816:T:C
ALPL	PHOSPHORUS	1:21897137:G:C
ALPL	PHOSPHORUS	1:21894214:G:A
ALPL	PHOSPHORUS	1:21897893:C:T
ALPL	PHOSPHORUS	1:21897894:A:G
ALPL	PHOSPHORUS	1:21845773:T:C
ALPL	PHOSPHORUS	1:21903180:C:T
ALPL	PHOSPHORUS	1:21844524:T:A
ALPL	PHOSPHORUS	1:21876079:G:A
ALPL	PHOSPHORUS	1:21891861:C:A
ALPL	PHOSPHORUS	1:21898205:A:G
ALPL	PHOSPHORUS	1:21902950:C:A
ALPL	PHOSPHORUS	1:21836204:C:G
ALPL	PHOSPHORUS	1:21832730:C:T
ALPL	PHOSPHORUS	1:21836934:C:T
ALPL	PHOSPHORUS	1:21833509:C:T
ALPL	PHOSPHORUS	1:21833925:C:T
ALPL	PHOSPHORUS	1:21836340:C:T
ALPL	PHOSPHORUS	1:21830659:T:G
ALPL	PHOSPHORUS	1:21830686:A:G
ALPL	PHOSPHORUS	1:21837755:A:G
ALPL	PHOSPHORUS	1:21831163:A:G
ALPL	PHOSPHORUS	1:21852078:C:T
ALPL	PHOSPHORUS	1:21852212:G:A
ALPL	PHOSPHORUS	1:21851095:C:T
ALPL	PHOSPHORUS	1:21834693:C:A
ALPL	PHOSPHORUS	1:21850590:A:G
ALPL	PHOSPHORUS	1:21861020:T:G
ALPL	PHOSPHORUS	1:21861021:C:G
ALPL	PHOSPHORUS	1:21849867:A:G
ALPL	Renal_stone	1:21889506:C:T
ALPL	Renal_stone	1:21890386:G:A
ALPL	Renal_stone	1:21882719:T:G
ALPL	Renal_stone	1:21889635:T:C
ALPL	Renal_stone	1:21893876:G:A
ALPL	Renal_stone	1:21901938:G:A
ALPL	Renal_stone	1:21905699:G:A
ALPL	Renal_stone	1:21905007:G:A
ALPL	Renal_stone	1:21907913:G:C
ALPL	Renal_stone	1:21909081:G:C
ALPL	Renal_stone	1:21904374:A:C
ALPP	Na	2:233243713:G:C
ALPPL2	CA19_9	2:233279727:T:G
ALPPL2	PT	2:233280126:C:T
ALPPL2	PT	2:233272528:G:T
ALS2	HCV	2:202650479:C:T
ALS2	HCV	2:202650592:G:A
ALS2	HCV	2:202646490:C:G
ALS2	HCV	2:202645351:C:A
ALS2	HCV	2:202645961:C:T
ALS2	HCV	2:202636067:A:T
ALS2	HCV	2:202636071:C:T
ALS2	HCV	2:202636176:T:C
ALS2	HCV	2:202633582:A:G
ALS2	HCV	2:202636152:C:A
ALS2	HCV	2:202638344:C:T
ALS2	HCV	2:202638870:T:C
ALS2	HCV	2:202629252:G:A
ALS2	HCV	2:202634048:A:G
ALS2	HCV	2:202630513:T:C
ALS2	HCV	2:202630825:T:C
ALS2	HCV	2:202627504:A:G
ALS2	HCV	2:202627019:G:A
ALS2	HCV	2:202630424:G:A
ALS2	HCV	2:202641759:T:C
ALS2	HCV	2:202621316:A:G
ALS2	HCV	2:202620988:T:C
ALS2	HCV	2:202623008:G:A
ALS2	HCV	2:202622966:T:C
ALS2	HCV	2:202622509:T:C
ALS2	HCV	2:202631417:C:A
ALS2	HCV	2:202626625:A:C
ALS2	HCV	2:202628647:T:G
ALS2	HCV	2:202620119:A:G
ALS2	HCV	2:202620088:T:C
ALS2	HCV	2:202621002:T:C
ALS2	HCV	2:202636445:A:G
ALS2	HCV	2:202623065:C:T
ALS2	HCV	2:202639198:A:G
ALS2	HCV	2:202632938:T:C
ALS2	HCV	2:202631679:C:G
ALS2	Inbody_Fat_percent	2:202636416:A:T
ALS2CR11	BUN	2:202362150:G:A
ALS2CR11	BUN	2:202362955:A:G
ALS2CR11	BUN	2:202352867:C:A
ALS2CR11	BUN	2:202352733:A:T
ALS2CR11	BUN	2:202352649:A:G
ALS2CR11	BUN	2:202377330:T:C
ALS2CR11	BUN	2:202373160:T:C
ALS2CR11	CA19_9	2:202352433:G:A
ALS2CR11	CA19_9	2:202427055:C:A
ALS2CR11	CALCIUM	2:202362955:A:G
ALS2CR11	CALCIUM	2:202362150:G:A
ALS2CR11	CALCIUM	2:202349102:C:G
ALS2CR11	CALCIUM	2:202377330:T:C
ALS2CR11	CALCIUM	2:202373160:T:C
ALS2CR11	CALCIUM	2:202383000:T:C
ALS2CR11	CALCIUM	2:202408006:G:A
ALS2CR11	CALCIUM	2:202368497:C:T
ALS2CR11	CALCIUM	2:202390786:T:C
ALS2CR11	EKG_RBBB	2:202448527:A:C
ALS2CR11	GOT	2:202362955:A:G
ALS2CR11	GOT	2:202362150:G:A
ALS2CR11	MCH	2:202362955:A:G
ALS2CR11	MCH	2:202362150:G:A
ALS2CR11	MCH	2:202377330:T:C
ALS2CR11	MCH	2:202373160:T:C
ALS2CR11	MCHC	2:202362150:G:A
ALS2CR11	MCHC	2:202362955:A:G
ALS2CR11	MCHC	2:202352867:C:A
ALS2CR11	MCHC	2:202352649:A:G
ALS2CR11	MCHC	2:202352733:A:T
ALS2CR11	MCHC	2:202349102:C:G
ALS2CR11	MCHC	2:202373160:T:C
ALS2CR11	MCHC	2:202377330:T:C
ALS2CR11	MCHC	2:202368497:C:T
ALS2CR11	MCHC	2:202422191:C:G
ALS2CR11	MPV	2:202362150:G:A
ALS2CR11	MPV	2:202362955:A:G
ALS2CR11	MPV	2:202352867:C:A
ALS2CR11	MPV	2:202352649:A:G
ALS2CR11	MPV	2:202352733:A:T
ALS2CR11	MPV	2:202377330:T:C
ALS2CR11	MPV	2:202373160:T:C
ALS2CR11	MPV	2:202422191:C:G
ALS2CR11	Na	2:202362955:A:G
ALS2CR11	Na	2:202362150:G:A
ALS2CR11	Na	2:202352733:A:T
ALS2CR11	Na	2:202352649:A:G
ALS2CR11	Na	2:202352867:C:A
ALS2CR11	Na	2:202349102:C:G
ALS2CR11	Na	2:202373160:T:C
ALS2CR11	Na	2:202377330:T:C
ALS2CR11	TG	2:202349865:T:C
ALS2CR11	TG	2:202460267:G:A
ALS2CR11	urine_PH	2:202362150:G:A
ALS2CR11	urine_PH	2:202362955:A:G
ALS2CR11	urine_PH	2:202352867:C:A
ALS2CR11	urine_PH	2:202352649:A:G
ALS2CR11	urine_PH	2:202352733:A:T
ALS2CR11	urine_PH	2:202349102:C:G
ALS2CR11	urine_PH	2:202373160:T:C
ALS2CR11	urine_PH	2:202377330:T:C
ALS2CR12	HCV	2:202180815:T:C
ALS2CR12	HCV	2:202158325:A:G
ALS2CR12	MCHC	2:202214846:C:A
ALS2CR12	MPV	2:202153917:T:C
ALS2CR12	MPV	2:202152162:T:A
ALS2CR12	MPV	2:202155682:G:A
ALS2CR12	MPV	2:202155326:C:T
ALS2CR12	MPV	2:202153846:G:A
ALS2CR12	MPV	2:202151439:G:C
ALS2CR12	MPV	2:202153078:T:G
ALS2CR12	Na	2:202153917:T:C
ALS2CR12	Na	2:202214846:C:A
ALS2CR12	serum_protein	2:202153917:T:C
ALX4	PSA	11:44327167:C:A
ALX4	PT	11:44320071:G:T
AMACR	CA19_9	5:33995115:T:C
AMACR	EKG_1DAVB	5:34001484:C:T
AMBN	EKG_ischemia	4:71474034:G:A
AMBN	EKG_ischemia	4:71460447:G:A
AMBN	HDL	4:71458285:T:C
AMBN	HDL	4:71465061:G:C
AMBN	HDL	4:71458732:C:T
AMBN	HDL	4:71455685:A:G
AMBN	HDL	4:71455961:T:C
AMBN	HDL	AX-34919413
AMBN	HDL	4:71463442:T:C
AMBN	HDL	4:71470493:C:T
AMBN	HDL	4:71470475:T:C
AMBN	HDL	4:71456114:G:A
AMBN	HDL	4:71465800:G:T
AMBN	HDL	4:71469988:C:G
AMBN	HDL	4:71465766:G:C
AMBN	HDL	4:71461155:G:C
AMBN	HDL	4:71458694:A:G
AMBP	breast_cancer	9:116834298:G:A
AMBP	CA19_9	9:116818660:G:A
AMBP	CA19_9	9:116823774:G:A
AMBRA1	FEV1_FVC_percent	11:46524984:A:G
AMD1	CA19_9	6:111138341:A:G
AMD1	CA19_9	6:111210826:T:G
AMD1	CA19_9	6:111205478:A:G
AMD1	CA19_9	6:111205649:T:C
AMD1	CA19_9	6:111166722:C:T
AMD1	optic_disc_cupping	6:111155400:T:G
AMD1	PSA	6:111152212:A:G
AMDHD1	WBC	12:96336394:G:C
AMER2	optic_disc_cupping	13:25737872:G:A
AMFR	CA19_9	16:56447585:C:T
AMIGO2	TSH	12:47469288:A:C
AMIGO2	TSH	12:47469754:C:G
AMIGO2	TSH	12:47469004:G:A
AMIGO2	TSH	12:47466519:A:G
AMIGO2	TSH	12:47468377:A:G
AMIGO2	TSH	12:47467542:C:G
AMIGO2	TSH	12:47464859:T:C
AMN	CA19_9	14:103398395:C:G
AMOTL1	BASOPHIL	11:94602456:C:T
AMOTL1	BUN	11:94602456:C:T
AMOTL1	CA125	11:94565670:A:C
AMOTL1	CA19_9	11:94552534:A:C
AMOTL1	CA19_9	11:94543068:A:G
AMOTL1	CA19_9	11:94501153:C:A
AMOTL1	CA19_9	11:94501297:T:A
AMOTL1	CA19_9	11:94603004:T:C
AMOTL1	CALCIUM	11:94602456:C:T
AMOTL1	GOT	11:94602456:C:T
AMOTL1	MCHC	11:94602456:C:T
AMOTL1	MCHC	11:94576218:A:G
AMOTL1	MPV	11:94602456:C:T
AMOTL1	Na	11:94602456:C:T
AMOTL1	urine_PH	11:94602456:C:T
AMOTL2	AFP	3:134079967:C:T
AMOTL2	Height	3:134086356:C:G
AMOTL2	Height	3:134090900:T:C
AMOTL2	Height	3:134090932:T:C
AMOTL2	Height	3:134091179:T:G
AMOTL2	Height	3:134088443:A:T
AMOTL2	Height	3:134087144:A:G
AMOTL2	Height	3:134090505:A:G
AMOTL2	Height	3:134083642:A:C
AMOTL2	Height	3:134085370:G:A
AMOTL2	Height	3:134071042:C:T
AMOTL2	Height	3:134094341:T:C
AMOTL2	Height	3:134096556:G:A
AMOTL2	Height	3:134070204:A:G
AMOTL2	Height	3:134078566:G:C
AMOTL2	Height	3:134077001:G:A
AMOTL2	Height	3:134075522:A:G
AMOTL2	Height	3:134075326:G:C
AMOTL2	Height	3:134073100:A:G
AMOTL2	Height	3:134072530:A:G
AMOTL2	Height	3:134077470:C:G
AMOTL2	Height	3:134072649:C:T
AMOTL2	Height	3:134076154:G:T
AMOTL2	Height	3:134092058:A:G
AMPD2	CA19_9	1:110170896:T:C
AMPD3	Alcohol consumption	11:10501166:G:A
AMPD3	CA125	11:10525795:G:T
AMPD3	CA19_9	11:10501211:C:T
AMPH	brain_SVD	7:38641903:T:C
AMPH	CA19_9	7:38499882:A:T
AMPH	gastric_cancer	7:38597534:G:A
AMPH	GB_stone	7:38539416:G:A
AMPH	optic_disc_cupping	7:38483081:C:T
AMPH	optic_disc_cupping	7:38484491:C:T
AMPH	optic_disc_cupping	7:38489359:A:G
AMPH	optic_disc_cupping	7:38485097:C:A
AMPH	optic_disc_cupping	7:38473153:G:A
AMZ1	breast_cancer	7:2756627:G:A
AMZ1	CALCIUM	7:2753725:C:T
AMZ1	CALCIUM	7:2752932:C:T
AMZ1	CALCIUM	7:2754085:G:A
AMZ1	CALCIUM	7:2753498:C:T
AMZ1	CREATININE	7:2765455:C:T
AMZ1	CREATININE	7:2753498:C:T
AMZ1	Dyslipid_diagnosis	7:2756627:G:A
AMZ1	MCHC	7:2752932:C:T
AMZ1	MCHC	7:2753725:C:T
AMZ1	MCHC	7:2754085:G:A
AMZ1	MCHC	7:2753498:C:T
AMZ1	MPV	7:2752932:C:T
AMZ1	MPV	7:2753725:C:T
AMZ1	MPV	7:2754085:G:A
AMZ1	MPV	7:2753498:C:T
AMZ1	Na	7:2752932:C:T
AMZ1	Na	7:2753725:C:T
AMZ1	Na	7:2754085:G:A
AMZ1	Na	7:2753498:C:T
AMZ1	PSA	7:2800458:A:C
AMZ1	urine_PH	7:2752932:C:T
AMZ1	urine_PH	7:2753725:C:T
AMZ1	urine_PH	7:2754085:G:A
AMZ1	urine_PH	7:2753498:C:T
AMZ2	CA19_9	17:66235193:G:C
ANAPC1	Intraocular pressure, Left	2:112604685:T:C
ANAPC1	Intraocular pressure, Left	2:112604183:A:G
ANAPC1	Intraocular pressure, Left	2:112606330:G:A
ANAPC1	Intraocular pressure, Left	2:112602249:A:T
ANAPC1	Intraocular pressure, Left	2:112603408:C:T
ANAPC1	Intraocular pressure, Left	2:112640229:G:A
ANAPC1	Intraocular pressure, Left	2:112626193:C:T
ANAPC1	Intraocular pressure, Left	2:112641266:G:C
ANAPC1	Intraocular pressure, Left	2:112640543:G:C
ANAPC1	Intraocular pressure, right	2:112550621:A:G
ANAPC1	TSH	2:112617736:C:T
ANAPC11	free_T4	17:79861980:T:C
ANAPC2	CA125	9:140067838:C:T
ANAPC4	depression_score	4:25374099:G:A
ANAPC4	MCV	4:25374099:G:A
ANAPC4	MCV	4:25378719:C:T
ANAPC4	MCV	4:25388018:G:A
ANAPC4	MCV	4:25419283:T:C
ANAPC4	MCV	4:25417371:G:A
ANAPC4	MCV	4:25417244:C:T
ANAPC4	MCV	4:25423123:C:T
ANAPC4	MCV	4:25423538:G:T
ANAPC4	MCV	4:25422976:G:A
ANAPC4	MCV	4:25413986:G:A
ANAPC4	MCV	4:25412974:T:G
ANAPC4	MCV	4:25413609:G:A
ANAPC4	MCV	4:25413921:C:A
ANAPC4	MCV	4:25415106:T:C
ANAPC4	MCV	4:25399679:C:T
ANAPC4	MCV	4:25416777:T:G
ANAPC4	MCV	4:25417333:G:C
ANAPC4	MCV	4:25417651:C:T
ANAPC4	MCV	4:25415810:C:A
ANAPC4	MCV	4:25410989:A:G
ANAPC5	CA19_9	12:121745828:G:A
ANAPC5	CA19_9	12:121753801:A:G
ANAPC5	GGT	12:121791850:C:A
ANAPC5	PSA	12:121786473:A:T
ANGPT1	brain_UBO	8:108487309:G:C
ANGPT1	brain_UBO	8:108466254:C:T
ANGPT1	brain_UBO	8:108467689:T:C
ANGPT1	CA19_9	8:108338649:T:C
ANGPT1	HDL	8:108415440:C:T
ANGPT1	serum_albumin	8:108335514:G:A
ANGPT1	serum_albumin	8:108351425:T:C
ANGPT1	serum_albumin	8:108335042:C:T
ANGPT1	serum_albumin	8:108331774:A:T
ANGPT1	serum_albumin	8:108342490:A:G
ANGPT1	serum_albumin	8:108340360:C:T
ANGPT1	serum_albumin	8:108321447:G:A
ANGPT1	serum_albumin	8:108321048:T:C
ANGPT1	serum_albumin	8:108328395:T:C
ANGPT1	TSH	8:108257962:A:G
ANGPT1	TSH	8:108411090:G:A
ANGPT1	TSH	8:108512276:T:C
ANGPT2	GPT	8:6367555:C:T
ANGPT2	spine_spondylosis	8:6397105:C:A
ANGPT2	spine_spondylosis	8:6397219:C:T
ANGPT4	liver_hemangioma	20:896012:G:A
ANGPT4	PSA	20:893411:A:G
ANGPT4	WBC	20:895325:A:G
ANGPTL1	PSA	1:178844005:C:T
ANGPTL2	DM_diagnosis	9:129875255:G:C
ANGPTL2	DM_diagnosis	9:129859674:C:T
ANGPTL2	DM_diagnosis	9:129846708:C:T
ANGPTL2	DM_diagnosis	9:129848136:G:A
ANGPTL2	DM_diagnosis	9:129872724:T:G
ANGPTL2	DM_diagnosis	9:129863545:T:C
ANGPTL2	DM_diagnosis	9:129873581:A:C
ANGPTL2	DM_diagnosis	9:129854773:C:T
ANGPTL2	DM_diagnosis	9:129874095:G:A
ANGPTL2	DM_diagnosis	9:129868109:A:G
ANGPTL2	DM_diagnosis	9:129883360:G:A
ANGPTL2	DM_diagnosis	9:129866920:A:G
ANGPTL2	DM_diagnosis	9:129858518:T:C
ANGPTL2	DM_diagnosis	9:129887038:A:G
ANGPTL2	HBA1C	9:129848136:G:A
ANGPTL2	HBA1C	9:129846708:C:T
ANGPTL2	HBA1C	9:129872724:T:G
ANGPTL2	HBA1C	9:129859674:C:T
ANGPTL5	CA19_9	11:101785457:A:C
ANGPTL6	BUN	19:10201378:A:C
ANGPTL8	HDL	19:11350488:C:T
ANGPTL8	HDL	19:11346550:C:T
ANGPTL8	HDL	19:11347657:C:T
ANGPTL8	HDL	19:11346155:G:A
ANGPTL8	HDL	19:11348521:G:A
ANGPTL8	HDL	19:11347493:T:C
ANGPTL8	HDL	19:11355860:T:C
ANGPTL8	HDL	19:11350340:C:G
ANK1	CA19_9	8:41607373:G:A
ANK1	cataract	8:41651514:C:A
ANK1	cataract	8:41659393:T:C
ANK1	cataract	8:41655758:C:T
ANK1	cataract	8:41644592:G:A
ANK1	cataract	8:41641557:C:T
ANK1	cataract	8:41647363:A:G
ANK1	CL	8:41651468:T:C
ANK1	CL	8:41656839:G:T
ANK1	Exercise amount	8:41742088:C:T
ANK1	Exercise amount	8:41744137:C:G
ANK1	Exercise amount	8:41739763:G:C
ANK1	Exercise amount	8:41742517:T:G
ANK1	Exercise amount	8:41754628:G:A
ANK1	Exercise amount	8:41733695:C:T
ANK1	Exercise amount	8:41734886:A:G
ANK1	Exercise amount	8:41747762:T:G
ANK1	MCHC	8:41630447:G:A
ANK1	MCHC	8:41630405:G:A
ANK1	MCV	8:41630447:G:A
ANK1	MCV	8:41630405:G:A
ANK1	PSA	8:41581705:G:C
ANK1	Renal_stone	8:41755737:A:C
ANK1	serum_albumin	8:41635033:T:C
ANK1	Smoking history	8:41633857:G:A
ANK1	spine_spondylolisthesis	8:41723833:G:A
ANK2	aorta_dilatation	4:113908097:C:T
ANK2	CA19_9	4:113831939:A:G
ANK2	CA19_9	4:113900484:G:A
ANK2	CA19_9	4:113866881:A:G
ANK2	CA19_9	4:113832314:C:T
ANK2	MCH	4:113770535:C:A
ANK2	MCH	4:113750832:C:T
ANK2	MCH	4:113768434:G:A
ANK2	PT	4:113990808:T:C
ANK2	PT	4:113966198:T:G
ANK2	PT	4:113922261:C:T
ANK2	spine_disc_narrowing	4:114069089:A:T
ANK2	spine_disc_narrowing	4:114085504:G:A
ANK2	spine_disc_narrowing	4:114100908:A:G
ANK2	TSH	4:114250186:G:A
ANK2	TSH	4:114057417:G:A
ANK3	brain_stenosis	10:61923616:A:G
ANK3	CA19_9	10:61889918:G:C
ANK3	CA19_9	10:62013539:G:C
ANK3	CA19_9	10:62248956:G:C
ANK3	CA19_9	10:62248489:C:A
ANK3	CA19_9	10:61882053:A:G
ANK3	CA19_9	10:62076740:A:G
ANK3	CA19_9	10:62275313:A:G
ANK3	CA19_9	10:62106695:T:C
ANK3	CA19_9	10:62141647:C:T
ANK3	CA19_9	10:62085296:C:T
ANK3	CA19_9	10:62451885:A:C
ANK3	CA19_9	10:62312687:T:A
ANK3	CA19_9	10:62361881:G:A
ANK3	CA19_9	10:62313349:A:G
ANK3	CA19_9	10:62314538:T:C
ANK3	CA19_9	10:62417462:C:T
ANK3	Dyslipid_diagnosis	10:62099814:C:T
ANK3	GERD	10:61938715:C:T
ANK3	GERD	10:61939145:C:T
ANK3	GERD	10:61940347:C:T
ANK3	GERD	10:61939519:A:G
ANK3	GERD	10:61939380:G:C
ANK3	GERD	10:61939786:G:A
ANK3	GFR	10:61989793:C:T
ANK3	Height	10:61838868:T:C
ANK3	TSH	10:62496179:A:G
ANKAR	PSA	2:190624017:C:G
ANKAR	PSA	2:190607831:A:C
ANKDD1A	PSA	15:65228140:A:G
ANKDD1A	PSA	15:65224427:A:C
ANKDD1A	PSA	15:65227658:G:A
ANKDD1A	PSA	15:65228280:A:G
ANKDD1A	PSA	15:65226441:A:G
ANKDD1A	PSA	15:65212905:C:T
ANKDD1A	PSA	15:65221648:G:C
ANKDD1A	PSA	15:65209218:G:A
ANKDD1A	PSA	15:65216832:C:T
ANKDD1A	PSA	15:65213417:A:T
ANKDD1A	PSA	15:65211735:T:C
ANKDD1A	PSA	15:65213415:T:C
ANKDD1A	PSA	15:65212906:A:G
ANKDD1A	PSA	15:65211314:G:A
ANKDD1A	PSA	15:65228659:C:T
ANKDD1A	PSA	15:65203991:G:T
ANKDD1B	CA19_9	5:74937235:G:A
ANKDD1B	CA19_9	5:74911328:G:A
ANKDD1B	Dyslipid_diagnosis	5:74910870:A:G
ANKDD1B	Dyslipid_diagnosis	5:74909972:C:T
ANKDD1B	Dyslipid_diagnosis	5:74906963:A:C
ANKDD1B	Dyslipid_diagnosis	5:74934009:A:T
ANKDD1B	LDL_chol	5:74965122:G:A
ANKDD1B	LDL_chol	5:74967708:C:A
ANKDD1B	LDL_chol	5:74967693:G:C
ANKDD1B	LDL_chol	5:74965554:A:G
ANKDD1B	LDL_chol	5:74967386:C:T
ANKDD1B	LDL_chol	5:74971846:A:G
ANKDD1B	LDL_chol	5:74909972:C:T
ANKDD1B	LDL_chol	5:74906963:A:C
ANKDD1B	LDL_chol	5:74910870:A:G
ANKDD1B	LDL_chol	5:74934009:A:T
ANKDD1B	LDL_chol	5:74928883:G:T
ANKDD1B	LDL_chol	5:74932099:G:T
ANKDD1B	LDL_chol	5:74927685:C:T
ANKDD1B	LDL_chol	5:74928069:C:G
ANKDD1B	LDL_chol	5:74929647:G:A
ANKDD1B	LDL_chol	5:74909446:C:G
ANKDD1B	LDL_chol	5:74925162:C:T
ANKDD1B	LDL_chol	5:74921883:C:T
ANKDD1B	LDL_chol	5:74923581:C:T
ANKDD1B	LDL_chol	5:74955923:T:A
ANKDD1B	LDL_chol	5:74914061:G:A
ANKDD1B	LDL_chol	5:74913796:G:A
ANKDD1B	LDL_chol	5:74945108:G:C
ANKDD1B	LDL_chol	5:74914093:G:A
ANKDD1B	LDL_chol	5:74923321:G:A
ANKDD1B	LDL_chol	5:74935825:A:G
ANKDD1B	LDL_chol	5:74936003:G:A
ANKDD1B	LDL_chol	5:74921896:G:A
ANKDD1B	LDL_chol	5:74919409:G:A
ANKDD1B	LDL_chol	5:74916872:G:A
ANKDD1B	LDL_chol	5:74922978:A:G
ANKDD1B	LDL_chol	5:74921686:G:A
ANKDD1B	LDL_chol	5:74924890:A:G
ANKDD1B	LDL_chol	5:74923956:G:A
ANKDD1B	LDL_chol	5:74919013:T:C
ANKDD1B	LDL_chol	5:74916818:A:G
ANKDD1B	LDL_chol	5:74926778:A:G
ANKDD1B	LDL_chol	5:74923590:A:G
ANKDD1B	LDL_chol	5:74957121:C:T
ANKDD1B	LDL_chol	5:74952861:C:A
ANKDD1B	LDL_chol	5:74956517:C:T
ANKDD1B	LDL_chol	5:74954633:A:T
ANKDD1B	LDL_chol	5:74953504:C:T
ANKDD1B	LDL_chol	5:74955841:G:A
ANKDD1B	Total_chol	5:74965122:G:A
ANKDD1B	Total_chol	5:74967708:C:A
ANKDD1B	Total_chol	5:74967693:G:C
ANKDD1B	Total_chol	5:74965554:A:G
ANKDD1B	Total_chol	5:74967386:C:T
ANKDD1B	Total_chol	5:74971846:A:G
ANKDD1B	Total_chol	5:74909972:C:T
ANKDD1B	Total_chol	5:74906963:A:C
ANKDD1B	Total_chol	5:74934009:A:T
ANKDD1B	Total_chol	5:74910870:A:G
ANKDD1B	Total_chol	5:74928883:G:T
ANKDD1B	Total_chol	5:74929647:G:A
ANKDD1B	Total_chol	5:74932099:G:T
ANKDD1B	Total_chol	5:74927685:C:T
ANKDD1B	Total_chol	5:74928069:C:G
ANKDD1B	Total_chol	5:74923581:C:T
ANKDD1B	Total_chol	5:74955923:T:A
ANKDD1B	Total_chol	5:74925162:C:T
ANKDD1B	Total_chol	5:74921883:C:T
ANKDD1B	Total_chol	5:74945108:G:C
ANKDD1B	Total_chol	5:74909446:C:G
ANKDD1B	Total_chol	5:74936003:G:A
ANKDD1B	Total_chol	5:74935825:A:G
ANKDD1B	Total_chol	5:74923321:G:A
ANKDD1B	Total_chol	5:74923590:A:G
ANKDD1B	Total_chol	5:74913796:G:A
ANKDD1B	Total_chol	5:74914061:G:A
ANKDD1B	Total_chol	5:74914093:G:A
ANKDD1B	Total_chol	5:74922978:A:G
ANKDD1B	Total_chol	5:74924890:A:G
ANKDD1B	Total_chol	5:74919409:G:A
ANKDD1B	Total_chol	5:74921686:G:A
ANKDD1B	Total_chol	5:74923956:G:A
ANKDD1B	Total_chol	5:74921896:G:A
ANKDD1B	Total_chol	5:74916872:G:A
ANKDD1B	Total_chol	5:74916818:A:G
ANKDD1B	Total_chol	5:74919013:T:C
ANKDD1B	Total_chol	5:74926778:A:G
ANKDD1B	Total_chol	5:74957121:C:T
ANKDD1B	Total_chol	5:74956517:C:T
ANKDD1B	Total_chol	5:74953504:C:T
ANKDD1B	Total_chol	5:74952861:C:A
ANKDD1B	Total_chol	5:74954633:A:T
ANKDD1B	Total_chol	5:74955841:G:A
ANKFN1	brain_stenosis	17:54277786:T:A
ANKFN1	CA125	17:54260342:C:T
ANKFN1	FVC_L	17:54303803:G:A
ANKFN1	spine_disc_narrowing	17:54258240:A:C
ANKFN1	suicidal	17:54327373:G:T
ANKFN1	suicidal	17:54326586:A:T
ANKFN1	suicidal	17:54315757:T:C
ANKFN1	suicidal	17:54324245:C:T
ANKFN1	suicidal	17:54319332:G:A
ANKFN1	suicidal	17:54329526:A:C
ANKFN1	suicidal	17:54328861:A:T
ANKFN1	suicidal	17:54331196:C:T
ANKFN1	suicidal	17:54326523:C:A
ANKFN1	suicidal	17:54328539:T:G
ANKFN1	suicidal	17:54314442:G:A
ANKFN1	suicidal	17:54329480:A:G
ANKFN1	suicidal	17:54335221:G:A
ANKFN1	suicidal	17:54335316:A:T
ANKFN1	suicidal	17:54334732:A:G
ANKFN1	suicidal	17:54313855:T:G
ANKFN1	suicidal	17:54322436:T:G
ANKFY1	gastric_cancer	17:4062774:A:G
ANKFY1	gastric_cancer	17:4063036:C:T
ANKFY1	gastric_cancer	17:4062897:A:G
ANKFY1	gastric_cancer	17:4083220:G:A
ANKFY1	gastric_cancer	17:4066947:C:T
ANKH	BUN	5:14737378:G:A
ANKH	CA19_9	5:14856553:C:G
ANKH	EKG_RBBB	5:14705847:G:A
ANKH	PSA	5:14770649:A:G
ANKH	PT	5:14776467:A:T
ANKH	PT	5:14856470:G:A
ANKH	TSH	5:14770649:A:G
ANKHD1	CA19_9	5:139893201:C:T
ANKHD1	GB_stone	5:139785679:C:T
ANKHD1	GB_stone	5:139847784:C:T
ANKHD1-EIF4EBP3	CA19_9	5:139893201:C:T
ANKHD1-EIF4EBP3	GB_stone	5:139785679:C:T
ANKHD1-EIF4EBP3	GB_stone	5:139847784:C:T
ANKIB1	brain_stenosis	7:91941312:G:T
ANKIB1	brain_stenosis	7:91900470:T:C
ANKIB1	Urine albumin	7:91891475:G:A
ANKLE2	PT	12:133320892:C:A
ANKLE2	PT	12:133331746:A:C
ANKMY1	agitation	2:241440857:T:C
ANKMY1	agitation	2:241442726:T:C
ANKMY1	agitation	2:241447578:C:T
ANKMY1	agitation	2:241439326:G:C
ANKMY1	agitation	2:241439329:G:T
ANKMY1	agitation	2:241441364:C:T
ANKMY1	agitation	2:241430756:G:C
ANKMY1	agitation	2:241435839:T:G
ANKMY1	agitation	2:241421011:G:A
ANKMY1	CA125	2:241485204:A:C
ANKMY1	CA19_9	2:241498029:G:A
ANKMY1	CA19_9	2:241479593:C:G
ANKMY1	CA19_9	2:241464724:C:T
ANKMY1	CA19_9	2:241423087:G:A
ANKMY1	CA19_9	2:241429496:A:G
ANKMY1	CA19_9	2:241427277:G:A
ANKMY1	CA19_9	2:241439809:C:A
ANKMY1	CA19_9	2:241435993:G:C
ANKMY1	CA19_9	2:241422448:A:G
ANKMY1	CA19_9	2:241429791:T:C
ANKMY1	CA19_9	2:241437820:G:T
ANKMY1	CA19_9	2:241425040:C:A
ANKMY1	CA19_9	2:241422422:C:A
ANKMY1	CA19_9	2:241426666:G:A
ANKMY1	CA19_9	2:241424433:T:C
ANKMY1	CA19_9	2:241423748:A:G
ANKMY1	CA19_9	2:241431011:C:T
ANKMY1	CA19_9	2:241424735:A:G
ANKMY1	CA19_9	2:241421093:C:A
ANKMY1	CA19_9	2:241422119:G:C
ANKMY1	CA19_9	2:241418613:C:T
ANKMY1	CA19_9	2:241434605:T:A
ANKMY1	CA19_9	2:241446000:C:T
ANKMY1	CA19_9	2:241451350:C:T
ANKMY1	CA19_9	2:241450355:C:T
ANKMY1	CA19_9	2:241482583:G:A
ANKMY1	CA19_9	2:241464544:T:C
ANKMY1	CA19_9	2:241429169:A:C
