## Supplementary_Tables_(2) for "Phenome-wide association study of a comprehensive health check-up database in a Korea population: Clinical application & trans-ethnic comparison" (part 9 of 14)

### Sheet: Table S15 (continued)
Table S15. Possible pleiotropy
ANKMY1	EKG_infarct	2:241418339:G:A
ANKMY1	spine_disc_narrowing	2:241427104:G:T
ANKMY1	spine_disc_narrowing	2:241424879:T:C
ANKMY1	spine_disc_narrowing	2:241421980:C:A
ANKMY1	spine_disc_narrowing	2:241419842:G:A
ANKMY1	spine_disc_narrowing	2:241433871:A:C
ANKMY1	spine_disc_narrowing	2:241434989:T:C
ANKMY2	CA19_9	7:16642915:A:T
ANKMY2	PSA	7:16658841:C:T
ANKMY2	TSH	7:16670317:A:G
ANKRA2	Coronary CT : Coronary calcium score	5:72854411:G:A
ANKRA2	TSH	5:72862989:A:G
ANKRD1	MCH	10:92679041:G:A
ANKRD1	MCV	10:92679041:G:A
ANKRD10	PSA	13:111565283:G:C
ANKRD11	Appetite_change_increase	16:89491736:C:T
ANKRD11	Appetite_change_increase	16:89488261:C:A
ANKRD11	CA125	16:89372698:A:G
ANKRD11	optic_disc_cupping	16:89385510:T:C
ANKRD11	thyroid_cancer	16:89559096:C:T
ANKRD11	TSH	16:89358750:C:T
ANKRD11	TSH	16:89332294:G:A
ANKRD11	TSH	16:89557348:A:T
ANKRD12	EKG_RBBB	18:9188363:G:C
ANKRD12	PT	18:9268171:A:G
ANKRD12	PT	18:9268172:G:A
ANKRD12	PT	18:9186819:A:G
ANKRD12	PT	18:9186007:A:G
ANKRD13A	Alcohol consumption	12:110459485:C:T
ANKRD13A	BMI	12:110439514:T:C
ANKRD13A	Coffee consumption	12:110459485:C:T
ANKRD13A	GGT	12:110459485:C:T
ANKRD13A	SEG_NEUT.	12:110459485:C:T
ANKRD13A	serum_protein	12:110459485:C:T
ANKRD13C	agitation	1:70763078:A:G
ANKRD13D	URIC_ACID	11:67069432:G:T
ANKRD16	gastric_ulcer	10:5916926:C:G
ANKRD16	GB_stone	10:5926216:G:A
ANKRD16	GB_stone	10:5914303:A:G
ANKRD16	GB_stone	10:5902711:A:C
ANKRD16	GB_stone	10:5912143:T:C
ANKRD16	loss_of_interest	10:5904070:G:A
ANKRD17	AFP	4:74061978:G:A
ANKRD17	AFP	4:74070644:T:C
ANKRD17	AFP	4:74120167:C:A
ANKRD17	AFP	4:74021131:G:T
ANKRD17	AFP	4:73940743:G:A
ANKRD17	CA19_9	4:74003327:G:A
ANKRD17	FEV1_FVC_percent	4:74071611:A:C
ANKRD17	K	4:73990252:C:G
ANKRD17	K	4:73978105:A:C
ANKRD18A	PSA	9:38621377:C:G
ANKRD18B	CA125	9:33583885:G:T
ANKRD18B	CA125	9:33582998:A:C
ANKRD18B	CA125	9:33583615:C:G
ANKRD18B	CA19_9	9:33587331:A:G
ANKRD18B	PT	9:33586236:A:G
ANKRD18CP	CA19_9	9:99992145:G:T
ANKRD18CP	Renal_stone	9:100002537:C:T
ANKRD18CP	thyroid_cancer	9:99964899:G:T
ANKRD18CP	TSH	9:99934075:A:T
ANKRD18DP	Inbody_Fat_percent	3:197811124:G:A
ANKRD19P	Coronary CT : Coronary calcium score	9:95567995:C:A
ANKRD20A19P	FEV1_FVC_percent	13:24482512:A:G
ANKRD20A8P	CA19_9	2:95503017:G:A
ANKRD20A9P	CREATININE	13:19412316:G:A
ANKRD20A9P	CREATININE	13:19436438:C:T
ANKRD22	HBV	10:90592251:G:C
ANKRD22	HBV	10:90590099:A:T
ANKRD22	HBV	10:90592258:C:T
ANKRD22	HBV	10:90591562:T:C
ANKRD22	HBV	10:90591577:A:G
ANKRD26	Coronary CT : Coronary calcium score	10:27382670:C:T
ANKRD26	Coronary CT : Coronary calcium score	10:27364360:G:A
ANKRD26P1	retardation	16:46538405:G:A
ANKRD26P3	EKG_axis	13:19857909:A:C
ANKRD27	BASOPHIL	19:33161007:A:G
ANKRD27	BUN	19:33161823:T:C
ANKRD27	BUN	19:33167879:G:A
ANKRD27	BUN	19:33170185:G:A
ANKRD27	BUN	19:33169003:A:C
ANKRD27	BUN	19:33161007:A:G
ANKRD27	BUN	19:33161274:G:A
ANKRD27	BUN	19:33161126:C:T
ANKRD27	BUN	19:33156372:G:T
ANKRD27	CALCIUM	19:33161823:T:C
ANKRD27	CALCIUM	19:33169003:A:C
ANKRD27	CALCIUM	19:33167879:G:A
ANKRD27	CALCIUM	19:33161126:C:T
ANKRD27	CALCIUM	19:33161274:G:A
ANKRD27	CALCIUM	19:33156372:G:T
ANKRD27	CALCIUM	19:33161007:A:G
ANKRD27	GOT	19:33161823:T:C
ANKRD27	GOT	19:33167879:G:A
ANKRD27	GOT	19:33169003:A:C
ANKRD27	GOT	19:33161007:A:G
ANKRD27	GOT	19:33161274:G:A
ANKRD27	GOT	19:33161126:C:T
ANKRD27	HB	19:33167879:G:A
ANKRD27	HB	19:33161823:T:C
ANKRD27	HB	19:33169003:A:C
ANKRD27	HB	19:33156372:G:T
ANKRD27	HB	19:33161274:G:A
ANKRD27	HB	19:33161126:C:T
ANKRD27	Intraocular pressure, Left	19:33161823:T:C
ANKRD27	Intraocular pressure, Left	19:33161007:A:G
ANKRD27	Intraocular pressure, right	19:33161823:T:C
ANKRD27	Intraocular pressure, right	19:33161007:A:G
ANKRD27	Intraocular pressure, right	19:33161126:C:T
ANKRD27	Intraocular pressure, right	19:33161274:G:A
ANKRD27	Intraocular pressure, right	19:33156372:G:T
ANKRD27	MCH	19:33167879:G:A
ANKRD27	MCH	19:33161823:T:C
ANKRD27	MCH	19:33169003:A:C
ANKRD27	MCH	19:33156372:G:T
ANKRD27	MCH	19:33161007:A:G
ANKRD27	MCH	19:33161126:C:T
ANKRD27	MCH	19:33161274:G:A
ANKRD27	MCHC	19:33161823:T:C
ANKRD27	MCHC	19:33167879:G:A
ANKRD27	MCHC	19:33169003:A:C
ANKRD27	MCHC	19:33170185:G:A
ANKRD27	MCHC	19:33163049:C:T
ANKRD27	MCHC	19:33163440:T:C
ANKRD27	MCHC	19:33168641:C:T
ANKRD27	MCHC	19:33168383:T:G
ANKRD27	MCHC	19:33165048:G:A
ANKRD27	MCHC	19:33161007:A:G
ANKRD27	MCHC	19:33156372:G:T
ANKRD27	MCHC	19:33161126:C:T
ANKRD27	MCHC	19:33161274:G:A
ANKRD27	MCHC	19:33161105:C:A
ANKRD27	MPV	19:33161823:T:C
ANKRD27	MPV	19:33167879:G:A
ANKRD27	MPV	19:33161007:A:G
ANKRD27	MPV	19:33161126:C:T
ANKRD27	MPV	19:33161274:G:A
ANKRD27	MPV	19:33156372:G:T
ANKRD27	Na	19:33167879:G:A
ANKRD27	Na	19:33169003:A:C
ANKRD27	Na	19:33161823:T:C
ANKRD27	Na	19:33170185:G:A
ANKRD27	Na	19:33161007:A:G
ANKRD27	Na	19:33156372:G:T
ANKRD27	Na	19:33161274:G:A
ANKRD27	Na	19:33161126:C:T
ANKRD27	PCT	19:33161823:T:C
ANKRD27	PCT	19:33167879:G:A
ANKRD27	PCT	19:33169003:A:C
ANKRD27	PCT	19:33161126:C:T
ANKRD27	PCT	19:33161274:G:A
ANKRD27	PCT	19:33156372:G:T
ANKRD27	RDW	19:33156372:G:T
ANKRD27	urine_PH	19:33161823:T:C
ANKRD27	urine_PH	19:33169003:A:C
ANKRD27	urine_PH	19:33167879:G:A
ANKRD27	urine_PH	19:33170185:G:A
ANKRD27	urine_PH	19:33163440:T:C
ANKRD27	urine_PH	19:33165048:G:A
ANKRD27	urine_PH	19:33163049:C:T
ANKRD27	urine_PH	19:33168641:C:T
ANKRD27	urine_PH	19:33168383:T:G
ANKRD27	urine_PH	19:33156372:G:T
ANKRD27	urine_PH	19:33161126:C:T
ANKRD27	urine_PH	19:33161274:G:A
ANKRD27	urine_PH	19:33161007:A:G
ANKRD28	atrophic_gastritic	3:15733214:T:C
ANKRD28	atrophic_gastritic	3:15791553:G:A
ANKRD28	atrophic_gastritic	3:15898809:T:C
ANKRD28	atrophic_gastritic	3:15802844:T:C
ANKRD28	Height	3:15703993:T:C
ANKRD28	Height	3:15704284:G:C
ANKRD28	MPV	3:15850510:T:C
ANKRD29	Dyslipid_diagnosis	18:21200719:G:T
ANKRD29	gastric_ulcer	18:21224791:T:C
ANKRD29	gastric_ulcer	18:21229380:T:A
ANKRD30BP2	HCV	21:14458900:T:G
ANKRD30BP2	HCV	21:14450542:T:G
ANKRD30BP2	HCV	21:14449397:G:T
ANKRD30BP2	HCV	21:14448052:C:T
ANKRD30BP2	HCV	21:14448415:C:A
ANKRD30BP2	HCV	21:14449586:G:C
ANKRD30BP2	HCV	21:14470102:C:T
ANKRD30BP2	HCV	21:14489034:G:T
ANKRD30BP2	HCV	21:14491171:G:A
ANKRD30BP2	HCV	21:14494044:A:C
ANKRD30BP2	HCV	21:14493680:A:G
ANKRD30BP2	HCV	21:14449930:G:A
ANKRD30BP2	HCV	21:14489344:G:A
ANKRD30BP2	HCV	21:14489031:C:T
ANKRD30BP2	HCV	21:14485959:A:G
ANKRD30BP2	HCV	21:14490968:G:A
ANKRD30BP2	HCV	21:14457370:C:G
ANKRD30BP2	HCV	21:14492313:T:A
ANKRD30BP2	HCV	21:14484439:A:T
ANKRD30BP2	HCV	21:14484046:C:T
ANKRD30BP2	HCV	21:14455654:A:G
ANKRD30BP2	HCV	21:14472859:C:T
ANKRD30BP2	HCV	21:14466464:G:A
ANKRD30BP2	HCV	21:14473416:G:A
ANKRD30BP2	HCV	21:14480078:A:T
ANKRD30BP2	HCV	21:14461149:T:A
ANKRD30BP2	HCV	21:14481548:C:A
ANKRD30BP2	HCV	21:14479997:G:C
ANKRD30BP2	HCV	21:14460118:T:C
ANKRD30BP2	HCV	21:14464249:G:A
ANKRD30BP2	HCV	21:14460099:C:T
ANKRD30BP2	HCV	21:14479156:A:G
ANKRD30BP2	HCV	21:14457793:C:T
ANKRD30BP2	HCV	21:14459252:C:T
ANKRD30BP2	HCV	21:14481899:C:T
ANKRD30BP2	HCV	21:14475674:A:T
ANKRD30BP2	HCV	21:14451964:A:T
ANKRD30BP2	HCV	21:14478594:T:C
ANKRD30BP2	HCV	21:14482901:T:A
ANKRD30BP2	HCV	21:14456535:G:A
ANKRD30BP2	HCV	21:14468566:G:A
ANKRD30BP2	HCV	21:14478862:G:A
ANKRD30BP2	HCV	21:14453191:G:A
ANKRD30BP2	HCV	21:14476225:C:T
ANKRD30BP2	HCV	21:14477119:C:T
ANKRD30BP2	HCV	21:14461847:C:T
ANKRD30BP2	HCV	21:14482165:T:C
ANKRD30BP3	Renal_stone	10:45647392:C:T
ANKRD31	CA125	5:74531161:G:A
ANKRD31	Coronary CT : Coronary calcium score	5:74408060:C:T
ANKRD31	Exercise amount	5:74521797:G:A
ANKRD31	Exercise amount	5:74429191:G:C
ANKRD31	spine_compression_fracture	5:74521797:G:A
ANKRD31	spine_compression_fracture	5:74429191:G:C
ANKRD31	spine_compression_fracture	5:74394740:C:A
ANKRD31	spine_compression_fracture	5:74400386:G:C
ANKRD31	spine_compression_fracture	5:74410480:C:T
ANKRD31	spine_compression_fracture	5:74446509:G:T
ANKRD31	spine_compression_fracture	5:74446804:T:G
ANKRD31	spine_compression_fracture	5:74408979:G:A
ANKRD31	spine_compression_fracture	5:74399925:C:T
ANKRD31	spine_compression_fracture	5:74391618:T:A
ANKRD33B	CA19_9	5:10633602:C:T
ANKRD33B	LYMPHOCYTE	5:10629451:G:C
ANKRD34A	gastric_ulcer	1:145468414:G:A
ANKRD34A	gastric_ulcer	1:145471191:G:T
ANKRD34A	gastric_ulcer	1:145479219:C:T
ANKRD34B	nocturia_frequency	5:79851795:C:T
ANKRD34C	CA19_9	15:79584420:G:A
ANKRD34C	CA19_9	15:79584383:C:T
ANKRD34C	CA19_9	15:79584571:A:G
ANKRD34C	CA19_9	15:79583887:A:C
ANKRD34C	CA19_9	15:79585301:T:C
ANKRD34C	CA19_9	15:79585074:T:G
ANKRD34C	CA19_9	15:79592904:A:G
ANKRD34C	CA19_9	15:79591485:A:G
ANKRD34C	CA19_9	15:79585547:A:G
ANKRD34C	CA19_9	15:79591972:C:T
ANKRD34C	CA19_9	15:79589339:T:C
ANKRD34C	CA19_9	15:79585421:T:C
ANKRD34C	CA19_9	15:79585989:A:G
ANKRD34C	CA19_9	15:79585404:T:C
ANKRD34C	CA19_9	15:79591239:T:C
ANKRD34C	CA19_9	15:79592966:A:G
ANKRD34C	CA19_9	15:79592540:C:T
ANKRD34C	CA19_9	15:79595467:G:A
ANKRD34C	CA19_9	15:79587982:A:G
ANKRD34C	CA19_9	15:79585402:C:A
ANKRD34C	CA19_9	15:79586669:C:A
ANKRD34C	CA19_9	15:79588346:C:A
ANKRD34C	CA19_9	15:79586159:A:G
ANKRD34C	CA19_9	15:79589092:A:C
ANKRD34C	GOT	15:79571689:A:T
ANKRD34C	GOT	15:79570206:A:G
ANKRD34C	GOT	15:79570278:C:A
ANKRD34C	HCV	15:79578579:G:A
ANKRD34C	HCV	15:79575486:G:A
ANKRD34C	HCV	15:79575294:C:T
ANKRD34C	HCV	15:79570872:G:A
ANKRD34C	HCV	15:79576141:A:C
ANKRD34C	HCV	15:79582389:C:T
ANKRD34C	MCHC	15:79575521:T:C
ANKRD34C	MCHC	15:79576085:C:T
ANKRD34C	MCHC	15:79575142:G:C
ANKRD34C	MCHC	15:79572247:G:A
ANKRD34C	MCHC	15:79575682:C:G
ANKRD34C	MCHC	15:79582659:G:A
ANKRD34C-AS1	CA19_9	15:79561113:C:T
ANKRD34C-AS1	CA19_9	15:79542542:A:T
ANKRD34C-AS1	CA19_9	15:79551494:C:G
ANKRD34C-AS1	CA19_9	15:79537517:G:A
ANKRD34C-AS1	CA19_9	15:79537294:G:T
ANKRD34C-AS1	CA19_9	15:79534537:C:T
ANKRD34C-AS1	CA19_9	15:79541965:C:T
ANKRD34C-AS1	CA19_9	15:79544251:C:G
ANKRD34C-AS1	CA19_9	15:79544837:A:T
ANKRD34C-AS1	CA19_9	15:79542752:C:A
ANKRD34C-AS1	CA19_9	15:79543577:C:T
ANKRD34C-AS1	CA19_9	15:79539192:G:C
ANKRD34C-AS1	CA19_9	15:79547383:C:T
ANKRD34C-AS1	CA19_9	15:79549921:G:A
ANKRD34C-AS1	CA19_9	15:79549467:C:G
ANKRD34C-AS1	CA19_9	15:79548350:G:A
ANKRD34C-AS1	CA19_9	15:79550181:G:A
ANKRD34C-AS1	CA19_9	15:79547323:T:A
ANKRD34C-AS1	CA19_9	15:79550310:T:C
ANKRD34C-AS1	CA19_9	15:79558146:G:A
ANKRD34C-AS1	CA19_9	15:79534401:A:G
ANKRD34C-AS1	CA19_9	15:79535994:G:T
ANKRD34C-AS1	CA19_9	15:79544381:T:G
ANKRD34C-AS1	CA19_9	15:79549074:T:G
ANKRD34C-AS1	CA19_9	15:79563582:G:A
ANKRD34C-AS1	GOT	15:79571689:A:T
ANKRD34C-AS1	GOT	15:79570206:A:G
ANKRD34C-AS1	GOT	15:79570278:C:A
ANKRD34C-AS1	GOT	15:79557320:T:C
ANKRD34C-AS1	HCV	15:79578579:G:A
ANKRD34C-AS1	HCV	15:79575486:G:A
ANKRD34C-AS1	HCV	15:79575294:C:T
ANKRD34C-AS1	HCV	15:79570872:G:A
ANKRD34C-AS1	HCV	15:79576141:A:C
ANKRD34C-AS1	HCV	15:79537623:G:A
ANKRD34C-AS1	HCV	15:79537269:C:T
ANKRD34C-AS1	HCV	15:79538549:G:A
ANKRD34C-AS1	HCV	15:79536733:C:G
ANKRD34C-AS1	HCV	15:79537546:A:T
ANKRD34C-AS1	HCV	15:79566977:C:T
ANKRD34C-AS1	HCV	15:79569621:G:A
ANKRD34C-AS1	MCHC	15:79575521:T:C
ANKRD34C-AS1	MCHC	15:79576085:C:T
ANKRD34C-AS1	MCHC	15:79575142:G:C
ANKRD34C-AS1	MCHC	15:79572247:G:A
ANKRD34C-AS1	MCHC	15:79575682:C:G
ANKRD34C-AS1	MCHC	15:79569733:C:G
ANKRD34C-AS1	MCHC	15:79562108:A:G
ANKRD34C-AS1	MCHC	15:79568479:C:T
ANKRD34C-AS1	MCHC	15:79565162:T:C
ANKRD34C-AS1	MCHC	15:79559709:G:T
ANKRD34C-AS1	MCHC	15:79561942:A:C
ANKRD34C-AS1	MCHC	15:79569612:G:T
ANKRD35	CA19_9	1:145561110:G:T
ANKRD35	CA19_9	1:145565294:A:G
ANKRD35	Exercise amount	1:145560094:T:C
ANKRD35	gastric_ulcer	1:145551828:G:C
ANKRD36	CA19_9	2:97786751:C:G
ANKRD36	retardation	2:97874325:A:G
ANKRD36	retardation	2:97877292:C:A
ANKRD36	retardation	2:97877399:T:C
ANKRD36B	retardation	2:98206429:G:A
ANKRD36C	WASO	2:96608533:C:A
ANKRD36C	WASO	2:96600265:T:C
ANKRD36C	WASO	2:96544855:T:C
ANKRD36C	WASO	2:96601109:C:T
ANKRD36C	WASO	2:96602335:C:T
ANKRD36C	WASO	2:96602442:T:C
ANKRD36C	WASO	2:96603068:G:A
ANKRD37	free_T4	4:186321067:C:T
ANKRD40	CA125	17:48784934:T:C
ANKRD42	brain_atrophy	11:82912284:A:G
ANKRD42	CA19_9	11:82919322:C:A
ANKRD42	Coronary CT : Coronary calcium score	11:82930410:A:C
ANKRD45	PSA	1:173594213:T:C
ANKRD46	CEA	8:101552452:C:T
ANKRD50	CA125	4:125634405:G:A
ANKRD50	CA125	4:125629486:T:G
ANKRD50	CA125	4:125584268:A:G
ANKRD50	education	4:125619849:G:A
ANKRD50	FVC_percent	4:125637442:G:T
ANKRD50	TSH	4:125603834:T:C
ANKRD52	CA125	12:56633083:C:G
ANKRD52	FVC_L	12:56634827:A:C
ANKRD52	Height	12:56627273:T:A
ANKRD52	Height	12:56634827:A:C
ANKRD52	Height	12:56635805:G:A
ANKRD52	Inbody_skeletal_muscle_mass	12:56634827:A:C
ANKRD54	CA19_9	22:38234580:C:A
ANKRD55	CA19_9	5:55471721:G:T
ANKRD55	education	5:55457127:A:T
ANKRD6	PSA	6:90309085:C:G
ANKRD6	PSA	6:90330025:T:C
ANKRD6	PSA	6:90206242:A:T
ANKRD60	TSH	20:56798275:G:T
ANKRD62P1-PARP4P3	CA19_9	22:17160699:C:T
ANKRD62P1-PARP4P3	CA19_9	22:17156721:T:A
ANKRD65	TSH	1:1353630:T:C
ANKRD66	PSA	6:46731916:T:C
ANKS1A	brain_SVD	6:34898455:C:T
ANKS1A	CA19_9	6:35089811:G:A
ANKS1A	CA19_9	6:35029419:C:T
ANKS1A	CA19_9	6:35034800:G:C
ANKS1A	CA19_9	6:35007636:C:T
ANKS1A	CA19_9	6:35008678:G:C
ANKS1A	CA19_9	6:35008247:G:A
ANKS1A	CA19_9	6:35009411:G:A
ANKS1A	CA19_9	6:35012302:C:T
ANKS1A	CA19_9	6:34913306:A:G
ANKS1A	CA19_9	6:35003153:T:A
ANKS1A	CA19_9	6:34957451:G:A
ANKS1A	CA19_9	6:34985985:G:A
ANKS1A	CA19_9	6:35049078:G:T
ANKS1A	CA19_9	6:35047117:G:A
ANKS1A	CA19_9	6:35054672:G:C
ANKS1A	CA19_9	6:34898455:C:T
ANKS1A	CA19_9	6:35031441:C:T
ANKS1A	CA19_9	6:34967198:T:C
ANKS1A	CA19_9	6:34963870:C:T
ANKS1A	Exercise amount	6:35055207:C:T
ANKS1A	Inbody_skeletal_muscle_mass	6:35040079:G:A
ANKS1A	PSA	6:34855591:C:G
ANKS1A	PSA	6:35059181:G:A
ANKS1A	PSA	6:35039183:G:C
ANKS1B	CA125	12:100363238:G:A
ANKS1B	CA125	12:100272492:T:C
ANKS1B	CA125	12:100267999:A:G
ANKS1B	CA125	12:99363365:G:T
ANKS1B	CA125	12:99363366:C:T
ANKS1B	CA125	12:99368361:G:C
ANKS1B	CA19_9	12:99131493:C:T
ANKS1B	CA19_9	12:99189795:A:G
ANKS1B	CA19_9	12:100353612:G:A
ANKS1B	CA19_9	12:99135638:C:T
ANKS1B	duodenal_ulcer	12:99169847:G:A
ANKS1B	education	12:99303202:G:A
ANKS1B	education	12:99302891:C:T
ANKS1B	EOSINOPHIL	12:99914793:G:C
ANKS1B	Exercise amount	12:99240735:T:C
ANKS1B	FEV1_L	12:99368361:G:C
ANKS1B	FEV1_percent	12:99368361:G:C
ANKS1B	free_T4	12:99153902:G:A
ANKS1B	free_T4	12:99153873:G:A
ANKS1B	free_T4	12:99158432:C:T
ANKS1B	free_T4	12:99154010:A:G
ANKS1B	free_T4	12:99153582:A:C
ANKS1B	glucose	12:99173743:C:T
ANKS1B	HBV	12:99232020:T:A
ANKS1B	Height	12:99299117:G:A
ANKS1B	HTN_diagnosis	12:99779406:T:C
ANKS1B	MCH	12:99802939:T:C
ANKS1B	MCH	12:99780984:C:A
ANKS1B	MCH	12:99779075:C:T
ANKS1B	MCH	12:99781325:C:T
ANKS1B	MCH	12:99802583:C:T
ANKS1B	MCHC	12:99351017:A:T
ANKS1B	MCHC	12:99353283:G:T
ANKS1B	MCHC	12:99359710:T:A
ANKS1B	MCHC	12:99361957:G:A
ANKS1B	MCV	12:99779075:C:T
ANKS1B	MCV	12:99780984:C:A
ANKS1B	MCV	12:99781325:C:T
ANKS1B	PSA	12:99304643:A:G
ANKS1B	PSA	12:99553430:C:T
ANKS1B	PSA	12:99294138:T:C
ANKS1B	PSA	12:99290046:T:C
ANKS1B	PSA	12:99542323:G:T
ANKS1B	retardation	12:100074231:A:C
ANKS1B	spine_compression_fracture	12:99594288:C:T
ANKS1B	TSH	12:99607577:A:G
ANKS1B	TSH	12:100278288:T:C
ANKS1B	TSH	12:99977941:T:C
ANKS1B	urine_PH	12:99301163:G:A
ANKS4B	Coronary CT : Coronary calcium score	16:21246783:C:A
ANKS6	CA19_9	9:101555263:A:G
ANKUB1	CEA	3:149506216:C:T
ANKUB1	Urine albumin	3:149486553:C:A
ANKUB1	Urine albumin	3:149494054:C:T
ANKUB1	Urine albumin	3:149493119:A:G
ANKUB1	Urine albumin	3:149492807:A:G
ANKUB1	Urine albumin	3:149494034:A:G
ANKZF1	TSH	2:220103491:A:G
ANLN	EKG_infarct	7:36487969:A:C
ANO1	CA19_9	11:69923833:A:G
ANO1	MPV	11:69989483:A:G
ANO1	MPV	11:69989539:C:T
ANO1	MPV	11:69990792:A:G
ANO1	MPV	11:69991235:A:G
ANO1	MPV	11:69990601:T:C
ANO1	MPV	11:69988385:G:A
ANO1	MPV	11:69992350:A:G
ANO1	MPV	11:70005290:G:A
ANO1	MPV	11:70003677:T:G
ANO1	MPV	11:69994570:G:A
ANO1	MPV	11:69994928:T:C
ANO1	MPV	11:69995440:C:G
ANO1	PSA	11:69970892:C:T
ANO1-AS2	CA19_9	11:69923833:A:G
ANO10	CA125	3:43413356:T:C
ANO10	CA19_9	3:43574245:T:G
ANO10	CA19_9	3:43698898:C:T
ANO10	CA19_9	3:43681692:T:C
ANO10	CA19_9	3:43440468:C:T
ANO10	CA19_9	3:43518987:A:G
ANO10	GB_polyp	3:43490433:G:A
ANO10	TSH	3:43636200:G:A
ANO10	TSH	3:43581041:G:T
ANO10	TSH	3:43553101:C:T
ANO2	CA125	12:5716984:C:A
ANO2	CA19_9	12:5741014:A:G
ANO2	depression_score	12:5805361:C:G
ANO2	depression_score	12:5831632:C:T
ANO2	guilt_feeling	12:5805361:C:G
ANO2	guilt_feeling	12:5831632:C:T
ANO3	Coronary CT : Coronary calcium score	11:26294724:T:C
ANO3	EKG_ischemia	11:26591663:T:C
ANO3	EKG_ischemia	11:26594565:A:T
ANO3	RDW	11:26558947:T:C
ANO4	BASOPHIL	12:101213537:T:A
ANO4	CA19_9	12:101214735:T:G
ANO4	CA19_9	12:101394760:G:T
ANO4	CA19_9	12:101480640:T:C
ANO4	CA19_9	12:101448524:C:T
ANO4	Coronary CT : Coronary calcium score	12:101521573:T:A
ANO4	EKG_ischemia	12:101297155:C:T
ANO6	AFP	12:45611672:A:G
ANO6	AFP	12:45672881:A:G
ANO6	AFP	12:45714107:T:G
ANO6	AFP	12:45624436:A:G
ANO6	aorta_dilatation	12:45714731:T:G
ANO6	CA19_9	12:45705455:A:G
ANO6	CA19_9	12:45771742:C:G
ANO6	CA19_9	12:45663572:C:T
ANO6	Depressed_mood	12:45811416:A:G
ANO6	Depressed_mood	12:45755099:G:A
ANO6	Depressed_mood	12:45754691:T:G
ANO6	Depressed_mood	12:45794431:G:T
ANO6	EOSINOPHIL	12:45779059:G:A
ANO6	FEV1_FVC_percent	12:45709576:G:A
ANO6	FEV1_FVC_percent	12:45653127:T:C
ANO6	PSA	12:45662767:A:G
ANO6	PSA	12:45685895:A:G
ANO6	PSA	12:45702799:A:C
ANO6	PSA	12:45724583:C:T
ANO7	CA19_9	2:242147583:A:G
ANO7	CA19_9	2:242158775:C:T
ANO7	CL	2:242164562:C:T
ANO7	glucose	2:242151208:C:T
ANO9	Coronary CT : Coronary calcium score	11:442566:A:G
ANO9	Coronary CT : Coronary calcium score	11:441454:G:T
ANO9	PT	11:445507:A:G
ANP32A	CA125	15:69094079:A:T
ANP32A	CA125	15:69096181:G:T
ANP32A	CA125	15:69086344:G:A
ANP32A	PSA	15:69104297:G:A
ANP32A-IT1	CA125	15:69094079:A:T
ANP32A-IT1	CA125	15:69096181:G:T
ANP32A-IT1	PSA	15:69104297:G:A
ANP32B	CA19_9	9:100784574:T:G
ANP32B	DM_diagnosis	9:100766795:C:T
ANP32B	TSH	9:100749929:T:G
ANP32E	BASOPHIL	1:150194476:G:A
ANP32E	BASOPHIL	1:150212707:C:G
ANP32E	BASOPHIL	1:150210538:T:C
ANP32E	BASOPHIL	1:150208840:C:G
ANP32E	BASOPHIL	1:150211737:A:G
ANP32E	BASOPHIL	1:150209835:C:A
ANP32E	BASOPHIL	1:150209755:C:T
ANP32E	BASOPHIL	1:150210120:C:T
ANP32E	BASOPHIL	1:150211683:G:A
ANP32E	BASOPHIL	1:150203652:A:G
ANP32E	BASOPHIL	1:150206375:C:T
ANP32E	BASOPHIL	1:150206698:A:C
ANP32E	BASOPHIL	1:150204441:C:G
ANP32E	BASOPHIL	1:150202103:G:A
ANP32E	BASOPHIL	1:150202128:T:C
ANP32E	BASOPHIL	1:150200792:G:C
ANP32E	BASOPHIL	1:150205719:T:C
ANP32E	BASOPHIL	1:150193371:T:C
ANP32E	BASOPHIL	1:150194485:C:T
ANP32E	BASOPHIL	1:150196196:C:G
ANP32E	BASOPHIL	1:150200487:C:T
ANP32E	BASOPHIL	1:150195961:A:C
ANP32E	urine_PH	1:150194476:G:A
ANP32E	urine_PH	1:150199411:A:C
ANP32E	urine_PH	1:150195961:A:C
ANP32E	urine_PH	1:150193371:T:C
ANP32E	urine_PH	1:150199123:G:T
ANP32E	urine_PH	1:150194485:C:T
ANP32E	urine_PH	1:150208840:C:G
ANP32E	urine_PH	1:150210538:T:C
ANP32E	urine_PH	1:150196196:C:G
ANP32E	urine_PH	1:150211737:A:G
ANP32E	urine_PH	1:150209835:C:A
ANP32E	urine_PH	1:150209755:C:T
ANP32E	urine_PH	1:150210120:C:T
ANP32E	urine_PH	1:150211683:G:A
ANP32E	urine_PH	1:150200487:C:T
ANP32E	WBC	1:150186091:G:A
ANPEP	CA125	15:90354450:T:A
ANPEP	FVC_percent	15:90346861:C:T
ANTXR1	CA19_9	2:69429495:A:G
ANTXR1	CA19_9	2:69356949:A:G
ANTXR1	GGT	2:69280216:C:T
ANTXR1	PSA	2:69409663:T:G
ANTXR1	thyroid_cancer	2:69429495:A:G
ANTXR1	TSH	2:69301907:T:C
ANTXR2	EKG_ischemia	4:80939596:C:T
ANTXR2	EKG_ischemia	4:80938706:C:G
ANTXR2	EKG_ischemia	4:80938584:T:C
ANTXR2	EKG_ischemia	4:80942363:C:T
ANTXR2	EKG_ischemia	4:80943909:A:G
ANTXR2	EKG_ischemia	4:80946779:T:C
ANTXR2	EKG_ischemia	4:80945652:T:C
ANTXR2	EKG_ischemia	4:80943688:C:T
ANTXRL	CEA	10:47702584:C:T
ANTXRL	PT	10:47668488:A:G
ANTXRLP1	Coffee consumption	10:47640783:G:A
ANTXRLP1	Coffee consumption	10:47591461:A:G
ANTXRLP1	Coffee consumption	10:47594521:A:C
ANTXRLP1	Coffee consumption	10:47590810:G:A
ANTXRLP1	Coffee consumption	10:47592790:G:A
ANTXRLP1	Coffee consumption	10:47595831:A:T
ANTXRLP1	Coffee consumption	10:47587136:T:C
ANXA10	brain_atrophy	4:169111709:C:T
ANXA10	brain_atrophy	4:169101594:A:C
ANXA10	CA125	4:169087603:C:T
ANXA10	CA125	4:169108206:A:G
ANXA10	HDL	4:169022718:T:C
ANXA11	TSH	10:81939742:G:A
ANXA13	BUN	8:124723873:G:T
ANXA13	Depressed_mood	8:124747661:T:C
ANXA13	Depressed_mood	8:124749594:T:A
ANXA13	Depressed_mood	8:124730029:G:C
ANXA13	PSA	8:124714026:T:C
ANXA13	PSA	8:124710106:C:T
ANXA13	SEG_NEUT.	8:124702195:G:A
ANXA13	serum_total_bil	8:124692341:C:T
ANXA13	spine_disc_narrowing	8:124724071:T:C
ANXA13	spine_disc_narrowing	8:124723702:T:G
ANXA13	spine_disc_narrowing	8:124720206:G:T
ANXA13	spine_disc_narrowing	8:124717275:G:A
ANXA2	GGT	15:60640897:T:C
ANXA2	PSA	15:60640897:T:C
ANXA2	spine_compression_fracture	15:60651255:C:T
ANXA2	spine_compression_fracture	15:60653452:C:T
ANXA2	spine_compression_fracture	15:60649959:C:G
ANXA2	spine_compression_fracture	15:60641239:C:T
ANXA2	TSH	15:60685664:C:T
ANXA2	TSH	15:60685668:C:T
ANXA2	TSH	15:60644133:A:G
ANXA2P1	CA19_9	4:154234756:C:T
ANXA2P3	CA19_9	10:66587953:A:G
ANXA3	serum_protein	4:79533401:T:G
ANXA4	CL	2:69986571:G:A
ANXA4	CL	2:70022906:T:C
ANXA4	CL	2:70026808:G:A
ANXA6	HCT	5:150529992:T:C
ANXA6	HCT	5:150533581:C:T
ANXA6	HCT	5:150522835:C:T
ANXA6	HCT	5:150522644:G:C
ANXA6	HCT	5:150536081:A:G
ANXA6	HCT	5:150534239:C:G
ANXA6	HCT	5:150535736:G:A
ANXA6	HCT	5:150541574:G:A
ANXA6	HCT	5:150542433:T:C
ANXA6	PSA	5:150507616:T:C
ANXA9	EKG_sinusbradycardia	1:150954261:G:T
ANXA9	EKG_sinusbradycardia	1:150957730:A:G
ANXA9	EKG_sinusbradycardia	1:150956947:C:T
AOAH	CA19_9	7:36665231:C:T
AOAH	CA19_9	7:36614451:G:A
AOAH	CA19_9	7:36629854:T:A
AOAH	Coronary CT : Coronary calcium score	7:36597315:T:G
AOAH	EKG_axis	7:36727614:A:G
AOAH	PSA	7:36753121:A:G
AOC2	TCO2	17:40996563:A:G
AOC4P	TCO2	17:41023371:G:A
AOX1	CA19_9	2:201522441:C:T
AOX1	CA19_9	2:201500696:C:T
AOX1	CA19_9	2:201526746:C:T
AOX1	macular_change	2:201472263:G:A
AOX2P	CL	2:201581139:G:A
AOX3P-AOX2P	CL	2:201581139:G:A
AP1AR	CA125	4:113155319:G:A
AP1B1	MCHC	22:29753322:G:A
AP1G1	BUN	16:71834131:G:A
AP1M1	DM_diagnosis	19:16303796:G:C
AP1M1	DM_diagnosis	19:16307243:G:A
AP1M1	DM_diagnosis	19:16306846:G:A
AP1M1	DM_diagnosis	19:16334123:C:G
AP1M1	DM_diagnosis	19:16334977:G:A
AP1M1	DM_diagnosis	19:16334939:G:A
AP1M1	DM_diagnosis	19:16339874:A:G
AP1M1	DM_diagnosis	19:16340130:A:G
AP1M1	DM_diagnosis	19:16334818:C:T
AP1M1	DM_diagnosis	19:16342048:A:G
AP1M1	DM_diagnosis	19:16342126:G:C
AP1M1	DM_diagnosis	19:16335740:C:T
AP1M1	DM_diagnosis	19:16338532:G:A
AP1M1	DM_diagnosis	19:16339886:G:T
AP1M1	DM_diagnosis	19:16337588:C:T
AP1M1	DM_diagnosis	19:16337747:G:A
AP1M1	DM_diagnosis	19:16339887:A:T
AP1M1	DM_diagnosis	19:16337659:C:T
AP1M1	DM_diagnosis	19:16341296:G:C
AP1M1	DM_diagnosis	19:16341639:C:T
AP1M1	DM_diagnosis	19:16342312:G:C
AP1M1	DM_diagnosis	19:16344528:C:G
AP1M1	DM_diagnosis	19:16344647:A:G
AP1M1	DM_diagnosis	19:16342592:T:A
AP1M1	DM_diagnosis	19:16343957:A:G
AP1M1	DM_diagnosis	19:16345099:T:C
AP1M1	DM_diagnosis	19:16318333:G:A
AP1M1	DM_diagnosis	19:16322367:A:T
AP1M1	DM_diagnosis	19:16327381:T:C
AP1M1	DM_diagnosis	19:16325898:G:T
AP1M1	DM_diagnosis	19:16329368:G:A
AP1M1	DM_diagnosis	19:16332086:C:T
AP1M1	DM_diagnosis	19:16333222:T:G
AP1M1	DM_diagnosis	19:16336243:A:T
AP1M1	DM_diagnosis	19:16332334:A:G
AP1M1	DM_diagnosis	19:16331444:T:C
AP1M1	DM_diagnosis	19:16332007:T:C
AP1M1	DM_diagnosis	19:16336194:A:G
AP1M1	DM_diagnosis	19:16335899:A:T
AP1M1	DM_diagnosis	19:16337423:T:C
AP1M1	DM_diagnosis	19:16325502:C:A
AP1M1	DM_diagnosis	19:16312250:G:C
AP1M1	DM_diagnosis	19:16331353:C:T
AP1M1	DM_diagnosis	19:16330848:G:A
AP1M1	DM_diagnosis	19:16320790:T:C
AP1M1	DM_diagnosis	19:16321047:T:C
AP1M1	DM_diagnosis	19:16324082:T:C
AP1M1	DM_diagnosis	19:16323721:T:C
AP1M1	DM_diagnosis	19:16327755:T:C
AP1M1	DM_diagnosis	19:16320753:C:T
AP1M1	DM_diagnosis	19:16330545:T:C
AP1M1	DM_diagnosis	19:16329298:T:C
AP1M1	DM_diagnosis	19:16325323:C:T
AP1M1	DM_diagnosis	19:16329937:A:G
AP1M1	DM_diagnosis	19:16324212:T:C
AP1M1	DM_diagnosis	19:16340280:A:G
AP1M1	DM_diagnosis	19:16345822:G:A
AP1M1	DM_diagnosis	19:16313060:A:G
AP1M1	DM_diagnosis	19:16312719:T:C
AP1M1	DM_diagnosis	19:16326001:A:G
AP1M1	DM_diagnosis	19:16318697:A:G
AP1M1	DM_diagnosis	19:16330043:A:G
AP1M1	DM_diagnosis	19:16334014:T:G
AP1M1	DM_diagnosis	19:16336711:G:T
AP1M1	DM_diagnosis	19:16318781:C:T
AP1M1	DM_diagnosis	19:16318334:A:G
AP1M1	DM_diagnosis	19:16330355:C:T
AP1M1	DM_diagnosis	19:16315727:C:T
AP1M1	DM_diagnosis	19:16328991:G:A
AP1M1	DM_diagnosis	19:16328682:C:T
AP1M1	DM_diagnosis	19:16328388:C:T
AP1M1	DM_diagnosis	19:16314944:C:A
AP1M1	DM_diagnosis	19:16315707:T:C
AP1M1	DM_diagnosis	19:16333920:T:C
AP1M1	DM_diagnosis	19:16315716:A:G
AP1M1	DM_diagnosis	19:16309923:A:G
AP1M1	DM_diagnosis	19:16346176:A:G
AP1M1	DM_diagnosis	19:16335370:C:T
AP1M1	DM_diagnosis	19:16334024:G:A
AP1M1	DM_diagnosis	19:16348946:A:C
AP1M1	DM_diagnosis	19:16349193:T:C
AP1M1	DM_diagnosis	19:16344079:C:T
AP1M1	DM_diagnosis	19:16328564:C:T
AP1M1	DM_diagnosis	19:16325864:A:G
AP1M1	DM_diagnosis	19:16344628:C:T
AP1M1	DM_diagnosis	19:16311070:G:A
AP1M1	DM_diagnosis	19:16316874:G:A
AP1M1	DM_diagnosis	19:16315705:C:G
AP1M1	DM_diagnosis	19:16327289:A:G
AP1M1	DM_diagnosis	19:16315223:C:T
AP1M1	DM_diagnosis	19:16330816:G:A
AP1M1	DM_diagnosis	19:16346914:T:G
AP1M1	DM_diagnosis	19:16310625:C:T
AP1M1	DM_diagnosis	19:16314777:A:G
AP1M1	DM_diagnosis	19:16350852:G:T
AP1M1	DM_diagnosis	19:16350230:C:A
AP1M1	DM_diagnosis	19:16346751:C:T
AP1M1	DM_diagnosis	19:16308200:G:A
AP1M1	DM_diagnosis	19:16333998:G:A
AP1M1	DM_diagnosis	19:16327031:C:T
AP1M1	DM_diagnosis	19:16321073:A:G
AP1M1	DM_diagnosis	19:16329053:A:C
AP1M1	DM_diagnosis	19:16338274:C:T
AP1M1	DM_diagnosis	19:16343814:G:A
AP1M1	DM_diagnosis	19:16342344:G:A
AP1M2	CA19_9	19:10680930:A:C
AP1S1	GB_polyp	7:100809458:C:G
AP1S1	GB_polyp	7:100803178:T:C
AP1S1	GB_polyp	7:100802140:T:C
AP1S1	GB_polyp	7:100801415:T:C
AP1S1	GB_polyp	7:100803710:C:T
AP1S1	GB_polyp	7:100804430:C:T
AP1S1	GB_polyp	7:100804542:T:G
AP1S1	GB_polyp	7:100804731:T:C
AP1S1	GB_polyp	7:100805460:G:A
AP1S1	GB_polyp	7:100805704:C:T
AP1S1	GB_polyp	7:100803614:C:T
AP1S1	GB_polyp	7:100804140:C:T
AP1S1	GB_polyp	7:100805508:G:A
AP1S1	GB_polyp	7:100798728:G:A
AP1S1	GB_polyp	7:100798611:T:G
AP1S1	GB_polyp	7:100798274:C:G
AP1S1	GB_polyp	7:100798165:C:G
AP1S1	GB_polyp	7:100799377:A:G
AP1S1	GB_polyp	7:100800635:G:A
AP1S1	GB_polyp	7:100794744:G:A
AP1S1	GB_polyp	7:100795046:G:A
AP1S1	GB_polyp	7:100795746:T:C
AP1S3	CA19_9	2:224633644:C:A
AP1S3	CA19_9	2:224665657:T:C
AP1S3	CA19_9	2:224666457:G:A
AP1S3	macular_change	2:224624532:T:C
AP2A1	spine_compression_fracture	19:50267263:G:A
AP2A1	spine_compression_fracture	19:50278598:A:G
AP2B1	MPV	17:33938511:C:T
AP2B1	MPV	17:34007744:C:T
AP2B1	TSH	17:34001996:G:T
AP2M1	spine_compression_fracture	3:183901843:C:T
AP3B1	CA125	5:77549627:A:G
AP3B1	IPMN	5:77549978:G:A
AP3B1	TSH	5:77542056:G:A
AP3B1	TSH	5:77535252:G:A
AP3B2	CA19_9	15:83355544:G:A
AP3B2	FEV1_FVC_percent	15:83333254:C:A
AP3B2	PT	15:83335323:G:A
AP3D1	fatigue	19:2143221:C:T
AP3D1	PT	19:2099843:G:A
AP3D1	PT	19:2120198:C:T
AP3S1	WC	5:115182519:T:C
AP3S2	metabolic_syndrome	15:90441870:A:G
AP3S2	metabolic_syndrome	15:90439597:A:C
AP3S2	metabolic_syndrome	15:90439627:T:C
AP3S2	metabolic_syndrome	15:90434888:A:G
AP3S2	metabolic_syndrome	15:90391270:T:C
AP3S2	metabolic_syndrome	15:90394356:C:T
AP3S2	metabolic_syndrome	15:90392660:A:G
AP3S2	metabolic_syndrome	15:90392916:T:A
AP3S2	metabolic_syndrome	15:90423293:T:C
AP3S2	metabolic_syndrome	15:90422986:T:C
AP3S2	metabolic_syndrome	15:90428543:T:C
AP3S2	metabolic_syndrome	15:90428755:C:T
AP3S2	metabolic_syndrome	15:90422665:A:T
AP3S2	metabolic_syndrome	15:90426689:A:G
AP3S2	metabolic_syndrome	15:90429148:G:A
AP3S2	metabolic_syndrome	15:90430396:A:G
AP3S2	metabolic_syndrome	15:90428894:A:C
AP3S2	metabolic_syndrome	15:90428072:A:G
AP3S2	metabolic_syndrome	15:90432526:G:A
AP3S2	metabolic_syndrome	15:90400884:T:C
AP3S2	metabolic_syndrome	15:90406884:A:G
AP3S2	metabolic_syndrome	15:90400030:G:A
AP3S2	metabolic_syndrome	15:90416740:T:C
AP3S2	metabolic_syndrome	15:90403035:A:G
AP3S2	metabolic_syndrome	15:90384045:C:T
AP3S2	metabolic_syndrome	15:90407119:C:T
AP3S2	metabolic_syndrome	15:90408847:C:G
AP3S2	metabolic_syndrome	15:90385868:C:T
AP3S2	metabolic_syndrome	15:90384115:A:G
AP3S2	metabolic_syndrome	15:90383307:A:G
AP3S2	metabolic_syndrome	15:90411208:C:T
AP3S2	metabolic_syndrome	15:90381278:C:T
AP3S2	metabolic_syndrome	15:90380214:C:A
AP3S2	metabolic_syndrome	15:90379632:C:A
AP3S2	metabolic_syndrome	15:90414642:C:G
AP3S2	metabolic_syndrome	15:90381258:G:T
AP3S2	metabolic_syndrome	15:90417999:C:G
AP3S2	metabolic_syndrome	15:90372102:T:C
AP3S2	metabolic_syndrome	15:90418413:T:A
AP3S2	metabolic_syndrome	15:90373873:T:C
AP3S2	metabolic_syndrome	15:90374257:C:A
AP3S2	metabolic_syndrome	15:90420673:G:A
AP3S2	metabolic_syndrome	15:90369754:T:C
AP4B1	AFP	1:114437060:C:T
AP4B1-AS1	AFP	1:114437060:C:T
AP4E1	aPTT	15:51294872:T:C
AP4E1	brain_UBO	15:51276128:A:G
AP4E1	CA19_9	15:51256702:T:C
AP4E1	CA19_9	15:51214388:C:T
AP4E1	PT	15:51301232:T:G
AP4E1	Renal_stone	15:51213225:C:T
AP4E1	spine_compression_fracture	15:51294872:T:C
AP4M1	breast_cancer	7:99701176:G:A
AP4M1	GERD	7:99699169:A:T
AP4S1	PSA	14:31565704:C:T
AP4S1	PSA	14:31512731:C:T
AP4S1	PSA	14:31532132:C:T
AP4S1	PSA	14:31511488:C:G
AP4S1	PSA	14:31508431:G:A
AP4S1	Total_chol	14:31498724:T:C
AP5B1	URIC_ACID	11:65552154:C:T
AP5B1	URIC_ACID	11:65552118:G:A
AP5B1	URIC_ACID	11:65551648:G:A
AP5B1	URIC_ACID	11:65551710:C:T
AP5B1	URIC_ACID	11:65551957:A:G
AP5B1	URIC_ACID	11:65549570:C:G
AP5B1	URIC_ACID	11:65549813:G:C
AP5B1	URIC_ACID	11:65549506:C:G
AP5B1	URIC_ACID	11:65551001:G:A
AP5B1	URIC_ACID	11:65549606:T:C
AP5B1	URIC_ACID	11:65542739:G:A
AP5B1	URIC_ACID	11:65547455:C:A
AP5B1	URIC_ACID	11:65536678:A:G
AP5B1	URIC_ACID	11:65549415:T:C
AP5B1	URIC_ACID	11:65542054:G:T
AP5B1	URIC_ACID	11:65543421:G:C
AP5B1	URIC_ACID	11:65546857:A:C
AP5B1	URIC_ACID	11:65541215:A:C
AP5B1	URIC_ACID	11:65537556:A:G
AP5B1	URIC_ACID	11:65540886:C:T
AP5B1	URIC_ACID	11:65547333:G:A
AP5S1	CA125	20:3799506:C:T
APAF1	CA19_9	12:99043049:C:T
APAF1	CA19_9	12:99131493:C:T
APAF1	CA19_9	12:99055122:T:C
APAF1	CA19_9	12:99044763:C:T
APAF1	HBV	12:99101970:G:A
APBA1	Exercise amount	9:72152886:T:C
APBA1	Exercise amount	9:72174469:A:T
APBA1	GGT	9:72056753:C:T
APBA2	CA19_9	15:29346590:C:T
APBA2	GGT	15:29400053:G:A
APBA3	CA19_9	19:3763068:A:G
APBA3	VitD3	19:3756197:T:C
APBB1IP	coronary_plaque	10:26847738:G:A
APBB1IP	coronary_plaque	10:26848149:T:G
APBB1IP	coronary_plaque	10:26847779:C:T
APBB1IP	serum_total_bil	10:26835161:T:C
APBB1IP	TSH	10:26828515:T:A
APBB1IP	TSH	10:26830789:A:G
APBB1IP	TSH	10:26805750:T:C
APBB1IP	TSH	10:26805902:G:A
APBB1IP	TSH	10:26806243:G:T
APBB1IP	TSH	10:26800035:C:T
APBB1IP	TSH	10:26821035:T:C
APBB1IP	TSH	10:26817044:C:T
APBB1IP	TSH	10:26811887:C:T
APBB1IP	TSH	10:26813393:C:T
APBB1IP	TSH	10:26810391:G:A
APBB2	AFP	4:40963567:C:T
APBB2	AFP	4:40962654:C:T
APBB2	AFP	4:40947663:T:C
APBB2	AFP	4:40947265:A:G
APBB2	AFP	4:40946491:G:A
APBB2	AFP	4:40945873:A:C
APBB2	AFP	4:40954395:G:A
APBB2	AFP	4:40942864:C:T
APBB2	AFP	4:40948336:G:C
APBB2	AFP	4:40949470:G:A
APBB2	AFP	4:40948729:C:T
APBB2	AFP	4:40948192:T:C
APBB2	AFP	4:40955436:G:A
APBB2	AFP	4:40846510:C:T
APBB2	Alcohol consumption	4:40920929:C:T
APBB2	Alcohol consumption	4:40960331:G:A
APBB2	Alcohol consumption	4:40962376:T:C
APBB2	Alcohol consumption	4:40999620:T:G
APBB2	Alcohol consumption	4:41018294:T:C
APBB2	Alcohol consumption	4:41019888:A:G
APBB2	Alcohol consumption	4:41017627:A:G
APBB2	CA19_9	4:41084945:C:T
APBB2	drusen	4:40813368:C:T
APBB2	HBV	4:41084945:C:T
APBB2	HCV	4:40965820:T:C
APBB2	IPMN	4:40906650:G:A
APBB2	IPMN	4:40960998:C:T
APBB2	IPMN	4:40907320:T:C
APBB2	IPMN	4:40906304:C:T
APBB2	IPMN	4:40905244:A:G
APBB2	IPMN	4:40905243:C:T
APBB2	IPMN	4:40905260:C:T
APBB2	IPMN	4:40905276:A:G
APBB2	IPMN	4:40905270:A:G
APBB2	IPMN	4:40887991:A:C
APBB2	IPMN	4:40956322:C:T
APBB2	IPMN	4:40916993:C:T
APBB2	IPMN	4:40913783:A:C
APBB2	IPMN	4:40912963:T:C
APBB2	IPMN	4:40912992:T:A
APBB2	IPMN	4:40913787:A:G
APBB2	IPMN	4:40913789:A:C
APBB2	IPMN	4:40918329:A:C
APBB2	IPMN	4:40947268:A:T
APBB2	IPMN	4:40942515:T:C
APBB2	IPMN	4:40928378:G:A
APBB2	IPMN	4:40927355:A:T
APBB2	IPMN	4:40927266:G:A
APBB2	IPMN	4:40927224:A:G
APBB2	IPMN	4:40926957:A:C
APBB2	IPMN	4:40929298:G:T
APBB2	IPMN	4:40936073:T:C
APBB2	IPMN	4:40950958:G:T
APBB2	IPMN	4:40951626:A:C
APBB2	IPMN	4:40950599:G:C
APBB2	PSA	4:40944652:C:A
APBB2	PSA	4:40946491:G:A
APBB2	PSA	4:40948192:T:C
APBB2	PSA	4:40949470:G:A
APBB2	PSA	4:40955436:G:A
APBB2	PSA	4:40948729:C:T
APBB2	PSA	4:40948336:G:C
APBB2	PSA	4:40942864:C:T
APBB2	PSA	4:40947265:A:G
APBB2	PSA	4:40945873:A:C
APBB2	PSA	4:40954395:G:A
APBB2	PSA	4:40947663:T:C
APBB2	PSA	4:40963567:C:T
APBB2	PSA	4:40962654:C:T
APBB2	PSA	4:41142554:T:C
APBB2	PSA	4:41052958:C:T
APBB2	PSA	4:41043043:G:A
APBB2	PT	4:41089817:A:T
APBB2	PT	4:41103001:T:C
APBB2	PT	4:41086898:C:A
APBB2	PT	4:41087418:T:C
APBB2	PT	4:41092736:G:C
APBB2	PT	4:41095460:A:G
APBB2	PT	4:41093269:T:C
APBB2	PT	4:41104778:G:A
APBB2	PT	4:41104645:G:A
APBB2	PT	4:41110318:T:A
APBB2	TSH	4:40944208:C:T
APBB2	TSH	4:40954873:C:T
APBB2	TSH	4:40926101:G:A
APBB2	urine_PH	4:40887991:A:C
APBB2	urine_PH	4:40905260:C:T
APBB2	urine_PH	4:40905276:A:G
APBB2	urine_PH	4:40905270:A:G
APBB2	WASO	4:40821435:T:G
APCDD1	metabolic_syndrome	18:10476821:G:T
APCDD1	metabolic_syndrome	18:10476149:A:C
APCDD1	PSA	18:10453043:T:A
APCDD1L-AS1	CA19_9	20:57161580:G:A
APCDD1L-AS1	CA19_9	20:57163114:A:G
APCDD1L-AS1	TSH	20:57192535:A:C
APEX1	AFP	14:20929755:T:C
APH1A	BASOPHIL	1:150234282:T:G
APH1A	BASOPHIL	1:150237624:G:A
APH1A	BASOPHIL	1:150241230:G:T
APH1A	BASOPHIL	1:150242189:G:C
APH1A	free_T4	1:150242369:A:G
APH1A	free_T4	1:150244046:G:A
APH1A	free_T4	1:150246411:C:T
APH1A	free_T4	1:150243179:C:T
APH1A	MPV	1:150241230:G:T
APH1B	GOT	15:63574641:G:A
APH1B	GOT	15:63571234:C:T
APH1B	GOT	15:63571121:T:C
APH1B	GOT	15:63574572:T:C
API5	CA19_9	11:43368756:T:C
API5	CA19_9	11:43348715:G:A
API5	EKG_axis	11:43367320:G:A
API5	spine_compression_fracture	11:43368756:T:C
APIP	free_T4	11:34927409:G:T
APIP	TSH	11:34930259:T:C
APITD1-CORT	CALCIUM	1:10502418:T:C
APITD1-CORT	Inbody_Body_fat_mass	1:10502418:T:C
APITD1-CORT	Inbody_Fat_percent	1:10502418:T:C
APITD1-CORT	MCHC	1:10502418:T:C
APITD1-CORT	Na	1:10502418:T:C
APITD1-CORT	urine_PH	1:10502418:T:C
APLF	brain_atrophy	2:68762501:G:A
APLF	gastric_ulcer	2:68734306:A:G
APLF	gastric_ulcer	2:68767366:C:G
APLNR	GERD	11:57001928:G:A
APLP1	urine_PH	19:36374383:T:G
APLP2	MCHC	11:129939414:C:A
APLP2	MCHC	11:129939671:G:A
APLP2	MCHC	11:129939390:C:A
APLP2	MCHC	11:129940456:C:T
APLP2	MCHC	11:129937101:G:C
APLP2	MCHC	11:129940373:G:C
APLP2	MCHC	11:129940208:G:T
APLP2	MCHC	11:129937861:T:G
APLP2	MCHC	11:129939826:C:T
APLP2	MCHC	11:129938176:C:T
APLP2	MPV	11:129939156:A:G
APLP2	MPV	11:129939826:C:T
APLP2	MPV	11:129938176:C:T
APLP2	MPV	11:129940456:C:T
APLP2	MPV	11:129937101:G:C
APLP2	MPV	11:129937861:T:G
APLP2	MPV	11:129939414:C:A
APLP2	MPV	11:129939390:C:A
APLP2	MPV	11:129939671:G:A
APLP2	MPV	11:129940373:G:C
APLP2	MPV	11:129940208:G:T
APLP2	Na	11:129939156:A:G
APMAP	HCV	20:24967218:C:T
APOA1	Dyslipid_diagnosis	11:116710778:G:C
APOA1	Dyslipid_diagnosis	11:116707583:A:G
APOA1	EOSINOPHIL	11:116711141:C:T
APOA1	EOSINOPHIL	11:116710968:A:G
APOA1	EOSINOPHIL	11:116708020:A:G
APOA1	EOSINOPHIL	11:116705516:G:A
APOA1	EOSINOPHIL	11:116701535:T:C
APOA1	HDL	11:116710778:G:C
APOA1	HDL	11:116707583:A:G
APOA1	HDL	11:116707684:A:G
APOA1	HDL	11:116708663:T:G
APOA1	HDL	11:116708254:G:A
APOA1	HDL	11:116706343:T:C
APOA1	HDL	11:116707190:G:A
APOA1	HDL	11:116708020:A:G
APOA1	metabolic_syndrome	11:116710778:G:C
APOA1	metabolic_syndrome	11:116707684:A:G
APOA1	metabolic_syndrome	11:116707583:A:G
APOA1	metabolic_syndrome	11:116707338:A:G
APOA1	metabolic_syndrome	11:116702123:T:C
APOA1	metabolic_syndrome	11:116703640:G:C
APOA1	metabolic_syndrome	11:116705568:G:T
APOA1	metabolic_syndrome	11:116701850:T:C
APOA1	metabolic_syndrome	11:116708020:A:G
APOA1	metabolic_syndrome	11:116704178:C:A
APOA1	TG	11:116710778:G:C
APOA1	TG	11:116711141:C:T
APOA1	TG	11:116710968:A:G
APOA1	TG	11:116712615:G:A
APOA1	TG	11:116707684:A:G
APOA1	TG	11:116707583:A:G
APOA1	TG	11:116707338:A:G
APOA1	TG	11:116702123:T:C
APOA1	TG	11:116701850:T:C
APOA1	TG	11:116703640:G:C
APOA1	TG	11:116705568:G:T
APOA1	TG	11:116705516:G:A
APOA1	TG	11:116704178:C:A
APOA1	TG	11:116708020:A:G
APOA1	TG	11:116705719:T:C
APOA1	TG	11:116706168:T:G
APOA1	TG	11:116707401:G:A
APOA1	TG	11:116706047:G:A
APOA1	TG	11:116703671:G:T
APOA1	TG	11:116703146:C:T
APOA1	TG	11:116702362:T:C
APOA1	TG	11:116701535:T:C
APOA1-AS	Dyslipid_diagnosis	11:116710778:G:C
APOA1-AS	Dyslipid_diagnosis	11:116707583:A:G
APOA1-AS	EOSINOPHIL	11:116726769:C:G
APOA1-AS	EOSINOPHIL	11:116718858:G:A
APOA1-AS	EOSINOPHIL	11:116730738:G:A
APOA1-AS	EOSINOPHIL	11:116711141:C:T
APOA1-AS	EOSINOPHIL	11:116710968:A:G
APOA1-AS	EOSINOPHIL	11:116708020:A:G
APOA1-AS	EOSINOPHIL	11:116705516:G:A
APOA1-AS	HDL	11:116724233:G:A
APOA1-AS	HDL	11:116723837:C:T
APOA1-AS	HDL	11:116718554:C:G
APOA1-AS	HDL	11:116710778:G:C
APOA1-AS	HDL	11:116707583:A:G
APOA1-AS	HDL	11:116707684:A:G
APOA1-AS	HDL	11:116708663:T:G
APOA1-AS	HDL	11:116708254:G:A
APOA1-AS	HDL	11:116706343:T:C
APOA1-AS	HDL	11:116707190:G:A
APOA1-AS	HDL	11:116708020:A:G
APOA1-AS	metabolic_syndrome	11:116730638:A:G
APOA1-AS	metabolic_syndrome	11:116710778:G:C
APOA1-AS	metabolic_syndrome	11:116707684:A:G
APOA1-AS	metabolic_syndrome	11:116707583:A:G
APOA1-AS	metabolic_syndrome	11:116707338:A:G
APOA1-AS	metabolic_syndrome	11:116702123:T:C
APOA1-AS	metabolic_syndrome	11:116703640:G:C
APOA1-AS	metabolic_syndrome	11:116705568:G:T
APOA1-AS	metabolic_syndrome	11:116701850:T:C
APOA1-AS	metabolic_syndrome	11:116708020:A:G
APOA1-AS	metabolic_syndrome	11:116704178:C:A
APOA1-AS	TG	11:116730638:A:G
APOA1-AS	TG	11:116731205:G:A
APOA1-AS	TG	11:116727850:G:C
APOA1-AS	TG	11:116726709:C:T
APOA1-AS	TG	11:116722041:G:T
APOA1-AS	TG	11:116715784:G:A
APOA1-AS	TG	11:116720089:T:C
APOA1-AS	TG	11:116724232:C:T
APOA1-AS	TG	11:116718929:G:T
APOA1-AS	TG	11:116727465:C:T
APOA1-AS	TG	11:116723737:C:G
APOA1-AS	TG	11:116726048:C:A
APOA1-AS	TG	11:116718415:G:A
APOA1-AS	TG	11:116710778:G:C
APOA1-AS	TG	11:116711141:C:T
APOA1-AS	TG	11:116710968:A:G
APOA1-AS	TG	11:116712615:G:A
APOA1-AS	TG	11:116707684:A:G
APOA1-AS	TG	11:116707583:A:G
APOA1-AS	TG	11:116707338:A:G
APOA1-AS	TG	11:116702123:T:C
APOA1-AS	TG	11:116701850:T:C
APOA1-AS	TG	11:116703640:G:C
APOA1-AS	TG	11:116705568:G:T
APOA1-AS	TG	11:116705516:G:A
APOA1-AS	TG	11:116704178:C:A
APOA1-AS	TG	11:116708020:A:G
APOA1-AS	TG	11:116705719:T:C
APOA1-AS	TG	11:116706168:T:G
APOA1-AS	TG	11:116707401:G:A
APOA1-AS	TG	11:116706047:G:A
APOA1-AS	TG	11:116703671:G:T
APOA1-AS	TG	11:116703146:C:T
APOA1-AS	TG	11:116702362:T:C
APOA2	LYMPHOCYTE	1:161188936:T:C
APOA2	SEG_NEUT.	1:161188936:T:C
APOA4	intestinal_metaplasia	11:116696043:G:A
APOA4	intestinal_metaplasia	11:116697117:C:A
APOA4	intestinal_metaplasia	11:116697848:G:A
APOA4	intestinal_metaplasia	11:116697538:T:C
APOA4	intestinal_metaplasia	11:116697738:C:A
APOA4	intestinal_metaplasia	11:116696887:G:T
APOA4	intestinal_metaplasia	11:116697344:C:T
APOA4	intestinal_metaplasia	11:116697321:G:C
APOA4	intestinal_metaplasia	11:116696680:C:T
APOA4	intestinal_metaplasia	11:116696921:T:C
APOA4	intestinal_metaplasia	11:116695780:A:G
APOA4	intestinal_metaplasia	11:116690578:C:T
APOA4	intestinal_metaplasia	11:116690712:C:T
APOA4	intestinal_metaplasia	11:116690123:T:C
APOA4	intestinal_metaplasia	11:116693464:C:T
APOA4	intestinal_metaplasia	11:116693095:G:A
APOA4	intestinal_metaplasia	11:116692694:G:A
APOA4	intestinal_metaplasia	11:116694866:G:A
APOA4	intestinal_metaplasia	11:116694938:A:G
APOA4	intestinal_metaplasia	11:116692334:C:T
APOA4	metabolic_syndrome	11:116696921:T:C
APOA4	metabolic_syndrome	11:116697321:G:C
APOA4	metabolic_syndrome	11:116697538:T:C
APOA4	metabolic_syndrome	11:116697738:C:A
APOA4	metabolic_syndrome	11:116697344:C:T
APOA4	metabolic_syndrome	11:116696887:G:T
APOA4	metabolic_syndrome	11:116697848:G:A
APOA4	metabolic_syndrome	11:116695780:A:G
APOA4	metabolic_syndrome	11:116697117:C:A
APOA4	metabolic_syndrome	11:116696680:C:T
APOA4	metabolic_syndrome	11:116696043:G:A
APOA4	metabolic_syndrome	11:116692334:C:T
APOA4	metabolic_syndrome	11:116690578:C:T
APOA4	metabolic_syndrome	11:116690123:T:C
APOA4	metabolic_syndrome	11:116693095:G:A
APOA4	metabolic_syndrome	11:116692694:G:A
APOA4	metabolic_syndrome	11:116694866:G:A
APOA4	metabolic_syndrome	11:116693464:C:T
APOA4	metabolic_syndrome	11:116694938:A:G
APOA4	metabolic_syndrome	11:116690712:C:T
APOA4	TG	11:116695780:A:G
APOA4	TG	11:116697848:G:A
APOA4	TG	11:116697738:C:A
APOA4	TG	11:116697344:C:T
APOA4	TG	11:116697538:T:C
APOA4	TG	11:116696887:G:T
APOA4	TG	11:116697321:G:C
APOA4	TG	11:116697117:C:A
APOA4	TG	11:116696680:C:T
APOA4	TG	11:116696921:T:C
APOA4	TG	11:116696043:G:A
APOA4	TG	11:116692334:C:T
APOA4	TG	11:116690123:T:C
APOA4	TG	11:116690578:C:T
APOA4	TG	11:116690712:C:T
APOA4	TG	11:116694866:G:A
APOA4	TG	11:116693464:C:T
APOA4	TG	11:116693095:G:A
APOA4	TG	11:116692694:G:A
APOA4	TG	11:116694938:A:G
APOA4	TG	11:116692449:G:A
APOA4	TG	11:116693353:C:T
APOA5	Dyslipid_diagnosis	11:116662579:C:T
APOA5	Dyslipid_diagnosis	11:116663707:G:A
APOA5	Dyslipid_diagnosis	11:116657667:C:T
APOA5	Dyslipid_diagnosis	11:116661392:C:A
APOA5	HDL	11:116662579:C:T
APOA5	HDL	11:116663707:G:A
APOA5	HDL	11:116661392:C:A
APOA5	HDL	11:116657667:C:T
APOA5	HDL	11:116656788:C:A
APOA5	HDL	11:116660686:G:A
APOA5	HDL	11:116661826:T:C
APOA5	HDL	11:116665079:C:T
APOA5	HDL	11:116667083:A:G
APOA5	HDL	11:116664776:T:A
APOA5	MCHC	11:116657667:C:T
APOA5	MCHC	11:116661392:C:A
APOA5	metabolic_syndrome	11:116663707:G:A
APOA5	metabolic_syndrome	11:116662579:C:T
APOA5	metabolic_syndrome	11:116657667:C:T
APOA5	metabolic_syndrome	11:116661392:C:A
APOA5	serum_total_bil	11:116662579:C:T
APOA5	serum_total_bil	11:116663707:G:A
APOA5	serum_total_bil	11:116657667:C:T
APOA5	serum_total_bil	11:116661392:C:A
APOA5	TG	11:116662579:C:T
APOA5	TG	11:116663707:G:A
APOA5	TG	11:116657667:C:T
APOA5	TG	11:116661392:C:A
APOA5	TG	11:116660686:G:A
APOA5	TG	11:116661826:T:C
APOA5	TG	11:116656788:C:A
APOA5	TG	11:116657561:C:T
APOA5	TG	11:116664776:T:A
APOA5	TG	11:116667083:A:G
APOA5	TG	11:116665079:C:T
APOA5	TG	11:116663966:G:A
APOA5	TG	11:116663851:C:T
APOB	BUN	2:21251402:C:A
APOB	CA19_9	2:21255732:G:A
APOB	CA19_9	2:21255733:G:A
APOB	CALCIUM	2:21251402:C:A
APOB	Dyslipid_diagnosis	2:21242731:G:A
APOB	GOT	2:21251402:C:A
APOB	GPT	2:21251402:C:A
APOB	LDL_chol	2:21242731:G:A
APOB	LDL_chol	2:21252534:G:A
APOB	LDL_chol	2:21247065:T:A
APOB	LDL_chol	2:21221399:T:G
APOB	LDL_chol	2:21239918:G:T
APOB	LDL_chol	2:21244000:G:T
APOB	LDL_chol	2:21232195:G:A
APOB	LDL_chol	2:21232804:G:A
APOB	LDL_chol	2:21237786:T:G
APOB	LDL_chol	2:21247211:C:T
APOB	LDL_chol	2:21250914:G:A
APOB	MCHC	2:21251402:C:A
APOB	MPV	2:21251402:C:A
APOB	Na	2:21251402:C:A
APOB	TG	2:21252534:G:A
APOB	TG	2:21247065:T:A
APOB	Total_chol	2:21242731:G:A
APOB	Total_chol	2:21252534:G:A
APOB	Total_chol	2:21247065:T:A
APOB	Total_chol	2:21237786:T:G
APOB	Total_chol	2:21247211:C:T
APOB	Total_chol	2:21221399:T:G
APOB	Total_chol	2:21232804:G:A
APOB	Total_chol	2:21232195:G:A
APOB	Total_chol	2:21261274:C:A
APOB	Total_chol	2:21244000:G:T
APOB	urine_PH	2:21251402:C:A
APOBEC1	CA125	12:7816528:C:T
APOBEC1	CA19_9	12:7799383:T:C
APOBEC1	HDL	12:7805467:C:T
APOBEC1	HDL	12:7799586:G:A
APOBEC1	HDL	12:7800160:G:A
APOBEC1	HDL	12:7800383:G:A
APOBEC1	HDL	12:7805236:C:G
APOBEC3B	GOT	22:39392250:G:A
APOBEC3B	GOT	22:39393434:C:T
APOBEC3B	GOT	22:39392808:C:T
APOBEC3B	GPT	22:39392250:G:A
APOBEC3B	GPT	22:39392808:C:T
APOBEC3B	GPT	22:39393434:C:T
APOBEC3B-AS1	GOT	22:39392250:G:A
APOBEC3B-AS1	GOT	22:39393434:C:T
APOBEC3B-AS1	GOT	22:39392808:C:T
APOBEC3B-AS1	GOT	22:39395386:T:A
APOBEC3B-AS1	GOT	22:39394421:G:A
APOBEC3B-AS1	GPT	22:39392250:G:A
APOBEC3B-AS1	GPT	22:39392808:C:T
APOBEC3B-AS1	GPT	22:39393434:C:T
APOBEC3B-AS1	GPT	22:39395386:T:A
APOBEC3B-AS1	GPT	22:39394421:G:A
APOBEC3C	PLT	22:39406058:C:T
APOBEC3D	WASO	22:39433623:A:G
APOBEC3F	WASO	22:39433623:A:G
APOBEC3H	PFT_categoric	22:39497811:A:G
APOBEC4	DEXA_bone_density	1:183625262:A:T
APOBEC4	DEXA_bone_density	1:183615929:A:G
APOBEC4	DEXA_bone_density	1:183612890:T:C
APOBEC4	DEXA_bone_density	1:183612450:C:T
APOBEC4	DEXA_bone_density	1:183612976:A:G
APOBEC4	DEXA_bone_density	1:183613088:A:C
APOBEC4	DEXA_bone_density	1:183612214:C:T
APOBEC4	DEXA_bone_density	1:183612467:G:A
APOBEC4	DEXA_bone_density	1:183611396:A:G
APOBEC4	DEXA_bone_density	1:183610416:T:C
APOBEC4	DEXA_bone_density	1:183613508:T:C
APOBEC4	DEXA_bone_density	1:183613649:T:C
APOBEC4	DEXA_bone_density	1:183614282:T:C
APOBEC4	DEXA_bone_density	1:183610653:T:G
APOBEC4	DEXA_bone_density	1:183610578:C:T
APOBEC4	DEXA_bone_density	1:183610692:C:T
APOBEC4	DEXA_bone_density	1:183611003:A:C
APOBEC4	DEXA_bone_density	1:183610804:A:G
APOBEC4	DEXA_bone_density	1:183619683:G:A
APOBEC4	DEXA_bone_density	1:183622951:G:A
APOBEC4	DEXA_bone_density	1:183622379:T:C
APOBEC4	DEXA_bone_density	1:183622450:T:A
APOBEC4	DEXA_bone_density	1:183621175:A:G
APOBEC4	DEXA_bone_density	1:183622314:A:G
APOBEC4	DEXA_bone_density	1:183621957:G:A
APOBEC4	DEXA_bone_density	1:183621385:G:T
APOBEC4	DEXA_bone_density	1:183621477:A:G
APOBEC4	DEXA_bone_density	1:183621446:T:C
APOBEC4	DEXA_bone_density	1:183620572:C:G
APOBEC4	DEXA_bone_density	1:183620483:A:G
APOBEC4	DEXA_bone_density	1:183620393:A:G
APOBEC4	DEXA_bone_density	1:183623105:C:T
APOBEC4	DEXA_bone_density	1:183619565:T:C
APOBEC4	DEXA_bone_density	1:183619781:A:G
APOBEC4	DEXA_bone_density	1:183620178:C:T
APOBEC4	DEXA_bone_density	1:183619433:C:T
APOBEC4	DEXA_bone_density	1:183619025:T:C
APOBEC4	DEXA_bone_density	1:183617693:G:A
APOBEC4	DEXA_bone_density	1:183617413:T:C
APOBEC4	DEXA_bone_density	1:183617311:T:A
APOBEC4	DEXA_bone_density	1:183617094:G:A
APOBEC4	DEXA_bone_density	1:183616884:C:T
APOBEC4	DEXA_bone_density	1:183616403:T:C
APOBEC4	DEXA_bone_density	1:183616805:T:C
APOBEC4	DEXA_bone_density	1:183625769:A:G
APOBEC4	DEXA_bone_density	1:183626922:G:A
APOBEC4	DEXA_bone_density	1:183614246:T:C
APOBEC4	DEXA_bone_density	1:183614433:T:C
APOBEC4	DEXA_bone_density	1:183627016:C:G
APOBEC4	DEXA_bone_density	1:183625562:T:C
APOBEC4	DEXA_bone_density	1:183614998:G:C
APOBEC4	DEXA_bone_density	1:183615776:G:A
APOBEC4	DEXA_bone_density	1:183626425:A:T
APOBEC4	DEXA_bone_density	1:183614362:T:G
APOBEC4	DEXA_bone_density	1:183625835:G:A
APOBEC4	DEXA_bone_density	1:183625631:G:T
APOBEC4	DEXA_bone_density	1:183625753:G:C
APOBEC4	DEXA_bone_density	1:183616263:A:G
APOBEC4	DEXA_bone_density	1:183625491:T:G
APOBEC4	DEXA_bone_density	1:183623422:A:G
APOBEC4	DEXA_bone_density	1:183615880:A:T
APOBEC4	DEXA_bone_density	1:183625280:G:A
APOBEC4	DEXA_bone_density	1:183624098:G:T
APOBEC4	DEXA_bone_density	1:183624260:G:A
APOBEC4	DEXA_bone_density	1:183622598:C:T
APOBEC4	DEXA_bone_density	1:183623626:G:A
APOBEC4	DEXA_bone_density	1:183616781:G:T
APOBEC4	GGT	1:183615745:T:C
APOBR	GPT	16:28510304:C:T
APOBR	URIC_ACID	16:28504181:G:A
APOBR	URIC_ACID	16:28512884:A:C
APOC1	Dyslipid_diagnosis	19:45414399:C:A
APOC1	Dyslipid_diagnosis	19:45426792:G:A
APOC1	Dyslipid_diagnosis	19:45425178:G:A
APOC1	Dyslipid_diagnosis	19:45422160:C:G
APOC1	Dyslipid_diagnosis	19:45422846:G:A
APOC1	Dyslipid_diagnosis	19:45422946:A:G
APOC1	Dyslipid_diagnosis	19:45421254:G:A
APOC1	HDL	19:45427125:T:A
APOC1	HDL	19:45422160:C:G
APOC1	HDL	19:45421254:G:A
APOC1	HDL	19:45422846:G:A
APOC1	HDL	19:45422946:A:G
APOC1	LDL_chol	19:45414399:C:A
APOC1	LDL_chol	19:45415640:G:A
APOC1	LDL_chol	19:45416831:T:G
APOC1	LDL_chol	19:45413576:C:T
APOC1	LDL_chol	19:45415713:G:A
APOC1	LDL_chol	19:45415935:G:T
APOC1	LDL_chol	19:45416741:C:T
APOC1	LDL_chol	19:45416178:G:T
APOC1	LDL_chol	19:45414451:T:C
APOC1	LDL_chol	19:45425178:G:A
APOC1	LDL_chol	19:45426792:G:A
APOC1	LDL_chol	19:45427125:T:A
APOC1	LDL_chol	19:45418790:T:C
APOC1	LDL_chol	19:45421254:G:A
APOC1	LDL_chol	19:45422160:C:G
APOC1	LDL_chol	19:45422846:G:A
APOC1	LDL_chol	19:45422946:A:G
APOC1	LDL_chol	19:45424514:A:C
APOC1	TG	19:45413576:C:T
APOC1	TG	19:45416741:C:T
APOC1	TG	19:45416178:G:T
APOC1	TG	19:45414399:C:A
APOC1	TG	19:45415640:G:A
APOC1	TG	19:45416831:T:G
APOC1	TG	19:45414451:T:C
APOC1	TG	19:45416478:A:G
APOC1	TG	19:45415935:G:T
APOC1	TG	19:45415713:G:A
APOC1	TG	19:45426792:G:A
APOC1	TG	19:45425178:G:A
APOC1	TG	19:45425460:A:G
APOC1	TG	19:45425175:T:G
APOC1	TG	19:45427125:T:A
APOC1	TG	19:45418790:T:C
APOC1	TG	19:45421877:A:G
APOC1	TG	19:45418961:T:C
APOC1	TG	19:45422160:C:G
APOC1	TG	19:45422846:G:A
APOC1	TG	19:45422946:A:G
APOC1	TG	19:45421254:G:A
APOC1	Total_chol	19:45414399:C:A
APOC1	Total_chol	19:45415640:G:A
APOC1	Total_chol	19:45416831:T:G
APOC1	Total_chol	19:45415713:G:A
APOC1	Total_chol	19:45415935:G:T
APOC1	Total_chol	19:45426792:G:A
APOC1	Total_chol	19:45425178:G:A
APOC1	Total_chol	19:45427125:T:A
APOC1	Total_chol	19:45421254:G:A
APOC1	Total_chol	19:45422160:C:G
APOC1	Total_chol	19:45422846:G:A
APOC1	Total_chol	19:45422946:A:G
APOC1	Total_chol	19:45424514:A:C
APOC1P1	Dyslipid_diagnosis	19:45426792:G:A
APOC1P1	Dyslipid_diagnosis	19:45425178:G:A
APOC1P1	HDL	19:45428234:G:A
APOC1P1	HDL	19:45429708:G:C
APOC1P1	HDL	19:45427125:T:A
APOC1P1	LDL_chol	19:45428234:G:A
APOC1P1	LDL_chol	19:45429708:G:C
APOC1P1	LDL_chol	19:45425178:G:A
APOC1P1	LDL_chol	19:45426792:G:A
APOC1P1	LDL_chol	19:45427125:T:A
APOC1P1	TG	19:45428234:G:A
APOC1P1	TG	19:45426792:G:A
APOC1P1	TG	19:45425178:G:A
APOC1P1	TG	19:45425460:A:G
APOC1P1	TG	19:45425175:T:G
APOC1P1	TG	19:45427125:T:A
APOC1P1	Total_chol	19:45428234:G:A
APOC1P1	Total_chol	19:45429708:G:C
APOC1P1	Total_chol	19:45426792:G:A
APOC1P1	Total_chol	19:45425178:G:A
APOC1P1	Total_chol	19:45427125:T:A
APOC2	LDL_chol	19:45453239:G:A
APOC2	LDL_chol	19:45453656:G:A
APOC2	LDL_chol	19:45453165:C:T
APOC2	LDL_chol	19:45453144:C:T
APOC2	LDL_chol	19:45453151:T:G
APOC2	LDL_chol	19:45457393:T:C
APOC2	LDL_chol	19:45454759:A:G
APOC2	LDL_chol	19:45457306:C:T
APOC2	LDL_chol	19:45457293:C:T
APOC2	LDL_chol	19:45454236:G:A
APOC2	LDL_chol	19:45454363:G:A
APOC2	LDL_chol	19:45453878:G:A
APOC2	LDL_chol	19:45457319:G:A
APOC2	LDL_chol	19:45454686:T:C
APOC2	LDL_chol	19:45457377:G:A
APOC2	LDL_chol	19:45457567:T:C
APOC2	LDL_chol	19:45455966:C:T
APOC2	LDL_chol	19:45457105:A:G
APOC2	LDL_chol	19:45456497:T:C
APOC2	LDL_chol	19:45455985:A:C
APOC2	LDL_chol	19:45457180:T:C
APOC2	LDL_chol	19:45455458:G:A
APOC2	LDL_chol	19:45455987:T:C
APOC2	LDL_chol	19:45456941:G:A
APOC2	LDL_chol	19:45456628:C:T
APOC2	LDL_chol	19:45456101:G:A
APOC2	LDL_chol	19:45456246:T:C
APOC2	LDL_chol	19:45455901:C:G
APOC2	LDL_chol	19:45455905:C:T
APOC2	LDL_chol	19:45457225:G:A
APOC2	LDL_chol	19:45455715:C:G
APOC2	LDL_chol	19:45455706:C:T
APOC2	LDL_chol	19:45454766:G:A
APOC2	LDL_chol	19:45446271:C:T
APOC2	LDL_chol	19:45448465:T:G
APOC2	LDL_chol	19:45444646:G:A
APOC2	LDL_chol	19:45444566:G:T
APOC2	LDL_chol	19:45452812:C:T
APOC2	LDL_chol	19:45449199:C:G
APOC2	LDL_chol	19:45449284:T:G
APOC2	LDL_chol	19:45450033:C:T
APOC2	LDL_chol	19:45444742:A:G
APOC2	LDL_chol	19:45451442:A:G
APOC2	LDL_chol	19:45452271:G:T
APOC2	LDL_chol	19:45452335:T:C
APOC2	LDL_chol	19:45447161:T:C
APOC2	LDL_chol	19:45448036:T:C
APOC2	LDL_chol	19:45450872:A:G
APOC2	LDL_chol	19:45450928:T:C
APOC2	LDL_chol	19:45451620:T:A
APOC3	Dyslipid_diagnosis	11:116707583:A:G
APOC3	EOSINOPHIL	11:116708020:A:G
APOC3	EOSINOPHIL	11:116705516:G:A
APOC3	EOSINOPHIL	11:116701535:T:C
APOC3	HDL	11:116707583:A:G
APOC3	HDL	11:116707684:A:G
APOC3	HDL	11:116708663:T:G
APOC3	HDL	11:116708254:G:A
APOC3	HDL	11:116706343:T:C
APOC3	HDL	11:116707190:G:A
APOC3	HDL	11:116708020:A:G
APOC3	intestinal_metaplasia	11:116696043:G:A
APOC3	intestinal_metaplasia	11:116697117:C:A
APOC3	intestinal_metaplasia	11:116697848:G:A
APOC3	intestinal_metaplasia	11:116697538:T:C
APOC3	intestinal_metaplasia	11:116697738:C:A
APOC3	intestinal_metaplasia	11:116696887:G:T
APOC3	intestinal_metaplasia	11:116697344:C:T
APOC3	intestinal_metaplasia	11:116697321:G:C
APOC3	intestinal_metaplasia	11:116696680:C:T
APOC3	intestinal_metaplasia	11:116696921:T:C
APOC3	intestinal_metaplasia	11:116695780:A:G
APOC3	intestinal_metaplasia	11:116699445:C:A
APOC3	metabolic_syndrome	11:116696921:T:C
APOC3	metabolic_syndrome	11:116697321:G:C
APOC3	metabolic_syndrome	11:116697538:T:C
APOC3	metabolic_syndrome	11:116697738:C:A
APOC3	metabolic_syndrome	11:116697344:C:T
APOC3	metabolic_syndrome	11:116696887:G:T
APOC3	metabolic_syndrome	11:116697848:G:A
APOC3	metabolic_syndrome	11:116695780:A:G
APOC3	metabolic_syndrome	11:116697117:C:A
APOC3	metabolic_syndrome	11:116696680:C:T
APOC3	metabolic_syndrome	11:116696043:G:A
APOC3	metabolic_syndrome	11:116700169:C:T
APOC3	metabolic_syndrome	11:116699445:C:A
APOC3	metabolic_syndrome	11:116700860:C:T
APOC3	metabolic_syndrome	11:116707684:A:G
APOC3	metabolic_syndrome	11:116707583:A:G
APOC3	metabolic_syndrome	11:116707338:A:G
APOC3	metabolic_syndrome	11:116702123:T:C
APOC3	metabolic_syndrome	11:116703640:G:C
APOC3	metabolic_syndrome	11:116705568:G:T
APOC3	metabolic_syndrome	11:116701850:T:C
APOC3	metabolic_syndrome	11:116708020:A:G
APOC3	metabolic_syndrome	11:116704178:C:A
APOC3	TG	11:116695780:A:G
APOC3	TG	11:116697848:G:A
APOC3	TG	11:116697738:C:A
APOC3	TG	11:116697344:C:T
APOC3	TG	11:116697538:T:C
APOC3	TG	11:116696887:G:T
APOC3	TG	11:116697321:G:C
APOC3	TG	11:116697117:C:A
APOC3	TG	11:116696680:C:T
APOC3	TG	11:116696921:T:C
APOC3	TG	11:116696043:G:A
APOC3	TG	11:116700860:C:T
APOC3	TG	11:116699445:C:A
APOC3	TG	11:116700169:C:T
APOC3	TG	11:116701122:C:G
APOC3	TG	11:116701153:T:G
APOC3	TG	11:116700142:T:C
APOC3	TG	11:116707684:A:G
APOC3	TG	11:116707583:A:G
APOC3	TG	11:116707338:A:G
APOC3	TG	11:116702123:T:C
APOC3	TG	11:116701850:T:C
APOC3	TG	11:116703640:G:C
APOC3	TG	11:116705568:G:T
APOC3	TG	11:116705516:G:A
APOC3	TG	11:116704178:C:A
APOC3	TG	11:116708020:A:G
APOC3	TG	11:116705719:T:C
APOC3	TG	11:116706168:T:G
APOC3	TG	11:116707401:G:A
APOC3	TG	11:116706047:G:A
APOC3	TG	11:116703671:G:T
APOC3	TG	11:116703146:C:T
APOC3	TG	11:116702362:T:C
APOC3	TG	11:116701535:T:C
APOC4	LDL_chol	19:45440529:G:A
APOC4	LDL_chol	19:45441610:A:C
APOC4	LDL_chol	19:45443504:A:G
APOC4	LDL_chol	19:45443088:G:C
APOC4	LDL_chol	19:45443647:T:C
APOC4	LDL_chol	19:45442519:A:T
APOC4	LDL_chol	19:45441475:G:A
APOC4	LDL_chol	19:45442349:T:C
APOC4	LDL_chol	19:45441608:T:C
APOC4	LDL_chol	19:45441907:G:C
APOC4	LDL_chol	19:45442962:G:A
APOC4	LDL_chol	19:45442528:C:G
APOC4	LDL_chol	19:45440761:A:T
APOC4	LDL_chol	19:45453239:G:A
APOC4	LDL_chol	19:45453656:G:A
APOC4	LDL_chol	19:45453165:C:T
APOC4	LDL_chol	19:45453144:C:T
APOC4	LDL_chol	19:45453151:T:G
APOC4	LDL_chol	19:45446271:C:T
APOC4	LDL_chol	19:45448465:T:G
APOC4	LDL_chol	19:45444646:G:A
APOC4	LDL_chol	19:45444566:G:T
APOC4	LDL_chol	19:45452812:C:T
APOC4	LDL_chol	19:45449199:C:G
APOC4	LDL_chol	19:45449284:T:G
APOC4	LDL_chol	19:45450033:C:T
APOC4	LDL_chol	19:45444742:A:G
APOC4	LDL_chol	19:45451442:A:G
APOC4	LDL_chol	19:45452271:G:T
APOC4	LDL_chol	19:45452335:T:C
APOC4	LDL_chol	19:45447161:T:C
APOC4	LDL_chol	19:45448036:T:C
APOC4	LDL_chol	19:45450872:A:G
APOC4	LDL_chol	19:45450928:T:C
APOC4	LDL_chol	19:45451620:T:A
APOC4-APOC2	LDL_chol	19:45440529:G:A
APOC4-APOC2	LDL_chol	19:45441610:A:C
APOC4-APOC2	LDL_chol	19:45443504:A:G
APOC4-APOC2	LDL_chol	19:45443088:G:C
APOC4-APOC2	LDL_chol	19:45443647:T:C
APOC4-APOC2	LDL_chol	19:45442519:A:T
APOC4-APOC2	LDL_chol	19:45441475:G:A
APOC4-APOC2	LDL_chol	19:45442349:T:C
APOC4-APOC2	LDL_chol	19:45441608:T:C
APOC4-APOC2	LDL_chol	19:45441907:G:C
APOC4-APOC2	LDL_chol	19:45442962:G:A
APOC4-APOC2	LDL_chol	19:45442528:C:G
APOC4-APOC2	LDL_chol	19:45440761:A:T
APOC4-APOC2	LDL_chol	19:45453239:G:A
APOC4-APOC2	LDL_chol	19:45453656:G:A
APOC4-APOC2	LDL_chol	19:45453165:C:T
APOC4-APOC2	LDL_chol	19:45453144:C:T
APOC4-APOC2	LDL_chol	19:45453151:T:G
APOC4-APOC2	LDL_chol	19:45457393:T:C
APOC4-APOC2	LDL_chol	19:45454759:A:G
APOC4-APOC2	LDL_chol	19:45457306:C:T
APOC4-APOC2	LDL_chol	19:45457293:C:T
APOC4-APOC2	LDL_chol	19:45454236:G:A
APOC4-APOC2	LDL_chol	19:45454363:G:A
APOC4-APOC2	LDL_chol	19:45453878:G:A
APOC4-APOC2	LDL_chol	19:45457319:G:A
APOC4-APOC2	LDL_chol	19:45454686:T:C
APOC4-APOC2	LDL_chol	19:45457377:G:A
APOC4-APOC2	LDL_chol	19:45457567:T:C
APOC4-APOC2	LDL_chol	19:45455966:C:T
APOC4-APOC2	LDL_chol	19:45457105:A:G
APOC4-APOC2	LDL_chol	19:45456497:T:C
APOC4-APOC2	LDL_chol	19:45455985:A:C
APOC4-APOC2	LDL_chol	19:45457180:T:C
APOC4-APOC2	LDL_chol	19:45455458:G:A
APOC4-APOC2	LDL_chol	19:45455987:T:C
APOC4-APOC2	LDL_chol	19:45456941:G:A
APOC4-APOC2	LDL_chol	19:45456628:C:T
APOC4-APOC2	LDL_chol	19:45456101:G:A
APOC4-APOC2	LDL_chol	19:45456246:T:C
APOC4-APOC2	LDL_chol	19:45455901:C:G
APOC4-APOC2	LDL_chol	19:45455905:C:T
APOC4-APOC2	LDL_chol	19:45457225:G:A
APOC4-APOC2	LDL_chol	19:45455715:C:G
APOC4-APOC2	LDL_chol	19:45455706:C:T
APOC4-APOC2	LDL_chol	19:45454766:G:A
APOC4-APOC2	LDL_chol	19:45446271:C:T
APOC4-APOC2	LDL_chol	19:45448465:T:G
APOC4-APOC2	LDL_chol	19:45444646:G:A
APOC4-APOC2	LDL_chol	19:45444566:G:T
APOC4-APOC2	LDL_chol	19:45452812:C:T
APOC4-APOC2	LDL_chol	19:45449199:C:G
APOC4-APOC2	LDL_chol	19:45449284:T:G
APOC4-APOC2	LDL_chol	19:45450033:C:T
APOC4-APOC2	LDL_chol	19:45444742:A:G
APOC4-APOC2	LDL_chol	19:45451442:A:G
APOC4-APOC2	LDL_chol	19:45452271:G:T
APOC4-APOC2	LDL_chol	19:45452335:T:C
APOC4-APOC2	LDL_chol	19:45447161:T:C
APOC4-APOC2	LDL_chol	19:45448036:T:C
APOC4-APOC2	LDL_chol	19:45450872:A:G
APOC4-APOC2	LDL_chol	19:45450928:T:C
APOC4-APOC2	LDL_chol	19:45451620:T:A
APOE	ALP	19:45411941:T:C
APOE	Dyslipid_diagnosis	19:45408628:T:C
APOE	Dyslipid_diagnosis	19:45411941:T:C
APOE	Dyslipid_diagnosis	19:45414399:C:A
APOE	Dyslipid_diagnosis	19:45412079:C:T
APOE	HDL	19:45406673:G:A
APOE	HDL	19:45411941:T:C
APOE	HDL	19:45410002:G:A
APOE	LDL_chol	19:45408628:T:C
APOE	LDL_chol	19:45407788:G:A
APOE	LDL_chol	19:45405062:A:G
APOE	LDL_chol	19:45404431:T:C
APOE	LDL_chol	19:45404972:T:C
APOE	LDL_chol	19:45408836:T:G
APOE	LDL_chol	19:45411941:T:C
APOE	LDL_chol	19:45406673:G:A
APOE	LDL_chol	19:45410002:G:A
APOE	LDL_chol	19:45407118:G:A
APOE	LDL_chol	19:45407720:C:G
APOE	LDL_chol	19:45407437:G:T
APOE	LDL_chol	19:45404579:G:T
APOE	LDL_chol	19:45408475:A:G
APOE	LDL_chol	19:45404691:A:G
APOE	LDL_chol	19:45414399:C:A
APOE	LDL_chol	19:45415640:G:A
APOE	LDL_chol	19:45416831:T:G
APOE	LDL_chol	19:45413576:C:T
APOE	LDL_chol	19:45415713:G:A
APOE	LDL_chol	19:45415935:G:T
APOE	LDL_chol	19:45416741:C:T
APOE	LDL_chol	19:45416178:G:T
APOE	LDL_chol	19:45414451:T:C
APOE	LDL_chol	19:45412079:C:T
APOE	TG	19:45408628:T:C
APOE	TG	19:45410002:G:A
APOE	TG	19:45406673:G:A
APOE	TG	19:45411941:T:C
APOE	TG	19:45404691:A:G
APOE	TG	19:45409167:C:G
APOE	TG	19:45413576:C:T
APOE	TG	19:45416741:C:T
APOE	TG	19:45416178:G:T
APOE	TG	19:45414399:C:A
APOE	TG	19:45415640:G:A
APOE	TG	19:45416831:T:G
APOE	TG	19:45414451:T:C
APOE	TG	19:45416478:A:G
APOE	TG	19:45415935:G:T
APOE	TG	19:45415713:G:A
APOE	TG	19:45412079:C:T
APOE	Total_chol	19:45408628:T:C
APOE	Total_chol	19:45411941:T:C
APOE	Total_chol	19:45406673:G:A
APOE	Total_chol	19:45410002:G:A
APOE	Total_chol	19:45408836:T:G
APOE	Total_chol	19:45407788:G:A
APOE	Total_chol	19:45404972:T:C
APOE	Total_chol	19:45404431:T:C
APOE	Total_chol	19:45405062:A:G
APOE	Total_chol	19:45414399:C:A
APOE	Total_chol	19:45415640:G:A
APOE	Total_chol	19:45416831:T:G
APOE	Total_chol	19:45415713:G:A
APOE	Total_chol	19:45415935:G:T
APOE	Total_chol	19:45412079:C:T
APOH	CA19_9	17:64225484:A:G
APOH	CA19_9	17:64207706:A:G
APOH	CA19_9	17:64223095:C:T
APOL2	PSA	22:36619326:G:A
APOL2	PSA	22:36631593:A:G
APOM	BASOPHIL	6:31630665:G:A
APOM	BASOPHIL	6:31627449:C:G
APOM	CA19_9	6:31629682:G:C
APOM	CA19_9	6:31627523:C:T
APOM	CA19_9	6:31620888:C:A
APOM	CA19_9	6:31616561:A:G
APOM	CREATININE	6:31625507:G:T
APOM	EOSINOPHIL	6:31629324:A:C
APOM	EOSINOPHIL	6:31625507:G:T
APOM	EOSINOPHIL	6:31624465:A:T
APOM	EOSINOPHIL	6:31617931:T:C
APOM	EOSINOPHIL	6:31615514:T:C
APOM	FEV1_FVC_percent	6:31630318:C:G
APOM	FEV1_FVC_percent	6:31628216:C:T
APOM	FEV1_FVC_percent	6:31622816:T:C
APOM	FEV1_FVC_percent	6:31618723:A:C
APOM	FVC_percent	6:31630318:C:G
APOM	FVC_percent	6:31628216:C:T
APOM	FVC_percent	6:31622816:T:C
APOM	FVC_percent	6:31618723:A:C
APOM	GFR	6:31625507:G:T
APOM	GFR	6:31617931:T:C
APOM	HBV	6:31625507:G:T
APP	AFP	21:27334313:A:C
APP	CA19_9	21:27531220:C:G
APP	Intraocular pressure, right	21:27254320:C:A
APP	PSA	21:27309902:A:G
APP	TSH	21:27402052:T:C
APP	TSH	21:27362748:G:A
APP	TSH	21:27332608:T:C
APP	TSH	21:27334263:T:C
APP	TSH	21:27335197:A:G
APP	TSH	21:27337916:T:C
APP	TSH	21:27378238:A:G
APPBP2	CA125	17:58578903:A:G
APPL1	EKG_rate	3:57257829:A:T
APPL2	CALCIUM	12:105585543:T:G
APPL2	CALCIUM	12:105602253:G:A
APPL2	CALCIUM	12:105604147:T:C
APPL2	CALCIUM	12:105601534:G:A
APPL2	CL	12:105598424:A:G
APPL2	EKG_rate	12:105573217:A:G
APPL2	MCHC	12:105567611:A:G
APPL2	MCHC	12:105565782:A:C
APPL2	MCHC	12:105585543:T:G
APPL2	MCHC	12:105601534:G:A
APPL2	MCHC	12:105602253:G:A
APPL2	MCHC	12:105604147:T:C
APPL2	MCHC	12:105577048:T:C
APPL2	MCHC	12:105581255:G:T
APPL2	MCHC	12:105578110:G:A
APPL2	MCHC	12:105586145:G:C
APPL2	MCHC	12:105587475:C:T
APPL2	MCHC	12:105588718:T:C
APPL2	MCHC	12:105586649:A:G
APPL2	MCHC	12:105586069:C:T
APPL2	MCHC	12:105576344:T:C
APPL2	MCHC	12:105598735:G:T
APPL2	MCHC	12:105574160:T:C
APPL2	MCHC	12:105568824:G:A
APPL2	MCHC	12:105568953:T:C
APPL2	Na	12:105585543:T:G
APPL2	PSA	12:105623281:T:C
APPL2	TSH	12:105615900:G:C
APPL2	urine_PH	12:105585543:T:G
APPL2	urine_PH	12:105601534:G:A
APPL2	urine_PH	12:105604147:T:C
APPL2	urine_PH	12:105602253:G:A
APPL2	urine_PH	12:105598424:A:G
APRT	Coronary CT : Coronary calcium score	16:88880323:C:G
APRT	Coronary CT : Coronary calcium score	16:88881638:G:A
APRT	Coronary CT : Coronary calcium score	16:88883288:T:C
APRT	MCHC	16:88879562:G:T
AQP1	PSA	7:30957352:C:T
AQP12B	SOL	2:241621181:T:C
AQP2	VitD3	12:50346040:C:T
AQP2	VitD3	12:50351886:A:G
AQP2	VitD3	12:50350953:T:C
AQP4	CA19_9	18:24430011:T:G
AQP4-AS1	ALP	18:24761768:C:T
AQP4-AS1	CA125	18:24553988:T:C
AQP4-AS1	CA19_9	18:24657962:C:A
AQP4-AS1	CA19_9	18:24463934:C:T
AQP4-AS1	EKG_rate	18:24703549:A:G
AQP4-AS1	EKG_rate	18:24748937:T:G
AQP4-AS1	EKG_sinusbradycardia	18:24648403:C:A
AQP4-AS1	Inbody_Fat_percent	18:24473742:G:C
AQP4-AS1	LYMPHOCYTE	18:24492378:G:C
AQP4-AS1	serum_albumin	18:24472058:G:A
AQP4-AS1	serum_albumin	18:24473742:G:C
AQP5	VitD3	12:50351886:A:G
AQP5	VitD3	12:50350953:T:C
AQP6	PSA	12:50368304:G:A
AQP7	CA19_9	9:33400266:G:A
AQP7	TSH	9:33387318:G:C
AQP8	BUN	16:25243257:T:C
AQP8	CREATININE	16:25243257:T:C
AQR	AFP	15:35150872:T:C
AQR	Coronary CT : Coronary calcium score	15:35150872:T:C
AQR	thyroid_cancer	15:35145065:C:T
AQR	thyroid_cancer	15:35145553:C:T
ARAP1	BMI	11:72422875:A:G
ARAP1	BMI	11:72419643:T:C
ARAP1	CA19_9	11:72402080:C:T
ARAP1	CA19_9	11:72423380:C:T
ARAP1	serum_protein	11:72449249:T:C
ARAP2	CA19_9	4:36196383:C:T
ARAP3	HCT	5:141058182:C:G
ARAP3	HCT	5:141058794:T:A
ARC	duodenal_ulcer	8:143688003:G:A
ARC	duodenal_ulcer	8:143687508:C:T
ARC	duodenal_ulcer	8:143687713:C:A
ARC	duodenal_ulcer	8:143696234:C:G
ARC	duodenal_ulcer	8:143696080:A:G
ARC	duodenal_ulcer	8:143696041:A:G
ARC	duodenal_ulcer	8:143689419:T:C
ARC	duodenal_ulcer	8:143689422:C:G
ARC	duodenal_ulcer	8:143689407:T:C
ARC	duodenal_ulcer	8:143689435:T:C
ARC	duodenal_ulcer	8:143688138:T:C
ARC	duodenal_ulcer	8:143695772:C:T
ARC	duodenal_ulcer	8:143692395:A:C
ARC	duodenal_ulcer	8:143690833:G:A
ARC	duodenal_ulcer	8:143694775:G:C
ARC	duodenal_ulcer	8:143697484:A:C
ARC	duodenal_ulcer	8:143697426:C:A
ARC	duodenal_ulcer	8:143695144:G:A
ARC	duodenal_ulcer	8:143692326:G:C
ARCN1	EKG_infarct	11:118452751:G:A
ARCN1	PSA	11:118447656:T:G
ARCN1	serum_albumin	11:118459069:G:A
AREL1	CA19_9	14:75161732:A:G
AREL1	CA19_9	14:75163550:C:A
AREL1	RDW	14:75171683:C:T
ARF1	Exercise amount	1:228280283:G:A
ARF1	Exercise amount	1:228281257:A:C
ARF1	Exercise amount	1:228282679:G:C
ARF1	Exercise amount	1:228280034:T:C
ARF1	Exercise amount	1:228282275:C:T
ARF1	Exercise amount	1:228288191:C:T
ARF1	Exercise amount	1:228287137:G:A
ARF1	Exercise amount	1:228288809:C:T
ARF1	Exercise amount	1:228287391:T:G
ARF1	Exercise amount	1:228287283:A:G
ARF1	Exercise amount	1:228286536:T:C
ARF1	Exercise amount	1:228287012:C:T
ARF1	Exercise amount	1:228285645:C:T
ARF1	Exercise amount	1:228283599:C:T
ARF1	Exercise amount	1:228275012:A:G
ARF1	Exercise amount	1:228277065:T:C
ARF1	Exercise amount	1:228271379:C:T
ARF1	Exercise amount	1:228277261:C:A
ARF1	Exercise amount	1:228265620:C:T
ARF1	Exercise amount	1:228277852:G:T
ARF1	Exercise amount	1:228278788:T:G
ARF1	Exercise amount	1:228273076:A:G
ARF1	Exercise amount	1:228273574:T:C
ARF1	Exercise amount	1:228276339:G:A
ARF1	Exercise amount	1:228276711:T:A
ARF1	Exercise amount	1:228276720:G:A
ARF1	Exercise amount	1:228275494:A:C
ARF1	Exercise amount	1:228273489:A:G
ARF1	Exercise amount	1:228276287:T:C
ARF1	Exercise amount	1:228268655:C:T
ARF1	Exercise amount	1:228270118:T:C
ARF1	Exercise amount	1:228270736:C:G
ARF1	Exercise amount	1:228267324:T:A
ARF1	Exercise amount	1:228266932:T:C
ARF1	Exercise amount	1:228270003:A:G
ARF1	Exercise amount	1:228266456:G:A
ARF1	Exercise amount	1:228267586:A:C
ARF1	Exercise amount	1:228266763:G:A
ARF1	Exercise amount	1:228271613:G:A
ARF5	free_T4	7:127224400:T:C
ARFGAP2	PT	11:47188411:C:T
ARFGAP3	CA19_9	22:43203940:G:A
ARFGEF1	Intraocular pressure, right	8:68093630:C:T
ARFGEF1	PT	8:68253158:G:A
ARFGEF1	PT	8:68218419:T:G
ARFGEF2	CEA	20:47549514:A:C
ARFGEF2	PT	20:47655299:C:T
ARFGEF2	PT	20:47656318:C:G
ARFGEF2	PT	20:47604352:T:G
ARFGEF3	CA19_9	6:138625481:G:A
ARFGEF3	CEA	6:138486391:C:T
ARFGEF3	CEA	6:138484764:A:G
ARFGEF3	CEA	6:138484125:T:G
ARFGEF3	CEA	6:138487465:T:G
ARFGEF3	PSA	6:138569352:C:T
ARFGEF3	PSA	6:138582518:G:A
ARFGEF3	PSA	6:138560683:G:A
ARFGEF3	PSA	6:138600661:A:G
ARFIP1	Alcohol consumption	4:153824568:C:A
ARFIP1	Alcohol consumption	4:153811650:T:C
ARFIP1	CA19_9	4:153772692:A:G
ARFIP1	CREATININE	4:153787442:C:A
ARFIP1	CREATININE	4:153795667:G:T
ARFIP1	CREATININE	4:153751065:G:A
ARFIP1	Na	4:153808532:C:A
ARFIP1	Na	4:153780057:C:A
ARFIP2	CA125	11:6506960:G:T
ARFIP2	WBC	11:6492775:C:T
ARG1	MPV	6:131897278:C:T
ARG1	PSA	6:131899549:T:A
ARG2	MCH	14:68118746:G:A
ARG2	MCH	14:68119120:G:A
ARG2	MCH	14:68122761:G:A
ARG2	MCH	14:68123366:T:C
ARG2	MCH	14:68121522:A:G
ARG2	MCH	14:68110737:T:G
ARG2	PSA	14:68111249:C:T
ARGFXP2	BUN	17:30477253:G:A
ARGLU1	PSA	13:107198668:A:G
ARHGAP10	CA19_9	4:148923901:A:G
ARHGAP10	Exercise amount	4:148735578:T:A
ARHGAP10	Exercise amount	4:148665706:G:A
ARHGAP10	Exercise amount	4:148738334:C:T
ARHGAP10	Exercise amount	4:148678992:C:G
ARHGAP10	Exercise amount	4:148680186:A:G
ARHGAP10	Exercise amount	4:148747815:C:T
ARHGAP10	Exercise amount	4:148667294:C:T
ARHGAP10	Na	4:148983468:G:A
ARHGAP10	PSA	4:148665686:G:A
ARHGAP10	PSA	4:148658239:A:G
ARHGAP10	TSH	4:148695260:A:G
ARHGAP10	TSH	4:148784011:A:G
ARHGAP11A	CA19_9	15:32935088:C:G
ARHGAP11A	HTN_diagnosis	15:32926102:T:C
ARHGAP11A	TSH	15:32926102:T:C
ARHGAP11B	AFP	15:30929925:A:T
ARHGAP11B	AFP	15:30929324:A:G
ARHGAP12	Dyslipid_diagnosis	10:32215765:C:T
ARHGAP12	Dyslipid_diagnosis	10:32206846:T:G
ARHGAP12	GB_adenomyomatosis	10:32148564:G:C
ARHGAP15	AFP	2:144264334:A:G
ARHGAP15	AFP	2:144184140:A:G
ARHGAP15	AFP	2:144460362:G:A
ARHGAP15	BUN	2:144233251:G:C
ARHGAP15	CA19_9	2:143988109:A:T
ARHGAP15	CA19_9	2:144095645:T:C
ARHGAP15	CA19_9	2:143937546:C:T
ARHGAP15	CA19_9	2:144051187:T:C
ARHGAP15	CA19_9	2:144052162:G:A
ARHGAP15	CA19_9	2:144049596:A:G
ARHGAP15	CA19_9	2:143932834:C:T
ARHGAP15	CA19_9	2:144120838:G:A
ARHGAP15	CA19_9	2:144348276:A:G
ARHGAP15	CALCIUM	2:144233251:G:C
ARHGAP15	CEA	2:143915715:A:G
ARHGAP15	CEA	2:144494861:A:T
ARHGAP15	CEA	2:144031944:G:T
ARHGAP15	CEA	2:144373345:T:G
ARHGAP15	GB_adenomyomatosis	2:144504665:G:A
ARHGAP15	GB_adenomyomatosis	2:144503683:T:C
ARHGAP15	GFR	2:144487090:A:G
ARHGAP15	GFR	2:144477195:G:A
ARHGAP15	GFR	2:144478983:A:G
ARHGAP15	GFR	2:144487963:T:C
ARHGAP15	GFR	2:144484493:T:C
ARHGAP15	GFR	2:144479508:G:A
ARHGAP15	GFR	2:144489101:G:A
ARHGAP15	GFR	2:144493822:C:A
ARHGAP15	GFR	2:144496336:C:T
ARHGAP15	GFR	2:144483781:A:T
ARHGAP15	GFR	2:144492914:C:G
ARHGAP15	GOT	2:144202961:A:T
ARHGAP15	GOT	2:144166320:G:A
ARHGAP15	GOT	2:144233251:G:C
ARHGAP15	GOT	2:144228836:C:T
ARHGAP15	GPT	2:144202961:A:T
ARHGAP15	GPT	2:144166320:G:A
ARHGAP15	GPT	2:144233251:G:C
ARHGAP15	Intraocular pressure, Left	2:144450292:G:A
ARHGAP15	K	2:144503215:C:T
ARHGAP15	K	2:144493822:C:A
ARHGAP15	K	2:144492914:C:G
ARHGAP15	K	2:144483781:A:T
ARHGAP15	K	2:144484493:T:C
ARHGAP15	K	2:144496336:C:T
ARHGAP15	MCHC	2:144233251:G:C
ARHGAP15	MCHC	2:144214251:G:A
ARHGAP15	MCHC	2:144202961:A:T
ARHGAP15	MPV	2:144233251:G:C
ARHGAP15	Na	2:144233251:G:C
ARHGAP15	Na	2:144214251:G:A
ARHGAP15	PSA	2:144530009:T:C
ARHGAP15	RBC	2:144071932:A:G
ARHGAP15	serum_total_bil	2:144246689:C:T
ARHGAP15	serum_total_bil	2:144241994:G:A
ARHGAP15	serum_total_bil	2:144239652:G:A
ARHGAP15	serum_total_bil	2:144243851:C:T
ARHGAP15	serum_total_bil	2:144241505:C:T
ARHGAP15	spine_compression_fracture	2:143925517:G:A
ARHGAP15	spine_spondylosis	2:143973860:G:A
ARHGAP15	spine_spondylosis	2:143975909:C:T
ARHGAP15	spine_spondylosis	2:143968708:G:A
ARHGAP15	spine_spondylosis	2:143965332:A:G
ARHGAP15	spine_spondylosis	2:143984256:T:C
ARHGAP15	spine_spondylosis	2:144000004:G:A
ARHGAP15	spine_spondylosis	2:144036326:A:C
ARHGAP15	TSH	2:144511229:C:T
ARHGAP15	TSH	2:144530009:T:C
ARHGAP15	urine_PH	2:144233251:G:C
ARHGAP15	urine_PH	2:144228836:C:T
ARHGAP15	urine_PH	2:144214251:G:A
ARHGAP15	urine_PH	2:144202961:A:T
ARHGAP17	CA19_9	16:24931123:C:T
ARHGAP17	CA19_9	16:24954831:C:T
ARHGAP18	CA19_9	6:130032527:C:T
ARHGAP18	CA19_9	6:130006237:G:T
ARHGAP18	PSA	6:129996483:C:G
ARHGAP18	Renal_stone	6:129940263:A:G
ARHGAP18	Renal_stone	6:129948476:G:A
ARHGAP18	TSH	6:129942841:A:G
ARHGAP18	TSH	6:129928518:A:G
ARHGAP19	PSA	10:99020377:C:A
ARHGAP19	PSA	10:98998560:C:T
ARHGAP19	PSA	10:99040793:T:C
ARHGAP19	PSA	10:99049662:T:G
ARHGAP19	WBC	10:99002518:A:G
ARHGAP19-SLIT1	Coronary CT : Coronary calcium score	10:98938281:C:T
ARHGAP19-SLIT1	PSA	10:99020377:C:A
ARHGAP19-SLIT1	PSA	10:98998560:C:T
ARHGAP19-SLIT1	PSA	10:99040793:T:C
ARHGAP19-SLIT1	PSA	10:99049662:T:G
ARHGAP19-SLIT1	WBC	10:99002518:A:G
ARHGAP20	CA19_9	11:110467578:C:A
ARHGAP20	PSA	11:110555434:T:C
ARHGAP21	CA125	10:24933909:C:A
ARHGAP22	CA19_9	10:49783859:G:A
ARHGAP22	CA19_9	10:49783245:C:T
ARHGAP22	CA19_9	10:49766631:C:T
ARHGAP22	GGT	10:49814969:G:A
ARHGAP22	HCT	10:49684843:G:A
ARHGAP22	PSA	10:49734463:G:A
ARHGAP22	TSH	10:49799205:C:T
ARHGAP23	GGT	17:36585678:A:G
ARHGAP24	AFP	4:86365958:C:T
ARHGAP24	AFP	4:86363430:G:A
ARHGAP24	CA125	4:86127765:C:A
ARHGAP24	CA125	4:86332324:G:C
ARHGAP24	CA125	4:86230183:A:C
ARHGAP24	CA125	4:86222291:G:A
ARHGAP24	CA125	4:86221733:A:G
ARHGAP24	CA125	4:86222977:T:C
ARHGAP24	CA125	4:86219844:G:A
ARHGAP24	CA125	4:86213661:C:T
ARHGAP24	CA125	4:86222148:C:G
ARHGAP24	CA125	4:86219864:G:A
ARHGAP24	CA125	4:86206802:T:A
ARHGAP24	CA125	4:86203912:G:A
ARHGAP24	CA125	4:86210409:C:T
ARHGAP24	CA125	4:86193164:G:A
ARHGAP24	CA125	4:86220888:T:G
ARHGAP24	CA125	4:86334189:T:C
ARHGAP24	CA125	4:86215877:A:G
ARHGAP24	CA125	4:86221034:A:G
ARHGAP24	CA125	4:86340602:G:A
ARHGAP24	CA125	4:86202788:A:T
ARHGAP24	CA125	4:86196947:T:G
ARHGAP24	CA125	4:86196977:A:G
ARHGAP24	CA125	4:86211322:A:G
ARHGAP24	CA125	4:86201829:A:C
ARHGAP24	CA125	4:86252222:C:T
ARHGAP24	CA125	4:86294064:A:T
ARHGAP24	CA125	4:86293280:T:G
ARHGAP24	CA125	4:86294220:G:T
ARHGAP24	CA125	4:86318251:G:A
ARHGAP24	CA125	4:86321713:G:T
ARHGAP24	Coronary CT : Coronary calcium score	4:86802876:C:T
ARHGAP24	CALCIUM	4:86187912:A:G
ARHGAP24	CREATININE	4:86382504:T:C
ARHGAP24	education	4:86799305:G:T
ARHGAP24	gastric_cancer	4:86682968:C:T
ARHGAP24	gastric_cancer	4:86683121:C:T
ARHGAP24	gastric_cancer	4:86694978:A:G
ARHGAP24	gastric_cancer	4:86689371:A:C
ARHGAP24	gastric_cancer	4:86691032:G:A
ARHGAP24	gastric_cancer	4:86690556:A:G
ARHGAP24	Height	4:86357523:G:A
ARHGAP24	Height	4:86353796:A:C
ARHGAP24	Height	4:86347209:C:G
ARHGAP24	Height	4:86375674:A:G
ARHGAP24	Height	4:86376350:A:C
ARHGAP24	Height	4:86377325:A:G
ARHGAP24	MCH	4:86661767:C:T
ARHGAP24	MONOCYTE	4:86380222:C:T
ARHGAP24	MONOCYTE	4:86397559:T:A
ARHGAP24	PHOSPHORUS	4:86789227:T:C
ARHGAP24	PHOSPHORUS	4:86781282:G:A
ARHGAP24	PHOSPHORUS	4:86776421:T:G
ARHGAP24	PHOSPHORUS	4:86784168:G:T
ARHGAP24	PHOSPHORUS	4:86786509:C:T
ARHGAP24	PHOSPHORUS	4:86777935:A:C
ARHGAP24	PHOSPHORUS	4:86785729:T:C
ARHGAP24	PHOSPHORUS	4:86784295:T:C
ARHGAP24	PHOSPHORUS	4:86777776:A:G
ARHGAP24	PHOSPHORUS	4:86776701:G:A
ARHGAP24	PHOSPHORUS	4:86797672:G:A
ARHGAP24	PHOSPHORUS	4:86779313:A:T
ARHGAP24	PHOSPHORUS	4:86779406:C:A
ARHGAP24	PHOSPHORUS	4:86779270:G:A
ARHGAP24	PHOSPHORUS	4:86778855:G:A
ARHGAP24	PHOSPHORUS	4:86778903:T:C
ARHGAP24	PHOSPHORUS	4:86778043:C:G
ARHGAP24	PHOSPHORUS	4:86793863:G:A
ARHGAP24	PHOSPHORUS	4:86793129:T:A
ARHGAP24	PSA	4:86657584:T:C
ARHGAP24	PSA	4:86611362:C:T
ARHGAP24	PT	4:86760017:C:G
ARHGAP24	PT	4:86743708:C:T
ARHGAP24	retardation	4:86306789:T:C
ARHGAP24	TSH	4:86210009:C:T
ARHGAP24	TSH	4:86170543:G:A
ARHGAP24	TSH	4:86162434:A:C
ARHGAP24	urine_PH	4:86800806:T:C
ARHGAP25	fatigue	2:69046556:T:G
ARHGAP25	serum_protein	2:69030850:C:T
ARHGAP25	TSH	2:68958428:C:T
ARHGAP26	CA19_9	5:142509149:T:G
ARHGAP26	CA19_9	5:142468102:A:T
ARHGAP26	CA19_9	5:142515362:A:G
ARHGAP26	CA19_9	5:142342848:G:A
ARHGAP26	cognitive_funx	5:142184351:C:T
ARHGAP26	FEV1_FVC_percent	5:142177490:G:T
ARHGAP26	MCH	5:142596624:G:A
ARHGAP26	MCH	5:142596415:A:G
ARHGAP26	PSA	5:142536977:A:G
ARHGAP26	RDW	5:142516535:T:C
ARHGAP26	Renal_stone	5:142612938:A:G
ARHGAP26	Weight	5:142576536:T:C
ARHGAP26-IT1	Weight	5:142576536:T:C
ARHGAP28	FEV1_percent	18:6907882:G:C
ARHGAP28	FEV1_percent	18:6910062:T:G
ARHGAP28	PT	18:6771820:A:G
ARHGAP30	fatigue	1:161030258:A:T
ARHGAP31	macular_change	3:119111870:T:C
ARHGAP31	PSA	3:119012069:G:A
ARHGAP32	GGT	11:129042761:C:T
ARHGAP32	GGT	11:128957559:A:C
ARHGAP32	HDL	11:128904702:G:A
ARHGAP32	PSA	11:129048853:T:C
ARHGAP32	PSA	11:128892990:A:G
ARHGAP32	PSA	11:128892979:C:T
ARHGAP32	TSH	11:129030891:C:T
ARHGAP32	TSH	11:129031634:G:A
ARHGAP32	TSH	11:129022479:T:C
ARHGAP32	TSH	11:129038680:A:T
ARHGAP32	TSH	11:129043742:T:C
ARHGAP32	TSH	11:129044527:C:A
ARHGAP39	TSH	8:145830627:C:T
ARHGAP40	CA19_9	20:37230208:C:T
ARHGAP40	CA19_9	20:37240364:G:A
ARHGAP40	PSA	20:37235826:A:T
ARHGAP42	brain_atrophy	11:100576631:C:A
ARHGAP42	CA19_9	11:100768586:C:T
ARHGAP42	CA19_9	11:100727433:A:G
ARHGAP42	CA19_9	11:100714934:A:G
ARHGAP42	EKG_axis	11:100613995:A:G
ARHGAP42	EKG_axis	11:100576631:C:A
ARHGAP42	MCHC	11:100555086:T:C
ARHGAP42	MCHC	11:100554299:T:A
ARHGAP42	MCHC	11:100553728:C:A
ARHGAP42	MCHC	11:100553534:G:A
ARHGAP42	MCHC	11:100556851:C:G
ARHGAP42	MCHC	11:100556453:A:T
ARHGAP42	MCHC	11:100555536:T:C
ARHGAP42	MCHC	11:100559993:C:T
ARHGAP42	MCHC	11:100559499:G:A
ARHGAP42	MCHC	11:100558681:A:G
ARHGAP42	MCHC	11:100557421:G:C
ARHGAP42	MCHC	11:100561380:T:G
ARHGAP42	MCHC	11:100553665:T:G
ARHGAP42	MCHC	11:100554065:G:T
ARHGAP42	MCHC	11:100571580:A:G
ARHGAP42	MCHC	11:100568055:G:A
ARHGAP42	MCHC	11:100564343:A:G
ARHGAP42	MCHC	11:100581218:G:A
ARHGAP42	MCHC	11:100568439:G:A
ARHGAP42	MCHC	11:100564547:C:T
ARHGAP42	MCHC	11:100569021:A:G
ARHGAP42	MCHC	11:100612152:T:G
ARHGAP42	MCHC	11:100579713:A:G
ARHGAP42	MCHC	11:100581696:G:A
ARHGAP42	MCHC	11:100576597:G:A
ARHGAP42	MCHC	11:100576868:G:T
ARHGAP42	MCHC	11:100591998:C:T
ARHGAP42	MCHC	11:100605032:T:C
ARHGAP42	MCHC	11:100588089:C:T
ARHGAP42	MCHC	11:100594281:G:A
ARHGAP42	MCHC	11:100604266:T:A
ARHGAP42	MCHC	11:100604605:A:T
ARHGAP42	MCHC	11:100593186:C:T
ARHGAP42	MCHC	11:100591397:G:A
ARHGAP42	MCHC	11:100588151:A:T
ARHGAP42	MCHC	11:100588988:A:G
ARHGAP42	MCHC	11:100588776:G:A
ARHGAP42	MCHC	11:100590842:A:T
ARHGAP42	MCHC	11:100589240:C:G
ARHGAP42	MCHC	11:100588550:G:A
ARHGAP42	MCHC	11:100587638:C:T
ARHGAP42	MCHC	11:100600684:G:A
ARHGAP42	PSA	11:100729966:G:T
ARHGAP42	SOL	11:100783529:C:T
ARHGAP42	SOL	11:100786595:C:G
ARHGAP44	CA19_9	17:12815538:C:G
ARHGAP44	CA19_9	17:12750006:A:G
ARHGAP44	GGT	17:12720929:A:G
ARHGAP44	HBA1C	17:12817074:C:G
ARHGAP44	HBA1C	17:12792128:G:T
ARHGAP44	HBA1C	17:12797115:C:A
ARHGAP44	HBA1C	17:12814241:A:G
ARHGAP44	HBA1C	17:12813673:G:A
ARHGAP44	HBA1C	17:12806911:A:T
ARHGAP44	HBA1C	17:12804854:C:T
ARHGAP44	HBA1C	17:12809546:C:A
ARHGAP44	HBA1C	17:12802184:A:G
ARHGAP44	HBA1C	17:12810860:C:T
ARHGAP44	HBA1C	17:12804801:A:C
ARHGAP44	HBA1C	17:12802402:C:T
ARHGAP44	HBA1C	17:12802112:G:A
ARHGAP44	HBA1C	17:12813822:A:G
ARHGAP44	HBA1C	17:12785195:A:G
ARHGAP44	HBA1C	17:12784537:A:G
ARHGAP44	HBA1C	17:12781006:G:T
ARHGAP44	HBA1C	17:12793811:A:G
ARHGAP44	HBA1C	17:12797162:G:A
ARHGAP44	HBA1C	17:12769422:T:G
ARHGAP44	HBA1C	17:12799031:A:G
ARHGAP44	HBA1C	17:12799481:C:T
ARHGAP44	HBA1C	17:12809664:T:G
ARHGAP44	HBA1C	17:12782817:A:G
ARHGAP44	MCH	17:12865263:C:G
ARHGAP44	MCH	17:12860639:G:A
ARHGAP45	CA125	19:1068808:G:A
ARHGAP45	CA125	19:1068873:G:A
ARHGAP45	CA125	19:1067927:C:T
ARHGAP45	PT	19:1090237:G:A
ARHGAP45	TSH	19:1066917:G:A
ARHGAP5	CA19_9	14:32616509:A:T
ARHGAP8	CALCIUM	22:45199541:A:G
ARHGAP8	MCHC	22:45199541:A:G
ARHGAP8	MPV	22:45199541:A:G
ARHGAP8	Na	22:45199541:A:G
ARHGAP8	Na	22:45188867:C:G
ARHGAP8	Renal_stone	22:45156774:C:G
ARHGAP8	Renal_stone	22:45157242:T:C
ARHGAP8	Renal_stone	22:45156255:C:T
ARHGAP9	TSH	12:57883420:C:T
ARHGDIG	intestinal_metaplasia	16:326040:A:T
ARHGDIG	intestinal_metaplasia	16:326027:C:T
ARHGEF1	HTN_diagnosis	19:42397430:A:G
ARHGEF1	HTN_diagnosis	19:42392310:C:T
ARHGEF10	brain_aneurysmm	8:1768010:C:A
ARHGEF10	brain_aneurysmm	8:1770545:T:G
ARHGEF10	brain_aneurysmm	8:1802156:G:A
ARHGEF10	brain_atrophy	8:1826456:A:G
ARHGEF10	brain_atrophy	8:1829395:T:G
ARHGEF10	brain_stenosis	8:1824596:G:C
ARHGEF10	brain_UBO	8:1819419:A:T
ARHGEF10	CA125	8:1777984:C:T
ARHGEF10	CA125	8:1785135:G:A
ARHGEF10	CA125	8:1784247:T:A
ARHGEF10	CA125	8:1787442:G:A
ARHGEF10	CA125	8:1871896:G:C
ARHGEF10	CA125	8:1811873:G:T
ARHGEF10	CA125	8:1811167:A:T
ARHGEF10	CA125	8:1874104:G:C
ARHGEF10	CA125	8:1813749:C:T
ARHGEF10	CA125	8:1821955:G:C
ARHGEF10	CA125	8:1781752:C:T
ARHGEF10	CA125	8:1821935:T:C
ARHGEF10	CA125	8:1797767:G:A
ARHGEF10	CA125	8:1819924:G:A
ARHGEF10	CA19_9	8:1908637:G:A
ARHGEF10	CA19_9	8:1860335:G:A
ARHGEF10	Dyslipid_diagnosis	8:1900410:C:T
ARHGEF10	FEV1_L	8:1821774:T:C
ARHGEF10	GOT	8:1886586:A:G
ARHGEF10	MCH	8:1817904:A:C
ARHGEF10	MCH	8:1810498:A:G
ARHGEF10	MCH	8:1807407:G:A
ARHGEF10	MCH	8:1806334:G:A
ARHGEF10	MCH	8:1814415:A:G
ARHGEF10	PSA	8:1809725:G:A
ARHGEF10L	CA19_9	1:17957273:C:T
ARHGEF10L	CA19_9	1:17936029:A:G
ARHGEF10L	CA19_9	1:17965194:G:A
ARHGEF10L	depression_score	1:17965194:G:A
ARHGEF10L	EKG_1DAVB	1:17940523:C:T
ARHGEF10L	loss_of_interest	1:17965194:G:A
ARHGEF10L	TSH	1:17936537:C:T
ARHGEF10L	TSH	1:17957558:G:T
ARHGEF10L	TSH	1:17961038:C:G
ARHGEF10L	TSH	1:17963247:A:C
ARHGEF10L	TSH	1:17963319:T:G
ARHGEF10L	TSH	1:17948124:A:G
ARHGEF10L	TSH	1:17965434:T:G
ARHGEF10L	TSH	1:17940892:T:G
ARHGEF10L	TSH	1:17940689:T:C
ARHGEF10L	TSH	1:17940904:G:T
ARHGEF10L	TSH	1:17944891:A:C
ARHGEF10L	TSH	1:17929804:T:C
ARHGEF10L	TSH	1:17935154:C:T
ARHGEF10L	TSH	1:17930078:A:G
ARHGEF10L	TSH	1:17935607:C:T
ARHGEF10L	TSH	1:17925857:C:T
ARHGEF10L	TSH	1:17924302:A:C
ARHGEF10L	TSH	1:17965861:T:C
ARHGEF10L	TSH	1:17969353:C:T
ARHGEF10L	TSH	1:17969308:G:A
ARHGEF10L	TSH	1:17968471:G:A
ARHGEF11	CA125	1:156913451:C:A
ARHGEF11	CEA	1:156902061:G:C
ARHGEF11	PLT	1:156908986:T:C
ARHGEF11	PLT	1:156925435:T:C
ARHGEF11	PLT	1:156913449:C:T
ARHGEF11	PLT	1:156919180:A:G
ARHGEF11	PLT	1:156928776:A:T
ARHGEF11	PLT	1:156933962:A:G
ARHGEF11	PLT	1:156929594:T:C
ARHGEF12	FEV1_percent	11:120238105:C:G
ARHGEF12	Intraocular pressure, Left	11:120203559:A:G
ARHGEF12	Intraocular pressure, Left	11:120203628:G:A
ARHGEF12	Intraocular pressure, Left	11:120208257:T:G
ARHGEF12	Intraocular pressure, Left	11:120228286:C:G
ARHGEF12	Intraocular pressure, Left	11:120221068:C:T
ARHGEF12	Intraocular pressure, Left	11:120221987:C:T
ARHGEF12	Intraocular pressure, Left	11:120233908:G:A
ARHGEF12	Intraocular pressure, Left	11:120256337:T:C
ARHGEF12	Intraocular pressure, Left	11:120228989:A:G
ARHGEF12	Intraocular pressure, Left	11:120242348:G:A
ARHGEF12	Intraocular pressure, Left	11:120248342:C:T
ARHGEF12	Intraocular pressure, Left	11:120233626:A:G
ARHGEF12	Intraocular pressure, Left	11:120215843:C:G
ARHGEF12	Intraocular pressure, Left	11:120274353:C:A
ARHGEF12	Intraocular pressure, Left	11:120224789:G:A
ARHGEF12	Intraocular pressure, Left	11:120212423:A:G
ARHGEF12	Intraocular pressure, Left	11:120325548:G:A
ARHGEF12	Intraocular pressure, Left	11:120239937:A:G
ARHGEF12	Intraocular pressure, Left	11:120270249:A:G
ARHGEF12	Intraocular pressure, Left	11:120268022:A:G
ARHGEF12	Intraocular pressure, Left	11:120270170:A:G
ARHGEF12	Intraocular pressure, Left	11:120257495:A:G
ARHGEF12	Intraocular pressure, Left	11:120222211:T:C
ARHGEF12	Intraocular pressure, Left	11:120294861:G:A
ARHGEF12	Intraocular pressure, Left	11:120239088:G:A
ARHGEF12	Intraocular pressure, Left	11:120273316:G:A
ARHGEF12	Intraocular pressure, Left	11:120235560:T:C
ARHGEF12	Intraocular pressure, Left	11:120291137:C:G
ARHGEF12	Intraocular pressure, Left	11:120273597:G:A
ARHGEF12	Intraocular pressure, Left	11:120294004:G:A
ARHGEF12	Intraocular pressure, Left	11:120299707:T:C
ARHGEF12	Intraocular pressure, Left	11:120300804:T:A
ARHGEF12	Intraocular pressure, Left	11:120325559:C:A
ARHGEF12	Intraocular pressure, Left	11:120346360:G:A
ARHGEF12	Intraocular pressure, Left	11:120331701:C:A
ARHGEF12	Intraocular pressure, Left	11:120311198:A:T
ARHGEF12	Intraocular pressure, Left	11:120218243:T:C
ARHGEF12	Intraocular pressure, Left	11:120293490:A:G
ARHGEF12	Intraocular pressure, Left	11:120221618:A:G
ARHGEF12	Intraocular pressure, Left	11:120223399:C:T
ARHGEF12	Intraocular pressure, Left	11:120220268:T:C
ARHGEF12	Intraocular pressure, Left	11:120238534:G:A
ARHGEF12	Intraocular pressure, Left	11:120238655:A:G
ARHGEF12	Intraocular pressure, Left	11:120238721:C:A
ARHGEF12	Intraocular pressure, Left	11:120238824:T:C
ARHGEF12	Intraocular pressure, Left	11:120340383:G:A
ARHGEF12	Intraocular pressure, Left	11:120361394:G:T
ARHGEF12	Intraocular pressure, Left	11:120233564:G:C
ARHGEF12	Intraocular pressure, Left	11:120233158:G:A
ARHGEF12	Intraocular pressure, Left	11:120233536:G:A
ARHGEF12	Intraocular pressure, Left	11:120239051:T:C
ARHGEF12	Intraocular pressure, Left	11:120248493:A:G
ARHGEF12	Intraocular pressure, Left	11:120248249:T:G
ARHGEF12	Intraocular pressure, Left	11:120212034:C:T
ARHGEF12	Intraocular pressure, Left	11:120250699:A:G
ARHGEF12	Intraocular pressure, Left	11:120254684:C:T
ARHGEF12	Intraocular pressure, Left	11:120224650:A:G
ARHGEF12	Intraocular pressure, Left	11:120244192:A:G
ARHGEF12	Intraocular pressure, Left	11:120262922:G:A
ARHGEF12	Intraocular pressure, Left	11:120244577:C:T
ARHGEF12	Intraocular pressure, Left	11:120270709:C:T
ARHGEF12	Intraocular pressure, Left	11:120270253:A:G
ARHGEF12	Intraocular pressure, Left	11:120249287:C:T
ARHGEF12	Intraocular pressure, Left	11:120249493:G:A
ARHGEF12	Intraocular pressure, Left	11:120259430:T:A
ARHGEF12	Intraocular pressure, Left	11:120261187:A:G
ARHGEF12	Intraocular pressure, Left	11:120309036:A:G
ARHGEF12	Intraocular pressure, Left	11:120308290:A:G
ARHGEF12	Intraocular pressure, Left	11:120216260:A:C
ARHGEF12	Intraocular pressure, Left	11:120224544:T:C
ARHGEF12	Intraocular pressure, Left	11:120269308:G:A
ARHGEF12	Intraocular pressure, Left	11:120261791:C:T
ARHGEF12	Intraocular pressure, Left	11:120213360:A:T
ARHGEF12	Intraocular pressure, Left	11:120216906:T:A
ARHGEF12	Intraocular pressure, Left	11:120312746:G:A
ARHGEF12	Intraocular pressure, Left	11:120330149:G:C
ARHGEF12	Intraocular pressure, Left	11:120324080:G:A
ARHGEF12	Intraocular pressure, Left	11:120303939:G:T
ARHGEF12	Intraocular pressure, Left	11:120235703:C:T
ARHGEF12	Intraocular pressure, Left	11:120319064:A:C
ARHGEF12	Intraocular pressure, Left	11:120273865:G:A
ARHGEF12	Intraocular pressure, Left	11:120294423:C:T
ARHGEF12	Intraocular pressure, Left	11:120347715:C:T
ARHGEF12	Intraocular pressure, Left	11:120337705:A:G
ARHGEF12	Intraocular pressure, Left	11:120344526:C:T
ARHGEF12	Intraocular pressure, Left	11:120353298:A:C
ARHGEF12	Intraocular pressure, Left	11:120337519:A:C
ARHGEF12	Intraocular pressure, Left	11:120336902:G:T
ARHGEF12	Intraocular pressure, Left	11:120211212:G:A
ARHGEF12	Intraocular pressure, Left	11:120343271:C:T
ARHGEF12	Intraocular pressure, Left	11:120273224:C:G
ARHGEF12	Intraocular pressure, Left	11:120274501:G:T
ARHGEF12	Intraocular pressure, Left	11:120241923:T:C
ARHGEF12	Intraocular pressure, Left	11:120333801:A:G
ARHGEF12	Intraocular pressure, Left	11:120278688:T:C
ARHGEF12	Intraocular pressure, Left	11:120212601:T:C
ARHGEF12	Intraocular pressure, Left	11:120292097:C:T
ARHGEF12	Intraocular pressure, Left	11:120222266:A:G
ARHGEF12	Intraocular pressure, Left	11:120278359:T:C
ARHGEF12	Intraocular pressure, Left	11:120292477:T:C
ARHGEF12	Intraocular pressure, Left	11:120293138:G:A
ARHGEF12	Intraocular pressure, Left	11:120221652:G:A
ARHGEF12	Intraocular pressure, Left	11:120288368:T:C
ARHGEF12	Intraocular pressure, Left	11:120288372:T:C
ARHGEF12	Intraocular pressure, Left	11:120348444:A:G
ARHGEF12	Intraocular pressure, right	11:120203559:A:G
ARHGEF12	Intraocular pressure, right	11:120203628:G:A
ARHGEF12	Intraocular pressure, right	11:120208257:T:G
ARHGEF12	Intraocular pressure, right	11:120207405:A:G
ARHGEF12	Intraocular pressure, right	11:120228286:C:G
ARHGEF12	Intraocular pressure, right	11:120221987:C:T
ARHGEF12	Intraocular pressure, right	11:120221068:C:T
ARHGEF12	Intraocular pressure, right	11:120215843:C:G
ARHGEF12	Intraocular pressure, right	11:120233908:G:A
ARHGEF12	Intraocular pressure, right	11:120212423:A:G
ARHGEF12	Intraocular pressure, right	11:120228989:A:G
ARHGEF12	Intraocular pressure, right	11:120256337:T:C
ARHGEF12	Intraocular pressure, right	11:120248342:C:T
ARHGEF12	Intraocular pressure, right	11:120242348:G:A
ARHGEF12	Intraocular pressure, right	11:120233626:A:G
ARHGEF12	Intraocular pressure, right	11:120274353:C:A
ARHGEF12	Intraocular pressure, right	11:120224789:G:A
ARHGEF12	Intraocular pressure, right	11:120325548:G:A
ARHGEF12	Intraocular pressure, right	11:120222211:T:C
ARHGEF12	Intraocular pressure, right	11:120235560:T:C
ARHGEF12	Intraocular pressure, right	11:120239937:A:G
ARHGEF12	Intraocular pressure, right	11:120268022:A:G
ARHGEF12	Intraocular pressure, right	11:120270249:A:G
ARHGEF12	Intraocular pressure, right	11:120270170:A:G
ARHGEF12	Intraocular pressure, right	11:120257495:A:G
ARHGEF12	Intraocular pressure, right	11:120212034:C:T
ARHGEF12	Intraocular pressure, right	11:120294861:G:A
ARHGEF12	Intraocular pressure, right	11:120325559:C:A
ARHGEF12	Intraocular pressure, right	11:120300804:T:A
ARHGEF12	Intraocular pressure, right	11:120299707:T:C
ARHGEF12	Intraocular pressure, right	11:120239088:G:A
ARHGEF12	Intraocular pressure, right	11:120331701:C:A
ARHGEF12	Intraocular pressure, right	11:120273316:G:A
ARHGEF12	Intraocular pressure, right	11:120248493:A:G
ARHGEF12	Intraocular pressure, right	11:120311198:A:T
ARHGEF12	Intraocular pressure, right	11:120346360:G:A
ARHGEF12	Intraocular pressure, right	11:120218243:T:C
ARHGEF12	Intraocular pressure, right	11:120291137:C:G
ARHGEF12	Intraocular pressure, right	11:120220268:T:C
ARHGEF12	Intraocular pressure, right	11:120223399:C:T
ARHGEF12	Intraocular pressure, right	11:120221618:A:G
ARHGEF12	Intraocular pressure, right	11:120294004:G:A
ARHGEF12	Intraocular pressure, right	11:120340383:G:A
ARHGEF12	Intraocular pressure, right	11:120273597:G:A
ARHGEF12	Intraocular pressure, right	11:120361394:G:T
ARHGEF12	Intraocular pressure, right	11:120293490:A:G
ARHGEF12	Intraocular pressure, right	11:120213360:A:T
ARHGEF12	Intraocular pressure, right	11:120216260:A:C
ARHGEF12	Intraocular pressure, right	11:120262922:G:A
ARHGEF12	Intraocular pressure, right	11:120238534:G:A
ARHGEF12	Intraocular pressure, right	11:120216906:T:A
ARHGEF12	Intraocular pressure, right	11:120238721:C:A
ARHGEF12	Intraocular pressure, right	11:120238655:A:G
ARHGEF12	Intraocular pressure, right	11:120233158:G:A
ARHGEF12	Intraocular pressure, right	11:120233536:G:A
ARHGEF12	Intraocular pressure, right	11:120238824:T:C
ARHGEF12	Intraocular pressure, right	11:120233564:G:C
ARHGEF12	Intraocular pressure, right	11:120239051:T:C
ARHGEF12	Intraocular pressure, right	11:120248249:T:G
ARHGEF12	Intraocular pressure, right	11:120309036:A:G
ARHGEF12	Intraocular pressure, right	11:120250699:A:G
ARHGEF12	Intraocular pressure, right	11:120308290:A:G
ARHGEF12	Intraocular pressure, right	11:120254684:C:T
ARHGEF12	Intraocular pressure, right	11:120244577:C:T
ARHGEF12	Intraocular pressure, right	11:120224650:A:G
ARHGEF12	Intraocular pressure, right	11:120244192:A:G
ARHGEF12	Intraocular pressure, right	11:120270709:C:T
ARHGEF12	Intraocular pressure, right	11:120270253:A:G
ARHGEF12	Intraocular pressure, right	11:120259430:T:A
ARHGEF12	Intraocular pressure, right	11:120261187:A:G
ARHGEF12	Intraocular pressure, right	11:120249287:C:T
ARHGEF12	Intraocular pressure, right	11:120249493:G:A
ARHGEF12	Intraocular pressure, right	11:120312746:G:A
ARHGEF12	Intraocular pressure, right	11:120235703:C:T
ARHGEF12	Intraocular pressure, right	11:120303939:G:T
ARHGEF12	Intraocular pressure, right	11:120211212:G:A
ARHGEF12	Intraocular pressure, right	11:120224544:T:C
ARHGEF12	Intraocular pressure, right	11:120330149:G:C
ARHGEF12	Intraocular pressure, right	11:120261791:C:T
ARHGEF12	Intraocular pressure, right	11:120324080:G:A
ARHGEF12	Intraocular pressure, right	11:120269308:G:A
ARHGEF12	Intraocular pressure, right	11:120319064:A:C
ARHGEF12	Intraocular pressure, right	11:120344526:C:T
ARHGEF12	Intraocular pressure, right	11:120347715:C:T
ARHGEF12	Intraocular pressure, right	11:120337705:A:G
ARHGEF12	Intraocular pressure, right	11:120343271:C:T
ARHGEF12	Intraocular pressure, right	11:120336902:G:T
ARHGEF12	Intraocular pressure, right	11:120337519:A:C
ARHGEF12	Intraocular pressure, right	11:120353298:A:C
ARHGEF12	Intraocular pressure, right	11:120294423:C:T
ARHGEF12	Intraocular pressure, right	11:120273865:G:A
ARHGEF12	Intraocular pressure, right	11:120241923:T:C
ARHGEF12	Intraocular pressure, right	11:120274501:G:T
ARHGEF12	Intraocular pressure, right	11:120273224:C:G
ARHGEF12	Intraocular pressure, right	11:120333801:A:G
ARHGEF12	Intraocular pressure, right	11:120292477:T:C
ARHGEF12	Intraocular pressure, right	11:120293138:G:A
ARHGEF12	Intraocular pressure, right	11:120278688:T:C
ARHGEF12	Intraocular pressure, right	11:120292097:C:T
ARHGEF12	Intraocular pressure, right	11:120278359:T:C
ARHGEF12	Intraocular pressure, right	11:120288368:T:C
ARHGEF12	Intraocular pressure, right	11:120288372:T:C
ARHGEF12	Intraocular pressure, right	11:120340060:A:T
ARHGEF12	Intraocular pressure, right	11:120222266:A:G
ARHGEF12	Intraocular pressure, right	11:120348444:A:G
ARHGEF12	Intraocular pressure, right	11:120309851:C:T
ARHGEF12	Intraocular pressure, right	11:120293958:A:T
ARHGEF12	Intraocular pressure, right	11:120221652:G:A
ARHGEF12	Intraocular pressure, right	11:120323214:G:A
ARHGEF12	Intraocular pressure, right	11:120212601:T:C
ARHGEF12	Intraocular pressure, right	11:120252828:G:A
ARHGEF12	Intraocular pressure, right	11:120247033:C:T
ARHGEF12	PSA	11:120207451:G:A
ARHGEF15	WBC	17:8222884:C:T
ARHGEF17	CALCIUM	11:73046300:G:A
ARHGEF17	CALCIUM	11:73045282:A:G
ARHGEF25	CALCIUM	12:58012272:A:C
ARHGEF25	CALCIUM	12:58008933:G:A
ARHGEF25	CALCIUM	12:58007149:G:C
ARHGEF25	CALCIUM	12:58003922:G:A
ARHGEF25	CALCIUM	12:58005539:C:T
ARHGEF25	CALCIUM	12:58003844:G:C
ARHGEF25	CALCIUM	12:58003741:T:C
ARHGEF25	CALCIUM	12:58015175:C:T
ARHGEF25	MCHC	12:58012272:A:C
ARHGEF25	MCHC	12:58008933:G:A
ARHGEF25	MCHC	12:58000144:G:T
ARHGEF25	MCHC	12:58001003:C:T
ARHGEF25	MCHC	12:58007149:G:C
ARHGEF25	MCHC	12:58003922:G:A
ARHGEF25	MCHC	12:58005539:C:T
ARHGEF25	MCHC	12:58003741:T:C
ARHGEF25	MCHC	12:58003844:G:C
ARHGEF25	MCHC	12:58015175:C:T
ARHGEF25	MPV	12:58008933:G:A
ARHGEF25	MPV	12:58012272:A:C
ARHGEF25	MPV	12:58007149:G:C
ARHGEF25	MPV	12:58015175:C:T
ARHGEF25	Na	12:58012272:A:C
ARHGEF25	Na	12:58008933:G:A
ARHGEF25	Na	12:58015175:C:T
ARHGEF25	urine_PH	12:58012272:A:C
ARHGEF25	urine_PH	12:58015175:C:T
ARHGEF26	EKG_ischemia	3:153845264:C:T
ARHGEF26	EKG_ischemia	3:153855407:C:T
ARHGEF26	EKG_ischemia	3:153890731:A:G
ARHGEF26	Exercise amount	3:153967735:C:G
ARHGEF26	MPV	3:153969754:A:G
ARHGEF26-AS1	EKG_ischemia	3:153769110:G:C
ARHGEF26-AS1	EKG_ischemia	3:153762949:T:G
ARHGEF28	CA19_9	5:73199538:C:T
ARHGEF28	CA19_9	5:73198472:A:G
ARHGEF28	CA19_9	5:73072655:A:C
ARHGEF28	CA19_9	5:72945833:G:A
ARHGEF28	CA19_9	5:73150614:G:C
ARHGEF28	GB_stone	5:72952033:C:T
ARHGEF28	GB_stone	5:72953856:G:A
ARHGEF28	GB_stone	5:72967773:G:C
ARHGEF28	GB_stone	5:72966450:C:A
ARHGEF28	TSH	5:72964538:G:A
ARHGEF3	AFP	3:56846171:C:T
ARHGEF3	CA19_9	3:57075087:C:G
ARHGEF3	cholecystitis	3:56829123:G:A
ARHGEF3	cholecystitis	3:56872440:A:T
ARHGEF3	cholecystitis	3:56893664:G:A
ARHGEF3	cholecystitis	3:56874729:T:C
ARHGEF3	cholecystitis	3:56894883:G:A
ARHGEF3	cholecystitis	3:56829663:T:C
ARHGEF3	cholecystitis	3:56865445:T:C
ARHGEF3	cholecystitis	3:56859614:T:C
ARHGEF3	cholecystitis	3:56858686:A:G
ARHGEF3	cholecystitis	3:56857433:T:C
ARHGEF3	cholecystitis	3:56860883:A:T
ARHGEF3	cholecystitis	3:56861222:A:G
ARHGEF3	cholecystitis	3:56861091:T:C
ARHGEF3	cholecystitis	3:56862341:A:C
ARHGEF3	cholecystitis	3:56859297:T:C
ARHGEF3	cholecystitis	3:56858890:C:G
ARHGEF3	CREATININE	3:57062918:C:G
ARHGEF3	CREATININE	3:57044310:A:G
ARHGEF3	DM_diagnosis	3:57076196:T:C
ARHGEF3	DM_diagnosis	3:57077944:C:T
ARHGEF3	DM_diagnosis	3:57077727:C:A
ARHGEF3	GPT	3:56807800:C:T
ARHGEF3	Inbody_Fat_percent	3:56763884:G:C
ARHGEF3	Inbody_Fat_percent	3:56763885:T:C
ARHGEF3	Inbody_Fat_percent	3:56805010:G:A
ARHGEF3	Inbody_Fat_percent	3:56766435:C:G
ARHGEF3	Inbody_Fat_percent	3:56774069:G:A
ARHGEF3	Inbody_Fat_percent	3:56766979:T:C
ARHGEF3	Inbody_Fat_percent	3:56771999:C:T
ARHGEF3	Inbody_Fat_percent	3:56766014:T:G
ARHGEF3	Inbody_Fat_percent	3:56768259:C:G
ARHGEF3	Inbody_Fat_percent	3:56768242:C:T
ARHGEF3	Inbody_Fat_percent	3:56769878:T:C
ARHGEF3	Inbody_Fat_percent	3:56769716:T:C
ARHGEF3	Inbody_Fat_percent	3:56769446:C:T
ARHGEF3	Inbody_Fat_percent	3:56770369:A:G
ARHGEF3	Inbody_Fat_percent	3:56771966:A:G
ARHGEF3	Inbody_Fat_percent	3:56777882:A:C
ARHGEF3	Inbody_skeletal_muscle_mass	3:57113021:G:A
ARHGEF3	MPV	3:56849749:T:C
ARHGEF3	PCT	3:56849749:T:C
ARHGEF3	PCT	3:56864116:G:T
ARHGEF3	PCT	3:56862390:T:C
ARHGEF3	PCT	3:56859175:C:T
ARHGEF3	PCT	3:56860712:T:C
ARHGEF3	PCT	3:56863971:C:T
ARHGEF3	PCT	3:56865776:A:G
ARHGEF3	PCT	3:56848953:C:T
ARHGEF3	PCT	3:56851387:G:A
ARHGEF3	PCT	3:56849055:A:C
ARHGEF3	PCT	3:56850188:A:G
ARHGEF3	PCT	3:56855680:T:C
ARHGEF3	PCT	3:56849705:C:T
ARHGEF3	PCT	3:56852389:G:A
ARHGEF3	PCT	3:56857787:C:T
ARHGEF3	PCT	3:56865622:G:A
ARHGEF3	PCT	3:56856600:C:T
ARHGEF3	PCT	3:56863004:G:A
ARHGEF3	PCT	3:56853902:G:A
ARHGEF3	PCT	3:56853922:G:T
ARHGEF3	PCT	3:56865701:C:T
ARHGEF3	PCT	3:56850816:C:T
ARHGEF3	PCT	3:56865574:T:C
ARHGEF3	PLT	3:56849749:T:C
ARHGEF3	PLT	3:56862390:T:C
ARHGEF3	PSA	3:56951537:C:T
ARHGEF3	retardation	3:56759625:T:C
ARHGEF3	thyroid_cancer	3:56922879:C:T
ARHGEF3	URIC_ACID	3:57073070:G:A
ARHGEF33	FVC_L	2:39205988:T:C
ARHGEF37	CA19_9	5:148980366:C:A
ARHGEF37	CA19_9	5:148980331:T:C
ARHGEF37	CA19_9	5:148981208:A:G
ARHGEF37	CA19_9	5:148984119:A:C
ARHGEF37	CA19_9	5:148989959:A:G
ARHGEF37	CA19_9	5:148989216:C:T
ARHGEF37	depression_score	5:148993958:T:C
ARHGEF37	drusen	5:149003866:G:T
ARHGEF37	GOT	5:148989981:C:T
ARHGEF37	GPT	5:148989981:C:T
ARHGEF37	IPMN	5:149003866:G:T
ARHGEF38	CA19_9	4:106581094:G:A
ARHGEF38	CA19_9	4:106596070:A:T
ARHGEF38	GPT	4:106523709:A:T
ARHGEF38	GPT	4:106546888:G:T
ARHGEF38	PSA	4:106535482:G:A
ARHGEF38	PSA	4:106590152:G:A
ARHGEF4	CA125	2:131753532:G:A
ARHGEF4	CA125	2:131753007:A:G
ARHGEF4	CA19_9	2:131770551:A:G
ARHGEF4	PT	2:131789198:T:A
ARHGEF4	PT	2:131791172:C:T
ARHGEF40	LDL_chol	14:21562560:T:C
ARHGEF40	LDL_chol	14:21554243:A:T
ARHGEF40	LDL_chol	14:21542037:C:T
ARHGEF40	LDL_chol	14:21542753:G:A
ARHGEF40	LDL_chol	14:21544056:C:T
ARHGEF40	LDL_chol	14:21539684:C:T
ARHGEF40	LDL_chol	14:21540863:G:T
ARHGEF40	LDL_chol	14:21540062:C:T
ARHGEF40	LDL_chol	14:21549893:G:C
ARHGEF40	LDL_chol	14:21547371:T:C
ARHGEF40	LDL_chol	14:21545426:C:G
ARHGEF40	LDL_chol	14:21551058:G:A
ARHGEF40	LDL_chol	14:21548159:G:A
ARHGEF40	LDL_chol	14:21548448:G:A
ARHGEF7	AFP	13:111768407:C:T
ARHGEF7	AFP	13:111771184:G:T
ARHGEF7	Dyslipid_diagnosis	13:111933998:C:T
ARHGEF7	Dyslipid_diagnosis	13:111937652:C:T
ARHGEF7	Dyslipid_diagnosis	13:111962373:C:T
ARHGEF7	Dyslipid_diagnosis	13:111962462:T:C
ARHGEF7	IPMN	13:111950969:C:T
ARHGEF7	IPMN	13:111961104:G:A
ARHGEF7	MONOCYTE	13:111766018:T:C
ARHGEF7	MONOCYTE	13:111766177:A:G
ARHGEF7	TSH	13:111825471:A:C
ARHGEF7	TSH	13:111843133:C:T
ARHGEF7-AS2	AFP	13:111768407:C:T
ARHGEF7-AS2	AFP	13:111771184:G:T
ARHGEF7-AS2	MONOCYTE	13:111766018:T:C
ARHGEF7-AS2	MONOCYTE	13:111766177:A:G
ARID1B	Coronary CT : Coronary calcium score	6:157497066:C:T
ARID1B	Coronary CT : Coronary calcium score	6:157184889:G:A
ARID1B	duodenal_ulcer	6:157198153:C:T
ARID3A	CA125	19:930658:C:T
ARID3B	WASO	15:74846258:G:A
ARID4A	CA19_9	14:58790669:T:C
ARID4A	CA19_9	14:58826656:C:T
ARID4A	CA19_9	14:58835408:C:T
ARID4A	CA19_9	14:58813514:C:T
ARID4A	CA19_9	14:58815890:A:T
ARID4A	Urine albumin	14:58819063:A:G
ARID5A	CEA	2:97206923:C:T
ARID5A	intestinal_metaplasia	2:97213229:G:T
ARID5A	PSA	2:97200314:G:A
ARID5B	CA125	10:63782616:A:G
ARID5B	CA19_9	10:63713021:T:C
ARID5B	CA19_9	10:63771062:T:G
ARID5B	CA19_9	10:63697657:G:A
ARID5B	CA19_9	10:63705228:C:T
ARID5B	CA19_9	10:63784121:G:C
ARID5B	CA19_9	10:63801627:C:G
ARID5B	CA19_9	10:63717949:C:T
ARID5B	CA19_9	10:63714720:G:A
ARID5B	CA19_9	10:63759412:G:A
ARID5B	CA19_9	10:63716319:G:A
ARID5B	CA19_9	10:63724787:C:T
ARID5B	CA19_9	10:63717113:C:T
ARID5B	CA19_9	10:63701011:T:C
ARID5B	CA19_9	10:63701737:T:C
ARID5B	EKG_1DAVB	10:63783692:G:A
ARID5B	EKG_1DAVB	10:63822178:A:G
ARID5B	EKG_1DAVB	10:63843112:A:G
ARID5B	EKG_1DAVB	10:63813744:A:T
ARID5B	EKG_1DAVB	10:63814070:A:T
ARID5B	EKG_1DAVB	10:63773039:C:T
ARID5B	EOSINOPHIL	10:63815047:C:T
ARID5B	GGT	10:63850499:T:G
ARID5B	glucose	10:63850049:A:G
ARID5B	Inbody_skeletal_muscle_mass	10:63849082:T:G
ARID5B	Intraocular pressure, Left	10:63839329:C:G
ARID5B	Intraocular pressure, Left	10:63835911:C:T
ARID5B	Intraocular pressure, right	10:63835911:C:T
ARID5B	Intraocular pressure, right	10:63839329:C:G
ARID5B	PSA	10:63809979:A:T
ARID5B	PSA	10:63784286:G:A
ARL10	CA19_9	5:175787531:C:G
ARL10	CEA	5:175798270:A:T
ARL13B	loss_of_interest	3:93740273:A:G
ARL13B	loss_of_interest	3:93713223:A:C
ARL13B	TG	3:93762869:G:A
ARL14	gastric_cancer	3:160394867:C:A
ARL15	CA125	5:53525657:G:A
ARL15	CA19_9	5:53259577:G:T
ARL15	CA19_9	5:53310390:G:A
ARL15	CA19_9	5:53347957:G:A
ARL15	CA19_9	5:53184316:G:C
ARL15	CA19_9	5:53433389:A:T
ARL15	Coronary CT : Coronary calcium score	5:53539145:C:G
ARL15	CREATININE	5:53213325:A:G
ARL15	CREATININE	5:53213265:T:C
ARL15	EKG_ischemia	5:53210484:C:T
ARL15	FEV1_L	5:53516780:T:A
ARL15	FEV1_percent	5:53521147:T:C
ARL15	FEV1_percent	5:53522045:G:A
ARL15	Inbody_skeletal_muscle_mass	5:53272664:G:A
ARL15	Intraocular pressure, Left	5:53488887:C:T
ARL15	Intraocular pressure, Left	5:53471234:G:A
ARL15	Intraocular pressure, right	5:53488887:C:T
ARL15	Intraocular pressure, right	5:53471234:G:A
ARL15	MCHC	5:53382288:G:C
ARL15	MPV	5:53512384:G:A
ARL15	PSA	5:53333812:A:C
ARL15	PSA	5:53308718:G:A
ARL15	TG	5:53370749:C:T
ARL15	TSH	5:53538434:G:C
ARL15	TSH	5:53518775:G:A
ARL15	urine_PH	5:53382288:G:C
ARL2	URIC_ACID	11:64792839:G:A
ARL2	URIC_ACID	11:64793738:G:A
ARL2	URIC_ACID	11:64792254:A:G
ARL2-SNX15	GGT	11:64805466:G:A
ARL2-SNX15	URIC_ACID	11:64795974:C:T
ARL2-SNX15	URIC_ACID	11:64799894:A:C
ARL2-SNX15	URIC_ACID	11:64799233:A:G
ARL2-SNX15	URIC_ACID	11:64792839:G:A
ARL2-SNX15	URIC_ACID	11:64793738:G:A
ARL2-SNX15	URIC_ACID	11:64792254:A:G
ARL3	MCH	10:104476292:T:C
ARL3	MCH	10:104429746:G:C
ARL3	MCH	10:104428716:C:T
ARL3	MCH	10:104465687:G:C
ARL3	MCH	10:104444615:G:C
ARL3	MCH	10:104432053:A:G
ARL3	MCH	10:104448939:G:A
ARL4A	brain_aneurysmm	7:12722172:T:C
ARL4A	fatigue	7:12731652:C:T
ARL4D	EKG_RBBB	17:41475260:C:T
ARL4D	EKG_RBBB	17:41475079:C:T
ARL4D	EKG_RBBB	17:41475455:G:A
ARL4D	EKG_RBBB	17:41474383:A:T
ARL4D	EKG_RBBB	17:41476843:C:T
ARL4D	EKG_RBBB	17:41475943:T:C
ARL5A	CA19_9	2:152669193:G:A
ARL5A	PSA	2:152671989:G:A
ARL5B	CA19_9	10:18956109:A:G
ARL5B	PSA	10:18943413:A:G
ARL5C	MONOCYTE	17:37326514:G:C
ARL5C	MONOCYTE	17:37327060:A:G
ARL6IP5	CA125	3:69134034:G:C
ARL6IP6	GGT	2:153585756:C:T
ARL6IP6	GGT	2:153590907:A:G
ARL6IP6	GPT	2:153585756:C:T
ARL6IP6	GPT	2:153590907:A:G
ARL8A	BMI	1:202114034:G:A
ARL8A	BMI	1:202113344:C:A
ARL8A	BMI	1:202100755:G:A
ARL9	PT	4:57371477:C:G
ARMC1	CA125	8:66510567:G:A
ARMC12	BASOPHIL	6:35720311:C:T
ARMC12	BASOPHIL	6:35721583:C:T
ARMC12	HCV	6:35704706:C:T
ARMC2	FEV1_L	6:109200568:A:G
ARMC2	FEV1_percent	6:109168234:C:T
ARMC2	GB_stone	6:109273698:A:G
ARMC2	GB_stone	6:109275038:G:A
ARMC2	spine_compression_fracture	6:109237424:G:A
ARMC2	spine_compression_fracture	6:109280043:A:T
ARMC2	spine_spondylolisthesis	6:109232014:G:A
ARMC2-AS1	spine_compression_fracture	6:109237424:G:A
ARMC2-AS1	spine_spondylolisthesis	6:109232014:G:A
ARMC3	PSA	10:23307408:A:G
ARMC4	CA125	10:28185397:A:G
ARMC4	CA125	10:28121788:G:C
ARMC4	CA125	10:28121991:C:T
ARMC4	CA125	10:28116128:T:G
ARMC4	CA125	10:28110520:G:A
ARMC4	CA125	10:28111689:C:T
ARMC4	CA125	10:28115961:C:T
ARMC4	CA125	10:28115298:G:A
ARMC4	CA125	10:28102346:T:C
ARMC4	CA125	10:28108203:A:G
ARMC4	CA125	10:28106225:A:G
ARMC4	CA125	10:28099955:C:T
ARMC4	CA125	10:28107154:C:T
ARMC4	drusen	10:28246439:T:C
ARMC4	drusen	10:28241767:C:T
ARMC4	drusen	10:28248991:T:G
ARMC4	drusen	10:28252569:A:T
ARMC4	drusen	10:28251642:C:T
ARMC4	drusen	10:28251674:A:G
ARMC4	drusen	10:28252001:A:G
ARMC4	drusen	10:28252578:T:C
ARMC4	drusen	10:28248540:G:A
ARMC4	drusen	10:28240657:C:T
ARMC4	drusen	10:28235277:A:C
ARMC4	drusen	10:28211333:T:A
ARMC4	drusen	10:28222438:G:A
ARMC4	drusen	10:28226143:G:T
ARMC4	drusen	10:28228771:T:C
ARMC4	drusen	10:28219886:C:T
ARMC4	drusen	10:28214829:G:A
ARMC4	drusen	10:28212509:T:C
ARMC4	drusen	10:28214720:G:C
ARMC4	drusen	10:28200542:C:T
ARMC4	drusen	10:28208720:T:G
ARMC4	drusen	10:28207886:C:A
ARMC4	drusen	10:28203449:T:C
ARMC4	drusen	10:28203160:A:G
ARMC4	drusen	10:28200933:A:C
ARMC4	drusen	10:28203718:T:C
ARMC4	drusen	10:28233072:G:A
ARMC4	drusen	10:28288495:G:A
ARMC4	drusen	10:28289092:G:C
ARMC4	drusen	10:28284374:G:T
ARMC4	drusen	10:28278702:G:A
ARMC4	drusen	10:28271217:A:G
ARMC4	drusen	10:28258895:C:T
ARMC4	drusen	10:28289711:A:C
ARMC4	drusen	10:28289808:C:A
ARMC4	TSH	10:28125024:G:T
ARMC4P1	Total_chol	10:27615825:G:A
ARMC5	HCT	16:31469692:C:T
ARMC5	TSH	16:31465310:A:G
ARMC8	Exercise amount	3:137986716:A:G
ARMC9	Depressed_mood	2:232141729:G:A
ARMC9	EKG_sinusbradycardia	2:232191235:A:G
ARMC9	EKG_sinusbradycardia	2:232189707:G:A
ARMC9	GGT	2:232074135:T:C
ARMC9	Intraocular pressure, right	2:232231687:G:A
ARMC9	Intraocular pressure, right	2:232243742:G:A
ARMC9	MCHC	2:232231687:G:A
ARMC9	PSA	2:232133125:G:A
ARMC9	PSA	2:232239399:T:G
ARMC9	retardation	2:232220676:T:C
ARMC9	retardation	2:232204753:G:A
ARMC9	urine_PH	2:232231687:G:A
ARMS2	drusen	10:124220544:G:A
ARMS2	drusen	10:124220061:A:G
ARMS2	drusen	10:124221270:C:T
ARMS2	MPV	10:124219275:C:G
ARMS2	MPV	10:124220061:A:G
ARMS2	MPV	10:124221270:C:T
ARMS2	MPV	10:124220544:G:A
ARMS2	MPV	10:124209684:T:C
ARMS2	MPV	10:124211536:A:G
ARMS2	MPV	10:124210369:G:A
ARMS2	MPV	10:124211596:C:T
ARMS2	MPV	10:124215565:T:C
ARMS2	MPV	10:124215198:A:G
ARMS2	MPV	10:124215421:C:T
ARMS2	MPV	10:124212913:T:C
ARMS2	MPV	10:124215211:T:C
ARMS2	MPV	10:124215315:T:G
ARMS2	MPV	10:124214976:G:T
ARMS2	MPV	10:124213046:C:T
ARMS2	MPV	10:124214448:G:T
ARMT1	TSH	6:151781708:C:G
ARMT1	TSH	6:151781781:C:T
ARNT2	CL	15:80724607:G:C
ARNT2	CL	15:80727779:G:A
ARNT2	CL	15:80731224:G:A
ARNT2	CL	15:80728646:G:C
ARNT2	CL	15:80730910:A:C
ARNT2	Exercise amount	15:80845416:A:G
ARNT2	Exercise amount	15:80817073:G:A
ARNT2	Exercise amount	15:80814851:G:A
ARNT2	MPV	15:80711769:G:C
ARNT2	Na	15:80724607:G:C
ARNT2	Na	15:80727779:G:A
ARNT2	Na	15:80728646:G:C
ARNT2	Na	15:80730910:A:C
ARNT2	Na	15:80731224:G:A
ARNT2	PCT	15:80877946:T:C
ARNT2	PLT	15:80877946:T:C
ARNT2	PLT	15:80779758:T:G
ARNT2	PLT	15:80778985:A:G
ARNT2	PT	15:80744665:A:G
ARNT2	PT	15:80725065:A:G
ARNTL	PSA	11:13321896:G:A
ARNTL2	CA19_9	12:27543023:C:T
ARNTL2	CA19_9	12:27505772:G:A
ARNTL2	EKG_axis	12:27561372:A:G
ARNTL2	EKG_axis	12:27569168:G:A
ARNTL2	EKG_axis	12:27572344:G:A
ARNTL2	EKG_axis	12:27563223:A:G
ARNTL2	EKG_axis	12:27569179:C:T
ARNTL2	EKG_axis	12:27569212:A:G
ARNTL2	EKG_axis	12:27569708:T:C
ARNTL2	EKG_axis	12:27581907:G:C
ARNTL2	EKG_axis	12:27581379:G:C
ARNTL2	EKG_axis	12:27569025:G:T
ARNTL2	EKG_axis	12:27564886:G:C
ARNTL2	EKG_axis	12:27566516:A:G
ARNTL2	EKG_axis	12:27562895:G:T
ARNTL2	EKG_axis	12:27562254:A:C
ARNTL2	EKG_axis	12:27561201:T:A
ARNTL2	free_T4	12:27511790:A:T
ARNTL2	free_T4	12:27503246:C:G
ARNTL2	free_T4	12:27506045:C:T
ARNTL2	free_T4	12:27492966:G:C
ARNTL2	free_T4	12:27505544:G:A
ARNTL2	Intraocular pressure, right	12:27581907:G:C
ARNTL2	Intraocular pressure, right	12:27581379:G:C
ARNTL2	Intraocular pressure, right	12:27572344:G:A
ARNTL2	Intraocular pressure, right	12:27569168:G:A
ARNTL2	Intraocular pressure, right	12:27552010:G:A
ARNTL2	WBC	12:27521076:T:C
ARNTL2	WBC	12:27498661:C:A
ARNTL2	WBC	12:27491418:T:C
ARNTL2	WBC	12:27490655:C:G
ARNTL2	WBC	12:27496606:G:C
ARNTL2	WBC	12:27495857:A:G
ARNTL2	WBC	12:27502955:G:T
ARNTL2	WBC	12:27497911:G:A
ARNTL2	WBC	12:27498230:G:A
ARNTL2	WBC	12:27520269:G:A
ARNTL2	WBC	12:27515376:A:G
ARNTL2	WBC	12:27514231:C:A
ARNTL2	WBC	12:27512574:C:T
ARNTL2	WBC	12:27489412:A:G
ARNTL2	WBC	12:27504749:G:A
ARNTL2	WBC	12:27506100:C:T
ARNTL2	WBC	12:27499601:T:C
ARNTL2	WBC	12:27522923:G:A
ARNTL2	WBC	12:27505334:C:T
ARNTL2	WBC	12:27530644:A:G
ARNTL2-AS1	CA19_9	12:27543023:C:T
ARNTL2-AS1	EKG_axis	12:27561372:A:G
ARNTL2-AS1	EKG_axis	12:27569168:G:A
ARNTL2-AS1	EKG_axis	12:27572344:G:A
ARNTL2-AS1	EKG_axis	12:27563223:A:G
ARNTL2-AS1	EKG_axis	12:27569179:C:T
ARNTL2-AS1	EKG_axis	12:27569212:A:G
ARNTL2-AS1	EKG_axis	12:27569708:T:C
ARNTL2-AS1	EKG_axis	12:27581907:G:C
ARNTL2-AS1	EKG_axis	12:27581379:G:C
ARNTL2-AS1	EKG_axis	12:27569025:G:T
ARNTL2-AS1	EKG_axis	12:27564886:G:C
ARNTL2-AS1	EKG_axis	12:27566516:A:G
ARNTL2-AS1	EKG_axis	12:27562895:G:T
ARNTL2-AS1	EKG_axis	12:27562254:A:C
ARNTL2-AS1	EKG_axis	12:27561201:T:A
ARNTL2-AS1	EKG_axis	12:27602887:G:T
ARNTL2-AS1	EKG_axis	12:27600331:C:T
ARNTL2-AS1	EKG_axis	12:27587229:G:T
ARNTL2-AS1	EKG_axis	12:27587038:C:A
ARNTL2-AS1	EKG_axis	12:27587740:G:A
ARNTL2-AS1	EKG_axis	12:27587325:T:G
ARNTL2-AS1	EKG_axis	12:27588807:T:G
ARNTL2-AS1	EKG_axis	12:27588826:A:G
ARNTL2-AS1	EKG_axis	12:27587432:A:G
ARNTL2-AS1	EKG_axis	12:27602123:A:G
ARNTL2-AS1	EKG_axis	12:27593280:A:G
ARNTL2-AS1	Intraocular pressure, right	12:27581907:G:C
ARNTL2-AS1	Intraocular pressure, right	12:27581379:G:C
ARNTL2-AS1	Intraocular pressure, right	12:27572344:G:A
ARNTL2-AS1	Intraocular pressure, right	12:27569168:G:A
ARNTL2-AS1	Intraocular pressure, right	12:27552010:G:A
ARNTL2-AS1	Intraocular pressure, right	12:27587432:A:G
ARNTL2-AS1	Intraocular pressure, right	12:27587229:G:T
ARNTL2-AS1	Intraocular pressure, right	12:27587740:G:A
ARNTL2-AS1	Intraocular pressure, right	12:27587038:C:A
ARNTL2-AS1	Intraocular pressure, right	12:27588826:A:G
ARNTL2-AS1	Intraocular pressure, right	12:27587325:T:G
ARNTL2-AS1	Intraocular pressure, right	12:27588807:T:G
ARPC1A	PCT	7:98926659:C:T
ARPC1A	PCT	7:98958315:C:G
ARPC1A	PCT	7:98944770:G:A
ARPC1A	PCT	7:98961459:C:T
ARPC1A	PCT	7:98945908:A:G
ARPC1A	PCT	7:98950906:G:T
ARPC1A	PCT	7:98951999:T:G
ARPC1A	PCT	7:98955804:T:C
ARPC1A	PCT	7:98945480:A:G
ARPC1A	PCT	7:98947204:G:A
ARPC1A	PCT	7:98922746:C:A
ARPC1A	PCT	7:98920102:C:T
ARPC1A	PCT	7:98929744:G:T
ARPC1A	PCT	7:98933552:T:C
ARPC1A	PCT	7:98943307:G:C
ARPC1A	PCT	7:98933918:G:T
ARPC1A	PCT	7:98918916:C:T
ARPC1A	PCT	7:98950350:G:A
ARPC1A	PCT	7:98948904:C:T
ARPC1A	PCT	7:98953863:C:T
ARPC1A	PCT	7:98934424:C:A
ARPC1A	PCT	7:98940017:A:C
ARPC1A	PCT	7:98931105:A:G
ARPC1A	PCT	7:98930539:A:T
ARPC1A	PCT	7:98965658:A:G
ARPC1A	PCT	7:98925947:A:G
ARPC1A	PCT	7:98922812:C:G
ARPC1A	PCT	7:98922422:T:C
ARPC1A	PCT	7:98922090:A:G
ARPC1A	PCT	7:98921600:G:C
ARPC1A	PCT	7:98956755:C:T
ARPC1A	PLT	7:98926659:C:T
ARPC1A	PLT	7:98958315:C:G
ARPC1A	PLT	7:98961459:C:T
ARPC1A	PLT	7:98944770:G:A
ARPC1A	PLT	7:98922746:C:A
ARPC1A	PLT	7:98945480:A:G
ARPC1A	PLT	7:98947204:G:A
ARPC1A	PLT	7:98945908:A:G
ARPC1A	PLT	7:98918916:C:T
ARPC1A	PLT	7:98920102:C:T
ARPC1A	PLT	7:98948904:C:T
ARPC1A	PLT	7:98950350:G:A
ARPC1A	PLT	7:98929744:G:T
ARPC1A	PLT	7:98950906:G:T
ARPC1A	PLT	7:98951999:T:G
ARPC1A	PLT	7:98955804:T:C
ARPC1A	PLT	7:98965658:A:G
ARPC1A	PLT	7:98953863:C:T
ARPC1A	PLT	7:98933918:G:T
ARPC1A	PLT	7:98933552:T:C
ARPC1A	PLT	7:98943307:G:C
ARPC1A	PLT	7:98931105:A:G
ARPC1A	PLT	7:98940017:A:C
ARPC1A	PLT	7:98934424:C:A
ARPC1A	PLT	7:98930539:A:T
ARPC1A	PLT	7:98922812:C:G
ARPC1A	PLT	7:98925947:A:G
ARPC1A	PLT	7:98922090:A:G
ARPC1A	PLT	7:98922422:T:C
ARPC1A	PLT	7:98921600:G:C
ARPC1A	PLT	7:98956755:C:T
ARPC1A	PLT	7:98931658:A:G
ARPC1B	PCT	7:98998471:T:C
ARPC1B	PCT	7:98991944:C:T
ARPC1B	PCT	7:98980879:A:G
ARPC1B	PCT	7:98981233:A:G
ARPC1B	PCT	7:98980659:T:G
ARPC1B	PCT	7:98970124:G:C
ARPC1B	PCT	7:98970214:T:G
ARPC1B	PCT	7:98977187:A:G
ARPC1B	PCT	7:98970675:C:T
ARPC1B	PLT	7:98998471:T:C
ARPC1B	PLT	7:99008415:C:A
ARPC1B	PLT	7:99001625:C:T
ARPC1B	PLT	7:99008969:G:T
ARPC1B	PLT	7:99007205:A:G
ARPC1B	PLT	7:98991944:C:T
ARPC1B	PLT	7:98992900:A:C
ARPC1B	PLT	7:98981233:A:G
ARPC1B	PLT	7:98980879:A:G
ARPC1B	PLT	7:98980659:T:G
ARPC1B	PLT	7:98970214:T:G
ARPC1B	PLT	7:98970124:G:C
ARPC1B	PLT	7:98977187:A:G
ARPC1B	PLT	7:98970675:C:T
ARPC1B	PLT	7:98977515:A:G
ARPC1B	PLT	7:98978960:C:G
ARPC1B	PLT	7:98976242:G:T
ARPC1B	PLT	7:98969282:A:G
ARPC1B	PLT	7:98978766:G:A
ARPC1B	PLT	7:98973530:C:T
ARPC1B	PLT	7:98984879:A:T
ARPC1B	PLT	7:98985135:C:T
ARPC1B	PLT	7:98977456:C:T
ARPC4	AFP	3:9830610:C:T
ARPC4	EKG_ischemia	3:9847431:C:G
ARPC4	EKG_ischemia	3:9834352:G:C
ARPC4	EKG_ischemia	3:9831680:G:C
ARPC4	EKG_ischemia	3:9833986:C:T
ARPC4	EKG_ischemia	3:9831112:A:G
ARPC4	EKG_ischemia	3:9830045:T:G
ARPC4	EKG_ischemia	3:9838012:C:A
ARPC4	EKG_ischemia	3:9836839:G:A
ARPC4	EKG_ischemia	3:9840422:G:A
ARPC4-TTLL3	AFP	3:9830610:C:T
ARPC4-TTLL3	EKG_ischemia	3:9866180:C:T
ARPC4-TTLL3	EKG_ischemia	3:9866014:G:A
ARPC4-TTLL3	EKG_ischemia	3:9860274:G:A
ARPC4-TTLL3	EKG_ischemia	3:9854913:C:A
ARPC4-TTLL3	EKG_ischemia	3:9854865:A:C
ARPC4-TTLL3	EKG_ischemia	3:9855904:C:T
ARPC4-TTLL3	EKG_ischemia	3:9866373:G:A
ARPC4-TTLL3	EKG_ischemia	3:9847431:C:G
ARPC4-TTLL3	EKG_ischemia	3:9834352:G:C
ARPC4-TTLL3	EKG_ischemia	3:9831680:G:C
ARPC4-TTLL3	EKG_ischemia	3:9833986:C:T
ARPC4-TTLL3	EKG_ischemia	3:9831112:A:G
ARPC4-TTLL3	EKG_ischemia	3:9830045:T:G
ARPC4-TTLL3	EKG_ischemia	3:9838012:C:A
ARPC4-TTLL3	EKG_ischemia	3:9836839:G:A
ARPC4-TTLL3	EKG_ischemia	3:9840422:G:A
ARPC4-TTLL3	TSH	3:9870777:A:C
ARPC5	DEXA_bone_density	1:183604095:A:T
ARPC5	DEXA_bone_density	1:183609492:T:C
ARPC5	DEXA_bone_density	1:183609966:G:A
ARPC5	DEXA_bone_density	1:183609985:T:A
ARPC5	DEXA_bone_density	1:183609310:T:C
ARPC5	DEXA_bone_density	1:183603471:C:G
ARPC5	DEXA_bone_density	1:183603375:G:T
ARPC5	DEXA_bone_density	1:183603060:C:A
ARPC5	DEXA_bone_density	1:183603126:T:C
ARPC5	DEXA_bone_density	1:183603962:G:A
ARPC5	DEXA_bone_density	1:183603907:T:C
ARPC5	DEXA_bone_density	1:183605801:C:G
ARPC5	DEXA_bone_density	1:183600449:C:T
ARPC5	DEXA_bone_density	1:183600257:C:T
ARPC5	DEXA_bone_density	1:183600543:T:C
ARPC5	DEXA_bone_density	1:183606183:G:C
ARPC5	DEXA_bone_density	1:183602075:T:C
ARPC5	DEXA_bone_density	1:183601471:G:T
ARPC5	DEXA_bone_density	1:183601157:C:G
ARPC5	DEXA_bone_density	1:183602308:G:T
ARPC5	DEXA_bone_density	1:183602532:G:A
ARPC5	DEXA_bone_density	1:183603017:A:G
ARPC5	DEXA_bone_density	1:183609244:T:C
ARPC5	DEXA_bone_density	1:183608766:A:T
ARPC5	DEXA_bone_density	1:183608107:C:T
ARPC5	DEXA_bone_density	1:183608776:A:G
ARPC5	DEXA_bone_density	1:183608743:T:G
ARPC5	DEXA_bone_density	1:183609002:A:G
ARPC5	DEXA_bone_density	1:183609252:G:A
ARPC5	DEXA_bone_density	1:183608658:A:G
ARPC5	DEXA_bone_density	1:183608449:A:G
ARPC5	DEXA_bone_density	1:183609281:C:G
ARPC5	DEXA_bone_density	1:183607214:T:C
ARPC5	DEXA_bone_density	1:183607422:C:T
ARPC5	DEXA_bone_density	1:183608146:G:A
ARPC5	DEXA_bone_density	1:183608040:T:C
ARPC5	DEXA_bone_density	1:183608393:T:G
ARPC5	DEXA_bone_density	1:183608481:T:A
ARPC5	DEXA_bone_density	1:183598988:G:C
ARPC5	DEXA_bone_density	1:183598882:C:T
ARPC5	DEXA_bone_density	1:183599638:C:T
ARPC5	DEXA_bone_density	1:183598625:G:A
ARPC5	DEXA_bone_density	1:183598837:T:C
ARPC5	DEXA_bone_density	1:183598832:C:T
ARPC5	DEXA_bone_density	1:183598479:T:A
ARPC5	DEXA_bone_density	1:183598452:T:C
ARPC5	DEXA_bone_density	1:183598435:A:G
ARPC5	DEXA_bone_density	1:183597225:G:A
ARPC5	DEXA_bone_density	1:183597233:A:G
ARPC5	DEXA_bone_density	1:183598181:T:C
ARPC5	DEXA_bone_density	1:183591526:C:A
ARPC5	DEXA_bone_density	1:183591537:T:C
ARPC5	DEXA_bone_density	1:183591586:T:G
ARPC5	DEXA_bone_density	1:183591550:C:A
ARPC5	DEXA_bone_density	1:183591471:C:T
ARPC5	DEXA_bone_density	1:183592353:G:T
ARPC5	DEXA_bone_density	1:183591769:A:G
ARPC5	DEXA_bone_density	1:183591790:A:G
ARPC5	DEXA_bone_density	1:183596921:C:T
ARPC5	DEXA_bone_density	1:183597010:A:T
ARPC5	DEXA_bone_density	1:183591797:C:T
ARPC5	DEXA_bone_density	1:183597080:C:A
ARPC5	DEXA_bone_density	1:183596905:A:G
ARPC5	DEXA_bone_density	1:183596703:G:A
ARPC5	DEXA_bone_density	1:183590453:A:G
ARPC5	DEXA_bone_density	1:183593097:G:A
ARPC5	DEXA_bone_density	1:183592275:T:C
ARPC5	DEXA_bone_density	1:183592594:A:G
ARPIN	metabolic_syndrome	15:90441870:A:G
ARPIN	metabolic_syndrome	15:90439597:A:C
ARPIN	metabolic_syndrome	15:90439627:T:C
ARPIN	metabolic_syndrome	15:90434888:A:G
ARPIN	metabolic_syndrome	15:90449523:T:C
ARPIN	metabolic_syndrome	15:90444681:G:T
ARPIN	metabolic_syndrome	15:90449476:C:T
ARPIN	metabolic_syndrome	15:90450819:T:C
ARPIN	metabolic_syndrome	15:90444639:A:G
ARPIN	metabolic_syndrome	15:90443747:A:G
ARPIN	metabolic_syndrome	15:90449135:A:G
ARPIN	metabolic_syndrome	15:90448376:T:C
ARPP19	PCT	15:52859890:C:T
ARPP19	PLT	15:52859890:C:T
ARPP21	GOT	3:35703978:C:T
ARRB1	GPT	11:75050932:A:G
ARRB2	Inbody_Body_fat_mass	17:4628553:G:A
ARRDC4	brain_aneurysmm	15:98508661:G:A
ARRDC4	brain_aneurysmm	15:98513629:G:T
ARRDC4	brain_aneurysmm	15:98514489:A:G
ARRDC4	brain_aneurysmm	15:98514282:A:G
ARRDC4	brain_aneurysmm	15:98513845:T:C
ARSB	CA19_9	5:78278505:G:T
ARSB	CA19_9	5:78279013:A:G
ARSB	CA19_9	5:78232177:C:T
ARSB	CA19_9	5:78272339:G:A
ARSB	CA19_9	5:78272243:G:C
ARSB	CA19_9	5:78272989:C:T
ARSB	GB_stone	5:78255244:T:C
ARSG	ALP	17:66391826:C:A
ARSG	ALP	17:66384554:A:T
ARSG	CA19_9	17:66266925:G:A
ARSG	CA19_9	17:66288452:T:C
ARSG	suicidal	17:66429308:T:C
ARSJ	CA19_9	4:114837493:C:T
ARSJ	CA19_9	4:114837491:C:T
ART1	LYMPHOCYTE	11:3664427:G:T
ART1	SEG_NEUT.	11:3664427:G:T
ART3	Appetite_change_increase	4:76986205:G:A
ART3	PSA	4:76998538:G:A
ART3	TSH	4:76952957:A:G
ART4	TSH	12:14979325:G:A
ART5	LYMPHOCYTE	11:3664427:G:T
ART5	SEG_NEUT.	11:3664427:G:T
ARV1	loss_of_interest	1:231138237:C:T
ARVCF	CA19_9	22:19951009:G:A
ARVCF	CALCIUM	22:20006144:T:C
ARVCF	CALCIUM	22:20006558:A:G
ARVCF	CALCIUM	22:20009078:C:T
ARVCF	CALCIUM	22:20006574:G:A
ARVCF	CALCIUM	22:20007619:C:T
ARVCF	CALCIUM	22:20006550:T:C
ARVCF	CALCIUM	22:20008711:G:T
ARVCF	CALCIUM	22:20006040:C:T
ARVCF	CALCIUM	22:20006354:G:C
ARVCF	CALCIUM	22:19954458:C:T
ARVCF	CALCIUM	22:19957787:C:T
ARVCF	CALCIUM	22:19957023:C:T
ARVCF	HB	22:19969075:A:G
ARVCF	MCHC	22:19956781:G:A
ARVCF	MCHC	22:19957763:G:A
ARVCF	MCHC	22:19957631:C:A
ARVCF	MCHC	22:19958669:G:A
ARVCF	MCHC	22:19960606:G:C
ARVCF	MCHC	22:19967068:G:A
ARVCF	MCHC	22:19962963:G:T
ARVCF	MCHC	22:19969964:G:T
ARVCF	MCHC	22:19970502:G:A
ARVCF	MCHC	22:19969075:A:G
ARVCF	MCHC	22:19980300:C:T
ARVCF	Na	22:19954458:C:T
ARVCF	Na	22:19956781:G:A
ARVCF	Na	22:19957763:G:A
ARVCF	Na	22:19957631:C:A
ARVCF	Na	22:19958669:G:A
ARVCF	Na	22:19957023:C:T
ARVCF	Na	22:19960606:G:C
ARVCF	Na	22:19957787:C:T
ARVCF	Na	22:19962963:G:T
ARVCF	Na	22:19967068:G:A
ARVCF	Na	22:19969075:A:G
ARVCF	nocturia_frequency	22:19991611:T:C
ARVCF	nocturia_frequency	22:19965243:A:G
ARVCF	urine_PH	22:19957763:G:A
ARVCF	urine_PH	22:19957631:C:A
ARVCF	urine_PH	22:19956781:G:A
ARVCF	urine_PH	22:19958669:G:A
ARVCF	urine_PH	22:19960606:G:C
ARVCF	urine_PH	22:19962963:G:T
ARVCF	urine_PH	22:19967068:G:A
ARVCF	urine_PH	22:19969075:A:G
ARVCF	urine_PH	22:19984612:C:G
ARVCF	urine_PH	22:19983111:C:A
ARVCF	urine_PH	22:19969964:G:T
ARVCF	urine_PH	22:19970502:G:A
ARVCF	urine_PH	22:19988245:G:A
ARVCF	urine_PH	22:19980300:C:T
AS-PTPRE	aorta_dilatation	10:129853210:T:C
AS-PTPRE	aorta_dilatation	10:129852812:G:T
ASAH1	CA19_9	8:17932529:G:T
ASAH1	PSA	8:17938220:C:T
ASAH2	HBV	10:51966422:C:A
ASAH2	HBV	10:51986807:A:G
ASAH2	HBV	10:52010410:C:G
ASAP1	brain_atrophy	8:131248385:T:C
ASAP1	CA19_9	8:131307756:C:T
ASAP1	CA19_9	8:131428992:G:A
ASAP1	CREATININE	8:131264329:T:C
ASAP1	drusen	8:131192105:C:T
ASAP1-IT1	CA19_9	8:131307756:C:T
ASAP2	CEA	2:9353255:G:T
ASAP3	CA19_9	1:23813082:C:A
ASAP3	duodenal_ulcer	1:23769674:A:G
ASAP3	duodenal_ulcer	1:23773851:A:G
ASAP3	duodenal_ulcer	1:23770820:A:G
ASAP3	TSH	1:23790559:G:A
ASB1	Smoking history	2:239333573:G:A
ASB1	Smoking history	2:239342241:G:A
ASB10	spine_spondylosis	7:150877882:G:A
ASB14	retardation	3:57315772:A:G
ASB15	CA19_9	7:123264400:C:T
ASB15	MCHC	7:123250388:G:A
ASB18	CREATININE	2:237166021:C:G
ASB18	GGT	2:237146953:G:T
ASB18	PSA	2:237136807:A:G
ASB18	PSA	2:237165811:G:A
ASB18	TSH	2:237109971:T:A
ASB3	Dyslipid_diagnosis	2:54007651:C:T
ASB3	Dyslipid_diagnosis	2:53943696:C:T
ASB3	Dyslipid_diagnosis	2:53936950:G:A
ASB3	Dyslipid_diagnosis	2:53936871:C:G
ASB3	Dyslipid_diagnosis	2:53986885:G:A
ASB3	Dyslipid_diagnosis	2:53971011:C:T
ASB3	Dyslipid_diagnosis	2:53947100:C:A
ASB3	Dyslipid_diagnosis	2:53970264:G:T
ASB3	Dyslipid_diagnosis	2:53971332:T:C
ASB3	Dyslipid_diagnosis	2:53948422:T:C
ASB3	Dyslipid_diagnosis	2:53979884:T:C
ASB3	Dyslipid_diagnosis	2:53942367:A:G
ASB3	Dyslipid_diagnosis	2:53959964:G:C
ASB3	Dyslipid_diagnosis	2:53959637:T:C
ASB3	Dyslipid_diagnosis	2:53987930:G:A
ASB3	Dyslipid_diagnosis	2:53986593:A:G
ASB3	Dyslipid_diagnosis	2:53981142:A:T
ASB3	Dyslipid_diagnosis	2:53958072:A:C
ASB3	Dyslipid_diagnosis	2:53950371:A:C
ASB3	Dyslipid_diagnosis	2:53976727:T:C
ASB3	Dyslipid_diagnosis	2:53984019:T:C
ASB3	Dyslipid_diagnosis	2:53955741:C:T
ASB3	Dyslipid_diagnosis	2:53943161:G:C
ASB3	Dyslipid_diagnosis	2:53957340:T:C
ASB3	Dyslipid_diagnosis	2:53968007:A:G
ASB3	Dyslipid_diagnosis	2:53981119:C:A
ASB3	Dyslipid_diagnosis	2:53982958:G:A
ASB3	Dyslipid_diagnosis	2:53961255:C:G
ASB3	Dyslipid_diagnosis	2:53984983:T:C
ASB3	Dyslipid_diagnosis	2:53985866:G:A
ASB3	Dyslipid_diagnosis	2:53985842:A:T
ASB3	Dyslipid_diagnosis	2:53930819:T:C
ASB3	Dyslipid_diagnosis	2:53955188:T:A
ASB3	Dyslipid_diagnosis	2:53932498:C:A
ASB3	Dyslipid_diagnosis	2:54017017:A:G
ASB3	Dyslipid_diagnosis	2:54017362:C:G
ASB3	Dyslipid_diagnosis	2:54014558:G:T
ASB3	Dyslipid_diagnosis	2:54005120:C:T
ASB3	Dyslipid_diagnosis	2:53993382:A:G
ASB3	Dyslipid_diagnosis	2:53993503:G:A
ASB3	Dyslipid_diagnosis	2:53991293:T:C
ASB3	Dyslipid_diagnosis	2:53998454:C:A
ASB3	Dyslipid_diagnosis	2:53999774:T:G
ASB3	Dyslipid_diagnosis	2:53991222:A:T
ASB3	Dyslipid_diagnosis	2:53992593:A:T
ASB3	Dyslipid_diagnosis	2:53994160:C:A
ASB3	Dyslipid_diagnosis	2:53994493:A:G
ASB3	gastric_ulcer	2:53892728:C:A
ASB3	gastric_ulcer	2:53915455:G:A
ASB3	gastric_ulcer	2:53915311:G:T
ASB3	gastric_ulcer	2:53922037:C:T
ASB3	gastric_ulcer	2:53893463:T:C
ASB3	gastric_ulcer	2:53942379:A:G
ASB3	gastric_ulcer	2:54008408:G:A
ASB3	gastric_ulcer	2:53983535:A:T
ASB3	gastric_ulcer	2:53983534:C:A
ASB3	gastric_ulcer	2:53899844:A:G
ASB3	gastric_ulcer	2:53911982:A:G
ASB3	gastric_ulcer	2:53983533:G:C
ASB3	gastric_ulcer	2:53980805:A:G
ASB3	gastric_ulcer	2:53926632:A:C
ASB3	gastric_ulcer	2:53928266:A:G
ASB3	gastric_ulcer	2:53928638:G:A
ASB3	gastric_ulcer	2:53936457:G:A
ASB3	gastric_ulcer	2:54009680:C:G
ASB3	gastric_ulcer	2:53994867:T:C
ASB3	gastric_ulcer	2:53999472:T:C
ASB3	gastric_ulcer	2:53997624:C:T
ASB3	GPT	2:53904632:T:A
ASB4	CA125	7:95160252:T:C
ASB4	CA125	7:95117106:G:A
ASB4	CA125	7:95123188:A:G
ASB4	CA125	7:95119210:G:C
ASB4	CA125	7:95121019:T:C
ASB4	CA125	7:95114704:T:C
ASB4	CA125	7:95128753:G:A
ASB4	CA125	7:95131587:C:A
ASB4	education	7:95155338:G:A
ASB4	MCHC	7:95155338:G:A
ASB4	Na	7:95155338:G:A
ASB4	Na	7:95173082:A:G
ASB4	urine_PH	7:95155338:G:A
ASB7	EOSINOPHIL	15:101173547:T:C
ASB7	EOSINOPHIL	15:101177226:A:G
ASB7	EOSINOPHIL	15:101167861:A:G
ASB7	EOSINOPHIL	15:101165466:G:A
ASB7	EOSINOPHIL	15:101164748:A:G
ASB7	EOSINOPHIL	15:101164342:A:T
ASB7	EOSINOPHIL	15:101164541:G:A
ASB7	EOSINOPHIL	15:101164053:C:T
ASB7	EOSINOPHIL	15:101164680:A:T
ASB7	EOSINOPHIL	15:101160251:T:C
ASB7	gastric_ulcer	15:101195178:C:T
ASB7	gastric_ulcer	15:101181226:A:T
ASB7	gastric_ulcer	15:101182445:A:C
ASCC3	atrophic_gastritic	6:100983015:G:A
ASCC3	CA19_9	6:101277324:G:C
ASCC3	EKG_rate	6:101180776:T:C
ASCC3	EKG_rate	6:101294486:A:G
ASCC3	EKG_rate	6:101317063:G:A
ASCC3	EKG_rate	6:101317141:A:G
ASCC3	EKG_rate	6:101311525:C:T
ASCC3	EKG_rate	6:101299302:T:C
ASCC3	EKG_rate	6:101299092:A:G
ASCC3	EKG_rate	6:101311787:C:T
ASCC3	EKG_rate	6:101311562:G:A
ASCC3	EKG_rate	6:101303239:C:A
ASCC3	EKG_rate	6:101303454:T:C
ASCC3	EKG_rate	6:101321711:C:T
ASCC3	EKG_rate	6:101279266:C:T
ASCC3	EKG_rate	6:101280971:C:T
ASCC3	EKG_rate	6:101282941:C:G
ASCC3	EKG_rate	6:101328551:G:A
ASCC3	EKG_rate	6:101333505:G:A
ASCC3	EKG_rate	6:101208095:G:A
ASCC3	EKG_rate	6:101213741:A:C
ASCC3	EKG_rate	6:101214304:T:C
ASCC3	EKG_rate	6:101204480:G:A
ASCC3	EKG_rate	6:101206299:T:C
ASCC3	EKG_rate	6:101206942:T:A
ASCC3	EKG_rate	6:101192460:T:C
ASCC3	EKG_rate	6:101199633:A:T
ASCC3	EKG_rate	6:101188840:G:C
ASCC3	EKG_rate	6:101192787:A:G
ASCC3	EKG_rate	6:101309617:C:T
ASCC3	EKG_rate	6:101225537:T:G
ASCC3	EKG_rate	6:101181655:C:T
ASCC3	EKG_rate	6:101227102:C:T
ASCC3	EKG_rate	6:101231916:A:G
ASCC3	EKG_rate	6:101231948:G:A
ASCC3	EKG_rate	6:101238623:A:G
ASCC3	EKG_rate	6:101181933:C:T
ASCC3	EKG_rate	6:101186740:T:A
ASCC3	spine_spondylosis	6:101002487:G:A
ASCC3	spine_spondylosis	6:101011992:T:C
ASCL5	Smoking history	1:201081698:T:C
ASGR1	ALP	17:7079834:C:T
ASGR1	ALP	17:7076349:C:T
ASGR1	ALP	17:7074125:G:A
ASGR1	ALP	17:7073091:A:G
ASGR1	ALP	17:7073747:G:A
ASGR1	ALP	17:7080316:C:T
ASGR1	ALP	17:7079593:C:A
ASGR1	CEA	17:7085965:T:C
ASGR1	CEA	17:7086564:A:G
ASH2L	ALP	8:37989597:C:G
ASIC2	ALP	17:31346528:G:A
ASIC2	ALP	17:31346135:G:A
ASIC2	ALP	17:31347966:C:A
ASIC2	ALP	17:31347533:C:T
ASIC2	brain_stenosis	17:32278670:C:T
ASIC2	brain_stenosis	17:32277405:T:C
ASIC2	brain_stenosis	17:32275683:C:T
ASIC2	brain_stenosis	17:32278998:C:G
ASIC2	brain_stenosis	17:32269520:C:A
ASIC2	brain_stenosis	17:32277939:T:A
ASIC2	brain_stenosis	17:32275764:C:T
ASIC2	brain_stenosis	17:32275576:T:C
ASIC2	brain_stenosis	17:32286807:T:C
ASIC2	CA19_9	17:31843460:G:T
ASIC2	CA19_9	17:31802277:A:G
ASIC2	CA19_9	17:31994497:C:T
ASIC2	CA19_9	17:31798466:T:C
ASIC2	CA19_9	17:31637659:C:T
ASIC2	CA19_9	17:32275581:G:A
ASIC2	CA19_9	17:32195106:G:C
ASIC2	CA19_9	17:31979334:C:T
ASIC2	CA19_9	17:31979407:T:C
ASIC2	CA19_9	17:32237236:C:T
ASIC2	CA19_9	17:31979184:A:C
ASIC2	CA19_9	17:31876409:A:G
ASIC2	CA19_9	17:31968410:G:C
ASIC2	CA19_9	17:31968544:C:T
ASIC2	CA19_9	17:31969480:T:C
ASIC2	CA19_9	17:31969031:A:G
ASIC2	CA19_9	17:31969993:G:T
ASIC2	CA19_9	17:31970022:C:T
ASIC2	CA19_9	17:31970121:C:T
ASIC2	CA19_9	17:31972830:A:G
ASIC2	CA19_9	17:31972644:T:G
ASIC2	CA19_9	17:31970665:C:G
ASIC2	CA19_9	17:31967697:G:T
ASIC2	CA19_9	17:31970937:T:C
ASIC2	CA19_9	17:31972263:C:T
ASIC2	CA19_9	17:31971678:A:T
ASIC2	CA19_9	17:31972131:G:C
ASIC2	CA19_9	17:31973386:T:C
ASIC2	CA19_9	17:31970817:T:C
ASIC2	CA19_9	17:31970166:T:C
ASIC2	CA19_9	17:31700158:G:A
ASIC2	CA19_9	17:31967679:C:T
ASIC2	CA19_9	17:31660020:T:A
ASIC2	CA19_9	17:31785196:G:T
ASIC2	CEA	17:32247585:C:G
ASIC2	CEA	17:32248695:A:G
ASIC2	CEA	17:32246157:G:C
ASIC2	CEA	17:32248969:T:A
ASIC2	CEA	17:32246819:G:A
ASIC2	CEA	17:32247053:A:G
ASIC2	CEA	17:32253252:C:T
ASIC2	CEA	17:32253456:A:T
ASIC2	CEA	17:32253339:T:G
ASIC2	CEA	17:32250107:C:T
ASIC2	CEA	17:32249847:C:T
ASIC2	CEA	17:32253657:C:T
ASIC2	CEA	17:32249380:C:T
ASIC2	CEA	17:32246740:C:T
ASIC2	CEA	17:32251967:C:G
ASIC2	CEA	17:32252291:G:A
ASIC2	CEA	17:32251996:A:C
ASIC2	CEA	17:32245868:T:C
ASIC2	CEA	17:31902981:C:T
ASIC2	CEA	17:32252309:A:C
ASIC2	DEXA_bone_density	17:32177459:G:A
ASIC2	DEXA_bone_density	17:32178961:C:A
ASIC2	DEXA_bone_density	17:32178829:G:C
ASIC2	DEXA_bone_density	17:32181387:G:A
ASIC2	DEXA_bone_density	17:32179366:G:A
ASIC2	DEXA_bone_density	17:32178582:C:T
ASIC2	DEXA_bone_density	17:32178589:T:C
ASIC2	DEXA_bone_density	17:32176586:G:A
ASIC2	DEXA_bone_density	17:32176646:T:C
ASIC2	DEXA_bone_density	17:32174605:T:C
ASIC2	DEXA_bone_density	17:32178762:T:C
ASIC2	DEXA_bone_density	17:32179259:A:G
ASIC2	DEXA_bone_density	17:32181316:G:A
ASIC2	DEXA_bone_density	17:32179135:C:T
ASIC2	DEXA_bone_density	17:32177901:G:C
ASIC2	DEXA_bone_density	17:32177138:T:A
ASIC2	DEXA_bone_density	17:32177139:C:G
ASIC2	DEXA_bone_density	17:32181259:G:C
ASIC2	DEXA_bone_density	17:32177068:C:T
ASIC2	DEXA_bone_density	17:32176869:T:A
ASIC2	DEXA_bone_density	17:32177194:T:G
ASIC2	DEXA_bone_density	17:32177614:C:T
ASIC2	DEXA_bone_density	17:32177830:C:T
ASIC2	DEXA_bone_density	17:32177847:T:G
ASIC2	DEXA_bone_density	17:32167960:T:G
ASIC2	DM_diagnosis	17:31698134:A:C
ASIC2	duodenal_ulcer	17:32096417:A:G
ASIC2	duodenal_ulcer	17:32095113:C:T
ASIC2	duodenal_ulcer	17:32096918:A:C
ASIC2	EKG_1DAVB	17:31605845:C:T
ASIC2	EKG_1DAVB	17:31591104:C:T
ASIC2	EKG_1DAVB	17:31592081:C:T
ASIC2	EKG_1DAVB	17:31574561:A:G
ASIC2	EKG_axis	17:31434028:C:A
ASIC2	EKG_axis	17:31457846:C:T
ASIC2	EKG_infarct	17:31768884:G:A
ASIC2	EKG_infarct	17:31772606:G:A
ASIC2	EKG_infarct	17:31773278:A:G
ASIC2	EKG_infarct	17:31770530:A:C
ASIC2	EKG_infarct	17:31770500:C:T
ASIC2	EKG_infarct	17:31768166:T:G
ASIC2	EKG_infarct	17:31765616:A:C
ASIC2	Exercise amount	17:31399770:A:G
ASIC2	gastric_ulcer	17:31485177:C:T
ASIC2	GGT	17:32432216:G:A
ASIC2	HB	17:32292227:C:T
ASIC2	HBV	17:31501045:G:A
ASIC2	HCT	17:32292227:C:T
ASIC2	HCV	17:31627171:G:A
ASIC2	Inbody_skeletal_muscle_mass	17:32177901:G:C
ASIC2	Inbody_skeletal_muscle_mass	17:32177068:C:T
ASIC2	Inbody_skeletal_muscle_mass	17:32176646:T:C
ASIC2	Inbody_skeletal_muscle_mass	17:32176586:G:A
ASIC2	Inbody_skeletal_muscle_mass	17:32177138:T:A
ASIC2	Inbody_skeletal_muscle_mass	17:32177139:C:G
ASIC2	Inbody_skeletal_muscle_mass	17:32176869:T:A
ASIC2	Inbody_skeletal_muscle_mass	17:32177830:C:T
ASIC2	Inbody_skeletal_muscle_mass	17:32177847:T:G
ASIC2	Inbody_skeletal_muscle_mass	17:32177614:C:T
ASIC2	Inbody_skeletal_muscle_mass	17:32177194:T:G
ASIC2	Inbody_skeletal_muscle_mass	17:32178386:T:A
ASIC2	Inbody_skeletal_muscle_mass	17:32174605:T:C
ASIC2	Inbody_skeletal_muscle_mass	17:32181387:G:A
ASIC2	Intraocular pressure, Left	17:31450189:C:T
ASIC2	Intraocular pressure, Left	17:31450715:C:T
ASIC2	loss_of_interest	17:32422266:G:C
ASIC2	loss_of_interest	17:32355608:G:A
ASIC2	loss_of_interest	17:32363506:C:T
ASIC2	PSA	17:31347293:C:T
ASIC2	PSA	17:31343529:A:C
ASIC2	PT	17:31525295:G:A
ASIC2	spine_compression_fracture	17:31785728:T:G
ASIC2	spine_compression_fracture	17:31783064:G:C
ASIC2	spine_compression_fracture	17:31782702:T:A
ASIC2	spine_compression_fracture	17:31778911:A:G
ASIC2	spine_compression_fracture	17:31760302:C:T
ASIC2	spine_compression_fracture	17:31810497:C:T
ASIC2	spine_compression_fracture	17:31785163:G:T
ASIC2	spine_compression_fracture	17:31784816:C:A
ASIC2	suicidal	17:31488755:G:A
ASIC2	TG	17:31587246:C:T
ASIC2	thyroid_cancer	17:32162702:C:T
ASIC2	TSH	17:32112691:G:C
ASIC2	TSH	17:32104814:C:T
ASIC2	TSH	17:32239875:A:G
ASIC2	TSH	17:31508690:C:T
ASIC2	TSH	17:32069328:T:C
ASIC2	VitD3	17:31652048:T:C
ASIC2	VitD3	17:31594589:C:T
ASIC5	CA19_9	4:156752020:C:T
ASIC5	CA19_9	4:156770932:C:T
ASIC5	SOL	4:156757808:A:G
ASIP	macular_change	20:32861361:G:A
ASIP	Total adipose tissue area	20:32844935:G:A
ASIP	Visceral adipose tissue area	20:32844935:G:A
ASL	breast_cancer	7:65562828:T:G
ASPH	CA19_9	8:62512407:C:T
ASPH	Coffee consumption	8:62458830:T:A
ASPH	HBV	8:62417923:G:T
ASPH	HBV	8:62415224:A:T
ASPH	HBV	8:62442607:G:T
ASPH	HBV	8:62421328:T:C
ASPH	HBV	8:62477364:C:T
ASPH	HBV	8:62519249:A:G
ASPH	PSA	8:62611859:T:C
ASPH	PSA	8:62596288:C:T
ASPH	TSH	8:62532791:C:T
ASPH	TSH	8:62478449:T:G
ASPHD1	CA19_9	16:29927222:T:G
ASPHD2	atrophic_gastritic	22:26823360:A:G
ASPHD2	EKG_axis	22:26833161:G:C
ASPM	CA19_9	1:197089659:C:T
ASPM	CA19_9	1:197075616:T:C
ASPM	CA19_9	1:197069932:C:A
ASPN	CALCIUM	9:95228663:C:A
ASPN	Inbody_Fat_percent	9:95220601:G:T
ASPN	Inbody_Fat_percent	9:95221475:T:C
ASPN	Inbody_Fat_percent	9:95245243:A:G
ASPN	Inbody_Fat_percent	9:95235130:C:T
ASPN	macular_change	9:95242225:C:A
ASPN	MCHC	9:95228663:C:A
ASPN	MPV	9:95228663:C:A
ASPN	Na	9:95228663:C:A
ASPN	urine_PH	9:95228663:C:A
ASPSCR1	CALCIUM	17:79952784:C:A
ASPSCR1	fatigue	17:79933363:G:T
ASPSCR1	MCHC	17:79952784:C:A
ASPSCR1	MCHC	17:79948456:G:A
ASPSCR1	MPV	17:79952784:C:A
ASPSCR1	urine_PH	17:79952784:C:A
ASRGL1	CA19_9	11:62134262:T:C
ASS1	thyroid_cancer	9:133369420:A:C
ASS1	thyroid_cancer	9:133369410:G:A
ASTE1	optic_disc_cupping	3:130746630:C:T
ASTL	MCHC	2:96787899:G:C
ASTL	Na	2:96787899:G:C
ASTL	Na	2:96789787:T:C
ASTL	Na	2:96794957:G:A
ASTL	Na	2:96794982:C:T
ASTL	Na	2:96784934:T:G
ASTN1	Coronary CT : Coronary calcium score	1:177076571:G:A
ASTN1	Coronary CT : Coronary calcium score	1:177098054:A:G
ASTN1	Coronary CT : Coronary calcium score	1:177112690:C:T
ASTN1	Exercise amount	1:177130569:C:T
ASTN1	FVC_L	1:176865707:G:A
ASTN1	gastric_cancer	1:176968369:T:C
ASTN1	Inbody_skeletal_muscle_mass	1:176918136:A:C
ASTN1	PSA	1:177136169:G:A
ASTN1	PSA	1:177107879:A:G
ASTN1	PSA	1:177064025:C:G
ASTN1	PT	1:176842901:T:C
ASTN1	retardation	1:176966896:T:C
ASTN1	retardation	1:176956012:T:C
ASTN2	AFP	9:119997791:G:A
ASTN2	CA125	9:119853321:T:C
ASTN2	CA125	9:119840765:A:G
ASTN2	CA125	9:119605005:A:G
ASTN2	CA125	9:119605862:C:T
ASTN2	CA125	9:119600848:G:A
ASTN2	CA125	9:119594098:G:C
ASTN2	CA125	9:119591320:C:T
ASTN2	CA19_9	9:119874631:C:T
ASTN2	CA19_9	9:119569161:A:G
ASTN2	CA19_9	9:119691840:G:A
ASTN2	CA19_9	9:119660219:G:A
ASTN2	CA19_9	9:120078349:A:G
ASTN2	CA19_9	9:119252179:G:T
ASTN2	cataract	9:119365022:A:G
ASTN2	CEA	9:119617199:A:G
ASTN2	CEA	9:119613865:G:A
ASTN2	cognitive_funx	9:119223327:C:T
ASTN2	cognitive_funx	9:119252744:T:C
ASTN2	CREATININE	9:119706394:C:G
ASTN2	EOSINOPHIL	9:119949511:C:G
ASTN2	fatigue	9:119542972:G:A
ASTN2	GB_stone	9:120112797:C:T
ASTN2	GGT	9:120125282:C:A
ASTN2	HCV	9:119871587:C:T
ASTN2	HCV	9:119709765:C:T
ASTN2	intestinal_metaplasia	9:120163267:G:A
ASTN2	loss_of_interest	9:120039107:C:A
ASTN2	PSA	9:120067954:A:G
ASTN2	PSA	9:119729819:C:T
ASTN2	retardation	9:120007625:T:C
ASTN2	retardation	9:120004783:C:T
ASTN2	retardation	9:120005193:T:C
ASTN2	retardation	9:120012421:A:G
ASTN2	TG	9:120172025:T:C
ASTN2	Total_chol	9:119200124:C:T
ASTN2	TSH	9:119278198:T:C
ASTN2	TSH	9:119718217:A:C
ASTN2	Urine albumin	9:120086511:C:T
ASTN2-AS1	TSH	9:119278198:T:C
ASXL1	CA125	20:30945579:G:T
ASXL1	CA125	20:30978132:A:G
ASXL1	VitD3	20:31022469:G:A
ASXL1	VitD3	20:30961054:C:G
ASXL1	VitD3	20:30973174:A:T
ASXL2	brain_aneurysmm	2:25995874:T:C
ASXL2	brain_aneurysmm	2:26026862:T:C
ASXL2	TG	2:26081881:C:A
ASXL3	CA19_9	18:31279474:T:C
ASXL3	CA19_9	18:31236245:G:C
ASXL3	CA19_9	18:31268313:C:T
ATAD1	LYMPHOCYTE	10:89573472:A:T
ATAD1	LYMPHOCYTE	10:89519376:A:C
ATAD1	LYMPHOCYTE	10:89535560:C:T
ATAD1	LYMPHOCYTE	10:89532022:A:G
ATAD1	LYMPHOCYTE	10:89540934:C:A
ATAD1	LYMPHOCYTE	10:89538589:A:T
ATAD1	LYMPHOCYTE	10:89542350:G:A
ATAD1	LYMPHOCYTE	10:89560824:G:A
ATAD1	LYMPHOCYTE	10:89533078:C:T
ATAD1	LYMPHOCYTE	10:89525602:C:T
ATAD1	MPV	10:89539868:T:C
ATAD1	SEG_NEUT.	10:89573472:A:T
ATAD2	PSA	8:124385485:T:C
ATAD3B	Exercise amount	1:1431998:G:A
ATAD5	agitation	17:29205306:G:A
ATAD5	agitation	17:29200007:T:C
ATAT1	CALCIUM	6:30613674:G:T
ATAT1	EKG_ischemia	6:30594788:C:T
ATAT1	EKG_ischemia	6:30616737:T:A
ATAT1	EKG_ischemia	6:30600242:G:T
ATAT1	EOSINOPHIL	6:30598532:T:C
ATAT1	EOSINOPHIL	6:30592409:G:T
ATAT1	EOSINOPHIL	6:30590377:T:C
ATAT1	EOSINOPHIL	6:30594394:A:T
ATAT1	EOSINOPHIL	6:30590122:T:C
ATAT1	EOSINOPHIL	6:30617389:A:G
ATAT1	EOSINOPHIL	6:30617134:A:G
ATAT1	EOSINOPHIL	6:30616815:G:T
ATAT1	EOSINOPHIL	6:30615603:A:G
ATAT1	EOSINOPHIL	6:30615213:C:T
ATAT1	EOSINOPHIL	6:30611968:T:C
ATAT1	EOSINOPHIL	6:30610042:C:G
ATAT1	EOSINOPHIL	6:30609835:T:C
ATAT1	EOSINOPHIL	6:30611676:C:A
ATAT1	EOSINOPHIL	6:30608273:A:G
ATAT1	EOSINOPHIL	6:30609661:T:C
ATAT1	EOSINOPHIL	6:30601821:T:C
ATAT1	EOSINOPHIL	6:30607411:A:G
ATAT1	EOSINOPHIL	6:30609629:A:G
ATAT1	EOSINOPHIL	6:30606827:A:G
ATAT1	MCHC	6:30613674:G:T
ATAT1	MPV	6:30613674:G:T
ATAT1	Na	6:30613674:G:T
ATAT1	PSA	6:30596089:T:A
ATAT1	PSA	6:30594827:C:T
ATAT1	PSA	6:30592099:C:T
ATAT1	PSA	6:30594348:C:A
ATAT1	PSA	6:30598712:T:C
ATAT1	PSA	6:30604628:G:A
ATAT1	PSA	6:30604178:G:A
ATAT1	urine_PH	6:30613674:G:T
ATCAY	CA19_9	19:3898740:C:T
ATCAY	CA19_9	19:3895766:G:A
ATCAY	CA19_9	19:3895400:A:G
ATCAY	CA19_9	19:3895806:C:T
ATE1	education	10:123514232:A:G
ATE1	education	10:123512024:G:A
ATE1	education	10:123513232:C:T
ATE1	education	10:123515213:A:T
ATE1	education	10:123515622:G:A
ATE1	education	10:123521106:A:C
ATE1	education	10:123521107:G:A
ATE1	education	10:123524089:A:G
ATE1	education	10:123518110:G:A
ATE1	education	10:123519320:C:G
ATE1	education	10:123515999:T:G
ATE1	education	10:123516427:C:T
ATE1	education	10:123520680:G:A
ATE1	education	10:123517260:G:T
ATE1	education	10:123523540:A:G
ATE1	education	10:123523668:C:T
ATE1	education	10:123523525:A:G
ATE1	education	10:123523426:G:A
ATE1	education	10:123521484:T:C
ATE1	education	10:123523810:C:T
ATE1	education	10:123523102:G:A
ATE1	education	10:123521595:A:G
ATE1	education	10:123521728:C:T
ATE1	education	10:123523760:T:G
ATE1	education	10:123509133:C:T
ATE1	education	10:123518993:C:G
ATE1	education	10:123518998:C:G
ATE1	EKG_RBBB	10:123510672:A:C
ATE1	FEV1_L	10:123524757:C:A
ATE1	FEV1_percent	10:123524757:C:A
ATE1	PSA	10:123664810:C:A
ATE1	Smoking history	10:123585642:G:C
ATE1-AS1	Smoking history	10:123715095:A:G
ATE1-AS1	Smoking history	10:123712343:G:C
ATE1-AS1	Smoking history	10:123713873:T:A
ATE1-AS1	Smoking history	10:123713590:T:C
ATE1-AS1	Smoking history	10:123713478:A:G
ATE1-AS1	Smoking history	10:123713446:G:C
ATE1-AS1	Smoking history	10:123713347:G:C
ATE1-AS1	Smoking history	10:123715402:T:C
ATE1-AS1	Smoking history	10:123710872:A:G
ATE1-AS1	Smoking history	10:123704120:C:T
ATE1-AS1	Smoking history	10:123704221:C:G
ATF2	Coronary CT : Coronary calcium score	2:176024025:C:T
ATF2	PSA	2:175987946:A:G
ATF3	CA125	1:212798841:G:A
ATF3	urine_PH	1:212765256:G:A
ATF3	urine_PH	1:212766422:C:A
ATF3	urine_PH	1:212765509:C:T
ATF3	urine_PH	1:212765562:A:G
ATF3	urine_PH	1:212765376:C:T
ATF3	urine_PH	1:212765457:A:G
ATF3	urine_PH	1:212768551:C:G
ATF3	urine_PH	1:212767840:T:C
ATF3	urine_PH	1:212768328:A:C
ATF6	BUN	1:161743716:T:C
ATF6	depression_score	1:161935603:G:A
ATF6	depression_score	1:161937892:G:A
ATF6	depression_score	1:161936992:G:A
ATF6	depression_score	1:161936788:G:A
ATF6	depression_score	1:161935854:G:T
ATF6	depression_score	1:161938116:C:T
ATF6	depression_score	1:161935051:A:G
ATF6	depression_score	1:161935361:G:C
ATF6	depression_score	1:161930730:A:G
ATF6	depression_score	1:161931260:T:C
ATF6	depression_score	1:161930954:G:A
ATF6	Intraocular pressure, right	1:161938467:T:G
ATF6	MCHC	1:161743716:T:C
ATF6	MPV	1:161743716:T:C
ATF6	Na	1:161743716:T:C
ATF6	urine_PH	1:161743716:T:C
ATF6B	EOSINOPHIL	6:32081805:A:C
ATF6B	EOSINOPHIL	6:32098978:C:A
ATF6B	EOSINOPHIL	6:32097891:A:G
ATF6B	FEV1_FVC_percent	6:32098975:A:T
ATF6B	FEV1_FVC_percent	6:32091935:C:T
ATF6B	FEV1_FVC_percent	6:32098202:A:T
ATF6B	HBV	6:32100568:C:T
ATF7	CA19_9	12:54005900:C:T
ATF7	CA19_9	12:53947240:T:G
ATF7	Coronary CT : Coronary calcium score	12:53985335:C:T
ATF7	Height	12:54020203:T:G
ATF7	Intraocular pressure, right	12:54019242:T:C
ATF7	Intraocular pressure, right	12:53946410:G:A
ATF7IP	CA19_9	12:14571060:A:C
ATF7IP2	EKG_axis	16:10582004:G:A
ATF7IP2	IPMN	16:10581612:G:A
ATF7IP2	MCHC	16:10528356:C:G
ATF7IP2	MCHC	16:10526685:A:G
ATF7IP2	MCHC	16:10521096:G:C
ATF7IP2	MCHC	16:10577295:G:A
ATF7IP2	MCHC	16:10522812:T:G
ATF7IP2	MCHC	16:10524165:A:G
ATF7IP2	Na	16:10528356:C:G
ATF7IP2	suicidal	16:10517743:T:G
ATF7IP2	suicidal	16:10576102:C:T
ATG10	CA125	5:81538636:A:C
ATG10	CA125	5:81433978:G:A
ATG10	CA125	5:81312061:A:C
ATG10	CA19_9	5:81305593:G:A
ATG10	CA19_9	5:81437892:A:G
ATG10	CA19_9	5:81424182:A:C
ATG10	CA19_9	5:81405290:G:A
ATG10	CA19_9	5:81391289:G:A
ATG10	CA19_9	5:81508609:C:T
ATG10	HCV	5:81435073:G:C
ATG10	HCV	5:81348705:G:A
ATG10	HCV	5:81358639:A:G
ATG10	HCV	5:81364457:A:G
ATG10	HCV	5:81436805:G:A
ATG10	HCV	5:81436773:T:G
ATG10	HCV	5:81361042:C:T
ATG10	HCV	5:81354389:T:C
ATG10	HCV	5:81367320:G:A
ATG10	HCV	5:81350578:A:G
ATG10	HCV	5:81364642:T:C
ATG10	HCV	5:81451307:C:T
ATG10	HCV	5:81375688:G:C
ATG10	HCV	5:81375277:C:T
ATG12	WC	5:115182519:T:C
ATG14	FEV1_FVC_percent	14:55853149:A:C
ATG16L1	CA125	2:234191103:T:A
ATG16L1	Coronary CT : Coronary calcium score	2:234169295:A:G
ATG16L1	serum_total_bil	2:234201658:T:C
ATG16L1	serum_total_bil	2:234202036:G:A
ATG16L1	serum_total_bil	2:234195523:G:A
ATG16L1	serum_total_bil	2:234195561:G:A
ATG16L1	serum_total_bil	2:234197175:A:G
ATG16L1	serum_total_bil	2:234198474:C:T
ATG16L1	serum_total_bil	2:234201700:G:C
ATG16L1	serum_total_bil	2:234193274:A:G
ATG16L1	serum_total_bil	2:234193663:A:T
ATG16L1	serum_total_bil	2:234196289:C:T
ATG16L1	serum_total_bil	2:234192616:G:A
ATG16L1	serum_total_bil	2:234195096:A:C
ATG16L1	serum_total_bil	2:234185759:G:A
ATG16L1	serum_total_bil	2:234189406:G:A
ATG16L1	serum_total_bil	2:234180979:C:T
ATG16L1	serum_total_bil	2:234181556:C:A
ATG16L1	serum_total_bil	2:234184417:G:A
ATG16L1	serum_total_bil	2:234180410:A:G
ATG16L1	serum_total_bil	2:234179690:C:T
ATG16L1	serum_total_bil	2:234181848:C:T
ATG16L1	serum_total_bil	2:234182240:C:T
ATG16L1	serum_total_bil	2:234184952:T:C
ATG16L1	serum_total_bil	2:234183368:A:G
ATG16L1	serum_total_bil	2:234185267:C:T
ATG16L1	serum_total_bil	2:234183718:T:C
ATG16L1	serum_total_bil	2:234183468:G:A
ATG16L1	serum_total_bil	2:234185999:G:A
ATG16L1	serum_total_bil	2:234165157:A:T
ATG16L1	serum_total_bil	2:234165777:G:A
ATG16L1	serum_total_bil	2:234164164:T:A
ATG16L1	serum_total_bil	2:234168951:C:T
ATG16L1	serum_total_bil	2:234208045:G:A
ATG16L1	serum_total_bil	2:234207080:A:G
ATG16L1	serum_total_bil	2:234166007:A:G
ATG16L1	serum_total_bil	2:234168042:G:A
ATG16L1	serum_total_bil	2:234170019:A:C
ATG16L1	serum_total_bil	2:234170464:C:T
ATG16L1	serum_total_bil	2:234174718:C:G
ATG16L1	serum_total_bil	2:234166524:G:A
ATG16L1	serum_total_bil	2:234177756:C:T
ATG16L1	serum_total_bil	2:234164416:C:G
ATG16L1	serum_total_bil	2:234208761:T:C
ATG16L1	serum_total_bil	2:234191309:C:T
ATG16L1	serum_total_bil	2:234191613:C:T
ATG16L1	serum_total_bil	2:234206240:T:A
ATG16L1	serum_total_bil	2:234208217:G:A
ATG16L1	serum_total_bil	2:234202654:G:A
ATG16L1	serum_total_bil	2:234161637:C:T
ATG16L1	serum_total_bil	2:234159168:G:C
ATG16L1	serum_total_bil	2:234157111:C:T
ATG16L1	serum_total_bil	2:234159758:A:T
ATG16L1	serum_total_bil	2:234164492:G:A
ATG16L1	serum_total_bil	2:234171459:G:A
ATG16L1	serum_total_bil	2:234192251:C:T
ATG16L1	serum_total_bil	2:234157772:C:T
ATG16L1	serum_total_bil	2:234179028:C:T
ATG16L1	serum_total_bil	2:234178939:C:T
ATG16L1	serum_total_bil	2:234159685:T:C
ATG16L1	serum_total_bil	2:234203543:T:C
ATG16L1	serum_total_bil	2:234203740:A:G
ATG16L1	serum_total_bil	2:234204354:C:G
ATG16L1	serum_total_bil	2:234203876:C:T
ATG16L1	serum_total_bil	2:234207482:T:A
ATG16L1	serum_total_bil	2:234169302:C:T
ATG16L1	serum_total_bil	2:234168790:G:A
ATG16L1	serum_total_bil	2:234206474:C:T
ATG16L1	serum_total_bil	2:234206610:G:A
ATG16L1	serum_total_bil	2:234206504:T:C
ATG16L1	serum_total_bil	2:234206799:G:A
ATG16L1	serum_total_bil	2:234206750:A:C
ATG16L1	serum_total_bil	2:234208258:C:T
ATG16L1	serum_total_bil	2:234169822:C:T
ATG16L1	serum_total_bil	2:234170369:T:C
ATG16L1	serum_total_bil	2:234178453:C:T
ATG16L1	serum_total_bil	2:234167421:C:T
ATG16L1	serum_total_bil	2:234167234:A:G
ATG16L1	serum_total_bil	2:234167881:T:A
ATG16L1	serum_total_bil	2:234172188:C:G
ATG16L1	serum_total_bil	2:234172846:A:G
ATG16L1	serum_total_bil	2:234173503:G:A
ATG16L1	serum_total_bil	2:234175706:G:T
ATG16L1	serum_total_bil	2:234176609:C:T
ATG16L1	serum_total_bil	2:234172915:G:C
ATG16L1	serum_total_bil	2:234170324:A:C
ATG16L1	serum_total_bil	2:234170326:A:T
ATG16L1	serum_total_bil	2:234160345:T:G
ATG16L1	serum_total_bil	2:234161583:T:C
ATG16L1	serum_total_bil	2:234162153:A:G
ATG16L1	serum_total_bil	2:234157258:G:A
ATG16L1	serum_total_bil	2:234157688:C:T
ATG16L1	serum_total_bil	2:234157137:G:C
ATG16L1	serum_total_bil	2:234158839:C:T
ATG16L1	serum_total_bil	2:234163683:G:C
ATG16L1	serum_total_bil	2:234161448:G:A
ATG16L1	serum_total_bil	2:234161769:C:T
ATG16L1	serum_total_bil	2:234161211:A:T
ATG16L1	serum_total_bil	2:234157733:C:T
ATG16L1	serum_total_bil	2:234157741:T:C
ATG16L1	serum_total_bil	2:234203597:T:C
ATG16L1	serum_total_bil	2:234160669:C:G
ATG16L1	serum_total_bil	2:234204672:A:G
ATG2A	URIC_ACID	11:64687489:T:C
ATG2A	URIC_ACID	11:64688264:G:C
ATG2A	URIC_ACID	11:64664774:C:T
ATG2A	URIC_ACID	11:64674676:G:A
ATG2A	URIC_ACID	11:64672604:G:T
ATG2A	URIC_ACID	11:64663227:C:T
ATG2A	URIC_ACID	11:64661401:G:A
ATG2A	URIC_ACID	11:64658378:G:A
ATG2A	URIC_ACID	11:64658348:C:G
ATG2A	URIC_ACID	11:64678544:G:A
ATG2A	URIC_ACID	11:64680819:G:A
ATG2A	URIC_ACID	11:64684288:G:A
ATG2A	URIC_ACID	11:64683571:C:T
ATG2B	CA125	14:96768380:T:G
ATG2B	TSH	14:96782965:T:C
ATG4B	CA19_9	2:242596128:G:A
ATG4B	FEV1_L	2:242585369:G:A
ATG4B	GGT	2:242611999:C:T
ATG4B	GGT	2:242614090:G:A
ATG4B	GGT	2:242616742:C:T
ATG4B	GGT	2:242611374:A:G
ATG4B	GGT	2:242610640:C:T
ATG4B	GGT	2:242608829:G:A
ATG4B	GGT	2:242608183:G:T
ATG4B	GGT	2:242600896:C:T
ATG4B	GGT	2:242600222:C:T
ATG4B	GGT	2:242599598:C:T
ATG4B	GGT	2:242599736:C:T
ATG4B	GGT	2:242596807:G:A
ATG4B	PLT	2:242594226:C:T
ATG4B	PLT	2:242593362:C:G
ATG4B	PLT	2:242592383:A:G
ATG4B	PLT	2:242591974:G:A
ATG4B	PLT	2:242594421:C:T
ATG4B	PLT	2:242595204:T:C
ATG4B	PLT	2:242592414:A:C
ATG4B	TG	2:242603579:T:G
ATG4C	gastric_cancer	1:63291525:T:C
ATG4D	IPMN	19:10653025:C:T
ATG5	intestinal_metaplasia	6:106676602:G:T
ATG5	intestinal_metaplasia	6:106674850:G:A
ATG5	intestinal_metaplasia	6:106667269:C:T
ATG5	intestinal_metaplasia	6:106687379:A:G
ATG5	intestinal_metaplasia	6:106680138:G:T
ATG5	intestinal_metaplasia	6:106684470:C:T
ATG5	intestinal_metaplasia	6:106778072:A:C
ATG5	intestinal_metaplasia	6:106766129:G:C
ATG5	intestinal_metaplasia	6:106753248:A:G
ATG5	intestinal_metaplasia	6:106676135:A:G
ATG5	intestinal_metaplasia	6:106740458:A:G
ATG5	intestinal_metaplasia	6:106738723:G:A
ATG5	intestinal_metaplasia	6:106769642:T:C
ATG5	intestinal_metaplasia	6:106757414:A:C
ATG5	intestinal_metaplasia	6:106775896:A:G
ATG5	intestinal_metaplasia	6:106774030:T:C
ATG5	intestinal_metaplasia	6:106775686:A:G
ATG5	intestinal_metaplasia	6:106774464:G:A
ATG5	intestinal_metaplasia	6:106729588:T:C
ATG5	TSH	6:106683699:T:C
ATG7	AFP	3:11548620:G:A
ATG7	CA19_9	3:11315324:A:G
ATG7	CA19_9	3:11423757:T:G
ATG7	CA19_9	3:11399016:T:A
ATG7	CA19_9	3:11577511:T:C
ATG7	CA19_9	3:11368794:C:G
ATG7	DM_diagnosis	3:11578151:T:C
ATG7	duodenal_ulcer	3:11556631:G:T
ATG9B	CA19_9	7:150712461:G:A
ATG9B	spine_spondylosis	7:150704843:G:A
ATIC	agitation	2:216174336:C:T
ATIC	agitation	2:216209067:T:C
ATIC	agitation	2:216192801:T:C
ATIC	agitation	2:216209346:C:T
ATIC	GPT	2:216192801:T:C
ATIC	GPT	2:216209346:C:T
ATL1	CA19_9	14:51102573:A:G
ATL1	CA19_9	14:51101641:G:A
ATL1	CA19_9	14:50997700:T:A
ATL1	CA19_9	14:51000193:C:T
ATL1	CA19_9	14:51029713:A:G
ATL1	CA19_9	14:51036950:T:C
ATL1	CA19_9	14:51034617:C:A
ATL1	CA19_9	14:51078900:C:T
ATL1	CA19_9	14:51072713:C:T
ATL1	CA19_9	14:51071091:C:A
ATL1	CA19_9	14:51005213:A:G
ATL1	CA19_9	14:51071600:A:G
ATL1	CA19_9	14:51072210:A:C
ATL1	CA19_9	14:51057727:G:A
ATL1	CA19_9	14:51060452:A:G
ATL1	CA19_9	14:51058234:G:T
ATL1	CA19_9	14:51091442:T:A
ATL1	CA19_9	14:51049648:C:T
ATL1	CA19_9	14:51062162:G:A
ATL1	CA19_9	14:51076269:A:C
ATL1	CA19_9	14:51018362:G:A
ATL1	CA19_9	14:51018253:A:G
ATL1	CA19_9	14:51021765:G:A
ATL1	CA19_9	14:51016774:G:C
ATL1	CA19_9	14:51082183:C:A
ATL1	CA19_9	14:51078076:A:C
ATL1	CA19_9	14:51082217:C:T
ATL1	CA19_9	14:51085208:C:T
ATL1	CA19_9	14:51011528:C:T
ATL1	CA19_9	14:51082586:T:C
ATL1	CA19_9	14:51081974:G:A
ATL1	CA19_9	14:51091499:A:T
ATL1	CA19_9	14:51093745:T:C
ATL1	CA19_9	14:51087689:G:A
ATL1	CA19_9	14:51089727:G:T
ATL3	Coronary CT : Coronary calcium score	11:63430323:A:T
ATL3	URIC_ACID	11:63421599:A:C
ATL3	URIC_ACID	11:63428285:A:T
ATM	CA125	11:108229204:C:T
ATM	EOSINOPHIL	11:108141701:G:T
ATM	EOSINOPHIL	11:108170271:G:A
ATM	EOSINOPHIL	11:108169619:C:T
ATM	TSH	11:108097721:A:G
ATMIN	Na	16:81084860:C:A
ATN1	EKG_axis	12:7052169:T:C
ATOH1	PSA	4:94749912:A:C
ATOH1	PSA	4:94746653:G:A
ATOH8	CA125	2:86018135:C:T
ATOH8	EKG_ischemia	2:86001628:T:C
ATOH8	EKG_ischemia	2:85998129:G:A
ATOH8	EKG_ischemia	2:85990667:A:G
ATOH8	EKG_ischemia	2:85990895:T:C
ATOH8	EKG_ischemia	2:85990847:A:G
ATOH8	TSH	2:85986649:C:A
ATOH8	TSH	2:85992648:C:T
ATOH8	TSH	2:85992886:G:A
ATOH8	TSH	2:86002007:C:T
ATOH8	TSH	2:86001769:C:T
ATOH8	TSH	2:85995648:C:T
ATOH8	TSH	2:86000500:G:C
ATOH8	TSH	2:85999190:G:A
ATOX1	drusen	5:151128193:C:T
ATP10A	breast_cancer	15:26105875:C:T
ATP10A	breast_cancer	15:26111842:G:A
ATP10A	CA125	15:26110572:G:A
ATP10A	drusen	15:26104093:C:A
ATP10A	GGT	15:25990798:G:A
ATP10A	Na	15:25932640:A:T
ATP10A	Na	15:25932466:G:C
ATP10A	PT	15:26020310:A:G
ATP10A	SEG_NEUT.	15:26026139:A:G
ATP10B	BASOPHIL	5:160152190:A:G
ATP10B	brain_atherosclerosis	5:160131619:T:C
ATP10B	brain_atherosclerosis	5:160127630:G:C
ATP10B	brain_atherosclerosis	5:160129302:G:A
ATP10B	brain_atherosclerosis	5:160095219:A:G
ATP10B	brain_atherosclerosis	5:160131275:A:G
ATP10B	brain_atherosclerosis	5:160095886:G:C
ATP10B	brain_atherosclerosis	5:160095195:C:T
ATP10B	brain_atherosclerosis	5:160095768:T:C
ATP10B	brain_atherosclerosis	5:160097162:A:T
ATP10B	brain_atherosclerosis	5:160096676:A:G
ATP10B	brain_atherosclerosis	5:160149820:T:C
ATP10B	brain_atherosclerosis	5:160150373:T:C
ATP10B	brain_atherosclerosis	5:160149850:A:G
ATP10B	brain_atherosclerosis	5:160150841:C:T
ATP10B	brain_atherosclerosis	5:160150545:G:A
ATP10B	brain_atherosclerosis	5:160148554:A:G
ATP10B	brain_atherosclerosis	5:160150822:G:T
ATP10B	brain_atherosclerosis	5:160094019:A:G
ATP10B	brain_atherosclerosis	5:160092148:A:G
ATP10B	brain_atherosclerosis	5:160093061:A:G
ATP10B	brain_atherosclerosis	5:160090776:T:C
ATP10B	brain_atherosclerosis	5:160091381:A:G
ATP10B	brain_atherosclerosis	5:160090480:G:A
ATP10B	brain_atherosclerosis	5:160093769:T:C
ATP10B	brain_atherosclerosis	5:160088068:C:T
ATP10B	brain_atherosclerosis	5:160152424:T:C
ATP10B	BUN	5:160152190:A:G
ATP10B	CA125	5:160236864:T:C
ATP10B	CA125	5:160206615:C:T
ATP10B	CA125	5:160210885:G:A
ATP10B	CA125	5:160205565:A:G
ATP10B	CA125	5:160205194:T:C
ATP10B	CA125	5:160214665:G:A
ATP10B	CA125	5:160212103:T:G
ATP10B	CA125	5:160204845:G:T
ATP10B	CALCIUM	5:160152190:A:G
ATP10B	GOT	5:159991910:T:A
ATP10B	GOT	5:160152190:A:G
ATP10B	GPT	5:159991910:T:A
ATP10B	Intraocular pressure, right	5:160152190:A:G
ATP10B	MCH	5:160152190:A:G
ATP10B	MCHC	5:160152190:A:G
ATP10B	MCHC	5:160135603:G:A
ATP10B	MCHC	5:160156785:G:A
ATP10B	MPV	5:160152190:A:G
ATP10B	Na	5:160152190:A:G
ATP10B	optic_disc_cupping	5:160189602:A:T
ATP10B	urine_PH	5:160152190:A:G
ATP10B	WASO	5:160196465:C:T
ATP10B	WASO	5:160194178:T:C
ATP10D	CA19_9	4:47501768:G:A
ATP10D	CA19_9	4:47511228:T:A
ATP10D	CEA	4:47527373:A:T
ATP10D	education	4:47597590:A:G
ATP11A	CEA	13:113512455:C:T
ATP11A	HBA1C	13:113413002:G:T
ATP11A	HBA1C	13:113420293:G:A
ATP11A	HBA1C	13:113420658:G:C
ATP11A	HBA1C	13:113420535:A:C
ATP11A	HBA1C	13:113419784:A:T
ATP11A	HBA1C	13:113417423:C:T
ATP11A	HBA1C	13:113435527:T:C
ATP11A	HBA1C	13:113429964:G:T
ATP11A	HBA1C	13:113432388:T:C
ATP11A	HBA1C	13:113422075:G:A
ATP11A	HBA1C	13:113420339:C:T
ATP11A	HBA1C	13:113422178:G:A
ATP11A	HBA1C	13:113392773:G:A
ATP11A	HBA1C	13:113374732:C:T
ATP11A	HBA1C	13:113377528:G:T
ATP11A-AS1	HBA1C	13:113413002:G:T
ATP11B	CA19_9	3:182533153:A:G
ATP11B	CA19_9	3:182637840:C:T
ATP11B	CA19_9	3:182640640:A:C
ATP11B	CA19_9	3:182640753:C:T
ATP11B	CA19_9	3:182641056:T:A
ATP13A1	MCHC	19:19753292:G:A
ATP13A1	urine_PH	19:19753292:G:A
ATP13A2	FEV1_FVC_percent	1:17312743:C:T
ATP13A2	FEV1_FVC_percent	1:17308254:T:C
ATP13A2	FEV1_FVC_percent	1:17309718:C:T
ATP13A2	FEV1_FVC_percent	1:17311190:A:G
ATP13A2	FEV1_FVC_percent	1:17311882:C:T
ATP13A2	FEV1_FVC_percent	1:17313654:C:T
ATP13A2	FEV1_FVC_percent	1:17313343:G:A
ATP13A2	FEV1_FVC_percent	1:17313157:G:A
ATP13A2	FEV1_FVC_percent	1:17315425:G:A
ATP13A2	FEV1_FVC_percent	1:17314942:G:A
ATP13A2	FEV1_FVC_percent	1:17319287:C:T
ATP13A2	FEV1_FVC_percent	1:17319011:G:A
ATP13A2	FEV1_FVC_percent	1:17328301:T:C
ATP13A2	FEV1_FVC_percent	1:17330453:A:G
ATP13A2	FEV1_FVC_percent	1:17331676:A:G
ATP13A2	FEV1_FVC_percent	1:17328200:A:T
ATP13A2	FEV1_FVC_percent	1:17327429:C:T
ATP13A2	FVC_L	1:17309718:C:T
ATP13A2	FVC_L	1:17311190:A:G
ATP13A2	FVC_L	1:17311882:C:T
ATP13A2	FVC_L	1:17309540:G:A
ATP13A2	FVC_L	1:17312743:C:T
ATP13A2	FVC_L	1:17308158:C:T
ATP13A2	FVC_L	1:17311901:T:C
ATP13A2	FVC_L	1:17308254:T:C
ATP13A2	FVC_L	1:17342924:G:A
ATP13A2	FVC_L	1:17341752:T:C
ATP13A2	FVC_L	1:17342260:T:C
ATP13A2	FVC_L	1:17342659:G:T
ATP13A2	FVC_L	1:17341146:C:T
ATP13A2	FVC_L	1:17342735:T:A
ATP13A2	FVC_L	1:17342783:G:T
ATP13A2	FVC_L	1:17328200:A:T
ATP13A2	FVC_L	1:17327429:C:T
ATP13A2	FVC_L	1:17319011:G:A
ATP13A2	FVC_L	1:17319287:C:T
ATP13A2	FVC_L	1:17331676:A:G
ATP13A2	FVC_L	1:17330453:A:G
ATP13A2	FVC_L	1:17328301:T:C
ATP13A2	FVC_L	1:17313343:G:A
ATP13A2	FVC_L	1:17336521:G:T
ATP13A2	FVC_L	1:17314942:G:A
ATP13A2	FVC_L	1:17315425:G:A
ATP13A2	FVC_L	1:17313157:G:A
ATP13A2	FVC_L	1:17313654:C:T
ATP13A2	FVC_L	1:17323919:T:G
ATP13A2	FVC_L	1:17318065:T:C
ATP13A2	FVC_L	1:17323198:A:T
ATP13A2	FVC_L	1:17324537:G:A
ATP13A2	FVC_L	1:17321428:A:T
ATP13A2	FVC_L	1:17315242:T:C
ATP13A2	FVC_L	1:17314073:A:G
ATP13A2	FVC_L	1:17313454:G:A
ATP13A2	FVC_L	1:17314702:C:T
ATP13A2	FVC_L	1:17336253:C:T
ATP13A2	FVC_L	1:17337391:G:A
ATP13A2	FVC_L	1:17338460:G:A
ATP13A2	FVC_L	1:17339939:T:C
ATP13A2	FVC_percent	1:17311882:C:T
ATP13A2	FVC_percent	1:17309718:C:T
ATP13A2	FVC_percent	1:17311190:A:G
ATP13A2	FVC_percent	1:17342924:G:A
ATP13A2	FVC_percent	1:17342659:G:T
ATP13A2	FVC_percent	1:17341146:C:T
ATP13A2	FVC_percent	1:17342260:T:C
ATP13A2	FVC_percent	1:17341752:T:C
ATP13A2	FVC_percent	1:17342735:T:A
ATP13A2	FVC_percent	1:17342783:G:T
ATP13A2	FVC_percent	1:17327429:C:T
ATP13A2	FVC_percent	1:17328200:A:T
ATP13A2	FVC_percent	1:17336521:G:T
ATP13A2	FVC_percent	1:17331676:A:G
ATP13A2	FVC_percent	1:17330453:A:G
ATP13A2	FVC_percent	1:17319011:G:A
ATP13A2	FVC_percent	1:17319287:C:T
ATP13A2	FVC_percent	1:17328301:T:C
ATP13A2	FVC_percent	1:17313343:G:A
ATP13A2	FVC_percent	1:17315425:G:A
ATP13A2	FVC_percent	1:17314942:G:A
ATP13A2	FVC_percent	1:17313157:G:A
ATP13A2	FVC_percent	1:17313654:C:T
ATP13A2	FVC_percent	1:17318065:T:C
ATP13A2	FVC_percent	1:17323198:A:T
ATP13A2	FVC_percent	1:17324537:G:A
ATP13A2	FVC_percent	1:17323919:T:G
ATP13A2	FVC_percent	1:17321428:A:T
ATP13A2	FVC_percent	1:17315242:T:C
ATP13A2	FVC_percent	1:17314073:A:G
ATP13A2	FVC_percent	1:17314702:C:T
ATP13A2	FVC_percent	1:17313454:G:A
ATP13A3	CALCIUM	3:194124427:C:T
ATP13A3	CALCIUM	3:194133976:A:G
ATP13A3	HBA1C	3:194127820:A:G
ATP13A4	drusen	3:193123759:G:C
ATP13A4	intestinal_metaplasia	3:193258558:A:T
ATP13A4	PSA	3:193274747:G:T
ATP13A4	PSA	3:193229997:T:C
ATP13A4	TSH	3:193136990:G:A
ATP13A4-AS1	intestinal_metaplasia	3:193258558:A:T
ATP13A4-AS1	PSA	3:193274747:G:T
ATP13A5	CA19_9	3:193082009:G:T
ATP13A5	CA19_9	3:193048974:A:C
ATP1A4	gastric_ulcer	1:160141965:C:T
ATP1A4	PSA	1:160128964:G:A
ATP1B1	aPTT	1:169099795:G:T
ATP1B1	aPTT	1:169099037:A:C
ATP1B1	aPTT	1:169099483:A:G
ATP1B1	aPTT	1:169102340:T:A
ATP1B1	aPTT	1:169103954:G:C
ATP1B1	aPTT	1:169098734:C:T
ATP1B1	aPTT	1:169097463:G:A
ATP1B1	aPTT	1:169088947:T:C
ATP1B1	aPTT	1:169092972:C:G
ATP1B1	aPTT	1:169088679:C:T
ATP1B1	gastric_cancer	1:169079641:T:G
ATP1B1	PT	1:169099795:G:T
ATP1B1	PT	1:169103954:G:C
ATP1B1	PT	1:169102340:T:A
ATP1B1	PT	1:169099037:A:C
ATP1B1	PT	1:169099483:A:G
ATP1B1	PT	1:169097463:G:A
ATP1B1	PT	1:169098734:C:T
ATP1B1	PT	1:169103195:A:G
ATP1B1	PT	1:169097057:A:T
ATP1B1	PT	1:169097108:G:A
ATP1B1	PT	1:169097165:G:A
ATP1B1	PT	1:169097541:A:G
ATP1B1	PT	1:169092972:C:G
ATP1B1	PT	1:169088947:T:C
ATP1B1	PT	1:169087964:A:T
ATP1B1	PT	1:169088679:C:T
ATP1B1	PT	1:169093676:C:T
ATP1B1	PT	1:169095082:G:A
ATP1B1	PT	1:169094459:C:T
ATP1B1	PT	1:169093762:A:G
ATP1B1	PT	1:169096118:A:G
ATP1B1	PT	1:169092476:G:C
ATP1B1	PT	1:169092123:C:T
ATP1B1	PT	1:169088132:T:C
ATP1B1	PT	1:169087787:T:C
ATP1B1	PT	1:169087920:T:C
ATP23	brain_stenosis	12:58331471:C:T
ATP23	brain_stenosis	12:58333869:G:A
ATP23	brain_stenosis	12:58333725:T:C
ATP23	brain_stenosis	12:58333311:G:A
ATP23	brain_stenosis	12:58333322:C:G
ATP23	brain_stenosis	12:58336103:A:G
ATP23	brain_stenosis	12:58340143:T:G
ATP23	brain_stenosis	12:58341325:A:G
ATP23	brain_stenosis	12:58341722:G:A
ATP23	brain_stenosis	12:58341138:T:C
ATP23	brain_stenosis	12:58340534:T:G
ATP23	brain_stenosis	12:58339610:T:A
ATP23	brain_stenosis	12:58339695:T:C
ATP23	brain_stenosis	12:58339808:C:T
ATP23	brain_stenosis	12:58339809:C:T
ATP23	brain_stenosis	12:58338556:G:C
ATP23	brain_stenosis	12:58342285:T:C
ATP23	brain_stenosis	12:58342775:G:A
ATP23	brain_stenosis	12:58338391:T:G
ATP23	brain_stenosis	12:58347144:G:A
ATP23	brain_stenosis	12:58349648:G:A
ATP23	brain_stenosis	12:58349517:T:C
ATP23	brain_stenosis	12:58349596:A:G
ATP23	brain_stenosis	12:58347783:G:A
ATP23	brain_stenosis	12:58347320:T:A
ATP23	brain_stenosis	12:58348425:C:T
ATP23	brain_stenosis	12:58348380:A:G
ATP23	brain_stenosis	12:58344994:T:G
ATP23	brain_stenosis	12:58343768:G:A
ATP23	brain_stenosis	12:58344857:T:C
ATP23	brain_stenosis	12:58344448:T:C
ATP23	brain_stenosis	12:58344204:A:G
ATP23	brain_stenosis	12:58345606:T:C
ATP2A1	CALCIUM	16:28915824:C:T
ATP2A1	CALCIUM	16:28903247:C:G
ATP2A1	CALCIUM	16:28909622:G:A
ATP2A1	GOT	16:28915824:C:T
ATP2A1	GOT	16:28903247:C:G
ATP2A1	GOT	16:28909622:G:A
ATP2A1	MCHC	16:28915824:C:T
ATP2A1	MCHC	16:28903247:C:G
ATP2A1	MCHC	16:28909622:G:A
ATP2A1	Na	16:28915824:C:T
ATP2A1	Na	16:28903247:C:G
ATP2A1	Na	16:28909622:G:A
ATP2A1	URIC_ACID	16:28915824:C:T
ATP2A1	urine_PH	16:28915824:C:T
ATP2A1	urine_PH	16:28903247:C:G
ATP2A1	urine_PH	16:28909622:G:A
ATP2A2	CALCIUM	12:110722778:G:A
ATP2A2	urine_PH	12:110722778:G:A
ATP2A3	CA19_9	17:3827315:C:T
ATP2B1	aPTT	12:90021674:C:T
ATP2B1	CA19_9	12:90102643:G:A
ATP2B1	CA19_9	12:90107152:G:A
ATP2B1	CA19_9	12:90055829:C:A
ATP2B1	CALCIUM	12:90101987:T:A
ATP2B1	CALCIUM	12:90095797:T:A
ATP2B1	Inbody_skeletal_muscle_mass	12:89983142:T:A
ATP2B1	Inbody_skeletal_muscle_mass	12:89976942:G:A
ATP2B1	Inbody_skeletal_muscle_mass	12:90025470:T:C
ATP2B1	TSH	12:90021674:C:T
ATP2B1-AS1	CA19_9	12:90102643:G:A
ATP2B1-AS1	CA19_9	12:90107152:G:A
ATP2B1-AS1	CALCIUM	12:90101987:T:A
ATP2B1-AS1	CALCIUM	12:90109321:T:G
ATP2B2	AFP	3:10526866:C:T
ATP2B2	CA19_9	3:10671060:C:T
ATP2B2	CA19_9	3:10687183:T:C
ATP2B2	CA19_9	3:10720151:T:C
ATP2B2	education	3:10722009:T:C
ATP2B2	EKG_ischemia	3:10406866:C:T
ATP2B2	FEV1_percent	3:10611633:T:C
ATP2B2	FEV1_percent	3:10629621:T:C
ATP2B2	macular_change	3:10680590:T:C
ATP2B2	MCH	3:10605048:G:A
ATP2B2	MCH	3:10593224:T:C
ATP2B2	MCH	3:10599191:C:T
ATP2B2	PSA	3:10430758:G:T
ATP2B2	PSA	3:10396216:G:A
ATP2B2	PT	3:10519936:C:T
ATP2B2	serum_albumin	3:10389619:C:T
ATP2B2	SOL	3:10434941:C:T
ATP2B2	SOL	3:10435489:C:G
ATP2B2	spine_disc_narrowing	3:10595651:T:G
ATP2B2	suicidal	3:10576918:T:C
ATP2B2	TSH	3:10671775:A:G
ATP2B2	TSH	3:10519641:A:G
ATP2B2-IT2	CA19_9	3:10671060:C:T
ATP2B2-IT2	TSH	3:10671775:A:G
ATP2B4	Appetite_change_increase	1:203643846:A:G
ATP2B4	brain_SVD	1:203698627:C:T
ATP2B4	brain_SVD	1:203695836:G:A
ATP2B4	brain_SVD	1:203694468:G:T
ATP2B4	brain_SVD	1:203690904:C:A
ATP2B4	brain_SVD	1:203693514:A:G
ATP2B4	brain_SVD	1:203622967:G:A
ATP2B4	CA19_9	1:203616857:A:G
ATP2B4	MCHC	1:203690633:A:G
ATP2B4	PSA	1:203592295:G:A
ATP2B4	PSA	1:203593078:G:A
ATP2C2	CL	16:84502199:G:A
ATP2C2	gastric_ulcer	16:84430573:C:T
ATP2C2	HBV	16:84498220:T:C
ATP2C2	serum_protein	16:84462543:G:C
ATP4A	CL	19:36042862:G:A
ATP4A	PSA	19:36041680:G:A
ATP4A	Visceral adipose tissue area	19:36048791:G:A
ATP5A1	CA125	18:43664769:C:T
ATP5C1	PSA	10:7850890:G:A
ATP5D	BASOPHIL	19:1246368:G:T
ATP5D	TSH	19:1242574:G:C
ATP5E	MPV	20:57604343:A:C
ATP5E	MPV	20:57612390:C:G
ATP5E	MPV	20:57607668:C:T
ATP5E	MPV	20:57609590:A:G
ATP5E	MPV	20:57606791:C:T
ATP5E	MPV	20:57601995:A:G
ATP5E	MPV	20:57602791:T:C
ATP5E	PCT	20:57604343:A:C
ATP5F1	TSH	1:111987272:G:A
ATP5G2	Inbody_skeletal_muscle_mass	12:54073069:G:T
ATP5G2	Inbody_skeletal_muscle_mass	12:54073597:C:G
ATP5G2	Inbody_skeletal_muscle_mass	12:54073928:C:A
ATP5G2	Inbody_skeletal_muscle_mass	12:54072819:T:A
ATP5G2	Inbody_skeletal_muscle_mass	12:54070445:A:T
ATP5J2	PLT	7:99052428:T:C
ATP5J2-PTCD1	AFP	7:99032267:G:T
ATP5J2-PTCD1	PLT	7:99044243:A:T
ATP5J2-PTCD1	PLT	7:99052428:T:C
ATP5J2-PTCD1	PLT	7:99026493:A:G
ATP5J2-PTCD1	PLT	7:99025591:A:G
ATP5J2-PTCD1	PLT	7:99023246:C:G
ATP5J2-PTCD1	PLT	7:99024600:T:C
ATP5J2-PTCD1	PLT	7:99023461:A:G
ATP5J2-PTCD1	PLT	7:99024062:A:G
ATP5J2-PTCD1	PLT	7:99029277:C:T
ATP5J2-PTCD1	PLT	7:99029384:A:G
ATP5J2-PTCD1	PLT	7:99027044:T:C
ATP5J2-PTCD1	PLT	7:99016683:G:C
ATP5J2-PTCD1	PLT	7:99020806:A:G
ATP5J2-PTCD1	PSA	7:99038057:G:A
ATP5J2-PTCD1	PSA	7:99038255:T:C
ATP5J2-PTCD1	PSA	7:99032517:G:A
ATP5J2-PTCD1	PSA	7:99025894:T:C
ATP5J2-PTCD1	PSA	7:99030108:C:T
ATP5J2-PTCD1	PSA	7:99014984:T:C
ATP5L2	BUN	22:43032244:C:A
ATP5L2	BUN	22:43034144:A:G
ATP5L2	BUN	22:43034602:G:C
ATP5L2	BUN	22:43030870:A:G
ATP5L2	CALCIUM	22:43034602:G:C
ATP5L2	CALCIUM	22:43030870:A:G
ATP5L2	CALCIUM	22:43034144:A:G
ATP5L2	CALCIUM	22:43032244:C:A
ATP5L2	DM_diagnosis	22:43031820:G:A
ATP5L2	DM_diagnosis	22:43035415:C:T
ATP5L2	DM_diagnosis	22:43035928:C:G
ATP5L2	DM_diagnosis	22:43035098:G:T
ATP5L2	DM_diagnosis	22:43031657:G:A
ATP5L2	DM_diagnosis	22:43032870:G:T
ATP5L2	GOT	22:43034144:A:G
ATP5L2	GOT	22:43032244:C:A
ATP5L2	GOT	22:43034602:G:C
ATP5L2	GOT	22:43030870:A:G
ATP5L2	Intraocular pressure, Left	22:43032244:C:A
ATP5L2	Intraocular pressure, Left	22:43034144:A:G
ATP5L2	Intraocular pressure, Left	22:43034602:G:C
ATP5L2	Intraocular pressure, Left	22:43030870:A:G
ATP5L2	Intraocular pressure, right	22:43032244:C:A
ATP5L2	Intraocular pressure, right	22:43034144:A:G
ATP5L2	Intraocular pressure, right	22:43034602:G:C
ATP5L2	Intraocular pressure, right	22:43030870:A:G
ATP5L2	MCHC	22:43034602:G:C
ATP5L2	MCHC	22:43030870:A:G
ATP5L2	MCHC	22:43032244:C:A
ATP5L2	MCHC	22:43034144:A:G
ATP5L2	MCV	22:43034144:A:G
ATP5L2	MCV	22:43030870:A:G
ATP5L2	MCV	22:43032244:C:A
ATP5L2	MCV	22:43034602:G:C
ATP5L2	MPV	22:43034144:A:G
ATP5L2	MPV	22:43030870:A:G
ATP5L2	MPV	22:43034602:G:C
ATP5L2	MPV	22:43032244:C:A
ATP5L2	Na	22:43030870:A:G
ATP5L2	Na	22:43034602:G:C
ATP5L2	Na	22:43032244:C:A
ATP5L2	Na	22:43034144:A:G
ATP5L2	urine_PH	22:43034144:A:G
ATP5L2	urine_PH	22:43032244:C:A
ATP5L2	urine_PH	22:43030870:A:G
ATP5L2	urine_PH	22:43034602:G:C
ATP5O	CREATININE	21:35285386:T:G
ATP5O	CREATININE	21:35285274:C:T
ATP5O	CREATININE	21:35278929:C:A
ATP5O	CREATININE	21:35284382:T:C
ATP5O	CREATININE	21:35284565:A:G
ATP5O	CREATININE	21:35276181:A:T
ATP5S	CA19_9	14:50787863:G:A
ATP5SL	FVC_L	19:41947242:C:G
ATP5SL	Height	19:41948683:A:G
ATP5SL	Height	19:41950297:G:A
ATP5SL	Height	19:41949870:T:C
ATP5SL	Height	19:41947635:C:T
ATP5SL	Height	19:41947242:C:G
ATP5SL	Height	19:41947728:A:G
ATP5SL	Height	19:41947625:A:C
ATP5SL	Height	19:41946095:C:G
ATP5SL	PSA	19:41949544:C:T
ATP6AP1L	CA125	5:81596830:C:G
ATP6AP1L	CA19_9	5:81619302:C:T
ATP6AP1L	CA19_9	5:81618194:T:C
ATP6V0A1	Intraocular pressure, Left	17:40670230:C:G
ATP6V0A1	Intraocular pressure, right	17:40670230:C:G
ATP6V0A1	MCHC	17:40670230:C:G
ATP6V0A1	suicidal	17:40609490:G:A
ATP6V0A1	urine_PH	17:40670230:C:G
ATP6V0A2	glucose	12:124236607:A:G
ATP6V0A2	glucose	12:124233544:G:A
ATP6V0A2	HBA1C	12:124236607:A:G
ATP6V0A2	HBA1C	12:124233544:G:A
ATP6V0A4	CA125	7:138461801:C:T
ATP6V0A4	CA19_9	7:138472996:G:A
ATP6V0A4	coronary_plaque	7:138487524:C:T
ATP6V0A4	GPT	7:138386589:C:T
ATP6V0A4	GPT	7:138386520:G:A
ATP6V0A4	GPT	7:138386478:G:T
ATP6V0A4	PSA	7:138436442:G:T
ATP6V0D2	CA125	8:87131415:C:T
ATP6V0D2	TSH	8:87127845:C:T
ATP6V0E1	EKG_sinusbradycardia	5:172406389:C:G
ATP6V0E1	TSH	5:172438750:C:T
ATP6V0E1	TSH	5:172432909:C:T
ATP6V0E2	EKG_ischemia	7:149575425:G:T
ATP6V0E2	EKG_ischemia	7:149575504:T:C
ATP6V0E2	EKG_ischemia	7:149575530:G:A
ATP6V0E2	EKG_ischemia	7:149578880:G:A
ATP6V0E2-AS1	EKG_ischemia	7:149575425:G:T
ATP6V0E2-AS1	EKG_ischemia	7:149575504:T:C
ATP6V0E2-AS1	EKG_ischemia	7:149575530:G:A
ATP6V0E2-AS1	fatigue	7:149562829:C:T
ATP6V1A	CA125	3:113528929:G:C
ATP6V1A	CA19_9	3:113475811:C:T
ATP6V1A	Coronary CT : Coronary calcium score	3:113479128:C:T
ATP6V1A	CL	3:113534941:T:C
ATP6V1A	CL	3:113532381:C:T
ATP6V1A	CL	3:113534856:G:A
ATP6V1A	CL	3:113526306:A:G
ATP6V1A	CL	3:113522123:C:G
ATP6V1A	CL	3:113525956:A:C
ATP6V1A	CL	3:113530211:T:C
ATP6V1A	CL	3:113527574:A:G
ATP6V1A	CL	3:113531180:A:T
ATP6V1A	CL	3:113528689:T:G
ATP6V1A	CL	3:113527606:A:G
ATP6V1A	CL	3:113521334:C:T
ATP6V1A	CL	3:113531849:G:A
ATP6V1A	CL	3:113523901:C:T
ATP6V1A	CL	3:113522544:T:C
ATP6V1A	Depressed_mood	3:113528929:G:C
ATP6V1A	TCO2	3:113534856:G:A
ATP6V1A	TCO2	3:113534941:T:C
ATP6V1A	TCO2	3:113532381:C:T
ATP6V1A	TCO2	3:113530211:T:C
ATP6V1A	TCO2	3:113531849:G:A
ATP6V1A	TCO2	3:113522123:C:G
ATP6V1A	TCO2	3:113526306:A:G
ATP6V1A	TCO2	3:113531180:A:T
ATP6V1A	TCO2	3:113527574:A:G
ATP6V1A	TCO2	3:113522544:T:C
ATP6V1A	TCO2	3:113527606:A:G
ATP6V1A	TCO2	3:113528689:T:G
ATP6V1A	TCO2	3:113521334:C:T
ATP6V1A	TCO2	3:113523901:C:T
ATP6V1B1	CA125	2:71196242:C:T
ATP6V1B1	CA125	2:71196236:T:C
ATP6V1B1	CA19_9	2:71162499:G:A
ATP6V1B1	CA19_9	2:71174600:C:G
ATP6V1B1	CA19_9	2:71180940:A:C
ATP6V1B1	CA19_9	2:71182484:T:C
ATP6V1B1	drusen	2:71159248:C:T
ATP6V1B1	PSA	2:71192319:C:T
ATP6V1B1-AS1	CA19_9	2:71174600:C:G
ATP6V1B2	brain_atherosclerosis	8:20061477:A:C
ATP6V1B2	brain_atherosclerosis	8:20078643:T:C
ATP6V1B2	brain_atherosclerosis	8:20068454:T:G
ATP6V1B2	brain_atherosclerosis	8:20061404:C:T
ATP6V1B2	brain_atherosclerosis	8:20065362:A:T
ATP6V1B2	brain_atherosclerosis	8:20065641:A:G
ATP6V1B2	brain_atherosclerosis	8:20064771:T:C
ATP6V1B2	CA19_9	8:20076358:G:C
ATP6V1C1	AFP	8:104042294:C:T
ATP6V1C1	CA19_9	8:104075954:C:T
ATP6V1C1	CA19_9	8:104033737:G:A
ATP6V1C1	SEG_NEUT.	8:104057970:C:T
ATP6V1C2	GPT	2:10912399:G:A
ATP6V1C2	GPT	2:10912448:C:A
ATP6V1C2	GPT	2:10913170:A:G
ATP6V1C2	GPT	2:10909714:T:C
ATP6V1C2	Na	2:10921712:C:G
ATP6V1C2	PSA	2:10879349:C:T
ATP6V1C2	Visceral adipose tissue area	2:10879120:G:A
ATP6V1G1	CA19_9	9:117355308:A:C
ATP6V1G1	TSH	9:117365129:G:A
ATP6V1G1	TSH	9:117349857:G:A
ATP6V1G2	AFP	6:31511691:G:C
ATP6V1G2	CA19_9	6:31510654:C:T
ATP6V1G2	CA19_9	6:31514448:C:T
ATP6V1G2	CA19_9	6:31507834:C:T
ATP6V1G2	EOSINOPHIL	6:31510924:A:G
ATP6V1G2	EOSINOPHIL	6:31515078:C:G
ATP6V1G2	EOSINOPHIL	6:31518669:G:A
ATP6V1G2	EOSINOPHIL	6:31518846:C:A
ATP6V1G2	EOSINOPHIL	6:31508454:A:G
ATP6V1G2	GFR	6:31515078:C:G
ATP6V1G2	GFR	6:31518846:C:A
ATP6V1G2	GFR	6:31518669:G:A
ATP6V1G2	GFR	6:31508454:A:G
ATP6V1G2	PLT	6:31510924:A:G
ATP6V1G2-DDX39B	AFP	6:31511691:G:C
ATP6V1G2-DDX39B	CA125	6:31504754:A:G
ATP6V1G2-DDX39B	CA19_9	6:31510654:C:T
ATP6V1G2-DDX39B	CA19_9	6:31514448:C:T
ATP6V1G2-DDX39B	CA19_9	6:31496982:G:A
ATP6V1G2-DDX39B	CA19_9	6:31496983:G:C
ATP6V1G2-DDX39B	CA19_9	6:31506774:C:T
ATP6V1G2-DDX39B	CA19_9	6:31505096:G:A
ATP6V1G2-DDX39B	CA19_9	6:31507834:C:T
ATP6V1G2-DDX39B	EOSINOPHIL	6:31510924:A:G
ATP6V1G2-DDX39B	EOSINOPHIL	6:31515078:C:G
ATP6V1G2-DDX39B	EOSINOPHIL	6:31518669:G:A
ATP6V1G2-DDX39B	EOSINOPHIL	6:31518846:C:A
ATP6V1G2-DDX39B	EOSINOPHIL	6:31499603:C:G
ATP6V1G2-DDX39B	EOSINOPHIL	6:31496467:C:A
ATP6V1G2-DDX39B	EOSINOPHIL	6:31504774:A:G
ATP6V1G2-DDX39B	EOSINOPHIL	6:31503698:T:C
ATP6V1G2-DDX39B	EOSINOPHIL	6:31508454:A:G
ATP6V1G2-DDX39B	GFR	6:31515078:C:G
ATP6V1G2-DDX39B	GFR	6:31518846:C:A
ATP6V1G2-DDX39B	GFR	6:31518669:G:A
ATP6V1G2-DDX39B	GFR	6:31508454:A:G
ATP6V1G2-DDX39B	PLT	6:31510924:A:G
ATP6V1G2-DDX39B	PLT	6:31504774:A:G
ATP6V1G2-DDX39B	PLT	6:31503698:T:C
ATP6V1G3	CALCIUM	1:198511305:T:C
ATP6V1G3	MCHC	1:198502703:C:T
ATP6V1G3	MPV	1:198502703:C:T
ATP6V1G3	urine_PH	1:198502703:C:T
ATP6V1H	CA19_9	8:54632842:G:A
ATP6V1H	CA19_9	8:54633519:A:G
ATP6V1H	Coronary CT : Coronary calcium score	8:54664284:C:T
ATP6V1H	EKG_1DAVB	8:54640244:T:G
ATP6V1H	TSH	8:54734752:A:G
ATP7B	EKG_RBBB	13:52586867:T:C
ATP7B	FEV1_FVC_percent	13:52570318:T:C
ATP7B	MCHC	13:52551542:A:G
ATP7B	TSH	13:52501813:C:A
ATP7B	TSH	13:52550823:T:C
ATP7B	TSH	13:52549942:T:C
ATP8A1	brain_atrophy	4:42561322:A:C
ATP8A1	brain_atrophy	4:42567099:G:T
ATP8A1	brain_atrophy	4:42574123:T:C
ATP8A1	brain_atrophy	4:42554984:G:T
ATP8A1	brain_atrophy	4:42577517:A:G
ATP8A1	brain_atrophy	4:42578232:T:C
ATP8A1	brain_atrophy	4:42579611:G:C
ATP8A1	brain_atrophy	4:42565734:A:G
ATP8A1	brain_atrophy	4:42582687:G:A
ATP8A1	duodenal_ulcer	4:42663182:T:G
ATP8A1	FEV1_L	4:42579380:C:A
ATP8A1	HTN_diagnosis	4:42408172:T:C
ATP8A1	HTN_diagnosis	4:42408289:T:C
ATP8A1	HTN_diagnosis	4:42407055:A:G
ATP8A1	HTN_diagnosis	4:42407056:A:C
ATP8A1	HTN_diagnosis	4:42435051:T:C
ATP8A1	HTN_diagnosis	4:42433835:G:A
ATP8A1	HTN_diagnosis	4:42435440:T:C
ATP8A1	HTN_diagnosis	4:42436171:G:A
ATP8A1	HTN_diagnosis	4:42432692:C:T
ATP8A1	HTN_diagnosis	4:42439939:C:T
ATP8A1	HTN_diagnosis	4:42434150:C:G
ATP8A1	HTN_diagnosis	4:42433834:A:C
ATP8A1	HTN_diagnosis	4:42433734:C:T
ATP8A1	HTN_diagnosis	4:42458639:T:C
ATP8A1	HTN_diagnosis	4:42455837:A:G
ATP8A1	HTN_diagnosis	4:42464837:C:T
ATP8A1	HTN_diagnosis	4:42435907:G:A
ATP8A1	HTN_diagnosis	4:42423266:C:T
ATP8A1	HTN_diagnosis	4:42429139:A:G
ATP8A1	HTN_diagnosis	4:42423614:T:C
ATP8A1	HTN_diagnosis	4:42424154:G:T
ATP8A1	HTN_diagnosis	4:42423197:G:A
ATP8A1	HTN_diagnosis	4:42424155:C:T
ATP8A1	HTN_diagnosis	4:42427588:A:G
ATP8A1	HTN_diagnosis	4:42459090:C:T
ATP8A1	HTN_diagnosis	4:42421542:T:C
ATP8A1	HTN_diagnosis	4:42451657:T:C
ATP8A1	HTN_diagnosis	4:42422986:T:C
ATP8A1	HTN_diagnosis	4:42422553:A:C
ATP8A1	HTN_diagnosis	4:42422550:G:A
ATP8A1	HTN_diagnosis	4:42412687:T:G
ATP8A1	HTN_diagnosis	4:42450841:T:G
ATP8A1	HTN_diagnosis	4:42449874:G:T
ATP8A1	HTN_diagnosis	4:42448209:G:C
ATP8A1	HTN_diagnosis	4:42448131:T:G
ATP8A1	HTN_diagnosis	4:42450566:C:G
ATP8A1	HTN_diagnosis	4:42446048:T:A
ATP8A1	HTN_diagnosis	4:42437333:C:A
ATP8A1	HTN_diagnosis	4:42466302:G:A
ATP8A1	HTN_diagnosis	4:42434328:T:C
ATP8A1	HTN_diagnosis	4:42424407:A:G
ATP8A1	HTN_diagnosis	4:42445427:C:G
ATP8A1	HTN_diagnosis	4:42475648:A:T
ATP8A1	PSA	4:42407056:A:C
ATP8A1	PSA	4:42407055:A:G
ATP8A1	PSA	4:42412687:T:G
ATP8A1	WBC	4:42456554:A:G
ATP8A2	CA125	13:26149158:T:C
ATP8A2	CA125	13:26386354:C:T
ATP8A2	CA125	13:26329701:A:G
ATP8A2	CA19_9	13:26535734:G:A
ATP8A2	cognitive_funx	13:26533949:C:A
ATP8A2	coronary_plaque	13:25972769:A:G
ATP8A2	coronary_plaque	13:25972012:C:G
ATP8A2	coronary_plaque	13:25972079:A:G
ATP8A2	coronary_plaque	13:25972055:A:G
ATP8A2	coronary_plaque	13:25971944:G:A
ATP8A2	coronary_plaque	13:25973403:A:G
ATP8A2	coronary_plaque	13:25972029:A:G
ATP8A2	TSH	13:25957055:A:G
ATP8A2	TSH	13:25957051:G:A
ATP8A2	TSH	13:25957050:T:C
ATP8A2	TSH	13:26161516:G:T
ATP8B2	CA19_9	1:154320339:C:T
ATP8B3	Coronary CT : Coronary calcium score	19:1806401:C:T
ATP8B4	BASOPHIL	15:50404870:C:G
ATP8B4	BASOPHIL	15:50317203:C:G
ATP8B4	BASOPHIL	15:50315253:G:A
ATP8B4	BASOPHIL	15:50405244:C:T
ATP8B4	BASOPHIL	15:50317303:C:T
ATP8B4	BASOPHIL	15:50307416:A:G
ATP8B4	BASOPHIL	15:50309472:G:A
ATP8B4	BASOPHIL	15:50320682:C:T
ATP8B4	BASOPHIL	15:50310295:A:G
ATP8B4	BASOPHIL	15:50308950:A:G
ATP8B4	BASOPHIL	15:50310357:G:A
ATP8B4	BASOPHIL	15:50304152:C:G
ATP8B4	BASOPHIL	15:50303892:T:C
ATP8B4	BASOPHIL	15:50303318:G:T
ATP8B4	BASOPHIL	15:50402973:T:A
ATP8B4	BASOPHIL	15:50406183:A:G
ATP8B4	BASOPHIL	15:50321608:G:A
ATP8B4	BASOPHIL	15:50341811:A:G
ATP8B4	BASOPHIL	15:50324126:A:G
ATP8B4	BASOPHIL	15:50312292:C:A
ATP8B4	BASOPHIL	15:50299579:A:G
ATP8B4	BASOPHIL	15:50301481:T:C
ATP8B4	BASOPHIL	15:50302864:T:C
ATP8B4	BASOPHIL	15:50401868:G:A
ATP8B4	BASOPHIL	15:50310208:G:A
ATP8B4	BASOPHIL	15:50322743:A:G
ATP8B4	BASOPHIL	15:50317242:G:T
ATP8B4	BASOPHIL	15:50336254:C:A
ATP8B4	BASOPHIL	15:50318197:G:T
ATP8B4	BASOPHIL	15:50321188:T:C
ATP8B4	BASOPHIL	15:50302876:A:C
ATP8B4	BASOPHIL	15:50369375:A:G
ATP8B4	BASOPHIL	15:50362492:G:A
ATP8B4	BASOPHIL	15:50368428:C:T
ATP8B4	BASOPHIL	15:50359224:T:C
ATP8B4	BASOPHIL	15:50369216:C:A
ATP8B4	BASOPHIL	15:50380740:G:A
ATP8B4	BASOPHIL	15:50393726:A:C
ATP8B4	BASOPHIL	15:50344676:C:T
ATP8B4	BASOPHIL	15:50393691:G:A
ATP8B4	BASOPHIL	15:50357743:G:T
ATP8B4	BASOPHIL	15:50392995:C:G
ATP8B4	BASOPHIL	15:50397129:G:A
ATP8B4	BASOPHIL	15:50396970:C:T
ATP8B4	BASOPHIL	15:50398997:G:A
ATP8B4	BASOPHIL	15:50409500:G:A
ATP8B4	BASOPHIL	15:50365648:T:A
ATP8B4	BASOPHIL	15:50350261:C:A
ATP8B4	BASOPHIL	15:50360838:T:G
ATP8B4	BASOPHIL	15:50350684:C:T
ATP8B4	BASOPHIL	15:50342224:T:C
ATP8B4	BASOPHIL	15:50345393:T:G
ATP8B4	BASOPHIL	15:50411356:A:T
ATP8B4	BASOPHIL	15:50380347:G:C
ATP8B4	BASOPHIL	15:50380381:G:A
ATP8B4	BASOPHIL	15:50376587:A:G
ATP8B4	BASOPHIL	15:50374376:A:C
ATP8B4	BASOPHIL	15:50372838:T:C
ATP8B4	BASOPHIL	15:50375151:A:G
ATP8B4	BASOPHIL	15:50364841:T:C
ATP8B4	BASOPHIL	15:50372531:A:G
ATP8B4	BASOPHIL	15:50373086:G:A
ATP8B4	BASOPHIL	15:50373365:A:G
ATP8B4	BASOPHIL	15:50376439:G:C
ATP8B4	BASOPHIL	15:50392821:A:T
ATP8B4	BASOPHIL	15:50382705:A:C
ATP8B4	BASOPHIL	15:50381929:T:C
ATP8B4	BASOPHIL	15:50388795:G:A
ATP8B4	BASOPHIL	15:50390579:C:T
ATP8B4	BASOPHIL	15:50390299:T:C
ATP8B4	BASOPHIL	15:50387933:C:G
ATP8B4	BASOPHIL	15:50353277:T:G
ATP8B4	BASOPHIL	15:50397504:C:T
ATP8B4	BASOPHIL	15:50413684:A:G
ATP8B4	BASOPHIL	15:50366910:G:A
ATP8B4	BASOPHIL	15:50381469:A:T
ATP8B4	BASOPHIL	15:50387678:C:T
ATP8B4	BASOPHIL	15:50388340:T:G
ATP8B4	BASOPHIL	15:50388921:A:G
ATP8B4	BASOPHIL	15:50395816:G:A
ATP8B4	BASOPHIL	15:50399672:T:C
ATP8B4	BASOPHIL	15:50254413:G:A
ATP8B4	BASOPHIL	15:50412990:C:T
ATP8B4	BASOPHIL	15:50413905:G:A
ATP8B4	BASOPHIL	15:50414885:A:G
ATP8B4	BASOPHIL	15:50409400:C:A
ATP8B4	BASOPHIL	15:50408356:C:T
ATP8B4	CA19_9	15:50157456:T:C
ATP8B4	EKG_axis	15:50265344:G:A
ATP8B4	PSA	15:50194847:G:C
ATP8B4	RDW	15:50201905:T:C
ATP8B4	RDW	15:50197437:C:T
ATP8B4	retardation	15:50381267:G:A
ATP8B4	retardation	15:50160580:C:G
ATP8B5P	CA125	9:35462522:A:C
ATP8B5P	CA19_9	9:35405688:G:A
ATP8B5P	CA19_9	9:35420162:G:T
ATP8B5P	CA19_9	9:35468829:G:C
ATP8B5P	EKG_RBBB	9:35431152:C:T
ATP8B5P	EKG_RBBB	9:35439202:C:T
ATP8B5P	EKG_RBBB	9:35480564:T:C
ATP8B5P	PT	9:35426698:T:C
ATP9A	agitation	20:50310917:C:A
ATP9A	CA19_9	20:50381095:C:T
ATP9A	CREATININE	20:50246933:C:T
ATP9A	HCV	20:50363560:G:A
ATP9A	PSA	20:50236921:C:A
ATP9A	PSA	20:50222222:C:T
ATP9A	PSA	20:50285025:T:C
ATP9B	CA19_9	18:77124136:C:T
ATP9B	CA19_9	18:77018745:T:A
ATP9B	CA19_9	18:77059571:C:T
ATP9B	PSA	18:77011431:T:G
ATP9B	PSA	18:76838835:C:T
ATP9B	PSA	18:76842722:T:A
ATP9B	PSA	18:76875090:A:G
ATP9B	PT	18:76976633:C:G
ATP9B	PT	18:76867885:G:A
ATP9B	TSH	18:76906050:C:G
ATPAF2	PSA	17:17939428:C:T
ATPAF2	PSA	17:17942293:C:T
ATPAF2	PSA	17:17942474:C:T
ATPAF2	PSA	17:17945637:C:G
ATPAF2	PSA	17:17924956:T:C
ATPAF2	PSA	17:17924822:A:C
ATPAF2	PSA	17:17922200:A:G
ATPAF2	PSA	17:17917162:C:G
ATPAF2	PSA	17:17927360:G:A
ATPAF2	PSA	17:17934250:G:A
ATPAF2	PSA	17:17934191:G:A
ATPAF2	PSA	17:17930252:C:T
ATPAF2	PSA	17:17933007:C:A
ATPAF2	PSA	17:17926059:A:G
ATPAF2	PSA	17:17926479:C:T
ATR	CA19_9	3:142262013:C:T
ATR	CA19_9	3:142250433:T:A
ATR	MCH	3:142167976:A:G
ATR	MCH	3:142171303:A:G
ATR	MCH	3:142170600:C:A
ATR	MCH	3:142172780:T:C
ATR	MCH	3:142249428:G:A
ATR	MCH	3:142175019:A:G
ATR	MCH	3:142173504:T:C
ATR	MCH	3:142179497:T:C
ATR	MCH	3:142191659:T:C
ATR	MCH	3:142190101:T:C
ATR	MCH	3:142265166:T:C
ATR	MCH	3:142263858:C:A
ATR	MCH	3:142251583:C:T
ATR	MCH	3:142200809:T:C
ATR	MCH	3:142263812:T:C
ATR	MCH	3:142174416:C:T
ATR	MCH	3:142205886:C:T
ATR	MCH	3:142199821:A:G
ATR	MCH	3:142202857:A:T
ATR	MCH	3:142200764:A:G
ATR	MCH	3:142203235:G:T
ATR	MCH	3:142263372:G:A
ATR	MCH	3:142250285:C:A
ATR	MCH	3:142210801:G:A
ATR	MCH	3:142198052:C:T
ATR	MCH	3:142243850:T:A
ATR	MCH	3:142193545:T:A
ATR	MCH	3:142283766:T:C
ATR	MCH	3:142274534:C:T
ATR	MCH	3:142273836:G:C
ATR	MCH	3:142273032:T:C
ATR	MCH	3:142277536:A:G
ATR	MCH	3:142241123:T:C
ATR	MCH	3:142241058:T:G
ATR	MCH	3:142245984:A:T
ATR	MCH	3:142251714:G:A
ATR	MCH	3:142248498:G:A
ATR	MCH	3:142288199:G:A
ATR	MCH	3:142247052:C:T
ATR	MCH	3:142247757:A:G
ATR	MCH	3:142240934:G:C
ATR	MCH	3:142194036:C:T
ATR	MCH	3:142233990:T:C
ATR	MCH	3:142234589:C:A
ATR	MCH	3:142250929:G:A
ATR	MCH	3:142222074:C:T
ATR	MCH	3:142222284:A:G
ATR	MCH	3:142225388:G:A
ATR	MCH	3:142277575:A:T
ATR	MCH	3:142233470:T:C
ATR	MCH	3:142290490:T:C
ATR	MCH	3:142292518:A:G
ATR	MCH	3:142242287:G:A
ATR	MCH	3:142240824:A:G
ATR	MCH	3:142300002:G:A
ATR	MCH	3:142300006:G:A
ATR	MCH	3:142270359:T:C
ATR	MCH	3:142242257:G:A
ATR	MCH	3:142219542:G:A
ATR	MCH	3:142230846:A:G
ATR	MCH	3:142271797:A:C
ATR	MCH	3:142279796:T:C
ATR	MCH	3:142272314:G:A
ATR	MCH	3:142281612:A:G
ATR	MCH	3:142228486:T:C
ATR	MCH	3:142197297:C:T
ATR	MCH	3:142294425:A:C
ATR	MCH	3:142199254:A:C
ATR	MCH	3:142239107:A:C
ATR	MCH	3:142289863:C:A
ATR	MCH	3:142227902:T:C
ATR	MCH	3:142260562:A:G
ATR	MCH	3:142213930:A:G
ATR	MCH	3:142232743:A:T
ATR	MCH	3:142283813:A:G
ATR	MCH	3:142295368:C:A
ATR	MCH	3:142301439:A:T
ATR	MCH	3:142298200:A:T
ATR	MCH	3:142299926:A:G
ATR	MCV	3:142167976:A:G
ATR	MCV	3:142170600:C:A
ATR	MCV	3:142171303:A:G
ATR	MCV	3:142249428:G:A
ATR	MCV	3:142289863:C:A
ATR	MCV	3:142174416:C:T
ATR	MCV	3:142200764:A:G
ATR	MCV	3:142172780:T:C
ATR	MCV	3:142194036:C:T
ATR	MCV	3:142179497:T:C
ATR	MCV	3:142175019:A:G
ATR	MCV	3:142173504:T:C
ATR	MCV	3:142193545:T:A
ATR	MCV	3:142283766:T:C
ATR	MCV	3:142274534:C:T
ATR	MCV	3:142273032:T:C
ATR	MCV	3:142273836:G:C
ATR	MCV	3:142277536:A:G
ATR	MCV	3:142210801:G:A
ATR	MCV	3:142263372:G:A
ATR	MCV	3:142250285:C:A
ATR	MCV	3:142197297:C:T
ATR	MCV	3:142191659:T:C
ATR	MCV	3:142251714:G:A
ATR	MCV	3:142250929:G:A
ATR	MCV	3:142190101:T:C
ATR	MCV	3:142222284:A:G
ATR	MCV	3:142225388:G:A
ATR	MCV	3:142222074:C:T
ATR	MCV	3:142288199:G:A
ATR	MCV	3:142239107:A:C
ATR	MCV	3:142199254:A:C
ATR	MCV	3:142240824:A:G
ATR	MCV	3:142242287:G:A
ATR	MCV	3:142219542:G:A
ATR	MCV	3:142242257:G:A
ATR	MCV	3:142265166:T:C
ATR	MCV	3:142292518:A:G
ATR	MCV	3:142290490:T:C
ATR	MCV	3:142263812:T:C
ATR	MCV	3:142263858:C:A
ATR	MCV	3:142232743:A:T
ATR	MCV	3:142200809:T:C
ATR	MCV	3:142294425:A:C
ATR	MCV	3:142205886:C:T
ATR	MCV	3:142199821:A:G
ATR	MCV	3:142202857:A:T
ATR	MCV	3:142251583:C:T
ATR	MCV	3:142243850:T:A
ATR	MCV	3:142248498:G:A
ATR	MCV	3:142271797:A:C
ATR	MCV	3:142241123:T:C
ATR	MCV	3:142241058:T:G
ATR	MCV	3:142245984:A:T
ATR	MCV	3:142277575:A:T
ATR	MCV	3:142233990:T:C
ATR	MCV	3:142234589:C:A
ATR	MCV	3:142300006:G:A
ATR	MCV	3:142300002:G:A
ATR	MCV	3:142213824:G:A
ATR	MCV	3:142247757:A:G
ATR	MCV	3:142247052:C:T
ATR	MCV	3:142203235:G:T
ATR	MCV	3:142228486:T:C
ATR	MCV	3:142279796:T:C
ATR	MCV	3:142233470:T:C
ATR	MCV	3:142272314:G:A
ATR	MCV	3:142281612:A:G
ATR	MCV	3:142198052:C:T
ATR	MCV	3:142230846:A:G
ATR	MCV	3:142227902:T:C
ATR	MCV	3:142283813:A:G
ATR	MCV	3:142260562:A:G
ATR	MCV	3:142240934:G:C
ATR	MCV	3:142213930:A:G
ATR	MCV	3:142270359:T:C
ATR	MCV	3:142295368:C:A
ATR	MCV	3:142298200:A:T
ATR	MCV	3:142301439:A:T
ATR	MCV	3:142299926:A:G
ATR	MCV	3:142266439:C:T
ATR	PSA	3:142165889:C:A
ATR	PSA	3:142198980:G:T
ATRN	CA19_9	20:3518391:A:G
ATRN	CA19_9	20:3521275:A:G
ATRN	CA19_9	20:3518737:A:G
ATRN	CA19_9	20:3521713:A:T
ATRN	CA19_9	20:3502979:T:A
ATRN	CA19_9	20:3500411:C:T
ATRN	CA19_9	20:3499427:G:T
ATRN	CA19_9	20:3516534:T:C
ATRN	CA19_9	20:3516522:T:C
ATRN	CA19_9	20:3515951:C:T
ATRN	CA19_9	20:3501929:C:T
ATRN	CA19_9	20:3503934:A:G
ATRN	CA19_9	20:3495916:C:A
ATRN	CA19_9	20:3511315:C:T
ATRN	CA19_9	20:3505035:A:G
ATRN	CA19_9	20:3504858:G:A
ATRN	CA19_9	20:3510745:A:C
ATRN	CA19_9	20:3508550:T:C
ATRN	CA19_9	20:3508289:C:T
ATRN	CA19_9	20:3508288:A:G
ATRN	CA19_9	20:3492559:T:C
ATRN	CA19_9	20:3493951:T:G
ATRN	CA19_9	20:3509750:T:C
ATRN	CA19_9	20:3497161:T:G
ATRN	CA19_9	20:3494520:C:T
ATRN	CA19_9	20:3505221:A:G
ATRN	CA19_9	20:3506706:A:G
ATRN	CA19_9	20:3514481:A:T
ATRN	CA19_9	20:3495935:G:T
ATRN	CA19_9	20:3496725:G:C
ATRN	CA19_9	20:3515362:A:G
ATRN	CA19_9	20:3515924:G:A
ATRN	CA19_9	20:3515442:T:C
ATRN	CA19_9	20:3467189:A:G
ATRN	CA19_9	20:3475989:G:A
ATRN	CA19_9	20:3472953:A:C
ATRN	CA19_9	20:3476064:T:C
ATRN	CA19_9	20:3477460:G:A
ATRN	CA19_9	20:3471971:G:A
ATRN	CA19_9	20:3489957:C:G
ATRN	CA19_9	20:3490168:G:A
ATRN	CA19_9	20:3481891:A:C
ATRN	CA19_9	20:3487791:T:C
ATRN	CA19_9	20:3489100:A:G
ATRN	CA19_9	20:3460006:A:G
ATRN	CA19_9	20:3468640:G:A
ATRN	CA19_9	20:3478987:G:A
ATRN	CA19_9	20:3463380:G:A
ATRN	CA19_9	20:3455579:T:C
ATRN	CA19_9	20:3459976:G:C
ATRN	CA19_9	20:3455227:A:G
ATRN	CA19_9	20:3462032:T:C
ATRN	CA19_9	20:3462245:C:T
ATRN	CA19_9	20:3520570:G:A
ATRN	CA19_9	20:3521344:T:C
ATRN	CA19_9	20:3520704:T:C
ATRN	CA19_9	20:3509171:A:G
ATRN	CA19_9	20:3508043:A:G
ATRN	CA19_9	20:3510553:G:A
ATRN	CA19_9	20:3450791:G:A
ATRN	CA19_9	20:3509031:T:C
ATRN	CA19_9	20:3505409:C:T
ATRN	CA19_9	20:3500877:A:G
ATRN	CA19_9	20:3512696:A:G
ATRN	CA19_9	20:3509604:C:T
ATRN	CA19_9	20:3512190:C:T
ATRN	CA19_9	20:3494730:A:G
ATRN	CA19_9	20:3493153:A:G
ATRN	CA19_9	20:3512381:T:G
ATRN	CA19_9	20:3447640:C:A
ATRN	CA19_9	20:3514746:G:A
ATRN	CA19_9	20:3514355:T:A
ATRN	CA19_9	20:3475997:A:G
ATRN	CA19_9	20:3474584:T:C
ATRN	CA19_9	20:3472033:T:G
ATRN	CA19_9	20:3486252:C:T
ATRN	CA19_9	20:3464910:C:A
ATRN	CA19_9	20:3482099:T:C
ATRN	CA19_9	20:3464795:T:C
ATRN	CA19_9	20:3484548:G:C
ATRN	CA19_9	20:3488478:C:T
ATRN	CA19_9	20:3473515:T:C
ATRN	CA19_9	20:3468698:C:T
ATRNL1	CA19_9	10:117140585:C:A
ATRNL1	CA19_9	10:117313411:A:G
ATRNL1	CA19_9	10:117035813:T:G
ATRNL1	CA19_9	10:117593408:C:T
ATRNL1	CA19_9	10:117589052:A:C
ATRNL1	CA19_9	10:117313656:C:G
ATRNL1	CA19_9	10:117066371:G:C
ATRNL1	CA19_9	10:117339174:A:G
ATRNL1	CA19_9	10:117389658:A:G
ATRNL1	CA19_9	10:117397428:C:T
ATRNL1	CA19_9	10:117393390:A:G
ATRNL1	CA19_9	10:117386767:A:G
ATRNL1	CA19_9	10:117387032:G:A
ATRNL1	CA19_9	10:117361960:C:A
ATRNL1	CA19_9	10:117415787:T:C
ATRNL1	CA19_9	10:117414410:C:T
ATRNL1	CA19_9	10:117420467:A:G
ATRNL1	CA19_9	10:117419523:G:A
ATRNL1	CA19_9	10:117421190:A:G
ATRNL1	CA19_9	10:117412760:G:A
ATRNL1	CA19_9	10:117398474:G:C
ATRNL1	CA19_9	10:117408963:G:A
ATRNL1	CA19_9	10:117328951:G:A
ATRNL1	CA19_9	10:117297508:A:G
ATRNL1	CA19_9	10:117308681:C:T
ATRNL1	CA19_9	10:117311973:A:T
ATRNL1	CA19_9	10:117292542:A:T
ATRNL1	CA19_9	10:117296136:C:G
ATRNL1	CA19_9	10:117323308:A:G
ATRNL1	CA19_9	10:117304300:A:G
ATRNL1	CA19_9	10:117298810:A:G
ATRNL1	CA19_9	10:117318961:C:T
ATRNL1	CA19_9	10:117318790:T:C
ATRNL1	CA19_9	10:117318327:A:G
ATRNL1	CA19_9	10:117330895:G:A
ATRNL1	CA19_9	10:117328045:G:A
ATRNL1	CA19_9	10:117331064:A:G
ATRNL1	CA19_9	10:117326674:G:A
ATRNL1	CA19_9	10:117343120:A:G
ATRNL1	CA19_9	10:117351139:G:A
ATRNL1	CA19_9	10:117335836:A:G
ATRNL1	CA19_9	10:117330398:C:T
ATRNL1	CA19_9	10:117341164:G:C
ATRNL1	CA19_9	10:117347097:C:T
ATRNL1	CA19_9	10:117381435:A:G
ATRNL1	CA19_9	10:117290030:G:A
ATRNL1	CA19_9	10:117290238:T:C
ATRNL1	CA19_9	10:117289546:G:A
ATRNL1	CA19_9	10:117353310:G:T
ATRNL1	CA19_9	10:117353396:T:C
ATRNL1	CA19_9	10:117369970:T:A
ATRNL1	CA19_9	10:117355219:T:A
ATRNL1	CA19_9	10:117360643:G:T
ATRNL1	CA19_9	10:117362738:A:G
ATRNL1	CA19_9	10:117354844:A:T
ATRNL1	CA19_9	10:117382394:G:A
ATRNL1	CA19_9	10:117382668:A:G
ATRNL1	CA19_9	10:117379676:G:A
ATRNL1	CA19_9	10:117379605:G:T
ATRNL1	CA19_9	10:117373908:T:G
ATRNL1	CA19_9	10:117346016:G:A
ATRNL1	CA19_9	10:117393848:G:A
ATRNL1	CA19_9	10:117395349:G:A
ATRNL1	CA19_9	10:117449290:C:G
ATRNL1	CA19_9	10:117451724:C:T
ATRNL1	CA19_9	10:117468760:G:A
ATRNL1	CA19_9	10:117465859:T:G
ATRNL1	CA19_9	10:117471486:T:G
ATRNL1	CA19_9	10:117437946:G:A
ATRNL1	CA19_9	10:117395637:C:G
ATRNL1	CA19_9	10:117411515:A:G
ATRNL1	CA19_9	10:117411818:G:A
ATRNL1	CA19_9	10:117414363:A:G
ATRNL1	CA19_9	10:117388129:G:A
ATRNL1	CA19_9	10:117455758:C:A
ATRNL1	CA19_9	10:117394943:A:G
ATRNL1	CA19_9	10:117271561:A:G
ATRNL1	CA19_9	10:117272129:A:G
ATRNL1	CA19_9	10:117407423:A:G
ATRNL1	CA19_9	10:117401290:G:A
ATRNL1	CA19_9	10:117400548:C:T
ATRNL1	CA19_9	10:117297251:C:A
ATRNL1	CA19_9	10:117401040:G:T
ATRNL1	CA19_9	10:117346916:G:T
ATRNL1	CA19_9	10:117346875:C:A
ATRNL1	CA19_9	10:117346670:T:A
ATRNL1	CA19_9	10:117299863:C:A
ATRNL1	CA19_9	10:117347353:T:C
ATRNL1	CA19_9	10:117390995:T:G
ATRNL1	CA19_9	10:117310224:C:T
ATRNL1	CA19_9	10:117292083:A:G
ATRNL1	CA19_9	10:117294656:T:C
ATRNL1	CA19_9	10:117310634:G:C
ATRNL1	CA19_9	10:117297277:G:A
ATRNL1	CA19_9	10:117296203:G:A
ATRNL1	CA19_9	10:117295179:A:T
ATRNL1	CA19_9	10:117297912:A:G
ATRNL1	CA19_9	10:117295050:G:T
ATRNL1	CA19_9	10:117295747:A:G
ATRNL1	CA19_9	10:117348218:G:A
ATRNL1	CA19_9	10:117432306:G:T
ATRNL1	CA19_9	10:117343603:T:G
ATRNL1	CA19_9	10:117424380:G:T
ATRNL1	CA19_9	10:117429772:G:T
ATRNL1	CA19_9	10:117343574:C:T
ATRNL1	CA19_9	10:117343656:G:A
ATRNL1	CA19_9	10:117237710:C:T
ATRNL1	CA19_9	10:117347467:G:T
ATRNL1	CA19_9	10:117341657:T:C
ATRNL1	CA19_9	10:117339523:A:G
ATRNL1	CA19_9	10:117338608:T:G
ATRNL1	CA19_9	10:117333122:C:T
ATRNL1	CA19_9	10:117338912:G:T
ATRNL1	CA19_9	10:117333664:G:C
ATRNL1	CA19_9	10:117339417:C:T
ATRNL1	CA19_9	10:117338678:A:G
ATRNL1	CA19_9	10:117339248:A:G
ATRNL1	CA19_9	10:117347590:T:C
ATRNL1	CA19_9	10:117349320:C:T
ATRNL1	CA19_9	10:117350842:A:T
ATRNL1	CA19_9	10:117350946:G:A
ATRNL1	CA19_9	10:117350587:A:T
ATRNL1	CA19_9	10:117337613:T:C
ATRNL1	CA19_9	10:117337716:A:G
ATRNL1	CA19_9	10:117347329:A:T
ATRNL1	CA19_9	10:117350297:C:G
ATRNL1	CA19_9	10:117350004:A:G
ATRNL1	CA19_9	10:117341127:T:G
ATRNL1	CA19_9	10:117347259:A:G
ATRNL1	CA19_9	10:117342287:T:C
ATRNL1	CA19_9	10:117349863:G:A
ATRNL1	CA19_9	10:117349838:A:C
ATRNL1	CA19_9	10:117341381:C:T
ATRNL1	CA19_9	10:117332461:A:G
ATRNL1	CA19_9	10:117348814:C:T
ATRNL1	CA19_9	10:117337927:C:T
ATRNL1	CA19_9	10:117341202:G:A
ATRNL1	CA19_9	10:117338162:T:A
ATRNL1	CA19_9	10:117335435:A:T
ATRNL1	CA19_9	10:117347742:T:C
ATRNL1	CA19_9	10:117347692:C:T
ATRNL1	CA19_9	10:117331519:A:C
ATRNL1	CA19_9	10:117342731:C:T
ATRNL1	CA19_9	10:117347708:T:C
ATRNL1	CA19_9	10:117347860:G:C
ATRNL1	CA19_9	10:117347865:G:A
ATRNL1	CA19_9	10:117332440:A:G
ATRNL1	CA19_9	10:117358213:C:T
ATRNL1	CA19_9	10:117346840:T:G
ATRNL1	CA19_9	10:117346841:G:T
ATRNL1	CA19_9	10:117348438:G:A
ATRNL1	CA19_9	10:117352524:T:C
ATRNL1	CA19_9	10:117337166:C:T
ATRNL1	CA19_9	10:117237466:G:A
ATRNL1	CA19_9	10:117347130:C:T
ATRNL1	CA19_9	10:117347125:G:A
ATRNL1	CA19_9	10:117344202:A:G
ATRNL1	CA19_9	10:117344182:G:C
ATRNL1	CA19_9	10:117343890:A:G
ATRNL1	CA19_9	10:117338441:C:G
ATRNL1	CA19_9	10:117338419:C:T
ATRNL1	CA19_9	10:117344470:G:A
ATRNL1	CA19_9	10:117229421:G:T
ATRNL1	CA19_9	10:117363445:A:G
ATRNL1	CA19_9	10:117347073:A:T
ATRNL1	CA19_9	10:117352029:G:A
ATRNL1	CA19_9	10:117224563:A:T
ATRNL1	CA19_9	10:117255135:G:A
ATRNL1	CA19_9	10:117255144:G:A
ATRNL1	CA19_9	10:117348436:C:A
ATRNL1	CA19_9	10:117358351:A:G
ATRNL1	CA19_9	10:117357959:C:T
ATRNL1	CA19_9	10:117358107:T:C
ATRNL1	CA19_9	10:117358809:A:G
ATRNL1	CA19_9	10:117356127:T:C
ATRNL1	CA19_9	10:117240771:A:G
ATRNL1	CA19_9	10:117355034:A:G
ATRNL1	CA19_9	10:117355017:T:G
ATRNL1	CA19_9	10:117254893:A:G
ATRNL1	CA19_9	10:117234293:A:G
ATRNL1	CA19_9	10:117359307:A:G
ATRNL1	CA19_9	10:117381084:T:C
ATRNL1	CA19_9	10:117358942:T:C
ATRNL1	CA19_9	10:117360650:T:G
ATRNL1	CA19_9	10:117358833:G:T
ATRNL1	CA19_9	10:117363877:C:T
ATRNL1	CA19_9	10:117369124:C:T
ATRNL1	CA19_9	10:117362943:G:A
ATRNL1	CA19_9	10:117360268:G:A
ATRNL1	CA19_9	10:117362094:C:G
ATRNL1	CA19_9	10:117359928:A:C
ATRNL1	CA19_9	10:117362125:A:G
ATRNL1	CA19_9	10:117362420:T:C
ATRNL1	CA19_9	10:117362111:T:C
ATRNL1	CA19_9	10:117362280:G:C
ATRNL1	CA19_9	10:117362834:C:T
ATRNL1	CA19_9	10:117363999:A:C
ATRNL1	CA19_9	10:117362962:G:A
ATRNL1	CA19_9	10:117362256:A:C
ATRNL1	CA19_9	10:117363928:G:A
ATRNL1	CA19_9	10:117368656:C:T
ATRNL1	CA19_9	10:117361855:T:C
ATRNL1	CA19_9	10:117360304:C:T
ATRNL1	CA19_9	10:117363774:G:A
ATRNL1	CA19_9	10:117358919:G:C
ATRNL1	CA19_9	10:117368821:G:T
ATRNL1	CA19_9	10:117362327:G:T
ATRNL1	CA19_9	10:117370033:C:G
ATRNL1	CA19_9	10:117374509:A:T
ATRNL1	CA19_9	10:117375587:A:G
ATRNL1	CA19_9	10:117375970:T:C
ATRNL1	CA19_9	10:117361952:C:A
ATRNL1	Depressed_mood	10:117151854:A:G
ATRNL1	Depressed_mood	10:117273851:A:G
ATRNL1	PSA	10:117313582:G:A
ATRNL1	PSA	10:117142168:T:G
ATRNL1	PSA	10:116880852:A:G
ATRNL1	suicidal	10:116932511:C:T
ATRNL1	suicidal	10:116956303:T:C
ATRNL1	suicidal	10:117033719:C:T
ATRNL1	suicidal	10:117055689:C:T
ATXN1	AFP	6:16375958:C:T
ATXN1	AFP	6:16361543:T:C
ATXN1	CA19_9	6:16631418:T:C
ATXN1	CA19_9	6:16642508:C:T
ATXN1	CA19_9	6:16636772:T:G
ATXN1	CA19_9	6:16636925:G:C
ATXN1	CA19_9	6:16643159:T:C
ATXN1	CA19_9	6:16637100:G:C
ATXN1	CA19_9	6:16645599:A:G
ATXN1	CA19_9	6:16644970:G:A
ATXN1	CA19_9	6:16644724:G:A
ATXN1	CA19_9	6:16645278:T:C
ATXN1	CA19_9	6:16632273:T:C
ATXN1	CA19_9	6:16630327:C:T
ATXN1	CA19_9	6:16631876:C:T
ATXN1	CA19_9	6:16631609:T:C
ATXN1	CA19_9	6:16632481:G:C
ATXN1	CA19_9	6:16633132:A:G
ATXN1	CA19_9	6:16397765:T:G
ATXN1	CA19_9	6:16622199:T:C
ATXN1	CA19_9	6:16626066:G:A
ATXN1	CA19_9	6:16615618:G:A
ATXN1	HCT	6:16675733:A:G
ATXN1	optic_fiber_loss	6:16757723:T:C
ATXN1	PSA	6:16658249:C:T
ATXN1	PSA	6:16347364:G:A
ATXN1	PT	6:16467343:A:G
ATXN1	suicidal	6:16613086:C:T
ATXN1	suicidal	6:16407605:T:C
ATXN1	TSH	6:16332335:A:G
ATXN1	VitD3	6:16505736:G:C
ATXN10	CA19_9	22:46196868:C:G
ATXN10	Coffee consumption	22:46231145:G:T
ATXN10	TSH	22:46080284:A:G
ATXN1L	EKG_axis	16:71893010:C:G
ATXN1L	EKG_axis	16:71892471:G:A
ATXN1L	EKG_axis	16:71879809:C:G
ATXN2	Alcohol consumption	12:111887974:G:A
ATXN2	Alcohol consumption	12:111892685:T:C
ATXN2	Alcohol consumption	12:111894287:G:A
ATXN2	Alcohol consumption	12:111886967:T:A
ATXN2	Alcohol consumption	12:111894072:C:T
ATXN2	Alcohol consumption	12:111942493:T:C
ATXN2	Alcohol consumption	12:111939547:G:A
ATXN2	Alcohol consumption	12:111994852:A:C
ATXN2	Alcohol consumption	12:111963570:C:T
ATXN2	Alcohol consumption	12:111932268:C:T
ATXN2	Alcohol consumption	12:111897662:C:T
ATXN2	Alcohol consumption	12:111945331:C:T
ATXN2	Alcohol consumption	12:112015259:C:T
ATXN2	Alcohol consumption	12:111919638:G:A
ATXN2	Alcohol consumption	12:111912584:T:G
ATXN2	Alcohol consumption	12:111923417:A:G
ATXN2	Alcohol consumption	12:111911285:T:C
ATXN2	Alcohol consumption	12:111962692:G:A
ATXN2	Alcohol consumption	12:111972924:T:C
ATXN2	Alcohol consumption	12:112023011:A:G
ATXN2	Alcohol consumption	12:112022352:G:C
ATXN2	Alcohol consumption	12:111943536:C:T
ATXN2	Alcohol consumption	12:111928494:C:T
ATXN2	Alcohol consumption	12:111929130:C:A
ATXN2	Alcohol consumption	12:111928933:G:A
ATXN2	Alcohol consumption	12:111928972:A:G
ATXN2	Alcohol consumption	12:111991593:C:T
ATXN2	Alcohol consumption	12:112001394:A:G
ATXN2	Alcohol consumption	12:111993712:C:T
ATXN2	Alcohol consumption	12:112005028:G:A
ATXN2	Alcohol consumption	12:112003771:C:T
ATXN2	Alcohol consumption	12:111967002:A:G
ATXN2	Alcohol consumption	12:112023683:G:A
ATXN2	Alcohol consumption	12:112024171:G:A
ATXN2	Alcohol consumption	12:111985622:A:G
ATXN2	Alcohol consumption	12:111985267:C:T
ATXN2	Alcohol consumption	12:112014051:C:A
ATXN2	Alcohol consumption	12:111983754:G:A
ATXN2	Alcohol consumption	12:112013944:C:A
ATXN2	Alcohol consumption	12:112016016:A:C
ATXN2	Alcohol consumption	12:112037526:A:G
ATXN2	Alcohol consumption	12:111969448:C:T
ATXN2	Alcohol consumption	12:111941120:T:C
ATXN2	Alcohol consumption	12:112020214:G:C
ATXN2	Alcohol consumption	12:112009831:G:A
ATXN2	Alcohol consumption	12:112026383:A:G
ATXN2	Alcohol consumption	12:112023001:A:G
ATXN2	Alcohol consumption	12:111989658:C:T
ATXN2	Alcohol consumption	12:112003350:T:C
ATXN2	Alcohol consumption	12:111973140:A:G
ATXN2	Alcohol consumption	12:111973141:A:C
ATXN2	Alcohol consumption	12:111967161:A:T
ATXN2	Alcohol consumption	12:111967155:A:T
ATXN2	Alcohol consumption	12:111962581:C:T
ATXN2	Alcohol consumption	12:111975163:C:A
ATXN2	Alcohol consumption	12:111974280:T:G
ATXN2	Alcohol consumption	12:111945784:T:C
ATXN2	Alcohol consumption	12:111927739:G:A
ATXN2	Alcohol consumption	12:111936838:T:C
ATXN2	Alcohol consumption	12:112000648:A:T
ATXN2	Alcohol consumption	12:111985954:G:A
ATXN2	Alcohol consumption	12:111999570:G:A
ATXN2	Alcohol consumption	12:111984851:T:C
ATXN2	Alcohol consumption	12:111988432:A:G
ATXN2	Alcohol consumption	12:111989236:A:G
ATXN2	Alcohol consumption	12:111989748:G:A
ATXN2	Alcohol consumption	12:111997502:G:C
ATXN2	Alcohol consumption	12:111989979:C:A
ATXN2	Alcohol consumption	12:111986739:C:G
ATXN2	Alcohol consumption	12:111996557:T:C
ATXN2	Alcohol consumption	12:111997023:G:A
ATXN2	Alcohol consumption	12:111920295:A:C
ATXN2	Alcohol consumption	12:111895272:C:T
ATXN2	Alcohol consumption	12:111921926:T:A
ATXN2	Alcohol consumption	12:111897379:G:C
ATXN2	Alcohol consumption	12:111898142:T:C
ATXN2	Alcohol consumption	12:111912188:T:C
ATXN2	Alcohol consumption	12:112040904:C:A
ATXN2	ALP	12:112013944:C:A
ATXN2	Coronary CT : Coronary calcium score	12:111893537:A:G
ATXN2	Coronary CT : Coronary calcium score	12:111926901:T:C
ATXN2	Coronary CT : Coronary calcium score	12:111920168:G:T
ATXN2	Coffee consumption	12:111942493:T:C
ATXN2	GGT	12:111942493:T:C
ATXN2	GGT	12:111994852:A:C
ATXN2	GGT	12:111939547:G:A
ATXN2	glucose	12:111942493:T:C
ATXN2	HDL	12:111942493:T:C
ATXN2	LYMPHOCYTE	12:111933545:C:A
ATXN2	LYMPHOCYTE	12:111945594:T:G
ATXN2	LYMPHOCYTE	12:111979426:C:T
ATXN2	LYMPHOCYTE	12:111974280:T:G
ATXN2	LYMPHOCYTE	12:112013944:C:A
ATXN2	PCT	12:111887659:A:G
ATXN2	PCT	12:111893537:A:G
ATXN2	PCT	12:112003383:G:T
ATXN2	PCT	12:112024384:G:T
ATXN2	PCT	12:112019799:G:T
ATXN2	PCT	12:111895203:C:G
ATXN2	PCT	12:111933545:C:A
ATXN2	PCT	12:111920168:G:T
ATXN2	PCT	12:111926901:T:C
ATXN2	PCT	12:112014501:C:T
ATXN2	PCT	12:111910912:G:A
ATXN2	PCT	12:111901204:C:A
ATXN2	PCT	12:111920229:A:G
ATXN2	PCT	12:112038676:G:A
ATXN2	PCT	12:111952167:C:T
ATXN2	PCT	12:111951850:C:T
ATXN2	PCT	12:112029291:T:C
ATXN2	PCT	12:112037000:G:C
ATXN2	PCT	12:112036929:G:A
ATXN2	PCT	12:111914641:C:T
ATXN2	PCT	12:111953704:G:A
ATXN2	PLT	12:111893537:A:G
ATXN2	PLT	12:111887659:A:G
ATXN2	PLT	12:111888902:C:A
ATXN2	PLT	12:111895203:C:G
ATXN2	PLT	12:112003383:G:T
ATXN2	PLT	12:112019799:G:T
ATXN2	PLT	12:112024384:G:T
ATXN2	PLT	12:111920168:G:T
ATXN2	PLT	12:111926901:T:C
ATXN2	PLT	12:112014501:C:T
ATXN2	PLT	12:111901204:C:A
ATXN2	PLT	12:111910912:G:A
ATXN2	PLT	12:111951850:C:T
ATXN2	PLT	12:111952167:C:T
ATXN2	PLT	12:112038676:G:A
ATXN2	PLT	12:112029291:T:C
ATXN2	PLT	12:112037000:G:C
ATXN2	PLT	12:112036929:G:A
ATXN2	PLT	12:111933545:C:A
ATXN2	PLT	12:111920229:A:G
ATXN2	PLT	12:111914641:C:T
ATXN2	PLT	12:111953704:G:A
ATXN2	PLT	12:111979426:C:T
ATXN2	PLT	12:111937070:C:T
ATXN2	PLT	12:111928679:C:T
ATXN2	PLT	12:111945594:T:G
ATXN2	PLT	12:111940358:C:T
ATXN2	SEG_NEUT.	12:111887974:G:A
ATXN2	SEG_NEUT.	12:111886967:T:A
ATXN2	SEG_NEUT.	12:111892685:T:C
ATXN2	SEG_NEUT.	12:111894287:G:A
ATXN2	SEG_NEUT.	12:111894072:C:T
ATXN2	SEG_NEUT.	12:111933545:C:A
ATXN2	SEG_NEUT.	12:111945594:T:G
ATXN2	SEG_NEUT.	12:111979426:C:T
ATXN2	SEG_NEUT.	12:111942493:T:C
ATXN2	SEG_NEUT.	12:111912188:T:C
ATXN2	SEG_NEUT.	12:111974280:T:G
ATXN2	SEG_NEUT.	12:112013944:C:A
ATXN2	SEG_NEUT.	12:111994852:A:C
ATXN2	SEG_NEUT.	12:111932268:C:T
ATXN2	SEG_NEUT.	12:111963570:C:T
ATXN2	SEG_NEUT.	12:112003350:T:C
ATXN2	SEG_NEUT.	12:111941120:T:C
ATXN2	SEG_NEUT.	12:111969448:C:T
ATXN2	SEG_NEUT.	12:111928933:G:A
ATXN2	SEG_NEUT.	12:111928494:C:T
ATXN2	SEG_NEUT.	12:111928972:A:G
ATXN2	SEG_NEUT.	12:111929130:C:A
ATXN2	SEG_NEUT.	12:111989658:C:T
ATXN2	SEG_NEUT.	12:111943536:C:T
ATXN2	SEG_NEUT.	12:111991593:C:T
ATXN2	SEG_NEUT.	12:111993712:C:T
ATXN2	SEG_NEUT.	12:111983754:G:A
ATXN2	SEG_NEUT.	12:112000648:A:T
ATXN2	SEG_NEUT.	12:112015259:C:T
ATXN2	SEG_NEUT.	12:112001394:A:G
ATXN2	SEG_NEUT.	12:112005028:G:A
ATXN2	SEG_NEUT.	12:112003771:C:T
ATXN2	SEG_NEUT.	12:111985954:G:A
ATXN2	SEG_NEUT.	12:111920295:A:C
ATXN2	SEG_NEUT.	12:111985622:A:G
ATXN2	SEG_NEUT.	12:111985267:C:T
ATXN2	SEG_NEUT.	12:111997023:G:A
ATXN2	SEG_NEUT.	12:111996557:T:C
ATXN2	SEG_NEUT.	12:111945331:C:T
ATXN2	SEG_NEUT.	12:111967002:A:G
ATXN2	SEG_NEUT.	12:111999570:G:A
ATXN2	SEG_NEUT.	12:111989236:A:G
ATXN2	SEG_NEUT.	12:111989748:G:A
ATXN2	SEG_NEUT.	12:111988432:A:G
ATXN2	SEG_NEUT.	12:111984851:T:C
ATXN2	SEG_NEUT.	12:111989979:C:A
ATXN2	SEG_NEUT.	12:111997502:G:C
ATXN2	SEG_NEUT.	12:111972924:T:C
ATXN2	SEG_NEUT.	12:111962692:G:A
ATXN2	SEG_NEUT.	12:111975163:C:A
ATXN2	SEG_NEUT.	12:111967155:A:T
ATXN2	SEG_NEUT.	12:112016016:A:C
ATXN2	SEG_NEUT.	12:112014051:C:A
ATXN2	SEG_NEUT.	12:111967161:A:T
ATXN2	SEG_NEUT.	12:111962581:C:T
ATXN2	SEG_NEUT.	12:111923417:A:G
ATXN2	SEG_NEUT.	12:111911285:T:C
ATXN2	SEG_NEUT.	12:111912584:T:G
ATXN2	SEG_NEUT.	12:111919638:G:A
ATXN2	SEG_NEUT.	12:111973140:A:G
ATXN2	SEG_NEUT.	12:111973141:A:C
ATXN2	SEG_NEUT.	12:112009831:G:A
ATXN2	SEG_NEUT.	12:111986739:C:G
ATXN2	SEG_NEUT.	12:111921926:T:A
ATXN2	SEG_NEUT.	12:111927739:G:A
ATXN2	SEG_NEUT.	12:111936838:T:C
ATXN2	SEG_NEUT.	12:111897662:C:T
ATXN2	SEG_NEUT.	12:112024171:G:A
ATXN2	SEG_NEUT.	12:111945784:T:C
ATXN2	SEG_NEUT.	12:112023011:A:G
ATXN2	SEG_NEUT.	12:112022352:G:C
ATXN2	SEG_NEUT.	12:112037526:A:G
ATXN2	SEG_NEUT.	12:112023683:G:A
ATXN2	SEG_NEUT.	12:112026383:A:G
ATXN2	SEG_NEUT.	12:112023001:A:G
ATXN2	SEG_NEUT.	12:112020214:G:C
ATXN2	SEG_NEUT.	12:111895272:C:T
ATXN2	SEG_NEUT.	12:111897379:G:C
ATXN2	serum_albumin	12:111942493:T:C
ATXN2	serum_protein	12:111942493:T:C
ATXN2	serum_protein	12:111939547:G:A
ATXN2L	URIC_ACID	16:28837515:T:C
ATXN3	breast_cancer	14:92530013:A:G
ATXN3	CA19_9	14:92576757:C:T
ATXN3	CA19_9	14:92575704:G:A
ATXN3	urine_PH	14:92548466:T:C
ATXN7	CA19_9	3:63912178:G:A
ATXN7L1	AFP	7:105262720:G:T
ATXN7L1	AFP	7:105261997:T:C
ATXN7L1	AFP	7:105272719:T:C
ATXN7L1	AFP	7:105259073:C:T
ATXN7L1	AFP	7:105264302:T:C
ATXN7L1	AFP	7:105265352:T:C
ATXN7L1	AFP	7:105265842:C:T
ATXN7L1	brain_atherosclerosis	7:105370571:A:G
ATXN7L1	CA125	7:105497270:A:T
ATXN7L1	CA19_9	7:105514703:C:T
ATXN7L1	CA19_9	7:105331740:G:T
ATXN7L1	CA19_9	7:105354576:A:G
ATXN7L1	CA19_9	7:105405852:T:A
ATXN7L1	CA19_9	7:105331380:C:T
ATXN7L1	CA19_9	7:105401015:T:C
ATXN7L1	CA19_9	7:105444396:T:A
ATXN7L1	CA19_9	7:105447410:A:G
ATXN7L1	CA19_9	7:105416054:C:T
ATXN7L1	CA19_9	7:105421758:A:G
ATXN7L1	CA19_9	7:105409769:T:G
ATXN7L1	CA19_9	7:105434125:C:A
ATXN7L1	CA19_9	7:105295609:G:A
ATXN7L1	Dyslipid_diagnosis	7:105512413:T:C
ATXN7L1	EKG_RBBB	7:105364258:A:G
ATXN7L1	PSA	7:105514703:C:T
ATXN7L1	PSA	7:105354576:A:G
ATXN7L1	PSA	7:105275618:C:A
ATXN7L1	PSA	7:105272676:C:T
ATXN7L1	PSA	7:105272286:C:A
ATXN7L3	HB	17:42274799:G:A
ATXN7L3	HCT	17:42274799:G:A
ATXN7L3	RDW	17:42274799:G:A
AUH	FEV1_FVC_percent	9:94007443:C:A
AUH	FEV1_FVC_percent	9:94006263:T:C
AUH	LYMPHOCYTE	9:93980558:T:A
AUH	LYMPHOCYTE	9:94120749:T:C
AUH	LYMPHOCYTE	9:93975471:G:A
AURKAIP1	AFP	1:1310542:G:A
AURKAIP1	AFP	1:1310250:C:T
AURKAIP1	Exercise amount	1:1312472:G:A
AURKB	CA19_9	17:8107979:G:T
AURKB	TSH	17:8106317:C:T
AURKB	TSH	17:8103969:G:A
AURKB	TSH	17:8103695:A:G
AURKC	spine_spondylosis	19:57742005:G:A
AUTS2	CA19_9	7:70116525:A:G
AUTS2	Coronary CT : Coronary calcium score	7:69939563:A:T
AUTS2	education	7:70067865:C:A
AUTS2	education	7:70067240:T:A
AUTS2	education	7:70070023:G:A
AUTS2	EKG_axis	7:69644737:C:A
AUTS2	EKG_axis	7:69495971:A:G
AUTS2	EKG_axis	7:69588631:C:T
AUTS2	EKG_axis	7:69614152:G:T
AUTS2	EKG_axis	7:69647348:T:C
AUTS2	EKG_axis	7:69593019:C:G
AUTS2	EKG_rate	7:69250364:A:G
AUTS2	fatigue	7:70189633:G:A
AUTS2	fatigue	7:70197584:T:G
AUTS2	fatigue	7:70189223:A:G
AUTS2	fatigue	7:70193932:T:A
AUTS2	fatigue	7:70189684:G:A
AUTS2	fatigue	7:70195680:T:C
AUTS2	fatigue	7:70196332:G:A
AUTS2	fatigue	7:70193190:A:T
AUTS2	fatigue	7:70195143:C:G
AUTS2	fatigue	7:70195945:G:C
AUTS2	fatigue	7:70194024:G:A
AUTS2	fatigue	7:70195694:C:T
AUTS2	fatigue	7:70192653:C:T
AUTS2	fatigue	7:70193643:A:G
AUTS2	fatigue	7:70192496:C:T
AUTS2	fatigue	7:70230828:C:T
AUTS2	Height	7:70064721:C:T
AUTS2	Height	7:70058136:C:T
AUTS2	Height	7:70065410:C:T
AUTS2	Height	7:70066679:G:A
AUTS2	Height	7:70061436:G:A
AUTS2	Height	7:70054386:A:G
AUTS2	Height	7:70054669:T:C
AUTS2	Height	7:70064595:T:G
AUTS2	Height	7:70058395:A:G
AUTS2	Height	7:70059633:T:C
AUTS2	Height	7:70052522:A:G
AUTS2	Height	7:70069142:G:A
AUTS2	Height	7:70056616:C:G
AUTS2	PSA	7:69980481:C:T
AUTS2	PSA	7:70231182:G:A
AUTS2	PSA	7:70079602:G:A
AUTS2	serum_total_bil	7:70031568:G:C
AUTS2	TG	7:70106061:C:T
AUTS2	TSH	7:70212864:G:C
AUTS2	TSH	7:70231182:G:A
AVEN	EKG_infarct	15:34168928:G:A
AVEN	FEV1_percent	15:34256420:G:A
AVEN	FEV1_percent	15:34256523:A:C
AVEN	FEV1_percent	15:34254791:T:C
AVEN	FEV1_percent	15:34255084:G:C
AVEN	gastric_ulcer	15:34210542:G:A
AVEN	gastric_ulcer	15:34208662:C:T
AVEN	gastric_ulcer	15:34208006:C:T
AVEN	GERD	15:34186443:G:A
AVEN	GERD	15:34190661:G:T
AVEN	GERD	15:34204697:T:C
AVL9	CA125	7:32616595:A:T
AVL9	TSH	7:32580862:G:C
AXDND1	CA19_9	1:179390898:C:T
AXDND1	CREATININE	1:179520151:C:T
AXDND1	CREATININE	1:179519880:T:C
AXDND1	CREATININE	1:179521260:C:T
AXDND1	suicidal	1:179522074:T:C
AXDND1	suicidal	1:179406169:A:G
AXIN1	aPTT	16:361861:G:T
AXIN1	MCV	16:354112:C:T
AXIN1	serum_albumin	16:373355:C:T
AXIN1	serum_total_bil	16:384539:A:G
AZGP1	CA125	7:99566810:T:C
AZGP1	GB_stone	7:99566810:T:C
AZGP1P1	breast_cancer	7:99582199:C:T
AZIN1	CA125	8:103871518:A:G
AZIN1	CA125	8:103833966:T:C
AZIN1-AS1	CA125	8:103871518:A:G
AZIN1-AS1	CA125	8:103888342:C:T
AZIN1-AS1	CA19_9	8:103992768:T:C
AZIN2	Visceral adipose tissue area	1:33565513:G:A
AZU1	PSA	19:824020:A:G
B3GALNT1	CA19_9	3:160823488:A:C
B3GALNT1	CA19_9	3:160815050:C:T
B3GALNT1	CA19_9	3:160813597:G:A
B3GALNT2	Alcohol consumption	1:235608818:G:A
B3GALNT2	FEV1_percent	1:235666789:G:T
B3GALNT2	FEV1_percent	1:235663407:G:A
B3GALNT2	FVC_L	1:235636740:G:A
B3GALNT2	FVC_L	1:235654112:G:A
B3GALNT2	FVC_percent	1:235654112:G:A
B3GALNT2	FVC_percent	1:235663407:G:A
B3GALNT2	FVC_percent	1:235666789:G:T
B3GALNT2	FVC_percent	1:235636740:G:A
B3GALNT2	guilt_feeling	1:235672452:G:A
B3GALNT2	guilt_feeling	1:235669485:C:T
B3GALNT2	guilt_feeling	1:235671532:G:A
B3GALNT2	guilt_feeling	1:235669189:G:A
B3GALNT2	guilt_feeling	1:235669259:G:A
B3GALNT2	guilt_feeling	1:235667130:G:A
B3GALNT2	guilt_feeling	1:235654172:A:G
B3GALNT2	guilt_feeling	1:235639294:C:T
B3GALNT2	guilt_feeling	1:235656632:G:T
B3GALNT2	guilt_feeling	1:235659478:G:A
B3GALNT2	guilt_feeling	1:235664494:T:C
B3GALT1	CA19_9	2:168681353:C:T
B3GALT1	Coronary CT : Coronary calcium score	2:168644123:G:A
B3GALT1	Coronary CT : Coronary calcium score	2:168566351:T:C
B3GALT1	Coronary CT : Coronary calcium score	2:168546875:A:G
B3GALT1	Coronary CT : Coronary calcium score	2:168553496:A:G
B3GALT1	Coronary CT : Coronary calcium score	2:168542900:C:T
B3GALT1	Coronary CT : Coronary calcium score	2:168560608:G:A
B3GALT1	EKG_infarct	2:168538087:C:T
B3GALT1	EKG_infarct	2:168527007:C:T
B3GALT1	HCT	2:168524719:C:T
B3GALT1	intestinal_metaplasia	2:168467258:A:G
B3GALT1	intestinal_metaplasia	2:168480738:C:G
B3GALT1	intestinal_metaplasia	2:168469888:G:A
B3GALT1	intestinal_metaplasia	2:168471455:G:T
B3GALT1	intestinal_metaplasia	2:168467080:G:A
B3GALT1	intestinal_metaplasia	2:168465956:G:C
B3GALT1	intestinal_metaplasia	2:168471918:T:C
B3GALT1	intestinal_metaplasia	2:168468315:T:C
B3GALT1	intestinal_metaplasia	2:168467529:C:T
B3GALT1	intestinal_metaplasia	2:168444622:G:A
B3GALT1	intestinal_metaplasia	2:168474496:A:T
B3GALT1	intestinal_metaplasia	2:168464050:G:C
B3GALT1	intestinal_metaplasia	2:168441709:A:C
B3GALT1	intestinal_metaplasia	2:168444393:G:A
B3GALT1	intestinal_metaplasia	2:168447851:C:T
B3GALT1	intestinal_metaplasia	2:168442735:A:T
B3GALT1	intestinal_metaplasia	2:168442552:G:A
B3GALT1	intestinal_metaplasia	2:168463255:T:C
B3GALT1	intestinal_metaplasia	2:168455042:G:A
B3GALT1	intestinal_metaplasia	2:168443991:C:G
B3GALT1	intestinal_metaplasia	2:168472940:C:T
B3GALT1	intestinal_metaplasia	2:168445853:T:C
B3GALT1	intestinal_metaplasia	2:168445594:G:A
B3GALT1	intestinal_metaplasia	2:168445648:G:C
B3GALT1	intestinal_metaplasia	2:168473017:G:T
B3GALT1	intestinal_metaplasia	2:168468553:C:A
B3GALT1	intestinal_metaplasia	2:168442311:C:G
B3GALT1	intestinal_metaplasia	2:168443703:G:A
B3GALT1	intestinal_metaplasia	2:168445048:C:A
B3GALT1	intestinal_metaplasia	2:168470528:G:A
B3GALT1	intestinal_metaplasia	2:168468707:G:A
B3GALT1	intestinal_metaplasia	2:168446272:A:T
B3GALT1	intestinal_metaplasia	2:168443619:T:A
B3GALT1	intestinal_metaplasia	2:168441183:G:A
B3GALT1	intestinal_metaplasia	2:168444288:T:C
B3GALT1	intestinal_metaplasia	2:168440669:G:T
B3GALT1	intestinal_metaplasia	2:168449878:A:G
B3GALT1	intestinal_metaplasia	2:168475394:A:T
B3GALT1	intestinal_metaplasia	2:168449852:C:T
B3GALT1	intestinal_metaplasia	2:168459712:G:C
B3GALT1	intestinal_metaplasia	2:168452630:G:A
B3GALT1	intestinal_metaplasia	2:168462704:G:C
B3GALT1	intestinal_metaplasia	2:168462768:G:T
B3GALT1	intestinal_metaplasia	2:168446449:T:C
B3GALT1	intestinal_metaplasia	2:168460136:T:A
B3GALT1	intestinal_metaplasia	2:168448561:G:A
B3GALT1	intestinal_metaplasia	2:168469474:G:T
B3GALT1	intestinal_metaplasia	2:168463142:G:C
B3GALT1	intestinal_metaplasia	2:168461673:A:G
B3GALT1	intestinal_metaplasia	2:168461784:T:C
B3GALT1	intestinal_metaplasia	2:168461505:T:G
B3GALT1	intestinal_metaplasia	2:168463256:G:A
B3GALT1	intestinal_metaplasia	2:168461161:G:A
B3GALT1	intestinal_metaplasia	2:168446248:C:T
B3GALT1	intestinal_metaplasia	2:168461059:G:T
B3GALT1	intestinal_metaplasia	2:168462535:G:A
B3GALT1	LYMPHOCYTE	2:168637347:C:A
B3GALT1	PSA	2:168525664:T:C
B3GALT1	PSA	2:168592690:A:G
B3GALT1	RBC	2:168524719:C:T
B3GALT1	WBC	2:168549346:T:G
B3GALT2	WASO	1:193155467:T:C
B3GALT4	CA19_9	6:33245355:G:T
B3GALT5	Coronary CT : Coronary calcium score	21:41014308:T:C
B3GALT5	Coronary CT : Coronary calcium score	21:41014158:T:C
B3GALT5	Coronary CT : Coronary calcium score	21:41014278:C:T
B3GALT5	Coronary CT : Coronary calcium score	21:41014292:G:A
B3GALT5	Coronary CT : Coronary calcium score	21:41014005:G:A
B3GALT5	Coronary CT : Coronary calcium score	21:41014461:C:T
B3GALT5	Coronary CT : Coronary calcium score	21:41012106:A:G
B3GALT5	Coronary CT : Coronary calcium score	21:41014011:C:T
B3GALT5	Coronary CT : Coronary calcium score	21:41011918:A:G
B3GALT5	Coronary CT : Coronary calcium score	21:41012005:G:A
B3GALT5	Coronary CT : Coronary calcium score	21:41012901:G:A
B3GALT5	Coronary CT : Coronary calcium score	21:41013987:C:G
B3GALT5	Coronary CT : Coronary calcium score	21:41013711:C:T
B3GALT5	Coronary CT : Coronary calcium score	21:41013627:T:G
B3GALT5	Coronary CT : Coronary calcium score	21:41013034:G:A
B3GALT5	Coronary CT : Coronary calcium score	21:41012300:T:A
B3GALT5	Coronary CT : Coronary calcium score	21:41012501:G:A
B3GALT5	Coronary CT : Coronary calcium score	21:41015828:G:A
B3GALT5	Coronary CT : Coronary calcium score	21:41016163:C:T
B3GALT5	Coronary CT : Coronary calcium score	21:41015217:C:T
B3GALT5	Coronary CT : Coronary calcium score	21:41015180:G:A
B3GALT5	Coronary CT : Coronary calcium score	21:41015733:T:C
B3GALT5	Coronary CT : Coronary calcium score	21:41015849:A:G
B3GALT5	Coronary CT : Coronary calcium score	21:41016536:A:C
B3GALT5	PFT_categoric	21:41021979:T:C
B3GALT5	PFT_categoric	21:41022633:T:G
B3GALT5	PSA	21:40924116:G:A
B3GALT5	thyroid_cancer	21:40924116:G:A
B3GALT6	IPMN	1:1163804:C:T
B3GAT1	AFP	11:134258416:T:G
B3GAT1	CA19_9	11:134265221:T:C
B3GAT1	CA19_9	11:134278570:G:C
B3GAT1	CA19_9	11:134257020:G:A
B3GAT1	Dyslipid_diagnosis	11:134248055:G:A
B3GAT1	Dyslipid_diagnosis	11:134251777:C:A
B3GAT1	GGT	11:134265379:G:A
B3GAT2	CA19_9	6:71667350:A:G
B3GAT2	GB_adenomyomatosis	6:71593906:G:A
B3GAT2	HB	6:71596740:G:C
B3GAT2	HB	6:71600335:T:C
B3GAT2	HCT	6:71596740:G:C
B3GAT2	HCT	6:71600335:T:C
B3GAT2	RBC	6:71596740:G:C
B3GAT2	RBC	6:71600335:T:C
B3GAT3	aPTT	11:62380425:G:T
B3GAT3	aPTT	11:62381808:G:C
B3GAT3	aPTT	11:62381483:T:C
B3GAT3	aPTT	11:62380027:C:T
B3GAT3	aPTT	11:62385368:C:T
B3GNT2	aPTT	2:62442037:A:C
B3GNT3	CA19_9	19:17904260:T:G
B3GNT3	CA19_9	19:17902334:T:C
B3GNT3	CA19_9	19:17904166:A:G
B3GNT3	CA19_9	19:17903465:C:T
B3GNT3	CA19_9	19:17903479:G:C
B3GNT3	CA19_9	19:17907444:T:C
B3GNT3	CA19_9	19:17911212:A:C
B3GNT3	CA19_9	19:17910639:A:G
B3GNT3	CA19_9	19:17910483:C:T
B3GNT3	CA19_9	19:17912140:T:C
B3GNT3	CA19_9	19:17915690:A:C
B3GNT3	CA19_9	19:17914522:T:C
B3GNT3	CA19_9	19:17904388:T:G
B3GNT3	CA19_9	19:17906839:C:T
B3GNT3	CA19_9	19:17905907:G:A
B3GNT3	CA19_9	19:17914484:G:A
B3GNT3	CA19_9	19:17916034:G:C
B3GNT3	CA19_9	19:17915881:C:T
B3GNT3	CA19_9	19:17910582:T:A
B3GNT5	CA19_9	3:182967658:C:T
B3GNT5	CA19_9	3:182977975:A:G
B3GNT7	PSA	2:232261578:C:T
B3GNT7	PSA	2:232267127:G:C
B3GNT7	PSA	2:232265795:A:G
B3GNT9	CALCIUM	16:67180756:G:A
B3GNT9	depression_score	16:67180756:G:A
B4GALNT1	ALP	12:58031413:C:A
B4GALNT1	ALP	12:58026001:G:A
B4GALNT1	ALP	12:58028863:T:C
B4GALNT1	ALP	12:58028363:A:G
B4GALNT1	ALP	12:58028361:T:A
B4GALNT1	CA19_9	12:58020136:C:T
B4GALNT1	CALCIUM	12:58015175:C:T
B4GALNT1	MCHC	12:58015175:C:T
B4GALNT1	MPV	12:58015175:C:T
B4GALNT1	Na	12:58015175:C:T
B4GALNT1	urine_PH	12:58015175:C:T
B4GALNT3	ALP	12:570947:A:G
B4GALNT3	ALP	12:569945:G:A
B4GALNT3	ALP	12:570840:G:A
B4GALNT3	ALP	12:570917:A:G
B4GALNT3	ALP	12:571404:T:C
B4GALNT3	ALP	12:564872:C:G
B4GALNT3	ALP	12:564935:G:A
B4GALNT3	ALP	12:573322:T:G
B4GALNT3	ALP	12:570134:A:G
B4GALNT3	ALP	12:570243:A:G
B4GALNT3	ALP	12:569948:C:T
B4GALNT3	ALP	12:564807:C:G
B4GALNT3	ALP	12:570007:T:C
B4GALNT3	ALP	12:571202:G:A
B4GALNT3	ALP	12:565142:T:G
B4GALNT3	CA19_9	12:603891:A:G
B4GALNT3	CALCIUM	12:673011:C:T
B4GALNT3	CALCIUM	12:673925:G:A
B4GALNT3	CALCIUM	12:673704:T:A
B4GALNT3	CALCIUM	12:673515:T:C
B4GALNT3	CALCIUM	12:673788:A:G
B4GALNT3	duodenal_ulcer	12:625811:C:A
B4GALNT3	GB_adenomyomatosis	12:668431:A:C
B4GALNT3	Height	12:584669:C:G
B4GALNT3	Height	12:584423:A:G
B4GALNT3	Height	12:583542:A:G
B4GALNT3	MCHC	12:673011:C:T
B4GALNT3	MCHC	12:673925:G:A
B4GALNT3	MCHC	12:673515:T:C
B4GALNT3	MCHC	12:673788:A:G
B4GALNT3	MCHC	12:673704:T:A
B4GALNT3	Na	12:673011:C:T
B4GALNT3	TSH	12:669469:C:T
B4GALT1	CA19_9	9:33134147:G:A
B4GALT4	CA19_9	3:118944465:A:G
B4GALT4-AS1	CA19_9	3:118944465:A:G
B4GALT5	CA19_9	20:48323305:C:A
B4GALT5	loss_of_interest	20:48280508:T:C
B4GALT6	BMI	18:29311034:G:A
B4GALT6	BMI	18:29310974:C:T
B4GALT6	Total adipose tissue area	18:29311034:G:A
B4GALT6	TSH	18:29217783:C:T
B4GALT6	TSH	18:29282741:G:A
B4GALT6	Visceral adipose tissue area	18:29311034:G:A
B4GALT6	Visceral adipose tissue area	18:29305268:T:C
B4GALT7	aPTT	5:177041772:G:T
B4GALT7	aPTT	5:177034786:T:C
B4GALT7	aPTT	5:177031348:T:C
B4GALT7	aPTT	5:177034020:C:T
B4GALT7	aPTT	5:177033861:G:A
B4GALT7	aPTT	5:177030177:T:C
B4GALT7	aPTT	5:177036256:G:A
B4GALT7	aPTT	5:177037759:T:C
B4GALT7	aPTT	5:177037610:T:C
B4GALT7	aPTT	5:177029365:C:T
B4GALT7	aPTT	5:177035311:C:T
B4GAT1	BASOPHIL	11:66108752:C:T
B4GAT1	BUN	11:66108752:C:T
B4GAT1	CALCIUM	11:66108752:C:T
B4GAT1	CL	11:66108752:C:T
B4GAT1	GOT	11:66108752:C:T
B4GAT1	Intraocular pressure, right	11:66108752:C:T
B4GAT1	MCH	11:66108752:C:T
B4GAT1	MCHC	11:66108752:C:T
B4GAT1	MPV	11:66108752:C:T
B4GAT1	Na	11:66108752:C:T
B4GAT1	urine_PH	11:66108752:C:T
B9D2	Renal_stone	19:41871573:G:A
B9D2	Renal_stone	19:41871254:A:G
B9D2	Renal_stone	19:41871142:A:G
B9D2	Renal_stone	19:41873001:A:G
B9D2	Renal_stone	19:41869468:G:C
B9D2	Renal_stone	19:41869392:T:C
B9D2	Renal_stone	19:41869756:C:T
B9D2	Renal_stone	19:41874339:T:G
B9D2	Renal_stone	19:41865293:A:G
B9D2	Renal_stone	19:41865643:G:A
B9D2	Renal_stone	19:41866273:G:T
B9D2	Renal_stone	19:41858921:G:A
BAALC	CA19_9	8:104182150:C:A
BAALC	PSA	8:104235979:A:G
BAALC-AS1	CA19_9	8:104182150:C:A
BAALC-AS1	PSA	8:104235979:A:G
BAAT	CA19_9	9:104143160:G:A
BAAT	CA19_9	9:104142992:A:G
BABAM1	Exercise amount	19:17379534:G:A
BABAM1	K	19:17382505:A:T
BABAM1	K	19:17382106:G:T
BABAM1	K	19:17381463:T:C
BABAM1	K	19:17382990:A:G
BACH1	BUN	21:30714776:T:C
BACH1	BUN	21:30697673:A:G
BACH1	BUN	21:30715275:T:C
BACH1	BUN	21:30683950:C:T
BACH1	BUN	21:30720834:C:T
BACH1	BUN	21:30695896:G:A
BACH1	CALCIUM	21:30697673:A:G
BACH1	CALCIUM	21:30683950:C:T
BACH1	CALCIUM	21:30715275:T:C
BACH1	CALCIUM	21:30714776:T:C
BACH1	CALCIUM	21:30720834:C:T
BACH1	CALCIUM	21:30695896:G:A
BACH1	CALCIUM	21:30715485:A:G
BACH1	GOT	21:30683950:C:T
BACH1	GOT	21:30697673:A:G
BACH1	Inbody_Fat_percent	21:30714776:T:C
BACH1	Inbody_Fat_percent	21:30715275:T:C
BACH1	MCH	21:30683950:C:T
BACH1	MCH	21:30697673:A:G
BACH1	MCH	21:30695896:G:A
BACH1	MCH	21:30714776:T:C
BACH1	MCHC	21:30714776:T:C
BACH1	MCHC	21:30715275:T:C
BACH1	MCHC	21:30697673:A:G
BACH1	MCHC	21:30683950:C:T
BACH1	MCHC	21:30720834:C:T
BACH1	MCHC	21:30695896:G:A
BACH1	MCHC	21:30715485:A:G
BACH1	MPV	21:30714776:T:C
BACH1	MPV	21:30715275:T:C
BACH1	MPV	21:30697673:A:G
BACH1	MPV	21:30720834:C:T
BACH1	MPV	21:30683950:C:T
BACH1	MPV	21:30695896:G:A
BACH1	MPV	21:30715485:A:G
BACH1	Na	21:30697673:A:G
BACH1	Na	21:30683950:C:T
BACH1	Na	21:30695896:G:A
BACH1	Na	21:30714776:T:C
BACH1	Na	21:30715275:T:C
BACH1	Na	21:30720834:C:T
BACH1	Na	21:30715485:A:G
BACH1	PHOSPHORUS	21:30695896:G:A
BACH1	URIC_ACID	21:30697673:A:G
BACH1	urine_PH	21:30697673:A:G
BACH1	urine_PH	21:30714776:T:C
BACH1	urine_PH	21:30715275:T:C
BACH1	urine_PH	21:30683950:C:T
BACH1	urine_PH	21:30695896:G:A
BACH1	urine_PH	21:30720834:C:T
BACH1	urine_PH	21:30715485:A:G
BACH2	aorta_dilatation	6:90947998:T:C
BACH2	aorta_dilatation	6:90921740:C:A
BACH2	aorta_dilatation	6:90978829:G:A
BACH2	aorta_dilatation	6:90981653:C:T
BACH2	aorta_dilatation	6:90874672:C:T
BACH2	aorta_dilatation	6:90991488:T:C
BACH2	aorta_dilatation	6:90880035:C:A
BACH2	CA125	6:90737607:C:T
BACH2	CA125	6:90737130:C:T
BACH2	CA125	6:90726630:T:C
BACH2	CA125	6:90734176:G:A
BACH2	CA125	6:90726314:A:G
BACH2	CA125	6:90727325:C:T
BACH2	CA125	6:90708389:A:G
BACH2	CA125	6:90707030:A:G
BACH2	CA125	6:90738131:C:G
BACH2	CA125	6:90722535:T:C
BACH2	CA125	6:90722575:C:T
BACH2	CA125	6:90720155:T:C
BACH2	CA125	6:90721023:T:G
BACH2	CA125	6:90717827:C:T
BACH2	CA125	6:90715964:C:T
BACH2	CA125	6:90717525:A:C
BACH2	CA125	6:90713018:T:C
BACH2	CA125	6:90700549:A:G
BACH2	CA125	6:90716783:A:C
BACH2	CA125	6:90708921:G:A
BACH2	CA125	6:90714949:C:T
BACH2	CA125	6:90729755:G:A
BACH2	CA125	6:90703369:A:G
BACH2	CA125	6:90706803:C:T
BACH2	CA125	6:90707273:T:C
BACH2	CA125	6:90706019:C:G
BACH2	CA125	6:90705223:C:T
BACH2	CA125	6:90704265:G:C
BACH2	CA125	6:90704355:A:G
BACH2	CA125	6:90704120:C:T
BACH2	CA125	6:90702524:A:T
BACH2	CA125	6:90703518:T:C
BACH2	CA125	6:90707076:A:T
BACH2	CA125	6:90714111:C:T
BACH2	CA125	6:90708305:G:A
BACH2	CA125	6:90725884:A:T
BACH2	CA125	6:90707853:A:T
BACH2	CA125	6:90714422:G:A
BACH2	CA125	6:90708849:C:G
BACH2	CA125	6:90709520:T:A
BACH2	CA125	6:90709879:A:G
BACH2	CA125	6:90707751:G:A
BACH2	CA125	6:90707431:A:C
BACH2	CA125	6:90711141:G:A
BACH2	CA125	6:90711242:G:A
BACH2	CA125	6:90714053:C:T
BACH2	CA125	6:90713780:A:G
BACH2	CA125	6:90725545:T:C
BACH2	CA125	6:90724855:C:T
BACH2	CA19_9	6:91002915:C:A
BACH2	CA19_9	6:91003201:G:A
BACH2	Coronary CT : Coronary calcium score	6:90676119:C:T
BACH2	gastric_cancer	6:90812378:G:A
BACH2	MCHC	6:90677685:T:C
BACH2	Na	6:90677685:T:C
BACH2	urine_PH	6:90657783:T:C
BAG3	agitation	10:121439676:A:G
BAG3	depression_score	10:121439676:A:G
BAG3	EKG_ischemia	10:121432031:C:T
BAG3	nocturia_frequency	10:121428828:A:G
BAG6	BASOPHIL	6:31602489:T:C
BAG6	BASOPHIL	6:31611840:C:A
BAG6	BASOPHIL	6:31611256:T:C
BAG6	CA19_9	6:31602426:C:T
BAG6	CA19_9	6:31606756:A:T
BAG6	CA19_9	6:31620888:C:A
BAG6	CA19_9	6:31616561:A:G
BAG6	CA19_9	6:31612245:T:A
BAG6	CREATININE	6:31625507:G:T
BAG6	CREATININE	6:31611158:T:C
BAG6	CREATININE	6:31614102:C:T
BAG6	EOSINOPHIL	6:31625507:G:T
BAG6	EOSINOPHIL	6:31604842:G:A
BAG6	EOSINOPHIL	6:31603189:G:A
BAG6	EOSINOPHIL	6:31606522:C:G
BAG6	EOSINOPHIL	6:31624465:A:T
BAG6	EOSINOPHIL	6:31617931:T:C
BAG6	EOSINOPHIL	6:31615514:T:C
BAG6	EOSINOPHIL	6:31611746:G:A
BAG6	EOSINOPHIL	6:31611158:T:C
BAG6	EOSINOPHIL	6:31614102:C:T
BAG6	EOSINOPHIL	6:31615167:G:A
BAG6	FEV1_FVC_percent	6:31604011:G:A
BAG6	FEV1_FVC_percent	6:31607674:C:T
BAG6	FEV1_FVC_percent	6:31622816:T:C
BAG6	FEV1_FVC_percent	6:31618723:A:C
BAG6	FEV1_FVC_percent	6:31611062:C:A
BAG6	FVC_percent	6:31604011:G:A
BAG6	FVC_percent	6:31607674:C:T
BAG6	FVC_percent	6:31622816:T:C
BAG6	FVC_percent	6:31618723:A:C
BAG6	FVC_percent	6:31611062:C:A
BAG6	GFR	6:31625507:G:T
BAG6	GFR	6:31606522:C:G
BAG6	GFR	6:31604842:G:A
BAG6	GFR	6:31617931:T:C
BAG6	GFR	6:31611158:T:C
BAG6	GFR	6:31614102:C:T
BAG6	HBV	6:31625507:G:T
BAG6	HBV	6:31606522:C:G
BAG6	HBV	6:31614102:C:T
BAG6	HBV	6:31611158:T:C
BAHCC1	optic_fiber_loss	17:79368631:G:A
BAHD1	coronary_stenosis	15:40730807:G:A
BAHD1	FEV1_FVC_percent	15:40752797:C:G
BAHD1	PT	15:40761891:G:A
BAHD1	PT	15:40745594:T:C
BAHD1	PT	15:40752134:G:A
BAHD1	PT	15:40750740:A:G
BAIAP2	FEV1_L	17:79096115:C:T
BAIAP2	TSH	17:79024475:A:G
BAIAP2	TSH	17:79047724:T:G
BAIAP2L1	GB_stone	7:97919754:G:A
BAIAP2L1	GB_stone	7:97970524:C:T
BAIAP2L2	CEA	22:38505356:A:G
BAK1	HBV	6:33551771:G:A
BAK1	PCT	6:33550025:A:G
BAK1	PCT	6:33549098:A:G
BAK1	PCT	6:33552202:A:G
BAK1	PCT	6:33546930:T:C
BAK1	PCT	6:33546837:T:C
BAK1	PCT	6:33546825:T:C
BAK1	PCT	6:33547440:G:C
BAK1	PCT	6:33541507:A:G
BAK1	PCT	6:33544293:C:T
BAK1	PCT	6:33543409:A:C
BAK1	PCT	6:33540692:T:A
BAK1	PCT	6:33541719:A:G
BAK1	PCT	6:33540209:A:G
BAK1	PLT	6:33549098:A:G
BAK1	PLT	6:33550025:A:G
BAK1	PLT	6:33552202:A:G
BAK1	PLT	6:33546930:T:C
BAK1	PLT	6:33546837:T:C
BAK1	PLT	6:33547440:G:C
BAK1	PLT	6:33546825:T:C
BAK1	PLT	6:33541507:A:G
BAK1	PLT	6:33544293:C:T
BAK1	PLT	6:33540692:T:A
BAK1	PLT	6:33543409:A:C
BAK1	PLT	6:33541719:A:G
BAK1	PLT	6:33540209:A:G
BAK1	PLT	6:33542523:T:C
BAK1	PT	6:33545340:G:A
BAK1	PT	6:33542661:G:T
BAMBI	depression_score	10:28967129:G:C
BAMBI	depression_score	10:28965471:G:A
BAMBI	education	10:28963237:C:T
BAMBI	retardation	10:28967129:G:C
BANCR	thyroid_cancer	9:71924441:T:C
BANF1	URIC_ACID	11:65765725:G:A
BANF1	URIC_ACID	11:65774131:G:A
BANF2	CA19_9	20:17680720:C:A
BANF2	PSA	20:17708162:G:T
BANF2	PSA	20:17706668:T:C
BANK1	CA125	4:102965942:A:G
BANP	CA19_9	16:88037197:T:C
BANP	CA19_9	16:88046049:T:C
BARD1	breast_cancer	2:215604769:A:G
BARD1	breast_cancer	2:215659089:A:G
BARD1	GOT	2:215604535:G:A
BARD1	GPT	2:215660633:C:T
BARD1	GPT	2:215614186:A:G
BARD1	SEG_NEUT.	2:215614186:A:G
BARHL2	depression_score	1:91179570:A:C
BARHL2	FEV1_L	1:91186180:C:T
BARHL2	FVC_L	1:91186180:C:T
BARX1	PSA	9:96715362:C:T
BARX1-AS1	PSA	9:96715362:C:T
BARX2	LYMPHOCYTE	11:129271735:C:A
BATF2	CA19_9	11:64754079:C:A
BATF2	HBA1C	11:64754079:C:A
BATF2	URIC_ACID	11:64751223:T:G
BATF2	URIC_ACID	11:64757504:G:C
BATF2	URIC_ACID	11:64769247:G:C
BATF2	URIC_ACID	11:64768463:A:C
BATF2	URIC_ACID	11:64761779:T:C
BATF2	URIC_ACID	11:64753242:A:G
BATF2	URIC_ACID	11:64769731:C:T
BATF2	URIC_ACID	11:64760787:C:T
BATF2	URIC_ACID	11:64757718:C:T
BATF2	URIC_ACID	11:64759749:G:T
BATF2	URIC_ACID	11:64767800:T:C
BATF2	URIC_ACID	11:64767992:C:T
BAZ1A	WASO	14:35276453:C:T
BAZ1A	WASO	14:35274617:C:T
BAZ1A	WASO	14:35274632:G:A
BAZ1A	WASO	14:35256366:T:C
BAZ1A	WASO	14:35273827:C:A
BAZ1A	WASO	14:35279528:C:T
BAZ1A	WASO	14:35256361:A:C
BAZ1A	WASO	14:35302605:G:A
BAZ1A	WASO	14:35288638:T:C
BAZ1A	WASO	14:35296916:T:G
BAZ1A	WASO	14:35290908:G:T
BAZ1A	WASO	14:35290306:G:T
BAZ1A	WASO	14:35290117:T:C
BAZ1A	WASO	14:35291147:A:G
BAZ1A	WASO	14:35292013:G:T
BAZ1A	WASO	14:35290480:A:G
BAZ1A	WASO	14:35285243:C:G
BAZ1A	WASO	14:35288673:A:G
BAZ1A	WASO	14:35302436:C:A
BAZ1A	WASO	14:35266904:C:T
BAZ1A	WASO	14:35256491:A:G
BAZ1A	WASO	14:35266914:C:T
BAZ1A	WASO	14:35297842:G:T
BAZ1A	WASO	14:35298508:G:A
BAZ1A	WASO	14:35301093:A:G
BAZ1A	WASO	14:35299126:C:T
BAZ1A	WASO	14:35326938:G:C
BAZ1A	WASO	14:35292389:C:G
BAZ1A	WASO	14:35294414:T:C
BAZ1A	WASO	14:35301896:G:A
BAZ1A	WASO	14:35302285:C:A
BAZ1A	WASO	14:35237608:C:T
BAZ1A	WASO	14:35343409:A:G
BAZ1A	WASO	14:35259438:G:A
BAZ1A	WASO	14:35267984:C:T
BAZ1A	WASO	14:35256431:T:C
BAZ1A	WASO	14:35308850:C:A
BAZ1A	WASO	14:35342838:A:C
BAZ1A	WASO	14:35342238:T:C
BAZ1A	WASO	14:35348473:A:G
BAZ1A	WASO	14:35325963:G:C
BAZ1A	WASO	14:35253479:T:C
BAZ1A	WASO	14:35241268:C:A
BAZ1A	WASO	14:35247646:A:G
BAZ1A	WASO	14:35311272:A:G
BAZ1A	WASO	14:35309914:A:G
BAZ1A	WASO	14:35307624:A:G
BAZ1A	WASO	14:35241455:T:C
BAZ1A	WASO	14:35314563:G:A
BAZ1A	WASO	14:35314342:A:C
BAZ1A	WASO	14:35250847:A:G
BAZ1A	WASO	14:35238970:A:G
BAZ1A	WASO	14:35243006:G:A
BAZ1A	WASO	14:35244950:A:G
BAZ1A	WASO	14:35246839:G:C
BAZ1A	WASO	14:35337192:A:G
BAZ1A	WASO	14:35336408:T:G
BAZ1A	WASO	14:35334555:C:T
BAZ1A	WASO	14:35337384:T:C
BAZ1A	WASO	14:35333478:C:T
BAZ1A	WASO	14:35242828:G:A
BAZ1A	WASO	14:35348626:T:C
BAZ1A	WASO	14:35331828:A:G
BAZ1A	WASO	14:35323583:A:G
BAZ1A	WASO	14:35313880:G:C
BAZ1A	WASO	14:35349236:G:A
BAZ1A	WASO	14:35332527:G:A
BAZ1A	WASO	14:35330893:G:A
BAZ1A	WASO	14:35321811:T:C
BAZ1A	WASO	14:35319726:A:G
BAZ1A	WASO	14:35323773:C:T
BAZ1A	WASO	14:35323404:G:A
BAZ1A	WASO	14:35347020:G:A
BAZ1A	WASO	14:35315334:A:G
BAZ1A	WASO	14:35316589:A:G
BAZ2B	brain_stenosis	2:160564649:A:T
BAZ2B	breast_cancer	2:160203614:T:C
BAZ2B	CA19_9	2:160312443:T:C
BAZ2B	CA19_9	2:160308494:T:G
BAZ2B	CA19_9	2:160268483:T:A
BAZ2B	CA19_9	2:160230475:T:C
BAZ2B	CA19_9	2:160222688:C:T
BAZ2B	depression_score	2:160565391:C:T
BAZ2B	depression_score	2:160438400:A:G
BAZ2B	depression_score	2:160377716:G:A
BAZ2B	depression_score	2:160442427:T:C
BAZ2B	GOT	2:160311629:G:T
BAZ2B	PCT	2:160561016:G:A
BAZ2B	PCT	2:160552088:C:A
BAZ2B	PCT	2:160552089:C:A
BAZ2B	PLT	2:160569691:A:G
BAZ2B	PLT	2:160552088:C:A
BAZ2B	PLT	2:160561016:G:A
BAZ2B	PLT	2:160552089:C:A
BAZ2B	PSA	2:160203614:T:C
BAZ2B	SEG_NEUT.	2:160474937:C:T
BAZ2B	WBC	2:160341778:A:T
BBIP1	spine_compression_fracture	10:112681924:G:A
BBOF1	CA19_9	14:74523998:T:C
BBOX1	education	11:27132687:C:T
BBOX1-AS1	DM_diagnosis	11:27212726:C:A
BBOX1-AS1	DM_diagnosis	11:27203183:C:T
BBOX1-AS1	DM_diagnosis	11:27203275:G:A
BBOX1-AS1	DM_diagnosis	11:27204489:G:A
BBOX1-AS1	DM_diagnosis	11:27207174:A:G
BBOX1-AS1	DM_diagnosis	11:27212251:A:C
BBOX1-AS1	DM_diagnosis	11:27198361:A:C
BBOX1-AS1	DM_diagnosis	11:27196975:T:C
BBOX1-AS1	education	11:27132687:C:T
BBOX1-AS1	education	11:27190798:C:T
BBOX1-AS1	education	11:27174378:G:A
BBOX1-AS1	Na	11:27218974:C:T
BBOX1-AS1	PSA	11:27157693:C:T
BBOX1-AS1	PSA	11:27193263:C:T
BBS1	CA19_9	11:66297259:C:T
BBS1	CA19_9	11:66297258:C:G
BBS1	cognitive_funx	11:66297799:C:T
BBS1	education	11:66282046:C:A
BBS1	Inbody_skeletal_muscle_mass	11:66296569:T:C
BBS1	Inbody_skeletal_muscle_mass	11:66305938:C:T
BBS1	Inbody_skeletal_muscle_mass	11:66305728:A:C
BBS1	MCHC	11:66282046:C:A
BBS1	Na	11:66282046:C:A
BBS1	TG	11:66298320:A:G
BBS1	URIC_ACID	11:66281538:A:G
BBS1	URIC_ACID	11:66299515:A:G
BBS1	URIC_ACID	11:66300463:G:A
BBS1	URIC_ACID	11:66285268:G:A
BBS1	URIC_ACID	11:66286377:T:C
BBS10	brain_atrophy	12:76744038:A:G
BBS2	CA19_9	16:56523692:A:C
BBS2	CA19_9	16:56556258:G:A
BBS2	HDL	16:56534639:T:C
BBS7	HB	4:122795361:G:A
BBS7	HB	4:122744942:G:A
BBS7	HB	4:122748308:G:A
BBS7	HB	4:122750005:A:G
BBS7	HB	4:122746325:A:G
BBS7	HB	4:122745729:C:T
BBS7	HB	4:122753885:A:G
BBS7	HB	4:122764553:G:A
BBS7	HB	4:122761409:C:T
BBS7	HB	4:122764725:A:C
BBS7	HB	4:122792874:G:A
BBS7	HB	4:122783233:G:A
BBS7	HB	4:122782879:G:A
BBS7	HB	4:122772313:G:A
BBS7	HB	4:122769967:T:C
BBS7	HCT	4:122795361:G:A
BBS7	HCT	4:122745729:C:T
BBS7	HCT	4:122744942:G:A
BBS7	HCT	4:122746325:A:G
BBS7	HCT	4:122750005:A:G
BBS7	HCT	4:122748308:G:A
BBS7	HCT	4:122772313:G:A
BBS7	HCT	4:122769967:T:C
BBS7	HCT	4:122764553:G:A
BBS7	HCT	4:122753885:A:G
BBS7	HCT	4:122761409:C:T
BBS7	HCT	4:122764725:A:C
BBS7	HCT	4:122792874:G:A
BBS7	HCT	4:122783233:G:A
BBS7	HCT	4:122782879:G:A
BBS9	brain_aneurysmm	7:33576478:C:A
BBS9	brain_aneurysmm	7:33577467:G:A
BBS9	brain_aneurysmm	7:33578860:A:G
BBS9	brain_aneurysmm	7:33577465:G:T
BBS9	cholecystitis	7:33506998:C:T
BBS9	Coffee consumption	7:33264959:G:A
BBS9	EKG_ischemia	7:33429157:C:T
BBS9	EKG_ischemia	7:33466865:G:A
BBS9	EKG_ischemia	7:33468259:T:C
BBS9	EKG_ischemia	7:33329784:T:G
BBS9	FEV1_L	7:33574817:A:G
BBS9	macular_change	7:33516262:C:T
BBS9	PSA	7:33445524:T:C
BBS9	PSA	7:33261675:A:G
BBS9	PSA	7:33473696:T:C
BBS9	PT	7:33556026:G:A
BBS9	PT	7:33590346:A:G
BBS9	PT	7:33595144:G:A
BBS9	PT	7:33590328:A:C
BBS9	PT	7:33586667:G:A
BBS9	PT	7:33587155:A:C
BBS9	URIC_ACID	7:33470292:A:G
BBS9	URIC_ACID	7:33477351:T:C
BBS9	URIC_ACID	7:33484983:T:C
BBS9	Urine albumin	7:33260006:G:A
BBX	brain_atrophy	3:107262145:T:C
BBX	CA125	3:107278968:G:A
BBX	CA125	3:107244909:G:A
BBX	CA125	3:107366498:T:A
BBX	CA125	3:107354432:T:G
BBX	CA125	3:107401267:C:T
BBX	CA125	3:107425115:G:A
BBX	CA125	3:107413958:G:A
BBX	CA125	3:107389790:C:A
BBX	CA125	3:107399859:G:A
BBX	CA125	3:107391849:A:G
BBX	CA125	3:107419531:C:A
BBX	CA125	3:107380054:C:T
BBX	CA125	3:107383677:T:C
BBX	Exercise amount	3:107488913:C:A
BBX	intestinal_metaplasia	3:107339789:G:T
BCAM	Inbody_Body_fat_mass	19:45313715:T:C
BCAM	LDL_chol	19:45307501:T:C
BCAM	LDL_chol	19:45322744:A:G
BCAM	Weight	19:45313715:T:C
BCAM	Weight	19:45316076:G:A
BCAN	fatigue	1:156628717:C:A
BCAR1	PFT_categoric	16:75259948:C:T
BCAR3	CA125	1:94194404:G:A
BCAR3	thyroid_cancer	1:94224060:C:T
BCAS1	CA19_9	20:52691634:G:A
BCAS1	HB	20:52647787:T:C
BCAS1	metabolic_syndrome	20:52565869:C:T
BCAS1	metabolic_syndrome	20:52565963:C:T
BCAS1	metabolic_syndrome	20:52565727:G:A
BCAS1	PSA	20:52565377:A:C
BCAS1	PT	20:52682650:C:T
BCAS1	PT	20:52683390:A:G
BCAS2	drusen	1:115126646:A:G
BCAS3	CA125	17:58785742:C:G
BCAS3	CA19_9	17:59213231:C:T
BCAS3	CA19_9	17:58854575:C:T
BCAS3	CA19_9	17:59247553:G:A
BCAS3	CA19_9	17:58991138:T:C
BCAS3	CALCIUM	17:59446541:C:G
BCAS3	CEA	17:59309497:C:A
BCAS3	CEA	17:59296426:C:G
BCAS3	CEA	17:59308785:C:A
BCAS3	CEA	17:59310257:G:A
BCAS3	CEA	17:59307733:T:C
BCAS3	CREATININE	17:59472403:G:A
BCAS3	CREATININE	17:59468942:G:A
BCAS3	CREATININE	17:59472057:C:T
BCAS3	CREATININE	17:59466701:T:A
BCAS3	CREATININE	17:59472123:G:A
BCAS3	CREATININE	17:59471686:A:G
BCAS3	CREATININE	17:59471372:C:T
BCAS3	CREATININE	17:59449082:T:C
BCAS3	CREATININE	17:59448945:A:G
BCAS3	CREATININE	17:59447984:G:A
BCAS3	CREATININE	17:59446541:C:G
BCAS3	CREATININE	17:59446530:C:G
BCAS3	CREATININE	17:59447369:T:C
BCAS3	CREATININE	17:59444758:G:A
BCAS3	CREATININE	17:59449636:G:A
BCAS3	CREATININE	17:59435497:A:C
BCAS3	CREATININE	17:59440351:G:T
BCAS3	CREATININE	17:59456589:C:T
BCAS3	CREATININE	17:59450105:T:C
BCAS3	CREATININE	AX-11709434
BCAS3	CREATININE	17:59465697:T:C
BCAS3	FEV1_percent	17:59468942:G:A
BCAS3	FEV1_percent	17:59466701:T:A
BCAS3	FEV1_percent	17:59440351:G:T
BCAS3	FEV1_percent	17:59435497:A:C
BCAS3	free_T4	17:59386869:C:T
BCAS3	GFR	17:59472403:G:A
BCAS3	GFR	17:59468942:G:A
BCAS3	GFR	17:59466701:T:A
BCAS3	GFR	17:59472057:C:T
BCAS3	GFR	17:59472123:G:A
BCAS3	GFR	17:59471372:C:T
BCAS3	GFR	17:59471686:A:G
BCAS3	GFR	17:59449082:T:C
BCAS3	GFR	17:59448945:A:G
BCAS3	GFR	17:59446541:C:G
BCAS3	GFR	17:59447984:G:A
BCAS3	GFR	17:59446530:C:G
BCAS3	GFR	17:59447369:T:C
BCAS3	GFR	17:59444758:G:A
BCAS3	GFR	17:59449636:G:A
BCAS3	GFR	17:59435497:A:C
BCAS3	GFR	17:59440351:G:T
BCAS3	GFR	17:59456589:C:T
BCAS3	GFR	17:59450105:T:C
BCAS3	GFR	AX-11709434
BCAS3	GFR	17:59465697:T:C
BCAS3	GFR	17:59464100:G:C
BCAS3	PHOSPHORUS	17:59087808:G:A
BCAS3	PHOSPHORUS	17:59155210:G:A
BCAS3	PHOSPHORUS	17:58917907:G:A
BCAS3	PHOSPHORUS	17:58916620:A:G
BCAS3	PHOSPHORUS	17:58916578:G:A
BCAS3	PHOSPHORUS	17:58912248:T:C
BCAS3	PHOSPHORUS	17:58915261:G:C
BCAS3	PHOSPHORUS	17:58917553:T:C
BCAS3	PHOSPHORUS	17:58913182:G:A
BCAS3	PHOSPHORUS	17:58917031:A:G
BCAS3	PHOSPHORUS	17:58917399:T:C
BCAS3	PHOSPHORUS	17:58918682:C:T
BCAS3	PHOSPHORUS	17:58912708:G:A
BCAS3	PHOSPHORUS	17:58915368:A:C
BCAS3	PHOSPHORUS	17:58912884:T:C
BCAS3	PHOSPHORUS	17:59109285:C:T
BCAS3	PHOSPHORUS	17:59164245:T:C
BCAS3	PHOSPHORUS	17:58882967:C:T
BCAS3	PHOSPHORUS	17:58990965:G:A
BCAS3	PHOSPHORUS	17:58989120:G:T
BCAS3	PHOSPHORUS	17:58935217:A:C
BCAS3	PHOSPHORUS	17:58933777:T:C
BCAS3	PHOSPHORUS	17:58931385:T:A
BCAS3	PHOSPHORUS	17:59161646:A:G
BCAS3	PHOSPHORUS	17:59105719:T:C
BCAS3	PHOSPHORUS	17:59001198:C:G
BCAS3	PHOSPHORUS	17:58981156:G:A
BCAS3	PHOSPHORUS	17:58988898:A:G
BCAS3	PHOSPHORUS	17:58993236:G:A
BCAS3	PHOSPHORUS	17:59013488:T:C
BCAS3	PHOSPHORUS	17:58938081:G:A
BCAS3	PHOSPHORUS	17:58925708:A:T
BCAS3	PHOSPHORUS	17:58921974:T:C
BCAS3	PHOSPHORUS	17:58969056:T:C
BCAS3	PHOSPHORUS	17:58986037:T:C
BCAS3	PHOSPHORUS	17:58998730:G:T
BCAS3	PHOSPHORUS	17:58988738:A:C
BCAS3	PHOSPHORUS	17:58983549:T:C
BCAS3	PHOSPHORUS	17:58990779:G:T
BCAS3	PHOSPHORUS	17:58991025:C:T
BCAS3	PHOSPHORUS	17:58998658:C:T
BCAS3	PHOSPHORUS	17:58982924:A:G
BCAS3	PHOSPHORUS	17:59017025:T:C
BCAS3	PHOSPHORUS	17:59011296:T:A
BCAS3	PHOSPHORUS	17:58977482:A:T
BCAS3	PHOSPHORUS	17:59006224:C:T
BCAS3	PHOSPHORUS	17:59005591:T:G
BCAS3	PHOSPHORUS	17:58901973:A:G
BCAS3	PHOSPHORUS	17:58911055:A:G
BCAS3	PHOSPHORUS	17:58909558:G:A
BCAS3	PHOSPHORUS	17:58908505:A:G
BCAS3	PHOSPHORUS	17:58927755:T:C
BCAS3	PHOSPHORUS	17:58927505:G:A
BCAS3	PHOSPHORUS	17:58930716:G:A
BCAS3	PHOSPHORUS	17:58926495:A:G
BCAS3	PHOSPHORUS	17:58926184:T:C
BCAS3	PHOSPHORUS	17:58931528:T:C
BCAS3	PHOSPHORUS	17:59005351:G:A
BCAS3	PHOSPHORUS	17:59003383:G:A
BCAS3	PHOSPHORUS	17:59004233:T:A
BCAS3	PHOSPHORUS	17:58967785:G:A
BCAS3	PHOSPHORUS	17:58974152:C:A
BCAS3	PHOSPHORUS	17:58973953:C:T
BCAS3	PHOSPHORUS	17:58977757:T:C
BCAS3	PHOSPHORUS	17:58965400:C:G
BCAS3	PHOSPHORUS	17:59023476:C:G
BCAS3	PHOSPHORUS	17:59014178:C:G
BCAS3	PHOSPHORUS	17:59003189:T:C
BCAS3	PHOSPHORUS	17:59013669:A:G
BCAS3	PHOSPHORUS	17:59018306:T:C
BCAS3	PHOSPHORUS	17:59017813:T:A
BCAS3	PHOSPHORUS	17:58958536:T:C
BCAS3	PHOSPHORUS	17:58946425:A:C
BCAS3	PHOSPHORUS	17:58946691:G:A
BCAS3	PHOSPHORUS	17:58950791:T:C
BCAS3	PHOSPHORUS	17:58957737:T:C
BCAS3	PHOSPHORUS	17:58939995:C:T
BCAS3	PHOSPHORUS	17:59013682:A:G
BCAS3	PHOSPHORUS	17:58906742:C:A
BCAS3	PHOSPHORUS	17:59020227:G:C
BCAS3	PHOSPHORUS	17:58996208:A:C
BCAS3	PHOSPHORUS	17:59025721:G:A
BCAS3	PHOSPHORUS	17:59030129:T:C
BCAS3	PHOSPHORUS	17:59026540:G:T
BCAS3	PHOSPHORUS	17:59030038:A:G
BCAS3	PHOSPHORUS	17:59030299:C:T
BCAS3	PHOSPHORUS	17:59028366:T:C
BCAS3	PHOSPHORUS	17:59023430:T:G
BCAS3	PHOSPHORUS	17:59007146:G:A
BCAS3	PHOSPHORUS	17:59007151:A:G
BCAS3	PHOSPHORUS	17:59002555:G:C
BCAS3	PHOSPHORUS	17:59031608:A:G
BCAS3	PHOSPHORUS	17:59031542:T:G
BCAS3	PHOSPHORUS	17:58999784:C:G
BCAS3	PHOSPHORUS	17:59010018:G:A
BCAS3	PHOSPHORUS	17:59018855:C:G
BCAS3	PHOSPHORUS	17:59018852:G:A
BCAS3	PHOSPHORUS	17:59008011:G:A
BCAS3	PHOSPHORUS	17:59023998:C:T
BCAS3	PHOSPHORUS	17:58890548:T:C
BCAS3	PHOSPHORUS	17:58890895:A:T
BCAS3	PHOSPHORUS	17:58890432:C:A
BCAS3	PHOSPHORUS	17:59021599:G:C
BCAS3	PHOSPHORUS	17:58908953:G:A
BCAS3	PHOSPHORUS	17:59022395:A:G
BCAS3	PHOSPHORUS	17:59019694:A:G
BCAS3	PHOSPHORUS	17:59026525:C:T
BCAS3	PHOSPHORUS	17:59029838:G:T
BCAS3	PHOSPHORUS	17:58907435:C:T
BCAS3	PHOSPHORUS	17:58906828:G:C
BCAS3	PHOSPHORUS	17:58907687:C:A
BCAS3	PHOSPHORUS	17:58907917:T:G
BCAS3	PHOSPHORUS	17:58907502:A:G
BCAS3	PHOSPHORUS	17:58908990:C:G
BCAS3	PHOSPHORUS	17:58908260:T:G
BCAS3	PHOSPHORUS	17:58908167:A:G
BCAS3	PHOSPHORUS	17:58909337:A:G
BCAS3	PHOSPHORUS	17:58910403:A:T
BCAS3	PHOSPHORUS	17:58907335:G:A
BCAS3	PHOSPHORUS	17:58907430:G:A
BCAS3	PHOSPHORUS	17:58906556:T:C
BCAS3	PHOSPHORUS	17:58906657:C:A
BCAS3	PHOSPHORUS	17:58911541:A:C
BCAS3	PHOSPHORUS	17:58905848:G:C
BCAS3	PHOSPHORUS	17:58997047:A:T
BCAS3	PHOSPHORUS	17:58959336:A:C
BCAS3	PHOSPHORUS	17:59196065:G:T
BCAS3	PHOSPHORUS	17:59013670:T:C
BCAS3	PHOSPHORUS	17:59125011:T:C
BCAS3	PHOSPHORUS	17:59196119:A:G
BCAS3	PSA	17:59426132:G:T
BCAS3	spine_spondylosis	17:59447369:T:C
BCAS3	TG	17:59446377:C:T
BCAS3	urine_PH	17:58826586:T:A
BCAS3	Visceral adipose tissue area	17:59421567:A:G
BCAS4	CALCIUM	20:49411689:G:T
BCAS4	CALCIUM	20:49412105:C:T
BCAS4	CALCIUM	20:49413302:A:G
BCAS4	cataract	20:49411689:G:T
BCAS4	cataract	20:49410465:C:T
BCAS4	cataract	20:49409878:C:T
BCAS4	cataract	20:49408392:A:G
BCAS4	cataract	20:49412105:C:T
BCAS4	cataract	20:49413302:A:G
BCAS4	cataract	20:49413492:C:T
BCAS4	cataract	20:49411862:G:C
BCAS4	cataract	20:49412327:C:A
BCAS4	cataract	20:49412095:C:T
BCAS4	MCHC	20:49411689:G:T
BCAS4	MCHC	20:49412105:C:T
BCAS4	MCHC	20:49413302:A:G
BCAS4	MCHC	20:49409878:C:T
BCAS4	MCHC	20:49413492:C:T
BCAS4	MCHC	20:49411862:G:C
BCAS4	MCHC	20:49412327:C:A
BCAS4	MCHC	20:49412095:C:T
BCAS4	MCHC	20:49410465:C:T
BCAS4	MCHC	20:49408392:A:G
BCAS4	RBC	20:49488449:G:A
BCAS4	RBC	20:49488333:A:C
BCAS4	RBC	20:49493441:T:C
BCAS4	urine_PH	20:49411689:G:T
BCAS4	urine_PH	20:49412105:C:T
BCAS4	urine_PH	20:49413302:A:G
BCAS4	urine_PH	20:49409878:C:T
BCAS4	urine_PH	20:49410465:C:T
BCAS4	urine_PH	20:49408392:A:G
BCAS4	urine_PH	20:49413492:C:T
BCAS4	urine_PH	20:49412095:C:T
BCAS4	urine_PH	20:49411862:G:C
BCAS4	urine_PH	20:49412327:C:A
BCAS4	urine_PH	20:49408932:C:T
BCAS4	urine_PH	20:49408150:C:T
BCAT1	optic_disc_cupping	12:25096564:T:C
BCAT2	CEA	19:49317098:C:T
BCAT2	CEA	19:49312779:C:T
BCAT2	CEA	19:49315701:G:A
BCAT2	CEA	19:49314746:C:T
BCAT2	CEA	19:49301669:A:G
BCCIP	CA19_9	10:127507743:G:C
BCCIP	CA19_9	10:127511173:T:C
BCCIP	CA19_9	10:127508256:G:A
BCCIP	CA19_9	10:127507873:C:A
BCCIP	CA19_9	10:127511707:G:A
BCCIP	CA19_9	10:127537175:C:T
BCCIP	CA19_9	10:127535540:A:G
BCCIP	CA19_9	10:127527170:A:G
BCDIN3D	CA19_9	12:50229772:G:T
BCDIN3D-AS1	CA19_9	12:50229772:G:T
BCHE	BASOPHIL	3:165488865:T:C
BCHE	BASOPHIL	3:165490468:A:G
BCHE	BASOPHIL	3:165497834:A:G
BCHE	BASOPHIL	3:165493454:A:C
BCHE	BASOPHIL	3:165508877:G:T
BCHE	BASOPHIL	3:165505420:C:T
BCHE	BASOPHIL	3:165499257:A:G
BCHE	BASOPHIL	3:165493724:C:T
BCHE	BASOPHIL	3:165494785:C:G
BCHE	BASOPHIL	3:165495420:G:C
BCHE	BASOPHIL	3:165505274:A:G
BCHE	BASOPHIL	3:165544302:G:C
BCHE	BASOPHIL	3:165550036:C:G
BCHE	BASOPHIL	3:165539122:T:C
BCHE	BASOPHIL	3:165556567:T:C
BCHE	CA19_9	3:165489724:C:T
BCHE	CA19_9	3:165488967:C:A
BCHE	CA19_9	3:165486145:T:G
BCHE	CA19_9	3:165488604:G:T
BCHE	CA19_9	3:165491280:C:T
BCHE	EKG_RBBB	3:165534198:G:A
BCHE	MCH	3:165551524:C:A
BCHE	MCV	3:165551524:C:A
BCKDHB	CA19_9	6:80883843:C:A
BCKDHB	drusen	6:81015750:T:A
BCL10	thyroid_cancer	1:85742157:G:C
BCL10	thyroid_cancer	1:85742860:T:A
BCL10	thyroid_cancer	1:85741734:A:T
BCL10	thyroid_cancer	1:85742861:C:A
BCL10	thyroid_cancer	1:85744582:T:G
BCL10	thyroid_cancer	1:85744370:G:A
BCL10	thyroid_cancer	1:85744577:C:T
BCL10	thyroid_cancer	1:85739778:A:G
BCL10	thyroid_cancer	1:85738395:G:A
BCL10	thyroid_cancer	1:85739861:A:G
BCL10	thyroid_cancer	1:85739749:T:C
BCL10	thyroid_cancer	1:85739161:G:A
BCL10	thyroid_cancer	1:85729820:A:G
BCL11B	FEV1_L	14:99654432:G:A
BCL11B	FVC_L	14:99671575:G:A
BCL11B	FVC_L	14:99671011:A:G
BCL11B	FVC_L	14:99666048:T:C
BCL11B	FVC_L	14:99669143:G:T
BCL11B	FVC_L	14:99671793:A:T
BCL11B	FVC_L	14:99659272:A:T
BCL11B	FVC_L	14:99659664:T:C
BCL11B	FVC_L	14:99669867:C:T
BCL11B	FVC_L	14:99685432:G:A
BCL11B	FVC_L	14:99685431:T:C
BCL11B	FVC_L	14:99656448:C:T
BCL11B	FVC_L	14:99677676:A:G
BCL11B	FVC_L	14:99675624:A:G
BCL11B	FVC_percent	14:99685431:T:C
BCL11B	FVC_percent	14:99685432:G:A
BCL11B	FVC_percent	14:99677676:A:G
BCL11B	FVC_percent	14:99675624:A:G
BCL11B	FVC_percent	14:99688924:G:T
BCL11B	FVC_percent	14:99692325:T:G
BCL11B	FVC_percent	14:99681783:G:C
BCL11B	FVC_percent	14:99693434:A:T
BCL11B	FVC_percent	14:99690935:C:T
BCL11B	FVC_percent	14:99690985:T:C
BCL11B	FVC_percent	14:99694760:C:A
BCL11B	FVC_percent	14:99671793:A:T
BCL11B	FVC_percent	14:99671575:G:A
BCL11B	FVC_percent	14:99671011:A:G
BCL11B	suicidal	14:99657506:G:A
BCL2	Alcohol consumption	18:60881555:G:A
BCL2	TSH	18:60893659:T:G
BCL2	TSH	18:60892966:C:A
BCL2A1	CA19_9	15:80266242:C:T
BCL2L10	agitation	15:52397547:G:A
BCL2L10	agitation	15:52403356:C:T
BCL2L10	cholecystitis	15:52397547:G:A
BCL2L10	cholecystitis	15:52403356:C:T
BCL2L10	Fatty liver	15:52400704:C:G
BCL2L10	Fatty liver	15:52400460:T:C
BCL2L10	Fatty liver	15:52401282:G:A
BCL2L10	GB_adenomyomatosis	15:52403356:C:T
BCL2L10	GB_adenomyomatosis	15:52397547:G:A
BCL2L10	SOL	15:52398895:C:T
BCL2L12	PSA	19:50163617:C:T
BCL2L14	PT	12:12241986:G:A
BCL2L14	TSH	12:12249054:A:G
BCL2L14	TSH	12:12247793:A:T
BCL2L14	TSH	12:12243828:C:A
BCL2L14	TSH	12:12251068:C:T
BCL2L14	TSH	12:12242322:T:A
BCL2L14	Urine albumin	12:12233007:C:T
BCL3	CA125	19:45268294:G:A
BCL6B	TG	17:6935079:G:A
BCL9	agitation	1:147065199:G:T
BCL9	RDW	1:147029474:A:G
BCL9	RDW	1:147026187:T:C
BCL9	RDW	1:147040075:T:A
BCL9	RDW	1:147040940:A:T
BCL9	thyroid_cancer	1:147047677:C:T
BCL9	thyroid_cancer	1:147049080:C:G
BCL9L	PLT	11:118799410:G:C
BCL9L	PLT	11:118798452:G:A
BCLAF1	PSA	6:136574731:C:T
BCLAF1	PSA	6:136573428:G:C
BCLAF1	PSA	6:136588056:C:T
BCO1	CA19_9	16:81294264:C:G
BCO2	CA19_9	11:112045305:A:G
BCO2	CA19_9	11:112053442:C:T
BCO2	CA19_9	11:112087858:G:A
BCO2	Coronary CT : Coronary calcium score	11:112071464:C:T
BCO2	HBA1C	11:112046243:C:T
BCR	CA19_9	22:23556501:G:C
BCR	PSA	22:23617983:C:T
BCR	PSA	22:23561255:A:G
BCRP3	GGT	22:25028810:C:T
BCRP3	GGT	22:25037069:A:G
BCRP3	GGT	22:25030084:G:A
BCYRN1	LDL_chol	2:47566003:G:C
BDH1	brain_aneurysmm	3:197241981:T:C
BDH1	brain_aneurysmm	3:197241877:T:C
BDH2	Total_chol	4:104022918:C:A
BDKRB1	CA19_9	14:96730692:A:T
BDKRB1	GB_polyp	14:96718132:C:T
BDKRB1	GB_polyp	14:96719309:C:T
BDKRB1	metabolic_syndrome	14:96721996:T:C
BDKRB2	GB_polyp	14:96711567:C:T
BDKRB2	GB_polyp	14:96711036:A:T
BDKRB2	GB_polyp	14:96711179:G:A
BDKRB2	GB_polyp	14:96710971:C:T
BDKRB2	GB_polyp	14:96715496:C:A
BDKRB2	GB_polyp	14:96702530:G:C
BDKRB2	GB_polyp	14:96709230:G:A
BDKRB2	GB_polyp	14:96703707:C:T
BDKRB2	GB_polyp	14:96704284:C:T
BDKRB2	GB_polyp	14:96703182:C:T
BDKRB2	GB_polyp	14:96705747:C:T
BDKRB2	GB_polyp	14:96703736:A:G
BDKRB2	GB_polyp	14:96705588:G:A
BDKRB2	GB_polyp	14:96705686:G:A
BDKRB2	GB_polyp	14:96706361:G:T
BDKRB2	GB_polyp	14:96703863:G:A
BDKRB2	GB_polyp	14:96701021:G:C
BDKRB2	GB_polyp	14:96706640:C:T
BDKRB2	GB_polyp	14:96702267:G:T
BDKRB2	GB_polyp	14:96702240:G:A
BDKRB2	GB_polyp	14:96701835:A:T
BDKRB2	GB_polyp	14:96706404:T:C
BDKRB2	GB_polyp	14:96696239:G:A
BDKRB2	GB_polyp	14:96700297:G:A
BDNF	aPTT	11:27677586:G:T
BDNF	aPTT	11:27672500:A:G
BDNF	aPTT	11:27677583:C:A
BDNF	CREATININE	11:27681746:G:A
BDNF	spine_compression_fracture	11:27681746:G:A
BDNF	TSH	11:27717204:G:A
BDNF	TSH	11:27729160:G:T
BDNF-AS	AFP	11:27621391:G:T
BDNF-AS	AFP	11:27587178:A:G
BDNF-AS	aPTT	11:27677586:G:T
BDNF-AS	aPTT	11:27672500:A:G
BDNF-AS	aPTT	11:27677583:C:A
BDNF-AS	aPTT	11:27647285:C:T
BDNF-AS	aPTT	11:27670108:T:C
BDNF-AS	aPTT	11:27668355:G:C
BDNF-AS	aPTT	11:27667367:G:T
BDNF-AS	aPTT	11:27666984:T:A
BDNF-AS	CREATININE	11:27681746:G:A
BDNF-AS	spine_compression_fracture	11:27681746:G:A
BDNF-AS	TSH	11:27717204:G:A
BDNF-AS	TSH	11:27538465:C:T
BDNF-AS	TSH	11:27670769:A:G
BDNF-AS	TSH	11:27552382:C:T
BEAN1	Alcohol consumption	16:66492529:A:G
BEAN1	Alcohol consumption	16:66497665:G:A
BEAN1	CA19_9	16:66474065:C:A
BECN2	CA19_9	1:242116499:C:G
BEGAIN	PSA	14:101030810:G:A
BEGAIN	PSA	14:101008933:G:A
BEGAIN	PT	14:101003645:G:A
BEGAIN	PT	14:101032033:C:T
BEND3	LDL_chol	6:107408058:G:A
BEND3P3	TCO2	10:81441255:A:T
BEND3P3	TCO2	10:81441361:C:T
BEND3P3	TCO2	10:81441882:T:C
BEND3P3	TCO2	10:81444372:C:T
BEND3P3	TCO2	10:81444108:G:C
BEND3P3	TCO2	10:81444017:G:C
BEND3P3	TCO2	10:81443180:G:A
BEND3P3	TCO2	10:81447321:C:T
BEND3P3	TCO2	10:81449325:T:G
BEND7	CA19_9	10:13477716:C:T
BEND7	Urine albumin	10:13480317:C:G
BEND7	Urine albumin	10:13480789:A:G
BEND7	Urine albumin	10:13481427:T:A
BEND7	Urine albumin	10:13479684:C:T
BEND7	Urine albumin	10:13495416:G:A
BEND7	Urine albumin	10:13498418:A:G
BEND7	Urine albumin	10:13495104:A:G
BEND7	Urine albumin	10:13495043:T:C
BEND7	Urine albumin	10:13496244:C:A
BEND7	Urine albumin	10:13496208:T:C
BEND7	Urine albumin	10:13495589:A:G
BEND7	Urine albumin	10:13497671:A:G
BEND7	Urine albumin	10:13496479:G:A
BEND7	Urine albumin	10:13495241:T:C
BEND7	Urine albumin	10:13495447:C:T
BEND7	Urine albumin	10:13494876:A:G
BEND7	Urine albumin	10:13498002:G:A
BEND7	Urine albumin	10:13495287:A:G
BEND7	Urine albumin	10:13495176:C:T
BEND7	Urine albumin	10:13498371:A:G
BEND7	Urine albumin	10:13499395:T:C
BEND7	Urine albumin	10:13494787:C:T
BEND7	Urine albumin	10:13498266:T:C
BEND7	Urine albumin	10:13497653:G:T
BEND7	Urine albumin	10:13482731:G:A
BEND7	Urine albumin	10:13494594:T:C
BEND7	Urine albumin	10:13499253:C:A
BEND7	Urine albumin	10:13490742:G:A
BEND7	Urine albumin	10:13485445:C:T
BEND7	Urine albumin	10:13481753:C:G
BEND7	Urine albumin	10:13482031:T:C
BEND7	Urine albumin	10:13482073:C:T
BEND7	Urine albumin	10:13511130:G:A
BEND7	Urine albumin	10:13523937:C:T
BEST2	CA19_9	19:12871797:C:T
BEST3	CA19_9	12:70087300:C:T
BEST3	CA19_9	12:70077952:G:A
BEST3	Total adipose tissue area	12:70060786:G:T
BET1	CA19_9	7:93593247:G:A
BET1	guilt_feeling	7:93608630:G:A
BET1	TSH	7:93608630:G:A
BFSP1	ALP	20:17516991:T:C
BFSP1	ALP	20:17516508:G:C
BFSP1	ALP	20:17505136:G:A
BFSP1	ALP	20:17504793:T:C
BFSP1	ALP	20:17500248:G:A
BFSP1	ALP	20:17500865:C:T
BFSP1	ALP	20:17500863:A:C
BFSP1	ALP	20:17495686:C:T
BFSP1	ALP	20:17533229:G:A
BFSP1	ALP	20:17525658:T:C
BFSP1	ALP	20:17525432:C:T
BFSP1	ALP	20:17532751:G:A
BFSP1	ALP	20:17529896:G:T
BFSP1	EKG_ischemia	20:17495686:C:T
BFSP1	EKG_ischemia	20:17516991:T:C
BFSP1	EKG_ischemia	20:17516508:G:C
BFSP1	EKG_ischemia	20:17505136:G:A
BFSP1	EKG_ischemia	20:17504793:T:C
BFSP1	EKG_ischemia	20:17500248:G:A
BFSP1	EKG_ischemia	20:17500865:C:T
BFSP1	EKG_ischemia	20:17500863:A:C
BFSP1	EKG_ischemia	20:17525658:T:C
BFSP1	EKG_ischemia	20:17525432:C:T
BFSP1	glucose	20:17478049:A:G
BGLAP	CA125	1:156213295:C:A
BGLAP	CA125	1:156207862:G:A
BGLAP	HBA1C	1:156215562:G:A
BGLAP	MCV	1:156215562:G:A
BGLAP	RDW	1:156208216:T:C
BGLAP	RDW	1:156213921:C:T
BGLAP	RDW	1:156210557:C:T
BGLAP	RDW	1:156209857:C:T
BGLAP	RDW	1:156215562:G:A
BGLAP	RDW	1:156217401:C:T
BHLHA15	GERD	7:97848681:A:G
BHLHA15	GERD	7:97847459:T:G
BHLHA15	GERD	7:97845713:G:A
BHLHA15	GERD	7:97849451:C:G
BHLHA15	GERD	7:97849461:C:T
BHLHE22	CALCIUM	8:65493429:T:G
BHLHE22	MCHC	8:65499192:T:G
BHLHE22	MCHC	8:65493429:T:G
BHLHE22	MCHC	8:65492071:C:T
BHLHE22	Na	8:65499192:T:G
BHLHE22	Na	8:65493429:T:G
BHLHE23	TSH	20:61642561:C:T
BHLHE40	GGT	3:5017260:A:T
BHLHE40-AS1	CA125	3:4970086:G:A
BHLHE40-AS1	Dyslipid_diagnosis	3:5010554:A:T
BHLHE40-AS1	GGT	3:5017260:A:T
BHLHE40-AS1	GGT	3:5015999:A:G
BHLHE40-AS1	GGT	3:5010827:G:T
BHLHE40-AS1	GGT	3:5012647:T:C
BHLHE40-AS1	GGT	3:5012125:T:C
BHLHE40-AS1	GGT	3:5008074:C:T
BHLHE40-AS1	GGT	3:5012486:G:C
BHLHE40-AS1	GGT	3:5012750:A:G
BHLHE40-AS1	GGT	3:5011875:T:A
BHLHE40-AS1	GGT	3:5012034:G:A
BHLHE40-AS1	GGT	3:5010911:T:C
BHLHE40-AS1	GGT	3:5008427:T:A
BHLHE40-AS1	GGT	3:5015301:C:T
BHLHE40-AS1	TSH	3:4946242:A:G
BHMG1	CA19_9	19:46269313:G:C
BHMG1	CA19_9	19:46263735:G:A
BHMG1	CA19_9	19:46267534:C:T
BHMG1	MPV	19:46267453:G:T
BHMG1	PHOSPHORUS	19:46267453:G:T
BHMG1	spine_spondylolisthesis	19:46234632:T:C
BHMG1	urine_PH	19:46267453:G:T
BICC1	CA19_9	10:60479946:A:G
BICC1	CA19_9	10:60548739:T:C
BICC1	CA19_9	10:60422902:C:T
BICC1	PSA	10:60482594:T:C
BICC1	PSA	10:60482523:C:T
BICC1	PSA	10:60519964:T:G
BICD1	ALP	12:32384984:G:A
BICD1	CA125	12:32285076:G:A
BICD1	CA125	12:32317298:C:T
BICD1	CA125	12:32321987:C:G
BICD1	CA19_9	12:32482568:T:C
BICD1	EKG_1DAVB	12:32279461:C:T
BICD2	Coronary CT : Coronary calcium score	9:95489115:A:G
BICDL1	BUN	12:120440170:C:T
BICDL1	Coronary CT : Coronary calcium score	12:120434724:G:A
BICDL1	Coronary CT : Coronary calcium score	12:120475961:A:G
BICDL1	GFR	12:120536629:C:T
BID	GPT	22:18250968:T:A
BID	GPT	22:18250882:C:T
BID	WC	22:18250968:T:A
BID	WC	22:18250882:C:T
BIN3	BUN	8:22484986:C:T
BIN3	CA19_9	8:22517403:C:T
BIN3	CALCIUM	8:22484986:C:T
BIN3	GGT	8:22517403:C:T
BIN3	Intraocular pressure, right	8:22484986:C:T
BIN3	MCHC	8:22484986:C:T
BIN3	MCHC	8:22488750:C:T
BIN3	MPV	8:22488750:C:T
BIN3	Na	8:22484986:C:T
BIN3	PSA	8:22478066:C:T
BIN3	PSA	8:22473876:G:A
BIN3	PSA	8:22474307:C:T
BIN3	PSA	8:22474095:C:A
BIN3	PSA	8:22475689:G:A
BIN3	PSA	8:22473281:C:G
BIN3	PSA	8:22474488:A:G
BIN3	PSA	8:22482376:G:C
BIN3	PSA	8:22473224:T:C
BIN3	PSA	8:22476273:G:A
BIN3	PSA	8:22478361:C:T
BIN3	PSA	8:22478018:T:C
BIN3	PSA	8:22477242:G:C
BIN3	PSA	8:22477014:C:G
BIN3	PSA	8:22507632:C:T
BIN3	PSA	8:22488384:C:A
BIN3	PSA	8:22483111:T:A
BIN3	serum_protein	8:22482799:A:G
BIN3	serum_protein	8:22477585:C:T
BIN3	serum_protein	8:22480519:G:A
BIN3	serum_protein	8:22477807:T:C
BIN3	serum_protein	8:22477778:G:A
BIN3	serum_protein	8:22479988:C:G
BIN3	serum_protein	8:22495966:T:C
BIN3	serum_protein	8:22496048:G:A
BIN3	serum_protein	8:22493124:C:T
BIN3	serum_protein	8:22503504:G:T
BIN3	serum_protein	8:22501830:C:A
BIN3	serum_protein	8:22529073:A:C
BIN3	serum_protein	8:22519815:A:C
BIN3	serum_protein	8:22520682:T:C
BIN3	serum_protein	8:22513346:T:A
BIN3	serum_protein	8:22523941:A:G
BIN3	serum_protein	8:22492103:G:T
BIN3	serum_protein	8:22529675:G:C
BIN3	serum_protein	8:22512068:T:C
BIN3	serum_protein	8:22531463:C:T
BIN3	serum_protein	8:22505896:G:C
BIN3	serum_protein	8:22508603:T:G
BIN3	serum_protein	8:22491397:G:A
BIN3	serum_protein	8:22505093:A:G
BIN3	serum_protein	8:22505996:C:T
BIN3	serum_protein	8:22505411:G:A
BIN3	serum_protein	8:22507687:T:C
BIN3	serum_protein	8:22484949:T:C
BIN3	serum_protein	8:22485295:A:T
BIN3	serum_protein	8:22485934:G:C
BIN3	serum_protein	8:22485258:T:C
BIN3	serum_protein	8:22529695:A:G
BIN3	serum_protein	8:22483836:T:C
BIN3	serum_protein	8:22486612:A:G
BIN3	serum_protein	8:22486987:A:G
BIN3	serum_protein	8:22486951:T:C
BIN3	serum_protein	8:22484296:C:G
BIN3	serum_protein	8:22525980:T:C
BIN3	serum_protein	8:22522856:T:C
BIN3	urine_PH	8:22484986:C:T
BIN3	urine_PH	8:22488750:C:T
BIN3-IT1	serum_protein	8:22495966:T:C
BIN3-IT1	serum_protein	8:22496048:G:A
BIN3-IT1	serum_protein	8:22493124:C:T
BIN3-IT1	serum_protein	8:22503504:G:T
BIN3-IT1	serum_protein	8:22501830:C:A
BIRC2	PSA	11:102219253:T:G
BIRC2	TSH	11:102213589:T:C
BIRC3	HB	11:102189843:C:T
BIRC3	TSH	11:102213589:T:C
BIRC6	Height	2:32781669:T:C
BIRC6	spine_spondylolisthesis	2:32581400:A:G
BIRC6-AS2	Height	2:32781669:T:C
BISPR	Exercise amount	19:17512323:A:G
BIVM-ERCC5	CALCIUM	13:103523067:A:G
BLK	CA19_9	8:11402427:C:T
BLK	Inbody_Body_fat_mass	8:11426790:G:C
BLM	BMI	15:91314403:C:T
BLM	GGT	15:91295110:C:T
BLM	Total adipose tissue area	15:91306067:A:C
BLM	WC	15:91314403:C:T
BLNK	Coffee consumption	10:97988138:G:C
BLNK	gastric_cancer	10:98005835:A:C
BLNK	gastric_cancer	10:98005013:A:C
BLNK	gastric_cancer	10:98007247:A:G
BLNK	Visceral adipose tissue area	10:97964157:A:G
BLOC1S1	PSA	12:56115233:G:A
BLOC1S1-RDH5	PSA	12:56115233:G:A
BLOC1S4	CA125	4:6714897:C:T
BLOC1S5	CA125	6:8025428:C:T
BLOC1S5	IPMN	6:8013669:A:G
BLOC1S5	metabolic_syndrome	6:8060998:A:G
BLOC1S5	suicidal	6:8039306:G:A
BLOC1S5	suicidal	6:8042005:G:A
BLOC1S5	TSH	6:8018790:T:C
BLOC1S5-TXNDC5	CA125	6:8025428:C:T
BLOC1S5-TXNDC5	CA19_9	6:7991899:C:T
BLOC1S5-TXNDC5	Intraocular pressure, Left	6:7913683:G:A
BLOC1S5-TXNDC5	Intraocular pressure, Left	6:7913556:G:A
BLOC1S5-TXNDC5	IPMN	6:8013669:A:G
BLOC1S5-TXNDC5	metabolic_syndrome	6:8060998:A:G
BLOC1S5-TXNDC5	retardation	6:7975637:T:C
BLOC1S5-TXNDC5	spine_spondylolisthesis	6:8002142:G:A
BLOC1S5-TXNDC5	suicidal	6:8039306:G:A
BLOC1S5-TXNDC5	suicidal	6:8042005:G:A
BLOC1S5-TXNDC5	suicidal	6:7975353:C:T
BLOC1S5-TXNDC5	TSH	6:8018790:T:C
BLOC1S6	PSA	15:45901007:C:T
BLOC1S6	TSH	15:45878666:A:G
BLVRA	TSH	7:43844937:G:A
BLZF1	aPTT	1:169342041:A:C
BLZF1	aPTT	1:169341727:A:G
BLZF1	aPTT	1:169341458:C:A
BLZF1	aPTT	1:169339884:A:G
BLZF1	aPTT	1:169333835:A:G
BLZF1	aPTT	1:169333873:A:G
BLZF1	aPTT	1:169357144:C:T
BLZF1	aPTT	1:169353078:T:C
BLZF1	PT	1:169370207:C:T
BLZF1	PT	1:169366089:G:A
BLZF1	PT	1:169366516:G:A
BLZF1	PT	1:169367356:C:T
BLZF1	PT	1:169367871:T:C
BLZF1	PT	1:169333835:A:G
BLZF1	PT	1:169333873:A:G
BLZF1	PT	1:169342041:A:C
BLZF1	PT	1:169341727:A:G
BLZF1	PT	1:169339884:A:G
BLZF1	PT	1:169341458:C:A
BLZF1	PT	1:169332170:A:G
BLZF1	PT	1:169332572:C:G
BLZF1	PT	1:169353078:T:C
BLZF1	PT	1:169357144:C:T
BLZF1	PT	1:169343379:G:T
BLZF1	PT	1:169351992:G:A
BLZF1	PT	1:169352066:C:T
BLZF1	PT	1:169352865:A:G
BLZF1	PT	1:169347545:G:A
BLZF1	PT	1:169344393:A:G
BLZF1	PT	1:169345868:A:G
BMF	depression_score	15:40380880:G:C
BMP1	CA125	8:22046256:T:G
BMP1	CA19_9	8:22044049:C:T
BMP1	intestinal_metaplasia	8:22060781:A:G
BMP10	EKG_infarct	2:69088302:G:C
BMP10	EKG_infarct	2:69103375:A:T
BMP10	EKG_infarct	2:69094904:G:A
BMP10	EKG_infarct	2:69097294:A:T
BMP10	EKG_infarct	2:69096839:C:G
BMP10	EKG_infarct	2:69091973:A:G
BMP2K	BASOPHIL	4:79838508:G:C
BMP2K	CA125	4:79789830:C:T
BMP2K	CA125	4:79727547:G:A
BMP2K	CA19_9	4:79735358:G:T
BMP2K	CA19_9	4:79733287:A:G
BMP2K	serum_protein	4:79704102:A:C
BMP2K	TSH	4:79783244:T:C
BMP3	AFP	4:81957248:A:T
BMP3	BUN	4:81961697:A:C
BMP3	CALCIUM	4:81961697:A:C
BMP3	GOT	4:81961697:A:C
BMP3	MCHC	4:81961697:A:C
BMP3	MCHC	4:81982312:G:A
BMP3	MPV	4:81961697:A:C
BMP3	Na	4:81961697:A:C
BMP3	urine_PH	4:81961697:A:C
BMP6	BUN	6:7862578:G:A
BMP6	CA19_9	6:7737224:C:T
BMP6	CALCIUM	6:7862578:G:A
BMP6	gastric_cancer	6:7821023:C:G
BMP6	MCHC	6:7862578:G:A
BMP6	MCHC	6:7873927:G:A
BMP6	MPV	6:7862578:G:A
BMP6	Na	6:7862578:G:A
BMP6	Na	6:7873927:G:A
BMP6	Na	6:7864145:T:C
BMP6	Na	6:7862631:G:C
BMP6	Na	6:7871614:T:C
BMP6	Na	6:7868355:C:T
BMP6	Na	6:7866427:T:C
BMP6	Na	6:7867398:T:C
BMP6	urine_PH	6:7862578:G:A
BMP7	nocturia_frequency	20:55790132:C:T
BMP7	nocturia_frequency	20:55788294:G:A
BMP7	PSA	20:55788594:G:A
BMP7	PSA	20:55781261:G:A
BMP7	PSA	20:55845605:C:A
BMP7	PSA	20:55843823:A:C
BMP7	PSA	20:55780891:G:A
BMP7	PSA	20:55837070:T:C
BMP7-AS1	nocturia_frequency	20:55790132:C:T
BMP7-AS1	nocturia_frequency	20:55788294:G:A
BMP7-AS1	PSA	20:55788594:G:A
BMP8B	CALCIUM	1:40227057:A:G
BMP8B	CALCIUM	1:40222660:G:C
BMP8B	PFT_categoric	1:40242973:C:T
BMPER	Height	7:34157746:G:A
BMPER	Height	7:34149593:C:T
BMPER	Height	7:34148632:T:C
BMPER	Height	7:34149922:A:G
BMPER	Inbody_skeletal_muscle_mass	7:34083197:T:C
BMPER	TSH	7:34001175:G:A
BMPER	TSH	7:34009009:T:A
BMPR1A	CA19_9	10:88570097:G:A
BMPR1A	gastric_ulcer	10:88546069:C:T
BMPR1A	PSA	10:88542086:A:G
BMPR1A	PSA	10:88676265:C:T
BMPR1A	PSA	10:88653832:A:G
BMPR1A	PSA	10:88649707:A:G
BMPR1A	PSA	10:88649176:G:A
BMPR1A	PSA	10:88630933:C:T
BMPR1A	PSA	10:88611543:G:A
BMPR1A	PSA	10:88616052:C:T
BMPR1A	PSA	10:88632713:G:A
BMPR1A	PSA	10:88629891:C:G
BMPR1A	PSA	10:88634582:A:C
BMPR1B	atrophic_gastritic	4:95769791:A:G
BMPR1B	atrophic_gastritic	4:95746008:T:C
BMPR1B	atrophic_gastritic	4:95745282:A:T
BMPR1B	atrophic_gastritic	4:95744982:T:C
BMPR1B	atrophic_gastritic	4:95744480:C:T
BMPR1B	atrophic_gastritic	4:95744961:T:C
BMPR1B	atrophic_gastritic	4:95746313:G:C
BMPR1B	atrophic_gastritic	4:95756897:T:C
BMPR1B	atrophic_gastritic	4:95755140:T:C
BMPR1B	atrophic_gastritic	4:95754370:A:G
BMPR1B	atrophic_gastritic	4:95752146:A:G
BMPR1B	atrophic_gastritic	4:95758975:C:T
BMPR1B	atrophic_gastritic	4:95759060:T:G
BMPR1B	atrophic_gastritic	4:95743487:G:A
BMPR1B	atrophic_gastritic	4:95758151:G:A
BMPR1B	atrophic_gastritic	4:95753696:G:A
BMPR1B	atrophic_gastritic	4:95741658:G:A
BMPR1B	atrophic_gastritic	4:95761892:C:G
BMPR1B	atrophic_gastritic	4:95761050:C:T
BMPR1B	atrophic_gastritic	4:95784011:G:A
BMPR1B	atrophic_gastritic	4:95774583:A:C
BMPR1B	atrophic_gastritic	4:95767139:G:C
BMPR1B	atrophic_gastritic	4:95769597:A:G
BMPR1B	atrophic_gastritic	4:95770089:G:A
BMPR1B	atrophic_gastritic	4:95793041:G:A
BMPR1B	atrophic_gastritic	4:95791203:A:C
BMPR1B	atrophic_gastritic	4:95789561:G:A
BMPR1B	atrophic_gastritic	4:95781256:G:A
BMPR1B	atrophic_gastritic	4:95787759:C:T
BMPR1B	atrophic_gastritic	4:95792794:G:A
BMPR1B	CALCIUM	4:95978768:G:A
BMPR1B	intestinal_metaplasia	4:95778233:T:G
BMPR1B	MCHC	4:95978768:G:A
BMPR1B	MCHC	4:95902844:A:G
BMPR1B	MCHC	4:95916364:A:G
BMPR1B	Na	4:95916915:G:A
BMPR1B	Na	4:95918993:G:T
BMPR1B	Na	4:95919976:A:G
BMPR1B	Na	4:95914054:G:T
BMPR1B	Na	4:95914233:G:A
BMPR1B	Na	4:95912925:G:T
BMPR1B	Na	4:95978768:G:A
BMPR1B	Na	4:95925005:C:T
BMPR1B	Na	4:95923309:C:T
BMPR1B	thyroid_cancer	4:96026984:A:T
BMPR2	CA125	2:203393470:G:A
BMPR2	CA125	2:203324778:C:T
BMPR2	glucose	2:203415581:T:C
BMPR2	PSA	2:203313638:T:C
BMPR2	PSA	2:203330981:C:G
BMPR2	PSA	2:203337001:A:G
BMPR2	PSA	2:203330839:A:C
BMPR2	PSA	2:203315612:T:C
BMPR2	PSA	2:203437054:A:G
BMPR2	PSA	2:203286725:A:G
BMPR2	PSA	2:203324750:A:G
BMPR2	PSA	2:203353447:T:C
BMPR2	PSA	2:203351696:A:G
BMPR2	PSA	2:203347284:C:T
BMPR2	PSA	2:203415977:T:C
BMPR2	PSA	2:203309891:G:A
BMPR2	PSA	2:203437049:C:T
BMPR2	PSA	2:203309066:G:A
BMPR2	PSA	2:203347460:C:T
BMPR2	PSA	2:203431804:A:G
BMPR2	PSA	2:203302627:G:A
BMPR2	PSA	2:203271267:T:C
BMPR2	PSA	2:203270092:A:G
BMPR2	PSA	2:203392479:G:C
BMPR2	PSA	2:203292344:T:C
BMPR2	PSA	2:203291839:C:T
BMPR2	PSA	2:203278696:T:C
BMPR2	PSA	2:203263573:C:T
BMPR2	PSA	2:203281513:G:A
BMPR2	PSA	2:203255485:A:C
BMPR2	PSA	2:203368211:C:T
BMPR2	PSA	2:203360074:C:T
BMPR2	PSA	2:203376199:G:A
BMPR2	PSA	2:203376547:G:A
BMPR2	PSA	2:203384712:C:G
BMPR2	PSA	2:203284266:G:C
BMPR2	PSA	2:203365009:A:T
BMPR2	PSA	2:203369051:G:C
BMPR2	PSA	2:203356996:G:T
BMPR2	PSA	2:203366869:T:A
BMPR2	PSA	2:203382013:A:G
BMPR2	PSA	2:203381135:C:T
BMPR2	PSA	2:203247137:C:T
BMPR2	PSA	2:203247509:C:A
BMPR2	PSA	2:203245733:G:A
BMPR2	PSA	2:203236039:G:A
BMPR2	PSA	2:203238623:C:T
BMPR2	PSA	2:203399777:C:G
BMPR2	PSA	2:203394348:G:T
BMPR2	PSA	2:203399999:T:G
BMPR2	PSA	2:203395906:A:G
BMPR2	PSA	2:203328933:T:C
BMPR2	PSA	2:203253695:C:A
BMPR2	PSA	2:203311997:C:A
BMPR2	PSA	2:203291104:A:G
BMPR2	PSA	2:203307477:T:C
BMPR2	PSA	2:203285157:T:G
BMPR2	PSA	2:203284701:G:A
BMPR2	PSA	2:203306327:A:G
BMPR2	PSA	2:203302660:A:G
BMPR2	PSA	2:203297068:T:G
BMPR2	PSA	2:203415581:T:C
BMPR2	PSA	2:203306153:T:C
BMPR2	PSA	2:203304750:C:G
BMPR2	PSA	2:203373030:A:G
BMPR2	PSA	2:203377077:A:G
BMPR2	PSA	2:203375701:T:C
BMPR2	PSA	2:203251506:T:C
BMPR2	PSA	2:203374805:C:T
BMPR2	PSA	2:203273559:A:G
BMPR2	PSA	2:203273885:C:T
BMPR2	PSA	2:203264977:A:G
BMPR2	PSA	2:203279702:C:G
BMPR2	PSA	2:203274963:T:C
BMPR2	PSA	2:203334573:A:G
BMPR2	TSH	2:203422943:C:T
BMS1	EKG_1DAVB	10:43292012:A:G
BMS1P5	CA19_9	10:48922851:C:T
BMT2	CA125	7:112519654:A:G
BNC2	Alcohol consumption	9:16457990:G:A
BNC2	CA125	9:16657471:C:T
BNC2	CALCIUM	9:16411463:G:T
BNC2	Exercise amount	9:16810518:T:C
BNC2	GGT	9:16470462:A:C
BNC2	GPT	9:16407821:C:A
BNC2	MCHC	9:16410956:G:C
BNC2	MCHC	9:16406897:A:G
BNC2	MCHC	9:16664777:T:G
BNC2	MCHC	9:16663816:A:T
BNC2	MCHC	9:16663298:T:C
BNC2	MCHC	9:16664759:A:G
BNC2	MCHC	9:16664737:C:T
BNC2	MCHC	9:16664823:A:G
BNC2	MCHC	9:16407821:C:A
BNC2	MCHC	9:16664770:G:A
BNC2	MCHC	9:16411463:G:T
BNC2	MCHC	9:16408826:G:A
BNC2	MCHC	9:16407780:G:A
BNC2	MCHC	9:16661933:G:A
BNC2	MCHC	9:16665850:C:A
BNC2	MCHC	9:16664567:G:A
BNC2	MCHC	9:16668965:T:G
BNC2	MCHC	9:16669114:G:A
BNC2	MPV	9:16410956:G:C
BNC2	MPV	9:16407821:C:A
BNC2	MPV	9:16406897:A:G
BNC2	MPV	9:16408826:G:A
BNC2	MPV	9:16407780:G:A
BNC2	MPV	9:16411463:G:T
BNC2	MPV	9:16405260:C:T
BNC2	Na	9:16408826:G:A
BNC2	Na	9:16411463:G:T
BNC2	Na	9:16407780:G:A
BNC2	Na	9:16405260:C:T
BNC2	PSA	9:16638356:G:T
BNC2	SOL	9:16432118:T:C
BNC2	SOL	9:16424723:A:G
BNC2	SOL	9:16427378:T:C
BNC2	SOL	9:16416995:T:C
BNC2	SOL	9:16447809:A:T
BNC2	SOL	9:16449673:T:C
BNC2	spine_compression_fracture	9:16788278:G:A
BNC2	spine_compression_fracture	9:16741281:G:A
BNC2	thyroid_cancer	9:16841515:A:G
BNC2	thyroid_cancer	9:16831748:A:G
BNC2	thyroid_cancer	9:16833127:A:T
BNC2	urine_PH	9:16410956:G:C
BNC2	urine_PH	9:16408826:G:A
BNC2	urine_PH	9:16407821:C:A
BNC2	urine_PH	9:16407780:G:A
BNC2	urine_PH	9:16411463:G:T
BNC2	urine_PH	9:16406897:A:G
BNC2	urine_PH	9:16405260:C:T
BNIP2	CA19_9	15:59947885:G:C
BNIP2	CA19_9	15:59949543:G:C
BNIP2	CA19_9	15:59986557:T:C
BNIP3	loss_of_interest	10:133781768:A:G
BNIP3L	GERD	8:26274244:C:T
BNIP3L	TSH	8:26267813:A:G
BOC	BASOPHIL	3:112942441:C:T
BOC	FVC_L	3:112971606:G:A
BOC	PSA	3:112998599:G:T
BOD1	TSH	5:173039191:T:C
BOD1L1	TSH	4:13572746:T:C
BOK	CA19_9	2:242509693:G:A
BOK	FEV1_L	2:242507691:A:G
BOK	FVC_L	2:242507691:A:G
BOK-AS1	CA125	2:242487715:A:G
BOK-AS1	FEV1_L	2:242493028:G:A
BOK-AS1	FVC_L	2:242493028:G:A
BOLA3	PSA	2:74361043:T:C
BOLL	TG	2:198637932:C:T
BOP1	cognitive_funx	8:145501485:A:C
BORCS5	CEA	12:12571554:G:A
BORCS5	EKG_ischemia	12:12520554:C:G
BORCS6	CA19_9	17:8097041:T:C
BORCS6	TSH	17:8088648:C:T
BORCS6	TSH	17:8088672:G:T
BORCS6	TSH	17:8094753:A:C
BORCS6	TSH	17:8097171:C:T
BORCS8	CA125	19:19301296:G:A
BORCS8	CA125	19:19300192:C:T
BORCS8	CA125	19:19304899:G:C
BORCS8-MEF2B	CA125	19:19301296:G:A
BORCS8-MEF2B	CA125	19:19300192:C:T
BORCS8-MEF2B	CA125	19:19304899:G:C
BPHL	drusen	6:3157798:G:A
BPHL	drusen	6:3157354:C:G
BPHL	drusen	6:3157442:C:G
BPHL	drusen	6:3157809:C:T
BPHL	PSA	6:3145002:G:T
BPI	CA19_9	20:36955609:C:T
BPI	CA19_9	20:36967400:C:A
BPI	CALCIUM	20:36952267:C:T
BPI	glucose	20:36935909:C:T
BPI	PSA	20:36941328:G:A
BPI	PSA	20:36952267:C:T
BPIFA2	DM_diagnosis	20:31773861:C:A
BPIFA3	PSA	20:31805599:C:T
BPIFB1	DM_diagnosis	20:31874978:A:G
BPIFB1	macular_change	20:31870933:C:T
BPIFB2	CA19_9	20:31612340:T:G
BPIFB2	EOSINOPHIL	20:31596495:C:T
BPIFB3	CA125	20:31656295:C:T
BPIFB3	Fatty liver	20:31646528:C:T
BPIFB3	Fatty liver	20:31644201:G:A
BPIFB3	Fatty liver	20:31644832:G:C
BPIFB4	MONOCYTE	20:31699782:A:G
BPIFB4	MONOCYTE	20:31698714:C:T
BPIFB4	spine_spondylolisthesis	20:31688883:G:A
BPIFC	PT	22:32861368:C:T
BPNT1	PSA	1:220254438:G:A
BPTF	CA19_9	17:65916825:G:A
BPTF	CA19_9	17:65963913:C:T
BPTF	CA19_9	17:65964008:G:A
BRAF	CA19_9	7:140598582:C:G
BRAF	CA19_9	7:140487878:C:T
BRAF	CA19_9	7:140518973:C:T
BRAF	PT	7:140573485:C:T
BRAF	PT	7:140573495:G:A
BRAF	PT	7:140572545:T:C
BRAF	PT	7:140572183:T:A
BRAF	PT	7:140570145:C:T
BRAF	PT	7:140573382:A:T
BRAF	PT	7:140573197:A:C
BRAF	PT	7:140578070:C:A
BRAF	PT	7:140579876:C:T
BRAF	PT	7:140629408:T:C
BRAF	PT	7:140622355:T:C
BRAF	PT	7:140626976:C:T
BRAF	PT	7:140614655:T:C
BRAF	PT	7:140614577:T:C
BRAF	PT	7:140614387:A:T
BRAF	PT	7:140613952:G:T
BRAF	PT	7:140612163:A:T
BRAF	PT	7:140611845:C:T
BRAF	PT	7:140613919:C:T
BRAF	PT	7:140614830:T:C
BRAF	PT	7:140618013:G:A
BRAF	PT	7:140619488:C:T
BRAF	PT	7:140619317:A:C
BRAF	PT	7:140585871:A:C
BRAF	PT	7:140600134:T:C
BRAF	PT	7:140609690:C:G
BRAF	PT	7:140608476:C:A
BRAF	PT	7:140607307:G:C
BRAF	PT	7:140604554:A:G
BRAF	PT	7:140604873:T:C
BRAF	PT	7:140605067:C:T
BRAF	PT	7:140603996:T:C
BRAF	PT	7:140603329:G:T
BRAF	PT	7:140601843:C:T
BRAF	PT	7:140602599:C:A
BRAF	PT	7:140603652:A:G
BRAF	PT	7:140601438:G:T
BRAF	PT	7:140589208:C:T
BRAF	PT	7:140589239:A:C
BRAF	PT	7:140587169:C:T
BRAF	PT	7:140586895:C:T
BRAF	PT	7:140588215:T:G
BRAF	PT	7:140584438:T:C
BRAF	PT	7:140588384:A:C
BRAF	PT	7:140587633:C:T
BRAF	PT	7:140597229:C:A
BRAF	PT	7:140597568:G:A
BRAF	PT	7:140592037:G:C
BRAF	PT	7:140597327:T:C
BRAF	PT	7:140597516:G:C
BRAP	Alcohol consumption	12:112110489:T:C
BRAP	Alcohol consumption	12:112085496:T:C
BRAP	Alcohol consumption	12:112096289:C:T
BRAP	Alcohol consumption	12:112113850:T:A
BRAP	Alcohol consumption	12:112104748:A:C
BRAP	Alcohol consumption	12:112075997:G:A
BRAP	Alcohol consumption	12:112095618:G:T
BRAP	Alcohol consumption	12:112086099:T:C
BRAP	Alcohol consumption	12:112118576:T:C
BRAP	Alcohol consumption	12:112113508:G:A
BRAP	Alcohol consumption	12:112120254:G:A
BRAP	Alcohol consumption	12:112123200:T:G
BRAP	ALP	12:112110489:T:C
BRAP	ALP	12:112086099:T:C
BRAP	ALP	12:112118576:T:C
BRAP	ALP	12:112113508:G:A
BRAP	CALCIUM	12:112110489:T:C
BRAP	CREATININE	12:112110489:T:C
BRAP	Coffee consumption	12:112110489:T:C
BRAP	DM_diagnosis	12:112110489:T:C
BRAP	GFR	12:112110489:T:C
BRAP	GGT	12:112110489:T:C
BRAP	GGT	12:112085496:T:C
BRAP	glucose	12:112110489:T:C
BRAP	glucose	12:112085496:T:C
BRAP	GOT	12:112110489:T:C
BRAP	GPT	12:112110489:T:C
BRAP	HDL	12:112110489:T:C
BRAP	HDL	12:112085496:T:C
BRAP	HTN_diagnosis	12:112110489:T:C
BRAP	PCT	12:112104748:A:C
BRAP	PCT	12:112113850:T:A
BRAP	PCT	12:112095618:G:T
BRAP	PCT	12:112096289:C:T
BRAP	PCT	12:112120254:G:A
BRAP	PLT	12:112104748:A:C
BRAP	PLT	12:112113850:T:A
BRAP	PLT	12:112096289:C:T
BRAP	PLT	12:112095618:G:T
BRAP	PLT	12:112075997:G:A
BRAP	PLT	12:112120254:G:A
BRAP	RDW	12:112110489:T:C
BRAP	serum_albumin	12:112110489:T:C
BRAP	serum_albumin	12:112085496:T:C
BRAP	serum_protein	12:112110489:T:C
BRAP	serum_protein	12:112085496:T:C
BRAP	Visceral adipose tissue area	12:112110489:T:C
BRCA2	CA125	13:32935485:C:T
BRCA2	CA125	AX-83014656
BRD1	BASOPHIL	22:50211295:G:A
BRD1	BASOPHIL	22:50223414:C:G
BRD1	BASOPHIL	22:50225433:T:C
BRD1	BASOPHIL	22:50224251:G:A
BRD1	BASOPHIL	22:50224761:G:A
BRD1	BASOPHIL	22:50225150:T:C
BRD1	CREATININE	22:50190478:A:G
BRD1	CREATININE	22:50190493:T:C
BRD1	CREATININE	22:50167366:C:T
BRD1	RBC	22:50221965:G:A
BRD1	TSH	22:50162136:C:T
BRD1	TSH	22:50178082:A:G
BRD2	PSA	6:32940263:T:G
BRD2	TSH	6:32945719:A:G
BRD3	PCT	9:136923118:G:A
BRD4	GERD	19:15440649:C:T
BRD4	PSA	19:15360188:A:G
BRD7	AFP	16:50378891:T:G
BRD7	AFP	16:50375031:T:C
BRD7	AFP	16:50354878:A:T
BRD7P3	EKG_rate	6:118823801:G:A
BRD7P3	EKG_rate	6:118823611:C:T
BRD7P3	EKG_rate	6:118819846:C:G
BRD7P3	EKG_rate	6:118820991:T:C
BRD7P3	EKG_rate	6:118826092:G:C
BRD7P3	EKG_rate	6:118829331:C:T
BRD7P3	EKG_rate	6:118827980:A:G
BRD7P3	EKG_rate	6:118823975:A:G
BRD7P3	EKG_rate	6:118826244:T:A
BRD7P3	EKG_rate	6:118821894:C:T
BRD7P3	EKG_rate	6:118819212:C:A
BRD7P3	EKG_rate	6:118826695:G:A
BRD7P3	EKG_rate	6:118828124:G:C
BRD9	serum_total_bil	5:873591:A:C
BRE	FVC_percent	2:28221182:A:T
BRE	FVC_percent	2:28219608:T:C
BRE	FVC_percent	2:28219941:A:G
BRE	FVC_percent	2:28220925:G:C
BRE	FVC_percent	2:28255302:C:T
BRE	FVC_percent	2:28228408:T:A
BRE	FVC_percent	2:28232279:A:C
BRE	FVC_percent	2:28237985:C:T
BRE	FVC_percent	2:28235184:G:A
BRE	FVC_percent	2:28242308:G:A
BRE	FVC_percent	2:28240525:T:C
BRE	FVC_percent	2:28234701:T:A
BRE	FVC_percent	2:28232087:A:G
BRE	FVC_percent	2:28250990:T:G
BRE	FVC_percent	2:28235955:T:C
BRE	FVC_percent	2:28250389:A:G
BRE	FVC_percent	2:28269702:T:A
BRE	PSA	2:28220954:A:C
BRE	PSA	2:28189275:C:T
BRE	PSA	2:28153101:C:T
BRE	PSA	2:28145159:G:T
BRE	PSA	2:28187137:C:T
BRE	TSH	2:28529633:G:A
BRF1	RBC	14:105721981:G:T
BRF1	RBC	14:105717448:G:C
BRF1	RBC	14:105720921:A:G
BRF1	RBC	14:105720134:G:C
BRF1	RBC	14:105733909:A:G
BRF1	RBC	14:105735425:G:A
BRF1	RBC	14:105732762:A:T
BRF1	RBC	14:105727359:C:T
BRF1	RBC	14:105731827:G:A
BRF1	RBC	14:105734565:G:A
BRF1	RBC	14:105733114:T:C
BRF1	RBC	14:105732170:A:G
BRF1	RBC	14:105730563:G:T
BRF1	RBC	14:105723103:C:T
BRF1	RBC	14:105726367:C:T
BRI3	GB_stone	7:97919754:G:A
BRI3BP	EKG_axis	12:125511207:A:G
BRI3BP	EKG_axis	12:125512925:A:T
BRI3BP	EKG_axis	12:125513179:T:C
BRI3BP	EKG_axis	12:125513238:C:A
BRI3BP	EKG_axis	12:125512598:G:C
BRI3BP	EKG_axis	12:125511184:T:C
BRI3BP	EKG_axis	12:125510954:A:G
BRI3BP	EKG_axis	12:125510427:A:G
BRI3BP	EKG_axis	12:125515197:C:G
BRI3BP	EKG_axis	12:125512346:A:G
BRI3BP	EKG_axis	12:125513459:A:G
BRI3BP	TSH	12:125477489:G:A
BRI3BP	TSH	12:125500420:G:T
BRICD5	PHOSPHORUS	16:2259390:C:T
BRICD5	PHOSPHORUS	16:2255533:G:A
BRICD5	TG	16:2261714:C:T
BRICD5	TG	16:2264853:G:C
BRICD5	TG	16:2265992:T:G
BRINP1	CA19_9	9:122080423:C:G
BRINP1	CA19_9	9:121924609:G:T
BRINP1	CA19_9	9:121945775:C:T
BRINP1	CA19_9	9:122054575:G:A
BRINP1	CA19_9	9:121972169:T:C
BRINP1	CA19_9	9:121978362:T:A
BRINP1	PSA	9:122008905:C:T
BRINP1	PSA	9:122046380:T:A
BRINP1	PSA	9:122063510:A:G
BRINP1	PSA	9:122124598:C:G
BRINP1	TSH	9:122026042:C:T
BRINP2	CA19_9	1:177251740:C:T
BRINP2	Coronary CT : Coronary calcium score	1:177149948:A:G
BRINP2	Exercise amount	1:177251265:C:G
BRINP2	Exercise amount	1:177251266:T:G
BRINP2	PSA	1:177136169:G:A
BRINP3	CA19_9	1:190442755:T:C
BRINP3	CA19_9	1:190277633:A:G
BRINP3	CA19_9	1:190356640:T:A
BRINP3	CA19_9	1:190358213:G:A
BRINP3	CA19_9	1:190395847:C:A
BRINP3	CA19_9	1:190396354:G:A
BRINP3	CA19_9	1:190412944:C:T
BRINP3	CA19_9	1:190412639:G:C
BRINP3	CA19_9	1:190412462:G:A
BRINP3	CA19_9	1:190412463:A:G
BRINP3	CA19_9	1:190417284:T:C
BRINP3	CA19_9	1:190410612:C:T
BRINP3	CA19_9	1:190409299:A:T
BRINP3	CA19_9	1:190406331:C:T
BRINP3	CA19_9	1:190409559:C:T
BRINP3	CA19_9	1:190409302:A:G
BRINP3	CA19_9	1:190413772:C:T
BRINP3	CA19_9	1:190414044:C:T
BRINP3	CA19_9	1:190415681:A:T
BRINP3	CA19_9	1:190407308:T:C
BRINP3	CA19_9	1:190408174:A:G
BRINP3	CA19_9	1:190417698:G:A
BRINP3	CA19_9	1:190386794:A:C
BRINP3	CA19_9	1:190223102:T:G
BRINP3	CA19_9	1:190419635:T:C
BRINP3	CA19_9	1:190421371:A:T
BRINP3	CA19_9	1:190432734:T:G
BRINP3	CA19_9	1:190424966:G:A
BRINP3	CA19_9	1:190437188:G:A
BRINP3	CA19_9	1:190425789:T:C
BRINP3	Intraocular pressure, right	1:190243917:A:T
BRINP3	RBC	1:190150275:A:G
BRIP1	CA19_9	17:59757990:G:A
BRIP1	CA19_9	17:59796377:A:C
BRIP1	cognitive_funx	17:59817086:G:C
BRIP1	cognitive_funx	17:59757207:A:G
BRIP1	cognitive_funx	17:59771501:T:C
BRIP1	EKG_1DAVB	17:59920876:G:T
BRIP1	EKG_1DAVB	17:59933432:G:T
BRIP1	EKG_1DAVB	17:59899840:G:A
BRIP1	EKG_1DAVB	17:59898760:T:C
BRIP1	EKG_1DAVB	17:59923466:C:T
BRIP1	EKG_1DAVB	17:59919361:C:T
BRIP1	EKG_1DAVB	17:59904796:T:A
BRIP1	Exercise amount	17:59902773:T:C
BRIP1	GGT	17:59859080:G:A
BRIP1	GGT	17:59894071:C:T
BRIP1	GGT	17:59902129:G:A
BRIP1	PSA	17:59757990:G:A
BRIP1	thyroid_cancer	17:59757990:G:A
BRIP1	thyroid_cancer	17:59796377:A:C
BRIX1	CA19_9	5:34930218:G:A
BRIX1	CA19_9	5:34930376:T:C
BRK1	BMI	3:10163723:G:A
BRK1	BMI	3:10161369:A:G
BRK1	BMI	3:10158973:A:C
BRK1	BMI	3:10166695:A:C
BRK1	BMI	3:10165264:G:A
BRK1	CA19_9	3:10152849:G:A
BRK1	CA19_9	3:10169868:A:G
BRK1	CA19_9	3:10172072:G:A
BRK1	CA19_9	3:10168375:C:A
BRK1	CA19_9	3:10173339:A:C
BRK1	CA19_9	3:10163243:G:A
BRK1	CA19_9	3:10156677:C:T
BRK1	CA19_9	3:10163248:C:T
BRK1	CA19_9	3:10155164:C:T
BRK1	CA19_9	3:10171714:C:T
BRK1	CA19_9	3:10163794:T:G
BRK1	CA19_9	3:10163793:G:A
BRK1	CA19_9	3:10163659:C:T
BRK1	CA19_9	3:10165711:G:T
BRK1	CA19_9	3:10161518:C:A
BRK1	CA19_9	3:10165698:C:T
BRK1	CA19_9	3:10163725:C:A
BRK1	CA19_9	3:10164783:A:G
BRK1	CA19_9	3:10163438:C:T
BRK1	CA19_9	3:10170672:G:A
BRK1	CA19_9	3:10170190:T:C
BRK1	CA19_9	3:10167112:G:A
BRK1	CA19_9	3:10165845:T:A
BRK1	CA19_9	3:10164722:T:G
BRK1	CA19_9	3:10164347:G:C
BRK1	CA19_9	3:10168785:T:C
BRK1	CA19_9	3:10169819:G:T
BRK1	CA19_9	3:10168965:G:A
BRK1	CA19_9	3:10168892:T:G
BRK1	CA19_9	3:10168967:G:A
BRK1	CA19_9	3:10169746:G:C
BRK1	CA19_9	3:10169556:A:T
BRK1	CA19_9	3:10166406:G:A
BRK1	CA19_9	3:10166632:A:C
BRK1	CA19_9	3:10160132:C:T
BRK1	CA19_9	3:10169503:C:T
BRK1	CA19_9	3:10166845:G:A
BRK1	CA19_9	3:10169114:G:A
BRK1	CA19_9	3:10170029:C:T
BRK1	CA19_9	3:10158393:A:G
BRK1	CA19_9	3:10169725:G:A
BRK1	CA19_9	3:10157368:C:T
BRK1	CA19_9	3:10170427:T:C
BRK1	CA19_9	3:10167576:T:A
BRK1	CA19_9	3:10168647:T:C
BRK1	CA19_9	3:10165565:A:G
BRK1	Inbody_Body_fat_mass	3:10154504:G:A
BRK1	Inbody_Body_fat_mass	3:10165264:G:A
BRK1	Inbody_Body_fat_mass	3:10166695:A:C
BRK1	Inbody_Body_fat_mass	3:10163723:G:A
BRK1	Inbody_Body_fat_mass	3:10158973:A:C
BRK1	Inbody_Body_fat_mass	3:10161369:A:G
BRK1	Inbody_Body_fat_mass	3:10169254:C:T
BRK1	Inbody_Body_fat_mass	3:10169707:G:T
BRK1	Inbody_Body_fat_mass	3:10169362:C:G
BRK1	Inbody_Body_fat_mass	3:10165794:G:A
BRK1	Inbody_Body_fat_mass	3:10157205:G:C
BRK1	Inbody_Fat_percent	3:10154504:G:A
BRK1	Inbody_Fat_percent	3:10158973:A:C
BRK1	Inbody_Fat_percent	3:10163723:G:A
BRK1	Inbody_Fat_percent	3:10161369:A:G
BRK1	Inbody_Fat_percent	3:10165264:G:A
BRK1	Inbody_Fat_percent	3:10166695:A:C
BRK1	Inbody_Fat_percent	3:10169707:G:T
BRK1	Inbody_Fat_percent	3:10169254:C:T
BRK1	Inbody_Fat_percent	3:10169362:C:G
BRK1	Inbody_Fat_percent	3:10165794:G:A
BRK1	Inbody_Fat_percent	3:10157205:G:C
BRK1	Inbody_Fat_percent	3:10173000:T:C
BRK1	WC	3:10165264:G:A
BRK1	WC	3:10166695:A:C
BRMS1	BASOPHIL	11:66108752:C:T
BRMS1	BUN	11:66108752:C:T
BRMS1	BUN	11:66104802:C:T
BRMS1	BUN	11:66102135:C:A
BRMS1	CALCIUM	11:66108752:C:T
BRMS1	CALCIUM	11:66104802:C:T
BRMS1	CALCIUM	11:66102135:C:A
BRMS1	CL	11:66108752:C:T
BRMS1	CL	11:66104802:C:T
BRMS1	CL	11:66102135:C:A
BRMS1	GOT	11:66108752:C:T
BRMS1	GOT	11:66102135:C:A
BRMS1	GOT	11:66104802:C:T
BRMS1	GPT	11:66102135:C:A
BRMS1	GPT	11:66104802:C:T
BRMS1	Intraocular pressure, right	11:66108752:C:T
BRMS1	Intraocular pressure, right	11:66104802:C:T
BRMS1	Intraocular pressure, right	11:66102135:C:A
BRMS1	MCH	11:66108752:C:T
BRMS1	MCH	11:66104802:C:T
BRMS1	MCH	11:66102135:C:A
BRMS1	MCHC	11:66108752:C:T
BRMS1	MCHC	11:66104802:C:T
BRMS1	MCHC	11:66102135:C:A
BRMS1	MPV	11:66108752:C:T
BRMS1	MPV	11:66104802:C:T
BRMS1	MPV	11:66102135:C:A
BRMS1	Na	11:66108752:C:T
BRMS1	Na	11:66104802:C:T
BRMS1	Na	11:66102135:C:A
BRMS1	urine_PH	11:66108752:C:T
BRMS1	urine_PH	11:66104802:C:T
BRMS1	urine_PH	11:66102135:C:A
BRMS1L	IPMN	14:36331291:T:A
BRMS1L	Urine albumin	14:36305525:C:G
BRPF3	CA19_9	6:36178836:T:C
BRPF3	CA19_9	6:36201273:C:T
BRPF3	CA19_9	6:36194367:A:T
BRPF3	CA19_9	6:36195150:G:A
BRSK1	PT	19:55818493:G:A
BRWD1	CA19_9	21:40660104:G:A
BRWD1	CREATININE	21:40557017:A:C
BRWD1	CREATININE	21:40636889:C:T
BRWD1	CREATININE	21:40563715:A:G
BRWD1	glucose	21:40555462:C:A
BRWD1	glucose	21:40610163:A:G
BSDC1	CA19_9	1:32831583:C:T
BSG	ALP	19:570206:G:A
BSG	ALP	19:578239:C:T
BSG	gastric_cancer	19:569721:G:T
BSG	TSH	19:586745:T:C
BSG	TSH	19:586242:T:C
BSG	TSH	19:586693:G:A
BSG	TSH	19:585582:A:T
BSG	TSH	19:585618:A:G
BSG	TSH	19:575782:C:T
BSG	TSH	19:572998:G:C
BSG	TSH	19:582352:C:T
BSG	TSH	19:578157:G:C
BSG	TSH	19:571320:T:G
BSG	TSH	19:581167:G:A
BSG	TSH	19:583268:G:A
BSG	TSH	19:575445:C:T
BSG	TSH	19:574429:T:A
BSG	TSH	19:576466:A:C
BSG	TSH	19:576377:G:T
BSG	TSH	19:570872:C:T
BSG	TSH	19:571397:G:A
BSG	TSH	19:571781:T:A
BSND	Coronary CT : Coronary calcium score	1:55471468:T:C
BSND	Coronary CT : Coronary calcium score	1:55470200:C:G
BSND	serum_protein	1:55477821:C:A
BSPH1	AFP	19:48475932:A:C
BSPH1	Urine albumin	19:48493240:G:A
BSPH1	Urine albumin	19:48494543:G:A
BSPH1	Urine albumin	19:48494445:A:G
BSPH1	Urine albumin	19:48493159:G:A
BSPH1	Urine albumin	19:48493651:G:A
BSPH1	Urine albumin	19:48492119:C:T
BSPH1	Urine albumin	19:48488834:G:A
BSPH1	Urine albumin	19:48492671:G:C
BSPH1	Urine albumin	19:48492023:G:A
BSPH1	Urine albumin	19:48492358:A:T
BSPH1	Urine albumin	19:48492833:T:A
BSPH1	Urine albumin	19:48483655:A:T
BSPH1	Urine albumin	19:48485133:T:C
BSPRY	CALCIUM	9:116136528:T:C
BSPRY	EKG_axis	9:116133353:C:G
BSPRY	MCHC	9:116136528:T:C
BSPRY	MPV	9:116136528:T:C
BSPRY	Na	9:116136528:T:C
BSPRY	urine_PH	9:116136528:T:C
BST1	TSH	4:15709722:A:G
BST1	TSH	4:15709188:C:T
BST2	Exercise amount	19:17512323:A:G
BSX	PSA	11:122855315:G:A
BSX	URIC_ACID	11:122850417:G:C
BSX	URIC_ACID	11:122845954:C:T
BTBD1	CA19_9	15:83730386:G:C
BTBD1	DEXA_bone_density	15:83736991:A:C
BTBD1	HCV	15:83684915:A:G
BTBD1	HCV	15:83713104:C:A
BTBD1	PT	15:83712044:C:T
BTBD10	CA19_9	11:13438437:C:T
BTBD11	CA19_9	12:107896826:G:T
BTBD11	Coronary CT : Coronary calcium score	12:108010089:A:C
BTBD11	Fatty liver	12:107813348:G:A
BTBD11	FVC_percent	12:108034932:T:C
BTBD11	FVC_percent	12:108037433:G:A
BTBD11	FVC_percent	12:108037118:C:T
BTBD11	FVC_percent	12:108035569:G:A
BTBD11	FVC_percent	12:108037899:G:A
BTBD11	FVC_percent	12:108037859:G:A
BTBD11	FVC_percent	12:108037900:T:C
BTBD11	GFR	12:107773839:G:A
BTBD11	GFR	12:107773873:C:T
BTBD11	GGT	12:107906664:A:G
BTBD11	HBV	12:107895203:G:A
BTBD11	spine_spondylolisthesis	12:107743775:A:C
BTBD11	spine_spondylolisthesis	12:107732627:C:G
BTBD11	spine_spondylolisthesis	12:107712569:G:A
BTBD11	spine_spondylolisthesis	12:107720647:T:C
BTBD11	spine_spondylolisthesis	12:107709804:A:T
BTBD11	spine_spondylolisthesis	12:107709575:G:T
BTBD11	spine_spondylolisthesis	12:107714450:G:T
BTBD11	spine_spondylolisthesis	12:107711502:A:T
BTBD11	spine_spondylolisthesis	12:107713963:A:G
BTBD11	spine_spondylolisthesis	12:107708566:A:G
BTBD11	spine_spondylolisthesis	12:107723954:G:T
BTBD11	spine_spondylolisthesis	12:107724261:G:T
BTBD11	TSH	12:108029186:C:A
BTBD11	TSH	12:107954137:G:A
BTBD11	TSH	12:107955198:T:C
BTBD11	TSH	12:107978299:C:T
BTBD11	TSH	12:108008772:C:T
BTBD11	TSH	12:107947442:G:A
BTBD11	TSH	12:107966914:C:A
BTBD16	CA19_9	10:124101106:G:A
BTBD3	CA19_9	20:11871477:G:A
BTBD3	CALCIUM	20:11886302:C:T
BTBD3	PSA	20:11869396:T:C
BTBD6	RBC	14:105721981:G:T
BTBD6	RBC	14:105717448:G:C
BTBD6	RBC	14:105720921:A:G
BTBD6	RBC	14:105720134:G:C
BTBD9	AFP	6:38411721:T:C
BTBD9	BMI	6:38451612:A:G
BTBD9	BMI	6:38398219:T:C
BTBD9	BMI	6:38460487:C:T
BTBD9	BMI	6:38456667:C:G
BTBD9	CA19_9	6:38132918:C:T
BTBD9	Inbody_Body_fat_mass	6:38451612:A:G
BTBD9	Inbody_Body_fat_mass	6:38452645:T:C
BTBD9	Inbody_Body_fat_mass	6:38398219:T:C
BTBD9	Inbody_Body_fat_mass	6:38460487:C:T
BTBD9	Inbody_Body_fat_mass	6:38456667:C:G
BTBD9	Inbody_Body_fat_mass	6:38414387:C:G
BTBD9	Inbody_Body_fat_mass	6:38404228:T:C
BTBD9	Inbody_Body_fat_mass	6:38439014:C:T
BTBD9	Inbody_Body_fat_mass	6:38444081:C:T
BTBD9	Inbody_Body_fat_mass	6:38410035:G:A
BTBD9	Inbody_Body_fat_mass	6:38418343:A:T
BTBD9	Inbody_Body_fat_mass	6:38477005:A:G
BTBD9	Inbody_Body_fat_mass	6:38481116:T:C
BTBD9	Inbody_Body_fat_mass	6:38478945:A:G
BTBD9	Inbody_Body_fat_mass	6:38520864:T:C
BTBD9	Inbody_Body_fat_mass	6:38515975:A:G
BTBD9	Inbody_Body_fat_mass	6:38401762:C:G
BTBD9	Inbody_Body_fat_mass	6:38511513:C:T
BTBD9	Inbody_Body_fat_mass	6:38521444:T:C
BTBD9	Inbody_Body_fat_mass	6:38514877:G:C
BTBD9	Inbody_Body_fat_mass	6:38502562:T:C
BTBD9	Inbody_Body_fat_mass	6:38500328:T:C
BTBD9	Inbody_Body_fat_mass	6:38498059:A:G
BTBD9	Inbody_Body_fat_mass	6:38498039:G:A
BTBD9	Inbody_Body_fat_mass	6:38497909:T:A
BTBD9	Inbody_Body_fat_mass	6:38512665:T:C
BTBD9	Inbody_Body_fat_mass	6:38507512:T:C
BTBD9	Inbody_Body_fat_mass	6:38520259:G:T
BTBD9	Inbody_Body_fat_mass	6:38504595:G:A
BTBD9	Inbody_Body_fat_mass	6:38479413:T:C
BTBD9	Inbody_Body_fat_mass	6:38365236:G:A
BTBD9	Inbody_Body_fat_mass	6:38365384:C:T
BTBD9	Inbody_Body_fat_mass	6:38373280:T:G
BTBD9	Inbody_Body_fat_mass	6:38373338:C:T
BTBD9	Inbody_Body_fat_mass	6:38373629:C:T
BTBD9	Inbody_Body_fat_mass	6:38497639:T:C
BTBD9	Inbody_Fat_percent	6:38451612:A:G
BTBD9	Inbody_Fat_percent	6:38398219:T:C
BTBD9	Inbody_Fat_percent	6:38460487:C:T
BTBD9	Inbody_Fat_percent	6:38456667:C:G
BTBD9	Inbody_Fat_percent	6:38414387:C:G
BTBD9	Inbody_Fat_percent	6:38439014:C:T
BTBD9	nocturia_frequency	6:38140503:C:T
BTBD9	TSH	6:38398228:T:A
BTBD9	TSH	6:38353747:A:G
BTBD9	WC	6:38451612:A:G
BTBD9	WC	6:38452645:T:C
BTBD9	WC	6:38398219:T:C
BTBD9	WC	6:38404228:T:C
BTBD9	WC	6:38414387:C:G
BTBD9	WC	6:38460487:C:T
BTBD9	WC	6:38456667:C:G
BTBD9	WC	6:38365384:C:T
BTBD9	WC	6:38365236:G:A
BTBD9	WC	6:38373338:C:T
BTBD9	WC	6:38373280:T:G
BTBD9	WC	6:38373629:C:T
BTBD9	WC	6:38444081:C:T
BTBD9	WC	6:38418343:A:T
BTBD9	WC	6:38410035:G:A
BTBD9	WC	6:38348328:G:A
BTBD9	WC	6:38377664:A:G
BTBD9	WC	6:38378081:C:T
BTBD9	WC	6:38368878:C:T
BTBD9	WC	6:38360863:G:A
BTBD9	WC	6:38360913:G:A
BTBD9	WC	6:38358477:G:A
BTBD9	WC	6:38439014:C:T
BTBD9	WC	6:38401762:C:G
BTBD9	WC	6:38399960:T:C
BTBD9	Weight	6:38451612:A:G
BTBD9	Weight	6:38456667:C:G
BTBD9	Weight	6:38460487:C:T
BTBD9	Weight	6:38398219:T:C
BTBD9	Weight	6:38404228:T:C
BTBD9-AS1	BMI	6:38451612:A:G
BTBD9-AS1	Inbody_Body_fat_mass	6:38451612:A:G
BTBD9-AS1	Inbody_Body_fat_mass	6:38452645:T:C
BTBD9-AS1	Inbody_Fat_percent	6:38451612:A:G
BTBD9-AS1	WC	6:38451612:A:G
BTBD9-AS1	WC	6:38452645:T:C
BTBD9-AS1	Weight	6:38451612:A:G
BTC	CA19_9	4:75679893:G:A
BTD	CA19_9	3:15678210:A:C
BTG2	CA19_9	1:203274912:G:C
BTG3	Inbody_Body_fat_mass	21:18984996:T:C
BTLA	CA19_9	3:112192316:C:T
BTLA	gastric_ulcer	3:112205891:A:G
BTN2A1	CA19_9	6:26463249:C:G
BTN2A1	free_T4	6:26459996:C:T
BTN2A1	TSH	6:26468873:T:C
BTN2A2	EKG_ischemia	6:26381638:G:A
BTN2A2	EKG_ischemia	6:26396094:T:A
BTN2A2	EKG_ischemia	6:26396095:T:G
BTN2A3P	CA19_9	6:26433491:G:A
BTN2A3P	TSH	6:26418081:C:T
BTN3A1	TSH	6:26418081:C:T
BTN3A2	EKG_ischemia	6:26381638:G:A
BTN3A3	CA19_9	6:26442868:T:C
BTNL10	CA125	1:228699292:C:T
BTNL2	BASOPHIL	6:32368558:C:T
BTNL2	CA19_9	6:32370568:C:T
BTNL2	CA19_9	6:32375095:T:C
BTNL2	CA19_9	6:32379263:A:G
BTNL2	CA19_9	6:32368942:G:A
BTNL2	CA19_9	6:32360915:A:G
BTNL2	EOSINOPHIL	6:32379192:C:G
BTNL2	EOSINOPHIL	6:32371852:A:T
BTNL2	EOSINOPHIL	6:32379487:C:T
BTNL2	EOSINOPHIL	6:32368561:A:C
BTNL2	EOSINOPHIL	6:32369605:A:G
BTNL2	EOSINOPHIL	6:32356809:A:G
BTNL2	EOSINOPHIL	6:32358797:C:G
BTNL2	GOT	6:32370462:A:G
BTNL2	HBV	6:32359880:C:T
BTNL2	HBV	6:32360350:T:C
BTNL2	HBV	6:32358956:G:A
BTNL2	MCHC	6:32368558:C:T
BTNL2	MCHC	6:32370462:A:G
BTNL2	MONOCYTE	6:32368811:T:C
BTNL2	MONOCYTE	6:32368809:T:C
BTNL2	MONOCYTE	6:32368757:G:T
BTNL2	MONOCYTE	6:32368801:C:T
BTNL2	MONOCYTE	6:32368789:T:C
BTNL2	MONOCYTE	6:32368794:G:C
BTNL2	MONOCYTE	6:32368812:C:T
BTNL2	MONOCYTE	6:32366833:G:A
BTNL2	MONOCYTE	6:32366836:G:A
BTNL2	MONOCYTE	6:32366806:C:T
BTNL2	MONOCYTE	6:32366807:C:T
BTNL2	MONOCYTE	6:32366735:T:C
BTNL2	MONOCYTE	6:32366774:C:T
BTNL2	MONOCYTE	6:32366768:A:G
BTNL2	MONOCYTE	6:32368713:T:C
BTNL2	MONOCYTE	6:32368745:G:A
BTNL2	MONOCYTE	6:32368730:A:C
BTNL2	MONOCYTE	6:32368737:G:T
BTNL2	MONOCYTE	6:32370371:A:G
BTNL2	MONOCYTE	6:32367673:G:A
BTNL2	MONOCYTE	6:32367659:C:A
BTNL2	MONOCYTE	6:32367665:A:G
BTNL2	MONOCYTE	6:32367650:T:C
BTNL2	MONOCYTE	6:32367656:T:G
BTNL2	MONOCYTE	6:32367649:T:C
BTNL2	MONOCYTE	6:32368715:G:A
BTNL2	MONOCYTE	6:32368704:T:G
BTNL2	MONOCYTE	6:32370489:C:A
BTNL2	MONOCYTE	6:32370433:T:G
BTNL2	MONOCYTE	6:32370520:C:T
BTNL2	MONOCYTE	6:32370435:T:C
BTNL2	MONOCYTE	6:32370526:C:T
BTNL2	MONOCYTE	6:32370525:G:A
BTNL2	MONOCYTE	6:32370524:G:A
BTNL2	MONOCYTE	6:32370603:G:A
BTNL2	MONOCYTE	6:32370791:G:A
BTNL2	MONOCYTE	6:32370860:G:A
BTNL2	MONOCYTE	6:32369096:G:C
BTNL2	MONOCYTE	6:32368604:A:C
BTNL2	MONOCYTE	6:32371253:T:C
BTNL2	MONOCYTE	6:32370927:G:A
BTNL2	MONOCYTE	6:32369681:G:A
BTNL2	MONOCYTE	6:32369554:G:A
BTNL2	MONOCYTE	6:32369037:T:G
BTNL2	MONOCYTE	6:32369316:A:G
BTNL2	MONOCYTE	6:32369596:A:G
BTNL2	MONOCYTE	6:32369381:C:A
BTNL2	MONOCYTE	6:32369258:T:C
BTNL2	MONOCYTE	6:32369951:G:T
BTNL2	MONOCYTE	6:32369312:T:C
BTNL2	MONOCYTE	6:32369594:A:G
BTNL2	MONOCYTE	6:32369336:C:T
BTNL2	MONOCYTE	6:32369466:T:C
BTNL2	MONOCYTE	6:32369590:A:G
BTNL2	MONOCYTE	6:32370112:G:A
BTNL2	MONOCYTE	6:32369994:G:A
BTNL2	MONOCYTE	6:32369943:A:G
BTNL2	MONOCYTE	6:32369454:G:A
BTNL2	MONOCYTE	6:32369428:T:G
BTNL2	MONOCYTE	6:32369293:A:G
BTNL2	MONOCYTE	6:32369034:C:G
BTNL2	MONOCYTE	6:32369123:C:T
BTNL2	MONOCYTE	6:32369138:G:A
BTNL2	MONOCYTE	6:32369139:A:G
BTNL2	MONOCYTE	6:32369871:A:G
BTNL2	MONOCYTE	6:32369877:C:T
BTNL2	MONOCYTE	6:32369439:G:A
BTNL2	MONOCYTE	6:32369249:C:T
BTNL2	MONOCYTE	6:32369173:T:A
BTNL2	MONOCYTE	6:32369517:G:A
BTNL2	MONOCYTE	6:32369238:C:G
BTNL2	MONOCYTE	6:32374135:A:G
BTNL2	MONOCYTE	6:32374185:G:A
BTNL2	MONOCYTE	6:32370559:G:A
BTNL2	MONOCYTE	6:32366924:C:T
BTNL2	MONOCYTE	6:32366919:C:T
BTNL2	MONOCYTE	6:32366925:A:G
BTNL2	MONOCYTE	6:32370318:A:G
BTNL2	MONOCYTE	6:32366488:A:G
BTNL2	MONOCYTE	6:32367971:G:A
BTNL2	MONOCYTE	6:32366556:C:T
BTNL2	MONOCYTE	6:32366569:A:G
BTNL2	MONOCYTE	6:32368355:G:A
BTNL2	MONOCYTE	6:32373866:C:T
BTNL2	MONOCYTE	6:32373907:A:T
BTNL2	MONOCYTE	6:32374105:T:C
BTNL2	MONOCYTE	6:32373904:G:A
BTNL2	MONOCYTE	6:32373903:T:C
BTNL2	MONOCYTE	6:32373774:G:A
BTNL2	MONOCYTE	6:32368016:G:A
BTNL2	MONOCYTE	6:32368134:T:C
BTNL2	MONOCYTE	6:32368352:G:A
BTNL2	MONOCYTE	6:32367401:C:A
BTNL2	MONOCYTE	6:32367902:T:G
BTNL2	MONOCYTE	6:32367477:T:C
BTNL2	MONOCYTE	6:32367239:C:G
BTNL2	MONOCYTE	6:32367353:G:C
BTNL2	MONOCYTE	6:32367412:C:T
BTNL2	MONOCYTE	6:32367897:G:A
BTNL2	MONOCYTE	6:32367077:C:T
BTNL2	MONOCYTE	6:32367046:T:A
BTNL2	MONOCYTE	6:32367051:T:G
BTNL2	MONOCYTE	6:32366932:C:A
BTNL2	MONOCYTE	6:32367009:G:A
BTNL2	MONOCYTE	6:32367102:C:T
BTNL2	MONOCYTE	6:32367572:A:C
BTNL2	MONOCYTE	6:32367551:T:A
BTNL2	MONOCYTE	6:32367598:A:G
BTNL2	MONOCYTE	6:32367594:C:G
BTNL2	MONOCYTE	6:32367693:C:T
BTNL2	MONOCYTE	6:32367575:A:G
BTNL2	MONOCYTE	6:32367631:G:A
BTNL2	MONOCYTE	6:32367682:G:T
BTNL2	MONOCYTE	6:32369855:A:G
BTNL2	MONOCYTE	6:32369857:C:T
BTNL2	MONOCYTE	6:32368767:C:T
BTNL2	MONOCYTE	6:32368842:G:C
BTNL2	MONOCYTE	6:32366616:A:G
BTNL2	MONOCYTE	6:32366634:G:A
BTNL2	MONOCYTE	6:32369909:A:G
BTNL2	MONOCYTE	6:32369897:G:A
BTNL2	MONOCYTE	6:32369900:C:A
BTNL2	MONOCYTE	6:32366682:A:G
BTNL2	MONOCYTE	6:32366681:C:T
BTNL2	MONOCYTE	6:32366666:A:G
BTNL2	MONOCYTE	6:32367732:G:C
BTNL2	MONOCYTE	6:32367757:T:C
BTNL2	MONOCYTE	6:32367731:T:C
BTNL2	MONOCYTE	6:32368633:T:C
BTNL2	MONOCYTE	6:32367017:G:A
BTNL2	MONOCYTE	6:32368771:A:G
BTNL2	MONOCYTE	6:32361799:C:G
BTNL2	MONOCYTE	6:32359186:G:A
BTNL2	MONOCYTE	6:32359185:T:C
BTNL2	MONOCYTE	6:32358432:G:A
BTNL2	MONOCYTE	6:32359507:G:A
BTNL2	MONOCYTE	6:32359479:C:T
BTNL2	MONOCYTE	6:32359467:C:T
BTNL2	MONOCYTE	6:32359149:G:T
BTNL2	MONOCYTE	6:32365532:G:C
BTNL2	MONOCYTE	6:32359150:G:A
BTNL2	MONOCYTE	6:32361955:C:T
BTNL2	MONOCYTE	6:32359210:T:C
BTNL2	MONOCYTE	6:32364650:A:G
BTNL2	MONOCYTE	6:32364649:C:T
BTNL2	MONOCYTE	6:32359465:C:T
BTNL2	MONOCYTE	6:32364194:A:C
BTNL2	MONOCYTE	6:32366342:G:T
BTNL2	MONOCYTE	6:32366141:A:G
BTNL2	MONOCYTE	6:32357411:A:G
BTNL2	MONOCYTE	6:32358162:C:T
BTNL2	MONOCYTE	6:32366097:G:A
BTNL2	MONOCYTE	6:32357782:G:T
BTNL2	MONOCYTE	6:32358202:G:A
BTNL2	MONOCYTE	6:32357974:G:A
BTNL2	MONOCYTE	6:32366132:C:A
BTNL2	MONOCYTE	6:32366022:C:T
BTNL2	MONOCYTE	6:32365955:A:T
BTNL2	MONOCYTE	6:32365785:C:T
BTNL2	MONOCYTE	6:32358666:A:G
BTNL2	MONOCYTE	6:32362967:A:G
BTNL2	MONOCYTE	6:32365791:A:G
BTNL2	MONOCYTE	6:32363017:G:A
BTNL2	MONOCYTE	6:32364286:G:A
BTNL2	MONOCYTE	6:32364365:T:C
BTNL2	MONOCYTE	6:32363100:C:G
BTNL2	MONOCYTE	6:32363491:T:C
BTNL2	MONOCYTE	6:32365752:A:G
BTNL2	MONOCYTE	6:32363351:G:A
BTNL2	MONOCYTE	6:32363256:G:A
BTNL2	MONOCYTE	6:32363219:A:G
BTNL2	MONOCYTE	6:32362920:G:T
BTNL2	MONOCYTE	6:32364386:C:T
BTNL2	MONOCYTE	6:32357493:C:T
BTNL2	MONOCYTE	6:32363147:C:T
BTNL2	MONOCYTE	6:32364285:A:G
BTNL2	MONOCYTE	6:32356648:C:T
BTNL2	MONOCYTE	6:32356721:A:G
BTNL2	MONOCYTE	6:32366070:C:T
BTNL2	MONOCYTE	6:32357059:G:A
BTNL2	MONOCYTE	6:32362785:G:A
BTNL2	MONOCYTE	6:32360363:T:C
BTNL2	MONOCYTE	6:32359756:G:A
BTNL2	MONOCYTE	6:32359699:C:T
BTNL2	MONOCYTE	6:32360044:C:T
BTNL2	MONOCYTE	6:32359769:T:C
BTNL2	MONOCYTE	6:32359833:C:T
BTNL2	MONOCYTE	6:32359952:A:C
BTNL2	MONOCYTE	6:32364011:T:C
BTNL2	MONOCYTE	6:32360065:G:C
BTNL2	MONOCYTE	6:32360109:T:C
BTNL2	MONOCYTE	6:32360140:A:G
BTNL2	MONOCYTE	6:32359700:T:G
BTNL2	MONOCYTE	6:32364377:T:C
BTNL2	MONOCYTE	6:32364046:T:A
BTNL2	MONOCYTE	6:32360440:G:A
BTNL2	MONOCYTE	6:32360877:C:T
BTNL2	MONOCYTE	6:32364378:G:A
BTNL2	MONOCYTE	6:32360983:G:A
BTNL2	MONOCYTE	6:32361133:A:G
BTNL2	MONOCYTE	6:32361239:C:T
BTNL2	MONOCYTE	6:32361030:T:A
BTNL2	MONOCYTE	6:32364336:C:T
BTNL2	MONOCYTE	6:32364052:C:T
BTNL2	MONOCYTE	6:32364322:C:T
BTNL2	MONOCYTE	6:32364305:T:C
BTNL2	MONOCYTE	6:32365748:T:C
BTNL2	MONOCYTE	6:32359586:T:C
BTNL2	MONOCYTE	6:32359571:T:G
BTNL2	MONOCYTE	6:32364273:G:A
BTNL2	MONOCYTE	6:32363084:C:T
BTNL2	MONOCYTE	6:32359603:C:T
BTNL2	MONOCYTE	6:32364381:T:G
BTNL2	MONOCYTE	6:32364452:T:C
BTNL2	MONOCYTE	6:32359724:G:A
BTNL2	MONOCYTE	6:32361450:A:G
BTNL2	MONOCYTE	6:32364718:C:T
BTNL2	MONOCYTE	6:32363558:A:T
BTNL2	MONOCYTE	6:32366039:T:A
BTNL2	MONOCYTE	6:32366182:C:T
BTNL2	MONOCYTE	6:32363649:G:A
BTNL2	MONOCYTE	6:32363448:T:C
BTNL2	MONOCYTE	6:32363888:C:T
BTNL2	MONOCYTE	6:32365136:A:G
BTNL2	MONOCYTE	6:32365137:T:C
BTNL2	MONOCYTE	6:32363391:C:A
BTNL2	MONOCYTE	6:32363712:A:G
BTNL2	MONOCYTE	6:32362521:C:A
BTNL2	MONOCYTE	6:32363493:T:C
BTNL2	MONOCYTE	6:32365202:T:C
BTNL2	MONOCYTE	6:32365252:G:A
BTNL2	MONOCYTE	6:32363772:C:T
BTNL2	MONOCYTE	6:32363790:A:G
BTNL2	MONOCYTE	6:32365720:G:A
BTNL2	MONOCYTE	6:32363973:C:T
BTNL2	MONOCYTE	6:32363387:T:C
BTNL2	MONOCYTE	6:32363786:G:A
BTNL2	MONOCYTE	6:32356265:C:A
BTNL2	MONOCYTE	6:32363212:C:T
BTNL2	MONOCYTE	6:32364057:C:T
BTNL2	MONOCYTE	6:32364214:T:C
BTNL2	MONOCYTE	6:32365086:A:G
BTNL2	MONOCYTE	6:32365063:C:T
BTNL2	MONOCYTE	6:32364911:T:A
BTNL2	MONOCYTE	6:32365016:G:C
BTNL2	MONOCYTE	6:32365093:T:A
BTNL2	MONOCYTE	6:32364964:A:G
BTNL2	MONOCYTE	6:32365075:T:C
BTNL2	MONOCYTE	6:32361643:G:A
BTNL2	MONOCYTE	6:32365658:G:A
BTNL2	MONOCYTE	6:32365334:C:A
BTNL2	MONOCYTE	6:32365688:C:T
BTNL2	MONOCYTE	6:32365335:A:G
BTNL2	MONOCYTE	6:32365359:T:C
BTNL2	MONOCYTE	6:32365632:G:A
BTNL2	MONOCYTE	6:32365666:G:A
BTNL2	MONOCYTE	6:32365667:C:T
BTNL2	MONOCYTE	6:32365369:T:C
BTNL2	MONOCYTE	6:32365634:A:T
BTNL2	MONOCYTE	6:32364496:G:A
BTNL2	MONOCYTE	6:32364484:G:A
BTNL2	MONOCYTE	6:32364483:T:C
BTNL2	MONOCYTE	6:32359300:A:G
BTNL2	MONOCYTE	6:32358900:T:C
BTNL2	MONOCYTE	6:32359331:T:C
BTNL2	MONOCYTE	6:32363186:C:T
BTNL2	MONOCYTE	6:32364524:G:A
BTNL2	MONOCYTE	6:32365406:G:A
BTNL2	MONOCYTE	6:32365491:C:T
BTNL2	MONOCYTE	6:32365503:T:C
BTNL2	MONOCYTE	6:32358956:G:A
BTNL2	MONOCYTE	6:32365431:A:G
BTNL2	MONOCYTE	6:32365446:A:C
BTNL2	MONOCYTE	6:32365467:T:C
BTNL2	MONOCYTE	6:32365315:A:G
BTNL2	MONOCYTE	6:32365280:T:G
BTNL2	MONOCYTE	6:32365258:G:C
BTNL2	MONOCYTE	6:32365564:G:A
BTNL2	MONOCYTE	6:32361865:C:T
BTNL2	MONOCYTE	6:32359459:T:C
BTNL2	MONOCYTE	6:32364612:T:C
BTNL2	MONOCYTE	6:32364614:G:A
BTNL2	MONOCYTE	6:32364618:A:G
BTNL2	MPV	6:32368558:C:T
BTNL2	Na	6:32359916:T:A
BTNL2	PSA	6:32360458:C:T
BTNL2	PT	6:32363893:G:A
BTNL2	PT	6:32362173:A:G
BTNL2	urine_PH	6:32368558:C:T
BTNL2	urine_PH	6:32370462:A:G
BTNL8	CA125	5:180362264:G:T
BTNL8	CA19_9	5:180333007:C:T
BTNL8	TSH	5:180366562:T:C
BUB1	CA19_9	2:111430381:C:A
BUD13	CA125	11:116629365:G:A
BUD13	Dyslipid_diagnosis	11:116647607:C:T
BUD13	Dyslipid_diagnosis	11:116622299:G:A
BUD13	Dyslipid_diagnosis	11:116624703:G:T
BUD13	Dyslipid_diagnosis	11:116640237:A:G
BUD13	Dyslipid_diagnosis	11:116631707:T:C
BUD13	Dyslipid_diagnosis	11:116639104:A:G
BUD13	HDL	11:116647120:T:G
BUD13	HDL	11:116646062:C:G
BUD13	HDL	11:116646858:C:T
BUD13	HDL	11:116645149:A:G
BUD13	HDL	11:116647607:C:T
BUD13	HDL	11:116622299:G:A
BUD13	HDL	11:116639941:A:G
BUD13	HDL	11:116640094:T:A
BUD13	HDL	11:116640062:T:C
BUD13	HDL	11:116640368:A:G
BUD13	HDL	11:116617782:C:T
BUD13	HDL	11:116628401:T:C
BUD13	HDL	11:116639692:C:T
BUD13	HDL	11:116633825:C:T
BUD13	HDL	11:116634557:T:C
BUD13	HDL	11:116632798:T:C
BUD13	HDL	11:116627055:C:T
BUD13	HDL	11:116620256:C:A
BUD13	HDL	11:116617240:A:C
BUD13	HDL	11:116625875:G:T
BUD13	HDL	11:116619605:G:A
BUD13	HDL	11:116640237:A:G
BUD13	HDL	11:116631707:T:C
BUD13	HDL	11:116639104:A:G
BUD13	HDL	11:116626562:T:A
BUD13	HDL	11:116624727:C:G
BUD13	HDL	11:116624153:C:G
BUD13	HDL	11:116624703:G:T
BUD13	HDL	11:116626735:T:C
BUD13	HDL	11:116623659:C:T
BUD13	HDL	11:116631391:T:C
BUD13	HDL	11:116621770:G:A
BUD13	MCHC	11:116622299:G:A
BUD13	metabolic_syndrome	11:116647120:T:G
BUD13	metabolic_syndrome	11:116622299:G:A
BUD13	spine_spondylolisthesis	11:116635570:A:G
BUD13	TG	11:116647607:C:T
BUD13	TG	11:116647120:T:G
BUD13	TG	11:116646062:C:G
BUD13	TG	11:116646858:C:T
BUD13	TG	11:116645149:A:G
BUD13	TG	11:116644288:A:G
BUD13	TG	11:116622299:G:A
BUD13	TG	11:116640237:A:G
BUD13	TG	11:116639104:A:G
BUD13	TG	11:116631707:T:C
BUD13	TG	11:116624703:G:T
BUD13	TG	11:116624153:C:G
BUD13	TG	11:116624727:C:G
BUD13	TG	11:116639941:A:G
BUD13	TG	11:116639692:C:T
BUD13	TG	11:116631391:T:C
BUD13	TG	11:116640094:T:A
BUD13	TG	11:116640368:A:G
BUD13	TG	11:116640062:T:C
BUD13	TG	11:116632798:T:C
BUD13	TG	11:116628401:T:C
BUD13	TG	11:116634557:T:C
BUD13	TG	11:116617240:A:C
BUD13	TG	11:116617782:C:T
BUD13	TG	11:116627055:C:T
BUD13	TG	11:116625875:G:T
BUD13	TG	11:116633825:C:T
BUD13	TG	11:116620256:C:A
BUD13	TG	11:116623659:C:T
BUD13	TG	11:116619605:G:A
BUD13	TG	11:116626735:T:C
BUD13	TG	11:116626562:T:A
BUD31	PLT	7:99008415:C:A
BUD31	PLT	7:99001625:C:T
BUD31	PLT	7:99008969:G:T
BUD31	PLT	7:99007205:A:G
BUD31	PLT	7:99016683:G:C
BUD31	PLT	7:99020806:A:G
BUD31	PSA	7:99014984:T:C
BVES-AS1	CREATININE	6:105612220:A:G
BVES-AS1	CREATININE	6:105608979:A:G
BYSL	brain_atrophy	6:41896580:C:T
BYSL	CA125	6:41896580:C:T
BYSL	CA19_9	6:41888825:C:T
BYSL	MCH	6:41892457:G:A
BYSL	MCH	6:41885319:A:C
BYSL	MCH	6:41893323:G:A
BYSL	MCH	6:41889223:G:A
BYSL	MCH	6:41890982:T:C
BYSL	MCH	6:41888827:C:G
BYSL	MCH	6:41902655:C:T
BYSL	MCH	6:41905275:G:A
BYSL	MCH	6:41901763:C:T
BYSL	MCH	6:41902352:C:T
BYSL	MCH	6:41903782:A:C
BYSL	MCV	6:41892457:G:A
BYSL	MCV	6:41885319:A:C
BYSL	MCV	6:41889223:G:A
BYSL	MCV	6:41893323:G:A
BYSL	MCV	6:41890982:T:C
BYSL	MCV	6:41888827:C:G
BYSL	MCV	6:41902655:C:T
BYSL	MCV	6:41905275:G:A
BYSL	MCV	6:41901763:C:T
BYSL	MCV	6:41902352:C:T
BYSL	MCV	6:41903782:A:C
BYSL	MONOCYTE	6:41885319:A:C
BYSL	MONOCYTE	6:41892457:G:A
BYSL	MONOCYTE	6:41905275:G:A
BYSL	MONOCYTE	6:41901763:C:T
BYSL	MONOCYTE	6:41902655:C:T
BYSL	RBC	6:41892457:G:A
BYSL	RBC	6:41885319:A:C
BYSL	RBC	6:41888827:C:G
BYSL	RBC	6:41889223:G:A
BYSL	RBC	6:41893323:G:A
BYSL	RBC	6:41890982:T:C
BYSL	RBC	6:41902655:C:T
BYSL	RBC	6:41901763:C:T
BYSL	RBC	6:41905275:G:A
BYSL	RBC	6:41902352:C:T
BYSL	RBC	6:41903782:A:C
BZW2	CA125	7:16731624:C:G
BZW2	CA19_9	7:16702465:G:A
BZW2	PSA	7:16731227:G:A
BZW2	PT	7:16715109:A:G
BZW2	Urine albumin	7:16750109:G:A
C10orf10	PSA	10:45467247:C:T
C10orf105	GB_polyp	10:73493525:G:A
C10orf105	GB_polyp	10:73502263:G:C
C10orf107	CA19_9	10:63510176:A:T
C10orf107	CA19_9	10:63506183:A:G
C10orf107	free_T4	10:63431218:A:G
C10orf107	free_T4	10:63426171:G:T
C10orf107	free_T4	10:63422998:C:A
C10orf107	free_T4	10:63427160:C:T
C10orf107	free_T4	10:63427441:G:A
C10orf107	free_T4	10:63427373:C:T
C10orf107	free_T4	10:63427379:A:T
C10orf107	free_T4	10:63430196:G:T
C10orf107	free_T4	10:63462162:G:A
C10orf107	free_T4	10:63418642:A:G
C10orf107	free_T4	10:63419013:C:T
C10orf107	free_T4	10:63422266:C:G
C10orf107	free_T4	10:63426226:A:G
C10orf107	free_T4	10:63524591:C:T
C10orf107	free_T4	10:63525112:G:A
C10orf107	free_T4	10:63422876:A:G
C10orf107	free_T4	10:63463283:T:A
C10orf107	free_T4	10:63437753:G:T
C10orf107	free_T4	10:63437951:C:T
C10orf107	free_T4	10:63437952:C:T
C10orf107	free_T4	10:63439368:G:T
C10orf107	free_T4	10:63467328:C:T
C10orf107	free_T4	10:63467483:G:A
C10orf107	free_T4	10:63468468:G:T
C10orf107	free_T4	10:63448385:T:C
C10orf107	free_T4	10:63451584:T:C
C10orf107	free_T4	10:63456304:G:A
C10orf107	free_T4	10:63457808:A:T
C10orf107	free_T4	10:63446522:A:G
C10orf107	free_T4	10:63472215:C:A
C10orf107	free_T4	10:63473301:C:T
C10orf107	free_T4	10:63470426:C:T
C10orf107	free_T4	10:63470371:C:T
C10orf107	free_T4	10:63495205:C:T
C10orf107	free_T4	10:63494376:A:G
C10orf107	free_T4	10:63496265:T:C
C10orf107	free_T4	10:63488275:T:C
C10orf107	free_T4	10:63487233:G:T
C10orf107	free_T4	10:63487986:A:G
C10orf107	free_T4	10:63501167:C:G
C10orf107	free_T4	10:63501848:T:C
C10orf107	free_T4	10:63507669:C:T
C10orf107	free_T4	10:63507642:G:A
C10orf107	free_T4	10:63474576:A:G
C10orf107	free_T4	10:63478420:G:T
C10orf107	free_T4	10:63475071:T:C
C10orf107	free_T4	10:63474842:G:A
C10orf107	free_T4	10:63481338:A:G
C10orf107	free_T4	10:63482012:C:T
C10orf107	free_T4	10:63483933:A:C
C10orf107	free_T4	10:63518193:G:A
C10orf107	free_T4	10:63438614:A:G
C10orf107	free_T4	10:63517723:G:A
C10orf107	free_T4	10:63491927:T:G
C10orf107	free_T4	10:63432698:T:C
C10orf107	free_T4	10:63433281:A:G
C10orf107	free_T4	10:63437766:A:T
C10orf107	free_T4	10:63432048:T:A
C10orf107	free_T4	10:63433364:A:C
C10orf107	free_T4	10:63435110:C:A
C10orf107	free_T4	10:63435703:G:A
C10orf107	free_T4	10:63434648:A:T
C10orf107	free_T4	10:63437986:G:A
C10orf107	free_T4	10:63481650:T:G
C10orf107	free_T4	10:63515773:T:C
C10orf107	free_T4	10:63504142:A:T
C10orf107	free_T4	10:63509111:A:G
C10orf107	free_T4	10:63518232:G:T
C10orf107	free_T4	10:63518705:T:C
C10orf107	free_T4	10:63508520:T:C
C10orf107	free_T4	10:63509080:A:T
C10orf107	free_T4	10:63507986:G:T
C10orf107	free_T4	10:63440579:C:T
C10orf11	AFP	10:77954070:G:A
C10orf11	atrophic_gastritic	10:78147811:G:A
C10orf11	atrophic_gastritic	10:78082042:A:G
C10orf11	atrophic_gastritic	10:78157572:T:C
C10orf11	atrophic_gastritic	10:78157022:C:T
C10orf11	atrophic_gastritic	10:77417978:C:G
C10orf11	atrophic_gastritic	10:78108661:G:A
C10orf11	atrophic_gastritic	10:78105785:G:A
C10orf11	atrophic_gastritic	10:78113185:G:A
C10orf11	atrophic_gastritic	10:78083603:C:T
C10orf11	atrophic_gastritic	10:78090766:C:T
C10orf11	atrophic_gastritic	10:78115104:C:T
C10orf11	atrophic_gastritic	10:78116954:T:C
C10orf11	atrophic_gastritic	10:78117635:G:A
C10orf11	brain_atrophy	10:77753995:T:G
C10orf11	brain_stenosis	10:77910791:T:C
C10orf11	brain_stenosis	10:77912895:C:G
C10orf11	brain_stenosis	10:77912755:C:A
C10orf11	brain_stenosis	10:77911256:C:A
C10orf11	brain_stenosis	10:77915070:C:T
C10orf11	brain_stenosis	10:77910502:G:A
C10orf11	brain_stenosis	10:77917527:A:G
C10orf11	breast_cancer	10:78175777:C:A
C10orf11	breast_cancer	10:78182354:C:T
C10orf11	breast_cancer	10:78222650:C:G
C10orf11	breast_cancer	10:78268583:C:T
C10orf11	breast_cancer	10:78267562:T:C
C10orf11	breast_cancer	10:78244314:C:A
C10orf11	breast_cancer	10:78235992:C:T
C10orf11	breast_cancer	10:78221160:A:G
C10orf11	breast_cancer	10:78214786:C:T
C10orf11	breast_cancer	10:78215223:C:T
C10orf11	breast_cancer	10:78208445:C:T
C10orf11	breast_cancer	10:78204760:G:A
C10orf11	breast_cancer	10:78207101:G:A
C10orf11	breast_cancer	10:78262992:A:G
C10orf11	breast_cancer	10:78264478:A:G
C10orf11	breast_cancer	10:78245315:T:A
C10orf11	breast_cancer	10:78252629:A:G
C10orf11	breast_cancer	10:78224666:G:A
C10orf11	breast_cancer	10:78211662:A:G
C10orf11	breast_cancer	10:78232404:A:G
C10orf11	breast_cancer	10:78233602:A:G
C10orf11	breast_cancer	10:78223722:G:A
C10orf11	breast_cancer	10:78224569:G:A
C10orf11	breast_cancer	10:78256831:G:A
C10orf11	breast_cancer	10:78258299:C:A
C10orf11	breast_cancer	10:78256943:T:C
C10orf11	breast_cancer	10:78209506:A:G
C10orf11	breast_cancer	10:77345239:T:C
C10orf11	breast_cancer	10:78192349:C:T
C10orf11	breast_cancer	10:78209331:C:T
C10orf11	breast_cancer	10:78250153:G:A
C10orf11	breast_cancer	10:78239719:A:G
C10orf11	breast_cancer	10:78248095:G:C
C10orf11	breast_cancer	10:78260449:G:A
C10orf11	breast_cancer	10:78176948:T:G
C10orf11	CA125	10:77735690:A:G
C10orf11	CREATININE	10:77242376:G:A
C10orf11	DM_diagnosis	10:77893830:A:C
C10orf11	DM_diagnosis	10:77889261:T:C
C10orf11	DM_diagnosis	10:77891868:T:C
C10orf11	DM_diagnosis	10:77907460:A:G
C10orf11	drusen	10:77683544:T:C
C10orf11	FEV1_L	10:77497590:T:C
C10orf11	FEV1_L	10:77511837:T:C
C10orf11	FEV1_L	10:77466368:T:C
C10orf11	FEV1_L	10:77444116:C:T
C10orf11	FEV1_L	10:77437250:G:C
C10orf11	FEV1_percent	10:78321768:A:C
C10orf11	FEV1_percent	10:78321040:G:A
C10orf11	FEV1_percent	10:78320346:T:C
C10orf11	FEV1_percent	10:78320593:C:T
C10orf11	FVC_L	10:77497590:T:C
C10orf11	FVC_L	10:77511837:T:C
C10orf11	FVC_L	10:77444116:C:T
C10orf11	FVC_L	10:77466368:T:C
C10orf11	FVC_L	10:77437250:G:C
C10orf11	FVC_percent	10:78321040:G:A
C10orf11	FVC_percent	10:78321768:A:C
C10orf11	FVC_percent	10:78320346:T:C
C10orf11	FVC_percent	10:78320593:C:T
C10orf11	GERD	10:77497590:T:C
C10orf11	GERD	10:77500223:A:G
C10orf11	GERD	10:77495221:C:T
C10orf11	GERD	10:77545916:T:C
C10orf11	GERD	10:77422088:G:A
C10orf11	GERD	10:77520095:T:C
C10orf11	GERD	10:77511837:T:C
C10orf11	GERD	10:77444116:C:T
C10orf11	GERD	10:77437250:G:C
C10orf11	GERD	10:77466368:T:C
C10orf11	GERD	10:77435138:A:G
C10orf11	GERD	10:77436606:C:A
C10orf11	GERD	10:77434058:C:A
C10orf11	PFT_categoric	10:78217552:C:G
C10orf11	PSA	10:77675577:T:A
C10orf11	PSA	10:77674505:T:C
C10orf11	PSA	10:77678643:G:C
C10orf11	PSA	10:77679637:G:A
C10orf11	PSA	10:77672153:A:G
C10orf11	PSA	10:77672359:A:C
C10orf11	PSA	10:77671788:G:A
C10orf11	PSA	10:77682815:A:G
C10orf11	PSA	10:78130243:C:A
C10orf11	PSA	10:77998007:C:T
C10orf11	PT	10:78130577:T:G
C10orf11	PT	10:78138648:T:C
C10orf11	PT	10:78137514:T:C
C10orf11	PT	10:78137328:T:C
C10orf11	PT	10:78155608:G:A
C10orf11	PT	10:78155609:A:G
C10orf11	PT	10:78148671:T:C
C10orf11	PT	10:78130243:C:A
C10orf11	spine_compression_fracture	10:77735690:A:G
C10orf11	TG	10:77646360:A:G
C10orf11	TG	10:77604979:A:T
C10orf11	TG	10:77573146:G:T
C10orf11	TSH	10:78007824:C:A
C10orf11	TSH	10:77923745:A:G
C10orf11	TSH	10:77909626:C:G
C10orf11	TSH	10:78039170:T:G
C10orf120	MCV	10:124464056:G:A
C10orf126	CA19_9	10:29165987:C:G
C10orf128	brain_aneurysmm	10:50361367:C:T
C10orf128	brain_aneurysmm	10:50379923:T:C
C10orf128	brain_aneurysmm	10:50379893:G:A
C10orf128	brain_aneurysmm	10:50380033:C:T
C10orf128	brain_aneurysmm	10:50379924:G:C
C10orf128	brain_aneurysmm	10:50379300:C:T
C10orf128	brain_aneurysmm	10:50379921:T:C
C10orf128	brain_aneurysmm	10:50380329:G:C
C10orf128	brain_aneurysmm	10:50379773:A:G
C10orf128	brain_aneurysmm	10:50379136:C:T
C10orf128	brain_aneurysmm	10:50383795:G:C
C10orf128	brain_aneurysmm	10:50383098:G:A
C10orf53	macular_change	10:50917041:C:T
C10orf55	MCH	10:75676843:G:T
C10orf67	Coronary CT : Coronary calcium score	10:23608378:G:A
C10orf67	Coronary CT : Coronary calcium score	10:23606333:C:T
C10orf76	CREATININE	10:103608495:G:A
C10orf76	CREATININE	10:103609704:G:T
C10orf76	CREATININE	10:103618810:C:T
C10orf76	CREATININE	10:103618033:C:T
C10orf76	CREATININE	10:103608860:G:A
C10orf76	CREATININE	10:103612975:T:A
C10orf76	CREATININE	10:103635938:G:A
C10orf76	CREATININE	10:103786392:T:C
C10orf76	CREATININE	10:103791738:T:G
C10orf76	CREATININE	10:103792481:A:C
C10orf76	CREATININE	10:103786951:G:A
C10orf76	CREATININE	10:103799758:C:T
C10orf76	CREATININE	10:103801078:T:G
C10orf76	CREATININE	10:103747872:C:T
C10orf76	CREATININE	10:103757556:C:A
C10orf76	CREATININE	10:103811999:G:A
C10orf76	CREATININE	10:103761498:T:C
C10orf76	CREATININE	10:103813012:A:G
C10orf76	CREATININE	10:103807217:C:A
C10orf76	CREATININE	10:103806320:A:G
C10orf76	CREATININE	10:103760552:T:C
C10orf76	CREATININE	10:103636887:T:C
C10orf76	CREATININE	10:103643813:C:T
C10orf76	CREATININE	10:103680554:G:C
C10orf76	CREATININE	10:103728308:A:T
C10orf76	CREATININE	10:103754188:T:C
C10orf76	CREATININE	10:103740099:T:A
C10orf76	CREATININE	10:103734040:A:G
C10orf76	CREATININE	10:103738634:T:C
C10orf76	CREATININE	10:103679314:C:T
C10orf76	CREATININE	10:103729709:C:G
C10orf76	CREATININE	10:103678472:A:G
C10orf76	CREATININE	10:103675410:T:A
C10orf76	CREATININE	10:103673979:C:T
C10orf76	CREATININE	10:103670344:A:G
C10orf76	CREATININE	10:103656232:G:C
C10orf76	CREATININE	10:103686116:T:G
C10orf76	CREATININE	10:103689818:C:T
C10orf76	CREATININE	10:103666858:C:T
C10orf76	CREATININE	10:103690570:C:T
C10orf76	CREATININE	10:103802408:A:G
C10orf76	CREATININE	10:103683145:G:A
C10orf76	CREATININE	10:103702734:C:A
C10orf76	CREATININE	10:103683213:A:G
C10orf76	CREATININE	10:103717613:G:A
C10orf76	CREATININE	10:103721697:A:G
C10orf76	CREATININE	10:103662789:T:C
C10orf76	MCH	10:103606543:C:T
C10orf76	nocturia_frequency	10:103760287:G:A
C10orf76	TSH	10:103734984:G:A
C10orf90	Na	10:128207916:A:C
C10orf90	Na	10:128183195:T:G
C10orf90	Na	10:128182018:C:G
C10orf91	PSA	10:134258572:T:G
C10orf99	CA19_9	10:85940610:G:A
C10orf99	CA19_9	10:85944755:C:T
C10orf99	PT	10:85935417:T:G
C11orf21	agitation	11:2328667:G:A
C11orf21	BASOPHIL	11:2315580:G:C
C11orf21	IPMN	11:2313491:C:T
C11orf21	IPMN	11:2312906:C:A
C11orf21	IPMN	11:2314262:T:A
C11orf21	IPMN	11:2312975:G:A
C11orf21	spine_disc_narrowing	11:2319730:G:A
C11orf21	spine_disc_narrowing	11:2319621:A:C
C11orf21	spine_disc_narrowing	11:2321899:C:T
C11orf21	spine_disc_narrowing	11:2321250:G:A
C11orf21	spine_disc_narrowing	11:2321543:C:G
C11orf21	spine_disc_narrowing	11:2321545:G:A
C11orf21	spine_disc_narrowing	11:2320966:C:T
C11orf21	spine_disc_narrowing	11:2321086:G:A
C11orf21	spine_disc_narrowing	11:2321279:C:T
C11orf42	CALCIUM	11:6222713:C:G
C11orf42	CEA	11:6222670:G:C
C11orf42	CEA	11:6229939:G:A
C11orf42	Na	11:6222713:C:G
C11orf49	PT	11:47188411:C:T
C11orf52	GGT	11:111795148:C:G
C11orf52	GGT	11:111800849:A:G
C11orf52	GGT	11:111795085:C:G
C11orf52	GGT	11:111787383:A:G
C11orf52	GGT	11:111787962:G:T
C11orf52	GGT	11:111791248:C:T
C11orf52	GGT	11:111791075:C:T
C11orf52	GGT	11:111791781:T:C
C11orf52	GGT	11:111791695:C:T
C11orf52	Smoking history	11:111788464:A:G
C11orf54	CA19_9	11:93474661:G:A
C11orf57	BMI	11:111940781:C:T
C11orf57	Smoking history	11:111950136:G:A
C11orf63	breast_cancer	11:122834265:T:C
C11orf63	breast_cancer	11:122833259:G:A
C11orf63	breast_cancer	11:122832903:T:C
C11orf63	breast_cancer	11:122831616:A:G
C11orf63	breast_cancer	11:122821034:G:A
C11orf63	CA19_9	11:122795677:G:A
C11orf63	CA19_9	11:122814993:G:A
C11orf63	CA19_9	11:122814156:C:A
C11orf63	CA19_9	11:122818021:A:G
C11orf63	CA19_9	11:122813171:A:G
C11orf63	CA19_9	11:122805910:C:A
C11orf63	CA19_9	11:122818668:T:C
C11orf63	CA19_9	11:122819322:A:C
C11orf63	CA19_9	11:122821499:G:A
C11orf63	CA19_9	11:122801039:C:G
C11orf63	CA19_9	11:122799998:T:C
C11orf63	CA19_9	11:122796860:C:T
C11orf65	CA125	11:108229204:C:T
C11orf70	optic_fiber_loss	11:101949821:A:T
C11orf70	optic_fiber_loss	11:101931140:G:A
C11orf70	optic_fiber_loss	11:101931193:C:T
C11orf70	optic_fiber_loss	11:101957576:C:T
C11orf72	EKG_ischemia	11:67369659:G:A
C11orf72	URIC_ACID	11:67374110:C:T
C11orf74	CA19_9	11:36678759:C:G
C11orf80	Inbody_skeletal_muscle_mass	11:66577897:G:A
C11orf80	PSA	11:66522621:C:T
C11orf80	URIC_ACID	11:66543391:T:C
C11orf80	URIC_ACID	11:66518889:C:T
C11orf80	URIC_ACID	11:66592682:A:G
C11orf80	URIC_ACID	11:66553737:G:C
C11orf80	URIC_ACID	11:66509369:C:T
C11orf80	URIC_ACID	11:66562248:T:C
C11orf80	URIC_ACID	11:66583779:T:G
C11orf84	AFP	11:63586472:C:T
C11orf84	TSH	11:63598994:C:G
C11orf84	TSH	11:63598242:C:G
C11orf86	MCHC	11:66745286:G:A
C11orf86	urine_PH	11:66745286:G:A
C11orf97	brain_aneurysmm	11:94248952:C:G
C11orf97	PSA	11:94244199:G:T
C11orf98	PSA	11:62430252:T:G
C12orf40	AFP	12:40101034:C:T
C12orf40	AFP	12:40090202:G:A
C12orf40	AFP	12:40078952:A:T
C12orf40	CA19_9	12:40256220:G:A
C12orf40	CA19_9	12:40259395:T:C
C12orf40	CA19_9	12:40261038:A:C
C12orf40	CA19_9	12:40241416:T:C
C12orf40	CA19_9	12:40248573:G:T
C12orf40	CA19_9	12:40235679:T:C
C12orf40	CA19_9	12:40242911:A:G
C12orf40	CA19_9	12:40246107:G:C
C12orf40	CA19_9	12:40215224:T:A
C12orf40	CA19_9	12:40254881:C:T
C12orf40	CA19_9	12:40245228:C:T
C12orf40	CA19_9	12:40246554:A:G
C12orf40	CA19_9	12:40245665:A:T
C12orf40	CA19_9	12:40213761:C:T
C12orf40	CA19_9	12:40209445:A:G
C12orf40	CA19_9	12:40210424:G:A
C12orf40	CA19_9	12:40216178:C:T
C12orf40	CA19_9	12:40211529:C:T
C12orf40	CA19_9	12:40209393:G:C
C12orf40	CA19_9	12:40256643:C:T
C12orf40	CA19_9	12:40252912:C:T
C12orf40	CA19_9	12:40233336:T:C
C12orf40	CA19_9	12:40221407:A:G
C12orf40	CA19_9	12:40222168:C:T
C12orf40	CA19_9	12:40228425:T:C
C12orf40	CA19_9	12:40217814:A:G
C12orf40	CA19_9	12:40233742:T:C
C12orf40	CA19_9	12:40234907:G:A
C12orf40	CA19_9	12:40278213:T:C
C12orf40	CA19_9	12:40282474:C:T
C12orf40	CA19_9	12:40282152:G:A
C12orf40	CA19_9	12:40278319:C:T
C12orf40	CA19_9	12:40282502:A:G
C12orf40	CA19_9	12:40283116:C:G
C12orf40	CA19_9	12:40190619:C:A
C12orf40	CA19_9	12:40196667:T:C
C12orf40	CA19_9	12:40201676:G:C
C12orf40	CA19_9	12:40301946:A:G
C12orf40	CA19_9	12:40302581:G:A
C12orf40	CA19_9	12:40294061:C:T
C12orf40	CA19_9	12:40297363:A:T
C12orf40	CA19_9	12:40294872:G:C
C12orf40	CA19_9	12:40297507:C:T
C12orf40	CA19_9	12:40292762:T:C
C12orf40	CA19_9	12:40291631:T:C
C12orf40	CA19_9	12:40289063:C:T
C12orf40	CA19_9	12:40293908:T:C
C12orf40	CA19_9	12:40286102:T:C
C12orf40	CA19_9	12:40285822:T:C
C12orf40	CA19_9	12:40284011:G:A
C12orf40	CA19_9	12:40287154:C:T
C12orf40	CA19_9	12:40283307:C:T
C12orf40	CA19_9	12:40104056:A:G
C12orf40	CA19_9	12:40056148:C:T
C12orf40	free_T4	12:40105515:A:G
C12orf40	PSA	12:40105370:T:C
C12orf42	serum_albumin	12:103780992:C:T
C12orf42	serum_albumin	12:103783596:G:A
C12orf42	serum_albumin	12:103795963:A:G
C12orf42	serum_albumin	12:103781254:G:T
C12orf42	serum_albumin	12:103818417:G:A
C12orf42	serum_albumin	12:103787019:T:A
C12orf42	serum_albumin	12:103794782:G:A
C12orf42	serum_albumin	12:103785205:C:T
C12orf42	serum_albumin	12:103783847:C:G
C12orf42	serum_albumin	12:103791495:A:T
C12orf42	serum_albumin	12:103790535:G:C
C12orf42	serum_albumin	12:103790118:A:G
C12orf42	serum_albumin	12:103790348:A:G
C12orf42	serum_albumin	12:103788938:G:A
C12orf42	serum_albumin	12:103787512:C:A
C12orf42	serum_albumin	12:103794317:A:G
C12orf42	serum_albumin	12:103789269:A:G
C12orf42	serum_albumin	12:103784888:T:C
C12orf42	serum_albumin	12:103804304:G:A
C12orf42	serum_albumin	12:103806928:G:C
C12orf42	serum_albumin	12:103786889:T:C
C12orf42	serum_albumin	12:103819155:G:A
C12orf42	serum_albumin	12:103807314:T:A
C12orf42	serum_albumin	12:103807329:G:T
C12orf42	serum_albumin	12:103812335:A:C
C12orf42	TSH	12:103878581:A:C
C12orf42	TSH	12:103853600:T:C
C12orf42	TSH	12:103817468:C:A
C12orf42	TSH	12:103879085:C:T
C12orf45	spine_spondylolisthesis	12:105377434:C:T
C12orf49	CA19_9	12:117177011:A:G
C12orf49	CA19_9	12:117177127:A:C
C12orf50	Exercise amount	12:88403994:A:G
C12orf56	CA125	12:64776527:C:T
C12orf57	EKG_axis	12:7052169:T:C
C12orf60	spine_compression_fracture	12:14955901:G:A
C12orf60	spine_compression_fracture	12:14955334:G:A
C12orf60	spine_compression_fracture	12:14960309:C:T
C12orf60	spine_compression_fracture	12:14957937:T:G
C12orf60	spine_compression_fracture	12:14964659:C:T
C12orf60	spine_compression_fracture	12:14963016:T:C
C12orf60	TSH	12:14951596:T:C
C12orf60	TSH	12:14959470:A:G
C12orf60	TSH	12:14962208:C:T
C12orf60	TSH	12:14967683:G:T
C12orf60	TSH	12:14965392:T:A
C12orf60	TSH	12:14974635:T:G
C12orf60	TSH	12:14979325:G:A
C12orf66	CA125	12:64579993:A:C
C12orf71	CA19_9	12:27237836:G:C
C12orf73	nocturia_frequency	12:104347442:C:T
C12orf75	PSA	12:105760229:C:G
C12orf77	HB	12:25141770:G:T
C12orf77	HB	12:25141400:T:C
C12orf77	HB	12:25141359:G:A
C14orf132	CA125	14:96538043:C:A
C14orf132	Intraocular pressure, right	14:96540166:C:T
C14orf178	Coronary CT : Coronary calcium score	14:78228958:G:A
C14orf28	brain_stenosis	14:45369302:G:A
C14orf37	Inbody_skeletal_muscle_mass	14:58498057:T:G
C14orf37	TSH	14:58553327:C:G
C14orf93	AFP	14:23483522:C:T
C15orf32	CA125	15:93036111:T:C
C15orf32	DM_diagnosis	15:93035067:G:A
C15orf32	thyroid_cancer	15:93023071:G:C
C15orf38-AP3S2	metabolic_syndrome	15:90441870:A:G
C15orf38-AP3S2	metabolic_syndrome	15:90439597:A:C
C15orf38-AP3S2	metabolic_syndrome	15:90439627:T:C
C15orf38-AP3S2	metabolic_syndrome	15:90434888:A:G
C15orf38-AP3S2	metabolic_syndrome	15:90449523:T:C
C15orf38-AP3S2	metabolic_syndrome	15:90444681:G:T
C15orf38-AP3S2	metabolic_syndrome	15:90449476:C:T
C15orf38-AP3S2	metabolic_syndrome	15:90450819:T:C
C15orf38-AP3S2	metabolic_syndrome	15:90444639:A:G
C15orf38-AP3S2	metabolic_syndrome	15:90443747:A:G
C15orf38-AP3S2	metabolic_syndrome	15:90449135:A:G
C15orf38-AP3S2	metabolic_syndrome	15:90448376:T:C
C15orf38-AP3S2	metabolic_syndrome	15:90391270:T:C
C15orf38-AP3S2	metabolic_syndrome	15:90394356:C:T
C15orf38-AP3S2	metabolic_syndrome	15:90392660:A:G
C15orf38-AP3S2	metabolic_syndrome	15:90392916:T:A
C15orf38-AP3S2	metabolic_syndrome	15:90423293:T:C
C15orf38-AP3S2	metabolic_syndrome	15:90422986:T:C
C15orf38-AP3S2	metabolic_syndrome	15:90428543:T:C
C15orf38-AP3S2	metabolic_syndrome	15:90428755:C:T
C15orf38-AP3S2	metabolic_syndrome	15:90422665:A:T
C15orf38-AP3S2	metabolic_syndrome	15:90426689:A:G
C15orf38-AP3S2	metabolic_syndrome	15:90429148:G:A
C15orf38-AP3S2	metabolic_syndrome	15:90430396:A:G
C15orf38-AP3S2	metabolic_syndrome	15:90428894:A:C
C15orf38-AP3S2	metabolic_syndrome	15:90428072:A:G
C15orf38-AP3S2	metabolic_syndrome	15:90432526:G:A
C15orf38-AP3S2	metabolic_syndrome	15:90400884:T:C
C15orf38-AP3S2	metabolic_syndrome	15:90406884:A:G
C15orf38-AP3S2	metabolic_syndrome	15:90400030:G:A
C15orf38-AP3S2	metabolic_syndrome	15:90416740:T:C
C15orf38-AP3S2	metabolic_syndrome	15:90403035:A:G
C15orf38-AP3S2	metabolic_syndrome	15:90384045:C:T
C15orf38-AP3S2	metabolic_syndrome	15:90407119:C:T
C15orf38-AP3S2	metabolic_syndrome	15:90408847:C:G
C15orf38-AP3S2	metabolic_syndrome	15:90385868:C:T
C15orf38-AP3S2	metabolic_syndrome	15:90384115:A:G
C15orf38-AP3S2	metabolic_syndrome	15:90383307:A:G
C15orf38-AP3S2	metabolic_syndrome	15:90411208:C:T
C15orf38-AP3S2	metabolic_syndrome	15:90381278:C:T
C15orf38-AP3S2	metabolic_syndrome	15:90380214:C:A
C15orf38-AP3S2	metabolic_syndrome	15:90379632:C:A
C15orf38-AP3S2	metabolic_syndrome	15:90414642:C:G
C15orf38-AP3S2	metabolic_syndrome	15:90381258:G:T
C15orf38-AP3S2	metabolic_syndrome	15:90417999:C:G
C15orf38-AP3S2	metabolic_syndrome	15:90372102:T:C
C15orf38-AP3S2	metabolic_syndrome	15:90418413:T:A
C15orf38-AP3S2	metabolic_syndrome	15:90373873:T:C
C15orf38-AP3S2	metabolic_syndrome	15:90374257:C:A
C15orf38-AP3S2	metabolic_syndrome	15:90420673:G:A
C15orf38-AP3S2	metabolic_syndrome	15:90369754:T:C
C15orf40	HCV	15:83684915:A:G
C15orf41	brain_aneurysmm	15:37106358:G:T
C15orf41	brain_aneurysmm	15:37075051:G:A
C15orf41	brain_stenosis	15:37042183:T:A
C15orf41	brain_stenosis	15:37042381:T:G
C15orf41	brain_stenosis	15:37045122:G:A
C15orf41	brain_stenosis	15:37044247:G:A
C15orf41	brain_stenosis	15:37025593:A:C
C15orf41	brain_stenosis	15:37030472:A:G
C15orf41	brain_stenosis	15:37026565:A:G
C15orf41	brain_stenosis	15:37015192:C:G
C15orf41	brain_stenosis	15:37030357:G:C
C15orf41	brain_SVD	15:37086039:A:C
C15orf41	breast_cancer	15:36906211:A:G
C15orf41	breast_cancer	15:36906129:A:G
C15orf41	breast_cancer	15:36907791:T:G
C15orf41	breast_cancer	15:36907101:A:G
C15orf41	Coronary CT : Coronary calcium score	15:36980514:C:T
C15orf41	GB_adenomyomatosis	15:36981867:G:A
C15orf41	GB_adenomyomatosis	15:36971349:T:C
C15orf41	GB_adenomyomatosis	15:36952627:A:C
C15orf41	GB_adenomyomatosis	15:36964692:T:C
C15orf41	GB_adenomyomatosis	15:36950361:A:T
C15orf41	GB_adenomyomatosis	15:36964892:A:G
C15orf41	GB_adenomyomatosis	15:36941987:A:C
C15orf41	GB_adenomyomatosis	15:36924384:C:T
C15orf41	GB_adenomyomatosis	15:36937058:A:C
C15orf41	GB_adenomyomatosis	15:36923213:A:T
C15orf41	GB_adenomyomatosis	15:36929472:A:T
C15orf41	PSA	15:37064863:T:C
C15orf48	PSA	15:45730273:G:A
C15orf54	Fatty liver	15:39545148:C:T
C15orf56	CA19_9	15:40548300:C:T
C15orf56	CA19_9	15:40546733:G:A
C15orf56	CA19_9	15:40543614:C:A
C15orf56	CA19_9	15:40543104:G:A
C15orf56	PSA	15:40543832:C:G
C15orf59	Exercise amount	15:74029983:G:A
C15orf59-AS1	Exercise amount	15:74064379:C:T
C15orf59-AS1	Exercise amount	15:74058778:G:C
C15orf59-AS1	PCT	15:74066833:A:G
C15orf59-AS1	PCT	15:74066556:T:C
C15orf59-AS1	PCT	15:74062894:A:G
C15orf59-AS1	PCT	15:74062144:C:T
C15orf59-AS1	PCT	15:74055980:G:A
C15orf59-AS1	PCT	15:74056323:G:A
C15orf59-AS1	PCT	15:74056225:T:C
C15orf59-AS1	PCT	15:74055698:G:T
C15orf59-AS1	PCT	15:74058786:C:T
C15orf59-AS1	PCT	15:74059399:A:G
C15orf59-AS1	PCT	15:74063723:A:G
C15orf59-AS1	PCT	15:74060297:G:A
C15orf59-AS1	PLT	15:74062894:A:G
C15orf59-AS1	PLT	15:74066833:A:G
C15orf59-AS1	PLT	15:74066556:T:C
C15orf59-AS1	PLT	15:74062144:C:T
C16orf45	CA19_9	16:15650367:G:A
C16orf45	TSH	16:15532242:C:T
C16orf45	TSH	16:15623055:T:C
C16orf45	TSH	16:15624181:A:T
C16orf46	CA125	16:81095091:A:G
C16orf46	Na	16:81084860:C:A
C16orf59	TCO2	16:2516417:G:C
C16orf70	CALCIUM	16:67180756:G:A
C16orf70	depression_score	16:67180756:G:A
C16orf74	CA125	16:85739991:T:C
C16orf74	education	16:85772672:C:T
C16orf74	EKG_rate	16:85788580:C:T
C16orf74	Exercise amount	16:85755051:C:A
C16orf74	Exercise amount	16:85747416:C:T
C16orf78	Alcohol consumption	16:49406829:C:A
C16orf78	LYMPHOCYTE	16:49432824:C:T
C16orf78	LYMPHOCYTE	16:49419305:C:T
C16orf78	LYMPHOCYTE	16:49422544:C:T
C16orf78	LYMPHOCYTE	16:49415888:C:T
C16orf78	LYMPHOCYTE	16:49430946:T:C
C16orf78	LYMPHOCYTE	16:49422045:A:T
C16orf78	LYMPHOCYTE	16:49415768:G:T
C16orf78	LYMPHOCYTE	16:49421152:A:G
C16orf78	LYMPHOCYTE	16:49434930:A:G
C16orf78	SEG_NEUT.	16:49422544:C:T
C16orf78	SEG_NEUT.	16:49419305:C:T
C16orf78	SEG_NEUT.	16:49415888:C:T
C16orf78	SEG_NEUT.	16:49422045:A:T
C16orf78	SEG_NEUT.	16:49432824:C:T
C16orf78	SEG_NEUT.	16:49415768:G:T
C16orf78	SEG_NEUT.	16:49421152:A:G
C16orf78	SEG_NEUT.	16:49430946:T:C
C16orf78	SEG_NEUT.	16:49434930:A:G
C16orf78	SEG_NEUT.	16:49435600:C:T
C16orf78	SEG_NEUT.	16:49437198:G:A
C16orf78	SEG_NEUT.	16:49437248:G:T
C16orf78	SEG_NEUT.	16:49435409:C:T
C16orf78	SEG_NEUT.	16:49410567:C:T
C16orf78	SEG_NEUT.	16:49410565:A:G
C16orf78	SEG_NEUT.	16:49422103:G:A
C16orf82	PSA	16:27083250:T:C
C16orf86	CALCIUM	16:67702228:G:A
C16orf86	Fatty liver	16:67702228:G:A
C16orf86	GOT	16:67702228:G:A
C16orf86	GPT	16:67702228:G:A
C16orf86	MCHC	16:67702228:G:A
C16orf86	MPV	16:67702228:G:A
C16orf86	Na	16:67702228:G:A
C16orf86	urine_PH	16:67702228:G:A
C16orf87	gastric_cancer	16:46845745:C:T
C16orf89	CA19_9	16:5112308:G:A
C16orf89	EOSINOPHIL	16:5092118:T:C
C16orf89	EOSINOPHIL	16:5091939:A:T
C16orf89	EOSINOPHIL	16:5091846:A:G
C16orf90	CREATININE	16:3542802:G:A
C16orf97	CA19_9	16:52055395:A:G
C16orf97	TSH	16:52089894:C:T
C16orf97	TSH	16:52089135:G:T
C16orf97	TSH	16:52067619:A:C
C16orf97	TSH	16:52072802:A:G
C16orf97	TSH	16:52083900:T:C
C16orf97	TSH	16:52080150:G:A
C16orf97	TSH	16:52080944:C:A
C17orf100	CA19_9	17:6556748:A:G
C17orf100	Dyslipid_diagnosis	17:6550779:G:T
C17orf100	Dyslipid_diagnosis	17:6558557:A:G
C17orf107	Coronary CT : Coronary calcium score	17:4800290:C:T
C17orf107	PCT	17:4803711:G:A
C17orf107	PCT	17:4804073:G:C
C17orf107	PCT	17:4810589:G:T
C17orf107	PCT	17:4807165:T:A
C17orf107	PCT	17:4807926:G:A
C17orf107	PCT	17:4807166:T:A
C17orf107	PCT	17:4806738:A:T
C17orf107	PCT	17:4807995:C:T
C17orf107	PLT	17:4803711:G:A
C17orf107	PLT	17:4804073:G:C
C17orf107	PLT	17:4802329:G:A
C17orf107	PLT	17:4810589:G:T
C17orf107	PLT	17:4806738:A:T
C17orf107	PLT	17:4807926:G:A
C17orf107	PLT	17:4807166:T:A
C17orf107	PLT	17:4807165:T:A
C17orf107	PLT	17:4807995:C:T
C17orf107	TSH	17:4805167:C:T
C17orf62	PSA	17:80397746:G:C
C17orf74	PSA	17:7327019:C:T
C17orf77	PSA	17:72584887:A:T
C17orf82	CA125	17:59486910:A:C
C17orf82	CALCIUM	17:59486799:A:G
C17orf82	CALCIUM	17:59485120:G:A
C17orf82	CALCIUM	17:59485017:G:A
C17orf82	CALCIUM	17:59485555:C:T
C17orf82	CALCIUM	17:59484833:C:T
C17orf82	CALCIUM	17:59486732:C:T
C17orf82	CALCIUM	17:59490235:C:T
C17orf82	CALCIUM	17:59484316:A:G
C17orf82	CALCIUM	17:59485393:C:T
C17orf82	CALCIUM	17:59486624:G:C
C17orf82	CREATININE	17:59484316:A:G
C17orf82	CREATININE	17:59485393:C:T
C17orf82	CREATININE	17:59486799:A:G
C17orf82	CREATININE	17:59486732:C:T
C17orf82	CREATININE	17:59485120:G:A
C17orf82	CREATININE	17:59485017:G:A
C17orf82	CREATININE	17:59485555:C:T
C17orf82	CREATININE	17:59484833:C:T
C17orf82	CREATININE	17:59490235:C:T
C17orf82	CREATININE	17:59489893:T:C
C17orf82	CREATININE	17:59491384:A:G
C17orf82	CREATININE	17:59486624:G:C
C17orf82	CREATININE	17:59491990:C:G
C17orf82	CREATININE	17:59494574:C:T
C17orf82	CREATININE	17:59493008:T:C
C17orf82	CREATININE	17:59492714:A:G
C17orf82	CREATININE	17:59492268:A:T
C17orf82	GFR	17:59484316:A:G
C17orf82	GFR	17:59485393:C:T
C17orf82	GFR	17:59486799:A:G
C17orf82	GFR	17:59486732:C:T
C17orf82	GFR	17:59485017:G:A
C17orf82	GFR	17:59484833:C:T
C17orf82	GFR	17:59485555:C:T
C17orf82	GFR	17:59485120:G:A
C17orf82	GFR	17:59489893:T:C
C17orf82	GFR	17:59490235:C:T
C17orf82	GFR	17:59491384:A:G
C17orf82	GFR	17:59486624:G:C
C17orf82	GFR	17:59491990:C:G
C17orf82	GFR	17:59494574:C:T
C17orf82	GFR	17:59493008:T:C
C17orf82	GFR	17:59492714:A:G
C17orf82	GFR	17:59492268:A:T
C18orf25	CA19_9	18:43789064:C:T
C18orf25	CA19_9	18:43839395:C:T
C18orf25	Exercise amount	18:43786981:A:G
C18orf25	RDW	18:43750931:C:T
C18orf25	RDW	18:43750934:T:A
C18orf25	RDW	18:43750935:C:T
C18orf25	RDW	18:43750953:A:G
C18orf25	RDW	18:43750952:C:T
C18orf25	RDW	18:43750924:A:T
C18orf25	RDW	18:43780059:C:T
C18orf25	RDW	18:43793808:G:A
C18orf25	RDW	18:43797564:A:G
C18orf25	RDW	18:43767066:C:T
C18orf25	RDW	18:43793215:C:T
C18orf25	RDW	18:43782633:A:G
C18orf25	RDW	18:43773903:A:G
C18orf25	RDW	18:43782260:T:C
C18orf25	RDW	18:43788045:T:C
C18orf25	RDW	18:43770207:C:T
C18orf25	RDW	18:43770146:T:C
C18orf25	RDW	18:43768751:G:A
C18orf25	RDW	18:43771364:G:A
C18orf25	RDW	18:43802778:A:G
C18orf25	RDW	18:43802169:C:T
C18orf25	RDW	18:43805661:C:T
C18orf25	RDW	18:43811300:T:C
C18orf25	RDW	18:43806524:G:A
C18orf25	RDW	18:43815420:A:T
C18orf25	RDW	18:43812010:T:C
C18orf25	RDW	18:43766986:A:C
C18orf25	RDW	18:43750205:A:G
C18orf25	RDW	18:43814353:G:A
C18orf25	RDW	18:43748913:A:T
C18orf25	RDW	18:43751993:T:C
C18orf25	RDW	18:43753831:G:C
C18orf25	RDW	18:43749826:T:C
C18orf25	RDW	18:43826819:A:G
C18orf25	RDW	18:43762182:T:A
C18orf25	RDW	18:43824652:C:G
C18orf25	RDW	18:43823431:G:A
C18orf25	RDW	18:43809614:G:A
C18orf25	RDW	18:43826293:G:A
C18orf25	RDW	18:43844658:A:C
C18orf25	RDW	18:43851338:A:T
C18orf25	RDW	18:43842032:G:A
C18orf25	RDW	18:43845269:C:T
C18orf25	RDW	18:43842617:T:A
C18orf25	RDW	18:43842618:C:A
C18orf25	RDW	18:43788409:T:G
C18orf25	RDW	18:43834118:A:G
C18orf25	RDW	18:43831259:A:G
C18orf25	RDW	18:43798561:A:G
C18orf25	RDW	18:43780605:G:C
C18orf65	optic_fiber_loss	18:74202656:C:A
C18orf8	PSA	18:21090429:T:G
C18orf8	TSH	18:21100051:A:T
C19orf47	Coronary CT : Coronary calcium score	19:40854632:G:A
C19orf47	MCH	19:40859085:C:A
C19orf47	MCH	19:40833470:G:A
C19orf47	Renal_stone	19:40829550:G:A
C19orf54	PSA	19:41256348:G:A
C19orf66	BUN	19:10201378:A:C
C19orf68	CA19_9	19:48670351:C:T
C19orf81	serum_total_bil	19:51158573:T:G
C1D	liver_hemangioma	2:68266367:G:C
C1GALT1	PLT	7:7220486:C:A
C1orf100	brain_aneurysmm	1:244533083:C:G
C1orf100	brain_aneurysmm	1:244532080:G:A
C1orf100	brain_aneurysmm	1:244533112:C:T
C1orf100	brain_aneurysmm	1:244533053:T:C
C1orf100	brain_aneurysmm	1:244533057:G:A
C1orf100	PSA	1:244526972:C:A
C1orf100	TSH	1:244513808:C:T
C1orf101	CA19_9	1:244632920:A:G
C1orf105	TSH	1:172392658:C:T
C1orf106	atrophic_gastritic	1:200861003:A:G
C1orf106	atrophic_gastritic	1:200858315:T:G
C1orf106	atrophic_gastritic	1:200858198:T:C
C1orf106	atrophic_gastritic	1:200857809:A:G
C1orf106	atrophic_gastritic	1:200858956:G:A
C1orf106	atrophic_gastritic	1:200859413:T:C
C1orf109	CA19_9	1:38159195:G:A
C1orf112	Coffee consumption	1:169758232:C:T
C1orf112	Coffee consumption	1:169758606:T:C
C1orf112	Coffee consumption	1:169819065:A:G
C1orf112	Coffee consumption	1:169817568:A:C
C1orf112	Coffee consumption	1:169763125:C:A
C1orf112	Coffee consumption	1:169760472:A:G
C1orf112	Coffee consumption	1:169788836:C:T
C1orf112	Coffee consumption	1:169790545:A:T
C1orf112	Coffee consumption	1:169773160:T:C
C1orf112	Coffee consumption	1:169773317:G:A
C1orf112	Coffee consumption	1:169771250:A:C
C1orf112	Coffee consumption	1:169777169:T:C
C1orf112	Coffee consumption	1:169788584:T:C
C1orf112	Coffee consumption	1:169776626:A:C
C1orf112	Coffee consumption	1:169779343:T:G
C1orf112	Coffee consumption	1:169778492:A:G
C1orf112	Coffee consumption	1:169779810:T:C
C1orf112	Coffee consumption	1:169783802:G:A
C1orf112	Coffee consumption	1:169783659:G:A
C1orf112	Coffee consumption	1:169783100:C:G
C1orf112	Coffee consumption	1:169809613:T:C
C1orf112	Coffee consumption	1:169786521:C:T
C1orf112	Coffee consumption	1:169785504:A:T
C1orf112	Coffee consumption	1:169793248:A:G
C1orf112	Coffee consumption	1:169813760:A:C
C1orf112	Coffee consumption	1:169812583:T:C
C1orf112	Coffee consumption	1:169794498:C:T
C1orf112	Coffee consumption	1:169800062:C:T
C1orf112	Coffee consumption	1:169807172:G:A
C1orf112	Coffee consumption	1:169807989:C:T
C1orf112	Coffee consumption	1:169797512:T:G
C1orf122	CA19_9	1:38275321:T:G
C1orf122	free_T4	1:38278690:C:T
C1orf122	PSA	1:38270427:C:A
C1orf132	CA19_9	1:207982545:T:C
C1orf137	CALCIUM	1:117245519:C:T
C1orf137	CALCIUM	1:117245849:T:C
C1orf137	CALCIUM	1:117243440:C:T
C1orf137	MCHC	1:117245519:C:T
C1orf137	MCHC	1:117245849:T:C
C1orf137	Na	1:117245519:C:T
C1orf137	Na	1:117245849:T:C
C1orf137	urine_PH	1:117245849:T:C
C1orf140	spine_spondylolisthesis	1:221514347:A:G
C1orf145	Exercise amount	1:228403334:C:T
C1orf145	Exercise amount	1:228403742:G:C
C1orf145	Exercise amount	1:228399260:G:A
C1orf145	Exercise amount	1:228391452:C:T
C1orf145	Exercise amount	1:228393984:C:T
C1orf145	Exercise amount	1:228393465:C:G
C1orf145	Exercise amount	1:228392648:T:C
C1orf145	Exercise amount	1:228393260:C:A
C1orf145	Exercise amount	1:228392602:A:G
C1orf145	Exercise amount	1:228391124:A:C
C1orf145	Exercise amount	1:228397474:A:G
C1orf145	Exercise amount	1:228394510:G:A
C1orf145	Exercise amount	1:228386465:A:G
C1orf145	Exercise amount	1:228387976:C:T
C1orf145	Exercise amount	1:228389876:C:T
C1orf145	Exercise amount	1:228388270:C:T
C1orf145	PSA	1:228386581:T:C
C1orf162	urine_PH	1:112013487:G:A
C1orf167	Intraocular pressure, Left	1:11848139:G:A
C1orf167	Intraocular pressure, Left	1:11833562:T:C
C1orf167	Intraocular pressure, Left	1:11837048:C:G
C1orf167	Intraocular pressure, Left	1:11837051:C:T
C1orf167	Intraocular pressure, Left	1:11836868:A:G
C1orf167	Intraocular pressure, Left	1:11836628:T:C
C1orf167	Intraocular pressure, Left	1:11835935:T:C
C1orf167	Intraocular pressure, Left	1:11834107:A:C
C1orf167	Intraocular pressure, Left	1:11834765:A:G
C1orf167	TSH	1:11851791:A:G
C1orf168	CA125	1:57285122:G:A
C1orf168	coronary_plaque	1:57267946:C:T
C1orf168	coronary_plaque	1:57267088:T:G
C1orf168	coronary_plaque	1:57264205:C:G
C1orf168	coronary_plaque	1:57264758:A:T
C1orf168	coronary_plaque	1:57262852:A:G
C1orf168	coronary_plaque	1:57270607:C:T
C1orf168	PSA	1:57192485:A:C
C1orf168	TSH	1:57203664:T:C
C1orf168	TSH	1:57204097:G:C
C1orf168	TSH	1:57199973:G:A
C1orf168	TSH	1:57205666:G:A
C1orf168	TSH	1:57207514:A:G
C1orf168	TSH	1:57215728:G:C
C1orf168	TSH	1:57210994:C:T
C1orf185	Alcohol consumption	1:51470242:G:A
C1orf185	Alcohol consumption	1:51468552:C:T
C1orf185	Alcohol consumption	1:51465640:A:G
C1orf185	Alcohol consumption	1:51474198:G:A
C1orf185	Alcohol consumption	1:51476003:A:T
C1orf185	Alcohol consumption	1:51478448:G:A
C1orf185	Alcohol consumption	1:51477659:C:T
C1orf185	Alcohol consumption	1:51476705:G:A
C1orf185	Alcohol consumption	1:51500798:C:T
C1orf185	Alcohol consumption	1:51490266:T:C
C1orf185	Alcohol consumption	1:51490604:A:G
C1orf185	Alcohol consumption	1:51481355:A:T
C1orf185	Alcohol consumption	1:51480269:C:T
C1orf185	Alcohol consumption	1:51481898:T:G
C1orf185	Alcohol consumption	1:51486674:T:C
C1orf185	Alcohol consumption	1:51485124:C:T
C1orf185	Alcohol consumption	1:51484626:G:T
C1orf185	Alcohol consumption	1:51483564:A:G
C1orf185	Alcohol consumption	1:51482836:C:A
C1orf185	Alcohol consumption	1:51487547:C:A
C1orf185	Alcohol consumption	1:51489981:T:C
C1orf185	Alcohol consumption	1:51465662:T:C
C1orf185	Alcohol consumption	1:51496256:A:G
C1orf185	Alcohol consumption	1:51477088:G:A
C1orf185	Alcohol consumption	1:51475488:G:A
C1orf185	Alcohol consumption	1:51477643:T:A
C1orf185	Alcohol consumption	1:51480258:A:G
C1orf185	CEA	1:51468754:G:A
C1orf186	CA19_9	1:206264307:A:G
C1orf186	CA19_9	1:206261005:C:T
C1orf186	CA19_9	1:206255646:A:G
C1orf186	CA19_9	1:206252873:C:A
C1orf186	CA19_9	1:206262189:T:C
C1orf186	CA19_9	1:206265478:T:C
C1orf186	CA19_9	1:206272880:T:A
C1orf186	CA19_9	1:206271613:A:G
C1orf186	CA19_9	1:206271886:C:G
C1orf186	CA19_9	1:206279184:G:T
C1orf186	CA19_9	1:206278808:C:T
C1orf186	CA19_9	1:206289429:C:T
C1orf186	CA19_9	1:206287853:A:T
C1orf186	CA19_9	1:206288121:G:A
C1orf186	CA19_9	1:206283523:G:T
C1orf186	CA19_9	1:206280893:T:G
C1orf195	TSH	1:15501148:C:T
C1orf195	TSH	1:15501107:G:A
C1orf204	TSH	1:159802845:G:A
C1orf21	Intraocular pressure, Left	1:184484710:A:C
C1orf21	Intraocular pressure, Left	1:184488381:T:C
C1orf21	Intraocular pressure, Left	1:184477407:C:A
C1orf21	Intraocular pressure, Left	1:184484371:T:A
C1orf21	Intraocular pressure, Left	1:184480284:C:T
C1orf21	Intraocular pressure, Left	1:184500836:A:T
C1orf21	Intraocular pressure, Left	1:184502558:T:C
C1orf21	Intraocular pressure, Left	1:184506328:G:A
C1orf21	Intraocular pressure, Left	1:184506910:G:A
C1orf21	Intraocular pressure, Left	1:184507003:G:A
C1orf220	brain_aneurysmm	1:178524137:C:T
C1orf220	Coronary CT : Coronary calcium score	1:178625499:A:G
C1orf220	Coronary CT : Coronary calcium score	1:178623356:G:A
C1orf220	Coronary CT : Coronary calcium score	1:178612000:A:G
C1orf220	Coronary CT : Coronary calcium score	1:178611933:G:A
C1orf220	GB_stone	1:178517005:G:C
C1orf220	GB_stone	1:178514203:C:A
C1orf220	GB_stone	1:178519943:C:T
C1orf220	GB_stone	1:178531117:A:G
C1orf220	GB_stone	1:178535152:A:G
C1orf220	GB_stone	1:178547662:T:G
C1orf220	GB_stone	1:178538316:T:A
C1orf220	GB_stone	1:178539180:A:G
C1orf220	GB_stone	1:178532484:T:C
C1orf220	GB_stone	1:178566778:G:A
C1orf220	GB_stone	1:178558881:T:C
C1orf220	GB_stone	1:178566386:C:T
C1orf220	GB_stone	1:178567934:G:A
C1orf220	GB_stone	1:178513342:G:A
C1orf220	PT	1:178516634:G:A
C1orf226	CA19_9	1:162349813:T:C
C1orf228	AFP	1:45172652:C:T
C1orf228	CA19_9	1:45149659:T:A
C1orf35	Exercise amount	1:228293980:C:G
C1orf35	Exercise amount	1:228295523:C:T
C1orf35	Exercise amount	1:228295697:C:T
C1orf35	Exercise amount	1:228293549:G:A
C1orf35	Exercise amount	1:228295944:G:A
C1orf35	Exercise amount	1:228297455:G:T
C1orf35	Exercise amount	1:228297301:C:T
C1orf35	Exercise amount	1:228297469:T:C
C1orf35	Exercise amount	1:228288191:C:T
C1orf35	Exercise amount	1:228287137:G:A
C1orf35	Exercise amount	1:228288809:C:T
C1orf35	Exercise amount	1:228287391:T:G
C1orf35	Exercise amount	1:228287283:A:G
C1orf35	Exercise amount	1:228286536:T:C
C1orf35	Exercise amount	1:228287012:C:T
C1orf35	Exercise amount	1:228285645:C:T
C1orf35	Exercise amount	1:228283599:C:T
C1orf52	thyroid_cancer	1:85726103:C:T
C1orf52	thyroid_cancer	1:85716979:C:A
C1orf52	thyroid_cancer	1:85714805:C:T
C1orf52	thyroid_cancer	1:85714398:G:A
C1orf52	thyroid_cancer	1:85719610:T:C
C1orf52	thyroid_cancer	1:85720095:G:A
C1orf52	thyroid_cancer	1:85712918:T:C
C1orf52	thyroid_cancer	1:85729820:A:G
C1orf53	LYMPHOCYTE	1:197879246:A:G
C1orf53	LYMPHOCYTE	1:197876757:A:G
C1orf53	LYMPHOCYTE	1:197877332:C:A
C1orf53	LYMPHOCYTE	1:197867662:T:G
C1orf53	LYMPHOCYTE	1:197868281:G:C
C1orf54	BASOPHIL	1:150249101:C:A
C1orf54	BASOPHIL	1:150241230:G:T
C1orf54	BASOPHIL	1:150242189:G:C
C1orf54	free_T4	1:150257815:G:A
C1orf54	free_T4	1:150252247:T:C
C1orf54	free_T4	1:150253872:C:G
C1orf54	free_T4	1:150247103:C:T
C1orf54	free_T4	1:150242369:A:G
C1orf54	free_T4	1:150244046:G:A
C1orf54	free_T4	1:150246411:C:T
C1orf54	free_T4	1:150243179:C:T
C1orf54	MPV	1:150241230:G:T
C1orf61	CA19_9	1:156417970:C:T
C1orf64	spine_compression_fracture	1:16331393:C:A
C1orf87	brain_atherosclerosis	1:60453440:G:A
C1orf87	CA19_9	1:60506947:T:C
C1orf87	Coronary CT : Coronary calcium score	1:60454470:G:C
C1orf87	Coronary CT : Coronary calcium score	1:60458060:T:C
C1orf87	Coronary CT : Coronary calcium score	1:60458452:C:G
C1orf87	thyroid_cancer	1:60502750:G:A
C1orf94	MCH	1:34644472:G:A
C1orf94	retardation	1:34679004:G:C
C1orf94	retardation	1:34674377:C:T
C1orf94	retardation	1:34669856:G:A
C1orf94	retardation	1:34676791:C:T
C1orf94	retardation	1:34676654:G:C
C1orf94	retardation	1:34676279:G:A
C1QA	AFP	1:22965027:G:A
C1QA	metabolic_syndrome	1:22970642:C:T
C1QB	metabolic_syndrome	1:22987070:T:C
C1QB	metabolic_syndrome	1:22983756:A:T
C1QB	metabolic_syndrome	1:22989166:T:A
C1QB	metabolic_syndrome	1:22992253:A:G
C1QC	AFP	1:22965027:G:A
C1QC	metabolic_syndrome	1:22970642:C:T
C1QC	metabolic_syndrome	1:22972063:C:T
C1QC	metabolic_syndrome	1:22973092:G:C
C1QL1	HB	17:43040958:G:A
C1QL1	HB	17:43041954:C:T
C1QL1	HB	17:43041806:T:C
C1QL1	HB	17:43042333:T:C
C1QL1	HB	17:43042616:A:G
C1QL1	HB	17:43046981:C:G
C1QL1	HB	17:43039718:T:A
C1QL1	HCT	17:43040958:G:A
C1QL1	HCT	17:43041806:T:C
C1QL1	HCT	17:43041954:C:T
C1QL1	HCT	17:43042616:A:G
C1QL1	HCT	17:43042333:T:C
C1QL1	HCT	17:43034207:G:A
C1QL1	HCT	17:43046981:C:G
C1QL1	HCT	17:43037191:G:C
C1QL1	HCT	17:43036260:C:T
C1QL1	HCT	17:43039718:T:A
C1QL1	RBC	17:43034207:G:A
C1QL1	RBC	17:43036260:C:T
C1QL1	RBC	17:43037191:G:C
C1QL3	HBA1C	10:16565038:G:C
C1QTNF2	atrophic_gastritic	5:159776047:A:G
C1QTNF2	EKG_infarct	5:159780138:G:A
C1QTNF2	TSH	5:159774054:A:G
C1QTNF3	GOT	5:34035254:T:C
C1QTNF3	GPT	5:34035254:T:C
C1QTNF3	PT	5:34020157:T:C
C1QTNF3-AMACR	CA19_9	5:33995115:T:C
C1QTNF3-AMACR	EKG_1DAVB	5:34001484:C:T
C1QTNF3-AMACR	GOT	5:34035254:T:C
C1QTNF3-AMACR	GPT	5:34035254:T:C
C1QTNF3-AMACR	PT	5:34020157:T:C
C1QTNF4	urine_PH	11:47607912:T:C
C1QTNF4	urine_PH	11:47606984:C:T
C1QTNF5	PCT	11:119213303:C:T
C1QTNF5	PLT	11:119213303:C:T
C1QTNF7	loss_of_interest	4:15359866:G:A
C1QTNF7	loss_of_interest	4:15357017:C:G
C1QTNF7	loss_of_interest	4:15358915:G:A
C1QTNF7	loss_of_interest	4:15357906:G:A
C1QTNF7	loss_of_interest	4:15357291:A:C
C1QTNF7	loss_of_interest	4:15354946:G:A
C1QTNF7	loss_of_interest	4:15353889:A:G
C1QTNF7	loss_of_interest	4:15354435:T:C
C1QTNF7	loss_of_interest	4:15356104:C:T
C1QTNF7	loss_of_interest	4:15357856:G:A
C1QTNF7	loss_of_interest	4:15363727:G:A
C1QTNF7	loss_of_interest	4:15394264:A:G
C1QTNF7	loss_of_interest	4:15359448:G:T
C1QTNF7	loss_of_interest	4:15356164:G:A
C1QTNF7	retardation	4:15387646:A:G
C1QTNF7	retardation	4:15345043:C:G
C1S	CA19_9	12:7168672:C:T
C1S	CA19_9	12:7162823:G:T
C2	CA19_9	6:31914673:C:T
C2	Dyslipid_diagnosis	6:31888827:C:T
C2	EOSINOPHIL	6:31874338:G:A
C2	EOSINOPHIL	6:31870183:G:T
C2	EOSINOPHIL	6:31860832:C:T
C2	EOSINOPHIL	6:31916912:A:G
C2	EOSINOPHIL	6:31918209:G:C
C2	EOSINOPHIL	6:31914179:C:T
C2	EOSINOPHIL	6:31899967:G:A
C2	EOSINOPHIL	6:31900391:C:T
C2	EOSINOPHIL	6:31906997:C:T
C2	EOSINOPHIL	6:31884414:G:C
C2	EOSINOPHIL	6:31884415:A:T
C2	EOSINOPHIL	6:31896874:G:C
C2	FEV1_FVC_percent	6:31866133:A:C
C2	FEV1_FVC_percent	6:31864304:G:A
C2	FEV1_FVC_percent	6:31881309:T:C
C2	FEV1_FVC_percent	6:31878495:A:G
C2	FEV1_FVC_percent	6:31875712:T:C
C2	FEV1_FVC_percent	6:31876042:T:A
C2	FVC_L	6:31868938:C:T
C2	FVC_L	6:31881309:T:C
C2	FVC_L	6:31875712:T:C
C2	FVC_L	6:31876042:T:A
C2	FVC_L	6:31878495:A:G
C2	FVC_percent	6:31868938:C:T
C2	FVC_percent	6:31864304:G:A
C2	FVC_percent	6:31866133:A:C
C2	FVC_percent	6:31875712:T:C
C2	FVC_percent	6:31881309:T:C
C2	FVC_percent	6:31876042:T:A
C2	FVC_percent	6:31878495:A:G
C2	FVC_percent	6:31885930:C:T
C2	FVC_percent	6:31883957:A:G
C2	FVC_percent	6:31881731:G:A
C2	GFR	6:31906997:C:T
C2	GFR	6:31900391:C:T
C2	GFR	6:31899967:G:A
C2	GFR	6:31896874:G:C
C2	GFR	6:31884415:A:T
C2	GFR	6:31884414:G:C
C2	HBV	6:31863433:C:A
C2	HBV	6:31914179:C:T
C2	HBV	6:31897298:C:T
C2	HBV	6:31899999:G:C
C2	PSA	6:31873142:G:T
C2	PSA	6:31873277:C:T
C2	PSA	6:31914024:T:A
C2	PSA	6:31909340:G:A
C2	PSA	6:31900908:G:C
C2	PSA	6:31900657:G:A
C2	PSA	6:31903804:G:C
C2	PSA	6:31877458:C:T
C2	PSA	6:31878706:G:A
C2	PSA	6:31893257:A:C
C2	PSA	6:31891491:C:T
C2	PSA	6:31887259:G:A
C2-AS1	EOSINOPHIL	6:31914179:C:T
C2-AS1	EOSINOPHIL	6:31899967:G:A
C2-AS1	EOSINOPHIL	6:31900391:C:T
C2-AS1	EOSINOPHIL	6:31906997:C:T
C2-AS1	GFR	6:31906997:C:T
C2-AS1	GFR	6:31900391:C:T
C2-AS1	GFR	6:31899967:G:A
C2-AS1	HBV	6:31914179:C:T
C2-AS1	HBV	6:31897298:C:T
C2-AS1	HBV	6:31899999:G:C
C2-AS1	PSA	6:31914024:T:A
C2-AS1	PSA	6:31909340:G:A
C2-AS1	PSA	6:31900908:G:C
C2-AS1	PSA	6:31900657:G:A
C2-AS1	PSA	6:31903804:G:C
C20orf194	CA125	20:3232761:C:T
C20orf194	CA19_9	20:3288397:G:C
C20orf194	PT	20:3335323:A:T
C20orf196	aorta_dilatation	20:5828614:G:C
C20orf196	aorta_dilatation	20:5828646:G:A
C20orf196	intestinal_metaplasia	20:5736797:C:A
C20orf196	MCHC	20:5848139:C:T
C20orf196	MCHC	20:5848569:C:A
C20orf197	AFP	20:58626885:G:T
C20orf197	CA19_9	20:58643612:C:T
C20orf197	CA19_9	20:58639381:T:G
C20orf197	CA19_9	20:58640875:C:T
C20orf197	CA19_9	20:58633571:G:A
C20orf197	CA19_9	20:58635533:G:A
C20orf197	CA19_9	20:58638466:T:C
C20orf197	CA19_9	20:58634131:A:G
C20orf197	CA19_9	20:58631720:C:T
C20orf197	CA19_9	20:58629522:A:G
C20orf197	CA19_9	20:58631249:C:A
C20orf197	CA19_9	20:58629519:A:G
C20orf197	CA19_9	20:58629527:G:A
C20orf197	CA19_9	20:58631159:C:T
C20orf197	CA19_9	20:58630278:C:T
C20orf197	CA19_9	20:58633370:A:G
C20orf197	CA19_9	20:58629356:T:C
C20orf202	BUN	20:1185338:T:C
C20orf202	BUN	20:1182565:G:A
C20orf96	TSH	20:273616:C:T
C21orf140	gastric_cancer	21:35774234:T:C
C21orf2	Exercise amount	21:45744821:T:C
C21orf33	HCV	21:45549212:T:C
C21orf59	CA19_9	21:33972059:C:T
C21orf62	education	21:34187257:C:G
C21orf91	brain_UBO	21:19170566:T:G
C21orf91	serum_total_bil	21:19167646:C:T
C21orf91-OT1	serum_total_bil	21:19167646:C:T
C22orf15	CA19_9	22:24106172:G:A
C22orf23	spine_spondylosis	22:38348826:A:G
C22orf31	CEA	22:29462807:C:T
C22orf31	free_T4	22:29462619:G:T
C22orf31	free_T4	22:29461622:G:A
C22orf31	free_T4	22:29461150:T:A
C22orf31	free_T4	22:29459634:T:A
C22orf34	CA125	22:49804272:C:T
C22orf34	CA19_9	22:49808485:G:C
C22orf34	cognitive_funx	22:49827239:C:T
C22orf34	EKG_axis	22:49962307:A:G
C22orf34	EKG_axis	22:49966319:T:C
C22orf34	loss_of_interest	22:49888219:T:C
C22orf34	MONOCYTE	22:49985339:T:C
C2CD2	Na	21:43313033:T:C
C2CD2	Na	21:43312740:T:G
C2CD2	PLT	21:43307737:C:A
C2CD2	PLT	21:43305435:C:T
C2CD2	PLT	21:43307329:A:G
C2CD2	PLT	21:43374248:G:A
C2CD2	RDW	21:43303475:G:C
C2CD2	TSH	21:43321283:G:A
C2CD2L	MCV	11:118975355:G:A
C2CD3	CA125	11:73773027:T:G
C2CD3	CA125	11:73726145:A:C
C2CD3	CA125	11:73838402:A:G
C2CD3	CA125	11:73824449:C:T
C2CD3	CA125	11:73833198:C:T
C2CD3	CA19_9	11:73773027:T:G
C2CD3	CA19_9	11:73726145:A:C
C2CD3	CA19_9	11:73833198:C:T
C2CD3	CA19_9	11:73824449:C:T
C2CD3	CA19_9	11:73838402:A:G
C2CD3	serum_total_bil	11:73851004:G:C
C2CD4B	K	15:62457227:C:T
C2CD5	AFP	12:22608805:G:A
C2CD5	AFP	12:22677654:T:C
C2CD5	AFP	12:22601632:A:G
C2CD5	GOT	12:22690469:C:T
C2CD5	GOT	12:22678908:A:C
C2CD5	GOT	12:22676129:C:G
C2CD5	GOT	12:22688946:T:C
C2CD5	GOT	12:22673479:G:A
C2CD5	GOT	12:22678097:A:T
C2CD5	GOT	12:22688479:T:C
C2CD5	GOT	12:22645993:A:G
C2CD5	GOT	12:22645084:T:C
C2CD5	GOT	12:22642902:G:A
C2CD5	GOT	12:22642252:A:G
C2CD5	GOT	12:22641339:A:T
C2CD5	GOT	12:22640301:C:A
C2CD5	GOT	12:22701860:C:G
C2CD5	GOT	12:22700371:C:A
C2CD5	GOT	12:22694496:T:C
C2CD5	GOT	12:22699624:G:C
C2CD5	GOT	12:22697423:C:T
C2CD5	GOT	12:22700848:T:A
C2CD5	GOT	12:22664803:C:T
C2CD5	GOT	12:22657308:T:C
C2CD5	GOT	12:22658308:A:G
C2CD5	GOT	12:22655821:G:A
C2CD5	GOT	12:22668372:A:G
C2CD5	GOT	12:22651483:A:T
C2CD5	GOT	12:22666709:G:T
C2CD5	GOT	12:22649934:G:A
C2CD5	GOT	12:22662064:G:A
C2CD5	GOT	12:22663192:G:A
C2CD5	GOT	12:22666033:C:T
C2CD5	GOT	12:22684258:C:G
C2CD5	GOT	12:22684647:C:T
C2CD5	GOT	12:22680851:A:T
C2CD5	GOT	12:22678160:G:T
C2CD5	GOT	12:22684090:A:T
C2CD5	GOT	12:22685212:C:T
C2CD5	GOT	12:22688601:G:A
C2CD5	GOT	12:22687979:A:G
C2CD5	GOT	12:22686003:G:A
C2CD5	GOT	12:22687993:A:C
C2CD5	GOT	12:22689019:G:A
C2CD5	GOT	12:22688011:G:A
C2CD5	GOT	12:22687021:C:T
C2CD5	GOT	12:22649460:T:C
C2CD5	GOT	12:22677349:C:T
C2CD5	GOT	12:22674794:C:T
C2CD5	GOT	12:22676850:C:T
C2CD5	GOT	12:22649755:A:T
C2CD5	GOT	12:22650007:G:C
C2CD5	GOT	12:22650128:C:T
C2CD5	GOT	12:22651302:G:T
C2CD5	GOT	12:22694712:T:A
C2CD5	GOT	12:22702309:T:G
C2CD5	GOT	12:22694216:G:A
C2CD5	GOT	12:22694646:G:C
C2CD5	GOT	12:22680380:G:A
C2CD5	GOT	12:22679339:T:A
C2CD5	GOT	12:22681738:C:T
C2CD5	GOT	12:22682681:G:T
C2orf16	serum_albumin	2:27801493:T:C
C2orf16	serum_albumin	2:27801759:A:G
C2orf16	serum_albumin	2:27802805:A:G
C2orf16	serum_albumin	2:27808154:T:C
C2orf16	serum_albumin	2:27796927:A:G
C2orf16	TG	2:27801493:T:C
C2orf16	TG	2:27801759:A:G
C2orf16	TG	2:27802805:A:G
C2orf16	TG	2:27808154:T:C
C2orf16	TG	2:27796927:A:G
C2orf27A	serum_total_bil	2:132483146:A:G
C2orf27A	serum_total_bil	2:132492992:A:G
C2orf27A	serum_total_bil	2:132488227:C:A
C2orf27A	serum_total_bil	2:132498763:C:T
C2orf27A	serum_total_bil	2:132500603:G:A
C2orf27A	serum_total_bil	2:132491089:C:G
C2orf27A	serum_total_bil	2:132501699:T:C
C2orf27A	serum_total_bil	2:132497992:T:C
C2orf27A	serum_total_bil	2:132481803:G:C
C2orf27A	serum_total_bil	2:132490490:A:G
C2orf27A	serum_total_bil	2:132491764:C:T
C2orf27A	serum_total_bil	2:132517864:C:T
C2orf27A	serum_total_bil	2:132515727:T:A
C2orf27A	serum_total_bil	2:132513073:C:T
C2orf27A	spine_spondylolisthesis	2:132513073:C:T
C2orf27A	spine_spondylolisthesis	2:132515727:T:A
C2orf27A	spine_spondylolisthesis	2:132517864:C:T
C2orf27B	serum_total_bil	2:132548572:A:C
C2orf27B	serum_total_bil	2:132551495:T:C
C2orf27B	serum_total_bil	2:132548316:C:T
C2orf27B	serum_total_bil	2:132547626:A:T
C2orf27B	serum_total_bil	2:132560434:C:T
C2orf27B	spine_spondylolisthesis	2:132560434:C:T
C2orf27B	spine_spondylolisthesis	2:132548316:C:T
C2orf27B	spine_spondylolisthesis	2:132548572:A:C
C2orf27B	spine_spondylolisthesis	2:132547626:A:T
C2orf27B	spine_spondylolisthesis	2:132551495:T:C
C2orf40	breast_cancer	2:106682340:G:T
C2orf40	breast_cancer	2:106683337:G:A
C2orf40	Coronary CT : Coronary calcium score	2:106698603:A:G
C2orf42	EKG_ischemia	2:70387546:A:T
C2orf48	CA125	2:10310965:C:T
C2orf48	CREATININE	2:10340708:G:C
C2orf54	CA125	2:241840871:C:T
C2orf61	BUN	2:47328328:G:A
C2orf61	CALCIUM	2:47328328:G:A
C2orf61	CALCIUM	2:47327296:C:T
C2orf61	CALCIUM	2:47327650:G:C
C2orf61	HBV	2:47352653:C:A
C2orf61	Intraocular pressure, Left	2:47327296:C:T
C2orf61	Intraocular pressure, right	2:47327296:C:T
C2orf61	Intraocular pressure, right	2:47327650:G:C
C2orf61	MCHC	2:47328328:G:A
C2orf61	MCHC	2:47327296:C:T
C2orf61	MCHC	2:47327650:G:C
C2orf61	MCHC	2:47327655:G:C
C2orf61	MCHC	2:47333502:C:G
C2orf61	MCHC	2:47328005:T:C
C2orf61	MCHC	2:47327428:C:T
C2orf61	MCHC	2:47327798:G:A
C2orf61	MCHC	2:47327825:G:A
C2orf61	MPV	2:47327296:C:T
C2orf61	MPV	2:47328328:G:A
C2orf61	MPV	2:47327650:G:C
C2orf61	MPV	2:47327655:G:C
C2orf61	Na	2:47328328:G:A
C2orf61	Na	2:47327650:G:C
C2orf61	Na	2:47327296:C:T
C2orf61	Na	2:47327655:G:C
C2orf61	urine_PH	2:47328005:T:C
C2orf61	urine_PH	2:47328328:G:A
C2orf61	urine_PH	2:47327296:C:T
C2orf61	urine_PH	2:47337596:G:T
C2orf61	urine_PH	2:47338016:T:A
C2orf61	urine_PH	2:47327650:G:C
C2orf61	urine_PH	2:47327428:C:T
C2orf61	urine_PH	2:47325272:G:C
C2orf61	urine_PH	2:47324860:T:G
C2orf61	urine_PH	2:47327655:G:C
C2orf61	urine_PH	2:47338623:C:T
C2orf61	urine_PH	2:47327825:G:A
C2orf61	urine_PH	2:47327798:G:A
C2orf66	PSA	2:197675680:A:C
C2orf66	PSA	2:197678379:T:G
C2orf66	PSA	2:197673403:A:C
C2orf66	PSA	2:197678060:C:T
C2orf66	PSA	2:197678058:C:T
C2orf66	PSA	2:197678057:T:C
C2orf66	PSA	2:197676325:G:C
C2orf68	coronary_plaque	2:85844161:C:T
C2orf68	coronary_plaque	2:85828972:C:G
C2orf69	Inbody_Fat_percent	2:200784687:T:A
C2orf71	CA125	2:29285891:G:C
C2orf72	CA19_9	2:231912111:A:T
C2orf73	MCHC	2:54563942:G:A
C2orf80	thyroid_cancer	2:209054267:C:G
C2orf80	thyroid_cancer	2:209056501:C:A
C2orf80	thyroid_cancer	2:209053775:T:C
C2orf80	thyroid_cancer	2:209056555:T:C
C2orf80	thyroid_cancer	2:209053080:A:C
C2orf80	thyroid_cancer	2:209052303:T:C
C2orf80	thyroid_cancer	2:209054422:G:A
C2orf80	thyroid_cancer	2:209056128:A:G
C2orf80	thyroid_cancer	2:209056520:C:T
C2orf80	thyroid_cancer	2:209055449:G:T
C2orf80	thyroid_cancer	2:209055164:T:C
C2orf80	thyroid_cancer	2:209055392:G:A
C2orf80	thyroid_cancer	2:209053435:A:T
C2orf80	thyroid_cancer	2:209051586:A:G
C2orf80	thyroid_cancer	2:209050447:G:A
C2orf80	thyroid_cancer	2:209049899:G:C
C2orf80	thyroid_cancer	2:209050696:C:A
C2orf80	TSH	2:209039726:C:T
C2orf80	TSH	2:209034720:T:C
C2orf82	coronary_stenosis	2:233734385:G:A
C2orf82	GPT	2:233734385:G:A
C2orf91	HB	2:42167183:G:A
C2orf91	thyroid_cancer	2:42160118:G:A
C2orf91	thyroid_cancer	2:42158304:A:C
C2orf91	thyroid_cancer	2:42159178:G:T
C2orf91	thyroid_cancer	2:42158374:A:G
C2orf91	thyroid_cancer	2:42157655:A:G
C2orf91	thyroid_cancer	2:42165961:T:A
C2orf91	thyroid_cancer	2:42165754:C:T
C2orf91	thyroid_cancer	2:42165462:A:G
C2orf91	thyroid_cancer	2:42160388:G:A
C2orf91	thyroid_cancer	2:42167183:G:A
C3	CA19_9	19:6677493:T:A
C3	GB_adenomyomatosis	19:6675989:A:G
C3	TCO2	19:6679718:C:G
C3orf18	CA19_9	3:50598521:G:C
C3orf20	Coronary CT : Coronary calcium score	3:14817514:A:T
C3orf20	HCV	3:14818128:G:A
C3orf20	MCH	3:14816307:A:C
C3orf20	MCH	3:14816364:G:T
C3orf20	MCH	3:14812041:C:T
C3orf20	PSA	3:14727392:C:T
C3orf20	PSA	3:14736006:T:C
C3orf20	PSA	3:14732694:C:T
C3orf20	PSA	3:14733790:G:A
C3orf20	PSA	3:14733230:G:T
C3orf20	PSA	3:14736736:T:C
C3orf20	PSA	3:14745571:C:T
C3orf20	PSA	3:14747412:C:T
C3orf20	PSA	3:14749429:C:A
C3orf20	PSA	3:14749239:C:T
C3orf20	PSA	3:14772357:G:T
C3orf20	PSA	3:14757409:G:A
C3orf20	PSA	3:14737182:G:T
C3orf20	PSA	3:14761730:G:T
C3orf20	PSA	3:14761832:C:T
C3orf20	PSA	3:14740313:A:T
C3orf20	PSA	3:14765122:C:T
C3orf20	PSA	3:14766439:G:A
C3orf20	PSA	3:14753733:T:C
C3orf20	PSA	3:14755335:C:T
C3orf20	PSA	3:14741496:C:T
C3orf22	CA19_9	3:126273785:T:G
C3orf22	cataract	3:126249265:G:A
C3orf22	EKG_rate	3:126267258:G:A
C3orf30	CA19_9	3:118874024:C:T
C3orf30	PSA	3:118864468:C:G
C3orf30	PSA	3:118862703:G:A
C3orf30	PSA	3:118883749:G:A
C3orf35	CA19_9	3:37434800:C:T
C3orf49	CA125	3:63826790:A:G
C3orf49	CA19_9	3:63802096:G:A
C3orf49	CA19_9	3:63802807:T:C
C3orf49	TSH	3:63813701:T:C
C3orf52	MCHC	3:111833213:T:C
C3orf52	MCHC	3:111807719:G:A
C3orf67	agitation	3:58748820:A:C
C3orf67	CA19_9	3:58840591:C:T
C3orf67	CA19_9	3:58837103:G:A
C3orf67	GGT	3:58939499:T:C
C3orf67	GGT	3:59015734:T:C
C3orf67	PT	3:58767684:C:T
C3orf67	PT	3:58787977:G:A
C3orf67	RDW	3:58716760:C:G
C3orf67	TSH	3:58858947:G:A
C3orf67	TSH	3:58787977:G:A
C3orf67	TSH	3:58767684:C:T
C3orf67-AS1	CA19_9	3:58840591:C:T
C3orf67-AS1	CA19_9	3:58837103:G:A
C3orf67-AS1	GGT	3:58939499:T:C
C3orf67-AS1	TSH	3:58858947:G:A
C3orf70	CA19_9	3:184813812:C:T
C3orf70	free_T4	3:184798149:A:C
C3orf70	suicidal	3:184860314:A:G
C3orf79	CA19_9	3:153204735:A:G
C4A	CA19_9	6:31945467:G:T
C4A	EOSINOPHIL	6:31974718:G:A
C4A	FEV1_FVC_percent	6:31973653:A:T
C4A	FEV1_FVC_percent	6:31973557:T:C
C4A	FEV1_FVC_percent	6:31973157:C:G
C4A	FEV1_FVC_percent	6:31973462:T:C
C4A	FEV1_FVC_percent	6:31963086:C:T
C4A	HBV	6:31973863:C:T
C4A	PSA	6:31944884:C:T
C4A	PSA	6:31947917:C:T
C4B	CREATININE	6:31981146:T:C
C4B	EOSINOPHIL	6:32006722:C:T
C4B	FEV1_FVC_percent	6:32005515:G:A
C4B	FEV1_FVC_percent	6:32005304:A:G
C4B	FEV1_FVC_percent	6:31978755:A:G
C4B	FEV1_FVC_percent	6:31981247:T:C
C4B	FEV1_FVC_percent	6:31979425:C:T
C4B	GFR	6:31981146:T:C
C4B	HBV	6:32007790:C:G
C4orf17	AFP	4:100466661:T:C
C4orf19	CA19_9	4:37555702:G:A
C4orf19	Coronary CT : Coronary calcium score	4:37473929:C:G
C4orf19	free_T4	4:37562283:A:G
C4orf19	free_T4	4:37563847:C:T
C4orf19	free_T4	4:37563849:T:C
C4orf19	free_T4	4:37561414:A:C
C4orf19	free_T4	4:37562007:C:T
C4orf19	free_T4	4:37562483:C:A
C4orf19	free_T4	4:37565468:G:A
C4orf19	free_T4	4:37565985:C:T
C4orf19	free_T4	4:37565187:C:T
C4orf19	free_T4	4:37562370:A:G
C4orf19	free_T4	4:37563821:G:A
C4orf19	free_T4	4:37563825:T:G
C4orf19	free_T4	4:37563388:G:C
C4orf19	free_T4	4:37563359:C:T
C4orf19	free_T4	4:37563634:T:C
C4orf19	free_T4	4:37563440:A:T
C4orf19	free_T4	4:37562973:C:T
C4orf19	free_T4	4:37563702:A:G
C4orf19	free_T4	4:37562930:A:G
C4orf19	free_T4	4:37563220:T:C
C4orf19	free_T4	4:37565844:C:T
C4orf19	free_T4	4:37566411:G:A
C4orf19	free_T4	4:37557360:T:C
C4orf19	free_T4	4:37561254:G:A
C4orf19	free_T4	4:37559989:G:A
C4orf19	free_T4	4:37557245:G:A
C4orf22	CEA	4:81618486:C:G
C4orf22	CEA	4:81618487:C:A
C4orf22	GGT	4:81658374:G:A
C4orf26	HBA1C	4:76488765:A:G
C4orf26	PSA	4:76480682:G:A
C4orf26	PSA	4:76478996:C:A
C4orf3	CREATININE	4:120215266:G:T
C4orf3	PSA	4:120221784:G:A
C4orf3	TSH	4:120216707:T:C
C4orf3	TSH	4:120224587:G:A
C4orf3	TSH	4:120224636:C:T
C4orf3	TSH	4:120229563:C:T
C4orf3	TSH	4:120222883:C:T
C4orf3	TSH	4:120226681:A:G
C4orf3	TSH	4:120226358:T:A
C4orf3	TSH	4:120225348:T:C
C4orf32	optic_disc_cupping	4:113073466:G:A
C4orf32	optic_disc_cupping	4:113102556:T:A
C4orf45	CA19_9	4:159847397:G:A
C4orf45	CA19_9	4:159857536:G:A
C4orf45	CA19_9	4:159891420:C:T
C4orf45	CALCIUM	4:159819797:T:C
C4orf45	CALCIUM	4:159829714:G:A
C4orf45	CALCIUM	4:159819328:A:T
C4orf45	MCHC	4:159829714:G:A
C4orf45	MCHC	4:159819797:T:C
C4orf45	MCHC	4:159819328:A:T
C4orf45	urine_PH	4:159819797:T:C
C4orf45	urine_PH	4:159829714:G:A
C4orf45	urine_PH	4:159843275:C:G
C4orf46	HB	4:159594181:C:A
C4orf46	HCT	4:159594181:C:A
C4orf47	Coronary CT : Coronary calcium score	4:186364100:G:A
C4orf47	free_T4	4:186342855:C:G
C4orf47	free_T4	4:186348817:G:A
C4orf47	free_T4	4:186349316:A:G
C4orf47	free_T4	4:186347073:G:C
C4orf47	free_T4	4:186351073:A:C
C4orf47	free_T4	4:186346239:C:A
C4orf47	free_T4	4:186363714:C:T
C4orf47	free_T4	4:186368110:A:G
C4orf47	TSH	4:186369118:A:G
C5	CA19_9	9:123712573:G:A
C5	CA19_9	9:123775180:T:C
C5	MONOCYTE	9:123755902:G:A
C5	PSA	9:123817626:G:C
C5	TSH	9:123836084:G:A
C5	TSH	9:123835704:G:A
C5	TSH	9:123815197:A:T
C5	TSH	9:123769460:C:T
C5	TSH	9:123798424:G:C
C5	TSH	9:123744497:C:T
C5	TSH	9:123744252:A:G
C5	TSH	9:123743921:C:T
C5	TSH	9:123740526:A:G
C5	TSH	9:123739560:C:T
C5	TSH	9:123733630:C:T
C5	TSH	9:123733307:A:G
C5	TSH	9:123733171:T:C
C5	TSH	9:123797666:C:T
C5	TSH	9:123807382:A:G
C5	TSH	9:123799515:T:C
C5	TSH	9:123751661:A:G
C5	TSH	9:123753253:T:C
C5	TSH	9:123755383:T:A
C5	TSH	9:123753600:G:T
C5	TSH	9:123751648:C:T
C5	TSH	9:123748830:G:C
C5	TSH	9:123757620:G:C
C5	TSH	9:123756983:C:T
C5	TSH	9:123756881:T:A
C5	TSH	9:123758632:A:G
C5	TSH	9:123746796:T:C
C5	TSH	9:123771126:T:C
C5	TSH	9:123764991:G:A
C5	TSH	9:123766526:A:C
C5	TSH	9:123771010:T:C
C5	TSH	9:123771493:T:C
C5	TSH	9:123771799:T:C
C5	TSH	9:123773376:T:A
C5	TSH	9:123820400:G:T
C5	TSH	9:123827963:G:T
C5	TSH	9:123828217:G:C
C5	TSH	9:123820313:G:A
C5	TSH	9:123829769:G:A
C5	TSH	9:123784268:C:T
C5orf17	CA19_9	5:24084768:A:T
C5orf17	CA19_9	5:24132907:G:A
C5orf17	CA19_9	5:23962648:A:G
C5orf17	CA19_9	5:24013163:G:A
C5orf17	EKG_axis	5:24034548:T:C
C5orf17	EKG_axis	5:24030026:A:G
C5orf17	EKG_axis	5:24052944:A:C
C5orf17	PSA	5:24036131:C:A
C5orf17	PSA	5:24043122:T:A
C5orf17	PSA	5:23982649:C:T
C5orf17	TSH	5:24056090:T:C
C5orf34	CA125	5:43484306:G:A
C5orf34	CA125	5:43483544:C:T
C5orf34	CA125	5:43483960:G:C
C5orf34	CA125	5:43485588:T:C
C5orf34	CA125	5:43488342:G:A
C5orf34	CA125	5:43489000:T:C
C5orf34	CA125	5:43498163:C:T
C5orf34	CA125	5:43514365:A:G
C5orf34	CA125	5:43511316:C:T
C5orf34	CA125	5:43519679:T:G
C5orf34	CA125	5:43498048:T:G
C5orf34	CA125	5:43497949:G:A
C5orf34	CA125	5:43497247:G:A
C5orf34	CA125	5:43495950:G:A
C5orf34	CA125	5:43509701:C:T
C5orf34	CA125	5:43495777:C:T
C5orf34	CA125	5:43500152:A:C
C5orf34	CA125	5:43503085:A:C
C5orf34	CA125	5:43494093:A:C
C5orf34	CA125	5:43490467:A:G
C5orf34	TSH	5:43513529:A:G
C5orf34	TSH	5:43513415:G:A
C5orf38	TG	5:2760068:T:C
C5orf38	TG	5:2759116:G:A
C5orf38	TG	5:2757959:T:A
C5orf38	TG	5:2757254:G:A
C5orf38	TG	5:2758979:T:C
C5orf38	TG	5:2758489:T:G
C5orf38	TG	5:2757940:A:C
C5orf38	TG	5:2758073:T:C
C5orf38	TG	5:2758916:A:G
C5orf38	Total_chol	5:2756254:T:C
C5orf38	Total_chol	5:2755965:G:A
C5orf42	EKG_infarct	5:37169221:G:A
C5orf42	Inbody_skeletal_muscle_mass	5:37162398:C:A
C5orf42	Inbody_skeletal_muscle_mass	5:37081882:T:C
C5orf42	Inbody_skeletal_muscle_mass	5:37075545:T:G
C5orf42	Inbody_skeletal_muscle_mass	5:37081705:A:G
C5orf42	Inbody_skeletal_muscle_mass	5:37088627:A:G
C5orf42	Inbody_skeletal_muscle_mass	5:37084073:C:A
C5orf42	PSA	5:37087250:A:G
C5orf42	PSA	5:37169266:C:T
C5orf42	Weight	5:37162398:C:A
C5orf49	CA19_9	5:7854849:G:A
C5orf49	TSH	5:7855956:T:C
C5orf49	TSH	5:7856241:C:T
C5orf52	cholecystitis	5:157100413:G:T
C5orf52	cholecystitis	5:157094067:T:C
C5orf52	cholecystitis	5:157095647:G:T
C5orf52	cholecystitis	5:157097642:G:A
C5orf52	cholecystitis	5:157105063:A:G
C5orf52	cholecystitis	5:157107259:G:T
C5orf56	brain_atherosclerosis	5:131753824:G:T
C5orf56	brain_atherosclerosis	5:131771916:A:T
C5orf56	brain_atherosclerosis	5:131758712:T:C
C5orf56	brain_atherosclerosis	5:131773658:A:G
C5orf56	brain_atherosclerosis	5:131758314:A:G
C5orf56	brain_atherosclerosis	5:131760428:A:T
C5orf56	brain_atherosclerosis	5:131760389:T:C
C5orf56	brain_atherosclerosis	5:131763174:T:C
C5orf56	brain_atherosclerosis	5:131764103:A:G
C5orf56	brain_atherosclerosis	5:131766503:G:A
C5orf56	CA19_9	5:131811182:G:A
C5orf56	CA19_9	5:131799012:A:G
C5orf56	CA19_9	5:131793286:C:T
C5orf56	CA19_9	5:131798487:C:T
C5orf56	CA19_9	5:131799961:T:C
C5orf56	CA19_9	5:131800750:G:C
C5orf56	CA19_9	5:131796163:T:C
C5orf56	CA19_9	5:131801947:G:C
C5orf56	CA19_9	5:131804347:C:A
C5orf56	CA19_9	5:131796809:A:C
C5orf56	LDL_chol	5:131776978:C:T
C5orf58	Na	5:169678814:G:C
C5orf60	PSA	5:179064130:A:G
C5orf63	K	5:126405431:T:G
C5orf63	K	5:126407192:G:C
C5orf63	K	5:126402995:A:G
C5orf63	TSH	5:126389075:C:T
C5orf63	TSH	5:126380408:C:T
C5orf63	TSH	5:126400812:T:C
C5orf63	TSH	5:126381598:C:T
C5orf63	TSH	5:126382722:A:T
C5orf63	TSH	5:126374233:T:C
C5orf63	TSH	5:126374397:T:G
C5orf63	TSH	5:126373352:G:A
C5orf63	TSH	5:126376255:C:T
C5orf63	TSH	5:126378361:T:A
C5orf63	TSH	5:126374307:T:C
C5orf63	TSH	5:126385964:T:C
C5orf63	TSH	5:126387308:C:G
C5orf63	TSH	5:126387682:G:A
C5orf63	TSH	5:126390994:A:G
C5orf63	TSH	5:126390329:C:A
C5orf63	TSH	5:126395511:G:A
C5orf63	TSH	5:126393848:G:A
C5orf63	TSH	5:126406273:T:C
C5orf63	TSH	5:126407192:G:C
C5orf63	TSH	5:126405431:T:G
C5orf63	TSH	5:126402995:A:G
C5orf63	TSH	5:126412492:C:T
C5orf63	TSH	5:126393738:T:A
C5orf66	CA125	5:134621611:A:G
C5orf66	CA125	5:134621584:C:G
C5orf66	CA125	5:134635638:C:G
C5orf66	CEA	5:134394184:C:A
C5orf66	CL	5:134373265:G:A
C5orf66	CL	5:134364415:G:A
C5orf66	FVC_percent	5:134406340:T:A
C5orf66	TSH	5:134668603:G:A
C5orf66	TSH	5:134578436:G:A
C5orf66-AS1	CL	5:134373265:G:A
C5orf66-AS2	TSH	5:134578436:G:A
C5orf67	CA19_9	5:55824572:T:C
C5orf67	CREATININE	5:55877238:G:A
C5orf67	EKG_RBBB	5:55884323:A:G
C5orf67	Inbody_Body_fat_mass	5:55826863:C:G
C5orf67	Inbody_Body_fat_mass	5:55826906:C:T
C5orf67	Inbody_Fat_percent	5:55820584:G:C
C5orf67	Inbody_Fat_percent	5:55826906:C:T
C5orf67	Inbody_Fat_percent	5:55826863:C:G
C5orf67	Inbody_Fat_percent	5:55805908:G:T
C5orf67	Inbody_Fat_percent	5:55820306:C:G
C5orf67	Inbody_Fat_percent	5:55815083:G:T
C5orf67	Inbody_Fat_percent	5:55806751:A:G
C5orf67	Inbody_Fat_percent	5:55814555:C:T
C5orf67	Inbody_Fat_percent	5:55812622:G:A
C5orf67	Inbody_Fat_percent	5:55826236:T:C
C5orf67	Inbody_Fat_percent	5:55808475:C:T
C5orf67	Inbody_Fat_percent	5:55807370:C:T
C5orf67	Inbody_Fat_percent	5:55808342:C:T
C5orf67	Inbody_Fat_percent	5:55810305:A:T
C5orf67	Inbody_Fat_percent	5:55809465:A:G
C5orf67	Inbody_Fat_percent	5:55817948:C:A
C5orf67	Inbody_Fat_percent	5:55802978:G:A
C6	CA125	5:41198769:A:G
C6	CA125	5:41241333:G:T
C6	CA19_9	5:41227727:A:T
C6	CA19_9	5:41222667:G:A
C6	CA19_9	5:41221752:G:A
C6	CA19_9	5:41221014:T:A
C6	CA19_9	5:41229059:C:T
C6	CA19_9	5:41230796:C:T
C6	CA19_9	5:41233409:G:A
C6	CA19_9	5:41230948:T:A
C6	CA19_9	5:41232500:G:A
C6	CA19_9	5:41257635:C:A
C6	CA19_9	5:41250439:A:G
C6	CA19_9	5:41252956:C:T
C6	CA19_9	5:41245485:G:A
C6	CA19_9	5:41259006:C:A
C6	CA19_9	5:41259879:T:G
C6	CA19_9	5:41265039:A:G
C6	CA19_9	5:41265755:A:G
C6	CA19_9	5:41262917:T:G
C6	CA19_9	5:41261947:G:A
C6orf1	FEV1_L	6:34209281:T:A
C6orf1	FEV1_L	6:34215919:C:T
C6orf1	FEV1_L	6:34217181:C:A
C6orf1	FEV1_L	6:34218718:T:C
C6orf1	FEV1_L	6:34214322:C:G
C6orf1	FEV1_L	6:34218575:A:C
C6orf1	FEV1_L	6:34218165:A:G
C6orf1	FEV1_L	6:34215221:G:A
C6orf1	FEV1_L	6:34214670:A:G
C6orf1	FEV1_L	6:34219698:C:T
C6orf1	FEV1_L	6:34221604:C:T
C6orf1	FEV1_L	6:34219160:T:G
C6orf1	FEV1_L	6:34219010:C:T
C6orf1	FEV1_L	6:34220680:C:A
C6orf1	FVC_L	6:34209281:T:A
C6orf1	FVC_L	6:34217181:C:A
C6orf1	FVC_L	6:34215919:C:T
C6orf1	FVC_L	6:34218718:T:C
C6orf1	FVC_L	6:34214322:C:G
C6orf1	FVC_L	6:34218165:A:G
C6orf1	FVC_L	6:34218575:A:C
C6orf1	FVC_L	6:34215221:G:A
C6orf1	FVC_L	6:34214670:A:G
C6orf1	FVC_L	6:34221604:C:T
C6orf1	FVC_L	6:34219698:C:T
C6orf1	FVC_L	6:34219160:T:G
C6orf1	FVC_L	6:34220680:C:A
C6orf1	FVC_L	6:34219010:C:T
C6orf1	Height	6:34209281:T:A
C6orf1	Height	6:34211764:C:T
C6orf1	Height	6:34214670:A:G
C6orf1	Height	6:34217181:C:A
C6orf1	Height	6:34214322:C:G
C6orf1	Height	6:34215919:C:T
C6orf1	Height	6:34218718:T:C
C6orf1	Height	6:34218165:A:G
C6orf1	Height	6:34215221:G:A
C6orf1	Height	6:34218575:A:C
C6orf1	Height	6:34219698:C:T
C6orf1	Height	6:34221604:C:T
C6orf1	Height	6:34219010:C:T
C6orf1	Height	6:34219160:T:G
C6orf1	Height	6:34220680:C:A
C6orf10	aorta_dilatation	6:32291407:G:C
C6orf10	aorta_dilatation	6:32291955:T:C
C6orf10	aorta_dilatation	6:32288238:T:G
C6orf10	aorta_dilatation	6:32285596:G:A
C6orf10	BASOPHIL	6:32278635:G:A
C6orf10	BASOPHIL	6:32287955:T:C
C6orf10	BASOPHIL	6:32287952:C:A
C6orf10	BASOPHIL	6:32289996:A:G
C6orf10	CA19_9	6:32304334:A:G
C6orf10	CA19_9	6:32332661:A:C
C6orf10	CA19_9	6:32325371:A:C
C6orf10	CA19_9	6:32344044:C:T
C6orf10	CA19_9	6:32257987:G:C
C6orf10	EOSINOPHIL	6:32295367:A:G
C6orf10	EOSINOPHIL	6:32340124:G:A
C6orf10	EOSINOPHIL	6:32334448:G:A
C6orf10	EOSINOPHIL	6:32277627:T:A
C6orf10	EOSINOPHIL	6:32284602:G:T
C6orf10	EOSINOPHIL	6:32263873:G:A
C6orf10	EOSINOPHIL	6:32277739:T:G
C6orf10	EOSINOPHIL	6:32257964:C:A
C6orf10	EOSINOPHIL	6:32287740:T:C
C6orf10	EOSINOPHIL	6:32318644:T:C
C6orf10	EOSINOPHIL	6:32313512:C:T
C6orf10	EOSINOPHIL	6:32306559:C:T
C6orf10	EOSINOPHIL	6:32329883:C:T
C6orf10	EOSINOPHIL	6:32271250:T:C
C6orf10	FEV1_FVC_percent	6:32305924:T:C
C6orf10	HBV	6:32343369:T:C
C6orf10	HBV	6:32339840:T:A
C6orf10	HBV	6:32339511:C:T
C6orf10	MONOCYTE	6:32341576:C:T
C6orf10	MONOCYTE	6:32341516:G:A
C6orf10	MONOCYTE	6:32339511:C:T
C6orf10	PCT	6:32287876:T:G
C6orf10	PCT	6:32298814:C:A
C6orf10	PCT	6:32298484:G:T
C6orf10	PCT	6:32299822:G:A
C6orf10	PCT	6:32301910:G:A
C6orf10	PCT	6:32305658:C:A
C6orf10	PCT	6:32309911:C:T
C6orf10	PCT	6:32316312:T:C
C6orf10	PCT	6:32286562:C:T
C6orf10	PCT	6:32286252:G:A
C6orf10	PLT	6:32298814:C:A
C6orf10	PLT	6:32299822:G:A
C6orf10	PLT	6:32298484:G:T
C6orf10	PLT	6:32301910:G:A
C6orf10	PLT	6:32305658:C:A
C6orf10	PLT	6:32309911:C:T
C6orf10	PLT	6:32287876:T:G
C6orf10	PLT	6:32316312:T:C
C6orf10	PLT	6:32295878:G:A
C6orf10	PLT	6:32286252:G:A
C6orf10	PLT	6:32286562:C:T
C6orf10	PLT	6:32291190:A:G
C6orf10	PLT	6:32283394:A:G
C6orf10	PLT	6:32265678:A:T
C6orf10	PLT	6:32334402:G:C
C6orf10	PLT	6:32321597:A:G
C6orf10	PLT	6:32302776:A:G
C6orf10	PLT	6:32334461:A:G
C6orf10	PLT	6:32312495:A:G
C6orf10	PLT	6:32292818:C:A
C6orf10	PT	6:32338901:A:T
C6orf10	PT	6:32295799:T:C
C6orf10	PT	6:32326253:A:G
C6orf10	PT	6:32310445:C:A
C6orf10	PT	6:32302752:A:G
C6orf106	AFP	6:34626024:G:A
C6orf106	breast_cancer	6:34626024:G:A
C6orf106	CA19_9	6:34644749:T:C
C6orf106	PSA	6:34573535:T:C
C6orf106	PSA	6:34582070:G:A
C6orf132	PSA	6:42111959:G:A
C6orf132	PSA	6:42113730:G:C
C6orf136	CALCIUM	6:30613674:G:T
C6orf136	EKG_ischemia	6:30616737:T:A
C6orf136	EOSINOPHIL	6:30622761:A:C
C6orf136	EOSINOPHIL	6:30620155:A:G
C6orf136	EOSINOPHIL	6:30620528:G:A
C6orf136	EOSINOPHIL	6:30624155:T:C
C6orf136	EOSINOPHIL	6:30625155:G:C
C6orf136	EOSINOPHIL	6:30625389:C:T
C6orf136	EOSINOPHIL	6:30617389:A:G
C6orf136	EOSINOPHIL	6:30617134:A:G
C6orf136	EOSINOPHIL	6:30616815:G:T
C6orf136	EOSINOPHIL	6:30615603:A:G
C6orf136	EOSINOPHIL	6:30615213:C:T
C6orf136	EOSINOPHIL	6:30611968:T:C
C6orf136	EOSINOPHIL	6:30610042:C:G
C6orf136	EOSINOPHIL	6:30609835:T:C
C6orf136	EOSINOPHIL	6:30611676:C:A
C6orf136	MCHC	6:30613674:G:T
C6orf136	MPV	6:30613674:G:T
C6orf136	Na	6:30613674:G:T
C6orf136	PSA	6:30622934:G:A
C6orf136	urine_PH	6:30613674:G:T
C6orf141	brain_atrophy	6:49527994:C:T
C6orf15	BASOPHIL	6:31081251:G:A
C6orf15	EOSINOPHIL	6:31084723:G:A
C6orf15	EOSINOPHIL	6:31081251:G:A
C6orf15	EOSINOPHIL	6:31084639:C:T
C6orf15	EOSINOPHIL	6:31084170:A:C
C6orf15	EOSINOPHIL	6:31082843:T:C
C6orf15	EOSINOPHIL	6:31081746:C:T
C6orf15	EOSINOPHIL	6:31081743:T:A
C6orf15	EOSINOPHIL	6:31082361:C:T
C6orf15	EOSINOPHIL	6:31083022:C:T
C6orf15	GFR	6:31084723:G:A
C6orf15	HBV	6:31084787:A:G
C6orf15	HBV	6:31075983:A:G
C6orf15	HBV	6:31074030:A:C
C6orf15	PCT	6:31082285:A:G
C6orf15	PCT	6:31083729:A:C
C6orf15	PCT	6:31084435:G:A
C6orf15	PLT	6:31082285:A:G
C6orf15	PLT	6:31083729:A:C
C6orf15	PLT	6:31084435:G:A
C6orf15	PLT	6:31080471:T:C
C6orf203	Urine albumin	6:107377503:G:A
C6orf222	HBV	6:36298234:G:A
C6orf223	AFP	6:43974969:T:C
C6orf223	CEA	6:43970373:G:C
C6orf223	HCT	6:43973150:C:G
C6orf223	HCT	6:43973461:A:G
C6orf223	HCT	6:43974116:G:C
C6orf223	HCT	6:43970827:G:A
C6orf223	HCT	6:43974836:C:T
C6orf223	HCT	6:43972733:C:T
C6orf223	HCT	6:43972625:C:G
C6orf223	HCT	6:43972845:A:G
C6orf223	HCT	6:43975750:G:A
C6orf223	HCT	6:43972476:G:T
C6orf223	HCT	6:43972729:C:G
C6orf223	HCT	6:43973964:T:G
C6orf223	RBC	6:43973150:C:G
C6orf223	RBC	6:43970827:G:A
C6orf47	BASOPHIL	6:31632686:C:T
C6orf47	BASOPHIL	6:31633165:C:A
C6orf47	BASOPHIL	6:31630665:G:A
C6orf47	BASOPHIL	6:31627449:C:G
C6orf47	CA19_9	6:31629682:G:C
C6orf47	CA19_9	6:31627523:C:T
C6orf47	CREATININE	6:31625507:G:T
C6orf47	EOSINOPHIL	6:31632899:C:T
C6orf47	EOSINOPHIL	6:31631907:G:A
C6orf47	EOSINOPHIL	6:31629324:A:C
C6orf47	EOSINOPHIL	6:31625507:G:T
C6orf47	EOSINOPHIL	6:31624465:A:T
C6orf47	FEV1_FVC_percent	6:31630318:C:G
C6orf47	FEV1_FVC_percent	6:31628216:C:T
C6orf47	FEV1_FVC_percent	6:31622816:T:C
C6orf47	FVC_percent	6:31630318:C:G
C6orf47	FVC_percent	6:31628216:C:T
C6orf47	FVC_percent	6:31622816:T:C
C6orf47	GFR	6:31632899:C:T
C6orf47	GFR	6:31625507:G:T
C6orf47	HBV	6:31625507:G:T
C6orf48	BASOPHIL	6:31800202:G:A
C6orf48	BASOPHIL	6:31798942:G:A
C6orf48	BASOPHIL	6:31799291:C:T
C6orf48	CA19_9	6:31807682:A:G
C6orf48	CA19_9	6:31804173:G:T
C6orf48	CA19_9	6:31802804:C:G
C6orf48	CA19_9	6:31810830:C:T
C6orf48	EOSINOPHIL	6:31803074:C:T
C6orf48	EOSINOPHIL	6:31804729:C:T
C6orf48	EOSINOPHIL	6:31809407:C:G
C6orf48	EOSINOPHIL	6:31809504:G:A
C6orf48	EOSINOPHIL	6:31802770:A:T
C6orf48	EOSINOPHIL	6:31802308:G:A
C6orf48	EOSINOPHIL	6:31800236:A:G
C6orf48	EOSINOPHIL	6:31798431:A:T
C6orf48	EOSINOPHIL	6:31799393:G:A
C6orf48	EOSINOPHIL	6:31810601:G:A
C6orf48	FEV1_FVC_percent	6:31802541:T:C
C6orf48	FEV1_FVC_percent	6:31802684:A:C
C6orf48	FVC_percent	6:31802684:A:C
C6orf48	FVC_percent	6:31802541:T:C
C6orf48	GFR	6:31798431:A:T
C6orf48	HBV	6:31808718:A:G
C6orf52	Coffee consumption	6:10698520:C:T
C6orf62	ALP	6:24721787:C:A
C6orf89	Exercise amount	6:36850114:C:T
C7	CA19_9	5:40982489:G:A
C7	CALCIUM	5:40972681:C:T
C7	liver_hemangioma	5:40943218:T:C
C7	MCHC	5:40972681:C:T
C7	MPV	5:40972681:C:T
C7	Na	5:40972681:C:T
C7	urine_PH	5:40972681:C:T
C7orf13	education	7:156426425:G:A
C7orf13	spine_disc_narrowing	7:156433497:G:A
C7orf13	spine_disc_narrowing	7:156431554:T:C
C7orf13	spine_disc_narrowing	7:156432955:G:A
C7orf33	agitation	7:148316606:C:T
C7orf33	PHOSPHORUS	7:148294024:G:A
C7orf50	Alcohol consumption	7:1135883:G:A
C7orf50	Alcohol consumption	7:1133731:G:A
C7orf50	Alcohol consumption	7:1133678:A:G
C7orf50	Alcohol consumption	7:1135263:A:G
C7orf50	Alcohol consumption	7:1137889:G:A
C7orf50	Alcohol consumption	7:1170774:C:T
C7orf50	Alcohol consumption	7:1159243:G:A
C7orf50	Alcohol consumption	7:1157502:G:T
C7orf50	Alcohol consumption	7:1153077:G:A
C7orf50	Alcohol consumption	7:1151066:C:T
C7orf50	Alcohol consumption	7:1148702:T:C
C7orf50	Alcohol consumption	7:1149288:C:G
C7orf50	Alcohol consumption	7:1149494:C:G
C7orf50	Alcohol consumption	7:1145868:G:A
C7orf50	Alcohol consumption	7:1140515:C:T
C7orf50	Alcohol consumption	7:1141129:G:A
C7orf50	Alcohol consumption	7:1144774:G:C
C7orf50	Alcohol consumption	7:1144622:G:C
C7orf50	Alcohol consumption	7:1140919:C:T
C7orf50	Alcohol consumption	7:1157282:C:T
C7orf50	Alcohol consumption	7:1157250:T:C
C7orf50	aPTT	7:1175364:G:A
C7orf50	optic_fiber_loss	7:1155735:G:C
C7orf55-LUC7L2	FEV1_FVC_percent	7:139035986:A:G
C7orf55-LUC7L2	FEV1_FVC_percent	7:139036058:A:G
C7orf55-LUC7L2	FEV1_FVC_percent	7:139039951:G:A
C7orf55-LUC7L2	FEV1_FVC_percent	7:139040258:G:A
C7orf55-LUC7L2	FEV1_FVC_percent	7:139054919:G:A
C7orf55-LUC7L2	FEV1_FVC_percent	7:139038471:G:A
C7orf61	EKG_ischemia	7:100053012:A:C
C7orf72	CA125	7:50197735:C:A
C7orf72	PT	7:50133414:G:A
C7orf72	PT	7:50170934:A:G
C7orf72	urine_PH	7:50160643:T:C
C7orf77	TSH	7:124434258:T:A
C8B	aPTT	1:57435358:A:G
C8B	aPTT	1:57434497:A:G
C8B	aPTT	1:57434233:C:T
C8B	aPTT	1:57427251:C:A
C8B	aPTT	1:57430984:G:A
C8B	aPTT	1:57434211:A:G
C8orf22	CA19_9	8:49987528:C:A
C8orf22	HB	8:49975829:C:T
C8orf22	HCT	8:49975829:C:T
C8orf33	retardation	8:146278473:C:T
C8orf34	agitation	8:69528085:G:C
C8orf34	atrophic_gastritic	8:69516720:G:A
C8orf34	atrophic_gastritic	8:69517293:A:T
C8orf34	CA125	8:69477925:G:A
C8orf34	CA125	8:69498257:G:T
C8orf34	CA125	8:69490129:C:T
C8orf34	CA125	8:69443857:G:C
C8orf34	CA125	8:69452483:T:C
C8orf34	CA125	8:69460337:T:C
C8orf34	CA125	8:69496034:G:A
C8orf34	CA125	8:69497650:T:C
C8orf34	CA125	8:69493809:C:T
C8orf34	CREATININE	8:69352507:A:T
C8orf34	DEXA_bone_density	8:69533468:G:A
C8orf34	gastric_cancer	8:69441753:T:C
C8orf34	gastric_cancer	8:69468338:T:C
C8orf34	GFR	8:69352507:A:T
C8orf34	HCV	8:69423087:G:A
C8orf34	MPV	8:69417431:T:C
C8orf34	MPV	8:69415749:A:G
C8orf34	MPV	8:69420877:A:G
C8orf34	MPV	8:69420911:C:T
C8orf34	MPV	8:69418230:A:G
C8orf34	MPV	8:69428822:G:T
C8orf34	MPV	8:69417343:A:G
C8orf34	MPV	8:69447323:A:T
C8orf34	MPV	8:69447339:A:C
C8orf34	MPV	8:69420093:G:A
C8orf34	MPV	8:69422606:A:G
C8orf34	MPV	8:69422496:T:G
C8orf34	MPV	8:69427674:C:A
C8orf34	MPV	8:69421320:C:A
C8orf34	MPV	8:69452483:T:C
C8orf34	MPV	8:69431711:G:A
C8orf34	MPV	8:69427636:T:A
C8orf34	MPV	8:69419194:C:T
C8orf34	MPV	8:69426984:T:C
C8orf34	MPV	8:69428137:G:A
C8orf34	MPV	8:69429259:C:T
C8orf34	MPV	8:69426550:A:G
C8orf34	MPV	8:69429129:C:G
C8orf34	MPV	8:69427387:T:C
C8orf34	MPV	8:69426810:T:A
C8orf34	MPV	8:69428224:C:T
C8orf34	MPV	8:69426654:A:G
C8orf34	MPV	8:69428155:C:T
C8orf34	MPV	8:69421515:G:A
C8orf34	MPV	8:69424487:A:T
C8orf34	MPV	8:69424424:T:C
C8orf34	MPV	8:69423295:T:C
C8orf34	MPV	8:69460337:T:C
C8orf34	MPV	8:69421489:G:T
C8orf34	MPV	8:69425594:A:G
C8orf34	MPV	8:69425776:G:A
C8orf34	MPV	8:69425542:C:T
C8orf34	MPV	8:69421845:T:G
C8orf34	MPV	8:69422936:T:C
C8orf34	MPV	8:69422912:A:G
C8orf34	MPV	8:69426004:T:C
C8orf34	MPV	8:69422306:C:T
C8orf34	MPV	8:69419534:A:G
C8orf34	MPV	8:69419146:G:T
C8orf34	MPV	8:69418744:T:A
C8orf34	MPV	8:69419164:C:T
C8orf34	MPV	8:69426317:C:T
C8orf34	PT	8:69388860:T:C
C8orf34	TSH	8:69366017:C:T
C8orf34	WASO	8:69657499:C:T
C8orf34	WASO	8:69540468:G:T
C8orf34	WASO	8:69542299:A:G
C8orf34	WASO	8:69544884:A:G
C8orf34	WASO	8:69544534:G:A
C8orf34	WASO	8:69548369:T:A
C8orf34	WASO	8:69541236:C:A
C8orf34	WASO	8:69541218:A:C
C8orf34	WASO	8:69544498:C:T
C8orf34	WASO	8:69553700:C:A
C8orf34	WASO	8:69555717:T:C
C8orf34	WASO	8:69556111:G:A
C8orf34	WASO	8:69544161:G:A
C8orf34	WASO	8:69559299:G:A
C8orf34	WASO	8:69561231:G:A
C8orf34	WASO	8:69563695:G:T
C8orf34	WASO	8:69550198:C:T
C8orf34	WASO	8:69535622:C:T
C8orf34	WASO	8:69623368:G:A
C8orf34-AS1	CA19_9	8:69228174:C:T
C8orf34-AS1	CA19_9	8:69217013:C:T
C8orf37-AS1	CA19_9	8:96550647:C:T
C8orf37-AS1	CA19_9	8:96500200:A:T
C8orf37-AS1	EKG_sinusbradycardia	8:96640437:A:C
C8orf37-AS1	EKG_sinusbradycardia	8:96640447:T:C
C8orf37-AS1	FVC_percent	8:96447233:C:A
C8orf37-AS1	FVC_percent	8:96454743:A:G
C8orf37-AS1	FVC_percent	8:96447726:G:A
C8orf37-AS1	Height	8:96597419:G:T
C8orf37-AS1	Height	8:96646672:T:A
C8orf37-AS1	PSA	8:96760341:T:C
C8orf37-AS1	PSA	8:96789829:C:T
C8orf37-AS1	PSA	8:96781688:A:G
C8orf37-AS1	PSA	8:96550647:C:T
C8orf37-AS1	TSH	8:96545970:C:T
C8orf37-AS1	TSH	8:96757498:G:A
C8orf37-AS1	TSH	8:96763904:G:A
C8orf37-AS1	TSH	8:96595985:T:C
C8orf37-AS1	TSH	8:96707286:A:G
C8orf37-AS1	TSH	8:96801522:G:A
C8orf4	Exercise amount	8:40010820:T:C
C8orf4	Exercise amount	8:40015732:C:T
C8orf4	Exercise amount	8:40010253:T:A
C8orf4	Exercise amount	8:40016464:C:T
C8orf4	Exercise amount	8:40014026:C:T
C8orf4	Exercise amount	8:40010561:T:G
C8orf4	Exercise amount	8:40013811:G:T
C8orf4	Urine albumin	8:40008051:A:T
C8orf44-SGK3	CA125	8:67701833:T:C
C8orf44-SGK3	PSA	8:67687435:C:T
C8orf48	Inbody_Body_fat_mass	8:13423179:C:A
C8orf48	Inbody_Fat_percent	8:13423179:C:A
C8orf48	Inbody_Fat_percent	8:13421244:G:C
C8orf48	MPV	8:13424866:G:C
C8orf48	Na	8:13424866:G:C
C8orf48	urine_PH	8:13424866:G:C
C8orf58	optic_disc_cupping	8:22458457:C:G
C8orf86	HCV	8:38375186:C:T
C8orf86	HCV	8:38370154:A:G
C8orf86	HCV	8:38376631:G:T
C8orf86	HCV	8:38387391:C:T
C8orf86	HCV	8:38384251:C:T
C8orf86	HCV	8:38375714:G:C
C8orf86	HCV	8:38378201:G:A
C8orf86	HCV	8:38378345:T:C
C8orf86	HCV	8:38380195:G:A
C8orf86	HCV	8:38382881:T:C
C8orf88	CA19_9	8:91966595:A:G
C8orf88	CA19_9	8:91999973:G:A
C8orf89	AFP	8:74171185:A:G
C8orf89	CA19_9	8:74161243:G:T
C9orf129	BUN	9:96095613:C:T
C9orf129	BUN	9:96096243:A:C
C9orf129	BUN	9:96096591:C:T
C9orf129	BUN	9:96098610:C:T
C9orf129	BUN	9:96105375:C:T
C9orf129	BUN	9:96105431:G:A
C9orf129	BUN	9:96109349:C:T
C9orf129	BUN	9:96096387:A:T
C9orf129	BUN	9:96103121:G:A
C9orf129	BUN	9:96098114:C:G
C9orf129	BUN	9:96099377:G:A
C9orf129	BUN	9:96090008:C:T
C9orf129	BUN	9:96104412:C:T
C9orf129	BUN	9:96090182:A:G
C9orf129	BUN	9:96092150:G:T
C9orf129	BUN	9:96093014:C:T
C9orf129	CALCIUM	9:96095613:C:T
C9orf129	CALCIUM	9:96098610:C:T
C9orf129	CALCIUM	9:96096243:A:C
C9orf129	CALCIUM	9:96096591:C:T
C9orf129	CALCIUM	9:96105375:C:T
C9orf129	CALCIUM	9:96105431:G:A
C9orf129	CALCIUM	9:96090008:C:T
C9orf129	CALCIUM	9:96098114:C:G
C9orf129	CALCIUM	9:96096387:A:T
C9orf129	CALCIUM	9:96099377:G:A
C9orf129	CALCIUM	9:96103121:G:A
C9orf129	CALCIUM	9:96109349:C:T
C9orf129	CALCIUM	9:96090182:A:G
C9orf129	CALCIUM	9:96092150:G:T
C9orf129	CALCIUM	9:96093014:C:T
C9orf129	CALCIUM	9:96104412:C:T
C9orf129	CALCIUM	9:96093924:A:G
C9orf129	CALCIUM	9:96103962:T:C
C9orf129	CALCIUM	9:96098456:C:A
C9orf129	CALCIUM	9:96098375:G:A
C9orf129	CALCIUM	9:96111487:C:T
C9orf129	CALCIUM	9:96108547:C:T
C9orf129	CALCIUM	9:96107077:A:C
C9orf129	CALCIUM	9:96109309:T:C
C9orf129	CALCIUM	9:96107658:A:G
C9orf129	CALCIUM	9:96098994:G:A
C9orf129	CALCIUM	9:96098930:A:G
C9orf129	CALCIUM	9:96098011:C:T
C9orf129	CALCIUM	9:96093865:G:T
C9orf129	CALCIUM	9:96094499:T:C
C9orf129	CALCIUM	9:96112487:C:T
C9orf129	CALCIUM	9:96112254:C:T
C9orf129	CALCIUM	9:96113242:T:C
C9orf129	GOT	9:96095613:C:T
C9orf129	GOT	9:96096591:C:T
C9orf129	GOT	9:96098610:C:T
C9orf129	GOT	9:96096243:A:C
C9orf129	GOT	9:96092150:G:T
C9orf129	GOT	9:96090182:A:G
C9orf129	GOT	9:96090008:C:T
C9orf129	GOT	9:96094499:T:C
C9orf129	GOT	9:96093865:G:T
C9orf129	GOT	9:96093924:A:G
C9orf129	GOT	9:96105431:G:A
C9orf129	GOT	9:96105375:C:T
C9orf129	GOT	9:96096387:A:T
C9orf129	GOT	9:96098114:C:G
C9orf129	GOT	9:96099377:G:A
C9orf129	GOT	9:96103121:G:A
C9orf129	GOT	9:96109349:C:T
C9orf129	GOT	9:96104412:C:T
C9orf129	GOT	9:96098456:C:A
C9orf129	GOT	9:96093014:C:T
C9orf129	GOT	9:96112487:C:T
C9orf129	GOT	9:96103962:T:C
C9orf129	GOT	9:96098375:G:A
C9orf129	GOT	9:96107077:A:C
C9orf129	GOT	9:96108547:C:T
C9orf129	GOT	9:96109309:T:C
C9orf129	GOT	9:96111487:C:T
C9orf129	GOT	9:96098930:A:G
C9orf129	GOT	9:96107658:A:G
C9orf129	GOT	9:96098994:G:A
C9orf129	GOT	9:96098011:C:T
C9orf129	GPT	9:96095613:C:T
C9orf129	GPT	9:96098610:C:T
C9orf129	GPT	9:96096591:C:T
C9orf129	GPT	9:96096243:A:C
C9orf129	Inbody_Body_fat_mass	9:96094499:T:C
C9orf129	Inbody_Body_fat_mass	9:96098011:C:T
C9orf129	Inbody_Body_fat_mass	9:96098930:A:G
C9orf129	Inbody_Body_fat_mass	9:96098994:G:A
C9orf129	Inbody_Body_fat_mass	9:96107658:A:G
C9orf129	Inbody_Body_fat_mass	9:96109309:T:C
C9orf129	Inbody_Body_fat_mass	9:96107077:A:C
C9orf129	Inbody_Body_fat_mass	9:96108547:C:T
C9orf129	Inbody_Body_fat_mass	9:96111487:C:T
C9orf129	Inbody_Body_fat_mass	9:96093865:G:T
C9orf129	Inbody_Body_fat_mass	9:96098375:G:A
C9orf129	Inbody_Body_fat_mass	9:96112254:C:T
C9orf129	Inbody_Body_fat_mass	9:96113242:T:C
C9orf129	Inbody_Body_fat_mass	9:96103962:T:C
C9orf129	Inbody_Body_fat_mass	9:96098456:C:A
C9orf129	Inbody_Body_fat_mass	9:96090182:A:G
C9orf129	Inbody_Body_fat_mass	9:96092150:G:T
C9orf129	Inbody_Body_fat_mass	9:96104412:C:T
C9orf129	Inbody_Body_fat_mass	9:96093014:C:T
C9orf129	Inbody_Fat_percent	9:96094499:T:C
C9orf129	Inbody_Fat_percent	9:96093865:G:T
C9orf129	Inbody_Fat_percent	9:96090182:A:G
C9orf129	Inbody_Fat_percent	9:96092150:G:T
C9orf129	Inbody_Fat_percent	9:96107658:A:G
C9orf129	Inbody_Fat_percent	9:96098011:C:T
C9orf129	Inbody_Fat_percent	9:96098930:A:G
C9orf129	Inbody_Fat_percent	9:96098994:G:A
C9orf129	Inbody_Fat_percent	9:96107077:A:C
C9orf129	Inbody_Fat_percent	9:96108547:C:T
C9orf129	Inbody_Fat_percent	9:96109309:T:C
C9orf129	Inbody_Fat_percent	9:96111487:C:T
C9orf129	Inbody_Fat_percent	9:96098375:G:A
C9orf129	Inbody_Fat_percent	9:96093924:A:G
C9orf129	Inbody_Fat_percent	9:96103962:T:C
C9orf129	Inbody_Fat_percent	9:96112254:C:T
C9orf129	Inbody_Fat_percent	9:96113242:T:C
C9orf129	Inbody_Fat_percent	9:96112487:C:T
C9orf129	Inbody_Fat_percent	9:96093014:C:T
C9orf129	Inbody_Fat_percent	9:96104412:C:T
C9orf129	MCH	9:96095613:C:T
C9orf129	MCH	9:96096591:C:T
C9orf129	MCH	9:96098610:C:T
C9orf129	MCH	9:96096243:A:C
C9orf129	MCH	9:96090008:C:T
C9orf129	MCH	9:96105431:G:A
C9orf129	MCHC	9:96090008:C:T
C9orf129	MCHC	9:96090182:A:G
C9orf129	MCHC	9:96092150:G:T
C9orf129	MCHC	9:96095613:C:T
C9orf129	MCHC	9:96096591:C:T
C9orf129	MCHC	9:96098610:C:T
C9orf129	MCHC	9:96096243:A:C
C9orf129	MCHC	9:96098456:C:A
C9orf129	MCHC	9:96093014:C:T
C9orf129	MCHC	9:96093924:A:G
C9orf129	MCHC	9:96103962:T:C
C9orf129	MCHC	9:96104412:C:T
C9orf129	MCHC	9:96098375:G:A
C9orf129	MCHC	9:96111487:C:T
C9orf129	MCHC	9:96108547:C:T
C9orf129	MCHC	9:96109309:T:C
C9orf129	MCHC	9:96107077:A:C
C9orf129	MCHC	9:96098994:G:A
C9orf129	MCHC	9:96107658:A:G
C9orf129	MCHC	9:96098011:C:T
C9orf129	MCHC	9:96098930:A:G
C9orf129	MCHC	9:96093865:G:T
C9orf129	MCHC	9:96094499:T:C
C9orf129	MCHC	9:96105431:G:A
C9orf129	MCHC	9:96096387:A:T
C9orf129	MCHC	9:96105375:C:T
C9orf129	MCHC	9:96112487:C:T
C9orf129	MCHC	9:96098114:C:G
C9orf129	MCHC	9:96103121:G:A
C9orf129	MCHC	9:96099377:G:A
C9orf129	MCHC	9:96109349:C:T
C9orf129	MCHC	9:96112254:C:T
C9orf129	MCHC	9:96113242:T:C
C9orf129	MPV	9:96104412:C:T
C9orf129	MPV	9:96093014:C:T
C9orf129	MPV	9:96098456:C:A
C9orf129	MPV	9:96092150:G:T
C9orf129	MPV	9:96090182:A:G
C9orf129	MPV	9:96098375:G:A
C9orf129	MPV	9:96103962:T:C
C9orf129	MPV	9:96107658:A:G
C9orf129	MPV	9:96098994:G:A
C9orf129	MPV	9:96098011:C:T
C9orf129	MPV	9:96098930:A:G
C9orf129	MPV	9:96108547:C:T
C9orf129	MPV	9:96107077:A:C
C9orf129	MPV	9:96109309:T:C
C9orf129	MPV	9:96111487:C:T
C9orf129	MPV	9:96093865:G:T
C9orf129	MPV	9:96094499:T:C
C9orf129	MPV	9:96090008:C:T
C9orf129	MPV	9:96105431:G:A
C9orf129	MPV	9:96105375:C:T
C9orf129	MPV	9:96112254:C:T
C9orf129	MPV	9:96113242:T:C
C9orf129	MPV	9:96095613:C:T
C9orf129	MPV	9:96096591:C:T
C9orf129	MPV	9:96096243:A:C
C9orf129	MPV	9:96098610:C:T
C9orf129	MPV	9:96093924:A:G
C9orf129	Na	9:96105375:C:T
C9orf129	Na	9:96105431:G:A
C9orf129	Na	9:96098610:C:T
C9orf129	Na	9:96095613:C:T
C9orf129	Na	9:96096243:A:C
C9orf129	Na	9:96096591:C:T
C9orf129	Na	9:96098375:G:A
C9orf129	Na	9:96090008:C:T
C9orf129	Na	9:96093014:C:T
C9orf129	Na	9:96103962:T:C
C9orf129	Na	9:96111487:C:T
C9orf129	Na	9:96107077:A:C
C9orf129	Na	9:96108547:C:T
C9orf129	Na	9:96109309:T:C
C9orf129	Na	9:96104412:C:T
C9orf129	Na	9:96107658:A:G
C9orf129	Na	9:96098011:C:T
C9orf129	Na	9:96098994:G:A
C9orf129	Na	9:96098930:A:G
C9orf129	Na	9:96098456:C:A
C9orf129	Na	9:96098114:C:G
C9orf129	Na	9:96109349:C:T
C9orf129	Na	9:96099377:G:A
C9orf129	Na	9:96103121:G:A
C9orf129	Na	9:96092150:G:T
C9orf129	Na	9:96090182:A:G
C9orf129	Na	9:96093924:A:G
C9orf129	Na	9:96093865:G:T
C9orf129	Na	9:96094499:T:C
C9orf129	Na	9:96096387:A:T
C9orf129	Na	9:96112254:C:T
C9orf129	Na	9:96113242:T:C
C9orf129	Na	9:96112487:C:T
C9orf129	TCO2	9:96082343:T:A
C9orf129	urine_PH	9:96098610:C:T
C9orf129	urine_PH	9:96096243:A:C
C9orf129	urine_PH	9:96096591:C:T
C9orf129	urine_PH	9:96095613:C:T
C9orf129	urine_PH	9:96105375:C:T
C9orf129	urine_PH	9:96105431:G:A
C9orf129	urine_PH	9:96096387:A:T
C9orf129	urine_PH	9:96103121:G:A
C9orf129	urine_PH	9:96099377:G:A
C9orf129	urine_PH	9:96098114:C:G
C9orf129	urine_PH	9:96109349:C:T
C9orf129	urine_PH	9:96090008:C:T
C9orf129	urine_PH	9:96090182:A:G
C9orf129	urine_PH	9:96092150:G:T
C9orf129	urine_PH	9:96098375:G:A
C9orf129	urine_PH	9:96103962:T:C
C9orf129	urine_PH	9:96104412:C:T
C9orf129	urine_PH	9:96098930:A:G
C9orf129	urine_PH	9:96098994:G:A
C9orf129	urine_PH	9:96098011:C:T
C9orf129	urine_PH	9:96107658:A:G
C9orf129	urine_PH	9:96108547:C:T
C9orf129	urine_PH	9:96107077:A:C
C9orf129	urine_PH	9:96109309:T:C
C9orf129	urine_PH	9:96111487:C:T
C9orf129	urine_PH	9:96093014:C:T
C9orf129	urine_PH	9:96098456:C:A
C9orf129	urine_PH	9:96093865:G:T
C9orf129	urine_PH	9:96093924:A:G
C9orf129	urine_PH	9:96094499:T:C
C9orf129	urine_PH	9:96112487:C:T
C9orf129	urine_PH	9:96112254:C:T
C9orf129	urine_PH	9:96113242:T:C
C9orf129	WC	9:96098375:G:A
C9orf129	WC	9:96098994:G:A
C9orf129	WC	9:96107658:A:G
C9orf129	WC	9:96098930:A:G
C9orf129	WC	9:96098011:C:T
C9orf129	WC	9:96111487:C:T
C9orf129	WC	9:96107077:A:C
C9orf129	WC	9:96108547:C:T
C9orf129	WC	9:96109309:T:C
C9orf129	WC	9:96112254:C:T
C9orf129	WC	9:96113242:T:C
C9orf129	WC	9:96103962:T:C
C9orf131	CA19_9	9:35041335:G:T
C9orf135	CA19_9	9:72512337:G:T
C9orf142	CA19_9	9:139889141:G:A
C9orf152	CA19_9	9:112971054:G:A
C9orf153	CA19_9	9:88857597:G:A
C9orf153	CA19_9	9:88845742:C:T
C9orf153	Fatty liver	9:88868056:A:G
C9orf153	Fatty liver	9:88864364:C:T
C9orf153	Fatty liver	9:88864927:G:A
C9orf153	Fatty liver	9:88862940:A:T
C9orf153	Fatty liver	9:88862553:C:T
C9orf153	Fatty liver	9:88863841:T:C
C9orf153	Fatty liver	9:88862992:T:C
C9orf24	brain_UBO	9:34374588:A:G
C9orf24	brain_UBO	9:34375450:T:C
C9orf24	brain_UBO	9:34374979:A:G
C9orf3	ALP	9:97823792:G:A
C9orf3	ALP	9:97826930:C:G
C9orf3	ALP	9:97823627:G:T
C9orf3	ALP	9:97822963:G:A
C9orf3	ALP	9:97825526:C:G
C9orf3	ALP	9:97825742:C:T
C9orf3	ALP	9:97853064:A:T
C9orf3	ALP	9:97848118:A:G
C9orf3	ALP	9:97849969:G:A
C9orf3	ALP	9:97846255:A:T
C9orf3	ALP	9:97845394:T:C
C9orf3	ALP	9:97851318:C:T
C9orf3	ALP	9:97844382:G:A
C9orf3	ALP	9:97836814:C:T
C9orf3	ALP	9:97822222:C:T
C9orf3	ALP	9:97834889:T:C
C9orf3	ALP	9:97835348:G:C
C9orf3	ALP	9:97840096:A:T
C9orf3	ALP	9:97811746:A:G
C9orf3	ALP	9:97803899:G:A
C9orf3	ALP	9:97791484:A:G
C9orf3	ALP	9:97808322:G:A
C9orf3	ALP	9:97853792:G:A
C9orf3	CA19_9	9:97597894:T:C
C9orf3	EKG_rate	9:97634358:A:T
C9orf3	EKG_rate	9:97682788:A:G
C9orf3	EKG_rate	9:97681863:A:G
C9orf3	EKG_rate	9:97703657:T:C
C9orf3	EKG_rate	9:97700731:A:G
C9orf3	EKG_rate	9:97702500:T:C
C9orf3	EKG_rate	9:97693557:A:G
C9orf3	EKG_rate	9:97703028:G:A
C9orf3	EKG_rate	9:97689690:A:G
C9orf3	EKG_rate	9:97612086:G:A
C9orf3	EKG_rate	9:97634059:C:T
C9orf3	EKG_rate	9:97633391:G:A
C9orf3	EKG_rate	9:97620602:G:A
C9orf3	EKG_rate	9:97617489:A:C
C9orf3	EKG_rate	9:97620042:G:A
C9orf3	EKG_rate	9:97620741:A:G
C9orf3	EKG_rate	9:97619943:C:A
C9orf3	EKG_rate	9:97619451:G:A
C9orf3	EKG_rate	9:97619124:A:G
C9orf3	EKG_rate	9:97618041:C:T
C9orf3	EKG_rate	9:97642419:A:G
C9orf3	EKG_rate	9:97615339:A:G
C9orf3	EKG_rate	9:97612840:A:G
C9orf3	EKG_rate	9:97693322:T:C
C9orf3	EKG_rate	9:97643430:A:G
C9orf3	EKG_rate	9:97615599:G:A
C9orf3	EKG_rate	9:97650631:T:C
C9orf3	EKG_rate	9:97645590:C:T
C9orf3	EKG_rate	9:97647883:G:C
C9orf3	EKG_rate	9:97650128:A:C
C9orf3	EKG_rate	9:97672725:C:T
C9orf3	EKG_rate	9:97664568:A:C
C9orf3	EKG_rate	9:97661820:C:T
C9orf3	EKG_rate	9:97659823:G:T
C9orf3	EKG_rate	9:97658132:G:A
C9orf3	EKG_rate	9:97651403:G:A
C9orf3	EKG_rate	9:97651395:C:A
C9orf3	glucose	9:97557930:G:A
C9orf47	Urine albumin	9:91612639:A:G
C9orf50	brain_atherosclerosis	9:132381513:C:T
C9orf50	GB_stone	9:132374013:G:A
C9orf50	GB_stone	9:132371231:G:C
C9orf50	GB_stone	9:132379962:G:T
C9orf50	GB_stone	9:132373330:C:G
C9orf50	GB_stone	9:132380301:A:G
C9orf50	MPV	9:132382699:C:G
C9orf50	MPV	9:132382702:T:C
C9orf50	MPV	9:132383343:A:T
C9orf50	MPV	9:132380266:T:C
C9orf50	MPV	9:132381967:T:C
C9orf50	MPV	9:132381989:G:A
C9orf50	MPV	9:132377887:C:T
C9orf50	MPV	9:132381102:G:A
C9orf50	MPV	9:132378235:G:A
C9orf50	MPV	9:132381933:C:G
C9orf50	MPV	9:132380623:T:C
C9orf50	MPV	9:132384500:G:A
C9orf50	MPV	9:132383095:C:T
C9orf50	MPV	9:132377044:G:A
C9orf50	MPV	9:132375822:C:T
C9orf50	MPV	9:132374071:G:T
C9orf50	MPV	9:132371198:G:A
C9orf57	Dyslipid_diagnosis	9:74680765:A:C
C9orf69	TSH	9:139010600:G:A
C9orf72	loss_of_interest	9:27544943:G:A
C9orf84	AFP	9:114494279:T:A
C9orf84	AFP	9:114527327:G:A
C9orf84	CA19_9	9:114460259:T:A
C9orf84	CA19_9	9:114445348:A:G
C9orf84	CA19_9	9:114445342:C:T
C9orf84	CA19_9	9:114445337:T:C
C9orf84	PSA	9:114542459:C:A
C9orf84	TSH	9:114473893:A:G
C9orf85	CA125	9:74587101:C:T
C9orf92	AFP	9:16217225:A:G
C9orf92	AFP	9:16217410:G:A
C9orf92	AFP	9:16217290:A:G
C9orf92	AFP	9:16219193:C:T
C9orf92	CA19_9	9:16214298:G:A
C9orf92	CA19_9	9:16241628:T:C
C9orf92	education	9:16279204:T:C
C9orf92	education	9:16279628:C:G
C9orf92	MCHC	9:16215248:T:C
C9orf92	Na	9:16215248:T:C
C9orf92	Urine albumin	9:16280969:G:T
CA10	aorta_dilatation	17:49752483:C:T
CA10	CA125	17:50054687:T:A
CA10	CA125	17:50212169:G:C
CA10	CA125	17:50029236:A:C
CA10	CA125	17:50040735:C:T
CA10	CA19_9	17:49885521:C:T
CA10	EKG_1DAVB	17:49899685:C:T
CA10	EKG_RBBB	17:49910773:C:T
CA10	TSH	17:49714078:G:T
CA10	TSH	17:49713867:A:G
CA10	TSH	17:49905644:A:C
CA10	TSH	17:49902734:T:G
CA11	CA19_9	19:49152955:G:A
CA11	CA19_9	19:49152708:G:C
CA11	CA19_9	19:49153362:C:T
CA11	CA19_9	19:49154373:C:T
CA11	CEA	19:49136515:T:C
CA11	CEA	19:49138286:C:G
CA11	CEA	19:49136479:C:A
CA11	CEA	19:49152955:G:A
CA11	CEA	19:49154373:C:T
CA11	CEA	19:49152708:G:C
CA11	CEA	19:49153362:C:T
CA11	CEA	19:49153928:A:G
CA11	CEA	19:49148781:C:T
CA11	CEA	19:49140809:A:C
CA11	CEA	19:49145513:C:T
CA11	CEA	19:49143025:T:C
CA11	CEA	19:49141532:T:C
CA11	fatigue	19:49152708:G:C
CA12	brain_stenosis	15:63663410:C:T
CA12	brain_stenosis	15:63664116:A:G
CA12	brain_stenosis	15:63665155:A:G
CA12	brain_stenosis	15:63661565:C:T
CA12	brain_stenosis	15:63658636:T:C
CA12	brain_stenosis	15:63660568:C:T
CA12	brain_stenosis	15:63660085:T:G
CA12	PSA	15:63623033:C:A
CA13	CA19_9	8:86165399:C:T
CA14	BASOPHIL	1:150231989:T:A
CA14	BASOPHIL	1:150225502:A:G
CA14	BASOPHIL	1:150234282:T:G
CA14	BASOPHIL	1:150237624:G:A
CA14	BASOPHIL	1:150241230:G:T
CA14	BASOPHIL	1:150242189:G:C
CA14	free_T4	1:150242369:A:G
CA14	MPV	1:150231989:T:A
CA14	MPV	1:150241230:G:T
CA5A	Intraocular pressure, Left	16:87966661:C:G
CA6	CA19_9	1:9012464:G:A
CA6	GGT	1:9015550:G:C
CA6	GGT	1:9020905:T:C
CA6	GGT	1:9031903:C:G
CA7	BUN	16:66891581:C:T
CA7	CA19_9	16:66880645:C:T
CA7	HBA1C	16:66882530:C:T
CA8	FEV1_FVC_percent	8:61129927:T:A
CA8	FEV1_FVC_percent	8:61131564:C:T
CA8	FEV1_FVC_percent	8:61130619:G:A
CA8	FEV1_FVC_percent	8:61126361:A:G
CA8	FEV1_FVC_percent	8:61125887:G:C
CA8	FEV1_FVC_percent	8:61130839:T:C
CA8	PSA	8:61107481:A:G
CAB39L	AFP	13:49998426:G:A
CAB39L	CA19_9	13:49935307:T:G
CAB39L	CA19_9	13:49923974:T:C
CAB39L	CA19_9	13:49920776:G:A
CAB39L	CA19_9	13:49920377:G:T
CAB39L	CA19_9	13:49919861:G:C
CAB39L	CA19_9	13:49918965:G:A
CAB39L	CA19_9	13:49915708:C:T
CAB39L	CA19_9	13:49915634:G:A
CAB39L	Intraocular pressure, Left	13:49897739:C:A
CAB39L	Intraocular pressure, Left	13:49903046:A:G
CAB39L	Intraocular pressure, Left	13:49904226:G:A
CAB39L	Intraocular pressure, Left	13:49906514:C:T
CAB39L	Intraocular pressure, Left	13:49900828:G:A
CAB39L	Intraocular pressure, Left	13:49901738:A:C
CAB39L	Intraocular pressure, Left	13:49901554:C:T
CAB39L	Intraocular pressure, Left	13:49905581:A:G
CAB39L	Intraocular pressure, Left	13:49905672:A:C
CAB39L	Intraocular pressure, Left	13:49897815:G:A
CAB39L	PCT	13:50011851:A:T
CABIN1	HBA1C	22:24503820:C:T
CABIN1	HBA1C	22:24528058:C:T
CABIN1	HBA1C	22:24535630:G:A
CABIN1	Inbody_skeletal_muscle_mass	22:24407334:C:G
CABIN1	Inbody_skeletal_muscle_mass	22:24423790:G:A
CABIN1	Inbody_skeletal_muscle_mass	22:24433140:A:G
CABIN1	Inbody_skeletal_muscle_mass	22:24540281:C:T
CABIN1	Inbody_skeletal_muscle_mass	22:24427825:T:C
CABIN1	Inbody_skeletal_muscle_mass	22:24470125:C:G
CABIN1	Inbody_skeletal_muscle_mass	22:24448398:C:T
CABIN1	Inbody_skeletal_muscle_mass	22:24453831:G:C
CABIN1	Inbody_skeletal_muscle_mass	22:24463748:C:T
CABIN1	Inbody_skeletal_muscle_mass	22:24464377:A:G
CABIN1	Inbody_skeletal_muscle_mass	22:24469115:G:A
CABIN1	Inbody_skeletal_muscle_mass	22:24435843:G:A
CABIN1	Inbody_skeletal_muscle_mass	22:24475461:A:G
CABIN1	Inbody_skeletal_muscle_mass	22:24473420:G:T
CABIN1	Inbody_skeletal_muscle_mass	22:24468386:G:A
CABIN1	Inbody_skeletal_muscle_mass	22:24443697:T:G
CABIN1	Inbody_skeletal_muscle_mass	22:24446618:G:A
CABIN1	Inbody_skeletal_muscle_mass	22:24420270:C:T
CABIN1	Inbody_skeletal_muscle_mass	22:24414482:T:G
CABIN1	Inbody_skeletal_muscle_mass	22:24465716:T:G
CABIN1	metabolic_syndrome	22:24564477:C:T
CABIN1	metabolic_syndrome	22:24475461:A:G
CABIN1	metabolic_syndrome	22:24468386:G:A
CABIN1	metabolic_syndrome	22:24473420:G:T
CABIN1	metabolic_syndrome	22:24446618:G:A
CABIN1	metabolic_syndrome	22:24443697:T:G
CABIN1	metabolic_syndrome	22:24465716:T:G
CABIN1	metabolic_syndrome	22:24470125:C:G
CABIN1	metabolic_syndrome	22:24469115:G:A
CABIN1	metabolic_syndrome	22:24464377:A:G
CABIN1	metabolic_syndrome	22:24463748:C:T
CABIN1	metabolic_syndrome	22:24540281:C:T
CABLES1	free_T4	18:20717844:A:G
CABLES1	free_T4	18:20713782:T:G
CABLES1	free_T4	18:20731259:T:C
CABLES1	Height	18:20776866:G:A
CABLES1	Height	18:20771580:A:G
CABLES1	Height	18:20750400:G:A
CABLES1	Height	18:20778498:G:A
CABLES1	Height	18:20777414:T:G
CABLES1	Height	18:20767476:A:G
CABLES1	Height	18:20748733:A:G
CABLES1	Height	18:20747874:G:A
CABLES1	Height	18:20776651:G:A
CABLES1	Height	18:20768060:C:G
CABLES1	Height	18:20774934:A:G
CABLES1	Height	18:20746829:G:A
CABLES1	Height	18:20765346:A:G
CABLES1	Height	18:20772411:A:G
CABLES1	Height	18:20724810:G:A
CABLES1	Height	18:20769997:T:C
CABLES1	Height	18:20769049:A:G
CABLES1	Height	18:20770482:T:C
CABLES1	Height	18:20776883:G:C
CABLES1	Height	18:20729714:A:C
CABLES1	Height	18:20727611:C:T
CABLES1	Height	18:20724931:A:T
CABLES1	Height	18:20730548:G:A
CABLES1	Height	18:20760379:T:C
CABLES1	Height	18:20785175:G:A
CABLES1	Height	18:20728223:G:A
CABLES1	Height	18:20716805:C:T
CABLES1	Height	18:20745345:A:G
CABLES1	Height	18:20713215:G:A
CABLES1	Height	18:20730712:A:G
CABLES1	Height	18:20735461:T:G
CABLES1	Height	18:20735408:T:C
CABLES1	Height	18:20746728:G:C
CABLES1	Height	18:20744254:C:A
CABLES1	Height	18:20733201:G:T
CABLES1	Height	18:20732224:T:C
CABLES1	Height	18:20731930:A:G
CABLES1	Height	18:20779771:G:A
CABLES1	Height	18:20746672:A:G
CABLES1	Height	18:20749076:T:G
CABLES1	Height	18:20720973:G:T
CABLES1	PCT	18:20720973:G:T
CABLES1	PCT	18:20771580:A:G
CABLES1	PCT	18:20776866:G:A
CABLES1	PCT	18:20711927:A:C
CABLES1	PLT	18:20720973:G:T
CABLES1	PLT	18:20711927:A:C
CABLES1	PLT	18:20715656:G:A
CABLES1	PSA	18:20765744:C:T
CABLES1	PSA	18:20713353:G:A
CABLES1	PSA	18:20836500:G:A
CABLES1	PSA	18:20743689:A:G
CABLES2	K	20:60975441:C:T
CABLES2	macular_change	20:60984411:C:T
CABLES2	PSA	20:60987119:C:T
CABP1	Coronary CT : Coronary calcium score	12:121093350:C:T
CABP4	coronary_stenosis	11:67227006:G:A
CABP4	coronary_stenosis	11:67215988:C:G
CABP4	coronary_stenosis	11:67224594:T:C
CABP4	coronary_stenosis	11:67217518:G:A
CABP5	brain_atrophy	19:48547873:G:A
CABP5	serum_albumin	19:48547347:C:T
CACFD1	ALP	9:136337740:C:T
CACFD1	aPTT	9:136337740:C:T
CACFD1	CEA	9:136337740:C:T
CACFD1	CEA	9:136323632:C:A
CACFD1	CEA	9:136320131:C:T
CACFD1	RBC	9:136337740:C:T
CACHD1	urine_PH	1:64960403:G:A
CACHD1	urine_PH	1:64977452:A:G
CACNA1A	CA19_9	19:13462896:T:G
CACNA1A	CA19_9	19:13337312:T:C
CACNA1A	CA19_9	19:13382723:G:A
CACNA1A	CA19_9	19:13396350:C:T
CACNA1A	CA19_9	19:13449709:T:C
CACNA1A	CA19_9	19:13460574:T:C
CACNA1A	CA19_9	19:13602522:C:T
CACNA1A	CA19_9	19:13600915:T:C
CACNA1A	CA19_9	19:13339673:G:A
CACNA1A	CA19_9	19:13325229:G:C
CACNA1A	coronary_stenosis	19:13599001:G:A
CACNA1A	GERD	19:13620059:A:G
CACNA1A	GERD	19:13619671:C:T
CACNA1A	HDL	19:13320002:C:G
CACNA1A	HDL	19:13354464:G:A
CACNA1A	HDL	19:13321122:A:C
CACNA1A	HDL	19:13323124:T:G
CACNA1A	PSA	19:13328238:G:T
CACNA1A	TSH	19:13360238:C:T
CACNA1B	CEA	9:140952968:C:T
CACNA1B	DM_diagnosis	9:141021903:T:C
CACNA1B	DM_diagnosis	9:141007723:A:G
CACNA1B	DM_diagnosis	9:141020483:C:T
CACNA1B	DM_diagnosis	9:141008076:T:C
CACNA1B	DM_diagnosis	9:141009841:C:T
CACNA1B	DM_diagnosis	9:141009675:G:T
CACNA1B	DM_diagnosis	9:141019618:T:C
CACNA1B	DM_diagnosis	9:141019422:C:T
CACNA1B	DM_diagnosis	9:141019965:G:A
CACNA1B	DM_diagnosis	9:141020633:T:A
CACNA1B	DM_diagnosis	9:141019088:T:C
CACNA1B	DM_diagnosis	9:141010357:G:C
CACNA1B	DM_diagnosis	9:141012914:G:T
CACNA1B	DM_diagnosis	9:141022865:C:A
CACNA1B	GFR	9:140862377:C:T
CACNA1B	LDL_chol	9:140953297:G:A
CACNA1B	LDL_chol	9:140955547:G:A
CACNA1B	LDL_chol	9:140969114:A:G
CACNA1B	LDL_chol	9:140955352:T:C
CACNA1B	LDL_chol	9:140965255:A:G
CACNA1B	LDL_chol	9:140968222:C:T
CACNA1B	LDL_chol	9:140964758:G:A
CACNA1B	LDL_chol	9:140968795:C:T
CACNA1B	PSA	9:140923845:C:G
CACNA1B	Total_chol	9:140942113:C:T
CACNA1B	Total_chol	9:140969114:A:G
CACNA1B	Total_chol	9:140953297:G:A
CACNA1B	Total_chol	9:140955547:G:A
CACNA1B	Total_chol	9:140955352:T:C
CACNA1B	Total_chol	9:140965255:A:G
CACNA1B	Total_chol	9:140964758:G:A
CACNA1B	Total_chol	9:140968795:C:T
CACNA1B	Total_chol	9:140968222:C:T
CACNA1C	Appetite_change_increase	12:2135487:C:T
CACNA1C	aPTT	12:2701331:G:A
CACNA1C	CA125	12:2488754:T:C
CACNA1C	CA19_9	12:2326693:A:G
CACNA1C	CA19_9	12:2704012:T:A
CACNA1C	CA19_9	12:2622484:G:A
CACNA1C	CA19_9	12:2622516:A:G
CACNA1C	CA19_9	12:2809082:G:A
CACNA1C	CA19_9	12:2654535:G:T
CACNA1C	EKG_infarct	12:2228550:G:A
CACNA1C	EKG_RBBB	12:2759141:C:T
CACNA1C	EKG_RBBB	12:2759709:C:T
CACNA1C	GGT	12:2625126:G:T
CACNA1C	GGT	12:2627929:C:T
CACNA1C	GGT	12:2644578:C:G
CACNA1C	HCV	12:2092778:A:G
CACNA1C	intestinal_metaplasia	12:2231376:A:G
CACNA1C	MONOCYTE	12:2159556:A:G
CACNA1C	MONOCYTE	12:2161561:C:T
CACNA1C	MONOCYTE	12:2156207:T:C
CACNA1C	MONOCYTE	12:2152655:A:C
CACNA1C	MONOCYTE	12:2152976:T:C
CACNA1C	MONOCYTE	12:2149824:A:G
CACNA1C	optic_fiber_loss	12:2095446:A:G
CACNA1C	PT	12:2730939:T:G
CACNA1C	PT	12:2730498:G:C
CACNA1C	PT	12:2728434:T:A
CACNA1C	PT	12:2729089:C:G
CACNA1C	spine_disc_narrowing	12:2171629:A:G
CACNA1C	TG	12:2480553:A:G
CACNA1C	thyroid_cancer	12:2722194:G:A
CACNA1C	Total adipose tissue area	12:2158813:G:T
CACNA1C	Total adipose tissue area	12:2152862:C:T
CACNA1C	Total adipose tissue area	12:2139576:C:T
CACNA1C	Total adipose tissue area	12:2164559:C:T
CACNA1C	Total adipose tissue area	12:2143740:A:G
CACNA1C	TSH	12:2320998:C:T
CACNA1C	TSH	12:2206523:A:G
CACNA1C	URIC_ACID	12:2475403:T:C
CACNA1C	URIC_ACID	12:2474661:C:T
CACNA1C	URIC_ACID	12:2472797:A:G
CACNA1C	URIC_ACID	12:2501439:T:C
CACNA1C	URIC_ACID	12:2502572:T:G
CACNA1C	URIC_ACID	12:2502058:C:T
CACNA1C	Visceral adipose tissue area	12:2158813:G:T
CACNA1C	Visceral adipose tissue area	12:2152862:C:T
CACNA1C	Visceral adipose tissue area	12:2139576:C:T
CACNA1C	Visceral adipose tissue area	12:2164559:C:T
CACNA1C	Visceral adipose tissue area	12:2143740:A:G
CACNA1C-AS4	CA19_9	12:2326693:A:G
CACNA1C-IT2	MONOCYTE	12:2159556:A:G
CACNA1C-IT2	MONOCYTE	12:2161561:C:T
CACNA1C-IT2	MONOCYTE	12:2156207:T:C
CACNA1C-IT2	MONOCYTE	12:2152655:A:C
CACNA1C-IT2	MONOCYTE	12:2152976:T:C
CACNA1C-IT2	Total adipose tissue area	12:2158813:G:T
CACNA1C-IT2	Total adipose tissue area	12:2152862:C:T
CACNA1C-IT2	Visceral adipose tissue area	12:2158813:G:T
CACNA1C-IT2	Visceral adipose tissue area	12:2152862:C:T
CACNA1D	AFP	3:53581431:G:A
CACNA1D	Appetite_change_increase	3:53609821:T:C
CACNA1D	Appetite_change_increase	3:53610812:C:A
CACNA1D	Appetite_change_increase	3:53609026:G:A
CACNA1D	CA125	3:53845918:C:A
CACNA1D	CA125	3:53850239:C:G
CACNA1D	CA125	3:53850475:T:A
CACNA1D	EKG_RBBB	3:53545622:T:C
CACNA1D	EKG_RBBB	3:53553923:G:T
CACNA1D	EKG_RBBB	3:53544878:A:T
CACNA1D	FEV1_FVC_percent	3:53742331:G:T
CACNA1D	PCT	3:53700304:G:A
CACNA1D	PSA	3:53794729:C:T
CACNA1D	TSH	3:53698856:A:G
CACNA1E	DM_diagnosis	1:181757187:T:G
CACNA1E	RBC	1:181705782:A:T
CACNA1H	Coronary CT : Coronary calcium score	16:1276602:A:C
CACNA1H	Exercise amount	16:1269312:C:T
CACNA1H	Exercise amount	16:1268485:C:T
CACNA1H	Exercise amount	16:1271597:A:T
CACNA1H	Exercise amount	16:1271471:C:T
CACNA1H	Exercise amount	16:1271095:C:T
CACNA1H	Exercise amount	16:1270111:G:A
CACNA1H	macular_change	16:1260767:G:A
CACNA1H	macular_change	16:1258312:G:A
CACNA1I	FEV1_L	22:39968019:G:A
CACNA1S	PSA	1:201006272:C:A
CACNA1S	Smoking history	1:201081698:T:C
CACNA2D1	BUN	7:81608176:A:C
CACNA2D1	BUN	7:81603043:C:T
CACNA2D1	BUN	7:81605470:A:C
CACNA2D1	BUN	7:81610724:G:A
CACNA2D1	BUN	7:81600498:A:T
CACNA2D1	BUN	7:81598483:T:A
CACNA2D1	CA125	7:81902131:A:C
CACNA2D1	CA19_9	7:81809392:C:G
CACNA2D1	CA19_9	7:81807209:C:T
CACNA2D1	CALCIUM	7:81603043:C:T
CACNA2D1	CALCIUM	7:81606895:C:T
CACNA2D1	CALCIUM	7:81608609:C:G
CACNA2D1	education	7:81794448:G:A
CACNA2D1	education	7:81818550:T:C
CACNA2D1	gastric_ulcer	7:81906090:G:T
CACNA2D1	gastric_ulcer	7:81906105:G:A
CACNA2D1	GERD	7:81908356:T:G
CACNA2D1	GGT	7:81585959:T:C
CACNA2D1	GOT	7:81823888:A:T
CACNA2D1	HCV	7:81870007:G:A
CACNA2D1	HTN_diagnosis	7:81986183:G:A
CACNA2D1	HTN_diagnosis	7:81994806:T:C
CACNA2D1	Intraocular pressure, Left	7:81603043:C:T
CACNA2D1	Intraocular pressure, Left	7:81608176:A:C
CACNA2D1	Intraocular pressure, right	7:81605470:A:C
CACNA2D1	Intraocular pressure, right	7:81608176:A:C
CACNA2D1	Intraocular pressure, right	7:81603043:C:T
CACNA2D1	MCHC	7:81606895:C:T
CACNA2D1	MCHC	7:81608609:C:G
CACNA2D1	MCHC	7:81603043:C:T
CACNA2D1	MCHC	7:81608176:A:C
CACNA2D1	MCHC	7:81605470:A:C
CACNA2D1	MCHC	7:81610685:C:T
CACNA2D1	MCHC	7:81601231:C:G
CACNA2D1	MCHC	7:81602034:C:G
CACNA2D1	MCHC	7:81600267:T:G
CACNA2D1	MCHC	7:81610724:G:A
CACNA2D1	MCHC	7:81600498:A:T
CACNA2D1	MONOCYTE	7:82031258:G:A
CACNA2D1	MONOCYTE	7:82030868:G:A
CACNA2D1	MONOCYTE	7:82031193:C:G
CACNA2D1	MONOCYTE	7:82034635:C:G
CACNA2D1	MONOCYTE	7:82035705:A:G
CACNA2D1	MONOCYTE	7:82035980:T:C
CACNA2D1	MONOCYTE	7:82035976:T:C
CACNA2D1	MONOCYTE	7:82054989:T:C
CACNA2D1	MONOCYTE	7:82045302:G:A
CACNA2D1	MONOCYTE	7:82033631:C:G
CACNA2D1	MONOCYTE	7:82040865:T:C
CACNA2D1	MONOCYTE	7:82047610:A:G
CACNA2D1	MONOCYTE	7:82050776:A:G
CACNA2D1	MONOCYTE	7:82051209:A:G
CACNA2D1	MONOCYTE	7:82048779:C:T
CACNA2D1	MONOCYTE	7:82053091:G:A
CACNA2D1	MONOCYTE	7:82051994:G:A
CACNA2D1	MONOCYTE	7:82054511:T:G
CACNA2D1	MONOCYTE	7:82047126:T:A
CACNA2D1	MONOCYTE	7:82047102:C:T
CACNA2D1	MONOCYTE	7:82038504:T:C
CACNA2D1	MONOCYTE	7:82040792:A:C
CACNA2D1	MONOCYTE	7:82039734:C:A
CACNA2D1	MONOCYTE	7:82041683:T:C
CACNA2D1	MONOCYTE	7:82041789:C:A
CACNA2D1	MONOCYTE	7:82039806:G:C
CACNA2D1	MONOCYTE	7:82038774:T:C
CACNA2D1	MONOCYTE	7:82039042:G:A
CACNA2D1	MONOCYTE	7:82043990:T:C
CACNA2D1	MPV	7:81606895:C:T
CACNA2D1	MPV	7:81608609:C:G
CACNA2D1	MPV	7:81610685:C:T
CACNA2D1	MPV	7:81601231:C:G
CACNA2D1	Na	7:81603043:C:T
CACNA2D1	Na	7:81605470:A:C
CACNA2D1	Na	7:81608176:A:C
CACNA2D1	PSA	7:82060939:T:C
CACNA2D1	suicidal	7:81818446:T:A
CACNA2D1	suicidal	7:81814213:A:G
CACNA2D1	urine_PH	7:81606895:C:T
CACNA2D1	urine_PH	7:81608609:C:G
CACNA2D1	urine_PH	7:81605470:A:C
CACNA2D1	urine_PH	7:81603043:C:T
CACNA2D1	urine_PH	7:81608176:A:C
CACNA2D1	urine_PH	7:81601231:C:G
CACNA2D1	urine_PH	7:81602034:C:G
CACNA2D1	urine_PH	7:81600267:T:G
CACNA2D1	urine_PH	7:81610724:G:A
CACNA2D1	urine_PH	7:81610685:C:T
CACNA2D1	urine_PH	7:81600498:A:T
CACNA2D1	urine_PH	7:81598483:T:A
CACNA2D2	Alcohol consumption	3:50527874:T:C
CACNA2D2	MCHC	3:50444753:T:C
CACNA2D2	PT	3:50510503:G:A
CACNA2D2	PT	3:50508901:C:T
CACNA2D2	spine_compression_fracture	3:50532639:G:A
CACNA2D3	agitation	3:54869168:T:G
CACNA2D3	atrophic_gastritic	3:54264770:T:C
CACNA2D3	CA125	3:55086200:T:A
CACNA2D3	CA125	3:55070121:C:T
CACNA2D3	CA125	3:55064740:C:A
CACNA2D3	CA125	3:55065684:C:T
CACNA2D3	CA125	3:54284493:C:A
CACNA2D3	CA125	3:55067583:G:C
CACNA2D3	CA125	3:55086743:G:A
CACNA2D3	CA19_9	3:54954229:T:C
CACNA2D3	CA19_9	3:55058669:C:T
CACNA2D3	CA19_9	3:54652816:C:T
CACNA2D3	Coronary CT : Coronary calcium score	3:54903087:G:A
CACNA2D3	coronary_plaque	3:54881562:G:A
CACNA2D3	duodenal_ulcer	3:54324576:C:A
CACNA2D3	duodenal_ulcer	3:54319821:G:C
CACNA2D3	duodenal_ulcer	3:54324619:G:A
CACNA2D3	duodenal_ulcer	3:54339365:C:T
CACNA2D3	duodenal_ulcer	3:54344731:C:T
CACNA2D3	duodenal_ulcer	3:54344410:A:G
CACNA2D3	duodenal_ulcer	3:54343832:T:C
CACNA2D3	duodenal_ulcer	3:54344941:G:C
CACNA2D3	duodenal_ulcer	3:54321050:A:C
CACNA2D3	duodenal_ulcer	3:54321949:G:A
CACNA2D3	duodenal_ulcer	3:54329842:A:C
CACNA2D3	duodenal_ulcer	3:54320861:G:A
CACNA2D3	duodenal_ulcer	3:54341281:A:G
CACNA2D3	gastric_cancer	3:54177951:G:C
CACNA2D3	gastric_cancer	3:54159218:C:T
CACNA2D3	gastric_cancer	3:54164658:G:T
CACNA2D3	GB_adenomyomatosis	3:54606112:C:T
CACNA2D3	GB_adenomyomatosis	3:54588978:C:T
CACNA2D3	GB_adenomyomatosis	3:54628483:G:A
CACNA2D3	GB_adenomyomatosis	3:54628681:G:A
CACNA2D3	GB_adenomyomatosis	3:54594565:G:T
CACNA2D3	GB_adenomyomatosis	3:54592603:C:T
CACNA2D3	GB_adenomyomatosis	3:54593106:A:G
CACNA2D3	GB_adenomyomatosis	3:54593022:C:T
CACNA2D3	GB_adenomyomatosis	3:54607477:A:T
CACNA2D3	GB_adenomyomatosis	3:54603289:T:C
CACNA2D3	GOT	3:54624268:T:A
CACNA2D3	HBA1C	3:54155803:A:G
CACNA2D3	HDL	3:54471635:C:T
CACNA2D3	HDL	3:54348264:A:C
CACNA2D3	PSA	3:54907358:T:C
CACNA2D3	PSA	3:54909104:G:A
CACNA2D3	PSA	3:54907940:A:G
CACNA2D3	PSA	3:54906711:T:C
CACNA2D3	RDW	3:54661405:G:A
CACNA2D3	RDW	3:54816909:A:T
CACNA2D3	serum_total_bil	3:54234792:C:G
CACNA2D3	TSH	3:54650031:C:T
CACNA2D3	TSH	3:55091917:A:C
CACNA2D3	TSH	3:54843465:C:A
CACNA2D3	TSH	3:54849343:C:G
CACNA2D3	TSH	3:54890702:C:T
CACNA2D3	TSH	3:54747646:C:T
CACNA2D3	VitD3	3:54713545:A:G
CACNA2D3	VitD3	3:54575252:T:C
CACNA2D3-AS1	PSA	3:54907358:T:C
CACNA2D3-AS1	PSA	3:54909104:G:A
CACNA2D3-AS1	PSA	3:54907940:A:G
CACNA2D3-AS1	PSA	3:54906711:T:C
CACNA2D4	BUN	12:1902905:G:A
CACNA2D4	BUN	12:1900957:G:C
CACNA2D4	Coronary CT : Coronary calcium score	12:1902905:G:A
CACNA2D4	Coronary CT : Coronary calcium score	12:1900957:G:C
CACNA2D4	CALCIUM	12:1905303:T:C
CACNA2D4	MCHC	12:1905303:T:C
CACNA2D4	MCHC	12:1906207:G:T
CACNA2D4	MCHC	12:1906208:C:T
CACNA2D4	MCHC	12:1906903:G:C
CACNA2D4	MCHC	12:1908273:C:T
CACNA2D4	MCHC	12:1905091:G:A
CACNA2D4	MCHC	12:1901546:A:C
CACNA2D4	MCHC	12:1899217:G:T
CACNA2D4	MCHC	12:1898298:A:G
CACNA2D4	thyroid_cancer	12:1986188:T:C
CACNB1	MONOCYTE	17:37326514:G:C
CACNB1	MONOCYTE	17:37327060:A:G
CACNB1	MONOCYTE	17:37330374:G:A
CACNB2	brain_aneurysmm	10:18443785:C:T
CACNB2	BUN	10:18528245:C:T
CACNB2	BUN	10:18527870:T:C
CACNB2	BUN	10:18535616:C:T
CACNB2	CA19_9	10:18790265:T:G
CACNB2	CA19_9	10:18789724:T:G
CACNB2	CA19_9	10:18789498:A:G
CACNB2	CA19_9	10:18790503:G:A
CACNB2	CA19_9	10:18677368:A:G
CACNB2	FEV1_percent	10:18656895:C:T
CACNB2	FVC_L	10:18634795:T:G
CACNB2	FVC_L	10:18599864:A:G
CACNB2	GOT	10:18506741:G:C
CACNB2	GPT	10:18567397:G:A
CACNB2	GPT	10:18549889:C:T
CACNB2	GPT	10:18567615:G:A
CACNB2	GPT	10:18567693:C:T
CACNB2	GPT	10:18567616:C:A
CACNB2	GPT	10:18728998:T:G
CACNB2	PSA	10:18467601:G:A
CACNB2	PT	10:18696144:G:A
CACNB2	spine_spondylosis	10:18577360:T:C
CACNB2	WASO	10:18650587:G:A
CACNB4	PSA	2:152751141:T:C
CACNB4	PSA	2:152812449:T:C
CACNB4	PSA	2:152807053:T:C
CACNB4	PT	2:152865203:C:T
CACNB4	PT	2:152861022:C:T
CACNB4	PT	2:152901012:G:T
CACNB4	PT	2:152880509:A:C
CACNB4	PT	2:152896114:A:G
CACNB4	PT	2:152898788:C:T
CACNB4	PT	2:152881945:G:A
CACNB4	PT	2:152880657:G:A
CACNB4	PT	2:152876392:T:C
CACNB4	PT	2:152866347:C:T
CACNB4	PT	2:152866076:T:G
CACNB4	PT	2:152868501:G:A
CACNB4	PT	2:152868051:A:G
CACNB4	PT	2:152869647:A:G
CACNB4	PT	2:152879526:A:G
CACNG2	thyroid_cancer	22:37013183:C:T
CACNG2	TSH	22:36984746:C:T
CACNG3	agitation	16:24310609:A:C
CACNG3	BASOPHIL	16:24367592:G:A
CACNG3	BASOPHIL	16:24367591:T:C
CACNG3	BMI	16:24313653:A:G
CACNG3	Intraocular pressure, Left	16:24334564:G:A
CACNG3	PSA	16:24328693:T:A
CACNG3	Total adipose tissue area	16:24313653:A:G
CACNG3	Total adipose tissue area	16:24315564:G:A
CACNG3	Total adipose tissue area	16:24320750:A:G
CACNG3	Total adipose tissue area	16:24312768:T:C
CACNG3	Visceral adipose tissue area	16:24313653:A:G
CACNG3	Visceral adipose tissue area	16:24315564:G:A
CACNG3	Visceral adipose tissue area	16:24320750:A:G
CACNG3	WC	16:24313653:A:G
CACNG4	RDW	17:65003235:G:A
CACNG4	TSH	17:65012237:T:C
CACNG4	TSH	17:64992527:G:A
CACNG4	TSH	17:65004401:T:C
CACNG4	TSH	17:65005835:T:C
CACNG5	PSA	17:64832811:C:T
CACNG6	CA19_9	19:54516376:T:C
CACNG6	fatigue	19:54508805:C:T
CACNG6	fatigue	19:54514381:T:G
CACNG6	FEV1_percent	19:54519918:G:A
CACNG6	intestinal_metaplasia	19:54497287:C:T
CACNG6	PT	19:54520150:G:T
CACNG8	CA19_9	19:54479950:G:A
CACNG8	CA19_9	19:54464166:A:G
CACNG8	HBA1C	19:54479950:G:A
CACNG8	HBA1C	19:54464166:A:G
CACNG8	intestinal_metaplasia	19:54497287:C:T
CACTIN	CA125	19:3627489:C:T
CACUL1	TSH	10:120450616:T:C
CACUL1	urine_PH	10:120447429:C:T
CACYBP	intestinal_metaplasia	1:174967102:G:T
CADM1	agitation	11:115111810:C:T
CADM1	CA125	11:115284676:A:T
CADM1	CA125	11:115222962:C:A
CADM1	CA125	11:115237850:T:G
CADM1	CA19_9	11:115367485:C:A
CADM1	PSA	11:115088683:A:C
CADM1	PT	11:115110389:C:T
CADM1	TSH	11:115252711:C:T
CADM2	CA19_9	3:85497507:C:G
CADM2	CA19_9	3:85465468:A:C
CADM2	CA19_9	3:85590215:A:G
CADM2	CA19_9	3:85009766:T:A
CADM2	depression_score	3:85653433:C:T
CADM2	EKG_RBBB	3:85037399:G:A
CADM2	guilt_feeling	3:85878487:G:C
CADM2	guilt_feeling	3:85876498:A:G
CADM2	guilt_feeling	3:85873644:T:C
CADM2	guilt_feeling	3:85872974:T:C
CADM2	guilt_feeling	3:85873537:T:G
CADM2	guilt_feeling	3:85863015:C:T
CADM2	guilt_feeling	3:85853953:G:A
CADM2	guilt_feeling	3:85857616:G:A
CADM2	guilt_feeling	3:85856547:A:G
CADM2	guilt_feeling	3:85847111:A:G
CADM2	guilt_feeling	3:85845539:G:A
CADM2	guilt_feeling	3:85847032:A:T
CADM2	guilt_feeling	3:85847551:A:G
CADM2	guilt_feeling	3:85849648:T:C
CADM2	guilt_feeling	3:85848676:A:G
CADM2	guilt_feeling	3:85847063:C:T
CADM2	guilt_feeling	3:85899714:C:G
CADM2	guilt_feeling	3:85917822:C:T
CADM2	guilt_feeling	3:85903031:A:G
CADM2	guilt_feeling	3:85893280:C:T
CADM2	guilt_feeling	3:85892098:A:G
CADM2	guilt_feeling	3:85887450:A:G
CADM2	guilt_feeling	3:85890293:A:T
CADM2	guilt_feeling	3:85905418:G:C
CADM2	guilt_feeling	3:85841824:A:G
CADM2	guilt_feeling	3:85840913:A:G
CADM2	guilt_feeling	3:85834903:T:C
CADM2	guilt_feeling	3:85831994:G:A
CADM2	guilt_feeling	3:85820466:C:A
CADM2	guilt_feeling	3:85820862:T:C
CADM2	guilt_feeling	3:85823561:G:A
CADM2	guilt_feeling	3:85835907:A:G
CADM2	guilt_feeling	3:85839371:T:A
CADM2	HB	3:85928051:A:G
CADM2	PSA	3:86057272:T:A
CADM2	PSA	3:85741338:T:C
CADM2	suicidal	3:85568235:T:C
CADM2	suicidal	3:85488131:C:G
CADM2	suicidal	3:85481550:A:G
CADM2	suicidal	3:85415897:G:A
CADM2	suicidal	3:85604786:C:T
CADM2-AS2	guilt_feeling	3:85878487:G:C
CADM2-AS2	guilt_feeling	3:85876498:A:G
CADM2-AS2	guilt_feeling	3:85873644:T:C
CADM2-AS2	guilt_feeling	3:85872974:T:C
CADM2-AS2	guilt_feeling	3:85873537:T:G
CADM2-AS2	guilt_feeling	3:85863015:C:T
CADM2-AS2	guilt_feeling	3:85853953:G:A
CADM2-AS2	guilt_feeling	3:85857616:G:A
CADM2-AS2	guilt_feeling	3:85856547:A:G
CADM2-AS2	guilt_feeling	3:85847111:A:G
CADM2-AS2	guilt_feeling	3:85845539:G:A
CADM2-AS2	guilt_feeling	3:85847032:A:T
CADM2-AS2	guilt_feeling	3:85847551:A:G
CADM2-AS2	guilt_feeling	3:85849648:T:C
CADM2-AS2	guilt_feeling	3:85848676:A:G
CADM2-AS2	guilt_feeling	3:85847063:C:T
CADM3	CA19_9	1:159167290:A:C
CADM3	CA19_9	1:159169463:C:T
CADM3	CEA	1:159143310:C:T
CADM3-AS1	CA19_9	1:159167290:A:C
CADM3-AS1	CA19_9	1:159169463:C:T
CADPS	CA19_9	3:62747647:T:A
CADPS	CA19_9	3:62747724:T:C
CADPS	CA19_9	3:62747130:C:T
CADPS	CA19_9	3:62747006:G:T
CADPS	CA19_9	3:62750099:G:A
CADPS	CA19_9	3:62752988:T:A
CADPS	CA19_9	3:62755758:A:G
CADPS	CA19_9	3:62751076:T:A
CADPS	CA19_9	3:62755702:G:A
CADPS	gastric_cancer	3:62696674:A:G
CADPS	loss_of_interest	3:62482927:T:G
CADPS	loss_of_interest	3:62482888:C:T
CADPS	PSA	3:62494438:A:C
CADPS	RDW	3:62426887:T:A
CADPS	RDW	3:62414382:G:A
CADPS2	HBV	7:122479927:A:G
CADPS2	HBV	7:122479811:A:G
CADPS2	PSA	7:122342883:T:C
CADPS2	PSA	7:122309509:T:G
CADPS2	PSA	7:122067705:G:C
CADPS2	PSA	7:122157554:C:A
CADPS2	PSA	7:122434212:T:C
CADPS2	suicidal	7:121956259:G:A
CADPS2	TSH	7:122357699:C:T
CADPS2	TSH	7:122211578:A:T
CADPS2	TSH	7:122464059:A:T
CADPS2	VitD3	7:122071191:T:C
CADPS2	VitD3	7:122109262:T:C
CADPS2	VitD3	7:122102809:T:C
CADPS2	VitD3	7:122086059:T:C
CADPS2	VitD3	7:122092425:G:C
CADPS2	VitD3	7:122097058:G:A
CADPS2	VitD3	7:122075261:T:G
CADPS2	VitD3	7:122058726:C:A
CADPS2	VitD3	7:122119899:T:C
CADPS2	VitD3	7:122066255:A:G
CADPS2	VitD3	7:122153970:T:C
CADPS2	VitD3	7:122052524:A:G
CADPS2	VitD3	7:122090476:A:G
CADPS2	VitD3	7:122092832:A:G
CADPS2	VitD3	7:122104867:C:T
CADPS2	VitD3	7:122092441:A:T
CADPS2	VitD3	7:122059641:G:A
CADPS2	VitD3	7:122114147:A:T
CADPS2	VitD3	7:122116501:T:G
CADPS2	VitD3	7:122119691:G:A
CAGE1	CA19_9	6:7394684:A:G
CAHM	AFP	6:163829482:C:A
CALCOCO2	brain_atrophy	17:46903873:G:A
CALCOCO2	brain_atrophy	17:46908228:G:A
CALCR	CA19_9	7:93094557:A:G
CALCR	CA19_9	7:93196658:T:G
CALCR	PSA	7:93172486:T:C
CALD1	PFT_categoric	7:134659163:G:A
CALD1	TSH	7:134631830:G:A
CALHM2	PHOSPHORUS	10:105207505:C:T
CALM1	coronary_plaque	14:90865548:C:G
CALML3-AS1	brain_UBO	10:5553986:A:G
CALML3-AS1	brain_UBO	10:5557433:G:A
CALML4	CA125	15:68494152:C:T
CALML4	HBV	15:68478584:A:G
CALML4	HBV	15:68479741:G:T
CALML4	HBV	15:68479120:T:C
CALML4	HBV	15:68478232:G:A
CALML4	HBV	15:68499463:A:G
CALML4	HBV	15:68499788:T:C
CALML4	HBV	15:68495881:A:C
CALML4	HBV	15:68495533:A:C
CALML4	HBV	15:68496387:A:G
CALML4	HBV	15:68497597:G:A
CALML4	HBV	15:68495133:C:A
CALML4	HBV	15:68499811:C:T
CALML4	HBV	15:68495458:T:G
CALML4	HBV	15:68501492:C:T
CALML4	HBV	15:68489810:G:T
CALML5	brain_UBO	10:5543346:T:C
CALML5	GB_polyp	10:5536604:T:G
CALML5	GB_polyp	10:5536626:C:T
CALML5	GB_polyp	10:5543592:G:T
CALML5	spine_compression_fracture	10:5542920:G:A
CALML5	spine_compression_fracture	10:5543953:C:T
CALML5	spine_compression_fracture	10:5544917:C:T
CALML5	spine_compression_fracture	10:5536847:T:C
CALML5	spine_compression_fracture	10:5537191:C:T
CALML5	spine_compression_fracture	10:5537889:C:T
CALML5	spine_compression_fracture	10:5536590:A:G
CALN1	CA19_9	7:71674134:C:A
CALN1	CA19_9	7:71913297:G:A
CALN1	CA19_9	7:71515543:C:T
CALN1	CA19_9	7:71533361:C:T
CALN1	CA19_9	7:71548469:C:G
CALN1	CA19_9	7:71597476:A:G
CALN1	CA19_9	7:71614683:A:G
CALN1	CA19_9	7:71642271:G:A
CALN1	CA19_9	7:71867827:C:T
CALN1	CA19_9	7:71873112:T:C
CALN1	CA19_9	7:71662917:T:C
CALN1	Coronary CT : Coronary calcium score	7:71257115:G:A
CALN1	EKG_infarct	7:71258636:C:T
CALN1	EKG_infarct	7:71258598:C:T
CALN1	PSA	7:71323072:C:A
CALN1	PT	7:71576367:A:T
CALN1	PT	7:71818204:C:T
CALN1	PT	7:71538291:G:A
CALN1	PT	7:71806583:T:C
CALN1	PT	7:71797812:C:T
CALN1	PT	7:71841170:A:G
CALN1	suicidal	7:71654216:G:A
CALN1	suicidal	7:71499500:G:A
CALN1	TG	7:71584147:G:A
CALR	coronary_plaque	19:13053034:A:C
CALR	coronary_plaque	19:13054781:G:T
CALR	coronary_plaque	19:13056557:G:A
CALU	CA125	7:128381486:T:C
CALU	CA19_9	7:128376637:C:T
CALU	CA19_9	7:128385302:A:G
CAMK1	EKG_ischemia	3:9803627:A:G
CAMK1D	brain_atrophy	10:12717455:C:T
CAMK1D	brain_atrophy	10:12710588:G:A
CAMK1D	brain_atrophy	10:12710625:C:T
CAMK1D	brain_atrophy	10:12714615:C:T
CAMK1D	brain_atrophy	10:12710647:G:A
CAMK1D	brain_SVD	10:12747672:G:A
CAMK1D	BUN	10:12566435:G:A
CAMK1D	CA19_9	10:12449669:C:A
CAMK1D	coronary_plaque	10:12743480:A:G
CAMK1D	CREATININE	10:12566435:G:A
CAMK1D	EKG_1DAVB	10:12569502:C:T
CAMK1D	Exercise amount	10:12658555:C:T
CAMK1D	fatigue	10:12594597:C:T
CAMK1D	FVC_L	10:12856057:G:A
CAMK1D	GB_stone	10:12838092:T:C
CAMK1D	liver_hemangioma	10:12798045:C:T
CAMK1D	liver_hemangioma	10:12795983:G:A
CAMK1D	liver_hemangioma	10:12782449:C:T
CAMK1D	liver_hemangioma	10:12792245:G:A
CAMK1D	liver_hemangioma	10:12792481:A:G
CAMK1D	liver_hemangioma	10:12783648:C:T
CAMK1D	liver_hemangioma	10:12787906:G:A
CAMK1D	liver_hemangioma	10:12786005:G:A
CAMK1D	liver_hemangioma	10:12781567:A:G
CAMK1D	liver_hemangioma	10:12784165:C:T
CAMK1D	liver_hemangioma	10:12786941:A:T
CAMK1D	MCH	10:12756858:C:T
CAMK1D	PSA	10:12793350:T:G
CAMK1D	PSA	10:12874283:T:C
CAMK1D	PSA	10:12873956:G:T
CAMK1D	PSA	10:12874332:T:C
CAMK1D	PSA	10:12873925:T:G
CAMK1D	PSA	10:12874421:A:G
CAMK1D	PSA	10:12874969:G:C
CAMK1D	PSA	10:12873964:G:A
CAMK1D	PSA	10:12875285:G:A
CAMK1D	SOL	10:12781099:G:A
CAMK1D	spine_spondylosis	10:12597881:G:C
CAMK1D	Total adipose tissue area	10:12827690:C:T
CAMK1D	TSH	10:12592406:C:T
CAMK1D	TSH	10:12592344:C:T
CAMK1D	TSH	10:12669237:C:T
CAMK1D	VitD3	10:12460070:G:A
CAMK1G	CA19_9	1:209762864:C:T
CAMK1G	liver_hemangioma	1:209767801:T:C
CAMK1G	liver_hemangioma	1:209771391:G:A
CAMK2A	AFP	5:149649363:G:A
CAMK2A	Exercise amount	5:149633580:C:T
CAMK2A	Exercise amount	5:149634836:G:A
CAMK2A	HBA1C	5:149636355:C:T
CAMK2A	Inbody_Fat_percent	5:149597160:A:G
CAMK2A	PHOSPHORUS	5:149619351:G:A
CAMK2A	Renal_stone	5:149602425:G:A
CAMK2A	Renal_stone	5:149599133:C:G
CAMK2A	TSH	5:149658196:G:A
CAMK2B	CA19_9	7:44286132:T:G
CAMK2B	Height	7:44315518:G:T
CAMK2B	Height	7:44321670:C:A
CAMK2B	Height	7:44315541:T:C
CAMK2B	Height	7:44316168:T:C
CAMK2B	Height	7:44347692:T:C
CAMK2B	TSH	7:44344250:T:C
CAMK2D	AFP	4:114602798:T:A
CAMK2D	AFP	4:114568371:G:A
CAMK2D	AFP	4:114588821:A:G
CAMK2D	AFP	4:114440531:T:C
CAMK2D	ALP	4:114441286:G:C
CAMK2D	BMI	4:114371288:C:A
CAMK2D	gastric_ulcer	4:114527004:C:A
CAMK2D	gastric_ulcer	4:114534385:C:T
CAMK2D	gastric_ulcer	4:114541999:C:A
CAMK2D	gastric_ulcer	4:114540984:A:T
CAMK2D	gastric_ulcer	4:114543404:G:A
CAMK2D	gastric_ulcer	4:114542670:G:A
CAMK2D	gastric_ulcer	4:114541964:G:A
CAMK2D	gastric_ulcer	4:114539680:G:A
CAMK2D	gastric_ulcer	4:114539454:C:T
CAMK2D	gastric_ulcer	4:114538110:A:T
CAMK2D	gastric_ulcer	4:114537156:C:T
CAMK2D	gastric_ulcer	4:114527497:G:A
CAMK2D	gastric_ulcer	4:114548241:C:T
CAMK2D	gastric_ulcer	4:114549645:C:T
CAMK2D	gastric_ulcer	4:114547810:T:C
CAMK2D	gastric_ulcer	4:114548242:T:C
CAMK2D	gastric_ulcer	4:114549520:T:C
CAMK2D	gastric_ulcer	4:114549732:G:A
CAMK2D	gastric_ulcer	4:114545971:A:T
CAMK2D	gastric_ulcer	4:114550694:T:C
CAMK2D	gastric_ulcer	4:114549814:G:A
CAMK2D	gastric_ulcer	4:114550628:C:T
CAMK2D	gastric_ulcer	4:114528490:T:C
CAMK2D	gastric_ulcer	4:114530524:A:G
CAMK2D	gastric_ulcer	4:114531127:A:C
CAMK2D	gastric_ulcer	4:114545741:G:A
CAMK2D	MCHC	4:114466248:G:C
CAMK2D	MCHC	4:114382824:T:A
CAMK2D	MCHC	4:114527941:G:A
CAMK2D	MCHC	4:114528019:G:A
CAMK2D	MCHC	4:114483081:A:T
CAMK2D	MCHC	4:114529492:A:C
CAMK2D	MCV	4:114650576:T:C
CAMK2D	MCV	4:114658441:C:T
CAMK2D	MCV	4:114653206:G:C
CAMK2D	MCV	4:114644856:A:T
CAMK2D	MCV	4:114626334:T:G
CAMK2D	metabolic_syndrome	4:114371288:C:A
CAMK2D	PSA	4:114552648:T:C
CAMK2D	PSA	4:114368504:T:G
CAMK2D	PSA	4:114524004:C:T
CAMK2D	PSA	4:114640753:C:T
CAMK2D	thyroid_cancer	4:114687090:C:G
CAMK2G	CA19_9	10:75623192:T:G
CAMK2G	EKG_RBBB	10:75594167:A:G
CAMK4	CEA	5:110653427:C:T
CAMK4	CEA	5:110743005:C:T
CAMK4	CEA	5:110743003:C:T
CAMK4	HCV	5:110748286:C:T
CAMK4	serum_albumin	5:110631991:A:C
CAMK4	TSH	5:110653427:C:T
CAMK4	TSH	5:110743003:C:T
CAMK4	TSH	5:110743005:C:T
CAMKK1	cognitive_funx	17:3763841:A:G
CAMKK1	cognitive_funx	17:3765789:C:G
CAMKK1	cognitive_funx	17:3760028:A:C
CAMKK1	Exercise amount	17:3775432:G:A
CAMKK2	GGT	12:121735142:G:A
CAMKK2	PT	12:121707321:G:A
CAMKK2	WASO	12:121675762:G:A
CAMKMT	BMI	2:44912351:T:C
CAMKMT	brain_stenosis	2:44916084:C:T
CAMKMT	cognitive_funx	2:44594452:C:G
CAMKMT	EKG_axis	2:44987696:G:A
CAMKMT	EKG_axis	2:44852246:C:G
CAMKMT	FEV1_FVC_percent	2:44853163:G:A
CAMKMT	PSA	2:44632138:C:A
CAMKMT	PSA	2:44773579:C:T
CAMKMT	PT	2:44637882:T:C
CAMKMT	TSH	2:44701269:T:C
CAMKMT	TSH	2:44797211:G:T
CAMKMT	Weight	2:44912351:T:C
CAMKV	CA19_9	3:49900818:C:T
CAMSAP1	AFP	9:138727958:C:T
CAMSAP1	AFP	9:138702155:C:T
CAMSAP1	AFP	9:138718121:A:G
CAMSAP1	BASOPHIL	9:138774219:C:T
CAMSAP1	BASOPHIL	9:138767180:C:T
CAMSAP1	BASOPHIL	9:138700518:C:T
CAMSAP1	BASOPHIL	9:138718981:A:C
CAMSAP1	BASOPHIL	9:138718813:C:A
CAMSAP1	BASOPHIL	9:138723002:C:T
CAMSAP1	BASOPHIL	9:138698196:G:A
CAMSAP1	BASOPHIL	9:138727945:C:G
CAMSAP1	BASOPHIL	9:138735766:G:A
CAMSAP1	BASOPHIL	9:138719718:A:C
CAMSAP1	BASOPHIL	9:138719656:G:C
CAMSAP1	BASOPHIL	9:138699102:T:C
CAMSAP1	BASOPHIL	9:138765633:A:C
CAMSAP1	BASOPHIL	9:138728886:G:C
CAMSAP1	BASOPHIL	9:138731063:T:C
CAMSAP1	BASOPHIL	9:138729833:G:A
CAMSAP1	BASOPHIL	9:138729831:A:G
CAMSAP1	BASOPHIL	9:138740298:G:A
CAMSAP1	BASOPHIL	9:138758069:G:C
CAMSAP1	BASOPHIL	9:138756348:A:G
CAMSAP1	BASOPHIL	9:138724238:G:A
CAMSAP1	BASOPHIL	9:138717993:A:G
CAMSAP1	BASOPHIL	9:138755777:T:C
CAMSAP1	BASOPHIL	9:138717764:G:A
CAMSAP1	BASOPHIL	9:138735698:C:T
CAMSAP1	BASOPHIL	9:138724710:C:A
CAMSAP1	BASOPHIL	9:138708167:A:G
CAMSAP1	BASOPHIL	9:138712473:C:T
CAMSAP1	BASOPHIL	9:138756663:A:G
CAMSAP1	BASOPHIL	9:138756372:T:C
CAMSAP1	BASOPHIL	9:138769882:G:A
CAMSAP1	BASOPHIL	9:138782770:A:G
CAMSAP1	BASOPHIL	9:138763715:G:A
CAMSAP1	BASOPHIL	9:138765791:G:A
CAMSAP1	BASOPHIL	9:138771345:A:G
CAMSAP1	BASOPHIL	9:138771335:A:C
CAMSAP1	CA19_9	9:138801427:C:T
CAMSAP1	EKG_axis	9:138740502:C:T
CAMSAP1	EKG_axis	9:138701913:C:T
CAMSAP1	PSA	9:138701913:C:T
CAMSAP1	PSA	9:138740502:C:T
CAMSAP2	Depressed_mood	1:200706970:T:C
CAMSAP2	Depressed_mood	1:200711329:C:T
CAMSAP2	Depressed_mood	1:200707122:G:T
CAMSAP2	Depressed_mood	1:200709346:T:C
CAMSAP2	Depressed_mood	1:200709608:C:T
CAMSAP2	Depressed_mood	1:200709635:G:A
CAMSAP2	Depressed_mood	1:200709952:T:C
CAMSAP2	Depressed_mood	1:200711755:T:C
CAMSAP2	Depressed_mood	1:200712581:A:G
CAMSAP2	Depressed_mood	1:200710865:A:G
CAMSAP2	Depressed_mood	1:200711956:A:G
CAMSAP2	Depressed_mood	1:200711146:G:C
CAMSAP2	Depressed_mood	1:200714355:C:T
CAMSAP2	Depressed_mood	1:200715050:A:G
CAMSAP2	Depressed_mood	1:200823436:G:T
CAMSAP2	Depressed_mood	1:200807254:T:G
CAMSAP2	Depressed_mood	1:200756098:T:C
CAMSAP2	Depressed_mood	1:200772683:G:A
CAMSAP2	Depressed_mood	1:200759598:C:T
CAMSAP2	Depressed_mood	1:200808306:C:T
CAMSAP2	Depressed_mood	1:200713263:A:G
CAMSAP2	Depressed_mood	1:200749922:C:G
CAMSAP2	Depressed_mood	1:200744092:C:T
CAMSAP2	Depressed_mood	1:200727873:A:G
CAMSAP2	Depressed_mood	1:200724801:G:A
CAMSAP2	Depressed_mood	1:200772667:C:A
CAMSAP2	PT	1:200709871:C:A
CAMSAP2	PT	1:200805878:C:A
CAMSAP2	PT	1:200832599:G:A
CAMSAP3	MCHC	19:7675917:C:G
CAMSAP3	MPV	19:7675917:C:G
CAMTA1	BASOPHIL	1:7397177:G:A
CAMTA1	brain_atrophy	1:7625468:G:C
CAMTA1	CA125	1:7040834:C:T
CAMTA1	CA125	1:7054941:T:C
CAMTA1	CA19_9	1:7410310:G:A
CAMTA1	CA19_9	1:7453550:C:G
CAMTA1	CA19_9	1:7421218:A:G
CAMTA1	CA19_9	1:7386072:C:T
CAMTA1	CALCIUM	1:7607204:C:T
CAMTA1	Dyslipid_diagnosis	1:7095526:G:A
CAMTA1	Dyslipid_diagnosis	1:7581226:T:C
CAMTA1	GGT	1:7237305:C:A
CAMTA1	GGT	1:7235606:G:A
CAMTA1	GGT	1:7549968:T:C
CAMTA1	GGT	1:7245605:A:G
CAMTA1	GGT	1:7243931:A:G
CAMTA1	GOT	1:7549968:T:C
CAMTA1	macular_change	1:7128329:G:A
CAMTA1	macular_change	1:7123189:G:T
CAMTA1	macular_change	1:7126713:T:C
CAMTA1	macular_change	1:7121787:G:A
CAMTA1	macular_change	1:7125413:C:T
CAMTA1	PSA	1:6992251:C:G
CAMTA1	PSA	1:7421218:A:G
CAMTA1	TSH	1:7625845:C:T
CAMTA1	TSH	1:7192895:T:C
CAMTA1	TSH	1:7641166:C:T
CAMTA2	PLT	17:4894594:G:A
CAND1	CA19_9	12:67704838:G:A
CAND1	CA19_9	12:67659096:C:A
CAND1.11	glucose	11:10367844:G:C
CAND1.11	glucose	11:10367763:A:G
CAND1.11	glucose	11:10361300:G:T
CAND1.11	glucose	11:10358045:G:A
CAND1.11	glucose	11:10361451:T:C
CAND1.11	glucose	11:10350631:A:G
CAND1.11	glucose	11:10355588:C:T
CAND1.11	glucose	11:10353745:A:G
CAND1.11	glucose	11:10359415:A:T
CAND1.11	glucose	11:10361970:A:G
CAND1.11	glucose	11:10358788:G:A
CAND1.11	glucose	11:10355051:C:G
CAND1.11	glucose	11:10359341:T:C
CAND1.11	glucose	11:10353730:G:A
CAND1.11	glucose	11:10352155:T:C
CAND1.11	glucose	11:10337242:G:C
CAND1.11	glucose	11:10368464:G:A
CAND1.11	glucose	11:10353717:G:A
CAND1.11	glucose	11:10367754:G:A
CAND1.11	glucose	11:10367858:C:G
CAND1.11	glucose	11:10368694:C:T
CAND1.11	glucose	11:10366511:A:G
CAND1.11	glucose	11:10367273:A:G
CAND1.11	glucose	11:10367561:C:G
CAND1.11	glucose	11:10367093:A:G
CAND1.11	glucose	11:10366963:C:G
CAND1.11	glucose	11:10365242:T:G
CAND1.11	glucose	11:10364891:T:C
CAND1.11	glucose	11:10367367:T:C
CAND1.11	glucose	11:10368614:T:G
CAND1.11	glucose	11:10330819:C:T
CAND1.11	HBA1C	11:10337242:G:C
CAND1.11	HBA1C	11:10363271:G:C
CAND1.11	HBA1C	11:10368694:C:T
CAND1.11	HBA1C	11:10367858:C:G
CAND1.11	HBA1C	11:10367754:G:A
CAND1.11	HBA1C	11:10368614:T:G
CAND1.11	HBA1C	11:10370634:T:C
CAND1.11	HBA1C	11:10367273:A:G
CAND1.11	HBA1C	11:10367561:C:G
CAND1.11	HBA1C	11:10366511:A:G
CAND1.11	HBA1C	11:10364963:G:A
CAND1.11	HBA1C	11:10370675:A:T
CAND1.11	HBA1C	11:10364445:T:G
CAND1.11	HBA1C	11:10330819:C:T
CANT1	CA125	17:77007867:C:T
CANT1	PT	17:76985939:C:T
CANX	CA19_9	5:179124202:C:T
CAP1	PSA	1:40537208:G:A
CAP1	PSA	1:40534074:C:T
CAP2	CA19_9	6:17402481:C:T
CAP2	CA19_9	6:17410277:C:G
CAP2	CA19_9	6:17415908:G:A
CAP2	CA19_9	6:17407625:G:A
CAP2	CA19_9	6:17405914:G:C
CAP2	CA19_9	6:17406376:C:G
CAP2	CA19_9	6:17409090:C:T
CAP2	CA19_9	6:17409793:G:A
CAP2	CA19_9	6:17408701:T:C
CAP2	CA19_9	6:17406908:C:T
CAP2	free_T4	6:17487506:A:G
CAP2	Intraocular pressure, right	6:17538607:C:A
CAP2	MCH	6:17538607:C:A
CAP2	MCHC	6:17538607:C:A
CAP2	MPV	6:17538607:C:A
CAP2	Na	6:17538607:C:A
CAP2	TSH	6:17477025:T:G
CAP2	urine_PH	6:17538607:C:A
CAPN1	spine_spondylolisthesis	11:64960147:G:C
CAPN1	URIC_ACID	11:64968104:G:A
CAPN10	CA19_9	2:241532611:G:A
CAPN10	CA19_9	2:241537101:C:T
CAPN10	PT	2:241537101:C:T
CAPN10	PT	2:241531174:G:A
CAPN11	HCV	6:44126903:T:A
CAPN12	CA19_9	19:39237773:G:T
CAPN13	Dyslipid_diagnosis	2:30983305:A:G
CAPN13	Dyslipid_diagnosis	2:30959262:G:T
CAPN13	Dyslipid_diagnosis	2:31026601:G:C
CAPN13	education	2:30986645:C:T
CAPN13	Height	2:31004903:G:T
CAPN13	Height	2:31005623:C:G
CAPN13	Height	2:31008331:G:A
CAPN13	Height	2:31009479:G:A
CAPN13	Height	2:30992231:C:T
CAPN13	Height	2:31007323:C:T
CAPN14	CA19_9	2:31412517:G:A
CAPN14	FEV1_L	2:31418806:T:C
CAPN14	FEV1_L	2:31421701:C:G
CAPN3	CA19_9	15:42707899:G:C
CAPN3	CA19_9	15:42701892:C:A
CAPN5	BUN	11:76795984:C:T
CAPN5	CA19_9	11:76833711:A:C
CAPN5	CALCIUM	11:76795984:C:T
CAPN5	GOT	11:76795984:C:T
CAPN5	GPT	11:76795984:C:T
CAPN5	MCH	11:76795984:C:T
CAPN5	MCHC	11:76795984:C:T
CAPN5	MPV	11:76795984:C:T
CAPN5	Na	11:76795984:C:T
CAPN5	optic_fiber_loss	11:76803748:C:T
CAPN5	urine_PH	11:76795984:C:T
CAPN7	CA19_9	3:15296669:C:T
CAPN7	CA19_9	3:15295980:C:T
CAPN8	retardation	1:223824946:G:C
CAPN8	retardation	1:223830225:C:A
CAPN8	retardation	1:223829791:G:C
CAPN8	retardation	1:223835121:C:G
CAPN8	retardation	1:223834505:G:A
CAPN8	retardation	1:223831318:G:T
CAPN8	retardation	1:223831860:A:T
CAPN8	retardation	1:223831990:C:T
CAPN8	retardation	1:223832673:C:T
CAPN8	retardation	1:223826491:T:A
CAPN8	retardation	1:223838648:C:T
CAPN8	retardation	1:223838950:G:A
CAPN8	retardation	1:223836237:C:T
CAPN9	CA19_9	1:230938313:C:G
CAPN9	fatigue	1:230908863:G:A
CAPN9	fatigue	1:230905549:A:G
CAPN9	fatigue	1:230908201:G:A
CAPN9	fatigue	1:230908712:A:G
CAPN9	fatigue	1:230908948:T:G
CAPN9	fatigue	1:230907376:C:T
CAPN9	fatigue	1:230912480:A:G
CAPN9	fatigue	1:230911905:A:G
CAPN9	fatigue	1:230916260:C:T
CAPN9	fatigue	1:230918035:T:C
CAPN9	fatigue	1:230919021:T:C
CAPN9	fatigue	1:230918949:T:C
CAPN9	fatigue	1:230916772:T:C
CAPN9	fatigue	1:230919074:G:A
CAPN9	fatigue	1:230917513:A:G
CAPN9	fatigue	1:230920583:C:T
CAPN9	fatigue	1:230924376:G:A
CAPN9	fatigue	1:230919829:T:G
CAPN9	fatigue	1:230919907:C:G
CAPN9	fatigue	1:230922590:C:T
CAPN9	fatigue	1:230919417:C:G
CAPN9	fatigue	1:230920457:T:C
CAPN9	fatigue	1:230920653:G:T
CAPN9	fatigue	1:230923187:C:G
CAPN9	fatigue	1:230923151:T:C
CAPN9	fatigue	1:230920654:T:C
CAPRIN1	CA19_9	11:34125205:C:T
CAPRIN1	CA19_9	11:34106640:G:A
CAPRIN2	CA19_9	12:30908867:G:A
CAPS2	CA19_9	12:75773990:A:G
CAPS2	PT	12:75689098:T:C
CAPZA1	BUN	1:113192067:A:G
CAPZA1	CALCIUM	1:113192067:A:G
CAPZA1	GOT	1:113192067:A:G
CAPZA1	Intraocular pressure, right	1:113192067:A:G
CAPZA1	MCHC	1:113157372:T:C
CAPZA1	MCHC	1:113162037:C:A
CAPZA1	MCHC	1:113166876:C:A
CAPZA1	MCHC	1:113192067:A:G
CAPZA1	MCHC	1:113176262:T:A
CAPZA1	MCHC	1:113181401:A:G
CAPZA1	MCHC	1:113171589:C:T
CAPZA1	MPV	1:113192067:A:G
CAPZA1	MPV	1:113182921:C:T
CAPZA1	Na	1:113192067:A:G
CAPZA1	urine_PH	1:113162037:C:A
CAPZA1	urine_PH	1:113157372:T:C
CAPZA1	urine_PH	1:113166876:C:A
CAPZA1	urine_PH	1:113192067:A:G
CAPZA1	urine_PH	1:113176262:T:A
CAPZA1	urine_PH	1:113171589:C:T
CAPZA1	urine_PH	1:113181401:A:G
CAPZA3	CA125	12:18892633:T:C
CAPZB	ALP	1:19669618:A:G
CAPZB	brain_UBO	1:19661936:C:T
CAPZB	CA19_9	1:19806966:C:G
CAPZB	CA19_9	1:19742140:C:T
CAPZB	CA19_9	1:19733076:C:T
CAPZB	CA19_9	1:19724100:G:A
CAPZB	CA19_9	1:19724874:G:A
CAPZB	CA19_9	1:19743877:C:T
CAPZB	CA19_9	1:19746332:A:T
CAPZB	CA19_9	1:19730865:G:C
CAPZB	CA19_9	1:19730346:T:C
CARD11	EOSINOPHIL	7:3083823:C:T
CARD11	GOT	7:2975205:A:G
CARD11	PSA	7:3024638:G:A
CARD11	serum_albumin	7:3052623:C:T
CARD11	TSH	7:2999933:G:A
CARD11	URIC_ACID	7:3041824:A:G
CARD11	URIC_ACID	7:3041660:T:C
CARD14	brain_atherosclerosis	17:78185514:C:T
CARD14	brain_stenosis	17:78185514:C:T
CARD14	cataract	17:78150858:G:A
CARD14	loss_of_interest	17:78164337:G:C
CARD6	breast_cancer	5:40837112:T:G
CARD6	breast_cancer	5:40839325:G:A
CARD6	breast_cancer	5:40838723:C:G
CARD6	breast_cancer	5:40839644:C:T
CARD6	breast_cancer	5:40844524:G:A
CARD6	breast_cancer	5:40857447:A:G
CARD6	breast_cancer	5:40857109:C:G
CARD6	breast_cancer	5:40860126:C:G
CARD6	breast_cancer	5:40856427:C:T
CARD6	breast_cancer	5:40855365:C:T
CARD6	breast_cancer	5:40853160:A:G
CARD6	breast_cancer	5:40842116:A:G
CARHSP1	brain_atrophy	16:8959924:C:G
CARHSP1	HTN_diagnosis	16:8946601:C:T
CARM1	EKG_RBBB	19:11024407:G:A
CARM1	PCT	19:10996994:C:T
CARM1	PCT	19:11024987:G:A
CARM1	PCT	19:11025912:T:A
CARM1	PCT	19:11004373:G:C
CARMIL1	aPTT	6:25385502:A:G
CARMIL1	CA125	6:25408464:C:T
CARMIL1	CA19_9	6:25332648:A:G
CARMIL1	Coffee consumption	6:25505617:C:T
CARMIL1	Coffee consumption	6:25514647:C:T
CARMIL1	Coffee consumption	6:25514670:T:G
CARMIL1	Coffee consumption	6:25520772:A:G
CARMIL1	Coffee consumption	6:25520210:T:C
CARMIL1	Coffee consumption	6:25506803:G:A
CARMIL1	Coffee consumption	6:25512465:A:G
CARMIL1	Coffee consumption	6:25511324:T:A
CARMIL1	Coffee consumption	6:25507784:T:A
CARMIL1	Coffee consumption	6:25511879:C:T
CARMIL1	Coffee consumption	6:25508868:T:C
CARMIL1	Coffee consumption	6:25508879:G:A
CARMIL1	Coffee consumption	6:25509976:T:C
CARMIL1	Coffee consumption	6:25510649:A:G
CARMIL1	Coffee consumption	6:25510163:C:T
CARMIL1	Coffee consumption	6:25511215:A:G
CARMIL1	Coffee consumption	6:25510058:G:C
CARMIL1	Coffee consumption	6:25515108:C:T
CARMIL1	Coffee consumption	6:25509660:T:C
CARMIL1	Coffee consumption	6:25508965:T:C
CARMIL1	Coffee consumption	6:25510051:A:G
CARMIL1	Coffee consumption	6:25510285:T:G
CARMIL1	Coffee consumption	6:25508596:C:T
CARMIL1	Coffee consumption	6:25508482:T:C
CARMIL1	Coffee consumption	6:25507584:G:A
CARMIL1	Coffee consumption	6:25508435:G:T
CARMIL1	Coffee consumption	6:25508629:T:G
CARMIL1	Coffee consumption	6:25507500:T:C
CARMIL1	Coffee consumption	6:25507798:G:A
CARMIL1	Coffee consumption	6:25507764:G:A
CARMIL1	Coffee consumption	6:25507440:G:A
CARMIL1	Coffee consumption	6:25507260:C:A
CARMIL1	Coffee consumption	6:25506158:G:A
CARMIL1	Coffee consumption	6:25507009:C:T
CARMIL1	Coffee consumption	6:25506072:T:G
CARMIL1	Coffee consumption	6:25506314:G:T
CARMIL1	Coffee consumption	6:25506555:G:A
CARMIL1	Coffee consumption	6:25512320:A:G
CARMIL1	Coffee consumption	6:25515234:G:A
CARMIL1	Coffee consumption	6:25515450:C:A
CARMIL1	Coffee consumption	6:25514488:C:T
CARMIL1	Coffee consumption	6:25515576:T:A
CARMIL1	Coffee consumption	6:25513240:C:T
CARMIL1	Coffee consumption	6:25516158:G:A
CARMIL1	Coffee consumption	6:25513147:T:C
CARMIL1	Coffee consumption	6:25513735:A:G
CARMIL1	Coffee consumption	6:25513276:G:A
CARMIL1	Coffee consumption	6:25513344:C:T
CARMIL1	Coffee consumption	6:25513098:A:T
CARMIL1	Coffee consumption	6:25512947:G:T
CARMIL1	Coffee consumption	6:25511956:A:G
CARMIL1	Coffee consumption	6:25512366:G:A
CARMIL1	Coffee consumption	6:25512007:A:G
CARMIL1	Coffee consumption	6:25512966:A:G
CARMIL1	Coffee consumption	6:25512238:T:G
CARMIL1	Coffee consumption	6:25512402:G:A
CARMIL1	Coffee consumption	6:25512608:A:G
CARMIL1	Coffee consumption	6:25512704:G:C
CARMIL1	Coffee consumption	6:25514216:A:C
CARMIL1	Coffee consumption	6:25512924:A:G
CARMIL1	Coffee consumption	6:25515634:G:T
CARMIL1	Coffee consumption	6:25512246:G:A
CARMIL1	Coffee consumption	6:25516126:C:T
CARMIL1	Coffee consumption	6:25512689:C:T
CARMIL1	Coffee consumption	6:25511912:C:T
CARMIL1	Coffee consumption	6:25510300:A:G
CARMIL1	Coffee consumption	6:25506972:A:T
CARMIL1	Coffee consumption	6:25511687:G:C
CARMIL1	Coffee consumption	6:25513969:C:T
CARMIL1	Coffee consumption	6:25507624:A:G
CARMIL1	Coffee consumption	6:25519539:G:A
CARMIL1	Coffee consumption	6:25517923:G:C
CARMIL1	Coffee consumption	6:25519419:G:C
CARMIL1	EKG_ischemia	6:25618003:T:C
CARMIL1	Exercise amount	6:25411187:T:C
CARMIL1	MPV	6:25526556:A:G
CARMIL1	PSA	6:25363994:A:G
CARMIL1	PSA	6:25470239:T:C
CARMIL3	EKG_infarct	14:24527672:G:A
CARMIL3	EKG_RBBB	14:24522909:C:G
CARNMT1	gastric_cancer	9:77619831:C:A
CARNS1	coronary_stenosis	11:67196544:C:G
CARNS1	HB	11:67185655:C:T
CARNS1	MCHC	11:67185655:C:T
CARNS1	Na	11:67185655:C:T
CARNS1	PSA	11:67191346:C:T
CARNS1	PSA	11:67187352:C:T
CARNS1	URIC_ACID	11:67186995:G:A
CARS2	FEV1_L	13:111293136:C:T
CARS2	Inbody_Fat_percent	13:111303937:C:A
CARS2	loss_of_interest	13:111363021:A:G
CARS2	loss_of_interest	13:111362503:G:A
CARS2	loss_of_interest	13:111363294:A:T
CARS2	loss_of_interest	13:111362170:A:G
CARS2	loss_of_interest	13:111360585:G:A
CARS2	loss_of_interest	13:111361400:C:T
CARS2	loss_of_interest	13:111362093:C:A
CARS2	loss_of_interest	13:111353111:C:T
CARS2	loss_of_interest	13:111352408:T:C
CARS2	loss_of_interest	13:111358705:G:A
CARS2	loss_of_interest	13:111359946:G:A
CARS2	loss_of_interest	13:111356800:G:A
CARS2	loss_of_interest	13:111354788:C:A
CARS2	loss_of_interest	13:111356964:C:T
CARS2	loss_of_interest	13:111357207:A:G
CARS2	loss_of_interest	13:111352460:C:T
CARS2	RDW	13:111304050:C:A
CARS2	WBC	13:111293136:C:T
CASC11	CA19_9	8:128696039:G:A
CASC15	BMI	6:22007591:G:T
CASC15	BMI	6:22004650:G:A
CASC15	BMI	6:22006891:A:T
CASC15	BMI	6:22002897:A:G
CASC15	BMI	6:22003895:A:C
CASC15	BMI	6:22010595:C:T
CASC15	BMI	6:21998442:C:T
CASC15	BMI	6:21995759:A:T
CASC15	BMI	6:22028154:C:T
CASC15	BMI	6:22027961:C:T
CASC15	BMI	6:22035123:C:T
CASC15	BMI	6:22030361:G:A
CASC15	BMI	6:22030203:A:G
CASC15	BMI	6:22030058:G:A
CASC15	BMI	6:22030038:G:C
CASC15	BMI	6:22029246:G:A
CASC15	BMI	6:22031626:A:G
CASC15	BMI	6:22031444:G:A
CASC15	BMI	6:22028633:C:T
CASC15	BMI	6:22028589:C:T
CASC15	BMI	6:22028775:A:C
CASC15	BMI	6:22030724:C:T
CASC15	BMI	6:22027080:A:G
CASC15	BMI	6:22027028:T:C
CASC15	BMI	6:22031646:G:T
CASC15	BMI	6:22032293:C:T
CASC15	BMI	6:22032465:T:C
CASC15	BMI	6:22004238:A:G
CASC15	BMI	6:22004018:G:A
CASC15	BMI	6:22004212:G:C
CASC15	BMI	6:22032995:T:C
CASC15	BMI	6:22032904:A:G
CASC15	BMI	6:22032130:G:A
CASC15	BMI	6:22033934:G:C
CASC15	BMI	6:22032305:G:C
CASC15	BMI	6:22003806:C:G
CASC15	BMI	6:22030732:C:T
CASC15	BMI	6:22032942:T:G
CASC15	BMI	6:22004543:T:C
CASC15	BMI	6:22027275:C:A
CASC15	BMI	6:22005336:C:T
CASC15	BMI	6:22032775:C:T
CASC15	BMI	6:22032711:C:G
CASC15	BMI	6:22032677:G:A
CASC15	BMI	6:22025002:C:T
CASC15	BMI	6:22004722:T:C
CASC15	BMI	6:22019988:C:T
CASC15	BMI	6:22006043:C:T
CASC15	brain_UBO	6:21830045:C:G
CASC15	BUN	6:21820376:C:T
CASC15	CA19_9	6:22115130:A:C
CASC15	CA19_9	6:21990155:G:C
CASC15	CA19_9	6:22116151:T:C
CASC15	CA19_9	6:22025628:C:A
CASC15	Coronary CT : Coronary calcium score	6:22109282:T:C
CASC15	CEA	6:21825945:C:A
CASC15	CEA	6:21839421:G:C
CASC15	CEA	6:21839431:T:C
CASC15	CEA	6:21837250:T:C
CASC15	CEA	6:21835946:A:G
CASC15	CEA	6:21835652:A:G
CASC15	CEA	6:21817376:G:A
CASC15	CEA	6:21817965:G:C
CASC15	CEA	6:21827710:G:A
CASC15	CEA	6:21826465:T:G
CASC15	CEA	6:21844709:G:T
CASC15	CEA	6:21818196:T:C
CASC15	CEA	6:21846656:C:A
CASC15	CREATININE	6:22172500:C:T
CASC15	Exercise amount	6:22033717:A:G
CASC15	Exercise amount	6:21952701:C:G
CASC15	Exercise amount	6:21949012:G:A
CASC15	GPT	6:21817965:G:C
CASC15	GPT	6:21818196:T:C
CASC15	Inbody_Body_fat_mass	6:22002897:A:G
CASC15	Inbody_Body_fat_mass	6:22007591:G:T
CASC15	Inbody_Body_fat_mass	6:22004650:G:A
CASC15	Inbody_Body_fat_mass	6:22006891:A:T
CASC15	Inbody_Body_fat_mass	6:22003895:A:C
CASC15	Inbody_Body_fat_mass	6:21998442:C:T
CASC15	Inbody_Body_fat_mass	6:22010595:C:T
CASC15	Inbody_Body_fat_mass	6:21995759:A:T
CASC15	LDL_chol	6:22038150:G:A
CASC15	metabolic_syndrome	6:21784248:T:C
CASC15	PSA	6:21790876:G:T
CASC15	PSA	6:21788552:G:A
CASC15	TSH	6:22038648:C:A
CASC15	TSH	6:21802775:C:T
CASC15	Weight	6:22007591:G:T
CASC15	Weight	6:22006891:A:T
CASC15	Weight	6:22004650:G:A
CASC15	Weight	6:22003895:A:C
CASC15	Weight	6:22002897:A:G
CASC15	Weight	6:21995759:A:T
CASC15	Weight	6:22004018:G:A
CASC15	Weight	6:22004212:G:C
CASC15	Weight	6:22010595:C:T
CASC15	Weight	6:21998442:C:T
CASC15	Weight	6:22003806:C:G
CASC16	optic_fiber_loss	16:52620118:C:T
CASC16	optic_fiber_loss	16:52619631:G:A
CASC16	optic_fiber_loss	16:52618092:C:T
CASC16	optic_fiber_loss	16:52641010:T:A
CASC17	PSA	17:69081375:G:A
CASC17	PT	17:69202620:A:G
CASC18	brain_UBO	12:106100211:C:T
CASC18	brain_UBO	12:106107183:G:C
CASC18	brain_UBO	12:106103648:G:A
CASC18	brain_UBO	12:106102803:A:T
CASC18	cognitive_funx	12:106116135:G:A
CASC18	Fatty liver	12:106139587:A:G
CASC18	Fatty liver	12:106141468:T:C
CASC18	Fatty liver	12:106140892:C:T
CASC18	Fatty liver	12:106139006:A:G
CASC18	Fatty liver	12:106135408:C:T
CASC19	FEV1_FVC_percent	8:128197819:A:G
CASC2	CA19_9	10:119905894:A:T
CASC2	duodenal_ulcer	10:119880694:C:T
CASC2	duodenal_ulcer	10:119884155:G:A
CASC2	duodenal_ulcer	10:119899147:C:A
CASC2	TSH	10:119828308:A:G
CASC21	CA125	8:128335983:C:T
CASC21	CA125	8:128265982:T:C
CASC21	gastric_ulcer	8:128259403:G:C
CASC21	glucose	8:128303372:C:T
CASC21	glucose	8:128302639:C:T
CASC21	glucose	8:128293916:G:C
CASC21	glucose	8:128285968:T:G
CASC21	glucose	8:128288920:C:T
CASC21	glucose	8:128291578:C:T
CASC21	glucose	8:128285583:T:A
CASC21	glucose	8:128287615:G:A
CASC21	glucose	8:128293345:A:C
CASC21	HBA1C	8:128287615:G:A
CASC21	HBA1C	8:128285583:T:A
CASC21	HBA1C	8:128293916:G:C
CASC21	HBA1C	8:128285968:T:G
CASC21	HBA1C	8:128291578:C:T
CASC21	HBA1C	8:128288920:C:T
CASC21	Height	8:128315582:A:G
CASC21	TSH	8:128349005:G:A
CASC21	TSH	8:128355358:A:G
CASC21	TSH	8:128370506:C:T
CASC21	TSH	8:128368262:G:T
CASC21	TSH	8:128360525:A:G
CASC21	TSH	8:128278280:G:A
CASC21	TSH	8:128272220:T:G
CASC21	TSH	8:128261604:G:A
CASC21	TSH	8:128271095:C:T
CASC23	EKG_RBBB	11:8042836:G:A
CASC3	LYMPHOCYTE	17:38308244:C:T
CASC3	SEG_NEUT.	17:38308244:C:T
CASC3	WBC	17:38308244:C:T
CASC6	CA19_9	6:92377072:T:C
CASC6	CA19_9	6:92380807:C:T
CASC6	CA19_9	6:92360766:C:T
CASC6	TG	6:92348430:C:T
CASC8	brain_atherosclerosis	8:128419507:C:T
CASC8	CA125	8:128429652:G:A
CASC8	CA125	8:128419028:A:G
CASC8	CA125	8:128439179:A:G
CASC8	CA125	8:128440525:G:A
CASC8	CA125	8:128446195:C:T
CASC8	CA125	8:128335983:C:T
CASC8	CA19_9	8:128446195:C:T
CASC8	CA19_9	8:128440525:G:A
CASC8	CA19_9	8:128453395:T:A
CASC8	glucose	8:128303372:C:T
CASC8	glucose	8:128302639:C:T
CASC8	Height	8:128315582:A:G
CASC8	retardation	8:128473815:T:C
CASC8	TSH	8:128349005:G:A
CASC8	TSH	8:128355358:A:G
CASC8	TSH	8:128370506:C:T
CASC8	TSH	8:128368262:G:T
CASC8	TSH	8:128360525:A:G
CASC8	Urine albumin	8:128446195:C:T
CASC8	Urine albumin	8:128440525:G:A
CASC9	depression_score	8:76131407:A:G
CASD1	CALCIUM	7:94188422:A:G
CASD1	CALCIUM	7:94180691:T:C
CASD1	CALCIUM	7:94190391:C:G
CASD1	CALCIUM	7:94181480:G:T
CASD1	CALCIUM	7:94183191:A:G
CASD1	CALCIUM	7:94175664:A:T
CASD1	CALCIUM	7:94172921:C:T
CASP10	CA19_9	2:202095130:C:T
CASP10	CA19_9	2:202094026:A:T
CASP10	CA19_9	2:202066794:C:T
CASP10	CA19_9	2:202044292:C:A
CASP10	FEV1_L	2:202093325:T:C
CASP10	FEV1_L	2:202095502:A:T
CASP10	FEV1_L	2:202095535:C:T
CASP10	FEV1_L	2:202044502:G:A
CASP10	FEV1_L	2:202044232:G:A
CASP10	FEV1_L	2:202048123:C:T
CASP10	FEV1_L	2:202075752:T:C
CASP10	FEV1_L	2:202078494:G:A
CASP10	FEV1_L	2:202050677:A:G
CASP10	FEV1_L	2:202070735:A:T
CASP10	FEV1_L	2:202077613:A:G
CASP10	FEV1_L	2:202088725:T:C
CASP10	FEV1_L	2:202082459:T:A
CASP10	FEV1_L	2:202092561:T:C
CASP10	FEV1_L	2:202060820:C:T
CASP10	FEV1_L	2:202093061:C:G
CASP10	FEV1_L	2:202092509:C:T
CASP10	FVC_L	2:202044502:G:A
CASP10	FVC_L	2:202044232:G:A
CASP10	GB_stone	2:202046969:T:C
CASP14	CA19_9	19:15157641:G:A
CASP5	TSH	11:104887352:T:G
CASP8	BUN	2:202128618:A:C
CASP8	BUN	2:202127863:G:A
CASP8	BUN	2:202116205:C:T
CASP8	BUN	2:202119789:T:C
CASP8	BUN	2:202118753:G:A
CASP8	BUN	2:202130133:T:C
CASP8	BUN	2:202114624:T:C
CASP8	BUN	2:202118567:A:G
CASP8	BUN	2:202116844:A:T
CASP8	BUN	2:202115791:C:T
CASP8	BUN	2:202133374:G:A
CASP8	BUN	2:202113728:A:C
CASP8	BUN	2:202114026:G:A
CASP8	BUN	2:202113779:C:T
CASP8	BUN	2:202112561:G:A
CASP8	CA19_9	2:202095130:C:T
CASP8	CA19_9	2:202094026:A:T
CASP8	CA19_9	2:202114835:G:A
CASP8	CA19_9	2:202109808:G:A
CASP8	CALCIUM	2:202133374:G:A
CASP8	CALCIUM	2:202118567:A:G
CASP8	CALCIUM	2:202127863:G:A
CASP8	CALCIUM	2:202116844:A:T
CASP8	CALCIUM	2:202114026:G:A
CASP8	CALCIUM	2:202113779:C:T
CASP8	CALCIUM	2:202113728:A:C
CASP8	CALCIUM	2:202118753:G:A
CASP8	CALCIUM	2:202116205:C:T
CASP8	CALCIUM	2:202130133:T:C
CASP8	education	2:202127863:G:A
CASP8	FEV1_L	2:202093325:T:C
CASP8	FEV1_L	2:202095502:A:T
CASP8	FEV1_L	2:202095535:C:T
CASP8	FEV1_L	2:202107233:G:C
CASP8	FEV1_L	2:202108741:A:C
CASP8	FEV1_L	2:202106032:C:T
CASP8	FEV1_L	2:202110867:G:A
CASP8	FEV1_L	2:202110917:G:A
CASP8	FEV1_L	2:202103970:A:C
CASP8	GOT	2:202127863:G:A
CASP8	GOT	2:202128618:A:C
CASP8	GOT	2:202112471:G:T
CASP8	GOT	2:202118753:G:A
CASP8	GOT	2:202119789:T:C
CASP8	GOT	2:202130133:T:C
CASP8	GOT	2:202116205:C:T
CASP8	GOT	2:202112561:G:A
CASP8	GOT	2:202114624:T:C
CASP8	GOT	2:202114026:G:A
CASP8	GOT	2:202113779:C:T
CASP8	GOT	2:202113728:A:C
CASP8	GOT	2:202133374:G:A
CASP8	GOT	2:202115791:C:T
CASP8	GPT	2:202127863:G:A
CASP8	GPT	2:202112471:G:T
CASP8	GPT	2:202118753:G:A
CASP8	GPT	2:202119789:T:C
CASP8	GPT	2:202116205:C:T
CASP8	GPT	2:202114624:T:C
CASP8	GPT	2:202128618:A:C
CASP8	GPT	2:202112561:G:A
CASP8	GPT	2:202114026:G:A
CASP8	GPT	2:202113728:A:C
CASP8	GPT	2:202113779:C:T
CASP8	GPT	2:202130133:T:C
CASP8	HCV	2:202124476:G:A
CASP8	MCHC	2:202127863:G:A
CASP8	MCHC	2:202130133:T:C
CASP8	MCHC	2:202118753:G:A
CASP8	MCHC	2:202116205:C:T
CASP8	MCHC	2:202119789:T:C
CASP8	MCHC	2:202128618:A:C
CASP8	MCHC	2:202133374:G:A
CASP8	MCHC	2:202118567:A:G
CASP8	MCHC	2:202113728:A:C
CASP8	MCHC	2:202114026:G:A
CASP8	MCHC	2:202113779:C:T
CASP8	MCHC	2:202112561:G:A
CASP8	MCHC	2:202114624:T:C
CASP8	MCHC	2:202115791:C:T
CASP8	MCHC	2:202116844:A:T
CASP8	MCHC	2:202112471:G:T
CASP8	MCHC	2:202138385:T:C
CASP8	MCHC	2:202143032:C:T
CASP8	MCHC	2:202101346:C:T
CASP8	MCV	2:202127863:G:A
CASP8	MPV	2:202153917:T:C
CASP8	MPV	2:202152162:T:A
CASP8	MPV	2:202155682:G:A
CASP8	MPV	2:202155326:C:T
CASP8	MPV	2:202153846:G:A
CASP8	MPV	2:202151439:G:C
CASP8	MPV	2:202153078:T:G
CASP8	MPV	2:202127863:G:A
CASP8	MPV	2:202130133:T:C
CASP8	MPV	2:202128618:A:C
CASP8	MPV	2:202116205:C:T
CASP8	MPV	2:202118753:G:A
CASP8	MPV	2:202119789:T:C
CASP8	MPV	2:202114624:T:C
CASP8	MPV	2:202138385:T:C
CASP8	MPV	2:202112471:G:T
CASP8	MPV	2:202145606:A:G
CASP8	MPV	2:202145612:C:T
CASP8	Na	2:202153917:T:C
CASP8	Na	2:202127863:G:A
CASP8	Na	2:202128618:A:C
CASP8	Na	2:202130133:T:C
CASP8	Na	2:202119789:T:C
CASP8	Na	2:202118753:G:A
CASP8	Na	2:202116205:C:T
CASP8	Na	2:202133374:G:A
CASP8	Na	2:202118567:A:G
CASP8	Na	2:202115791:C:T
CASP8	Na	2:202114624:T:C
CASP8	Na	2:202116844:A:T
CASP8	Na	2:202138385:T:C
CASP8	Na	2:202113779:C:T
CASP8	Na	2:202114026:G:A
CASP8	Na	2:202113728:A:C
CASP8	Na	2:202112561:G:A
CASP8	Na	2:202112471:G:T
CASP8	Na	2:202143032:C:T
CASP8	serum_protein	2:202153917:T:C
CASP8	urine_PH	2:202127863:G:A
CASP8	urine_PH	2:202119789:T:C
CASP8	urine_PH	2:202116205:C:T
CASP8	urine_PH	2:202118753:G:A
CASP8	urine_PH	2:202130133:T:C
CASP8	urine_PH	2:202128618:A:C
CASP8	urine_PH	2:202133374:G:A
CASP8	urine_PH	2:202118567:A:G
CASP8	urine_PH	2:202114624:T:C
CASP8	urine_PH	2:202138385:T:C
CASQ2	MCV	1:116260544:C:T
CASQ2	optic_disc_cupping	1:116257981:A:G
CASQ2	PSA	1:116293333:T:G
CASQ2	TSH	1:116299745:A:G
CASR	CALCIUM	3:121991083:G:A
CASR	CALCIUM	3:121993247:A:G
CASR	CALCIUM	3:122009901:C:T
CASR	CALCIUM	3:122003757:G:T
CASR	CALCIUM	3:121993474:C:T
CASR	CALCIUM	3:121981609:G:A
CASR	CALCIUM	3:121994941:G:A
CASR	CALCIUM	3:121992825:C:T
CASR	CALCIUM	3:121996810:T:A
CASR	CALCIUM	3:121995415:C:T
CASR	CALCIUM	3:121997268:T:C
CASR	CALCIUM	3:122009175:A:G
CASR	CALCIUM	3:122003769:A:G
CASR	CALCIUM	3:121999059:G:A
CASR	CALCIUM	3:121975596:C:G
CASR	TSH	3:121957651:A:G
CASS4	EKG_axis	20:55026291:G:A
CASS4	EKG_axis	20:55037305:C:A
CASS4	GB_adenomyomatosis	20:54983075:C:T
CASS4	GB_adenomyomatosis	20:54982351:G:T
CASS4	GB_adenomyomatosis	20:55004845:C:T
CASS4	GB_adenomyomatosis	20:55000013:G:A
CASS4	GB_adenomyomatosis	20:54998544:A:G
CASS4	GB_adenomyomatosis	20:55002428:C:T
CASS4	GB_adenomyomatosis	20:55011339:C:G
CASZ1	CA19_9	1:10743373:T:A
CASZ1	CA19_9	1:10743374:C:G
CASZ1	CA19_9	1:10734140:A:T
CASZ1	CA19_9	1:10734567:G:C
CASZ1	CA19_9	1:10746913:T:C
CASZ1	CA19_9	1:10748349:C:G
CASZ1	CA19_9	1:10748742:C:T
CASZ1	CA19_9	1:10747262:T:C
CASZ1	CA19_9	1:10747642:T:C
CASZ1	CA19_9	1:10747649:G:T
CASZ1	CA19_9	1:10740920:A:C
CASZ1	CA19_9	1:10743011:C:T
CASZ1	CA19_9	1:10739298:G:A
CASZ1	CA19_9	1:10740626:G:T
CASZ1	CA19_9	1:10743627:C:T
CASZ1	CA19_9	1:10735635:G:C
CASZ1	CA19_9	1:10734818:T:C
CASZ1	CA19_9	1:10743177:C:T
CASZ1	CA19_9	1:10742441:T:G
CASZ1	CA19_9	1:10746534:G:A
CASZ1	CA19_9	1:10745123:A:T
CASZ1	CA19_9	1:10740304:G:A
CASZ1	CA19_9	1:10741426:T:C
CASZ1	CA19_9	1:10823537:G:A
CASZ1	CA19_9	1:10736807:C:T
CASZ1	EKG_RBBB	1:10759228:C:T
CASZ1	EKG_RBBB	1:10761759:G:A
CASZ1	EKG_RBBB	1:10777782:G:A
CASZ1	LYMPHOCYTE	1:10825686:T:C
CASZ1	TSH	1:10785145:C:A
CAT	CA19_9	11:34488988:A:G
CAT	urine_PH	11:34468351:C:T
CAT	urine_PH	11:34466062:T:A
CATSPER1	intestinal_metaplasia	11:65798719:C:T
CATSPER1	intestinal_metaplasia	11:65798432:C:T
CATSPER1	intestinal_metaplasia	11:65793942:A:G
CATSPER1	intestinal_metaplasia	11:65793454:C:T
CATSPER1	thyroid_cancer	11:65792551:G:A
CATSPER1	URIC_ACID	11:65781459:G:A
CATSPER1	URIC_ACID	11:65793941:A:C
CATSPER2	AFP	15:43942270:A:C
CATSPER2	AFP	15:43922003:C:T
CATSPER2	AFP	15:43930606:A:C
CATSPER2	AFP	15:43945671:T:C
CATSPER2	AFP	15:43940669:T:G
CATSPER2	AFP	15:43942214:T:C
CATSPER2	AFP	15:43937043:C:T
CATSPER2	AFP	15:43929733:A:C
CATSPER2	AFP	15:43942292:C:T
CATSPER2	AFP	15:43937618:G:C
CATSPER2	AFP	15:43936351:G:A
CATSPER2	AFP	15:43932103:G:C
CATSPER2	AFP	15:43933895:C:T
CATSPER2	AFP	15:43938682:T:C
CATSPER2	AFP	15:43938607:A:G
CATSPER2	AFP	15:43936103:C:T
CATSPER2	AFP	15:43929070:C:G
CATSPER2	AFP	15:43941722:C:T
CATSPER2	AFP	15:43926033:C:T
CATSPER2	AFP	15:43919081:T:C
CATSPER2	AFP	15:43924174:C:G
CATSPER2	AFP	15:43920488:T:C
CATSPER2	AFP	15:43922586:T:C
CATSPER2	AFP	15:43919162:A:C
CATSPER2	AFP	15:43924682:G:A
CATSPER2	AFP	15:43922398:T:C
CATSPER2	AFP	15:43944254:G:A
CATSPER2	AFP	15:43931406:G:T
CATSPER2	AFP	15:43939642:C:T
CATSPER2	AFP	15:43921392:G:A
CATSPER2	AFP	15:43920679:A:G
CATSPER2	AFP	15:43920693:C:T
CATSPER2	AFP	15:43920671:C:T
CATSPER2	AFP	15:43920678:C:T
CATSPER2	AFP	15:43925147:T:G
CATSPER2	AFP	15:43925134:T:A
CATSPER2	AFP	15:43925135:T:G
CATSPER2	AFP	15:43925140:A:G
CATSPER2P1	AFP	15:44034788:G:A
CATSPER2P1	AFP	15:44038899:C:T
CATSPER2P1	AFP	15:44026936:G:A
CATSPER2P1	AFP	15:44031917:G:A
CATSPER2P1	AFP	15:44030579:G:A
CATSPER2P1	AFP	15:44025858:G:C
CATSPER2P1	AFP	15:44027073:A:G
CATSPER2P1	AFP	15:44031230:G:A
CATSPER2P1	AFP	15:44030525:T:G
CATSPER2P1	AFP	15:44024490:C:A
CATSPER2P1	AFP	15:44030018:G:A
CATSPER2P1	AFP	15:44030271:C:A
CATSPER2P1	agitation	15:44038030:G:A
CATSPER2P1	PSA	15:44038030:G:A
CATSPER2P1	TSH	15:44035937:T:G
CATSPER3	brain_atrophy	5:134303307:A:G
CATSPER3	brain_atrophy	5:134326694:A:G
CATSPER3	brain_atrophy	5:134322042:C:G
CATSPER3	brain_atrophy	5:134329524:T:C
CATSPER3	brain_atrophy	5:134324745:G:A
CATSPER3	brain_atrophy	5:134310615:A:G
CATSPER3	brain_atrophy	5:134304575:A:G
CATSPER3	brain_atrophy	5:134311123:G:A
CATSPER3	brain_atrophy	5:134312745:C:T
CATSPER4	FEV1_FVC_percent	1:26525824:A:G
CATSPERB	PSA	14:92153131:A:C
CATSPERD	CA19_9	19:5776958:A:G
CATSPERD	CA19_9	19:5773689:A:G
CATSPERD	CA19_9	19:5772324:T:C
CATSPERD	CA19_9	19:5773188:G:C
CATSPERD	CA19_9	19:5772112:C:G
CATSPERD	CEA	19:5776958:A:G
CATSPERD	GOT	19:5753637:T:G
CATSPERD	MCHC	19:5753637:T:G
CATSPERD	urine_PH	19:5753637:T:G
CAV1	CA19_9	7:116199050:C:T
CAV1	PSA	7:116199050:C:T
CBARP	PT	19:1230752:G:C
CBARP	TSH	19:1242574:G:C
CBFA2T2	TSH	20:32223027:C:T
CBFA2T3	CA19_9	16:88984362:G:A
CBFA2T3	CA19_9	16:89048568:T:A
CBFA2T3	CA19_9	16:89036214:G:A
CBFA2T3	CA19_9	16:89036258:G:A
CBFA2T3	Coronary CT : Coronary calcium score	16:89036214:G:A
CBFA2T3	Coronary CT : Coronary calcium score	16:89036258:G:A
CBFA2T3	Coffee consumption	16:88975244:T:C
CBFA2T3	MCHC	16:88954344:G:A
CBFA2T3	Na	16:89016884:C:T
CBFA2T3	suicidal	16:88972860:G:A
CBL	Height	11:119073862:C:T
CBL	Height	11:119149539:T:G
CBL	optic_fiber_loss	11:119144508:C:G
CBL	PCT	11:119180316:G:A
CBL	PCT	11:119075323:G:A
CBL	PCT	11:119073886:T:G
CBL	PCT	11:119153359:G:A
CBL	PCT	11:119152684:C:T
CBL	PCT	11:119099906:G:C
CBL	PCT	11:119089055:C:T
CBL	PCT	11:119113130:C:T
CBL	PCT	11:119112898:T:C
CBL	PCT	11:119119045:C:T
CBL	PCT	11:119110272:C:T
CBL	PCT	11:119112503:G:C
CBL	PCT	11:119117406:C:T
CBL	PCT	11:119140173:C:T
CBL	PCT	11:119163319:A:G
CBL	PCT	11:119096785:T:G
CBL	PCT	11:119095797:T:C
CBL	PCT	11:119090953:C:T
CBL	PCT	11:119130688:G:T
CBL	PCT	11:119130689:C:T
CBL	PCT	11:119097568:T:C
CBL	PCT	11:119140832:A:G
CBL	PCT	11:119145274:A:G
CBL	PCT	11:119089390:C:G
CBL	PCT	11:119088883:G:A
CBL	PCT	11:119087651:C:T
CBL	PCT	11:119155618:G:T
CBL	PCT	11:119083318:A:C
CBL	PCT	11:119080037:A:G
CBL	PCT	11:119090951:T:G
CBL	PCT	11:119116603:T:C
CBL	PCT	11:119110947:G:A
CBL	PCT	11:119121437:T:G
CBL	PCT	11:119168370:G:A
CBL	PCT	11:119123949:A:T
CBL	PCT	11:119096126:G:T
CBL	PCT	11:119108112:A:G
CBL	PCT	11:119089742:T:C
CBL	PCT	11:119082706:T:C
CBL	PCT	11:119146129:T:C
CBL	PCT	11:119144243:C:A
CBL	PCT	11:119135814:T:C
CBL	PCT	11:119167448:T:G
CBL	PCT	11:119119639:G:T
CBL	PCT	11:119119640:A:T
CBL	PLT	11:119180316:G:A
CBL	PLT	11:119075323:G:A
CBL	PLT	11:119073886:T:G
CBL	PLT	11:119153359:G:A
CBL	PLT	11:119152684:C:T
CBL	PLT	11:119099906:G:C
CBL	PLT	11:119089055:C:T
CBL	PLT	11:119113130:C:T
CBL	PLT	11:119112898:T:C
CBL	PLT	11:119119045:C:T
CBL	PLT	11:119110272:C:T
CBL	PLT	11:119117406:C:T
CBL	PLT	11:119112503:G:C
CBL	PLT	11:119163319:A:G
CBL	PLT	11:119140173:C:T
CBL	PLT	11:119096785:T:G
CBL	PLT	11:119095797:T:C
CBL	PLT	11:119097568:T:C
CBL	PLT	11:119088883:G:A
CBL	PLT	11:119089390:C:G
CBL	PLT	11:119087651:C:T
CBL	PLT	11:119090953:C:T
CBL	PLT	11:119083318:A:C
CBL	PLT	11:119168370:G:A
CBL	PLT	11:119080037:A:G
CBL	PLT	11:119155618:G:T
CBL	PLT	11:119130688:G:T
CBL	PLT	11:119130689:C:T
CBL	PLT	11:119090951:T:G
CBL	PLT	11:119145274:A:G
CBL	PLT	11:119140832:A:G
CBL	PLT	11:119121437:T:G
CBL	PLT	11:119110947:G:A
CBL	PLT	11:119116603:T:C
CBL	PLT	11:119123949:A:T
CBL	PLT	11:119096126:G:T
CBL	PLT	11:119089742:T:C
CBL	PLT	11:119082706:T:C
CBL	PLT	11:119108112:A:G
CBL	PLT	11:119146129:T:C
CBL	PLT	11:119135814:T:C
CBL	PLT	11:119144243:C:A
CBL	PLT	11:119167448:T:G
CBLB	PSA	3:105547248:G:A
CBLB	PSA	3:105517510:G:T
CBLB	RDW	3:105412910:A:G
CBLB	TSH	3:105556301:C:A
CBLB	TSH	3:105441439:A:G
CBLC	Inbody_Body_fat_mass	19:45301942:A:G
CBLC	Inbody_Body_fat_mass	19:45301924:T:C
CBLC	Inbody_Body_fat_mass	19:45302513:A:G
CBLC	Inbody_Body_fat_mass	19:45304061:G:A
CBLC	Inbody_Body_fat_mass	19:45306954:T:A
CBLC	LDL_chol	19:45301159:G:A
CBLC	LDL_chol	19:45301093:G:A
CBLC	LDL_chol	19:45301088:T:C
CBLC	LDL_chol	19:45301112:C:T
CBLC	LDL_chol	19:45301394:C:T
CBLC	LDL_chol	19:45301160:A:G
CBLC	LDL_chol	19:45301145:C:A
CBLC	LDL_chol	19:45307501:T:C
CBLC	Weight	19:45304061:G:A
CBLN3	GGT	14:24891010:T:C
CBLN3	GGT	14:24894115:C:T
CBLN3	GGT	14:24899194:C:T
CBLN3	spine_compression_fracture	14:24896279:A:G
CBLN4	PT	20:54574746:G:A
CBR1	CA19_9	21:37444713:T:C
CBR1	CA19_9	21:37447024:A:G
CBR1	Fatty liver	21:37437566:G:A
CBR1	Fatty liver	21:37437223:C:T
CBR1	Fatty liver	21:37443480:T:G
CBR1	Fatty liver	21:37443565:G:C
CBR1	Fatty liver	21:37450210:A:G
CBR1	Fatty liver	21:37445739:C:G
CBR1	Fatty liver	21:37445526:G:C
CBR1	Fatty liver	21:37449136:C:G
CBR1	Fatty liver	21:37447025:T:C
CBR4	gastric_ulcer	4:169814101:G:A
CBR4	PSA	4:169814004:C:G
CBS	aorta_dilatation	21:44487453:A:G
CBX1	CA19_9	17:46178208:C:A
CBX1	CA19_9	17:46165090:C:T
CBX1	HBA1C	17:46170547:G:A
CBX1	HBA1C	17:46170632:G:A
CBX1	HBA1C	17:46176503:G:T
CBX3P2	TSH	18:2647402:T:C
CBX5	CA19_9	12:54623276:G:A
CBX5	PLT	12:54665519:T:C
CBY3	CA19_9	5:179104231:G:A
CC2D2A	optic_disc_cupping	4:15598381:C:T
CC2D2A	optic_disc_cupping	4:15555680:A:G
CC2D2A	optic_disc_cupping	4:15561092:C:A
CC2D2A	optic_disc_cupping	4:15562013:C:T
CC2D2A	optic_disc_cupping	4:15562826:A:T
CC2D2A	optic_disc_cupping	4:15562823:C:A
CC2D2A	optic_disc_cupping	4:15559997:G:A
CC2D2A	optic_disc_cupping	4:15573610:C:T
CC2D2A	optic_disc_cupping	4:15575424:C:T
CC2D2A	optic_disc_cupping	4:15585747:G:A
CC2D2A	PSA	4:15549380:T:C
CC2D2A	TSH	4:15598999:T:C
CC2D2B	CA125	10:97779592:T:G
CCAR2	optic_disc_cupping	8:22458457:C:G
CCAR2	PSA	8:22470843:G:A
CCAR2	PSA	8:22472344:C:T
CCAR2	PSA	8:22472051:G:T
CCAR2	PSA	8:22472708:T:A
CCAR2	PSA	8:22466687:C:T
CCAR2	PSA	8:22478066:C:T
CCAR2	PSA	8:22473876:G:A
CCAR2	PSA	8:22474307:C:T
CCAR2	PSA	8:22474095:C:A
CCAR2	PSA	8:22475689:G:A
CCAR2	PSA	8:22473281:C:G
CCAR2	PSA	8:22474488:A:G
CCAR2	PSA	8:22482376:G:C
CCAR2	PSA	8:22473224:T:C
CCAR2	PSA	8:22476273:G:A
CCAR2	PSA	8:22478361:C:T
CCAR2	PSA	8:22478018:T:C
CCAR2	PSA	8:22477242:G:C
CCAR2	PSA	8:22477014:C:G
CCAR2	serum_protein	8:22482799:A:G
CCAR2	serum_protein	8:22477585:C:T
CCAR2	serum_protein	8:22480519:G:A
CCAR2	serum_protein	8:22477807:T:C
CCAR2	serum_protein	8:22477778:G:A
CCAR2	serum_protein	8:22479988:C:G
CCAT1	CA125	8:128234799:C:T
CCAT1	TSH	8:128220523:C:T
CCAT2	CA125	8:128419028:A:G
CCBE1	CA19_9	18:57258248:G:A
CCBE1	CA19_9	18:57362300:A:C
CCBE1	CA19_9	18:57347846:C:T
CCBE1	CA19_9	18:57347798:C:T
CCBE1	CA19_9	18:57340079:C:T
CCBE1	CA19_9	18:57333827:C:T
CCBE1	CA19_9	18:57333646:G:T
CCBE1	CA19_9	18:57331658:T:C
CCBE1	CA19_9	18:57340973:C:T
CCBE1	CA19_9	18:57328844:T:C
CCBE1	CA19_9	18:57332158:T:G
CCBE1	CA19_9	18:57330596:A:G
CCBE1	CA19_9	18:57345692:T:C
CCBE1	CA19_9	18:57345905:C:G
CCBE1	CA19_9	18:57341718:A:T
CCBE1	CA19_9	18:57342906:C:T
CCBE1	duodenal_ulcer	18:57216170:A:T
CCBE1	duodenal_ulcer	18:57217635:C:G
CCBE1	duodenal_ulcer	18:57224188:T:C
CCBE1	PSA	18:57326875:A:G
CCBE1	serum_albumin	18:57130989:C:T
CCBE1	serum_albumin	18:57130970:C:A
CCBE1	serum_albumin	18:57135158:C:G
CCBE1	TSH	18:57332993:A:G
CCBE1	TSH	18:57320905:C:T
CCBE1	TSH	18:57235234:C:T
CCBE1	TSH	18:57234194:C:T
CCBE1	WASO	18:57161188:A:G
CCDC102A	PLT	16:57565253:G:A
CCDC102B	CA19_9	18:66382478:C:T
CCDC102B	CA19_9	18:66390832:C:G
CCDC102B	CA19_9	18:66625405:G:C
CCDC102B	CA19_9	18:66588482:G:A
CCDC102B	CA19_9	18:66413857:T:C
CCDC102B	EKG_1DAVB	18:66710544:C:G
CCDC102B	Exercise amount	18:66462615:T:C
CCDC102B	Exercise amount	18:66448499:T:C
CCDC102B	LDL_chol	18:66513615:A:G
CCDC102B	LDL_chol	18:66513769:A:C
CCDC102B	LDL_chol	18:66516288:A:C
CCDC102B	LDL_chol	18:66513749:T:C
CCDC102B	LDL_chol	18:66515160:A:T
CCDC102B	LDL_chol	18:66513840:C:A
CCDC102B	LDL_chol	18:66513662:T:C
CCDC102B	LDL_chol	18:66513787:A:G
CCDC102B	LDL_chol	18:66513256:A:G
CCDC102B	LDL_chol	18:66514712:T:A
CCDC102B	LDL_chol	18:66514505:C:A
CCDC102B	LDL_chol	18:66514504:G:A
CCDC102B	LDL_chol	18:66514494:T:G
CCDC102B	LDL_chol	18:66512143:A:G
CCDC102B	LDL_chol	18:66512010:G:A
CCDC102B	LDL_chol	18:66511027:C:T
CCDC102B	MCV	18:66476969:G:A
CCDC102B	MCV	18:66444808:T:C
CCDC102B	MCV	18:66464773:C:T
CCDC102B	MCV	18:66441589:T:C
CCDC102B	MCV	18:66438573:A:G
CCDC102B	MCV	18:66443971:G:C
CCDC102B	MCV	18:66464671:C:A
CCDC102B	MCV	18:66502969:C:A
CCDC102B	MCV	18:66451697:C:T
CCDC102B	MCV	18:66502077:T:C
CCDC102B	MCV	18:66487099:G:T
CCDC102B	MCV	18:66487147:A:T
CCDC102B	MCV	18:66488427:T:A
CCDC102B	MCV	18:66501811:T:C
CCDC102B	MCV	18:66489139:A:G
CCDC102B	PSA	18:66616772:C:A
CCDC102B	Visceral adipose tissue area	18:66391816:T:C
CCDC105	PSA	19:15120204:A:G
CCDC110	brain_SVD	4:186382703:G:A
CCDC110	Coronary CT : Coronary calcium score	4:186364100:G:A
CCDC110	free_T4	4:186363714:C:T
CCDC110	free_T4	4:186368110:A:G
CCDC110	TSH	4:186369118:A:G
CCDC112	CA19_9	5:114602129:C:G
CCDC112	CA19_9	5:114630177:C:T
CCDC112	CA19_9	5:114619465:A:T
CCDC112	CA19_9	5:114619380:T:A
CCDC112	CA19_9	5:114605934:A:C
CCDC112	CA19_9	5:114616395:G:A
CCDC112	CA19_9	5:114623834:C:T
CCDC112	CA19_9	5:114623745:T:C
CCDC112	CA19_9	5:114617583:A:G
CCDC112	CA19_9	5:114622873:G:A
CCDC112	CA19_9	5:114606299:A:C
CCDC112	CA19_9	5:114608596:C:G
CCDC112	CA19_9	5:114617284:T:C
CCDC116	LYMPHOCYTE	22:21982892:C:T
CCDC116	MCH	22:21983260:A:G
CCDC116	MCH	22:21982249:T:C
CCDC116	MCH	22:21982340:C:G
CCDC116	MCH	22:21982892:C:T
CCDC116	MCH	22:21985094:A:G
CCDC116	MCH	22:21984379:G:A
CCDC116	MCH	22:21984205:A:G
CCDC116	MCV	22:21983260:A:G
CCDC116	MCV	22:21982249:T:C
CCDC116	MCV	22:21982340:C:G
CCDC116	MCV	22:21982892:C:T
CCDC116	MCV	22:21984205:A:G
CCDC116	MCV	22:21984379:G:A
CCDC116	MCV	22:21985094:A:G
CCDC116	SEG_NEUT.	22:21982249:T:C
CCDC116	SEG_NEUT.	22:21983260:A:G
CCDC116	SEG_NEUT.	22:21982892:C:T
CCDC116	SEG_NEUT.	22:21984379:G:A
CCDC116	SEG_NEUT.	22:21985094:A:G
CCDC116	SEG_NEUT.	22:21984205:A:G
CCDC117	CA19_9	22:29174433:T:C
CCDC12	CA19_9	3:47027767:A:G
CCDC12	CA19_9	3:47001667:G:A
CCDC121	ALP	2:27844601:T:G
CCDC121	BUN	2:27851918:G:A
CCDC121	BUN	2:27854524:G:A
CCDC121	BUN	2:27853245:C:G
CCDC121	serum_albumin	2:27844601:T:G
CCDC121	TG	2:27844601:T:G
CCDC121	TG	2:27854524:G:A
CCDC121	TG	2:27851918:G:A
CCDC122	BASOPHIL	13:44415639:T:C
CCDC122	BASOPHIL	13:44410758:G:A
CCDC122	BASOPHIL	13:44407788:T:C
CCDC122	BASOPHIL	13:44441374:A:G
CCDC122	BUN	13:44407788:T:C
CCDC122	BUN	13:44410758:G:A
CCDC122	BUN	13:44415639:T:C
CCDC122	BUN	13:44441374:A:G
CCDC122	CALCIUM	13:44441374:A:G
CCDC122	CALCIUM	13:44410758:G:A
CCDC122	CALCIUM	13:44407788:T:C
CCDC122	CALCIUM	13:44415639:T:C
CCDC122	GOT	13:44441374:A:G
CCDC122	GOT	13:44407788:T:C
CCDC122	GOT	13:44410758:G:A
CCDC122	GOT	13:44415639:T:C
CCDC122	HB	13:44415639:T:C
CCDC122	HB	13:44407788:T:C
CCDC122	HB	13:44410758:G:A
CCDC122	HB	13:44441374:A:G
CCDC122	MCH	13:44441374:A:G
CCDC122	MCH	13:44415639:T:C
CCDC122	MCH	13:44407788:T:C
CCDC122	MCH	13:44410758:G:A
CCDC122	MCHC	13:44415639:T:C
CCDC122	MCHC	13:44407788:T:C
CCDC122	MCHC	13:44410758:G:A
CCDC122	MCHC	13:44441374:A:G
CCDC122	MCHC	13:44409878:C:T
CCDC122	MCHC	13:44415995:C:T
CCDC122	MCHC	13:44433630:C:A
CCDC122	MCHC	13:44405887:T:G
CCDC122	MCHC	13:44415369:A:G
CCDC122	MCHC	13:44431738:T:C
CCDC122	MCHC	13:44409919:A:G
CCDC122	MCHC	13:44422126:G:T
CCDC122	MCHC	13:44428793:G:A
CCDC122	MPV	13:44410758:G:A
CCDC122	MPV	13:44407788:T:C
CCDC122	MPV	13:44415639:T:C
CCDC122	MPV	13:44441374:A:G
CCDC122	MPV	13:44415995:C:T
CCDC122	MPV	13:44409878:C:T
CCDC122	Na	13:44415639:T:C
CCDC122	Na	13:44407788:T:C
CCDC122	Na	13:44410758:G:A
CCDC122	Na	13:44441374:A:G
CCDC122	Na	13:44428793:G:A
CCDC122	Na	13:44421664:C:A
CCDC122	Na	13:44417390:T:G
CCDC122	Na	13:44422652:G:A
CCDC122	Na	13:44424210:T:C
CCDC122	Na	13:44424766:A:G
CCDC122	Na	13:44423621:T:G
CCDC122	Na	13:44423425:T:C
CCDC122	Na	13:44423082:C:T
CCDC122	Na	13:44422723:A:T
CCDC122	Na	13:44437104:C:T
CCDC122	Na	13:44435988:T:A
CCDC122	Na	13:44437052:C:T
CCDC122	Na	13:44433700:G:A
CCDC122	Na	13:44433567:G:A
CCDC122	RDW	13:44441374:A:G
CCDC122	urine_PH	13:44415639:T:C
CCDC122	urine_PH	13:44410758:G:A
CCDC122	urine_PH	13:44407788:T:C
CCDC122	urine_PH	13:44441374:A:G
CCDC122	urine_PH	13:44415995:C:T
CCDC122	urine_PH	13:44409878:C:T
CCDC122	urine_PH	13:44431738:T:C
CCDC122	urine_PH	13:44433630:C:A
CCDC122	urine_PH	13:44422126:G:T
CCDC122	urine_PH	13:44405887:T:G
CCDC122	urine_PH	13:44408994:G:C
CCDC122	urine_PH	13:44409919:A:G
CCDC122	urine_PH	13:44415369:A:G
CCDC124	EKG_rate	19:18043430:C:T
CCDC124	EKG_rate	19:18039808:G:A
CCDC124	EKG_rate	19:18042786:G:A
CCDC124	EKG_rate	19:18044262:T:C
CCDC124	EKG_rate	19:18040888:G:C
CCDC124	EKG_rate	19:18042412:C:T
CCDC125	CA125	5:68600783:G:A
CCDC125	spine_spondylolisthesis	5:68573367:C:T
CCDC125	spine_spondylolisthesis	5:68574745:G:A
CCDC125	spine_spondylolisthesis	5:68577894:T:G
CCDC125	spine_spondylolisthesis	5:68575181:G:A
CCDC125	spine_spondylolisthesis	5:68583966:C:T
CCDC125	spine_spondylolisthesis	5:68585070:C:T
CCDC125	spine_spondylolisthesis	5:68583485:C:T
CCDC126	aPTT	7:23659567:C:A
CCDC129	EKG_RBBB	7:31661080:A:C
CCDC129	EKG_RBBB	7:31665800:T:C
CCDC129	EKG_RBBB	7:31664729:G:A
CCDC129	EKG_RBBB	7:31683410:G:A
CCDC129	EKG_RBBB	7:31685909:G:A
CCDC129	EKG_RBBB	7:31685566:A:G
CCDC129	EKG_RBBB	7:31684518:A:G
CCDC129	EKG_RBBB	7:31685604:G:A
CCDC129	EKG_RBBB	7:31686694:A:G
CCDC129	EKG_RBBB	7:31686734:T:C
CCDC129	EKG_RBBB	7:31686593:A:T
CCDC129	EKG_RBBB	7:31686080:G:A
CCDC129	EKG_RBBB	7:31685211:T:C
CCDC129	EKG_RBBB	7:31663068:G:A
CCDC129	MCHC	7:31618537:C:T
CCDC13	fatigue	3:42779232:C:T
CCDC13-AS1	fatigue	3:42779232:C:T
CCDC130	metabolic_syndrome	19:13841834:C:A
CCDC130	metabolic_syndrome	19:13846321:G:A
CCDC130	metabolic_syndrome	19:13857736:T:C
CCDC130	metabolic_syndrome	19:13848648:C:A
CCDC130	metabolic_syndrome	19:13848700:G:C
CCDC130	metabolic_syndrome	19:13849802:C:T
CCDC130	metabolic_syndrome	19:13857240:G:A
CCDC130	metabolic_syndrome	19:13857101:G:T
CCDC130	metabolic_syndrome	19:13854850:C:A
CCDC130	metabolic_syndrome	19:13842335:G:C
CCDC130	metabolic_syndrome	19:13853202:C:T
CCDC130	metabolic_syndrome	19:13842353:G:C
CCDC130	metabolic_syndrome	19:13856422:G:A
CCDC130	metabolic_syndrome	19:13842510:G:T
CCDC130	metabolic_syndrome	19:13842458:T:G
CCDC130	metabolic_syndrome	19:13840841:T:C
CCDC130	metabolic_syndrome	19:13843417:T:C
CCDC130	metabolic_syndrome	19:13839249:T:C
CCDC140	CA19_9	2:223169837:A:G
CCDC141	AFP	2:179690968:G:T
CCDC141	CA19_9	2:179728594:G:C
CCDC141	CA19_9	2:179738269:C:T
CCDC141	CA19_9	2:179741348:A:G
CCDC141	CA19_9	2:179750087:T:C
CCDC141	CA19_9	2:179749373:C:A
CCDC141	CA19_9	2:179749332:C:T
CCDC141	CA19_9	2:179732336:G:T
CCDC141	CA19_9	2:179831798:C:A
CCDC141	CA19_9	2:179831799:A:T
CCDC141	CA19_9	2:179737144:C:A
CCDC141	duodenal_ulcer	2:179899954:A:C
CCDC141	duodenal_ulcer	2:179873686:A:G
CCDC141	duodenal_ulcer	2:179875714:A:T
CCDC141	duodenal_ulcer	2:179884428:T:C
CCDC141	duodenal_ulcer	2:179887705:A:G
CCDC141	duodenal_ulcer	2:179882262:G:A
CCDC141	duodenal_ulcer	2:179915438:G:T
CCDC141	duodenal_ulcer	2:179916994:A:T
CCDC141	duodenal_ulcer	2:179917468:A:G
CCDC141	duodenal_ulcer	2:179917355:C:T
CCDC141	duodenal_ulcer	2:179916774:T:C
CCDC141	duodenal_ulcer	2:179911417:C:G
CCDC141	duodenal_ulcer	2:179910314:G:A
CCDC141	duodenal_ulcer	2:179910433:A:G
CCDC141	duodenal_ulcer	2:179910129:T:C
CCDC141	duodenal_ulcer	2:179902038:C:T
CCDC141	duodenal_ulcer	2:179901443:T:C
CCDC141	duodenal_ulcer	2:179900508:T:C
CCDC141	duodenal_ulcer	2:179901045:G:T
CCDC141	duodenal_ulcer	2:179891422:C:T
CCDC141	duodenal_ulcer	2:179874406:G:A
CCDC141	duodenal_ulcer	2:179898042:G:A
CCDC141	duodenal_ulcer	2:179910009:C:G
CCDC141	HB	2:179837282:C:G
CCDC141	IPMN	2:179788858:G:A
CCDC141	PSA	2:179833803:T:C
CCDC141	PSA	2:179767102:C:T
CCDC141	serum_protein	2:179811169:C:T
CCDC141	serum_protein	2:179837282:C:G
CCDC141	serum_protein	2:179826406:G:A
CCDC141	serum_protein	2:179815683:C:T
CCDC141	serum_protein	2:179815113:G:A
CCDC141	serum_protein	2:179794003:C:T
CCDC141	serum_protein	2:179794056:C:T
CCDC141	serum_protein	2:179798732:G:A
CCDC141	serum_protein	2:179793053:C:T
CCDC141	serum_protein	2:179793467:T:C
CCDC141	serum_protein	2:179806576:G:A
CCDC141	serum_protein	2:179805641:T:C
CCDC141	serum_protein	2:179810529:C:T
CCDC141	serum_protein	2:179806492:A:G
CCDC141	serum_protein	2:179788917:A:G
CCDC141	serum_protein	2:179794229:T:G
CCDC141	serum_protein	2:179808178:A:G
CCDC141	serum_protein	2:179854483:A:T
CCDC141	serum_protein	2:179788337:C:A
CCDC141	serum_protein	2:179855632:G:A
CCDC141	serum_protein	2:179788370:A:G
CCDC141	serum_protein	2:179786055:C:T
CCDC141	serum_protein	2:179790781:T:C
CCDC141	serum_protein	2:179836707:G:A
CCDC141	serum_protein	2:179841823:A:G
CCDC141	serum_protein	2:179841829:T:C
CCDC141	serum_protein	2:179843971:T:A
CCDC141	serum_protein	2:179839962:T:C
CCDC141	serum_protein	2:179843801:T:G
CCDC141	serum_protein	2:179838799:T:G
CCDC141	serum_protein	2:179850834:G:C
CCDC141	serum_protein	2:179781678:A:G
CCDC141	serum_protein	2:179771223:T:A
CCDC141	serum_protein	2:179782635:C:T
CCDC144A	AFP	17:16671589:G:T
CCDC144A	AFP	17:16623053:A:G
CCDC144A	AFP	17:16673982:T:C
CCDC144A	AFP	17:16640776:G:A
CCDC144CP	CA125	17:20261633:T:C
CCDC146	PT	7:76837682:C:T
CCDC148	brain_UBO	2:159079534:C:T
CCDC148	brain_UBO	2:159077407:G:A
CCDC148	brain_UBO	2:159081411:C:T
CCDC148	GGT	2:159092494:C:T
CCDC148	GGT	2:159073418:A:T
CCDC148	GGT	2:159040299:T:C
CCDC148	GGT	2:159079713:C:T
CCDC148	GGT	2:159076405:T:C
CCDC148	GGT	2:159071260:C:T
CCDC148	GGT	2:159061084:C:A
CCDC148	GGT	2:159089280:C:T
CCDC148	GGT	2:159064708:C:G
CCDC148	GGT	2:159040898:T:A
CCDC148	GGT	2:159041863:G:A
CCDC148	GGT	2:159081221:C:T
CCDC148	GGT	2:159083934:C:A
CCDC148	GGT	2:159080274:G:C
CCDC148	GGT	2:159082870:C:A
CCDC148	GGT	2:159045361:G:C
CCDC148	GGT	2:159053112:C:T
CCDC148	GGT	2:159054282:C:T
CCDC148	GGT	2:159056404:G:T
CCDC148	GGT	2:159114394:G:A
CCDC148	GGT	2:159113653:C:T
CCDC148	GGT	2:159111985:C:T
CCDC148	GGT	2:159111937:C:G
CCDC148	GGT	2:159111143:A:C
CCDC148	GGT	2:159098024:T:C
CCDC148	GGT	2:159108674:A:G
CCDC148	GGT	2:159110158:T:A
CCDC148	GGT	2:159106259:A:G
CCDC148	GGT	2:159099580:C:T
CCDC148	GGT	2:159099466:C:A
CCDC148	GOT	2:159053112:C:T
CCDC148	GOT	2:159054282:C:T
CCDC148	GOT	2:159040299:T:C
CCDC148	GOT	2:159040898:T:A
CCDC148	GOT	2:159041863:G:A
CCDC148	Height	2:159117457:G:A
CCDC148	TSH	2:159278120:T:C
CCDC148	urine_PH	2:159278948:C:A
CCDC148	Urine albumin	2:159027388:G:A
CCDC148	Urine albumin	2:159035977:G:C
CCDC148-AS1	brain_UBO	2:159079534:C:T
CCDC148-AS1	brain_UBO	2:159077407:G:A
CCDC148-AS1	brain_UBO	2:159081411:C:T
CCDC148-AS1	GGT	2:159092494:C:T
CCDC148-AS1	GGT	2:159073418:A:T
CCDC148-AS1	GGT	2:159040299:T:C
CCDC148-AS1	GGT	2:159079713:C:T
CCDC148-AS1	GGT	2:159076405:T:C
CCDC148-AS1	GGT	2:159071260:C:T
CCDC148-AS1	GGT	2:159061084:C:A
CCDC148-AS1	GGT	2:159089280:C:T
CCDC148-AS1	GGT	2:159064708:C:G
CCDC148-AS1	GGT	2:159040898:T:A
CCDC148-AS1	GGT	2:159041863:G:A
CCDC148-AS1	GGT	2:159081221:C:T
CCDC148-AS1	GGT	2:159083934:C:A
CCDC148-AS1	GGT	2:159080274:G:C
CCDC148-AS1	GGT	2:159082870:C:A
CCDC148-AS1	GGT	2:159045361:G:C
CCDC148-AS1	GGT	2:159053112:C:T
CCDC148-AS1	GGT	2:159054282:C:T
CCDC148-AS1	GGT	2:159056404:G:T
CCDC148-AS1	GOT	2:159053112:C:T
CCDC148-AS1	GOT	2:159054282:C:T
CCDC148-AS1	GOT	2:159040299:T:C
CCDC148-AS1	GOT	2:159040898:T:A
CCDC148-AS1	GOT	2:159041863:G:A
CCDC148-AS1	Urine albumin	2:159027388:G:A
CCDC148-AS1	Urine albumin	2:159035977:G:C
CCDC149	CREATININE	4:24876217:A:C
CCDC149	CREATININE	4:24866118:C:T
CCDC150	PSA	2:197574015:G:A
CCDC150	PSA	2:197506792:A:G
CCDC150	PSA	2:197516387:T:G
CCDC152	Depressed_mood	5:42755359:A:G
CCDC152	Depressed_mood	5:42755357:A:G
CCDC152	HBV	5:42755359:A:G
CCDC152	HBV	5:42755357:A:G
CCDC153	Height	11:119073862:C:T
CCDC153	PCT	11:119056273:G:A
CCDC153	PCT	11:119061879:G:C
CCDC153	PCT	11:119060963:T:C
CCDC153	PCT	11:119065044:G:A
CCDC153	PCT	11:119070949:T:C
CCDC153	PCT	11:119075323:G:A
CCDC153	PCT	11:119073886:T:G
CCDC153	PLT	11:119056273:G:A
CCDC153	PLT	11:119061879:G:C
CCDC153	PLT	11:119060963:T:C
CCDC153	PLT	11:119065044:G:A
CCDC153	PLT	11:119070949:T:C
CCDC153	PLT	11:119075323:G:A
CCDC153	PLT	11:119073886:T:G
CCDC157	GFR	22:30752696:G:T
CCDC157	GFR	22:30768777:G:A
CCDC158	CA19_9	4:77236253:G:C
CCDC158	PSA	4:77236253:G:C
CCDC158	PSA	4:77308847:G:A
CCDC158	PSA	4:77246043:C:T
CCDC158	PSA	4:77247914:T:C
CCDC158	PSA	4:77280271:A:G
CCDC159	PSA	19:11469748:G:T
CCDC162P	GOT	6:109623386:A:G
CCDC162P	GOT	6:109622637:G:T
CCDC162P	GOT	6:109630880:A:T
CCDC162P	GOT	6:109628558:G:A
CCDC162P	GOT	6:109624035:A:G
CCDC162P	GOT	6:109624252:G:A
CCDC162P	GOT	6:109631260:A:G
CCDC162P	GOT	6:109632871:A:G
CCDC162P	GOT	6:109629486:A:G
CCDC162P	GOT	6:109619963:G:A
CCDC162P	GOT	6:109611164:C:T
CCDC162P	GOT	6:109611758:G:A
CCDC162P	GOT	6:109612912:G:T
CCDC162P	GOT	6:109613438:G:A
CCDC162P	GPT	6:109630880:A:T
CCDC162P	GPT	6:109624252:G:A
CCDC162P	GPT	6:109628558:G:A
CCDC162P	GPT	6:109631260:A:G
CCDC162P	GPT	6:109623386:A:G
CCDC162P	GPT	6:109622637:G:T
CCDC162P	GPT	6:109624035:A:G
CCDC162P	GPT	6:109632871:A:G
CCDC162P	GPT	6:109619963:G:A
CCDC162P	GPT	6:109611164:C:T
CCDC162P	GPT	6:109611758:G:A
CCDC162P	GPT	6:109629486:A:G
CCDC162P	GPT	6:109612912:G:T
CCDC169	HBV	13:36818961:C:T
CCDC169	HBV	13:36818958:C:T
CCDC169	HBV	13:36818975:G:C
CCDC169-SOHLH2	GOT	13:36785135:T:C
CCDC169-SOHLH2	HBV	13:36818961:C:T
CCDC169-SOHLH2	HBV	13:36818958:C:T
CCDC169-SOHLH2	HBV	13:36818975:G:C
CCDC170	CEA	6:151898757:G:C
CCDC170	DEXA_bone_density	6:151898506:C:T
CCDC170	DEXA_bone_density	6:151890603:A:T
CCDC170	DEXA_bone_density	6:151883930:C:T
CCDC170	DEXA_bone_density	6:151887150:G:A
CCDC170	DEXA_bone_density	6:151885986:C:A
CCDC170	DEXA_bone_density	6:151888053:G:C
CCDC170	DEXA_bone_density	6:151876494:T:G
CCDC170	DEXA_bone_density	6:151876387:G:A
CCDC170	DEXA_bone_density	6:151876486:G:A
CCDC170	DEXA_bone_density	6:151876909:T:C
CCDC170	DEXA_bone_density	6:151876661:A:G
CCDC170	DEXA_bone_density	6:151876044:C:T
CCDC170	DEXA_bone_density	6:151877569:G:A
CCDC170	DEXA_bone_density	6:151876256:G:A
CCDC170	DEXA_bone_density	6:151881805:G:T
CCDC170	DEXA_bone_density	6:151876216:A:C
CCDC170	DEXA_bone_density	6:151876730:T:C
CCDC170	DEXA_bone_density	6:151876260:A:G
CCDC170	DEXA_bone_density	6:151872963:A:T
CCDC170	DEXA_bone_density	6:151872791:C:T
CCDC170	DEXA_bone_density	6:151872090:T:C
CCDC170	DEXA_bone_density	6:151872324:G:A
CCDC170	DEXA_bone_density	6:151872500:T:C
CCDC170	DEXA_bone_density	6:151873896:C:T
CCDC170	DEXA_bone_density	6:151873024:G:T
CCDC170	DEXA_bone_density	6:151875067:G:A
CCDC170	DEXA_bone_density	6:151875080:T:G
CCDC170	DEXA_bone_density	6:151875122:C:T
CCDC170	DEXA_bone_density	6:151875034:A:G
CCDC170	DEXA_bone_density	6:151873358:C:T
CCDC170	DEXA_bone_density	6:151831073:C:T
CCDC170	K	6:151920851:C:A
CCDC170	K	6:151921139:G:T
CCDC170	K	6:151920956:G:A
CCDC170	K	6:151921337:A:T
CCDC170	K	6:151921471:G:A
CCDC170	K	6:151920913:G:A
CCDC170	K	6:151920915:G:A
CCDC170	RBC	6:151894050:A:T
CCDC170	Total adipose tissue area	6:151915067:G:A
CCDC170	Total adipose tissue area	6:151915022:G:C
CCDC170	Total adipose tissue area	6:151915912:A:G
CCDC170	Total adipose tissue area	6:151915239:T:G
CCDC170	Total adipose tissue area	6:151915583:T:C
CCDC170	Total adipose tissue area	6:151920048:G:A
CCDC170	Total adipose tissue area	6:151916394:T:C
CCDC170	Total adipose tissue area	6:151916998:G:C
CCDC170	Total adipose tissue area	6:151916150:T:C
CCDC170	Total adipose tissue area	6:151917137:C:T
CCDC170	Total adipose tissue area	6:151917268:C:A
CCDC170	Total adipose tissue area	6:151917427:T:C
CCDC170	Total adipose tissue area	6:151917887:T:A
CCDC170	Total adipose tissue area	6:151919141:G:A
CCDC170	Total adipose tissue area	6:151917822:C:T
CCDC170	Total adipose tissue area	6:151921112:A:G
CCDC170	Total adipose tissue area	6:151919365:C:T
CCDC170	Total adipose tissue area	6:151918620:A:G
CCDC170	Total adipose tissue area	6:151919514:G:A
CCDC170	Total adipose tissue area	6:151919113:C:A
CCDC170	Total adipose tissue area	6:151919028:C:T
CCDC170	Total adipose tissue area	6:151921156:T:C
CCDC170	Total adipose tissue area	6:151918086:T:G
CCDC170	Total adipose tissue area	6:151920963:G:A
CCDC170	Total adipose tissue area	6:151914265:T:C
CCDC170	Total adipose tissue area	6:151914918:A:G
CCDC170	Total adipose tissue area	6:151914143:A:G
CCDC170	Total adipose tissue area	6:151914191:T:C
CCDC170	Total adipose tissue area	6:151926068:C:T
CCDC170	Total adipose tissue area	6:151925198:C:T
CCDC170	Total adipose tissue area	6:151922129:C:T
CCDC170	Total adipose tissue area	6:151925782:C:T
CCDC170	Total adipose tissue area	6:151924605:C:G
CCDC170	Total adipose tissue area	6:151923685:G:C
CCDC170	Total adipose tissue area	6:151924226:A:G
CCDC170	Total adipose tissue area	6:151923453:A:G
CCDC170	Total adipose tissue area	6:151923044:A:G
CCDC170	Total adipose tissue area	6:151922191:C:T
CCDC170	Total adipose tissue area	6:151923089:A:C
CCDC170	Total adipose tissue area	6:151922782:T:C
CCDC170	Total adipose tissue area	6:151923370:A:G
CCDC170	Total adipose tissue area	6:151924216:G:A
CCDC170	Total adipose tissue area	6:151922360:T:C
CCDC170	Total adipose tissue area	6:151924733:G:A
CCDC170	Total adipose tissue area	6:151922108:T:C
CCDC170	Total adipose tissue area	6:151922122:T:C
CCDC170	Total adipose tissue area	6:151922560:T:G
CCDC170	Total adipose tissue area	6:151925164:A:G
CCDC170	Total adipose tissue area	6:151921956:G:A
CCDC170	TSH	6:151928734:T:C
CCDC170	Visceral adipose tissue area	6:151915022:G:C
CCDC170	Visceral adipose tissue area	6:151915067:G:A
CCDC170	Visceral adipose tissue area	6:151915583:T:C
CCDC170	Visceral adipose tissue area	6:151915239:T:G
CCDC170	Visceral adipose tissue area	6:151915912:A:G
CCDC170	Visceral adipose tissue area	6:151914265:T:C
CCDC170	Visceral adipose tissue area	6:151914918:A:G
CCDC170	Visceral adipose tissue area	6:151917822:C:T
CCDC170	Visceral adipose tissue area	6:151918086:T:G
CCDC170	Visceral adipose tissue area	6:151920963:G:A
CCDC170	Visceral adipose tissue area	6:151921112:A:G
CCDC170	Visceral adipose tissue area	6:151921156:T:C
CCDC170	Visceral adipose tissue area	6:151919514:G:A
CCDC170	Visceral adipose tissue area	6:151919365:C:T
CCDC170	Visceral adipose tissue area	6:151919141:G:A
CCDC170	Visceral adipose tissue area	6:151920048:G:A
CCDC170	Visceral adipose tissue area	6:151919113:C:A
CCDC170	Visceral adipose tissue area	6:151919028:C:T
CCDC170	Visceral adipose tissue area	6:151918620:A:G
CCDC170	Visceral adipose tissue area	6:151917427:T:C
CCDC170	Visceral adipose tissue area	6:151917268:C:A
CCDC170	Visceral adipose tissue area	6:151917887:T:A
CCDC170	Visceral adipose tissue area	6:151917137:C:T
CCDC170	Visceral adipose tissue area	6:151916998:G:C
CCDC170	Visceral adipose tissue area	6:151916394:T:C
CCDC170	Visceral adipose tissue area	6:151916150:T:C
CCDC170	Visceral adipose tissue area	6:151914143:A:G
CCDC170	Visceral adipose tissue area	6:151914191:T:C
CCDC170	Visceral adipose tissue area	6:151923453:A:G
CCDC170	Visceral adipose tissue area	6:151923089:A:C
CCDC170	Visceral adipose tissue area	6:151922129:C:T
CCDC170	Visceral adipose tissue area	6:151922122:T:C
CCDC170	Visceral adipose tissue area	6:151923044:A:G
CCDC170	Visceral adipose tissue area	6:151922782:T:C
CCDC170	Visceral adipose tissue area	6:151922360:T:C
CCDC170	Visceral adipose tissue area	6:151924216:G:A
CCDC170	Visceral adipose tissue area	6:151922108:T:C
CCDC170	Visceral adipose tissue area	6:151923370:A:G
CCDC170	Visceral adipose tissue area	6:151922191:C:T
CCDC170	Visceral adipose tissue area	6:151921956:G:A
CCDC170	Visceral adipose tissue area	6:151922560:T:G
CCDC170	Visceral adipose tissue area	6:151926068:C:T
CCDC170	Visceral adipose tissue area	6:151925782:C:T
CCDC170	Visceral adipose tissue area	6:151925198:C:T
CCDC170	Visceral adipose tissue area	6:151924605:C:G
CCDC170	Visceral adipose tissue area	6:151924226:A:G
CCDC170	Visceral adipose tissue area	6:151925164:A:G
CCDC170	Visceral adipose tissue area	6:151923685:G:C
CCDC170	Visceral adipose tissue area	6:151924733:G:A
CCDC170	Visceral adipose tissue area	6:151918110:C:T
CCDC170	Visceral adipose tissue area	6:151921523:C:T
CCDC170	Visceral adipose tissue area	6:151923965:C:T
CCDC171	CA19_9	9:15693012:G:A
CCDC171	CA19_9	9:15654983:G:C
CCDC171	CA19_9	9:15655317:A:C
CCDC171	CA19_9	9:15658177:C:G
CCDC171	CA19_9	9:15647559:G:T
CCDC171	CA19_9	9:15629850:A:G
CCDC171	CA19_9	9:15643318:T:G
CCDC171	CA19_9	9:15689424:G:A
CCDC171	CA19_9	9:15604382:A:G
CCDC171	CA19_9	9:15599474:C:T
CCDC171	CA19_9	9:15595978:C:G
CCDC171	CA19_9	9:15589363:A:T
CCDC171	CA19_9	9:15828102:T:C
CCDC171	CA19_9	9:15899773:G:A
CCDC171	CA19_9	9:15570355:C:G
CCDC171	CA19_9	9:15818090:G:A
CCDC171	CA19_9	9:15759739:T:C
CCDC171	CA19_9	9:15793747:A:G
CCDC171	TCO2	9:15597990:T:C
CCDC171	TCO2	9:15597193:A:G
CCDC171	TCO2	9:15599351:A:G
CCDC171	TCO2	9:15599350:C:A
CCDC171	TCO2	9:15602068:A:T
CCDC171	TCO2	9:15599027:A:T
CCDC171	TCO2	9:15595858:C:T
CCDC171	TCO2	9:15602101:C:T
CCDC171	TCO2	9:15601971:G:A
CCDC171	TCO2	9:15600609:T:C
CCDC171	TCO2	9:15599158:C:T
CCDC171	TCO2	9:15597149:C:T
CCDC171	TCO2	9:15599101:A:G
CCDC171	TCO2	9:15596224:A:G
CCDC171	TCO2	9:15554960:T:C
CCDC171	TCO2	9:15600741:A:G
CCDC171	TCO2	9:15601139:C:T
CCDC171	TCO2	9:15584485:A:T
CCDC171	TCO2	9:15555458:C:T
CCDC171	TCO2	9:15559745:G:T
CCDC171	TCO2	9:15560517:C:T
CCDC171	TCO2	9:15555038:C:G
CCDC171	TCO2	9:15584809:G:C
CCDC171	TCO2	9:15559693:C:G
CCDC171	TCO2	9:15581302:C:T
CCDC171	Urine albumin	9:15888489:G:A
CCDC171	Urine albumin	9:15627575:C:G
CCDC172	GOT	10:118114420:G:A
CCDC174	BUN	3:14689134:C:A
CCDC174	BUN	3:14688875:T:C
CCDC174	CEA	3:14689153:C:T
CCDC174	PSA	3:14689393:G:A
CCDC174	spine_compression_fracture	3:14693204:G:C
CCDC174	TSH	3:14696628:G:T
CCDC178	CA125	18:30898624:T:C
CCDC178	CA19_9	18:30563688:T:C
CCDC178	CA19_9	18:30525898:T:A
CCDC178	PSA	18:31025029:A:G
CCDC179	Urine albumin	11:22863658:C:G
CCDC179	Urine albumin	11:22863526:G:C
CCDC179	Urine albumin	11:22867828:C:T
CCDC18	CA19_9	1:93736729:C:T
CCDC18	CA19_9	1:93702578:T:C
CCDC18	CA19_9	1:93664663:C:T
CCDC180	Renal_stone	9:100074227:T:C
CCDC180	Renal_stone	9:100078747:G:A
CCDC180	Renal_stone	9:100111831:A:G
CCDC180	Renal_stone	9:100100492:A:G
CCDC180	Renal_stone	9:100099262:G:A
CCDC180	Renal_stone	9:100091282:G:A
CCDC180	Renal_stone	9:100093704:C:G
CCDC180	Renal_stone	9:100088143:T:C
CCDC180	Renal_stone	9:100082608:A:G
CCDC180	Renal_stone	9:100106204:T:C
CCDC180	Renal_stone	9:100105782:C:G
CCDC181	aPTT	1:169429035:C:T
CCDC181	aPTT	1:169432479:T:C
CCDC181	aPTT	1:169376867:G:A
CCDC181	aPTT	1:169379997:A:C
CCDC181	aPTT	1:169395259:G:C
CCDC181	aPTT	1:169389853:C:T
CCDC181	aPTT	1:169384446:A:G
CCDC181	aPTT	1:169382994:A:G
CCDC181	aPTT	1:169380615:G:A
CCDC181	aPTT	1:169371465:A:G
CCDC181	aPTT	1:169380254:C:T
CCDC181	aPTT	1:169423772:C:T
CCDC181	aPTT	1:169426024:T:C
CCDC181	aPTT	1:169414854:T:C
CCDC181	aPTT	1:169408857:G:T
CCDC181	aPTT	1:169401115:T:C
CCDC181	aPTT	1:169415812:C:T
CCDC181	aPTT	1:169417676:T:G
CCDC181	aPTT	1:169412012:A:G
CCDC181	aPTT	1:169411125:C:T
CCDC181	aPTT	1:169400751:A:G
CCDC181	aPTT	1:169413254:A:T
CCDC181	aPTT	1:169417525:T:A
CCDC181	aPTT	1:169414245:C:T
CCDC181	aPTT	1:169401890:C:A
CCDC181	aPTT	1:169403334:A:G
CCDC181	aPTT	1:169403780:T:C
CCDC181	aPTT	1:169403703:A:G
CCDC181	PT	1:169429035:C:T
CCDC181	PT	1:169432479:T:C
CCDC181	PT	1:169430440:T:A
CCDC181	PT	1:169430112:G:A
CCDC181	PT	1:169431170:C:T
CCDC181	PT	1:169431363:C:T
CCDC181	PT	1:169370207:C:T
CCDC181	PT	1:169366089:G:A
CCDC181	PT	1:169366516:G:A
CCDC181	PT	1:169367356:C:T
CCDC181	PT	1:169367871:T:C
CCDC181	PT	1:169376867:G:A
CCDC181	PT	1:169380254:C:T
CCDC181	PT	1:169382994:A:G
CCDC181	PT	1:169389853:C:T
CCDC181	PT	1:169379997:A:C
CCDC181	PT	1:169395259:G:C
CCDC181	PT	1:169384446:A:G
CCDC181	PT	1:169371465:A:G
CCDC181	PT	1:169380615:G:A
CCDC181	PT	1:169417525:T:A
CCDC181	PT	1:169401890:C:A
CCDC181	PT	1:169414245:C:T
CCDC181	PT	1:169426024:T:C
CCDC181	PT	1:169400751:A:G
CCDC181	PT	1:169401115:T:C
CCDC181	PT	1:169415812:C:T
CCDC181	PT	1:169411125:C:T
CCDC181	PT	1:169414854:T:C
CCDC181	PT	1:169408857:G:T
CCDC181	PT	1:169417676:T:G
CCDC181	PT	1:169412012:A:G
CCDC181	PT	1:169413254:A:T
CCDC181	PT	1:169403703:A:G
CCDC181	PT	1:169403780:T:C
CCDC181	PT	1:169423772:C:T
CCDC181	PT	1:169403334:A:G
CCDC181	PT	1:169372254:T:C
CCDC181	PT	1:169384090:T:C
CCDC181	PT	1:169393888:C:T
CCDC181	PT	1:169377663:C:T
CCDC181	PT	1:169393799:T:C
CCDC181	PT	1:169380904:A:C
CCDC181	PT	1:169381186:A:T
CCDC181	PT	1:169380098:T:C
CCDC181	PT	1:169389481:T:C
CCDC181	PT	1:169387563:T:C
CCDC181	PT	1:169388193:T:C
CCDC181	PT	1:169378971:T:C
CCDC181	PT	1:169411357:A:G
CCDC181	PT	1:169424668:G:C
CCDC181	PT	1:169414312:A:G
CCDC181	PT	1:169415558:T:C
CCDC181	PT	1:169409206:T:C
CCDC181	PT	1:169413731:T:A
CCDC181	PT	1:169399119:C:T
CCDC181	PT	1:169406300:T:C
CCDC186	GOT	10:115889872:A:G
CCDC186	GOT	10:115894959:C:G
CCDC188	GGT	22:20141494:T:C
CCDC188	GGT	22:20141506:C:G
CCDC190	CA125	1:162816410:T:G
CCDC190	CA125	1:162819757:C:T
CCDC190	CA125	1:162822134:A:G
CCDC190	Exercise amount	1:162824413:C:T
CCDC191	CA19_9	3:113721454:T:C
CCDC191	TSH	3:113769365:G:T
CCDC191	TSH	3:113718871:C:T
CCDC192	brain_stenosis	5:127061700:A:C
CCDC192	CA125	5:127254252:C:T
CCDC192	CA125	5:127193681:C:T
CCDC192	CA125	5:127267959:C:T
CCDC192	CA125	5:127250455:G:C
CCDC192	CA19_9	5:127246897:C:T
CCDC192	CA19_9	5:127228051:A:G
CCDC192	cholecystitis	5:127082367:G:A
CCDC25	Alcohol consumption	8:27611067:A:G
CCDC25	CA19_9	8:27632897:A:G
CCDC25	Height	8:27630152:G:A
CCDC26	BASOPHIL	8:130686749:G:A
CCDC26	BASOPHIL	8:130686607:G:A
CCDC26	BASOPHIL	8:130678122:G:C
CCDC26	BASOPHIL	8:130677522:T:C
CCDC26	BASOPHIL	8:130676639:T:C
CCDC26	BASOPHIL	8:130669579:C:A
CCDC26	BASOPHIL	8:130674253:G:A
CCDC26	BASOPHIL	8:130670297:G:A
CCDC26	BASOPHIL	8:130668772:G:A
CCDC26	BASOPHIL	8:130682550:G:A
CCDC26	BASOPHIL	8:130682387:T:C
CCDC26	BASOPHIL	8:130681757:C:T
CCDC26	BASOPHIL	8:130691767:G:A
CCDC26	BASOPHIL	8:130691798:A:G
CCDC26	BASOPHIL	8:130626164:G:A
CCDC26	BASOPHIL	8:130694250:G:A
CCDC26	BASOPHIL	8:130693743:G:A
CCDC26	BASOPHIL	8:130673947:C:A
CCDC26	EKG_ischemia	8:130650716:T:C
CCDC26	MONOCYTE	8:130604563:G:A
CCDC26	MONOCYTE	8:130618080:C:T
CCDC26	MONOCYTE	8:130618025:C:T
CCDC26	MONOCYTE	8:130618511:A:T
CCDC26	MONOCYTE	8:130618150:C:T
CCDC26	MONOCYTE	8:130621254:C:T
CCDC26	MONOCYTE	8:130615008:C:A
CCDC26	MONOCYTE	8:130606476:G:T
CCDC26	MONOCYTE	8:130620119:G:A
CCDC26	MONOCYTE	8:130613614:G:A
CCDC26	MONOCYTE	8:130613499:T:G
CCDC26	MONOCYTE	8:130603635:C:T
CCDC26	MONOCYTE	8:130610793:G:A
CCDC26	MONOCYTE	8:130610389:C:T
CCDC26	MONOCYTE	8:130624105:G:C
CCDC26	MONOCYTE	8:130602281:A:C
CCDC26	MONOCYTE	8:130614762:A:G
CCDC26	MONOCYTE	8:130615852:T:C
CCDC26	MONOCYTE	8:130605871:T:C
CCDC26	MONOCYTE	8:130605931:T:C
CCDC26	MONOCYTE	8:130615549:T:C
CCDC26	MONOCYTE	8:130613193:A:G
CCDC26	MONOCYTE	8:130610739:T:C
CCDC26	MONOCYTE	8:130609368:A:C
CCDC26	MONOCYTE	8:130609320:C:T
CCDC26	MONOCYTE	8:130613103:A:G
CCDC26	MONOCYTE	8:130612087:T:G
CCDC26	MONOCYTE	8:130609068:T:C
CCDC26	MONOCYTE	8:130622669:A:G
CCDC26	MONOCYTE	8:130597106:C:T
CCDC26	MONOCYTE	8:130603247:C:T
CCDC26	MONOCYTE	8:130620585:T:C
CCDC26	MONOCYTE	8:130617819:T:G
CCDC26	MONOCYTE	8:130613493:G:C
CCDC26	MONOCYTE	8:130597230:A:G
CCDC26	MONOCYTE	8:130603707:T:C
CCDC26	MONOCYTE	8:130537073:A:G
CCDC26	MONOCYTE	8:130529437:C:T
CCDC26	MONOCYTE	8:130531176:A:T
CCDC26	MONOCYTE	8:130529159:A:G
CCDC26	MONOCYTE	8:130530327:G:A
CCDC26	MONOCYTE	8:130535056:T:C
CCDC26	MONOCYTE	8:130545822:G:A
CCDC26	MONOCYTE	8:130543651:C:A
CCDC26	MONOCYTE	8:130542401:G:A
CCDC26	MONOCYTE	8:130558870:C:T
CCDC26	MONOCYTE	8:130558289:G:C
CCDC26	MONOCYTE	8:130600611:T:G
CCDC26	MONOCYTE	8:130623784:T:C
CCDC26	MONOCYTE	8:130549544:C:T
CCDC26	MONOCYTE	8:130563474:T:C
CCDC26	MONOCYTE	8:130545566:G:C
CCDC26	MONOCYTE	8:130563282:A:T
CCDC26	MONOCYTE	8:130595881:G:A
CCDC26	MONOCYTE	8:130606310:G:A
CCDC26	MONOCYTE	8:130589676:A:G
CCDC26	MONOCYTE	8:130607775:G:T
CCDC26	MONOCYTE	8:130614899:C:A
CCDC26	MONOCYTE	8:130600781:C:T
CCDC26	MONOCYTE	8:130598217:G:A
CCDC26	MONOCYTE	8:130597858:C:A
CCDC26	MONOCYTE	8:130608634:C:T
CCDC26	MONOCYTE	8:130608805:C:G
CCDC26	MONOCYTE	8:130600091:G:A
CCDC26	MONOCYTE	8:130593123:T:C
CCDC26	MONOCYTE	8:130593742:T:G
CCDC26	MONOCYTE	8:130593086:G:C
CCDC26	MONOCYTE	8:130592498:A:G
CCDC26	MONOCYTE	8:130541447:G:A
CCDC26	MONOCYTE	8:130589763:G:A
CCDC26	MONOCYTE	8:130586355:C:T
CCDC26	MONOCYTE	8:130594761:A:C
CCDC26	MONOCYTE	8:130589170:T:A
CCDC26	MONOCYTE	8:130590579:G:A
CCDC26	MONOCYTE	8:130591092:G:A
CCDC26	MONOCYTE	8:130590763:G:A
CCDC26	MONOCYTE	8:130582787:T:C
CCDC26	MONOCYTE	8:130585355:G:A
CCDC26	MONOCYTE	8:130589906:C:T
CCDC26	MONOCYTE	8:130584475:T:C
CCDC26	MONOCYTE	8:130589847:T:C
CCDC26	MONOCYTE	8:130589974:T:A
CCDC26	MONOCYTE	8:130590017:A:G
CCDC26	MONOCYTE	8:130584828:A:G
CCDC26	MONOCYTE	8:130572110:G:C
CCDC26	MONOCYTE	8:130574124:C:A
CCDC26	MONOCYTE	8:130575854:C:A
CCDC26	MONOCYTE	8:130578533:G:A
CCDC26	MONOCYTE	8:130613042:G:A
CCDC26	MONOCYTE	8:130626097:G:A
CCDC26	MONOCYTE	8:130580830:A:G
CCDC26	MONOCYTE	8:130545445:G:A
CCDC26	PFT_categoric	8:130384746:A:G
CCDC26	PFT_categoric	8:130401250:A:C
CCDC26	PSA	8:130633448:C:T
CCDC26	PSA	8:130580831:T:C
CCDC26	PSA	8:130564567:C:T
CCDC26	Total_chol	8:130626164:G:A
CCDC27	CL	1:3683914:T:A
CCDC27	MCHC	1:3679514:G:C
CCDC27	MCHC	1:3679477:G:T
CCDC27	MCHC	1:3673866:T:G
CCDC27	Na	1:3679514:G:C
CCDC27	Na	1:3679477:G:T
CCDC27	Na	1:3673866:T:G
CCDC27	serum_protein	1:3693110:C:A
CCDC27	serum_protein	1:3689408:G:A
CCDC27	serum_protein	1:3689889:G:A
CCDC3	brain_stenosis	10:12991552:A:G
CCDC3	CA19_9	10:12958195:A:G
CCDC3	EKG_RBBB	10:12985227:T:C
CCDC3	Height	10:12948530:G:A
CCDC3	Height	10:12944156:C:G
CCDC3	Height	10:12949622:T:C
CCDC3	Height	10:12948835:C:T
CCDC3	Height	10:12946089:A:G
CCDC3	Height	10:12955220:C:T
CCDC3	Height	10:12947039:G:C
CCDC3	Na	10:13135269:G:C
CCDC3	PSA	10:13012368:T:C
CCDC3	PSA	10:13013446:G:C
CCDC3	PSA	10:13012603:G:A
CCDC3	PSA	10:13012501:T:C
CCDC3	PSA	10:12994948:G:C
CCDC3	PSA	10:13003803:C:A
CCDC3	PSA	10:12997862:C:T
CCDC3	PSA	10:12992567:G:A
CCDC3	PSA	10:13009924:G:A
CCDC3	PSA	10:13009420:T:G
CCDC3	PSA	10:13008469:T:C
CCDC3	PSA	10:12993942:A:G
CCDC3	PSA	10:12992983:G:A
CCDC3	PSA	10:12997584:G:C
CCDC3	PSA	10:12993148:A:C
CCDC3	PSA	10:12992361:G:A
CCDC3	PSA	10:12996979:G:T
CCDC3	PSA	10:12992093:C:T
CCDC3	PSA	10:12995942:C:G
CCDC3	PSA	10:12999839:T:G
CCDC3	PSA	10:13005718:T:C
CCDC3	PSA	10:13004997:C:T
CCDC3	PSA	10:12996753:G:A
CCDC3	PSA	10:13009594:G:A
CCDC3	PSA	10:13009248:A:G
CCDC3	PSA	10:12990570:G:T
CCDC3	PSA	10:13043688:G:A
CCDC3	PSA	10:13023304:C:G
CCDC3	PSA	10:13016224:T:C
CCDC3	PSA	10:13014650:C:G
CCDC3	PSA	10:13020201:T:C
CCDC3	PSA	10:13043224:T:C
CCDC3	PSA	10:13014056:C:T
CCDC3	PSA	10:13010610:T:C
CCDC3	PSA	10:13044131:G:A
CCDC3	WC	10:12947039:G:C
CCDC3	Weight	10:12953287:C:T
CCDC3	Weight	10:12954662:G:T
CCDC3	Weight	10:12951727:G:A
CCDC3	Weight	10:12948067:C:G
CCDC3	Weight	10:12947351:C:A
CCDC3	Weight	10:12947903:C:A
CCDC3	Weight	10:12947858:C:T
CCDC3	Weight	10:12945203:T:C
CCDC3	Weight	10:12949508:G:A
CCDC3	Weight	10:12949079:G:T
CCDC3	Weight	10:12944980:C:A
CCDC3	Weight	10:12945966:C:T
CCDC3	Weight	10:12944793:C:G
CCDC3	Weight	10:12945591:C:A
CCDC3	Weight	10:12954895:T:G
CCDC3	Weight	10:12944903:A:G
CCDC3	Weight	10:12945455:A:T
CCDC3	Weight	10:12946435:C:T
CCDC3	Weight	10:12944633:T:G
CCDC30	CA125	1:43067068:C:T
CCDC33	macular_change	15:74539457:G:A
CCDC33	PSA	15:74627041:C:A
CCDC33	TSH	15:74623122:A:G
CCDC34	TSH	11:27383692:G:T
CCDC34	TSH	11:27375063:A:T
CCDC34	TSH	11:27381499:A:T
CCDC34	TSH	11:27380197:C:G
CCDC34	TSH	11:27381751:C:T
CCDC34	TSH	11:27355804:G:A
CCDC34	TSH	11:27358622:T:C
CCDC34	TSH	11:27367200:T:C
CCDC34	TSH	11:27372239:T:C
CCDC34	TSH	11:27365711:G:C
CCDC34	TSH	11:27367731:T:C
CCDC34	TSH	11:27356298:G:C
CCDC34	TSH	11:27362359:T:G
CCDC37-AS1	CA125	3:126117302:C:A
CCDC38	CA19_9	12:96275306:T:C
CCDC38	FEV1_FVC_percent	12:96303409:A:G
CCDC38	GB_polyp	12:96313103:C:T
CCDC38	GB_polyp	12:96310362:A:G
CCDC38	WBC	12:96319743:A:G
CCDC38	WBC	12:96319680:C:T
CCDC38	WBC	12:96314665:C:G
CCDC38	WBC	12:96316478:C:A
CCDC38	WBC	12:96317224:A:G
CCDC38	WBC	12:96323162:T:C
CCDC38	WBC	12:96323420:G:A
CCDC38	WBC	12:96323344:T:C
CCDC38	WBC	12:96336394:G:C
CCDC39	CA19_9	3:180398108:T:C
CCDC40	cataract	17:78024067:G:A
CCDC42	CA19_9	17:8637050:A:C
CCDC42	CEA	17:8650455:T:A
CCDC50	TSH	3:191099646:C:T
CCDC58	CALCIUM	3:122105616:G:A
CCDC58	CALCIUM	3:122105715:A:G
CCDC58	CALCIUM	3:122100907:C:T
CCDC58	CALCIUM	3:122099594:A:G
CCDC58	CALCIUM	3:122097983:A:G
CCDC58	CALCIUM	3:122096295:A:C
CCDC58	CALCIUM	3:122096564:A:T
CCDC58	CALCIUM	3:122084944:G:C
CCDC58	CALCIUM	3:122084529:A:G
CCDC58	CALCIUM	3:122094685:T:C
CCDC58	CALCIUM	3:122088106:T:C
CCDC58	CALCIUM	3:122087754:A:G
CCDC58	CALCIUM	3:122089359:G:T
CCDC58	CALCIUM	3:122084916:T:C
CCDC58	CALCIUM	3:122091616:T:C
CCDC58	CALCIUM	3:122080747:G:A
CCDC58	CALCIUM	3:122079430:A:G
CCDC59	CA19_9	12:82746593:T:A
CCDC59	CA19_9	12:82741312:T:A
CCDC6	CA19_9	10:61612806:G:A
CCDC6	CA19_9	10:61617932:C:T
CCDC6	CA19_9	10:61627722:T:C
CCDC6	CA19_9	10:61649167:T:C
CCDC6	PSA	10:61599823:C:T
CCDC60	CA19_9	12:119938977:G:C
CCDC60	CA19_9	12:119845530:C:T
CCDC60	PSA	12:119775469:C:G
CCDC60	PSA	12:119780980:T:G
CCDC63	Alcohol consumption	12:111344621:G:T
CCDC63	Alcohol consumption	12:111346382:C:T
CCDC63	Alcohol consumption	12:111349223:A:G
CCDC63	Alcohol consumption	12:111349849:A:G
CCDC63	Alcohol consumption	12:111346400:C:T
CCDC63	Alcohol consumption	12:111346399:G:T
CCDC63	Alcohol consumption	12:111345607:C:G
CCDC63	Alcohol consumption	12:111343443:A:C
CCDC63	Alcohol consumption	12:111341921:A:T
CCDC63	Alcohol consumption	12:111341920:G:T
CCDC63	Alcohol consumption	12:111340243:T:C
CCDC63	Alcohol consumption	12:111341925:T:C
CCDC63	Alcohol consumption	12:111342017:A:G
CCDC63	Alcohol consumption	12:111343000:A:T
CCDC63	Alcohol consumption	12:111342722:T:C
CCDC63	Alcohol consumption	12:111335756:A:G
CCDC63	Alcohol consumption	12:111331165:G:A
CCDC63	Alcohol consumption	12:111331685:C:T
CCDC63	Alcohol consumption	12:111338794:C:T
CCDC63	Alcohol consumption	12:111331156:T:A
CCDC63	Alcohol consumption	12:111341026:A:G
CCDC63	Alcohol consumption	12:111340788:A:G
CCDC63	Alcohol consumption	12:111331016:G:A
CCDC63	Alcohol consumption	12:111337891:A:G
CCDC63	Alcohol consumption	12:111333224:C:T
CCDC63	Alcohol consumption	12:111333622:T:C
CCDC63	Alcohol consumption	12:111329227:G:A
CCDC63	Alcohol consumption	12:111336560:A:T
CCDC63	Alcohol consumption	12:111335360:T:C
CCDC63	Alcohol consumption	12:111334117:T:C
CCDC63	Alcohol consumption	12:111334375:C:T
CCDC63	Alcohol consumption	12:111334318:A:G
CCDC63	Alcohol consumption	12:111325265:T:C
CCDC63	Alcohol consumption	12:111325437:T:A
CCDC63	Alcohol consumption	12:111329460:G:A
CCDC63	Alcohol consumption	12:111293470:G:T
CCDC63	Alcohol consumption	12:111323939:G:A
CCDC63	Alcohol consumption	12:111305671:C:T
CCDC63	Alcohol consumption	12:111305650:C:T
CCDC63	Alcohol consumption	12:111305672:A:G
CCDC63	Alcohol consumption	12:111321724:G:A
CCDC63	Alcohol consumption	12:111319724:A:T
CCDC63	Alcohol consumption	12:111319366:A:G
CCDC63	Alcohol consumption	12:111311929:T:C
CCDC63	Alcohol consumption	12:111308605:T:A
CCDC63	Alcohol consumption	12:111308801:T:C
CCDC63	Alcohol consumption	12:111308007:C:T
CCDC63	Alcohol consumption	12:111321512:T:C
CCDC63	Alcohol consumption	12:111314727:A:G
CCDC63	Alcohol consumption	12:111309665:A:G
CCDC63	Alcohol consumption	12:111315543:G:T
CCDC63	Alcohol consumption	12:111313245:G:A
CCDC63	Alcohol consumption	12:111309472:G:A
CCDC63	Alcohol consumption	12:111316243:T:C
CCDC63	Alcohol consumption	12:111316694:C:A
CCDC63	Alcohol consumption	12:111314289:T:C
CCDC63	Alcohol consumption	12:111308745:C:T
CCDC63	Alcohol consumption	12:111306318:G:A
CCDC63	Alcohol consumption	12:111302072:G:A
CCDC63	Alcohol consumption	12:111303033:C:G
CCDC63	Alcohol consumption	12:111315664:A:C
CCDC63	Alcohol consumption	12:111301027:G:A
CCDC63	Alcohol consumption	12:111305307:T:C
CCDC63	Alcohol consumption	12:111296320:A:G
CCDC63	Alcohol consumption	12:111301417:T:C
CCDC63	Alcohol consumption	12:111298204:T:C
CCDC63	Alcohol consumption	12:111298120:G:C
CCDC63	Alcohol consumption	12:111296332:T:C
CCDC63	Alcohol consumption	12:111294520:A:G
CCDC63	Alcohol consumption	12:111286094:A:G
CCDC63	Alcohol consumption	12:111284872:G:C
CCDC63	Alcohol consumption	12:111287726:T:C
CCDC63	Alcohol consumption	12:111292585:T:A
CCDC63	Alcohol consumption	12:111285328:T:C
CCDC63	Alcohol consumption	12:111285298:G:A
CCDC63	Alcohol consumption	12:111290871:G:C
CCDC63	Alcohol consumption	12:111288698:G:A
CCDC63	Alcohol consumption	12:111288843:T:C
CCDC63	Alcohol consumption	12:111285021:G:C
CCDC63	Alcohol consumption	12:111285981:G:T
CCDC63	Alcohol consumption	12:111297080:C:A
CCDC63	Alcohol consumption	12:111289694:G:A
CCDC63	Alcohol consumption	12:111288122:T:C
CCDC63	Alcohol consumption	12:111288436:T:C
CCDC63	Alcohol consumption	12:111280604:C:G
CCDC63	ALP	12:111329460:G:A
CCDC63	CA19_9	12:111327383:G:A
CCDC63	Coffee consumption	12:111344621:G:T
CCDC63	Coffee consumption	12:111349849:A:G
CCDC63	Coffee consumption	12:111349223:A:G
CCDC63	Coffee consumption	12:111346382:C:T
CCDC63	Coffee consumption	12:111293470:G:T
CCDC63	Coffee consumption	12:111333622:T:C
CCDC63	Coffee consumption	12:111341026:A:G
CCDC63	Coffee consumption	12:111340788:A:G
CCDC63	Coffee consumption	12:111334375:C:T
CCDC63	Coffee consumption	12:111334117:T:C
CCDC63	Coffee consumption	12:111329227:G:A
CCDC63	Coffee consumption	12:111335360:T:C
CCDC63	Coffee consumption	12:111336560:A:T
CCDC63	Coffee consumption	12:111334318:A:G
CCDC63	Coffee consumption	12:111333224:C:T
CCDC63	Coffee consumption	12:111337891:A:G
CCDC63	Coffee consumption	12:111331016:G:A
CCDC63	Coffee consumption	12:111340243:T:C
CCDC63	Coffee consumption	12:111342017:A:G
CCDC63	Coffee consumption	12:111341925:T:C
CCDC63	Coffee consumption	12:111342722:T:C
CCDC63	Coffee consumption	12:111343000:A:T
CCDC63	Coffee consumption	12:111308745:C:T
CCDC63	Coffee consumption	12:111341920:G:T
CCDC63	Coffee consumption	12:111343443:A:C
CCDC63	Coffee consumption	12:111341921:A:T
CCDC63	Coffee consumption	12:111331165:G:A
CCDC63	Coffee consumption	12:111335756:A:G
CCDC63	Coffee consumption	12:111338794:C:T
CCDC63	Coffee consumption	12:111331156:T:A
CCDC63	Coffee consumption	12:111331685:C:T
CCDC63	Coffee consumption	12:111315664:A:C
CCDC63	Coffee consumption	12:111309665:A:G
CCDC63	Coffee consumption	12:111309472:G:A
CCDC63	Coffee consumption	12:111315543:G:T
CCDC63	Coffee consumption	12:111313245:G:A
CCDC63	Coffee consumption	12:111323939:G:A
CCDC63	Coffee consumption	12:111314727:A:G
CCDC63	Coffee consumption	12:111319724:A:T
CCDC63	Coffee consumption	12:111321724:G:A
CCDC63	Coffee consumption	12:111316694:C:A
CCDC63	Coffee consumption	12:111325437:T:A
CCDC63	Coffee consumption	12:111314289:T:C
CCDC63	Coffee consumption	12:111316243:T:C
CCDC63	Coffee consumption	12:111302072:G:A
CCDC63	Coffee consumption	12:111325265:T:C
CCDC63	Coffee consumption	12:111306318:G:A
CCDC63	Coffee consumption	12:111301027:G:A
CCDC63	Coffee consumption	12:111308605:T:A
CCDC63	Coffee consumption	12:111308801:T:C
CCDC63	Coffee consumption	12:111308007:C:T
CCDC63	Coffee consumption	12:111305307:T:C
CCDC63	Coffee consumption	12:111319366:A:G
CCDC63	Coffee consumption	12:111311929:T:C
CCDC63	Coffee consumption	12:111303033:C:G
CCDC63	Coffee consumption	12:111321512:T:C
CCDC63	Coffee consumption	12:111329460:G:A
CCDC63	GGT	12:111344621:G:T
CCDC63	GGT	12:111346382:C:T
CCDC63	GGT	12:111349223:A:G
CCDC63	GGT	12:111349849:A:G
CCDC63	GGT	12:111293470:G:T
CCDC63	GGT	12:111305671:C:T
CCDC63	GGT	12:111305650:C:T
CCDC63	GGT	12:111305672:A:G
CCDC63	GGT	12:111341921:A:T
CCDC63	GGT	12:111341920:G:T
CCDC63	GGT	12:111343443:A:C
CCDC63	GGT	12:111342017:A:G
CCDC63	GGT	12:111342722:T:C
CCDC63	GGT	12:111343000:A:T
CCDC63	GGT	12:111331016:G:A
CCDC63	GGT	12:111340788:A:G
CCDC63	GGT	12:111341026:A:G
CCDC63	GGT	12:111335756:A:G
CCDC63	GGT	12:111338794:C:T
CCDC63	GGT	12:111331156:T:A
CCDC63	GGT	12:111331685:C:T
CCDC63	GGT	12:111331165:G:A
CCDC63	GGT	12:111340243:T:C
CCDC63	GGT	12:111333622:T:C
CCDC63	GGT	12:111341925:T:C
CCDC63	GGT	12:111337891:A:G
CCDC63	GGT	12:111333224:C:T
CCDC63	GGT	12:111325437:T:A
CCDC63	GGT	12:111329227:G:A
CCDC63	GGT	12:111334375:C:T
CCDC63	GGT	12:111336560:A:T
CCDC63	GGT	12:111334117:T:C
CCDC63	GGT	12:111335360:T:C
CCDC63	GGT	12:111325265:T:C
CCDC63	GGT	12:111334318:A:G
CCDC63	GGT	12:111323939:G:A
CCDC63	GGT	12:111303033:C:G
CCDC63	GGT	12:111305307:T:C
CCDC63	GGT	12:111321512:T:C
CCDC63	GGT	12:111302072:G:A
CCDC63	GGT	12:111319366:A:G
CCDC63	GGT	12:111301027:G:A
CCDC63	GGT	12:111319724:A:T
CCDC63	GGT	12:111321724:G:A
CCDC63	GGT	12:111311929:T:C
CCDC63	GGT	12:111314289:T:C
CCDC63	GGT	12:111308007:C:T
CCDC63	GGT	12:111308605:T:A
CCDC63	GGT	12:111308801:T:C
CCDC63	GGT	12:111316243:T:C
CCDC63	GGT	12:111316694:C:A
CCDC63	GGT	12:111306318:G:A
CCDC63	GGT	12:111313245:G:A
CCDC63	GGT	12:111315543:G:T
CCDC63	GGT	12:111309472:G:A
CCDC63	GGT	12:111309665:A:G
CCDC63	GGT	12:111314727:A:G
CCDC63	GGT	12:111308745:C:T
CCDC63	GGT	12:111315664:A:C
CCDC63	GGT	12:111329460:G:A
CCDC63	GGT	12:111296320:A:G
CCDC63	GGT	12:111293235:A:G
CCDC63	GGT	12:111290354:C:T
CCDC63	GGT	12:111284273:A:C
CCDC63	GGT	12:111298964:A:G
CCDC63	glucose	12:111344621:G:T
CCDC63	HDL	12:111344621:G:T
CCDC63	HDL	12:111346382:C:T
CCDC63	HDL	12:111349223:A:G
CCDC63	HDL	12:111349849:A:G
CCDC63	HDL	12:111329460:G:A
CCDC63	HDL	12:111321512:T:C
CCDC63	HDL	12:111341920:G:T
CCDC63	HDL	12:111341921:A:T
CCDC63	HDL	12:111343443:A:C
CCDC63	HDL	12:111316243:T:C
CCDC63	HDL	12:111316694:C:A
CCDC63	HDL	12:111314289:T:C
CCDC63	HDL	12:111308007:C:T
CCDC63	HDL	12:111308801:T:C
CCDC63	HDL	12:111308605:T:A
CCDC63	HDL	12:111311929:T:C
CCDC63	HDL	12:111331156:T:A
CCDC63	HDL	12:111331165:G:A
CCDC63	HDL	12:111338794:C:T
CCDC63	HDL	12:111331685:C:T
CCDC63	HDL	12:111335756:A:G
CCDC63	HDL	12:111340788:A:G
CCDC63	HDL	12:111341026:A:G
CCDC63	HDL	12:111315664:A:C
CCDC63	HDL	12:111314727:A:G
CCDC63	HDL	12:111331016:G:A
CCDC63	HDL	12:111309472:G:A
CCDC63	HDL	12:111309665:A:G
CCDC63	HDL	12:111313245:G:A
CCDC63	HDL	12:111315543:G:T
CCDC63	HDL	12:111305307:T:C
CCDC63	HDL	12:111342017:A:G
CCDC63	HDL	12:111342722:T:C
CCDC63	HDL	12:111343000:A:T
CCDC63	HDL	12:111340243:T:C
CCDC63	HDL	12:111341925:T:C
CCDC63	HDL	12:111319724:A:T
CCDC63	HDL	12:111321724:G:A
CCDC63	HDL	12:111305672:A:G
CCDC63	HDL	12:111303033:C:G
CCDC63	HDL	12:111334318:A:G
CCDC63	HDL	12:111336560:A:T
CCDC63	HDL	12:111334375:C:T
CCDC63	HDL	12:111335360:T:C
CCDC63	HDL	12:111334117:T:C
CCDC63	HDL	12:111329227:G:A
CCDC63	HDL	12:111306318:G:A
CCDC63	HDL	12:111308745:C:T
CCDC63	HDL	12:111333224:C:T
CCDC63	HDL	12:111337891:A:G
CCDC63	HDL	12:111319366:A:G
CCDC63	HDL	12:111333622:T:C
CCDC63	HDL	12:111305671:C:T
CCDC63	HDL	12:111305650:C:T
CCDC63	HDL	12:111302072:G:A
CCDC63	HDL	12:111301027:G:A
CCDC63	HDL	12:111293470:G:T
CCDC63	HDL	12:111325437:T:A
CCDC63	HDL	12:111325265:T:C
CCDC63	HDL	12:111323939:G:A
CCDC63	HTN_diagnosis	12:111344621:G:T
CCDC63	Inbody_Body_fat_mass	12:111344621:G:T
CCDC63	SEG_NEUT.	12:111344621:G:T
CCDC63	serum_albumin	12:111344621:G:T
CCDC63	serum_albumin	12:111346382:C:T
CCDC63	serum_albumin	12:111349849:A:G
CCDC63	serum_albumin	12:111349223:A:G
CCDC63	serum_albumin	12:111341026:A:G
CCDC63	serum_albumin	12:111340788:A:G
CCDC63	serum_albumin	12:111334318:A:G
CCDC63	serum_albumin	12:111341925:T:C
CCDC63	serum_albumin	12:111333622:T:C
CCDC63	serum_albumin	12:111340243:T:C
CCDC63	serum_albumin	12:111342722:T:C
CCDC63	serum_albumin	12:111343000:A:T
CCDC63	serum_albumin	12:111342017:A:G
CCDC63	serum_albumin	12:111334117:T:C
CCDC63	serum_albumin	12:111329227:G:A
CCDC63	serum_albumin	12:111335360:T:C
CCDC63	serum_albumin	12:111334375:C:T
CCDC63	serum_albumin	12:111336560:A:T
CCDC63	serum_albumin	12:111337891:A:G
CCDC63	serum_albumin	12:111333224:C:T
CCDC63	serum_albumin	12:111341920:G:T
CCDC63	serum_albumin	12:111341921:A:T
CCDC63	serum_albumin	12:111343443:A:C
CCDC63	serum_albumin	12:111331016:G:A
CCDC63	serum_albumin	12:111331156:T:A
CCDC63	serum_albumin	12:111331685:C:T
CCDC63	serum_albumin	12:111338794:C:T
CCDC63	serum_albumin	12:111331165:G:A
CCDC63	serum_albumin	12:111335756:A:G
CCDC63	serum_protein	12:111344621:G:T
CCDC63	serum_protein	12:111346382:C:T
CCDC63	serum_protein	12:111349223:A:G
CCDC63	serum_protein	12:111349849:A:G
CCDC63	serum_protein	12:111305671:C:T
CCDC63	serum_protein	12:111305650:C:T
CCDC63	serum_protein	12:111315664:A:C
CCDC63	serum_protein	12:111314727:A:G
CCDC63	serum_protein	12:111309665:A:G
CCDC63	serum_protein	12:111309472:G:A
CCDC63	serum_protein	12:111313245:G:A
CCDC63	serum_protein	12:111315543:G:T
CCDC63	serum_protein	12:111316694:C:A
CCDC63	serum_protein	12:111314289:T:C
CCDC63	serum_protein	12:111316243:T:C
CCDC63	serum_protein	12:111308745:C:T
CCDC63	serum_protein	12:111321512:T:C
CCDC63	serum_protein	12:111311929:T:C
CCDC63	serum_protein	12:111319724:A:T
CCDC63	serum_protein	12:111321724:G:A
CCDC63	serum_protein	12:111302072:G:A
CCDC63	serum_protein	12:111301027:G:A
CCDC63	serum_protein	12:111308605:T:A
CCDC63	serum_protein	12:111308007:C:T
CCDC63	serum_protein	12:111308801:T:C
CCDC63	serum_protein	12:111305307:T:C
CCDC63	serum_protein	12:111306318:G:A
CCDC63	serum_protein	12:111325437:T:A
CCDC63	serum_protein	12:111331016:G:A
CCDC63	serum_protein	12:111303033:C:G
CCDC63	serum_protein	12:111319366:A:G
CCDC63	serum_protein	12:111325265:T:C
CCDC63	serum_protein	12:111335756:A:G
CCDC63	serum_protein	12:111331156:T:A
CCDC63	serum_protein	12:111338794:C:T
CCDC63	serum_protein	12:111331685:C:T
CCDC63	serum_protein	12:111331165:G:A
CCDC63	serum_protein	12:111334318:A:G
CCDC63	serum_protein	12:111333224:C:T
CCDC63	serum_protein	12:111337891:A:G
CCDC63	serum_protein	12:111334117:T:C
CCDC63	serum_protein	12:111334375:C:T
CCDC63	serum_protein	12:111329227:G:A
CCDC63	serum_protein	12:111335360:T:C
CCDC63	serum_protein	12:111336560:A:T
CCDC63	serum_protein	12:111343443:A:C
CCDC63	serum_protein	12:111341921:A:T
CCDC63	serum_protein	12:111341920:G:T
CCDC63	serum_protein	12:111333622:T:C
CCDC63	serum_protein	12:111341925:T:C
CCDC63	serum_protein	12:111341026:A:G
CCDC63	serum_protein	12:111340788:A:G
CCDC63	serum_protein	12:111340243:T:C
CCDC63	serum_protein	12:111305672:A:G
CCDC63	serum_protein	12:111342722:T:C
CCDC63	serum_protein	12:111342017:A:G
CCDC63	serum_protein	12:111343000:A:T
CCDC63	serum_protein	12:111323939:G:A
CCDC63	serum_protein	12:111296320:A:G
CCDC63	serum_protein	12:111293470:G:T
CCDC63	serum_protein	12:111286094:A:G
CCDC63	serum_protein	12:111284872:G:C
CCDC66	retardation	3:56656391:C:T
CCDC66	TSH	3:56640615:C:T
CCDC69	DEXA_bone_density	5:150577033:G:A
CCDC69	Exercise amount	5:150598819:C:T
CCDC69	HCT	5:150555685:T:G
CCDC7	BUN	10:33132285:C:G
CCDC7	BUN	10:32789497:G:T
CCDC7	BUN	10:32812068:C:T
CCDC7	BUN	10:33032480:T:A
CCDC7	BUN	10:33027669:T:A
CCDC7	BUN	10:32834106:G:T
CCDC7	BUN	10:32835308:G:C
CCDC7	BUN	10:32789798:C:G
CCDC7	BUN	10:32945984:C:A
CCDC7	BUN	10:32819509:G:A
CCDC7	BUN	10:33005352:G:T
CCDC7	BUN	10:32949398:G:A
CCDC7	BUN	10:33073386:C:A
CCDC7	BUN	10:32795266:G:A
CCDC7	BUN	10:32763113:G:A
CCDC7	BUN	10:32773119:A:C
CCDC7	BUN	10:32954411:G:A
CCDC7	BUN	10:32986608:A:G
CCDC7	BUN	10:32989163:G:A
CCDC7	BUN	10:32910716:C:T
CCDC7	BUN	10:32743863:T:C
CCDC7	BUN	10:32959844:G:A
CCDC7	BUN	10:32990801:T:G
CCDC7	BUN	10:33048458:T:C
CCDC7	BUN	10:32752511:G:A
CCDC7	BUN	10:32837108:T:C
CCDC7	BUN	10:32901898:A:G
CCDC7	BUN	10:32846254:G:A
CCDC7	BUN	10:32900748:T:C
CCDC7	BUN	10:32898690:G:A
CCDC7	BUN	10:32904826:A:G
CCDC7	BUN	10:32903717:G:A
CCDC7	BUN	10:33020840:G:T
CCDC7	BUN	10:33016633:G:A
CCDC7	BUN	10:33012218:C:A
CCDC7	BUN	10:32894336:G:A
CCDC7	BUN	10:32894440:G:T
CCDC7	BUN	10:32856405:C:T
CCDC7	BUN	10:33001038:C:A
CCDC7	BUN	10:32998274:G:T
CCDC7	BUN	10:33006880:G:T
CCDC7	BUN	10:32996619:A:T
CCDC7	BUN	10:32999513:T:C
CCDC7	BUN	10:32991466:G:A
CCDC7	BUN	10:32998607:G:T
CCDC7	BUN	10:32998606:T:C
CCDC7	BUN	10:33007841:A:G
CCDC7	BUN	10:32997032:G:C
CCDC7	BUN	10:32998466:A:T
CCDC7	BUN	10:32996266:T:C
CCDC7	BUN	10:33001314:C:T
CCDC7	BUN	10:32994897:C:G
CCDC7	BUN	10:32819882:G:A
CCDC7	BUN	10:32819760:G:T
CCDC7	BUN	10:32828888:C:A
CCDC7	BUN	10:32831685:C:T
CCDC7	BUN	10:32831922:G:T
CCDC7	BUN	10:32834043:C:T
CCDC7	BUN	10:32817244:G:T
CCDC7	BUN	10:32836249:C:T
CCDC7	BUN	10:32807550:G:A
CCDC7	BUN	10:33051346:C:T
CCDC7	BUN	10:33053144:C:T
CCDC7	BUN	10:32949834:T:C
CCDC7	BUN	10:32826760:A:G
CCDC7	CA19_9	10:32972441:T:C
CCDC7	CALCIUM	10:32737271:C:A
CCDC7	CALCIUM	10:32736212:C:T
CCDC7	CALCIUM	10:32736190:G:C
CCDC7	CALCIUM	10:32739378:G:C
CCDC7	CALCIUM	10:32739739:T:A
CCDC7	CALCIUM	10:32742256:T:G
CCDC7	CALCIUM	10:32740019:G:A
CCDC7	CALCIUM	10:32744392:G:A
CCDC7	CALCIUM	10:32755029:T:C
CCDC7	CALCIUM	10:32743001:C:T
CCDC7	CALCIUM	10:32745900:G:C
CCDC7	CALCIUM	10:33027691:C:T
CCDC7	CALCIUM	10:33030204:A:G
CCDC7	CALCIUM	10:33032200:T:A
CCDC7	CALCIUM	10:33039093:G:T
CCDC7	CALCIUM	10:33028487:T:C
CCDC7	CALCIUM	10:32781509:G:C
CCDC7	CALCIUM	10:32779741:G:C
CCDC7	CALCIUM	10:32777721:C:T
CCDC7	CALCIUM	10:32775493:A:G
CCDC7	CALCIUM	10:32780164:G:A
CCDC7	CALCIUM	10:32765061:G:A
CCDC7	CALCIUM	10:32767277:T:C
CCDC7	CALCIUM	10:32747265:A:G
CCDC7	CALCIUM	10:33047262:T:C
CCDC7	CALCIUM	10:33049351:T:G
CCDC7	CALCIUM	10:32763365:A:G
CCDC7	CALCIUM	10:32793530:T:C
CCDC7	CALCIUM	10:32991507:G:T
CCDC7	CALCIUM	10:32772734:C:T
CCDC7	CALCIUM	10:32762296:T:C
CCDC7	CALCIUM	10:33042969:A:T
CCDC7	CALCIUM	10:32790529:C:T
CCDC7	CALCIUM	10:33012030:G:C
CCDC7	CALCIUM	10:33015216:G:A
CCDC7	CALCIUM	10:33012164:C:A
CCDC7	CALCIUM	10:33017782:C:T
CCDC7	CALCIUM	10:32996074:G:T
CCDC7	CALCIUM	10:32752651:G:A
CCDC7	CALCIUM	10:32753578:C:T
CCDC7	CALCIUM	10:32753864:A:G
CCDC7	CALCIUM	10:33008960:C:T
CCDC7	CALCIUM	10:32764659:G:C
CCDC7	CALCIUM	10:32806237:G:C
CCDC7	CALCIUM	10:32804347:A:C
CCDC7	CALCIUM	10:32802052:C:T
CCDC7	drusen	10:32875872:A:C
CCDC7	drusen	10:32858576:G:T
CCDC7	GB_stone	10:32846249:C:T
CCDC7	GB_stone	10:32788612:G:T
CCDC7	GB_stone	10:32797512:C:T
CCDC74B	BUN	2:130905832:T:C
CCDC74B	CALCIUM	2:130905832:T:C
CCDC74B	CL	2:130905832:T:C
CCDC74B	GOT	2:130905832:T:C
CCDC74B	HBA1C	2:130905832:T:C
CCDC74B	Intraocular pressure, Left	2:130905832:T:C
CCDC74B	Intraocular pressure, right	2:130905832:T:C
CCDC74B	MCHC	2:130905832:T:C
CCDC74B	MCHC	2:130892462:G:A
CCDC74B	MPV	2:130905832:T:C
CCDC74B	Na	2:130905832:T:C
CCDC74B	Na	2:130892462:G:A
CCDC74B	urine_PH	2:130905832:T:C
CCDC74B	urine_PH	2:130892462:G:A
CCDC77	ALP	12:552214:T:C
CCDC77	ALP	12:549268:A:T
CCDC77	brain_atrophy	12:496962:T:C
CCDC77	brain_atrophy	12:495606:T:C
CCDC77	brain_atrophy	12:495842:A:G
CCDC77	brain_atrophy	12:496439:A:T
CCDC77	Height	12:524184:A:G
CCDC77	Inbody_skeletal_muscle_mass	12:524184:A:G
CCDC8	Dyslipid_diagnosis	19:46908968:A:C
CCDC8	Inbody_skeletal_muscle_mass	19:46917782:T:C
CCDC83	CA125	11:85584609:G:A
CCDC84	CA19_9	11:118865955:G:A
CCDC85A	free_T4	2:56590904:A:G
CCDC85A	gastric_ulcer	2:56582138:G:A
CCDC85A	PSA	2:56462246:C:A
CCDC85A	suicidal	2:56456935:A:G
CCDC85A	suicidal	2:56466049:A:T
CCDC85A	TSH	2:56582138:G:A
CCDC85B	URIC_ACID	11:65654593:C:T
CCDC85C	CA19_9	14:99989475:A:C
CCDC85C	education	14:100038195:C:G
CCDC86	CA19_9	11:60615677:C:T
CCDC87	URIC_ACID	11:66358126:C:T
CCDC88A	CA125	2:55553919:C:T
CCDC88B	CALCIUM	11:64109208:G:C
CCDC88B	MCHC	11:64109208:G:C
CCDC88B	MPV	11:64109208:G:C
CCDC88B	Na	11:64109208:G:C
CCDC88B	URIC_ACID	11:64114204:G:A
CCDC88B	URIC_ACID	11:64109208:G:C
CCDC88B	urine_PH	11:64109208:G:C
CCDC88C	CA19_9	14:91856369:T:C
CCDC91	brain_atrophy	12:28683321:G:A
CCDC91	CA19_9	12:28343180:C:T
CCDC91	EKG_infarct	12:28343830:C:T
CCDC91	FVC_L	12:28359023:T:C
CCDC91	FVC_L	12:28505717:A:G
CCDC91	FVC_L	12:28460271:T:G
CCDC91	FVC_L	12:28481584:T:G
CCDC91	nocturia_frequency	12:28628623:G:C
CCDC91	PSA	12:28347909:A:G
CCDC91	PSA	12:28563690:G:A
CCDC91	spine_compression_fracture	12:28353411:T:C
CCDC91	thyroid_cancer	12:28463088:A:G
CCDC93	CA19_9	2:118686686:T:G
CCDC94	CA19_9	19:4269654:C:A
CCER2	TSH	19:39401960:A:G
CCHCR1	BASOPHIL	6:31128259:A:G
CCHCR1	BASOPHIL	6:31126944:C:T
CCHCR1	BASOPHIL	6:31126790:A:G
CCHCR1	BASOPHIL	6:31107904:C:G
CCHCR1	BASOPHIL	6:31111625:T:C
CCHCR1	BASOPHIL	6:31108169:G:A
CCHCR1	BASOPHIL	6:31120240:T:C
CCHCR1	BASOPHIL	6:31116739:A:G
CCHCR1	BASOPHIL	6:31114762:A:G
CCHCR1	BASOPHIL	6:31113030:A:G
CCHCR1	BASOPHIL	6:31115207:C:T
CCHCR1	BASOPHIL	6:31117075:C:A
CCHCR1	CA19_9	6:31123110:G:A
CCHCR1	EOSINOPHIL	6:31113239:C:G
CCHCR1	GFR	6:31113239:C:G
CCHCR1	HBV	6:31121529:G:T
CCHCR1	HBV	6:31106409:A:G
CCHCR1	HBV	6:31108169:G:A
CCHCR1	HBV	6:31111606:G:A
CCHCR1	HBV	6:31120240:T:C
CCHCR1	HBV	6:31115207:C:T
CCHCR1	HBV	6:31117577:C:G
CCHCR1	HBV	6:31119422:C:T
CCHCR1	serum_protein	6:31106236:G:A
CCKAR	CA19_9	4:26493506:G:A
CCKBR	CREATININE	11:6286162:A:G
CCKBR	CREATININE	11:6286156:G:A
CCKBR	CREATININE	11:6286326:T:C
CCKBR	CREATININE	11:6287443:C:A
CCKBR	CREATININE	11:6286010:A:G
CCKBR	CREATININE	11:6287107:A:G
CCKBR	CREATININE	11:6287029:T:C
CCKBR	CREATININE	11:6286728:C:T
CCKBR	CREATININE	11:6286767:G:C
CCL1	retardation	17:32688804:A:C
CCL13	retardation	17:32688804:A:C
CCL14	CA125	17:34310374:G:A
CCL15	suicidal	17:34330304:A:G
CCL15-CCL14	CA125	17:34310374:G:A
CCL15-CCL14	suicidal	17:34330304:A:G
CCL16	CA125	17:34310374:G:A
CCL2	RBC	17:32585861:T:C
CCL21	SOL	9:34708116:C:T
CCL21	SOL	9:34705379:C:A
CCL21	SOL	9:34704230:G:A
CCL22	CA125	16:57404750:T:C
CCL22	EOSINOPHIL	16:57394926:C:T
CCL22	EOSINOPHIL	16:57394862:C:T
CCL22	EOSINOPHIL	16:57394758:C:G
CCL22	EOSINOPHIL	16:57395042:G:A
CCL22	EOSINOPHIL	16:57398713:C:G
CCL22	RBC	16:57388173:T:C
CCL24	GOT	7:75440784:G:A
CCL7	BUN	17:32600150:A:G
CCL7	CALCIUM	17:32600150:A:G
CCL7	CL	17:32600150:A:G
CCL7	GOT	17:32600150:A:G
CCL7	MCHC	17:32600150:A:G
CCL7	MPV	17:32600150:A:G
CCL7	Na	17:32600150:A:G
CCL7	urine_PH	17:32600150:A:G
CCL8	RBC	17:32641930:G:A
CCL8	RBC	17:32649465:A:G
CCL8	TSH	17:32642725:C:T
CCM2	Coronary CT : Coronary calcium score	7:45099506:A:G
CCM2	Coronary CT : Coronary calcium score	7:45099363:A:G
CCM2	Coronary CT : Coronary calcium score	7:45113121:G:A
CCNA2	HB	4:122737278:T:C
CCNA2	HB	4:122733623:T:C
CCNA2	HB	4:122739483:G:A
CCNA2	HB	4:122739121:A:G
CCNA2	HB	4:122744942:G:A
CCNA2	HB	4:122748308:G:A
CCNA2	HB	4:122750005:A:G
CCNA2	HB	4:122746325:A:G
CCNA2	HB	4:122745729:C:T
CCNA2	HCT	4:122737278:T:C
CCNA2	HCT	4:122733623:T:C
CCNA2	HCT	4:122739121:A:G
CCNA2	HCT	4:122739483:G:A
CCNA2	HCT	4:122745729:C:T
CCNA2	HCT	4:122744942:G:A
CCNA2	HCT	4:122746325:A:G
CCNA2	HCT	4:122750005:A:G
CCNA2	HCT	4:122748308:G:A
CCNB1	spine_spondylolisthesis	5:68471247:G:A
CCNB1	spine_spondylolisthesis	5:68467412:C:T
CCNB1	spine_spondylolisthesis	5:68468822:A:C
CCNB1	spine_spondylolisthesis	5:68467889:C:T
CCNB1	spine_spondylolisthesis	5:68469058:A:G
CCNB1	spine_spondylolisthesis	5:68466037:T:A
CCNB1	spine_spondylolisthesis	5:68468836:A:G
CCNB1	spine_spondylolisthesis	5:68471657:A:G
CCNB1	spine_spondylolisthesis	5:68477812:G:A
CCNB1	spine_spondylolisthesis	5:68477117:G:A
CCNB1	spine_spondylolisthesis	5:68476963:C:G
CCNB1	spine_spondylolisthesis	5:68477038:G:C
CCNB1	spine_spondylolisthesis	5:68476718:C:T
CCNB1	spine_spondylolisthesis	5:68475960:G:A
CCNB1	spine_spondylolisthesis	5:68471611:T:C
CCNB1	spine_spondylolisthesis	5:68474235:C:T
CCNB1	spine_spondylolisthesis	5:68475568:G:A
CCNB1	spine_spondylolisthesis	5:68459550:G:A
CCNB1	spine_spondylolisthesis	5:68461694:C:T
CCNB1	spine_spondylolisthesis	5:68461039:T:C
CCNB1	spine_spondylolisthesis	5:68458339:A:C
CCNB2	TSH	15:59393174:T:G
CCNB2	TSH	15:59401620:G:C
CCND3	CA125	6:41961991:T:C
CCND3	CALCIUM	6:41990136:G:A
CCND3	MCH	6:41902655:C:T
CCND3	MCH	6:41905275:G:A
CCND3	MCH	6:41901763:C:T
CCND3	MCH	6:41902352:C:T
CCND3	MCH	6:41903782:A:C
CCND3	MCH	6:41942568:T:C
CCND3	MCH	6:41956353:C:G
CCND3	MCH	6:41940546:G:A
CCND3	MCH	6:41939806:A:G
CCND3	MCH	6:41956585:T:C
CCND3	MCH	6:41926935:T:C
CCND3	MCH	6:41925159:G:A
CCND3	MCH	6:41963069:C:T
CCND3	MCH	6:41907855:G:C
CCND3	MCH	6:41924369:G:A
CCND3	MCH	6:41976973:G:T
CCND3	MCH	6:41967501:C:T
CCND3	MCH	6:41906661:A:G
CCND3	MCH	6:41921241:G:T
CCND3	MCH	6:41910064:C:T
CCND3	MCH	6:41928220:C:T
CCND3	MCH	6:41925304:G:A
CCND3	MCH	6:41925290:T:A
CCND3	MCH	6:41986241:G:A
CCND3	MCH	6:41924853:G:A
CCND3	MCH	6:41914378:A:G
CCND3	MCH	6:41915143:T:C
CCND3	MCH	6:41918104:T:A
CCND3	MCH	6:41918190:T:G
CCND3	MCH	6:41984880:C:T
CCND3	MCH	6:41980937:G:C
CCND3	MCH	6:41987544:G:C
CCND3	MCH	6:41983371:C:T
CCND3	MCH	6:42002362:C:T
CCND3	MCH	6:41993007:G:A
CCND3	MCH	6:41995361:T:C
CCND3	MCH	6:42005726:G:A
CCND3	MCH	6:41954181:T:C
CCND3	MCV	6:41902655:C:T
CCND3	MCV	6:41905275:G:A
CCND3	MCV	6:41901763:C:T
CCND3	MCV	6:41902352:C:T
CCND3	MCV	6:41903782:A:C
CCND3	MCV	6:41942568:T:C
CCND3	MCV	6:41925159:G:A
CCND3	MCV	6:41956353:C:G
CCND3	MCV	6:41940546:G:A
CCND3	MCV	6:41956585:T:C
CCND3	MCV	6:41907855:G:C
CCND3	MCV	6:41926935:T:C
CCND3	MCV	6:41963069:C:T
CCND3	MCV	6:41939806:A:G
CCND3	MCV	6:41967501:C:T
CCND3	MCV	6:41921241:G:T
CCND3	MCV	6:41976973:G:T
CCND3	MCV	6:41914378:A:G
CCND3	MCV	6:41924369:G:A
CCND3	MCV	6:41906661:A:G
CCND3	MCV	6:41910064:C:T
CCND3	MCV	6:41925304:G:A
CCND3	MCV	6:41925290:T:A
CCND3	MCV	6:41924853:G:A
CCND3	MCV	6:41928220:C:T
CCND3	MCV	6:41918104:T:A
CCND3	MCV	6:41915143:T:C
CCND3	MCV	6:41918190:T:G
CCND3	MCV	6:41986241:G:A
CCND3	MCV	6:41980937:G:C
CCND3	MCV	6:41987544:G:C
CCND3	MCV	6:41983371:C:T
CCND3	MCV	6:41954181:T:C
CCND3	MCV	6:41984880:C:T
CCND3	MCV	6:42002362:C:T
CCND3	MCV	6:41993007:G:A
CCND3	MCV	6:41985627:G:A
CCND3	MCV	6:41985436:T:C
CCND3	MCV	6:42005726:G:A
CCND3	MCV	6:41936168:A:G
CCND3	MCV	6:41995361:T:C
CCND3	MCV	6:41982957:C:A
CCND3	MCV	6:41982953:T:A
CCND3	MCV	6:41983379:C:T
CCND3	MCV	6:41935781:C:T
CCND3	MCV	6:41983519:G:C
CCND3	MCV	6:41997698:T:C
CCND3	MCV	6:41983431:A:G
CCND3	MCV	6:41983395:C:T
CCND3	MCV	6:41938714:G:A
CCND3	MCV	6:41937047:T:C
CCND3	MCV	6:41945635:G:A
CCND3	MCV	6:41946189:G:A
CCND3	MCV	6:41992279:G:C
CCND3	MCV	6:41989989:C:T
CCND3	MCV	6:41989828:G:C
CCND3	MCV	6:41990540:G:A
CCND3	MCV	6:41959643:G:A
CCND3	MCV	6:41959963:T:C
CCND3	MCV	6:41987688:T:C
CCND3	MCV	6:41994569:G:A
CCND3	MCV	6:41958246:A:G
CCND3	MCV	6:41980201:T:C
CCND3	MCV	6:41978274:C:T
CCND3	MCV	6:42004803:A:C
CCND3	MCV	6:42010420:C:G
CCND3	MCV	6:42003084:C:T
CCND3	MCV	6:42007468:C:T
CCND3	MCV	6:42002383:C:T
CCND3	MCV	6:41975322:T:C
CCND3	MCV	6:42000962:G:A
CCND3	MONOCYTE	6:41905275:G:A
CCND3	MONOCYTE	6:41901763:C:T
CCND3	MONOCYTE	6:41902655:C:T
CCND3	MONOCYTE	6:41942568:T:C
CCND3	MONOCYTE	6:41926935:T:C
CCND3	MONOCYTE	6:41940546:G:A
CCND3	MONOCYTE	6:41956353:C:G
CCND3	MONOCYTE	6:41939806:A:G
CCND3	MONOCYTE	6:41956585:T:C
CCND3	MONOCYTE	6:41907855:G:C
CCND3	MONOCYTE	6:41925159:G:A
CCND3	MONOCYTE	6:41914378:A:G
CCND3	MONOCYTE	6:41967501:C:T
CCND3	MONOCYTE	6:41963069:C:T
CCND3	RBC	6:41902655:C:T
CCND3	RBC	6:41901763:C:T
CCND3	RBC	6:41905275:G:A
CCND3	RBC	6:41902352:C:T
CCND3	RBC	6:41903782:A:C
CCND3	RBC	6:41925159:G:A
CCND3	RBC	6:41926935:T:C
CCND3	RBC	6:41956353:C:G
CCND3	RBC	6:41907855:G:C
CCND3	RBC	6:41942568:T:C
CCND3	RBC	6:41940546:G:A
CCND3	RBC	6:41939806:A:G
CCND3	RBC	6:41956585:T:C
CCND3	RBC	6:41925290:T:A
CCND3	RBC	6:41924853:G:A
CCND3	RBC	6:41921241:G:T
CCND3	RBC	6:41963069:C:T
CCND3	RBC	6:41967501:C:T
CCND3	RBC	6:41976973:G:T
CCND3	RBC	6:41995361:T:C
CCND3	RBC	6:41928220:C:T
CCND3	RBC	6:41924369:G:A
CCND3	RBC	6:41986241:G:A
CCND3	RBC	6:41925304:G:A
CCND3	RBC	6:41906661:A:G
CCND3	RBC	6:41910064:C:T
CCND3	RBC	6:41984880:C:T
CCND3	RBC	6:41914378:A:G
CCND3	RBC	6:41915143:T:C
CCND3	RBC	6:41918104:T:A
CCND3	RBC	6:41918190:T:G
CCND3	RBC	6:42002362:C:T
CCND3	RBC	6:42005726:G:A
CCND3	RBC	6:42013042:C:T
CCND3	RBC	6:41983431:A:G
CCND3	RBC	6:42010420:C:G
CCND3	RBC	6:41983379:C:T
CCND3	RBC	6:41983519:G:C
CCND3	RBC	6:41983395:C:T
CCND3	RBC	6:41980937:G:C
CCND3	RBC	6:42003084:C:T
CCND3	RBC	6:41982957:C:A
CCND3	RBC	6:42007468:C:T
CCND3	RBC	6:42004803:A:C
CCND3	RBC	6:41982953:T:A
CCND3	RBC	6:41999809:G:A
CCND3	RBC	6:41997698:T:C
CCND3	RBC	6:41983371:C:T
CCND3	RBC	6:42000962:G:A
CCNE1	EKG_axis	19:30312164:C:T
CCNE1	EKG_axis	19:30310558:A:G
CCNE1	EKG_axis	19:30312350:C:T
CCNE1	EKG_axis	19:30309719:G:T
CCNE1	EKG_axis	19:30301535:G:A
CCNE1	EKG_axis	19:30306406:A:G
CCNE1	EKG_axis	19:30307356:A:G
CCNE1	EKG_axis	19:30298012:T:C
CCNE2	PSA	8:95896250:C:T
CCNG1	serum_albumin	5:162870234:C:T
CCNG1	TSH	5:162863009:T:C
CCNG1	TSH	5:162862817:G:A
CCNH	optic_fiber_loss	5:86708721:C:A
CCNH	PSA	5:86682622:C:T
CCNH	PSA	5:86683625:G:T
CCNH	PSA	5:86683693:A:C
CCNH	PSA	5:86686041:T:C
CCNH	PSA	5:86686424:T:C
CCNH	PSA	5:86689277:C:T
CCNH	PSA	5:86688123:G:A
CCNH	PSA	5:86690501:T:C
CCNH	PSA	5:86685136:G:A
CCNH	PSA	5:86692534:C:G
CCNH	PSA	5:86699281:G:A
CCNH	PSA	5:86704900:C:G
CCNH	PSA	5:86702612:G:A
CCNH	PSA	5:86696434:G:A
CCNH	PSA	5:86707576:T:C
CCNH	PSA	5:86711682:G:A
CCNH	PSA	5:86698517:A:T
CCNH	PSA	5:86710118:C:A
CCNH	PSA	5:86712871:A:G
CCNH	PSA	5:86693256:C:T
CCNH	PSA	5:86693447:G:A
CCNI	Depressed_mood	4:77969959:T:C
CCNI	Depressed_mood	4:77986408:G:A
CCNI	Depressed_mood	4:77992344:T:C
CCNI	Depressed_mood	4:77984155:C:A
CCNI	URIC_ACID	4:78003609:C:T
CCNI	URIC_ACID	4:78002304:C:T
CCNK	IPMN	14:99945907:T:C
CCNK	IPMN	14:99965487:C:T
CCNL2	AFP	1:1320056:C:T
CCNL2	TSH	1:1333342:G:C
CCNO	FEV1_FVC_percent	5:54524522:G:A
CCNO	FEV1_FVC_percent	5:54524616:C:A
CCNO	FEV1_FVC_percent	5:54523714:T:C
CCNO	FEV1_FVC_percent	5:54523778:G:T
CCNO	FEV1_FVC_percent	5:54523405:C:G
CCNO	FEV1_FVC_percent	5:54532608:C:T
CCNO	FEV1_FVC_percent	5:54534388:T:C
CCNO	FEV1_FVC_percent	5:54528393:G:C
CCNT1	PT	12:49106432:T:C
CCNT2	CA19_9	2:135719488:T:C
CCNT2	PSA	2:135679986:T:A
CCNT2-AS1	CA19_9	2:135653208:A:G
CCNT2-AS1	PSA	2:135679986:T:A
CCNY	brain_stenosis	10:35731774:C:T
CCNY	brain_stenosis	10:35776624:C:T
CCNY	CA125	10:35556172:G:A
CCNYL1	Intraocular pressure, right	2:208606375:C:T
CCNYL1	SEG_NEUT.	2:208616565:C:T
CCNYL1	SEG_NEUT.	2:208584826:C:T
CCNYL2	CA19_9	10:42969180:A:G
CCPG1	aorta_dilatation	15:55691581:C:T
CCR1	MONOCYTE	3:46247584:G:A
CCR1	MONOCYTE	3:46248224:G:T
CCR1	MONOCYTE	3:46246816:A:G
CCR1	MONOCYTE	3:46247096:A:T
CCR1	MONOCYTE	3:46247456:A:G
CCR1	MONOCYTE	3:46246953:C:T
CCR1	MONOCYTE	3:46244280:G:A
CCR1	MONOCYTE	3:46244273:C:T
CCR3	MONOCYTE	3:46282278:T:A
CCR3	MONOCYTE	3:46289206:A:T
CCR4	Appetite_change_increase	3:32992203:T:G
CCR4	Appetite_change_increase	3:32991963:G:A
CCR4	Appetite_change_increase	3:32991856:G:A
CCR4	Appetite_change_increase	3:32989010:C:T
CCR4	Appetite_change_increase	3:32989009:T:A
CCR4	Appetite_change_increase	3:32990440:A:T
CCR4	Appetite_change_increase	3:32995928:C:T
CCR5	MONOCYTE	3:46413950:G:A
CCR6	CA19_9	6:167555853:G:A
CCR6	DM_diagnosis	6:167548281:A:G
CCR6	PT	6:167523419:G:A
CCR6	PT	6:167521471:A:G
CCR6	PT	6:167521835:G:A
CCR6	PT	6:167520321:G:A
CCR6	PT	6:167522388:C:T
CCR6	serum_protein	6:167524239:G:A
CCR6	serum_protein	6:167521676:T:C
CCR6	serum_protein	6:167522300:T:C
CCR6	serum_protein	6:167520865:G:T
CCRL2	CA19_9	3:46452705:C:T
CCRL2	GB_stone	3:46447254:C:T
CCS	URIC_ACID	11:66358126:C:T
CCS	URIC_ACID	11:66372066:C:T
CCS	URIC_ACID	11:66372390:C:T
CCSAP	TG	1:229454542:C:T
CCSER1	agitation	4:91868826:A:G
CCSER1	agitation	4:91988476:T:A
CCSER1	agitation	4:91989547:A:G
CCSER1	agitation	4:92230464:A:G
CCSER1	ALP	4:91550734:T:C
CCSER1	brain_atherosclerosis	4:92350342:C:T
CCSER1	brain_atherosclerosis	4:92350658:A:T
CCSER1	brain_atherosclerosis	4:92343840:G:A
CCSER1	brain_atherosclerosis	4:92344148:G:A
CCSER1	brain_atherosclerosis	4:92345241:C:A
CCSER1	breast_cancer	4:92207543:A:G
CCSER1	CA19_9	4:91211221:G:A
CCSER1	CA19_9	4:92383578:G:A
CCSER1	CA19_9	4:92417246:C:A
CCSER1	CA19_9	4:91155181:A:T
CCSER1	CA19_9	4:92368646:G:A
CCSER1	CA19_9	4:91137241:T:G
CCSER1	CA19_9	4:91132903:T:G
CCSER1	CA19_9	4:92233478:A:T
CCSER1	CA19_9	4:92221699:C:T
CCSER1	CA19_9	4:92260267:A:G
CCSER1	cholecystitis	4:92115852:C:T
CCSER1	cholecystitis	4:92115248:G:A
CCSER1	cholecystitis	4:92115341:G:A
CCSER1	cholecystitis	4:92114869:C:G
CCSER1	cholecystitis	4:92115974:C:T
CCSER1	cholecystitis	4:92109584:C:T
CCSER1	cholecystitis	4:92114281:T:C
CCSER1	cholecystitis	4:92099279:A:T
CCSER1	cholecystitis	4:92108720:G:C
CCSER1	cholecystitis	4:92073106:T:C
CCSER1	cholecystitis	4:92067761:T:G
CCSER1	cholecystitis	4:92070017:T:C
CCSER1	cholecystitis	4:92103766:A:C
CCSER1	cholecystitis	4:92100985:C:T
CCSER1	cholecystitis	4:92110123:A:G
CCSER1	cholecystitis	4:92069251:C:T
CCSER1	cholecystitis	4:92069678:C:T
CCSER1	cholecystitis	4:92078097:C:G
CCSER1	cholecystitis	4:92074427:A:G
CCSER1	cholecystitis	4:92075769:G:A
CCSER1	cholecystitis	4:92074454:G:A
CCSER1	CREATININE	4:91791034:A:G
CCSER1	CREATININE	4:91776432:A:G
CCSER1	DEXA_bone_density	4:91797591:C:T
CCSER1	GB_stone	4:91762984:A:G
CCSER1	GB_stone	4:91770487:T:G
CCSER1	GB_stone	4:91765222:C:T
CCSER1	GB_stone	4:91780648:C:T
CCSER1	GB_stone	4:91766176:T:C
CCSER1	GB_stone	4:91777275:A:G
CCSER1	GB_stone	4:91767581:G:A
CCSER1	GB_stone	4:91776791:G:A
CCSER1	GB_stone	4:91764135:C:T
CCSER1	GB_stone	4:91764098:G:A
CCSER1	GB_stone	4:91787057:C:G
CCSER1	GB_stone	4:91789353:G:A
CCSER1	GB_stone	4:91763568:T:C
CCSER1	GB_stone	4:91786631:A:G
CCSER1	GB_stone	4:91786350:A:G
CCSER1	GB_stone	4:91775333:C:T
CCSER1	GB_stone	4:91783569:T:C
CCSER1	GB_stone	4:91757233:A:G
CCSER1	GB_stone	4:91756273:C:G
CCSER1	GFR	4:91610692:C:G
CCSER1	GOT	4:91276682:C:G
CCSER1	LYMPHOCYTE	4:92166437:G:A
CCSER1	LYMPHOCYTE	4:92174745:G:A
CCSER1	LYMPHOCYTE	4:92182267:T:A
CCSER1	LYMPHOCYTE	4:92171425:C:T
CCSER1	PFT_categoric	4:91589284:A:G
CCSER1	PSA	4:92110991:T:G
CCSER1	PSA	4:91465214:C:A
CCSER1	PSA	4:91463410:C:G
CCSER1	PSA	4:91461160:C:G
CCSER1	PSA	4:92013428:A:G
CCSER1	PSA	4:91472889:G:A
CCSER1	PSA	4:91471996:G:C
CCSER1	PSA	4:91478769:C:T
CCSER1	PSA	4:91471708:T:A
CCSER1	PSA	4:91473483:T:C
CCSER1	PSA	4:91474561:A:T
CCSER1	PSA	4:91475167:G:A
CCSER1	PSA	4:91475496:G:A
CCSER1	PSA	4:91476666:C:T
CCSER1	PSA	4:91479251:C:T
CCSER1	PSA	4:91476622:T:C
CCSER1	PSA	4:91485305:C:T
CCSER1	PSA	4:91471558:G:A
CCSER1	PSA	4:91481271:T:C
CCSER1	PSA	4:91495460:T:C
CCSER1	PSA	4:91484162:G:A
CCSER1	PSA	4:91486201:C:A
CCSER1	PSA	4:91483371:A:G
CCSER1	PSA	4:91482929:A:G
CCSER1	PSA	4:91482904:A:G
CCSER1	PSA	4:91484348:C:T
CCSER1	PSA	4:91486231:G:A
CCSER1	PSA	4:91506943:T:A
CCSER1	PSA	4:91508283:A:G
CCSER1	PSA	4:91508533:T:C
CCSER1	PSA	4:91508062:A:T
CCSER1	PSA	4:91720977:C:T
CCSER1	PSA	4:91483687:T:A
CCSER1	PSA	4:91504378:C:A
CCSER1	PSA	4:91506054:T:C
CCSER1	PSA	4:91499434:G:A
CCSER1	PSA	4:91499072:A:T
CCSER1	PSA	4:91494409:G:A
CCSER1	PSA	4:91492992:T:C
CCSER1	PSA	4:91498559:T:A
CCSER1	PSA	4:91495865:A:T
CCSER1	PSA	4:91492617:T:C
CCSER1	PSA	4:91491460:G:C
CCSER1	PSA	4:91499435:G:A
CCSER1	PSA	4:91499215:C:T
CCSER1	PSA	4:91492071:A:G
CCSER1	PSA	4:91495708:C:T
CCSER1	PSA	4:91501578:T:C
CCSER1	PSA	4:91498333:C:T
CCSER1	PSA	4:91495679:A:G
CCSER1	PSA	4:91495734:T:G
CCSER1	PSA	4:91495493:C:A
CCSER1	PSA	4:91522314:T:A
CCSER1	PSA	4:91523024:A:G
CCSER1	PSA	4:91521496:G:A
CCSER1	PSA	4:91523590:G:A
CCSER1	PSA	4:91525635:C:T
CCSER1	PSA	4:91525658:G:T
CCSER1	PSA	4:91231890:A:G
CCSER1	PSA	4:91517502:A:G
CCSER1	PSA	4:91521184:G:A
CCSER1	PSA	4:91520674:G:C
CCSER1	PSA	4:91513002:G:T
CCSER1	PSA	4:91513296:G:A
CCSER1	PSA	4:91967615:T:G
CCSER1	PSA	4:91511874:G:A
CCSER1	PSA	4:91585739:T:C
CCSER1	PSA	4:91603671:T:C
CCSER1	PSA	4:91606437:C:T
CCSER1	PSA	4:91591515:G:A
CCSER1	PSA	4:91603194:A:G
CCSER1	PSA	4:92422708:C:T
CCSER1	PSA	4:91549615:T:C
CCSER1	PSA	4:91594701:G:T
CCSER1	PSA	4:91586415:T:A
CCSER1	PSA	4:91605511:A:G
CCSER1	PSA	4:91604891:A:G
CCSER1	PSA	4:91608132:G:A
CCSER1	PSA	4:91608105:A:G
CCSER1	PSA	4:91552179:G:A
CCSER1	PSA	4:91552130:C:T
CCSER1	PSA	4:91548840:A:G
CCSER1	PT	4:92104765:G:A
CCSER1	PT	4:91213109:C:G
CCSER1	PT	4:92247357:A:G
CCSER1	PT	4:92031762:T:C
CCSER1	PT	4:91954834:C:T
CCSER1	PT	4:92049320:A:T
CCSER1	RDW	4:92485410:G:A
CCSER1	RDW	4:92475836:A:G
CCSER1	RDW	4:92460342:G:A
CCSER1	RDW	4:92478425:G:T
CCSER1	RDW	4:92438411:C:T
CCSER1	RDW	4:92462796:G:T
CCSER1	RDW	4:92480496:C:T
CCSER1	RDW	4:92482074:G:A
CCSER1	RDW	4:92481057:G:T
CCSER1	RDW	4:92480612:C:G
CCSER1	RDW	4:92466958:G:A
CCSER1	RDW	4:92474786:A:C
CCSER1	serum_total_bil	4:92429605:C:G
CCSER1	serum_total_bil	4:92480242:T:C
CCSER1	serum_total_bil	4:92431981:G:A
CCSER1	serum_total_bil	4:92428496:C:A
CCSER2	aPTT	10:86134797:T:C
CCSER2	aPTT	10:86088331:C:G
CCSER2	aPTT	10:86090369:T:C
CCSER2	aPTT	10:86093113:T:C
CCSER2	aPTT	10:86084284:C:T
CCSER2	aPTT	10:86087334:C:T
CCSER2	aPTT	10:86089573:G:A
CCSER2	aPTT	10:86136002:G:A
CCSER2	aPTT	10:86101284:T:C
CCSER2	aPTT	10:86148538:T:A
CCSER2	aPTT	10:86144972:T:A
CCSER2	aPTT	10:86144848:T:C
CCSER2	aPTT	10:86146022:A:G
CCSER2	aPTT	10:86146998:T:C
CCSER2	aPTT	10:86166596:A:G
CCSER2	aPTT	10:86147188:G:C
CCSER2	aPTT	10:86160292:A:G
CCSER2	aPTT	10:86151060:T:G
CCSER2	aPTT	10:86151885:A:G
CCSER2	aPTT	10:86152922:G:A
CCSER2	aPTT	10:86152884:C:T
CCSER2	aPTT	10:86165652:G:A
CCSER2	aPTT	10:86153466:T:C
CCSER2	aPTT	10:86154789:G:C
CCSER2	aPTT	10:86155610:T:C
CCSER2	aPTT	10:86157384:G:A
CCSER2	aPTT	10:86162831:C:A
CCSER2	aPTT	10:86163869:A:G
CCSER2	aPTT	10:86086860:A:G
CCSER2	aPTT	10:86152011:G:C
CCSER2	aPTT	10:86101032:T:C
CCSER2	aPTT	10:86097591:G:A
CCSER2	aPTT	10:86099891:A:G
CCSER2	aPTT	10:86101578:T:C
CCSER2	aPTT	10:86095603:T:C
CCSER2	aPTT	10:86135068:C:T
CCSER2	aPTT	10:86131059:A:G
CCSER2	aPTT	10:86163080:T:C
CCSER2	aPTT	10:86116425:C:T
CCSER2	aPTT	10:86117662:C:T
CCSER2	aPTT	10:86120289:C:T
CCSER2	aPTT	10:86122511:C:T
CCSER2	aPTT	10:86115110:A:G
CCSER2	aPTT	10:86122061:G:C
CCSER2	aPTT	10:86120878:G:A
CCSER2	aPTT	10:86120366:T:C
CCSER2	aPTT	10:86106743:G:A
CCSER2	aPTT	10:86106191:G:C
CCSER2	aPTT	10:86116255:T:C
CCSER2	aPTT	10:86105913:C:T
CCSER2	aPTT	10:86122062:G:T
CCSER2	aPTT	10:86121331:G:C
CCSER2	aPTT	10:86121808:A:G
CCSER2	aPTT	10:86123814:T:G
CCSER2	aPTT	10:86123050:A:G
CCSER2	aPTT	10:86129771:T:C
CCSER2	aPTT	10:86124560:T:C
CCSER2	aPTT	10:86108077:A:G
CCSER2	aPTT	10:86127218:A:G
CCSER2	aPTT	10:86126473:T:C
CCSER2	aPTT	10:86125190:G:A
CCSER2	aPTT	10:86136822:A:G
CCSER2	aPTT	10:86142920:T:C
CCSER2	aPTT	10:86137412:C:A
CCSER2	aPTT	10:86140735:C:T
CCSER2	aPTT	10:86107569:C:T
CCSER2	aPTT	10:86237505:G:A
CCSER2	aPTT	10:86189985:T:C
CCSER2	aPTT	10:86189147:A:G
CCSER2	aPTT	10:86186289:A:C
CCSER2	aPTT	10:86169850:A:G
CCSER2	aPTT	10:86169471:C:T
CCSER2	aPTT	10:86168849:A:C
CCSER2	aPTT	10:86185150:A:T
CCSER2	aPTT	10:86182488:T:C
CCSER2	aPTT	10:86178130:A:G
CCSER2	aPTT	10:86169042:T:C
CCSER2	aPTT	10:86107541:T:C
CCSER2	aPTT	10:86212131:G:C
CCSER2	aPTT	10:86203381:C:A
CCSER2	aPTT	10:86128670:T:C
CCSER2	aPTT	10:86171292:G:A
CCSER2	aPTT	10:86192327:T:C
CCSER2	aPTT	10:86192053:A:G
CCSER2	aPTT	10:86196264:A:G
CCSER2	aPTT	10:86197658:T:C
CCSER2	aPTT	10:86197755:G:C
CCSER2	aPTT	10:86200999:T:G
CCSER2	aPTT	10:86201226:A:G
CCSER2	aPTT	10:86202468:T:G
CCSER2	aPTT	10:86200083:G:T
CCSER2	aPTT	10:86236445:C:T
CCSER2	aPTT	10:86228174:G:A
CCSER2	aPTT	10:86226490:T:C
CCSER2	aPTT	10:86226361:T:C
CCSER2	aPTT	10:86234890:C:T
CCSER2	aPTT	10:86225907:G:C
CCSER2	aPTT	10:86219910:G:A
CCSER2	aPTT	10:86225135:T:C
CCSER2	aPTT	10:86260513:G:A
CCSER2	aPTT	10:86260113:G:A
CCSER2	aPTT	10:86279253:T:C
CCSER2	aPTT	10:86276956:C:T
CCSER2	aPTT	10:86273249:T:C
CCSER2	aPTT	10:86223795:G:A
CCSER2	aPTT	10:86113534:T:C
CCSER2	aPTT	10:86261886:T:C
CCSER2	aPTT	10:86113679:C:T
CCSER2	aPTT	10:86152731:A:C
CCSER2	CA19_9	10:86174460:C:T
CCSER2	Inbody_skeletal_muscle_mass	10:86176035:A:G
CCSER2	Weight	10:86176035:A:G
CCT3	HBA1C	1:156303961:C:T
CCT3	HBA1C	1:156305286:G:A
CCT3	HBA1C	1:156302575:A:C
CCT3	HBA1C	1:156309372:G:C
CCT3	HBA1C	1:156307180:C:G
CCT3	HBA1C	1:156311165:G:T
CCT3	HBA1C	1:156312331:T:A
CCT3	HBA1C	1:156306918:G:A
CCT3	HBA1C	1:156288058:A:T
CCT3	HBA1C	1:156298188:G:A
CCT3	HBA1C	1:156293984:G:A
CCT3	HBA1C	1:156284535:C:A
CCT3	HBA1C	1:156285513:G:T
CCT3	HBA1C	1:156285995:T:C
CCT3	HBA1C	1:156284815:T:C
CCT3	HBA1C	1:156284803:G:T
CCT3	HBA1C	1:156285814:G:A
CCT3	HBA1C	1:156285764:G:C
CCT3	HBA1C	1:156294211:G:A
CCT3	HBA1C	1:156291435:C:T
CCT3	HBA1C	1:156293432:A:C
CCT3	HBA1C	1:156293971:G:A
CCT3	HBA1C	1:156294149:C:A
CCT3	HBA1C	1:156291600:G:T
CCT3	HBA1C	1:156290409:T:C
CCT3	HBA1C	1:156279468:T:C
CCT3	HBA1C	1:156280671:A:T
CCT3	HBA1C	1:156274463:T:C
CCT3	HBA1C	1:156279176:G:C
CCT3	HBA1C	1:156274740:G:A
CCT3	HBA1C	1:156276746:A:G
CCT3	HBA1C	1:156283085:T:G
CCT3	HBA1C	1:156281020:G:C
CCT3	HBA1C	1:156278175:T:C
CCT3	HBA1C	1:156275308:G:A
CCT3	HBA1C	1:156283714:C:A
CCT3	HBA1C	1:156274585:C:G
CCT3	HBA1C	1:156290153:C:T
CCT3	HBA1C	1:156297288:T:C
CCT3	HBA1C	1:156296763:A:T
CCT3	HBA1C	1:156299916:T:A
CCT3	HBA1C	1:156300082:A:G
CCT3	HBA1C	1:156300683:C:T
CCT3	HBA1C	1:156299847:C:T
CCT3	HBA1C	1:156299392:A:G
CCT3	HBA1C	1:156298518:A:C
CCT3	HBA1C	1:156280971:G:A
CCT3	HBA1C	1:156280969:G:A
CCT3	HBA1C	1:156284864:A:G
CCT3	MCV	1:156303961:C:T
CCT3	MCV	1:156305286:G:A
CCT3	MCV	1:156302575:A:C
CCT3	MCV	1:156311165:G:T
CCT3	MCV	1:156309372:G:C
CCT3	MCV	1:156307180:C:G
CCT3	MCV	1:156312331:T:A
CCT3	MCV	1:156306918:G:A
CCT3	MCV	1:156284535:C:A
CCT3	MCV	1:156285764:G:C
CCT3	MCV	1:156285513:G:T
CCT3	MCV	1:156285814:G:A
CCT3	MCV	1:156285995:T:C
CCT3	MCV	1:156284803:G:T
CCT3	MCV	1:156284815:T:C
CCT3	MCV	1:156288058:A:T
CCT3	MCV	1:156279176:G:C
CCT3	MCV	1:156275308:G:A
CCT3	MCV	1:156283085:T:G
CCT3	MCV	1:156276746:A:G
CCT3	MCV	1:156281020:G:C
CCT3	MCV	1:156278175:T:C
CCT3	MCV	1:156279468:T:C
CCT3	MCV	1:156283714:C:A
CCT3	MCV	1:156274740:G:A
CCT3	MCV	1:156274585:C:G
CCT3	MCV	1:156280671:A:T
CCT3	MCV	1:156274463:T:C
CCT3	MCV	1:156293984:G:A
CCT3	MCV	1:156298518:A:C
CCT3	MCV	1:156293432:A:C
CCT3	MCV	1:156291435:C:T
CCT3	MCV	1:156291600:G:T
CCT3	MCV	1:156294211:G:A
CCT3	MCV	1:156290409:T:C
CCT3	MCV	1:156294149:C:A
CCT3	MCV	1:156293971:G:A
CCT3	MCV	1:156299847:C:T
CCT3	MCV	1:156300683:C:T
CCT3	MCV	1:156299916:T:A
CCT3	MCV	1:156300082:A:G
CCT3	MCV	1:156299392:A:G
CCT3	MCV	1:156290153:C:T
CCT3	MCV	1:156297288:T:C
CCT3	MCV	1:156296763:A:T
CCT3	MCV	1:156284864:A:G
CCT3	MCV	1:156298188:G:A
CCT3	MCV	1:156280969:G:A
CCT3	MCV	1:156280971:G:A
CCT3	MCV	1:156283569:T:G
CCT3	RDW	1:156302575:A:C
CCT3	RDW	1:156303961:C:T
CCT3	RDW	1:156305286:G:A
CCT3	RDW	1:156309372:G:C
CCT3	RDW	1:156306918:G:A
CCT3	RDW	1:156307180:C:G
CCT3	RDW	1:156312331:T:A
CCT3	RDW	1:156311165:G:T
CCT3	RDW	1:156304782:A:G
CCT3	RDW	1:156280969:G:A
CCT3	RDW	1:156280971:G:A
CCT3	RDW	1:156284535:C:A
CCT3	RDW	1:156298518:A:C
CCT3	RDW	1:156300082:A:G
CCT3	RDW	1:156299392:A:G
CCT3	RDW	1:156300683:C:T
CCT3	RDW	1:156299916:T:A
CCT3	RDW	1:156299847:C:T
CCT3	RDW	1:156274585:C:G
CCT3	RDW	1:156283714:C:A
CCT3	RDW	1:156279468:T:C
CCT3	RDW	1:156276746:A:G
CCT3	RDW	1:156279176:G:C
CCT3	RDW	1:156274463:T:C
CCT3	RDW	1:156274740:G:A
CCT3	RDW	1:156280671:A:T
CCT3	RDW	1:156275308:G:A
CCT3	RDW	1:156281020:G:C
CCT3	RDW	1:156283085:T:G
CCT3	RDW	1:156278175:T:C
CCT3	RDW	1:156296763:A:T
CCT3	RDW	1:156297288:T:C
CCT3	RDW	1:156285513:G:T
CCT3	RDW	1:156284815:T:C
CCT3	RDW	1:156285995:T:C
CCT3	RDW	1:156284803:G:T
CCT3	RDW	1:156285814:G:A
CCT3	RDW	1:156293984:G:A
CCT3	RDW	1:156285764:G:C
CCT3	RDW	1:156293971:G:A
CCT3	RDW	1:156290409:T:C
CCT3	RDW	1:156291600:G:T
CCT3	RDW	1:156291435:C:T
CCT3	RDW	1:156293432:A:C
CCT3	RDW	1:156294149:C:A
CCT3	RDW	1:156294211:G:A
CCT3	RDW	1:156290153:C:T
CCT3	RDW	1:156298188:G:A
CCT3	RDW	1:156283569:T:G
CCT3	RDW	1:156288058:A:T
CCT3	RDW	1:156284864:A:G
CCT3	RDW	1:156275281:G:A
CCT3	RDW	1:156292366:A:G
CCT3	RDW	1:156287403:T:C
CCT5	MCHC	5:10246447:G:A
CCT6A	breast_cancer	7:56119940:C:G
CCT6B	brain_atrophy	17:33283680:T:C
CCT6B	brain_atrophy	17:33292944:G:A
CCT6B	breast_cancer	17:33288649:C:A
CCT6B	breast_cancer	17:33278382:G:A
CCT6B	breast_cancer	17:33295802:T:A
CCT6B	breast_cancer	17:33296225:C:A
CCT6P3	CA19_9	7:64507302:A:G
CCT6P3	CA19_9	7:64503401:C:T
CCT6P3	CA19_9	7:64494479:G:A
CCT6P3	CA19_9	7:64499068:C:T
CCT6P3	CA19_9	7:64499497:C:T
CCT6P3	CA19_9	7:64515134:G:T
CCT6P3	CA19_9	7:64532006:T:C
CCT6P3	CA19_9	7:64517499:G:A
CCT6P3	CA19_9	7:64519191:A:G
CCT6P3	CA19_9	7:64506082:C:T
CCT6P3	CA19_9	7:64494429:T:A
CCT6P3	CA19_9	7:64520470:G:C
CCT6P3	CA19_9	7:64494544:G:C
CCT6P3	CA19_9	7:64525623:A:G
CCT6P3	CA19_9	7:64525419:A:G
CCT6P3	CA19_9	7:64526940:T:C
CCT6P3	CA19_9	7:64527609:C:G
CCT6P3	CA19_9	7:64528684:T:C
CCT6P3	CA19_9	7:64495199:G:A
CCT6P3	CA19_9	7:64509262:T:A
CCT6P3	CA19_9	7:64500937:C:T
CCT6P3	CA19_9	7:64501080:G:T
CCT6P3	CA19_9	7:64511053:A:C
CCT6P3	CA19_9	7:64501278:G:A
CCT6P3	CA19_9	7:64518885:T:C
CCT6P3	CA19_9	7:64513604:C:T
CCT6P3	CA19_9	7:64518548:A:C
CCT6P3	CA19_9	7:64528080:T:A
CCT6P3	CA19_9	7:64515261:T:C
CCT6P3	CA19_9	7:64520957:C:A
CCT7	CA19_9	2:73462244:A:G
CCT7	TSH	2:73484967:G:A
CCT8	EKG_axis	21:30431730:A:G
CCT8	EKG_axis	21:30445561:C:T
CCT8	EKG_axis	21:30445268:C:G
CCT8	EKG_axis	21:30449424:G:C
CCT8	EKG_axis	21:30442475:T:C
CD109	breast_cancer	6:74485298:C:A
CD109	breast_cancer	6:74485552:T:C
CD109	breast_cancer	6:74485549:C:G
CD109	breast_cancer	6:74418649:A:C
CD109	breast_cancer	6:74419368:G:T
CD109	breast_cancer	6:74418491:C:T
CD109	breast_cancer	6:74427915:G:A
CD109	breast_cancer	6:74426515:A:G
CD109	breast_cancer	6:74431515:A:G
CD109	breast_cancer	6:74470591:C:T
CD109	breast_cancer	6:74478262:G:A
CD109	breast_cancer	6:74467522:T:A
CD109	breast_cancer	6:74458170:G:A
CD109	breast_cancer	6:74471027:A:G
CD109	breast_cancer	6:74434128:T:A
CD109	breast_cancer	6:74457231:C:G
CD109	BUN	6:74524749:C:T
CD109	CALCIUM	6:74524749:C:T
CD109	GOT	6:74524749:C:T
CD109	MCH	6:74524749:C:T
CD109	MCHC	6:74524749:C:T
CD109	MPV	6:74524749:C:T
CD109	Na	6:74524749:C:T
CD109	urine_PH	6:74524749:C:T
CD163	CA19_9	12:7656215:A:G
CD163	CEA	12:7655579:G:A
CD163L1	FEV1_percent	12:7595201:G:A
CD163L1	Renal_stone	12:7523353:C:T
CD180	CA125	5:66490946:C:T
CD180	cholecystitis	5:66473137:G:T
CD180	cholecystitis	5:66473092:T:C
CD19	education	16:28951457:C:T
CD200R1L	CA125	3:112549992:C:T
CD200R1L	PSA	3:112537235:G:A
CD207	agitation	2:71063942:C:T
CD207	agitation	2:71063725:G:A
CD207	agitation	2:71062535:G:A
CD207	agitation	2:71067586:G:T
CD207	agitation	2:71066601:T:C
CD207	agitation	2:71066277:T:G
CD207	agitation	2:71065785:T:C
CD207	agitation	2:71065613:G:A
CD207	agitation	2:71064695:T:C
CD22	BUN	19:35837097:G:A
CD22	CALCIUM	19:35837097:G:A
CD22	MCH	19:35837097:G:A
CD22	MCHC	19:35837097:G:A
CD22	MCHC	19:35826178:G:A
CD22	MPV	19:35837097:G:A
CD22	Na	19:35837097:G:A
CD22	Na	19:35826178:G:A
CD22	urine_PH	19:35837097:G:A
CD22	urine_PH	19:35826178:G:A
CD226	BMI	18:67622345:G:T
CD226	BMI	18:67589528:T:C
CD226	CA19_9	18:67600229:G:A
CD226	CA19_9	18:67579233:A:G
CD226	CL	18:67567922:T:C
CD226	MCHC	18:67538860:T:A
CD226	metabolic_syndrome	18:67622345:G:T
CD226	MPV	18:67539392:T:C
CD226	MPV	18:67538824:A:G
CD226	MPV	18:67535184:T:C
CD226	MPV	18:67537351:T:C
CD226	MPV	18:67533332:T:C
CD226	MPV	18:67532292:A:G
CD226	MPV	18:67528430:C:T
CD226	WC	18:67622345:G:T
CD226	WC	18:67589528:T:C
CD244	CREATININE	1:160828531:G:A
CD244	PT	1:160796137:C:G
CD247	brain_aneurysmm	1:167398551:A:G
CD247	CA19_9	1:167474604:A:T
CD247	Na	1:167475386:C:T
CD247	Na	1:167478378:T:C
CD247	Na	1:167479765:A:C
CD247	Na	1:167491554:T:C
CD247	Na	1:167479987:A:G
CD247	Na	1:167482236:T:C
CD247	Na	1:167485762:T:A
CD247	Na	1:167489025:C:T
CD247	Na	1:167488884:G:A
CD247	Na	1:167486326:A:G
CD247	Na	1:167486577:T:C
CD247	Na	1:167486579:A:G
CD247	Na	1:167485635:A:C
CD247	Na	1:167485549:A:G
CD247	Na	1:167485375:C:T
CD247	Na	1:167485387:A:G
CD247	Na	1:167483669:T:C
CD247	Na	1:167485140:T:G
CD247	Na	1:167484888:T:G
CD247	Na	1:167484374:T:C
CD247	Na	1:167487275:A:G
CD247	Urine albumin	1:167419728:C:T
CD276	CA125	15:73993497:A:G
CD28	LYMPHOCYTE	2:204585956:T:A
CD28	LYMPHOCYTE	2:204584759:T:C
CD2AP	CA125	6:47454921:A:G
CD2AP	CA125	6:47546012:A:G
CD2AP	Fatty liver	6:47477339:G:T
CD2AP	PSA	6:47477339:G:T
CD2BP2	atrophic_gastritic	16:30358907:T:C
CD300LD	PSA	17:72584887:A:T
CD300LG	GGT	17:41923052:C:A
CD302	PLT	2:160659449:G:T
CD302	PLT	2:160658265:G:A
CD302	PLT	2:160658296:G:A
CD302	PLT	2:160657492:C:G
CD302	SEG_NEUT.	2:160638576:G:A
CD302	SEG_NEUT.	2:160646292:G:A
CD302	SEG_NEUT.	2:160640151:C:T
CD302	SEG_NEUT.	2:160638817:G:A
CD302	SEG_NEUT.	2:160648006:A:T
CD302	SEG_NEUT.	2:160653720:C:T
CD34	EKG_sinusbradycardia	1:208060009:C:T
CD34	GERD	1:208074046:T:C
CD36	HDL	7:80286003:C:T
CD36	HDL	7:80235466:A:C
CD36	HDL	7:80304855:T:G
CD36	HDL	7:80233077:C:A
CD36	HDL	7:80283169:T:C
CD36	MONOCYTE	7:80235466:A:C
CD36	MONOCYTE	7:80233077:C:A
CD36	MONOCYTE	7:80286003:C:T
CD36	MONOCYTE	7:80304855:T:G
CD36	MONOCYTE	7:80283169:T:C
CD36	MPV	7:80233720:A:G
CD36	MPV	7:80242960:G:C
CD36	MPV	7:80245523:C:T
CD36	MPV	7:80241778:T:G
CD36	MPV	7:80241579:A:T
CD36	MPV	7:80243891:T:C
CD36	MPV	7:80245619:A:G
CD36	MPV	7:80230483:T:G
CD36	MPV	7:80232471:G:A
CD36	MPV	7:80232004:T:C
CD36	MPV	7:80231000:T:C
CD36	MPV	7:80266042:A:T
CD36	MPV	7:80262791:C:G
CD36	MPV	7:80265263:G:C
CD36	MPV	7:80258524:C:G
CD36	MPV	7:80258019:A:T
CD36	MPV	7:80266885:G:T
CD36	MPV	7:80258270:A:G
CD36	MPV	7:80282670:T:C
CD36	MPV	7:80282899:C:A
CD36	MPV	7:80256908:T:C
CD36	MPV	7:80252695:C:A
CD36	MPV	7:80256255:A:G
CD36	MPV	7:80256889:G:T
CD36	MPV	7:80256755:T:G
CD36	MPV	7:80250314:A:G
CD36	MPV	7:80281300:T:C
CD36	MPV	7:80282094:A:T
CD36	MPV	7:80280765:C:A
CD36	MPV	7:80280866:G:T
CD36	MPV	7:80269085:T:C
CD36	MPV	7:80270873:A:G
CD36	MPV	7:80273143:T:C
CD36	MPV	7:80273732:A:C
CD36	MPV	7:80288522:C:T
CD36	MPV	7:80279336:G:C
CD36	MPV	7:80278832:A:T
CD36	MPV	7:80252807:A:G
CD36	MPV	7:80279753:T:C
CD36	MPV	7:80286270:C:G
CD36	MPV	7:80284075:T:C
CD36	MPV	7:80263156:G:A
CD36	MPV	7:80236603:A:C
CD36	MPV	7:80237825:A:T
CD36	MPV	7:80237364:G:A
CD36	MPV	7:80235846:A:G
CD36	MPV	7:80229484:T:C
CD36	MPV	7:80240266:A:T
CD36	MPV	7:80240562:C:G
CD36	MPV	7:80263001:C:T
CD36	MPV	7:80247030:G:A
CD36	MPV	7:80255831:G:A
CD36	MPV	7:80227837:T:C
CD36	MPV	7:80229221:G:T
CD36	MPV	7:80283457:A:C
CD36	MPV	7:80245921:A:G
CD36	MPV	7:80254792:T:A
CD36	MPV	7:80256738:C:T
CD36	MPV	7:80249319:G:A
CD36	MPV	7:80247755:A:G
CD36	MPV	7:80249950:A:T
CD36	MPV	7:80252083:G:A
CD36	MPV	7:80246144:A:G
CD36	MPV	7:80248322:C:A
CD36	MPV	7:80270076:G:A
CD36	MPV	7:80280459:C:T
CD36	MPV	7:80258041:C:G
CD36	MPV	7:80266068:A:G
CD36	MPV	7:80291939:T:C
CD36	MPV	7:80285069:G:A
CD36	MPV	7:80286940:C:A
CD36	MPV	7:80278107:T:G
CD36	MPV	7:80273433:T:C
CD36	MPV	7:80279603:T:G
CD36	MPV	7:80279718:C:T
CD36	MPV	7:80274897:G:A
CD36	MPV	7:80266698:C:A
CD36	MPV	7:80292104:C:T
CD36	MPV	7:80273359:G:A
CD36	MPV	7:80287611:G:A
CD36	MPV	7:80287869:C:G
CD36	MPV	7:80287152:T:A
CD36	MPV	7:80289765:A:G
CD36	MPV	7:80280117:A:C
CD36	MPV	7:80239418:T:C
CD36	MPV	7:80240073:C:G
CD36	MPV	7:80240047:C:T
CD36	MPV	7:80239837:C:A
CD36	MPV	7:80238852:A:G
CD36	MPV	7:80239813:C:T
CD36	MPV	7:80237190:C:T
CD36	MPV	7:80238710:A:G
CD36	MPV	7:80239666:T:C
CD36	MPV	7:80239318:G:C
CD36	MPV	7:80246150:T:C
CD36	MPV	7:80237977:G:T
CD36	MPV	7:80238117:C:A
CD36	MPV	7:80238793:C:T
CD36	MPV	7:80237059:C:T
CD36	MPV	7:80239978:G:C
CD36	MPV	7:80278465:A:C
CD36	MPV	7:80278626:A:G
CD36	MPV	7:80240188:C:T
CD36	MPV	7:80277990:G:A
CD36	MPV	7:80294609:C:A
CD36	MPV	7:80241570:T:C
CD36	MPV	7:80240837:A:G
CD36	MPV	7:80240508:A:T
CD36	MPV	7:80233077:C:A
CD36	optic_disc_cupping	7:80288854:A:G
CD36	optic_disc_cupping	7:80288560:T:A
CD36	PLT	7:80304855:T:G
CD36	PLT	7:80286003:C:T
CD36	PLT	7:80283169:T:C
CD36	TSH	7:80241997:A:G
CD38	depression_score	4:15853013:C:A
CD38	depression_score	4:15852104:T:C
CD38	PSA	4:15826558:C:T
CD38	TSH	4:15803287:A:G
CD4	MPV	12:6915963:T:C
CD4	PSA	12:6912182:A:G
CD40	intestinal_metaplasia	20:44748550:T:C
CD40	intestinal_metaplasia	20:44761854:C:T
CD40	intestinal_metaplasia	20:44747086:G:A
CD40	intestinal_metaplasia	20:44755889:G:A
CD40	intestinal_metaplasia	20:44759273:G:T
CD44	agitation	11:35199976:G:A
CD44	aorta_dilatation	11:35246865:A:G
CD44	Intraocular pressure, right	11:35216700:G:A
CD44	nocturia_frequency	11:35226718:C:G
CD44	PT	11:35202194:G:C
CD44	PT	11:35202315:T:C
CD48	agitation	1:160664060:G:A
CD53	CA19_9	1:111424881:C:T
CD55	CA125	1:207535335:A:G
CD55	CA125	1:207535631:T:C
CD55	CA125	1:207522558:C:T
CD55	CA125	1:207509022:G:A
CD55	CA125	1:207501527:C:T
CD55	CA125	1:207501866:C:G
CD55	CA125	1:207521434:C:T
CD55	CA125	1:207490035:A:G
CD55	CA125	1:207495427:G:T
CD58	education	1:117059695:C:T
CD58	education	1:117058389:G:C
CD58	PSA	1:117053950:C:G
CD59	IPMN	11:33739771:G:A
CD5L	MONOCYTE	1:157816397:C:T
CD6	CA19_9	11:60758204:A:G
CD6	CA19_9	11:60768404:T:G
CD63	PSA	12:56115233:G:A
CD68	RBC	17:7487108:A:G
CD68	serum_albumin	17:7479892:C:T
CD68	serum_albumin	17:7487108:A:G
CD68	serum_albumin	17:7482125:A:G
CD69	LYMPHOCYTE	12:9905690:A:G
CD69	LYMPHOCYTE	12:9905851:A:C
CD69	LYMPHOCYTE	12:9910132:C:A
CD69	SEG_NEUT.	12:9905690:A:G
CD69	WBC	12:9911584:T:G
CD69	WBC	12:9911586:C:T
CD69	WBC	12:9911588:T:C
CD69	WBC	12:9913134:G:A
CD69	WBC	12:9912182:A:T
CD69	WBC	12:9918102:T:C
CD70	EKG_sinusbradycardia	19:6592620:G:T
CD70	EKG_sinusbradycardia	19:6592486:C:T
CD70	fatigue	19:6591765:G:C
CD79B	FEV1_L	17:62004749:G:A
CD79B	FEV1_L	17:62010270:A:G
CD79B	FEV1_L	17:62006497:A:G
CD79B	FEV1_L	17:62008318:T:C
CD79B	FEV1_L	17:62008232:T:C
CD79B	FEV1_L	17:62007498:A:G
CD79B	FEV1_L	17:62008965:T:G
CD79B	FVC_L	17:62004749:G:A
CD79B	FVC_L	17:62010270:A:G
CD79B	FVC_L	17:62006497:A:G
CD79B	FVC_L	17:62008318:T:C
CD79B	FVC_L	17:62008232:T:C
CD79B	FVC_L	17:62008965:T:G
CD79B	FVC_L	17:62007498:A:G
CD82	drusen	11:44587748:C:G
CD82	drusen	11:44588754:G:A
CD82	drusen	11:44592174:G:C
CD82	drusen	11:44585933:T:C
CD82	drusen	11:44593806:C:T
CD82	drusen	11:44594360:T:C
CD82	drusen	11:44594391:T:C
CD82	drusen	11:44589841:G:T
CD83	CREATININE	6:14128036:A:G
CD86	CA19_9	3:121789141:C:T
CD86	gastric_ulcer	3:121827513:G:A
CD86	GB_stone	3:121819380:T:A
CD9	AFP	12:6331092:C:A
CD9	breast_cancer	12:6341850:G:A
CD9	breast_cancer	12:6349737:T:C
CD9	TSH	12:6327918:G:A
CD93	CA19_9	20:23058432:G:A
CD93	GB_adenomyomatosis	20:23055407:G:T
CD96	CA19_9	3:111349082:A:G
CD96	CA19_9	3:111343684:G:C
CD96	CA19_9	3:111306014:A:T
CD96	loss_of_interest	3:111294374:C:T
CD96	TSH	3:111309679:A:C
CD96	TSH	3:111309869:A:T
CD96	TSH	3:111306505:G:A
CD96	TSH	3:111300775:G:A
CD96	TSH	3:111302228:G:A
CD96	TSH	3:111303841:T:G
CDADC1	Alcohol consumption	13:49857227:G:A
CDC123	FEV1_FVC_percent	10:12242326:A:G
CDC123	FEV1_FVC_percent	10:12242095:T:C
CDC123	FEV1_FVC_percent	10:12244079:G:A
CDC123	FEV1_FVC_percent	10:12244612:A:G
CDC123	FEV1_FVC_percent	10:12243821:T:G
CDC123	FEV1_FVC_percent	10:12244143:T:C
CDC123	FEV1_FVC_percent	10:12243483:G:C
CDC123	FEV1_FVC_percent	10:12243238:C:A
CDC123	FEV1_FVC_percent	10:12296799:A:G
CDC123	FEV1_FVC_percent	10:12245520:G:A
CDC123	FEV1_FVC_percent	10:12296621:C:G
CDC123	FEV1_FVC_percent	10:12294090:A:G
CDC123	FEV1_percent	10:12285735:A:T
CDC123	FEV1_percent	10:12288780:A:G
CDC123	FEV1_percent	10:12243821:T:G
CDC123	FEV1_percent	10:12282461:A:G
CDC123	FEV1_percent	10:12243238:C:A
CDC123	FEV1_percent	10:12243483:G:C
CDC123	FEV1_percent	10:12281632:A:G
CDC123	FEV1_percent	10:12284392:G:A
CDC123	FEV1_percent	10:12288302:A:G
CDC123	FEV1_percent	10:12256559:A:G
CDC123	FEV1_percent	10:12289618:C:T
CDC123	FEV1_percent	10:12268994:T:C
CDC123	FEV1_percent	10:12248538:C:T
CDC123	FEV1_percent	10:12244143:T:C
CDC123	FEV1_percent	10:12278525:A:G
CDC123	Urine albumin	10:12274198:A:G
CDC123	Urine albumin	10:12272231:A:G
CDC14A	AFP	1:100989434:G:A
CDC14A	MONOCYTE	1:100941045:T:C
CDC14B	BUN	9:99327072:T:C
CDC14B	CALCIUM	9:99327072:T:C
CDC14B	GOT	9:99327072:T:C
CDC14B	MCHC	9:99327072:T:C
CDC14B	MCHC	9:99314012:C:T
CDC14B	MPV	9:99314012:C:T
CDC14B	MPV	9:99327072:T:C
CDC14B	MPV	9:99341124:G:A
CDC14B	MPV	9:99288951:A:G
CDC14B	MPV	9:99279162:C:A
CDC14B	Na	9:99327072:T:C
CDC14B	Na	9:99314012:C:T
CDC14B	urine_PH	9:99327072:T:C
CDC14C	HBA1C	7:48970292:A:G
CDC20B	CA19_9	5:54422746:T:C
CDC25B	CEA	20:3784746:G:A
CDC25B	CEA	20:3782702:G:A
CDC26	TCO2	9:116038180:C:T
CDC27	FVC_L	17:45195850:G:A
CDC27	PT	17:45227181:C:T
CDC27	TSH	17:45203281:T:C
CDC34	AFP	19:544277:C:G
CDC37L1	MONOCYTE	9:4680014:A:G
CDC37L1	MONOCYTE	9:4706214:C:T
CDC37L1	MONOCYTE	9:4706366:T:C
CDC37L1	MONOCYTE	9:4706961:A:G
CDC37L1	MONOCYTE	9:4707514:G:A
CDC37L1-AS1	MONOCYTE	9:4680014:A:G
CDC42	BUN	1:22397199:C:T
CDC42	CA19_9	1:22400967:G:A
CDC42	CALCIUM	1:22422666:C:G
CDC42	MCHC	1:22422666:C:G
CDC42	PT	1:22400967:G:A
CDC42BPA	agitation	1:227424428:C:G
CDC42BPA	agitation	1:227422169:C:G
CDC42BPA	agitation	1:227427831:T:C
CDC42BPA	agitation	1:227363819:A:C
CDC42BPA	agitation	1:227363904:T:A
CDC42BPA	agitation	1:227281068:G:A
CDC42BPA	agitation	1:227317863:C:T
CDC42BPA	agitation	1:227467934:T:C
CDC42BPA	agitation	1:227491952:C:T
CDC42BPA	Alcohol consumption	1:227288364:C:T
CDC42BPA	Fatty liver	1:227206951:T:C
CDC42BPA	Fatty liver	1:227368987:T:A
CDC42BPA	GB_adenomyomatosis	1:227285635:C:T
CDC42BPA	GB_adenomyomatosis	1:227335783:G:A
CDC42BPA	GB_adenomyomatosis	1:227288381:T:G
CDC42BPA	GB_adenomyomatosis	1:227221251:T:C
CDC42BPA	GB_adenomyomatosis	1:227339895:C:A
CDC42BPA	GB_adenomyomatosis	1:227242099:C:T
CDC42BPA	GB_adenomyomatosis	1:227241811:T:C
CDC42BPA	GB_adenomyomatosis	1:227233702:T:G
CDC42BPA	GB_adenomyomatosis	1:227499408:A:T
CDC42BPA	GB_adenomyomatosis	1:227234374:C:T
CDC42BPA	GB_adenomyomatosis	1:227288414:A:G
CDC42BPA	GB_adenomyomatosis	1:227244790:G:A
CDC42BPA	GB_adenomyomatosis	1:227245198:C:G
CDC42BPA	GB_adenomyomatosis	1:227318464:G:A
CDC42BPA	GB_adenomyomatosis	1:227297555:G:A
CDC42BPA	GB_adenomyomatosis	1:227325466:T:C
CDC42BPA	GB_adenomyomatosis	1:227288415:G:T
CDC42BPA	GB_adenomyomatosis	1:227288383:C:T
CDC42BPA	GB_adenomyomatosis	1:227227740:A:C
CDC42BPA	GB_adenomyomatosis	1:227262724:G:A
CDC42BPA	GB_adenomyomatosis	1:227217633:C:T
CDC42BPA	GB_adenomyomatosis	1:227277728:C:T
CDC42BPA	GB_adenomyomatosis	1:227282833:C:T
CDC42BPA	GB_adenomyomatosis	1:227252451:A:G
CDC42BPA	GB_adenomyomatosis	1:227262636:C:G
CDC42BPA	GB_adenomyomatosis	1:227327981:A:C
CDC42BPA	GB_adenomyomatosis	1:227402583:G:A
CDC42BPA	GB_adenomyomatosis	1:227268836:T:C
CDC42BPA	GB_adenomyomatosis	1:227340640:T:C
CDC42BPA	GB_adenomyomatosis	1:227312645:G:A
CDC42BPA	GB_adenomyomatosis	1:227308963:C:A
CDC42BPA	GB_adenomyomatosis	1:227345094:T:A
CDC42BPA	GB_adenomyomatosis	1:227325067:G:C
CDC42BPA	GB_adenomyomatosis	1:227382613:G:C
CDC42BPA	GB_adenomyomatosis	1:227261290:A:C
CDC42BPA	GB_adenomyomatosis	1:227439855:T:C
CDC42BPA	GB_adenomyomatosis	1:227371906:C:A
CDC42BPA	GB_adenomyomatosis	1:227266677:C:T
CDC42BPA	GB_adenomyomatosis	1:227265925:C:T
CDC42BPA	GB_adenomyomatosis	1:227269303:G:A
CDC42BPA	GB_adenomyomatosis	1:227269265:T:C
CDC42BPA	GB_adenomyomatosis	1:227292525:A:G
CDC42BPA	GB_adenomyomatosis	1:227279883:C:T
CDC42BPA	GB_adenomyomatosis	1:227282217:A:G
CDC42BPA	GB_adenomyomatosis	1:227289879:T:A
CDC42BPA	GB_adenomyomatosis	1:227350100:A:G
CDC42BPA	GB_adenomyomatosis	1:227335329:T:C
CDC42BPA	GB_adenomyomatosis	1:227261403:T:C
CDC42BPA	GB_adenomyomatosis	1:227304291:T:C
CDC42BPA	GB_adenomyomatosis	1:227419878:A:T
CDC42BPA	GB_adenomyomatosis	1:227390374:C:T
CDC42BPA	GB_adenomyomatosis	1:227400418:A:G
CDC42BPA	GB_adenomyomatosis	1:227407281:A:G
CDC42BPA	GB_adenomyomatosis	1:227288330:G:A
CDC42BPA	GB_adenomyomatosis	1:227491874:G:A
CDC42BPA	GB_adenomyomatosis	1:227427493:T:C
CDC42BPA	GB_adenomyomatosis	1:227427413:A:T
CDC42BPA	GB_adenomyomatosis	1:227312573:C:T
CDC42BPA	GB_adenomyomatosis	1:227436196:A:G
CDC42BPA	GB_adenomyomatosis	1:227476754:T:C
CDC42BPA	GB_adenomyomatosis	1:227443723:A:G
CDC42BPA	GB_adenomyomatosis	1:227443559:T:C
CDC42BPA	GB_adenomyomatosis	1:227428154:A:G
CDC42BPA	GB_adenomyomatosis	1:227351305:G:C
CDC42BPA	GB_adenomyomatosis	1:227482935:T:C
CDC42BPA	GB_adenomyomatosis	1:227482867:G:T
CDC42BPA	GB_adenomyomatosis	1:227336876:T:G
CDC42BPA	GB_adenomyomatosis	1:227451368:C:T
CDC42BPA	GB_adenomyomatosis	1:227390580:A:C
CDC42BPA	GB_adenomyomatosis	1:227372471:A:G
CDC42BPA	GB_adenomyomatosis	1:227370564:C:T
CDC42BPA	GB_adenomyomatosis	1:227375603:T:C
CDC42BPA	GB_adenomyomatosis	1:227422371:C:T
CDC42BPA	GB_adenomyomatosis	1:227423490:T:C
CDC42BPA	GB_adenomyomatosis	1:227497747:C:G
CDC42BPA	GB_adenomyomatosis	1:227493911:G:A
CDC42BPA	GB_adenomyomatosis	1:227470011:T:G
CDC42BPA	GB_adenomyomatosis	1:227471554:T:C
CDC42BPA	GB_adenomyomatosis	1:227471341:G:A
CDC42BPA	GB_adenomyomatosis	1:227494525:T:C
CDC42BPA	GB_adenomyomatosis	1:227478028:C:T
CDC42BPA	GB_adenomyomatosis	1:227496112:G:A
CDC42BPA	GB_adenomyomatosis	1:227463696:C:T
CDC42BPA	GB_adenomyomatosis	1:227456453:C:G
CDC42BPA	GB_adenomyomatosis	1:227504078:G:C
CDC42BPA	GB_adenomyomatosis	1:227399214:C:T
CDC42BPA	GB_adenomyomatosis	1:227206349:T:A
CDC42BPA	GB_adenomyomatosis	1:227192477:C:T
CDC42BPA	GB_adenomyomatosis	1:227489359:G:A
CDC42BPA	thyroid_cancer	1:227498676:A:G
CDC42BPA	thyroid_cancer	1:227473691:C:T
CDC42BPB	CA19_9	14:103398395:C:G
CDC42BPB	CA19_9	14:103521829:C:T
CDC42BPB	PLT	14:103411472:C:A
CDC42BPG	duodenal_ulcer	11:64588185:G:A
CDC42BPG	URIC_ACID	11:64616237:T:C
CDC42BPG	URIC_ACID	11:64615450:G:A
CDC42BPG	URIC_ACID	11:64589000:A:G
CDC42BPG	URIC_ACID	11:64597201:G:A
CDC42BPG	URIC_ACID	11:64611015:G:A
CDC42BPG	URIC_ACID	11:64588185:G:A
CDC42BPG	URIC_ACID	11:64611543:C:T
CDC42BPG	URIC_ACID	11:64591386:T:C
CDC42BPG	URIC_ACID	11:64613110:T:C
CDC42BPG	URIC_ACID	11:64607369:C:G
CDC42BPG	URIC_ACID	11:64610684:A:G
CDC42BPG	URIC_ACID	11:64613032:T:C
CDC42BPG	URIC_ACID	11:64608691:A:G
CDC42BPG	URIC_ACID	11:64613910:C:G
CDC42BPG	URIC_ACID	11:64605329:A:C
CDC42BPG	URIC_ACID	11:64605270:T:C
CDC42BPG	URIC_ACID	11:64598558:T:C
CDC42BPG	URIC_ACID	11:64597574:G:A
CDC42BPG	URIC_ACID	11:64596245:T:C
CDC42BPG	URIC_ACID	11:64595968:A:G
CDC42BPG	URIC_ACID	11:64596174:T:C
CDC42BPG	URIC_ACID	11:64601933:T:C
CDC42BPG	URIC_ACID	11:64597205:G:T
CDC42BPG	URIC_ACID	11:64598136:T:G
CDC42BPG	URIC_ACID	11:64606177:C:T
CDC42BPG	URIC_ACID	11:64607587:C:T
CDC42BPG	URIC_ACID	11:64612369:C:A
CDC42BPG	URIC_ACID	11:64591679:G:A
CDC42BPG	URIC_ACID	11:64594393:T:G
CDC42BPG	URIC_ACID	11:64598621:C:T
CDC42BPG	URIC_ACID	11:64590780:A:G
CDC42BPG	URIC_ACID	11:64612344:C:T
CDC42EP3	CA19_9	2:37877471:G:C
CDC42EP5	BUN	19:54971229:T:C
CDC42EP5	CALCIUM	19:54971229:T:C
CDC42EP5	CALCIUM	19:54983011:G:C
CDC42EP5	MCH	19:54971229:T:C
CDC42EP5	MCH	19:54983011:G:C
CDC42EP5	MCHC	19:54971229:T:C
CDC42EP5	MCHC	19:54983011:G:C
CDC42EP5	Na	19:54971229:T:C
CDC42EP5	Na	19:54983011:G:C
CDC42EP5	URIC_ACID	19:54971229:T:C
CDC42EP5	urine_PH	19:54971229:T:C
CDC42EP5	urine_PH	19:54983011:G:C
CDC42SE2	CALCIUM	5:130645268:C:G
CDC42SE2	CALCIUM	5:130648455:A:G
CDC42SE2	CALCIUM	5:130629543:C:A
CDC42SE2	CALCIUM	5:130629392:G:A
CDC42SE2	CALCIUM	5:130646965:A:C
CDC42SE2	CALCIUM	5:130648484:A:G
CDC42SE2	CALCIUM	5:130647131:A:G
CDC42SE2	CALCIUM	5:130648994:G:A
CDC42SE2	CALCIUM	5:130666955:T:C
CDC42SE2	Total adipose tissue area	5:130713101:G:A
CDC42SE2	TSH	5:130636708:C:T
CDC42SE2	TSH	5:130661132:A:G
CDC42SE2	TSH	5:130636900:G:A
CDC42SE2	TSH	5:130600241:C:T
CDC6	EKG_1DAVB	17:38453470:C:T
CDC7	brain_UBO	1:91963098:C:A
CDC7	brain_UBO	1:91963171:C:T
CDC7	SEG_NEUT.	1:91987034:C:T
CDC73	free_T4	1:193086897:A:G
CDC73	WASO	1:193155467:T:C
CDCA2	AFP	8:25320282:T:C
CDCA2	AFP	8:25312714:C:G
CDCA2	AFP	8:25313594:T:C
CDCA2	AFP	8:25326140:C:T
CDCA2	AFP	8:25324827:T:C
CDCA2	AFP	8:25362875:G:A
CDCA2	AFP	8:25356923:G:A
CDCA2	AFP	8:25343245:T:C
CDCA2	AFP	8:25347400:C:T
CDCA2	AFP	8:25355371:C:T
CDCA2	AFP	8:25324522:C:T
CDCA2	AFP	8:25323653:T:C
CDCA3	GGT	12:6961030:G:A
CDCA7	PT	2:174227451:C:T
CDCA7L	CA125	7:21960059:A:T
CDCA7L	CA19_9	7:21979089:T:C
CDCA7L	EKG_ischemia	7:21944185:A:G
CDCA7L	EKG_ischemia	7:21940480:C:T
CDCA7L	EKG_ischemia	7:21941439:A:G
CDCA7L	EKG_ischemia	7:21941413:T:C
CDCA7L	retardation	7:21957523:A:C
CDCA7L	SOL	7:21949865:C:G
CDCA7L	SOL	7:21957437:C:G
CDCA7L	SOL	7:21965596:C:T
CDCA7L	SOL	7:21962905:G:A
CDCA7L	SOL	7:21967841:G:A
CDCA7L	SOL	7:21969717:G:A
CDCA7L	SOL	7:21968842:G:A
CDCA7L	SOL	7:21976839:T:G
CDCA7L	SOL	7:21952714:A:G
CDCA7L	SOL	7:21969849:G:A
CDCA7L	SOL	7:21955738:G:A
CDCA8	CA19_9	1:38159195:G:A
CDCA8	MCHC	1:38177230:C:T
CDCP1	AFP	3:45150027:C:G
CDCP1	brain_aneurysmm	3:45169766:G:A
CDCP1	TSH	3:45166253:C:T
CDCP1	URIC_ACID	3:45175898:G:A
CDCP2	CA125	1:54603410:T:C
CDCP2	CA125	1:54599837:G:A
CDCP2	CA125	1:54608251:C:T
CDCP2	CA125	1:54607157:G:A
CDCP2	CA125	1:54610389:C:G
CDH1	metabolic_syndrome	16:68862647:A:C
CDH1	TCO2	16:68832810:T:A
CDH10	GB_stone	5:24600075:G:A
CDH11	CA125	16:65154789:C:T
CDH11	Fatty liver	16:65163203:A:G
CDH11	GB_polyp	16:65055030:C:A
CDH11	GB_polyp	16:65055029:G:A
CDH11	GB_polyp	16:65057323:G:A
CDH11	GB_polyp	16:65060411:C:T
CDH11	GB_polyp	16:65047491:G:T
CDH11	GB_polyp	16:65065964:G:C
CDH11	GB_polyp	16:65060157:A:G
CDH11	GGT	16:64956334:C:T
CDH11	HBA1C	16:65163203:A:G
CDH12	CA19_9	5:22510498:G:A
CDH12	CA19_9	5:22208991:A:G
CDH12	CA19_9	5:22233936:A:G
CDH12	CA19_9	5:22220793:G:C
CDH12	CA19_9	5:22221987:C:T
CDH12	CA19_9	5:22233422:T:C
CDH12	CA19_9	5:22225563:T:C
CDH12	CA19_9	5:22215800:G:T
CDH12	CA19_9	5:22240779:A:G
CDH12	CA19_9	5:22240787:C:T
CDH12	CA19_9	5:22240790:C:G
CDH12	CA19_9	5:22240791:T:C
CDH12	CA19_9	5:22240789:C:T
CDH12	CA19_9	5:22285537:A:G
CDH12	CA19_9	5:22244397:G:A
CDH12	CA19_9	5:22246584:A:G
CDH12	CA19_9	5:22247655:G:A
CDH12	CA19_9	5:22262377:C:T
CDH12	CA19_9	5:22250652:A:G
CDH12	CA19_9	5:22250204:A:G
CDH12	CA19_9	5:22260741:C:T
CDH12	CA19_9	5:22255898:T:A
CDH12	CA19_9	5:22253056:G:A
CDH12	CA19_9	5:22261684:T:A
CDH12	CA19_9	5:22261730:C:A
CDH12	CA19_9	5:22267837:G:T
CDH12	CA19_9	5:22277570:A:T
CDH12	CA19_9	5:22288539:T:C
CDH12	CA19_9	5:22277115:T:A
CDH12	CA19_9	5:22288140:G:A
CDH12	CA19_9	5:22284638:C:T
CDH12	CA19_9	5:22280669:G:T
CDH12	CA19_9	5:22280668:G:T
CDH12	CA19_9	5:22290735:G:A
CDH12	CA19_9	5:22291756:T:C
CDH12	CA19_9	5:22295435:T:A
CDH12	CA19_9	5:22310610:C:A
CDH12	CA19_9	5:22315447:C:T
CDH12	CA19_9	5:22311758:G:T
CDH12	CA19_9	5:22299924:G:T
CDH12	CA19_9	5:22307059:C:T
CDH12	CA19_9	5:22315765:T:C
CDH12	CA19_9	5:22294164:G:A
CDH12	CA19_9	5:22301833:C:T
CDH12	CA19_9	5:22302099:T:C
CDH12	CA19_9	5:22296872:T:G
CDH12	CA19_9	5:22350421:T:A
CDH12	CA19_9	5:22343968:C:T
CDH12	CA19_9	5:22347425:G:C
CDH12	CA19_9	5:22341343:T:C
CDH12	CA19_9	5:22326430:G:A
CDH12	CA19_9	5:22320226:C:T
CDH12	CA19_9	5:22322703:C:G
CDH12	CA19_9	5:22372690:G:A
CDH12	CA19_9	5:22332119:C:T
CDH12	CA19_9	5:22360911:G:T
CDH12	CA19_9	5:22369326:G:A
CDH12	CA19_9	5:22374320:G:A
CDH12	CA19_9	5:22369605:A:G
CDH12	CA19_9	5:22358756:C:T
CDH12	CA19_9	5:22352904:G:A
CDH12	CA19_9	5:22360914:A:C
CDH12	CA19_9	5:22360935:A:G
CDH12	CA19_9	5:22372110:G:C
CDH12	CA19_9	5:22360888:T:C
CDH12	CA19_9	5:22387936:A:T
CDH12	CA19_9	5:22625567:G:A
CDH12	CA19_9	5:22385760:A:G
CDH12	CA19_9	5:22396521:G:A
CDH12	CA19_9	5:22414849:T:C
CDH12	CA19_9	5:22416230:C:T
CDH12	CA19_9	5:22413316:C:T
CDH12	CA19_9	5:22416261:A:G
CDH12	CA19_9	5:22404994:T:C
CDH12	CA19_9	5:22410215:G:T
CDH12	CA19_9	5:22400415:T:A
CDH12	CA19_9	5:22410216:C:T
CDH12	CA19_9	5:22403473:A:C
CDH12	CA19_9	5:22413896:G:C
CDH12	CA19_9	5:22402776:G:A
CDH12	CA19_9	5:22401315:C:T
CDH12	CA19_9	5:22402577:A:C
CDH12	CA19_9	5:22405275:T:C
CDH12	duodenal_ulcer	5:22052805:A:C
CDH12	EKG_1DAVB	5:22434150:C:G
CDH12	EKG_1DAVB	5:22430827:T:C
CDH12	Inbody_skeletal_muscle_mass	5:21843701:G:A
CDH12	MPV	5:21963533:T:C
CDH12	MPV	5:21938982:C:T
CDH12	MPV	5:21944869:G:A
CDH12	MPV	5:21940870:G:A
CDH12	MPV	5:21949473:G:A
CDH12	MPV	5:21969690:T:C
CDH12	MPV	5:21973020:A:T
CDH12	MPV	5:21968566:G:C
CDH12	MPV	5:21972549:G:A
CDH12	MPV	5:21967420:T:C
CDH12	MPV	5:21981713:C:T
CDH12	MPV	5:21981798:A:G
CDH12	MPV	5:21981274:C:A
CDH12	MPV	5:21936351:G:A
CDH12	MPV	5:21952747:A:G
CDH12	MPV	5:21961657:T:C
CDH12	MPV	5:21954248:T:G
CDH12	MPV	5:21950470:T:A
CDH12	MPV	5:21950804:C:G
CDH12	MPV	5:21943517:G:A
CDH12	MPV	5:21944347:T:C
CDH12	MPV	5:21938387:C:T
CDH12	MPV	5:21936347:C:A
CDH12	MPV	5:21971635:A:G
CDH12	MPV	5:21956173:A:G
CDH12	MPV	5:21977617:T:C
CDH12	PSA	5:22098516:G:A
CDH12	PSA	5:21898703:C:A
CDH12	PSA	5:21929506:T:A
CDH12	PSA	5:21954294:A:G
CDH12	PSA	5:22026898:C:T
CDH12	PSA	5:22030946:C:G
CDH12	PSA	5:21982922:T:C
CDH12	PSA	5:22001086:C:T
CDH12	PSA	5:21939102:A:G
CDH12	PT	5:22458899:T:C
CDH12	PT	5:22498071:C:A
CDH12	suicidal	5:22078686:C:G
CDH12	suicidal	5:22134641:G:A
CDH13	atrophic_gastritic	16:83734189:C:T
CDH13	atrophic_gastritic	16:83699603:T:A
CDH13	BASOPHIL	16:82867456:C:A
CDH13	BASOPHIL	16:82866767:G:T
CDH13	BASOPHIL	16:82866188:C:G
CDH13	BMI	16:82951488:C:G
CDH13	BMI	16:82964546:T:C
CDH13	BMI	16:82948947:C:G
CDH13	BMI	16:82964541:C:A
CDH13	brain_atrophy	16:83150591:G:A
CDH13	brain_atrophy	16:83149794:C:A
CDH13	brain_atrophy	16:83150332:C:G
CDH13	brain_atrophy	16:83150534:G:A
CDH13	brain_atrophy	16:83149233:G:C
CDH13	breast_cancer	16:83792936:T:C
CDH13	breast_cancer	16:83782622:T:C
CDH13	breast_cancer	16:83787045:G:C
CDH13	breast_cancer	16:83570121:A:C
CDH13	breast_cancer	16:83783640:T:C
CDH13	CA125	16:83348636:A:G
CDH13	CA125	16:83260463:A:T
CDH13	CA125	16:83266851:A:G
CDH13	CA125	16:83265112:C:A
CDH13	CA125	16:83260875:A:G
CDH13	CA125	16:83262194:A:G
CDH13	CA125	16:83262098:A:G
CDH13	CA125	16:83269026:G:C
CDH13	CA125	16:83266307:C:T
CDH13	CA125	16:83266775:A:T
CDH13	CA125	16:83351056:G:T
CDH13	CA125	16:83311062:T:C
CDH13	CA19_9	16:83464958:C:T
CDH13	CA19_9	16:83750188:A:G
CDH13	CA19_9	16:83454847:A:G
CDH13	CA19_9	16:83453123:A:G
CDH13	CA19_9	16:83368996:C:G
CDH13	CA19_9	16:83364869:C:T
CDH13	CA19_9	16:83246940:A:G
CDH13	CA19_9	16:83256828:G:A
CDH13	CA19_9	16:83386684:C:T
CDH13	CA19_9	16:83352627:A:G
CDH13	CA19_9	16:83337189:A:T
CDH13	CA19_9	16:83730432:C:T
CDH13	CA19_9	16:83336856:A:T
CDH13	CA19_9	16:83337111:G:A
CDH13	CA19_9	16:83255317:C:G
CDH13	CA19_9	16:83337392:G:T
CDH13	CA19_9	16:83256273:C:A
CDH13	CA19_9	16:83344893:G:A
CDH13	CA19_9	16:83345198:G:A
CDH13	CA19_9	16:83351421:G:A
CDH13	CA19_9	16:83256768:G:A
CDH13	CA19_9	16:83348456:A:G
CDH13	CA19_9	16:83253759:G:A
CDH13	CA19_9	16:83351127:C:A
CDH13	CA19_9	16:83258232:G:A
CDH13	CA19_9	16:83351551:T:G
CDH13	CA19_9	16:83275563:T:C
CDH13	CA19_9	16:83356226:G:C
CDH13	DM_diagnosis	16:82989964:A:C
CDH13	Dyslipid_diagnosis	16:82821028:G:A
CDH13	Dyslipid_diagnosis	16:82814710:G:A
CDH13	Dyslipid_diagnosis	16:82820768:C:G
CDH13	EKG_1DAVB	16:82724733:T:A
CDH13	EKG_1DAVB	16:82725043:C:G
CDH13	EKG_1DAVB	16:82703710:C:T
CDH13	EKG_1DAVB	16:82703691:C:T
CDH13	EKG_1DAVB	16:82705252:C:G
CDH13	EKG_1DAVB	16:82702576:C:A
CDH13	EKG_1DAVB	16:82699561:C:T
CDH13	EKG_1DAVB	16:82704750:G:A
CDH13	EKG_1DAVB	16:82705771:C:T
CDH13	EKG_1DAVB	16:82704953:C:G
CDH13	EKG_1DAVB	16:82699059:C:G
CDH13	EKG_1DAVB	16:82700502:G:C
CDH13	EKG_1DAVB	16:82710540:G:A
CDH13	EKG_ischemia	16:83659967:G:A
CDH13	EKG_rate	16:83757817:G:A
CDH13	Exercise amount	16:83197562:C:G
CDH13	FEV1_FVC_percent	16:82743977:A:G
CDH13	FEV1_FVC_percent	16:82743966:A:G
CDH13	GB_adenomyomatosis	16:83134175:A:G
CDH13	GB_adenomyomatosis	16:83091463:T:C
CDH13	GB_adenomyomatosis	16:83092121:T:A
CDH13	GB_adenomyomatosis	16:83092103:G:A
CDH13	GB_adenomyomatosis	16:83091384:A:G
CDH13	GB_adenomyomatosis	16:83092066:G:A
CDH13	GERD	16:83821488:C:T
CDH13	GERD	16:83808121:G:A
CDH13	GPT	16:83653853:G:A
CDH13	HCV	16:82659291:T:C
CDH13	Inbody_Body_fat_mass	16:82868138:A:G
CDH13	Inbody_Body_fat_mass	16:82951488:C:G
CDH13	Inbody_Body_fat_mass	16:82964546:T:C
CDH13	Inbody_Body_fat_mass	16:82948947:C:G
CDH13	Inbody_Body_fat_mass	16:82964541:C:A
CDH13	Inbody_Body_fat_mass	16:82963443:G:T
CDH13	Inbody_Body_fat_mass	16:82962260:G:A
CDH13	Inbody_Body_fat_mass	16:82962110:A:G
CDH13	Inbody_Body_fat_mass	16:82964144:A:C
CDH13	Inbody_Body_fat_mass	16:82964109:G:A
CDH13	Inbody_Body_fat_mass	16:82932108:A:C
CDH13	Inbody_Body_fat_mass	16:82920971:C:A
CDH13	Inbody_Body_fat_mass	16:82901701:C:A
CDH13	Inbody_Body_fat_mass	16:82917603:T:G
CDH13	Inbody_Body_fat_mass	16:82917768:G:C
CDH13	Inbody_Body_fat_mass	16:82920737:T:C
CDH13	Inbody_Body_fat_mass	16:82922450:T:C
CDH13	Inbody_Body_fat_mass	16:82928128:C:T
CDH13	Inbody_Body_fat_mass	16:82919330:T:C
CDH13	Inbody_Body_fat_mass	16:82923681:T:C
CDH13	Inbody_Body_fat_mass	16:82918394:A:C
CDH13	Inbody_Body_fat_mass	16:82930317:G:A
CDH13	Inbody_Body_fat_mass	16:82925918:T:G
CDH13	Inbody_Body_fat_mass	16:82916682:T:C
CDH13	Inbody_Fat_percent	16:82886552:C:G
CDH13	Inbody_Fat_percent	16:82901701:C:A
CDH13	MPV	16:83031252:C:T
CDH13	PSA	16:83348950:A:T
CDH13	PSA	16:83164252:G:A
CDH13	PT	16:82802105:C:T
CDH13	PT	16:82891726:C:T
CDH13	Renal_stone	16:83476719:C:T
CDH13	serum_total_bil	16:83042192:G:A
CDH13	TG	16:83374372:C:T
CDH13	thyroid_cancer	16:82938122:C:T
CDH13	thyroid_cancer	16:82951098:C:A
CDH13	TSH	16:82845763:C:G
CDH13	TSH	16:82848035:C:T
CDH13	TSH	16:82845636:C:G
CDH13	TSH	16:83109156:C:T
CDH13	TSH	16:82925549:G:T
CDH13	TSH	16:82887631:A:G
CDH13	TSH	16:82959622:G:T
CDH13	TSH	16:83454732:C:T
CDH13	TSH	16:82930611:A:C
CDH13	TSH	16:82930746:T:C
CDH13	TSH	16:82948947:C:G
CDH13	TSH	16:82872628:C:G
CDH13	TSH	16:82874512:T:C
CDH13	TSH	16:82874522:C:T
CDH13	TSH	16:82879471:A:C
CDH13	TSH	16:82879772:G:A
CDH13	TSH	16:82876486:G:A
CDH13	TSH	16:82918371:T:G
CDH13	TSH	16:82912223:C:G
CDH13	TSH	16:82911933:T:G
CDH13	TSH	16:82912344:G:C
CDH13	Weight	16:82951488:C:G
CDH13	Weight	16:82964546:T:C
CDH13	Weight	16:82948947:C:G
CDH13	Weight	16:82964541:C:A
CDH13	Weight	16:82934353:A:G
CDH13	Weight	16:82934671:T:A
CDH13	Weight	16:82935671:A:G
CDH13	Weight	16:82924952:T:C
CDH13	Weight	16:82918860:A:G
CDH13	Weight	16:82918862:C:A
CDH13	Weight	16:82964109:G:A
CDH13	Weight	16:82927072:A:G
CDH13	Weight	16:82963443:G:T
CDH13	Weight	16:82909939:A:C
CDH13	Weight	16:82909999:C:T
CDH13	Weight	16:82909807:A:G
CDH15	FVC_percent	16:89265466:A:G
CDH15	LDL_chol	16:89246785:C:A
CDH15	LDL_chol	16:89248088:C:T
CDH15	LDL_chol	16:89247764:A:G
CDH15	LDL_chol	16:89241952:G:A
CDH15	Total_chol	16:89265212:C:G
CDH15	Total_chol	16:89237952:G:C
CDH15	Total_chol	16:89235570:G:A
CDH15	Total_chol	16:89236737:G:C
CDH15	Total_chol	16:89235906:T:C
CDH15	Total_chol	16:89238228:G:A
CDH15	Total_chol	16:89238874:G:A
CDH15	Total_chol	16:89238961:A:C
CDH15	Total_chol	16:89234760:A:G
CDH15	Total_chol	16:89234554:A:G
CDH15	Total_chol	16:89233798:C:T
CDH15	Total_chol	16:89248088:C:T
CDH15	Total_chol	16:89246785:C:A
CDH15	Total_chol	16:89247764:A:G
CDH15	Total_chol	16:89241952:G:A
CDH15	URIC_ACID	16:89253136:A:C
CDH16	glucose	16:66956447:A:G
CDH17	CA19_9	8:95178897:T:C
CDH17	PSA	8:95225308:A:C
CDH17	PSA	8:95179187:T:A
CDH17	PSA	8:95227768:A:G
CDH17	TSH	8:95162515:T:G
CDH18	brain_atrophy	5:20286500:T:C
CDH18	brain_atrophy	5:20293516:A:G
CDH18	brain_atrophy	5:20286841:A:G
CDH18	brain_atrophy	5:20244840:G:T
CDH18	brain_atrophy	5:20236514:T:C
CDH18	brain_atrophy	5:20259012:C:T
CDH18	brain_atrophy	5:20248273:T:G
CDH18	brain_atrophy	5:20235182:T:C
CDH18	brain_atrophy	5:20249190:G:A
CDH18	brain_atrophy	5:20249110:A:T
CDH18	brain_atrophy	5:20242825:T:A
CDH18	brain_atrophy	5:20251620:G:A
CDH18	brain_atrophy	5:20255914:T:C
CDH18	brain_atrophy	5:20243140:T:C
CDH18	brain_atrophy	5:20243152:G:A
CDH18	brain_atrophy	5:20249067:A:C
CDH18	brain_atrophy	5:20255707:A:G
CDH18	brain_atrophy	5:20235071:C:A
CDH18	brain_atrophy	5:20243302:A:G
CDH18	brain_atrophy	5:20243374:T:G
CDH18	brain_atrophy	5:20243685:G:A
CDH18	brain_atrophy	5:20243639:T:G
CDH18	brain_atrophy	5:20243793:G:A
CDH18	brain_atrophy	5:20248129:T:C
CDH18	brain_atrophy	5:20247966:C:T
CDH18	brain_atrophy	5:20252297:T:C
CDH18	brain_atrophy	5:20247124:T:C
CDH18	brain_atrophy	5:20252798:A:G
CDH18	brain_atrophy	5:20244522:A:G
CDH18	brain_atrophy	5:20247059:G:A
CDH18	brain_atrophy	5:20244735:A:G
CDH18	brain_atrophy	5:20254182:C:T
CDH18	brain_atrophy	5:20244932:T:C
CDH18	brain_atrophy	5:20246246:G:A
CDH18	brain_atrophy	5:20255499:G:A
CDH18	brain_atrophy	5:20236913:G:A
CDH18	brain_atrophy	5:20237662:C:T
CDH18	brain_atrophy	5:20237673:G:A
CDH18	brain_atrophy	5:20236125:C:G
CDH18	brain_atrophy	5:20237735:T:C
CDH18	brain_atrophy	5:20249976:A:C
CDH18	brain_atrophy	5:20249323:T:A
CDH18	brain_atrophy	5:20235497:G:A
CDH18	brain_atrophy	5:20237780:T:C
CDH18	brain_atrophy	5:20236490:A:G
CDH18	brain_atrophy	5:20241864:A:G
CDH18	brain_atrophy	5:20235385:G:A
CDH18	brain_atrophy	5:20242066:C:T
CDH18	brain_atrophy	5:20238912:C:T
CDH18	brain_atrophy	5:20256772:A:G
CDH18	brain_atrophy	5:20239919:T:C
CDH18	brain_atrophy	5:20265084:G:T
CDH18	brain_atrophy	5:20250037:G:A
CDH18	brain_atrophy	5:20238805:A:G
CDH18	brain_atrophy	5:20265600:T:C
CDH18	brain_atrophy	5:20265646:G:A
CDH18	brain_atrophy	5:20266669:C:T
CDH18	brain_atrophy	5:20246276:T:C
CDH18	brain_atrophy	5:20237568:A:C
CDH18	brain_atrophy	5:20243925:G:T
CDH18	brain_atrophy	5:20243681:G:C
CDH18	brain_atrophy	5:20277497:C:A
CDH18	brain_atrophy	5:20284143:G:A
CDH18	brain_atrophy	5:20284451:G:A
CDH18	brain_atrophy	5:20279091:G:A
CDH18	brain_atrophy	5:20284938:A:G
CDH18	brain_atrophy	5:20274081:A:G
CDH18	brain_atrophy	5:20279253:C:T
CDH18	brain_atrophy	5:20284078:T:C
CDH18	brain_atrophy	5:20224696:C:A
CDH18	brain_atrophy	5:20221541:A:G
CDH18	brain_atrophy	5:20213988:A:C
CDH18	brain_atrophy	5:20216297:C:G
CDH18	brain_atrophy	5:20375661:T:C
CDH18	brain_atrophy	5:20212922:G:A
CDH18	brain_atrophy	5:20217516:G:T
CDH18	brain_atrophy	5:20216940:G:A
CDH18	brain_atrophy	5:20219746:G:C
CDH18	brain_atrophy	5:20225602:G:A
CDH18	brain_atrophy	5:20271702:A:G
CDH18	brain_atrophy	5:20271764:G:A
CDH18	brain_atrophy	5:20239222:C:G
CDH18	brain_atrophy	5:20212171:G:A
CDH18	brain_atrophy	5:20218986:C:A
CDH18	brain_atrophy	5:20212013:T:C
CDH18	brain_atrophy	5:20185641:A:T
CDH18	brain_atrophy	5:20213143:C:T
CDH18	brain_atrophy	5:20235045:A:G
CDH18	brain_atrophy	5:20184579:T:C
CDH18	brain_atrophy	5:20188128:T:C
CDH18	brain_atrophy	5:20231205:A:G
CDH18	brain_atrophy	5:20192036:G:T
CDH18	CA125	5:19840908:T:G
CDH18	CA125	5:19833229:T:C
CDH18	CA125	5:19858668:A:G
CDH18	CA19_9	5:20007628:G:A
CDH18	CA19_9	5:20575633:T:G
CDH18	DM_diagnosis	5:19889142:T:C
CDH18	LYMPHOCYTE	5:19634376:C:T
CDH18	PLT	5:20184579:T:C
CDH18	PLT	5:20193184:C:T
CDH18	PLT	5:20197155:C:T
CDH18	PLT	5:20195897:C:T
CDH18	PLT	5:20189506:G:C
CDH18	PLT	5:20200608:A:C
CDH18	PLT	5:20199398:A:G
CDH18	PLT	5:20201331:C:T
CDH18	PLT	5:20189781:C:T
CDH18	PLT	5:20204191:C:T
CDH18	PLT	5:20186792:T:A
CDH18	PLT	5:20195742:C:T
CDH18	PLT	5:20186202:T:C
CDH18	PLT	5:20198524:C:T
CDH18	PLT	5:20188128:T:C
CDH18	PLT	5:20209477:G:T
CDH18	PLT	5:20208368:G:A
CDH18	PLT	5:20186220:G:C
CDH18	PLT	5:20203150:A:T
CDH18	PLT	5:20185641:A:T
CDH18	PLT	5:20192036:G:T
CDH18	PLT	5:20208424:T:C
CDH18	PLT	5:20213143:C:T
CDH18	PLT	5:20162658:G:A
CDH18	PLT	5:20207749:G:C
CDH18	PLT	5:20171726:T:A
CDH18	PLT	5:20231205:A:G
CDH18	PLT	5:20169885:C:T
CDH18	PLT	5:20172121:G:A
CDH18	PLT	5:20172887:G:C
CDH18	PLT	5:20217516:G:T
CDH18	PLT	5:20212922:G:A
CDH18	PLT	5:20216940:G:A
CDH18	PLT	5:20218986:C:A
CDH18	PLT	5:20224696:C:A
CDH18	PLT	5:20221541:A:G
CDH18	PLT	5:20213988:A:C
CDH18	PLT	5:20216297:C:G
CDH18	PLT	5:20162441:A:G
CDH18	PLT	5:20219746:G:C
CDH18	PLT	5:20225602:G:A
CDH18	PLT	5:20212013:T:C
CDH18	PLT	5:20161340:T:A
CDH18	PLT	5:20160373:A:G
CDH18	PLT	5:20164001:C:T
CDH18	PLT	5:20167013:A:T
CDH18	PLT	5:20165390:G:T
CDH18	PLT	5:20166988:C:T
CDH18	PLT	5:20167136:T:G
CDH18	PLT	5:20167501:T:C
CDH18	PLT	5:20167487:C:A
CDH18	PLT	5:20167465:C:T
CDH18	PLT	5:20212171:G:A
CDH18	PLT	5:20194301:T:A
CDH18	PLT	5:20215707:C:A
CDH18	PLT	5:20218980:T:C
CDH18	PLT	5:20166781:T:C
CDH18	PLT	5:20201972:C:T
CDH18	PLT	5:20195945:G:T
CDH18	PLT	5:20199158:G:C
CDH18	PLT	5:20201290:C:T
CDH18	PLT	5:20227008:C:T
CDH18	PLT	5:20223668:G:A
CDH18	PLT	5:20212265:C:T
CDH18	PLT	5:20215604:G:T
CDH18	PLT	5:20198153:G:A
CDH18	PLT	5:20174836:G:T
CDH18	PLT	5:20174129:C:T
CDH18	PLT	5:20174600:T:C
CDH18	PLT	5:20207843:G:A
CDH18	PLT	5:20175982:T:C
CDH18	PLT	5:20216909:A:T
CDH18	PLT	5:20197401:T:C
CDH18	PLT	5:20180492:T:G
CDH18	PLT	5:20174745:T:C
CDH18	PLT	5:20178265:A:G
CDH18	PLT	5:20234133:A:G
CDH18	PLT	5:20183142:T:C
CDH18	PLT	5:20174887:C:T
CDH18	PLT	5:20180098:T:C
CDH18	PLT	5:20180647:G:C
CDH18	PLT	5:20182322:C:T
CDH18	PLT	5:20181067:C:T
CDH18	PLT	5:20177551:T:C
CDH18	PLT	5:20182435:C:G
CDH18	PLT	5:20197032:A:G
CDH18	PLT	5:20204018:A:C
CDH18	PLT	5:20193016:T:C
CDH18	PLT	5:20229420:A:T
CDH18	PLT	5:20209198:G:A
CDH18	PLT	5:20230289:G:C
CDH18	PLT	5:20235045:A:G
CDH18	PLT	5:20181011:A:C
CDH18	PLT	5:20196444:A:C
CDH18	PLT	5:20237568:A:C
CDH18	PLT	5:20243925:G:T
CDH18	PSA	5:19587345:T:C
CDH18	PSA	5:19700410:C:T
CDH18	PSA	5:20406528:C:A
CDH18	spine_disc_narrowing	5:19833935:T:C
CDH18	thyroid_cancer	5:19804133:G:A
CDH18	thyroid_cancer	5:19850077:T:A
CDH18	thyroid_cancer	5:19753261:A:G
CDH19	CA19_9	18:64217837:G:A
CDH19	CA19_9	18:64163724:T:C
CDH19	CA19_9	18:64164984:T:C
CDH19	CA19_9	18:64165361:A:C
CDH19	CA19_9	18:64234110:G:A
CDH19	CA19_9	18:64241620:A:G
CDH19	CA19_9	18:64235215:A:C
CDH19	CA19_9	18:64227107:A:G
CDH19	CA19_9	18:64232084:G:C
CDH19	CA19_9	18:64219695:G:T
CDH19	CA19_9	18:64226269:G:A
CDH19	CA19_9	18:64216363:A:G
CDH19	CA19_9	18:64212560:C:T
CDH19	CA19_9	18:64210202:C:G
CDH19	CA19_9	18:64210507:G:A
CDH19	CA19_9	18:64205891:A:G
CDH19	CA19_9	18:64232851:G:A
CDH19	CA19_9	18:64202638:C:T
CDH19	CA19_9	18:64206763:T:G
CDH19	CA19_9	18:64208290:T:G
CDH19	CA19_9	18:64205727:G:A
CDH19	CA19_9	18:64204735:C:T
CDH19	CA19_9	18:64193163:T:C
CDH19	CA19_9	18:64211068:T:C
CDH19	CA19_9	18:64195610:C:T
CDH19	CEA	18:64175914:A:T
CDH19	CREATININE	18:64234110:G:A
CDH19	CREATININE	18:64227107:A:G
CDH19	CREATININE	18:64241620:A:G
CDH19	CREATININE	18:64219695:G:T
CDH19	CREATININE	18:64208290:T:G
CDH19	CREATININE	18:64235215:A:C
CDH19	CREATININE	18:64202638:C:T
CDH19	CREATININE	18:64193163:T:C
CDH19	CREATININE	18:64205727:G:A
CDH19	CREATININE	18:64206763:T:G
CDH19	CREATININE	18:64204735:C:T
CDH19	CREATININE	18:64163724:T:C
CDH19	CREATININE	18:64217837:G:A
CDH19	CREATININE	18:64205891:A:G
CDH19	CREATININE	18:64210202:C:G
CDH19	CREATININE	18:64212560:C:T
CDH19	CREATININE	18:64210507:G:A
CDH19	CREATININE	18:64216363:A:G
CDH19	CREATININE	18:64226269:G:A
CDH19	CREATININE	18:64232084:G:C
CDH19	CREATININE	18:64232851:G:A
CDH19	CREATININE	18:64165361:A:C
CDH19	CREATININE	18:64195610:C:T
CDH19	CREATININE	18:64164984:T:C
CDH19	CREATININE	18:64211068:T:C
CDH19	PT	18:64238036:A:G
CDH2	gastric_ulcer	18:25705205:C:T
CDH2	macular_change	18:25638316:C:T
CDH2	PT	18:25538870:T:G
CDH20	CA19_9	18:59014844:G:T
CDH20	CA19_9	18:59213649:A:T
CDH20	CA19_9	18:59219430:A:G
CDH20	CA19_9	18:59212899:C:A
CDH20	EKG_ischemia	18:59155661:C:T
CDH20	EKG_ischemia	18:59064593:G:T
CDH20	gastric_ulcer	18:59064593:G:T
CDH20	gastric_ulcer	18:59078284:T:A
CDH20	Inbody_skeletal_muscle_mass	18:59161119:G:A
CDH20	Inbody_skeletal_muscle_mass	18:59157262:G:A
CDH20	Inbody_skeletal_muscle_mass	18:59156294:C:T
CDH20	PSA	18:59211357:T:C
CDH20	PT	18:59094964:C:T
CDH20	PT	18:59058063:T:C
CDH20	retardation	18:59197971:T:C
CDH20	retardation	18:59203638:C:T
CDH22	aPTT	20:44837987:T:C
CDH22	Na	20:44824532:G:A
CDH22	Na	20:44822371:T:C
CDH22	Na	20:44825430:G:A
CDH22	Na	20:44825646:T:C
CDH22	Na	20:44818157:G:A
CDH22	Na	20:44817595:C:A
CDH22	Na	20:44829805:G:C
CDH22	Na	20:44837481:C:T
CDH23	atrophic_gastritic	10:73554447:T:C
CDH23	CA19_9	10:73554447:T:C
CDH23	CA19_9	10:73195936:G:A
CDH23	GB_polyp	10:73502992:G:T
CDH23	GB_polyp	10:73493525:G:A
CDH23	GB_polyp	10:73502263:G:C
CDH23	LDL_chol	10:73165799:G:T
CDH23	nocturia_frequency	10:73320505:T:C
CDH23	nocturia_frequency	10:73324022:G:A
CDH23	PCT	10:73528175:G:A
CDH23	PCT	10:73521830:C:T
CDH23	PCT	10:73521578:G:A
CDH23	PCT	10:73526043:G:A
CDH23	PCT	10:73553613:C:T
CDH23	PCT	10:73548055:C:T
CDH23	PCT	10:73557551:G:A
CDH23	PCT	10:73559445:G:C
CDH23	PCT	10:73558494:A:T
CDH23	PCT	10:73557503:G:A
CDH23	PCT	10:73564565:C:A
CDH23	PCT	10:73544093:C:G
CDH23	PCT	10:73543376:T:C
CDH23	PCT	10:73569475:G:A
CDH23	PCT	10:73540953:G:A
CDH23	PCT	10:73560576:C:T
CDH23	PCT	10:73561141:C:T
CDH23	PCT	10:73448593:T:C
CDH23	PT	10:73163359:C:T
CDH23	PT	10:73169170:C:T
CDH23	RBC	10:73358644:A:G
CDH23	Renal_stone	10:73326757:C:T
CDH23	Total_chol	10:73165799:G:T
CDH24	urine_PH	14:23512343:A:G
CDH24	urine_PH	14:23513893:G:A
CDH24	urine_PH	14:23514067:A:T
CDH24	urine_PH	14:23513899:C:T
CDH26	PSA	20:58578123:G:A
CDH26	PSA	20:58542394:A:G
CDH26	PSA	20:58548681:A:G
CDH4	AFP	20:60029183:G:C
CDH4	AFP	20:60018780:C:T
CDH4	AFP	20:60519844:A:C
CDH4	CA19_9	20:59869344:C:T
CDH4	duodenal_ulcer	20:60425617:C:T
CDH4	duodenal_ulcer	20:60407441:G:A
CDH4	duodenal_ulcer	20:60405618:G:A
CDH4	duodenal_ulcer	20:60457797:A:G
CDH4	duodenal_ulcer	20:60406554:C:T
CDH4	duodenal_ulcer	20:60406313:A:G
CDH4	duodenal_ulcer	20:60406782:G:C
CDH4	duodenal_ulcer	20:60393211:A:G
CDH4	duodenal_ulcer	20:60392909:A:G
CDH4	duodenal_ulcer	20:60392741:G:A
CDH4	duodenal_ulcer	20:60391754:C:A
CDH4	duodenal_ulcer	20:60393285:G:A
CDH4	duodenal_ulcer	20:60392226:G:A
CDH4	duodenal_ulcer	20:60392237:A:G
CDH4	duodenal_ulcer	20:60407018:G:A
CDH4	duodenal_ulcer	20:60391699:G:A
CDH4	duodenal_ulcer	20:60392879:A:G
CDH4	duodenal_ulcer	20:60392882:G:A
CDH4	duodenal_ulcer	20:60392878:C:T
CDH4	duodenal_ulcer	20:60427195:C:A
CDH4	duodenal_ulcer	20:60408763:A:G
CDH4	duodenal_ulcer	20:60408457:A:G
CDH4	duodenal_ulcer	20:60408515:A:G
CDH4	duodenal_ulcer	20:60407505:G:A
CDH4	duodenal_ulcer	20:60392356:G:A
CDH4	duodenal_ulcer	20:60424882:T:C
CDH4	duodenal_ulcer	20:60392587:G:A
CDH4	duodenal_ulcer	20:60392618:T:C
CDH4	duodenal_ulcer	20:60392623:G:A
CDH4	duodenal_ulcer	20:60424278:G:A
CDH4	duodenal_ulcer	20:60393684:T:G
CDH4	duodenal_ulcer	20:60456391:G:C
CDH4	EKG_ischemia	20:60292425:G:A
CDH4	EKG_ischemia	20:60286210:C:A
CDH4	EKG_ischemia	20:60286385:C:T
CDH4	EKG_RBBB	20:59914353:T:C
CDH4	FEV1_FVC_percent	20:60512874:C:G
CDH4	FVC_percent	20:59971286:G:A
CDH4	GOT	20:60497352:A:G
CDH4	Inbody_Body_fat_mass	20:60407956:A:G
CDH4	PSA	20:60182673:A:G
CDH4	PSA	20:60216163:G:A
CDH4	PT	20:60321218:G:A
CDH4	SOL	20:59873293:C:T
CDH4	TSH	20:60166053:G:T
CDH4	TSH	20:60159282:G:T
CDH6	CA19_9	5:31227401:T:A
CDH6	CA19_9	5:31249852:A:G
CDH6	CA19_9	5:31198425:T:A
CDH6	TSH	5:31245859:A:T
CDH7	PT	18:63502080:C:T
CDH7	PT	18:63531225:A:T
CDH7	serum_albumin	18:63448369:A:G
CDH7	serum_albumin	18:63456285:G:C
CDH8	breast_cancer	16:61776313:C:T
CDH8	breast_cancer	16:61952038:T:C
CDH8	breast_cancer	16:61808200:G:A
CDH8	breast_cancer	16:61888255:C:T
CDH8	CA19_9	16:61768239:T:A
CDH8	cognitive_funx	16:61753313:C:T
CDH8	EKG_sinusbradycardia	16:61783799:A:G
CDH8	fatigue	16:61698295:G:A
CDH8	fatigue	16:61707092:C:G
CDH8	fatigue	16:61701644:T:G
CDH8	fatigue	16:61697019:G:C
CDH8	fatigue	16:61701851:A:G
CDH8	fatigue	16:61701865:C:T
CDH8	fatigue	16:61691857:G:A
CDH8	fatigue	16:61679684:T:A
CDH8	fatigue	16:61683631:C:T
CDH8	fatigue	16:61685698:C:G
CDH8	fatigue	16:61708337:G:A
CDH8	fatigue	16:61699459:C:G
CDH8	fatigue	16:61723315:G:A
CDH8	fatigue	16:61730137:G:A
CDH8	fatigue	16:61677182:G:T
CDH8	fatigue	16:61708900:C:T
CDH8	fatigue	16:61709001:G:A
CDH8	fatigue	16:61727363:T:C
CDH8	fatigue	16:61726820:A:C
CDH8	fatigue	16:61728572:C:T
CDH8	fatigue	16:61728258:T:C
CDH8	fatigue	16:61729585:T:C
CDH8	fatigue	16:61721883:A:G
CDH8	fatigue	16:61810430:T:C
CDH8	macular_change	16:61863954:A:T
CDH8	macular_change	16:61859155:A:G
CDH8	nocturia_frequency	16:62050896:C:T
CDH8	PCT	16:61931259:T:G
CDH8	PCT	16:61803556:A:T
CDH8	PLT	16:61803556:A:T
CDH8	PLT	16:61931259:T:G
CDH8	TSH	16:62053613:T:A
CDH9	brain_stenosis	5:26900363:A:G
CDH9	brain_stenosis	5:26876627:A:G
CDH9	CA19_9	5:26939118:T:A
CDH9	EKG_ischemia	5:26939118:T:A
CDH9	fatigue	5:26959477:T:A
CDH9	HCV	5:26958699:G:T
CDH9	HCV	5:27016317:C:G
CDHR1	PT	10:85955469:C:T
CDHR1	SOL	10:85958104:C:T
CDHR2	CA19_9	5:175980239:G:A
CDHR2	MCHC	5:176010156:G:T
CDHR3	CA19_9	7:105538210:T:C
CDHR3	CA19_9	7:105514703:C:T
CDHR3	Dyslipid_diagnosis	7:105512413:T:C
CDHR3	K	7:105656840:G:T
CDHR3	K	7:105679551:A:G
CDHR3	PSA	7:105538210:T:C
CDHR3	PSA	7:105514703:C:T
CDK1	Exercise amount	10:62553295:C:T
CDK1	loss_of_interest	10:62559492:T:C
CDK10	Intraocular pressure, right	16:89757725:A:G
CDK10	Intraocular pressure, right	16:89756768:T:G
CDK10	Intraocular pressure, right	16:89755903:A:G
CDK12	BUN	17:37684096:G:A
CDK12	CA19_9	17:37718355:G:C
CDK12	CA19_9	17:37691536:A:G
CDK12	CA19_9	17:37683254:G:A
CDK12	CALCIUM	17:37684096:G:A
CDK12	CL	17:37641402:G:A
CDK12	GOT	17:37684096:G:A
CDK12	MCHC	17:37684096:G:A
CDK12	MPV	17:37684096:G:A
CDK12	Na	17:37684096:G:A
CDK12	optic_fiber_loss	17:37647614:C:T
CDK12	optic_fiber_loss	17:37684623:G:C
CDK12	TCO2	17:37659606:G:A
CDK12	TCO2	17:37660469:A:G
CDK12	TCO2	17:37677684:T:A
CDK12	TCO2	17:37669704:A:G
CDK12	TCO2	17:37656056:C:G
CDK12	TCO2	17:37661518:A:G
CDK12	TCO2	17:37684407:T:A
CDK12	TCO2	17:37696235:G:T
CDK12	TCO2	17:37696852:G:A
CDK12	TCO2	17:37694709:G:A
CDK12	TCO2	17:37697959:T:C
CDK12	TCO2	17:37698194:G:T
CDK12	TCO2	17:37697128:C:G
CDK12	TCO2	17:37669043:T:C
CDK12	TCO2	17:37669884:G:C
CDK12	TCO2	17:37683231:C:T
CDK12	TCO2	17:37680096:C:T
CDK12	TCO2	17:37671714:G:T
CDK12	TCO2	17:37683548:A:T
CDK12	TCO2	17:37671322:C:T
CDK12	urine_PH	17:37684096:G:A
CDK13	PSA	7:40008830:C:T
CDK14	brain_stenosis	7:90279223:C:T
CDK14	CA19_9	7:90700053:G:T
CDK14	Coronary CT : Coronary calcium score	7:90729424:A:G
CDK14	DM_diagnosis	7:90662276:A:G
CDK14	FEV1_L	7:90763178:C:G
CDK14	GGT	7:90805950:C:T
CDK14	GGT	7:90827964:A:T
CDK14	GGT	7:90755934:G:T
CDK14	GGT	7:90560813:C:T
CDK14	GGT	7:90284248:C:T
CDK14	GGT	7:90827811:G:A
CDK14	GGT	7:90756682:C:T
CDK14	GGT	7:90587294:C:A
CDK14	GGT	7:90454171:A:G
CDK14	TSH	7:90761627:A:G
CDK15	GGT	2:202678043:T:C
CDK15	HCV	2:202694592:G:A
CDK15	HCV	2:202689521:A:G
CDK15	HCV	2:202682229:G:A
CDK15	HCV	2:202694942:G:A
CDK15	HCV	2:202695355:G:A
CDK15	HCV	2:202674612:G:T
CDK15	HCV	2:202683261:A:G
CDK15	HCV	2:202651129:C:T
CDK15	HCV	2:202688907:G:A
CDK15	HCV	2:202694255:C:T
CDK15	HCV	2:202680823:A:G
CDK15	HCV	2:202658063:C:T
CDK15	HCV	2:202671381:C:G
CDK15	HCV	2:202686605:C:T
CDK15	HCV	2:202686604:G:A
CDK15	HCV	2:202679085:T:C
CDK15	HCV	2:202686231:T:C
CDK15	HCV	2:202665227:C:A
CDK15	HCV	2:202661816:T:C
CDK15	HCV	2:202690005:T:C
CDK15	HCV	2:202686119:G:A
CDK15	HCV	2:202686150:A:G
CDK15	HCV	2:202672943:A:G
CDK15	HCV	2:202673692:C:G
CDK15	HCV	2:202690799:A:C
CDK15	HCV	2:202657018:G:A
CDK15	HCV	2:202655545:C:T
CDK15	HCV	2:202665556:T:A
CDK15	HCV	2:202665557:A:C
CDK15	HCV	2:202656963:C:T
CDK15	HCV	2:202657193:A:G
CDK15	HCV	2:202657396:A:G
CDK15	HCV	2:202659587:G:A
CDK15	HCV	2:202657818:G:A
CDK15	HCV	2:202696927:T:C
CDK15	HCV	2:202650479:C:T
CDK15	HCV	2:202650592:G:A
CDK15	PT	2:202685160:C:T
CDK17	GB_polyp	12:96755612:T:C
CDK17	PSA	12:96771662:A:G
CDK17	PSA	12:96747519:T:C
CDK17	PSA	12:96743445:T:G
CDK17	TSH	12:96755612:T:C
CDK17	VitD3	12:96688230:G:A
CDK18	PSA	1:205490769:T:C
CDK18	PSA	1:205489472:G:A
CDK18	PSA	1:205497940:C:G
CDK18	PSA	1:205469756:A:G
CDK18	PSA	1:205470275:C:T
CDK19	CA19_9	6:111106088:T:C
CDK19	CA19_9	6:111125100:A:T
CDK19	CA19_9	6:111116228:A:G
CDK19	CA19_9	6:110970383:G:A
CDK19	CA19_9	6:110996721:T:C
CDK19	CA19_9	6:110965457:T:C
CDK19	CA19_9	6:111006078:A:C
CDK19	CA19_9	6:111053868:T:G
CDK19	CA19_9	6:111027279:A:T
CDK19	CA19_9	6:110954607:A:C
CDK19	CA19_9	6:111138341:A:G
CDK19	Coffee consumption	6:111019088:G:A
CDK19	drusen	6:110985249:G:A
CDK19	PSA	6:110956783:C:A
CDK19	PSA	6:110996698:C:T
CDK19	PSA	6:111014093:G:C
CDK19	PSA	6:110975956:C:T
CDK19	TSH	6:110960831:G:A
CDK20	LDL_chol	9:90591292:C:T
CDK20	Total_chol	9:90591292:C:T
CDK20	Total_chol	9:90593451:C:T
CDK2AP2	MCHC	11:67280620:A:G
CDK4	CALCIUM	12:58149399:C:T
CDK4	GOT	12:58149399:C:T
CDK4	GPT	12:58149399:C:T
CDK4	MCHC	12:58149399:C:T
CDK4	MPV	12:58149399:C:T
CDK4	Na	12:58149399:C:T
CDK4	urine_PH	12:58149399:C:T
CDK5	TSH	7:150759205:A:T
CDK5R1	CEA	17:30817934:T:C
CDK5RAP2	CREATININE	9:123299863:T:G
CDK5RAP2	IPMN	9:123284905:T:C
CDK5RAP2	PFT_categoric	9:123254990:A:G
CDK5RAP2	PSA	9:123331940:G:T
CDK6	BASOPHIL	7:92329126:C:T
CDK6	BASOPHIL	7:92329957:C:G
CDK6	BASOPHIL	7:92328956:C:A
CDK6	BASOPHIL	7:92326346:C:T
CDK6	BASOPHIL	7:92330480:C:T
CDK6	BASOPHIL	7:92266198:C:T
CDK6	BASOPHIL	7:92312803:G:C
CDK6	BASOPHIL	7:92317374:T:C
CDK6	BASOPHIL	7:92408370:C:T
CDK6	BASOPHIL	7:92324419:G:T
CDK6	BASOPHIL	7:92319472:T:C
CDK6	BASOPHIL	7:92324355:T:C
CDK6	BASOPHIL	7:92316282:T:A
CDK6	BASOPHIL	7:92315774:T:C
CDK6	BASOPHIL	7:92315660:T:C
CDK6	BASOPHIL	7:92316244:C:T
CDK6	BASOPHIL	7:92305445:T:A
CDK6	BASOPHIL	7:92315330:C:T
CDK6	BASOPHIL	7:92300863:C:T
CDK6	BASOPHIL	7:92290278:T:C
CDK6	BASOPHIL	7:92296668:T:C
CDK6	BASOPHIL	7:92299545:T:C
CDK6	BASOPHIL	7:92321584:G:A
CDK6	CA19_9	7:92386100:A:G
CDK6	LYMPHOCYTE	7:92326346:C:T
CDK6	LYMPHOCYTE	7:92328956:C:A
CDK6	LYMPHOCYTE	7:92329126:C:T
CDK6	LYMPHOCYTE	7:92330480:C:T
CDK6	LYMPHOCYTE	7:92329957:C:G
CDK6	LYMPHOCYTE	7:92408370:C:T
CDK6	LYMPHOCYTE	7:92324355:T:C
CDK6	LYMPHOCYTE	7:92319472:T:C
CDK6	LYMPHOCYTE	7:92324419:G:T
CDK6	LYMPHOCYTE	7:92317374:T:C
CDK6	LYMPHOCYTE	7:92315660:T:C
CDK6	LYMPHOCYTE	7:92316244:C:T
CDK6	LYMPHOCYTE	7:92316282:T:A
CDK6	LYMPHOCYTE	7:92315774:T:C
CDK6	LYMPHOCYTE	7:92296668:T:C
CDK6	LYMPHOCYTE	7:92299545:T:C
CDK6	LYMPHOCYTE	7:92315330:C:T
CDK6	LYMPHOCYTE	7:92300863:C:T
CDK6	LYMPHOCYTE	7:92290278:T:C
CDK6	LYMPHOCYTE	7:92305445:T:A
CDK6	LYMPHOCYTE	7:92312803:G:C
CDK6	LYMPHOCYTE	7:92266198:C:T
CDK6	SEG_NEUT.	7:92326346:C:T
CDK6	SEG_NEUT.	7:92328956:C:A
CDK6	SEG_NEUT.	7:92329126:C:T
CDK6	SEG_NEUT.	7:92329957:C:G
CDK6	SEG_NEUT.	7:92330480:C:T
CDK6	SEG_NEUT.	7:92408370:C:T
CDK6	SEG_NEUT.	7:92319472:T:C
CDK6	SEG_NEUT.	7:92317374:T:C
CDK6	SEG_NEUT.	7:92324419:G:T
CDK6	SEG_NEUT.	7:92324355:T:C
CDK6	SEG_NEUT.	7:92315660:T:C
CDK6	SEG_NEUT.	7:92316244:C:T
CDK6	SEG_NEUT.	7:92315774:T:C
CDK6	SEG_NEUT.	7:92316282:T:A
CDK6	SEG_NEUT.	7:92296668:T:C
CDK6	SEG_NEUT.	7:92315330:C:T
CDK6	SEG_NEUT.	7:92299545:T:C
CDK6	SEG_NEUT.	7:92290278:T:C
CDK6	SEG_NEUT.	7:92300863:C:T
CDK6	WBC	7:92330480:C:T
CDK6	WBC	7:92326346:C:T
CDK6	WBC	7:92328956:C:A
CDK6	WBC	7:92329126:C:T
CDK6	WBC	7:92329957:C:G
CDK6	WBC	7:92315330:C:T
CDK6	WBC	7:92290278:T:C
CDK6	WBC	7:92324355:T:C
CDK6	WBC	7:92317374:T:C
CDK6	WBC	7:92312803:G:C
CDK6	WBC	7:92319472:T:C
CDK6	WBC	7:92315660:T:C
CDK6	WBC	7:92316244:C:T
CDK6	WBC	7:92324419:G:T
CDK6	WBC	7:92315774:T:C
CDK6	WBC	7:92316282:T:A
CDK6	WBC	7:92296668:T:C
CDK6	WBC	7:92299545:T:C
CDK6	WBC	7:92305445:T:A
CDK6	WBC	7:92266198:C:T
CDK6	WBC	7:92300863:C:T
CDK6	WBC	7:92408370:C:T
CDK6	WBC	7:92321584:G:A
CDK6	WBC	7:92430712:G:A
CDK6	WBC	7:92305899:T:C
CDK6	WBC	7:92305515:A:T
CDK7	spine_spondylolisthesis	5:68529313:C:T
CDK7	spine_spondylolisthesis	5:68528085:C:T
CDK7	spine_spondylolisthesis	5:68527357:A:C
CDK7	spine_spondylolisthesis	5:68564085:G:A
CDK7	spine_spondylolisthesis	5:68552031:G:C
CDK7	spine_spondylolisthesis	5:68551777:A:C
CDK7	spine_spondylolisthesis	5:68545402:T:C
CDK7	spine_spondylolisthesis	5:68557380:C:T
CDK7	spine_spondylolisthesis	5:68531099:G:A
CDK7	spine_spondylolisthesis	5:68532370:T:A
CDK7	spine_spondylolisthesis	5:68555291:C:T
CDK7	spine_spondylolisthesis	5:68557275:T:G
CDK7	spine_spondylolisthesis	5:68537480:G:C
CDK7	spine_spondylolisthesis	5:68549919:C:T
CDK7	spine_spondylolisthesis	5:68569890:C:A
CDK7	spine_spondylolisthesis	5:68561765:A:G
CDK7	spine_spondylolisthesis	5:68560869:T:C
CDK7	spine_spondylolisthesis	5:68573367:C:T
CDK7	spine_spondylolisthesis	5:68574745:G:A
CDK7	spine_spondylolisthesis	5:68577894:T:G
CDK7	spine_spondylolisthesis	5:68575181:G:A
CDK8	CA125	13:26932600:G:A
CDK8	CA125	13:26829927:C:A
CDK8	CA125	13:26955924:G:T
CDK8	CA125	13:26982345:G:A
CDK8	EOSINOPHIL	13:26981339:T:C
CDK8	GB_stone	13:26892185:A:G
CDKAL1	CA19_9	6:20737354:C:T
CDKAL1	CA19_9	6:20740007:G:C
CDKAL1	CA19_9	6:20655503:A:G
CDKAL1	DM_diagnosis	6:20858852:T:G
CDKAL1	DM_diagnosis	6:20836967:T:C
CDKAL1	DM_diagnosis	6:20736186:C:T
CDKAL1	DM_diagnosis	6:20736817:C:T
CDKAL1	DM_diagnosis	6:20861226:A:T
CDKAL1	DM_diagnosis	6:20836213:G:A
CDKAL1	DM_diagnosis	6:20862611:A:G
CDKAL1	DM_diagnosis	6:20850380:T:A
CDKAL1	DM_diagnosis	6:20846026:T:C
CDKAL1	DM_diagnosis	6:20858130:G:A
CDKAL1	DM_diagnosis	6:20892800:G:A
CDKAL1	DM_diagnosis	6:20860842:A:G
CDKAL1	DM_diagnosis	6:20860948:A:G
CDKAL1	DM_diagnosis	6:20841480:T:C
CDKAL1	DM_diagnosis	6:20841593:T:C
CDKAL1	DM_diagnosis	6:20841292:C:G
CDKAL1	DM_diagnosis	6:20844693:G:A
CDKAL1	DM_diagnosis	6:20845074:T:A
CDKAL1	DM_diagnosis	6:20872803:A:G
CDKAL1	DM_diagnosis	6:20857925:T:C
CDKAL1	DM_diagnosis	6:20871666:T:C
CDKAL1	DM_diagnosis	6:20786498:C:T
CDKAL1	DM_diagnosis	6:20847388:C:T
CDKAL1	DM_diagnosis	6:20761080:C:T
CDKAL1	DM_diagnosis	6:20760177:C:T
CDKAL1	DM_diagnosis	6:20757500:G:A
CDKAL1	DM_diagnosis	6:20759210:G:T
CDKAL1	DM_diagnosis	6:20755932:G:A
CDKAL1	DM_diagnosis	6:20754119:G:A
CDKAL1	DM_diagnosis	6:20753936:C:T
CDKAL1	DM_diagnosis	6:20754737:T:C
CDKAL1	DM_diagnosis	6:20754626:T:A
CDKAL1	DM_diagnosis	6:20743501:C:A
CDKAL1	DM_diagnosis	6:20833559:G:A
CDKAL1	DM_diagnosis	6:20765004:C:T
CDKAL1	DM_diagnosis	6:20833436:C:T
CDKAL1	DM_diagnosis	6:20750184:G:A
CDKAL1	DM_diagnosis	6:20849412:C:T
CDKAL1	DM_diagnosis	6:20846603:C:A
CDKAL1	DM_diagnosis	6:20759589:A:C
CDKAL1	DM_diagnosis	6:20756777:T:C
CDKAL1	DM_diagnosis	6:20758526:C:G
CDKAL1	DM_diagnosis	6:20758943:G:T
CDKAL1	DM_diagnosis	6:20764513:T:C
CDKAL1	DM_diagnosis	6:20761297:A:G
CDKAL1	DM_diagnosis	6:20775660:A:G
CDKAL1	DM_diagnosis	6:20775412:G:A
CDKAL1	DM_diagnosis	6:20764472:C:T
CDKAL1	DM_diagnosis	6:20844236:G:A
CDKAL1	DM_diagnosis	6:20741680:T:C
CDKAL1	DM_diagnosis	6:20876510:G:T
CDKAL1	DM_diagnosis	6:20749901:C:T
CDKAL1	DM_diagnosis	6:20875151:A:T
CDKAL1	DM_diagnosis	6:20875812:C:T
CDKAL1	DM_diagnosis	6:20790817:C:T
CDKAL1	DM_diagnosis	6:20897662:G:A
CDKAL1	DM_diagnosis	6:20770393:C:T
CDKAL1	DM_diagnosis	6:20767471:C:T
CDKAL1	DM_diagnosis	6:20815892:A:G
CDKAL1	DM_diagnosis	6:20819802:C:G
CDKAL1	DM_diagnosis	6:20818393:A:G
CDKAL1	DM_diagnosis	6:20879126:A:G
CDKAL1	DM_diagnosis	6:20771363:A:G
CDKAL1	DM_diagnosis	6:20866857:C:T
CDKAL1	DM_diagnosis	6:20733108:T:G
CDKAL1	DM_diagnosis	6:20858260:G:C
CDKAL1	DM_diagnosis	6:20898140:C:T
CDKAL1	DM_diagnosis	6:20898249:T:G
CDKAL1	DM_diagnosis	6:20856703:A:G
CDKAL1	DM_diagnosis	6:20836349:A:G
CDKAL1	DM_diagnosis	6:20723057:T:C
CDKAL1	DM_diagnosis	6:20731524:A:C
CDKAL1	DM_diagnosis	6:20832828:A:T
CDKAL1	DM_diagnosis	6:20832165:C:T
CDKAL1	DM_diagnosis	6:20721179:G:T
CDKAL1	DM_diagnosis	6:20720818:A:G
CDKAL1	DM_diagnosis	6:20735494:T:C
CDKAL1	DM_diagnosis	6:20721721:G:A
CDKAL1	DM_diagnosis	6:21065450:A:G
CDKAL1	DM_diagnosis	6:20682622:T:C
CDKAL1	DM_diagnosis	6:20679709:A:G
CDKAL1	DM_diagnosis	6:21062867:A:T
CDKAL1	DM_diagnosis	6:21063177:G:A
CDKAL1	DM_diagnosis	6:21047254:G:A
CDKAL1	DM_diagnosis	6:21062731:A:G
CDKAL1	DM_diagnosis	6:20735394:T:C
CDKAL1	DM_diagnosis	6:21057230:G:T
CDKAL1	DM_diagnosis	6:20673880:T:C
CDKAL1	DM_diagnosis	6:21056693:T:C
CDKAL1	DM_diagnosis	6:20716253:G:A
CDKAL1	DM_diagnosis	6:20685486:T:C
CDKAL1	DM_diagnosis	6:21056566:G:T
CDKAL1	DM_diagnosis	6:20683164:G:A
CDKAL1	DM_diagnosis	6:21054673:G:T
CDKAL1	DM_diagnosis	6:20679310:T:G
CDKAL1	DM_diagnosis	6:20694884:C:T
CDKAL1	DM_diagnosis	6:20694228:C:T
CDKAL1	DM_diagnosis	6:21050257:G:A
CDKAL1	DM_diagnosis	6:21055087:G:T
CDKAL1	DM_diagnosis	6:21045071:C:T
CDKAL1	DM_diagnosis	6:21054826:C:T
CDKAL1	DM_diagnosis	6:21054682:C:T
CDKAL1	DM_diagnosis	6:21054656:A:G
CDKAL1	DM_diagnosis	6:21047660:A:G
CDKAL1	DM_diagnosis	6:21059230:C:G
CDKAL1	DM_diagnosis	6:21055562:C:G
CDKAL1	DM_diagnosis	6:21059755:G:A
CDKAL1	DM_diagnosis	6:21057759:A:G
CDKAL1	DM_diagnosis	6:21058823:A:G
CDKAL1	DM_diagnosis	6:21059317:A:T
CDKAL1	DM_diagnosis	6:21057585:A:G
CDKAL1	DM_diagnosis	6:20686878:C:T
CDKAL1	DM_diagnosis	6:21059563:G:A
CDKAL1	DM_diagnosis	6:21048861:G:A
CDKAL1	DM_diagnosis	6:21044698:C:T
CDKAL1	DM_diagnosis	6:20719145:A:G
CDKAL1	DM_diagnosis	6:20719561:G:A
CDKAL1	DM_diagnosis	6:20719232:T:A
CDKAL1	DM_diagnosis	6:20741383:G:A
CDKAL1	DM_diagnosis	6:21047814:C:T
CDKAL1	DM_diagnosis	6:21048124:A:G
CDKAL1	DM_diagnosis	6:20674691:C:T
CDKAL1	DM_diagnosis	6:21048906:T:C
CDKAL1	DM_diagnosis	6:20714466:T:C
CDKAL1	DM_diagnosis	6:21059524:A:G
CDKAL1	DM_diagnosis	6:20716958:G:A
CDKAL1	DM_diagnosis	6:20746236:C:A
CDKAL1	DM_diagnosis	6:21046979:C:G
CDKAL1	DM_diagnosis	6:21055150:G:T
CDKAL1	DM_diagnosis	6:21055672:A:G
CDKAL1	DM_diagnosis	6:20717404:A:G
CDKAL1	DM_diagnosis	6:20717095:A:G
CDKAL1	DM_diagnosis	6:21045408:G:C
CDKAL1	DM_diagnosis	6:21046035:C:T
CDKAL1	DM_diagnosis	6:21045315:A:G
CDKAL1	DM_diagnosis	6:21046008:G:A
CDKAL1	DM_diagnosis	6:21045363:T:C
CDKAL1	DM_diagnosis	6:21047384:A:G
CDKAL1	DM_diagnosis	6:20705590:T:G
CDKAL1	DM_diagnosis	6:21046168:A:G
CDKAL1	DM_diagnosis	6:20724234:A:G
CDKAL1	DM_diagnosis	6:21062600:A:C
CDKAL1	DM_diagnosis	6:21062169:C:T
CDKAL1	DM_diagnosis	6:21062786:T:G
CDKAL1	DM_diagnosis	6:21045608:A:G
CDKAL1	DM_diagnosis	6:21064927:A:T
CDKAL1	DM_diagnosis	6:20704424:G:A
CDKAL1	DM_diagnosis	6:20675792:C:A
CDKAL1	DM_diagnosis	6:20680678:T:A
CDKAL1	DM_diagnosis	6:20686996:C:A
CDKAL1	DM_diagnosis	6:20686573:C:A
CDKAL1	DM_diagnosis	6:20725240:T:C
CDKAL1	DM_diagnosis	6:21065449:C:T
CDKAL1	DM_diagnosis	6:20727570:C:A
CDKAL1	DM_diagnosis	6:20725007:T:A
CDKAL1	DM_diagnosis	6:20724558:T:G
CDKAL1	DM_diagnosis	6:20715826:T:G
CDKAL1	DM_diagnosis	6:20725423:G:C
CDKAL1	DM_diagnosis	6:20716570:A:G
CDKAL1	DM_diagnosis	6:20706230:G:A
CDKAL1	DM_diagnosis	6:21054212:C:T
CDKAL1	DM_diagnosis	6:20740296:C:T
CDKAL1	DM_diagnosis	6:21047722:C:T
CDKAL1	DM_diagnosis	6:20703952:A:G
CDKAL1	DM_diagnosis	6:20720279:T:C
CDKAL1	DM_diagnosis	6:20719393:A:C
CDKAL1	DM_diagnosis	6:21044919:G:A
CDKAL1	DM_diagnosis	6:20677310:G:T
CDKAL1	DM_diagnosis	6:20717255:T:C
CDKAL1	DM_diagnosis	6:20724250:G:A
CDKAL1	DM_diagnosis	6:21037430:C:T
CDKAL1	DM_diagnosis	6:20713706:A:G
CDKAL1	DM_diagnosis	6:21035736:C:A
CDKAL1	DM_diagnosis	6:20725097:T:A
CDKAL1	DM_diagnosis	6:21037070:C:A
CDKAL1	DM_diagnosis	6:20733389:G:A
CDKAL1	DM_diagnosis	6:20902985:T:G
CDKAL1	DM_diagnosis	6:20901675:G:A
CDKAL1	DM_diagnosis	6:20737017:T:A
CDKAL1	DM_diagnosis	6:20914329:G:A
CDKAL1	DM_diagnosis	6:20624179:C:G
CDKAL1	DM_diagnosis	6:20626651:C:T
CDKAL1	DM_diagnosis	6:20652717:C:G
CDKAL1	DM_diagnosis	6:21043970:A:G
CDKAL1	DM_diagnosis	6:20661837:C:A
CDKAL1	DM_diagnosis	6:21042160:G:C
CDKAL1	DM_diagnosis	6:20657564:A:G
CDKAL1	DM_diagnosis	6:20666022:G:A
CDKAL1	DM_diagnosis	6:20666055:G:A
CDKAL1	DM_diagnosis	6:20667382:T:C
CDKAL1	DM_diagnosis	6:20633907:G:A
CDKAL1	DM_diagnosis	6:20632110:C:T
CDKAL1	DM_diagnosis	6:20634428:G:T
CDKAL1	DM_diagnosis	6:20635262:C:T
CDKAL1	DM_diagnosis	6:20634127:T:C
CDKAL1	DM_diagnosis	6:20634341:C:T
CDKAL1	DM_diagnosis	6:20916326:G:A
CDKAL1	DM_diagnosis	6:20928751:T:C
CDKAL1	DM_diagnosis	6:20718240:A:T
CDKAL1	DM_diagnosis	6:20660693:A:T
CDKAL1	DM_diagnosis	6:20660690:G:A
CDKAL1	DM_diagnosis	6:20652765:A:G
CDKAL1	DM_diagnosis	6:20638009:C:G
CDKAL1	DM_diagnosis	6:20662966:C:T
CDKAL1	DM_diagnosis	6:20665549:G:A
CDKAL1	DM_diagnosis	6:20882544:C:T
CDKAL1	DM_diagnosis	6:20639409:C:T
CDKAL1	DM_diagnosis	6:20662217:T:C
CDKAL1	DM_diagnosis	6:20661250:G:C
CDKAL1	DM_diagnosis	6:20663035:T:A
CDKAL1	DM_diagnosis	6:20660731:T:C
CDKAL1	DM_diagnosis	6:20660365:T:C
CDKAL1	DM_diagnosis	6:20661550:T:C
CDKAL1	DM_diagnosis	6:20659587:T:A
CDKAL1	DM_diagnosis	6:20658978:A:C
CDKAL1	DM_diagnosis	6:20663632:T:G
CDKAL1	DM_diagnosis	6:20659806:T:C
CDKAL1	DM_diagnosis	6:20662592:G:A
CDKAL1	DM_diagnosis	6:20656800:C:G
CDKAL1	DM_diagnosis	6:20661034:A:C
CDKAL1	DM_diagnosis	6:20657865:A:G
CDKAL1	DM_diagnosis	6:20661143:T:A
CDKAL1	DM_diagnosis	6:20659459:G:A
CDKAL1	DM_diagnosis	6:20658012:A:C
CDKAL1	DM_diagnosis	6:20662113:A:G
CDKAL1	DM_diagnosis	6:20627441:C:G
CDKAL1	DM_diagnosis	6:21036139:A:G
CDKAL1	DM_diagnosis	6:20666244:A:G
CDKAL1	DM_diagnosis	6:20666246:A:G
CDKAL1	DM_diagnosis	6:20665730:T:C
CDKAL1	DM_diagnosis	6:20665591:G:A
CDKAL1	DM_diagnosis	6:20922268:C:T
CDKAL1	DM_diagnosis	6:20922728:G:A
CDKAL1	DM_diagnosis	6:20882175:C:T
CDKAL1	DM_diagnosis	6:20665081:G:A
CDKAL1	DM_diagnosis	6:20654897:T:C
CDKAL1	DM_diagnosis	6:20631545:A:T
CDKAL1	DM_diagnosis	6:20906081:C:T
CDKAL1	DM_diagnosis	6:20650821:G:A
CDKAL1	DM_diagnosis	6:20622352:C:G
CDKAL1	DM_diagnosis	6:20862900:G:A
CDKAL1	DM_diagnosis	6:20645126:A:G
CDKAL1	DM_diagnosis	6:20629708:C:T
CDKAL1	DM_diagnosis	6:20667799:A:G
CDKAL1	DM_diagnosis	6:20649254:A:T
CDKAL1	DM_diagnosis	6:20870093:T:C
CDKAL1	DM_diagnosis	6:20909817:C:T
CDKAL1	DM_diagnosis	6:20661842:T:C
CDKAL1	DM_diagnosis	6:20655110:A:G
CDKAL1	DM_diagnosis	6:20653800:A:G
CDKAL1	DM_diagnosis	6:20653550:G:C
CDKAL1	DM_diagnosis	6:20667688:C:T
CDKAL1	DM_diagnosis	6:21030153:G:A
CDKAL1	DM_diagnosis	6:20664100:C:T
CDKAL1	DM_diagnosis	6:20878885:C:T
CDKAL1	DM_diagnosis	6:21037908:A:T
CDKAL1	DM_diagnosis	6:20654300:G:C
CDKAL1	DM_diagnosis	6:20888776:G:A
CDKAL1	DM_diagnosis	6:20641336:C:T
CDKAL1	DM_diagnosis	6:21030811:A:T
CDKAL1	DM_diagnosis	6:21033257:G:A
CDKAL1	DM_diagnosis	6:20897896:G:T
CDKAL1	DM_diagnosis	6:20897656:C:T
CDKAL1	DM_diagnosis	6:20888453:A:G
CDKAL1	DM_diagnosis	6:21024241:T:C
CDKAL1	DM_diagnosis	6:21010568:A:T
CDKAL1	DM_diagnosis	6:20621155:A:G
CDKAL1	DM_diagnosis	6:20936973:T:C
CDKAL1	DM_diagnosis	6:20879258:C:T
CDKAL1	DM_diagnosis	6:20889405:G:C
CDKAL1	DM_diagnosis	6:21031501:A:C
CDKAL1	DM_diagnosis	6:20935078:C:T
CDKAL1	DM_diagnosis	6:20621137:A:G
CDKAL1	DM_diagnosis	6:21033965:T:C
CDKAL1	DM_diagnosis	6:20844151:G:A
CDKAL1	DM_diagnosis	6:20623004:C:A
CDKAL1	DM_diagnosis	6:20881386:C:T
CDKAL1	DM_diagnosis	6:20752379:G:A
CDKAL1	DM_diagnosis	6:20631953:C:A
CDKAL1	DM_diagnosis	6:20889876:G:A
CDKAL1	DM_diagnosis	6:20862134:G:T
CDKAL1	DM_diagnosis	6:20861970:G:C
CDKAL1	DM_diagnosis	6:20624358:T:C
CDKAL1	DM_diagnosis	6:20626382:A:G
CDKAL1	DM_diagnosis	6:20625101:G:A
CDKAL1	DM_diagnosis	6:20625267:T:C
CDKAL1	DM_diagnosis	6:20625100:T:C
CDKAL1	DM_diagnosis	6:20626409:A:G
CDKAL1	DM_diagnosis	6:20623392:T:C
CDKAL1	DM_diagnosis	6:20623605:T:C
CDKAL1	DM_diagnosis	6:20623401:T:G
CDKAL1	DM_diagnosis	6:20876613:G:A
CDKAL1	DM_diagnosis	6:20938921:G:A
CDKAL1	DM_diagnosis	6:20623971:G:A
CDKAL1	DM_diagnosis	6:20873848:A:G
CDKAL1	DM_diagnosis	6:20878282:A:G
CDKAL1	DM_diagnosis	6:20765686:C:T
CDKAL1	DM_diagnosis	6:20765685:C:A
CDKAL1	DM_diagnosis	6:20760612:C:T
CDKAL1	DM_diagnosis	6:20764250:C:T
CDKAL1	DM_diagnosis	6:20764599:C:T
CDKAL1	DM_diagnosis	6:20769529:G:A
CDKAL1	DM_diagnosis	6:21058125:T:C
CDKAL1	DM_diagnosis	6:20758760:A:G
CDKAL1	DM_diagnosis	6:20763171:G:A
CDKAL1	DM_diagnosis	6:21076048:C:T
CDKAL1	DM_diagnosis	6:20621117:A:G
CDKAL1	DM_diagnosis	6:20623394:G:A
CDKAL1	DM_diagnosis	6:20761335:A:G
CDKAL1	DM_diagnosis	6:20754761:T:C
CDKAL1	DM_diagnosis	6:20752016:C:A
CDKAL1	DM_diagnosis	6:20751241:C:G
CDKAL1	DM_diagnosis	6:20753932:G:A
CDKAL1	DM_diagnosis	6:20751315:T:C
CDKAL1	DM_diagnosis	6:20752331:G:C
CDKAL1	DM_diagnosis	6:20751220:G:A
CDKAL1	DM_diagnosis	6:20764317:A:G
CDKAL1	DM_diagnosis	6:20757646:T:A
CDKAL1	DM_diagnosis	6:20752480:A:T
CDKAL1	DM_diagnosis	6:20774313:T:C
CDKAL1	DM_diagnosis	6:20773752:C:T
CDKAL1	DM_diagnosis	6:20772365:T:A
CDKAL1	DM_diagnosis	6:20749677:G:A
CDKAL1	DM_diagnosis	6:20883616:T:G
CDKAL1	DM_diagnosis	6:20769617:G:A
CDKAL1	DM_diagnosis	6:20774759:G:A
CDKAL1	DM_diagnosis	6:20766697:C:A
CDKAL1	DM_diagnosis	6:20753441:C:T
CDKAL1	DM_diagnosis	6:20623205:T:C
CDKAL1	DM_diagnosis	6:20804563:T:C
CDKAL1	DM_diagnosis	6:20884080:G:A
CDKAL1	DM_diagnosis	6:20750183:C:T
CDKAL1	DM_diagnosis	6:20629858:G:C
CDKAL1	DM_diagnosis	6:20630472:G:A
CDKAL1	DM_diagnosis	6:20826011:G:A
CDKAL1	DM_diagnosis	6:21008843:A:G
CDKAL1	DM_diagnosis	6:21058848:T:A
CDKAL1	DM_diagnosis	6:21052994:T:C
CDKAL1	DM_diagnosis	6:20553878:G:A
CDKAL1	DM_diagnosis	6:21045126:T:C
CDKAL1	DM_diagnosis	6:21018655:C:T
CDKAL1	DM_diagnosis	6:21085535:T:A
CDKAL1	DM_diagnosis	6:21052416:A:C
CDKAL1	DM_diagnosis	6:21078687:T:C
CDKAL1	DM_diagnosis	6:21084720:G:A
CDKAL1	DM_diagnosis	6:20997837:T:C
CDKAL1	DM_diagnosis	6:20996356:A:G
CDKAL1	Dyslipid_diagnosis	6:20589330:C:T
CDKAL1	Dyslipid_diagnosis	6:20589762:T:C
CDKAL1	Dyslipid_diagnosis	6:20580566:G:A
CDKAL1	Dyslipid_diagnosis	6:20562385:T:G
CDKAL1	Dyslipid_diagnosis	6:20580425:T:C
CDKAL1	glucose	6:20685486:T:C
CDKAL1	glucose	6:20683164:G:A
CDKAL1	glucose	6:20694884:C:T
CDKAL1	glucose	6:20682622:T:C
CDKAL1	glucose	6:20686996:C:A
CDKAL1	glucose	6:20686573:C:A
CDKAL1	glucose	6:20680678:T:A
CDKAL1	glucose	6:20675792:C:A
CDKAL1	glucose	6:20694228:C:T
CDKAL1	glucose	6:20686878:C:T
CDKAL1	glucose	6:20674691:C:T
CDKAL1	glucose	6:20898140:C:T
CDKAL1	glucose	6:20898249:T:G
CDKAL1	glucose	6:20666022:G:A
CDKAL1	glucose	6:20666055:G:A
CDKAL1	glucose	6:20666246:A:G
CDKAL1	glucose	6:20666244:A:G
CDKAL1	glucose	6:20667382:T:C
CDKAL1	glucose	6:20662966:C:T
CDKAL1	glucose	6:20665549:G:A
CDKAL1	glucose	6:20660731:T:C
CDKAL1	glucose	6:20661250:G:C
CDKAL1	glucose	6:20661034:A:C
CDKAL1	glucose	6:20662592:G:A
CDKAL1	glucose	6:20660365:T:C
CDKAL1	glucose	6:20663632:T:G
CDKAL1	glucose	6:20661143:T:A
CDKAL1	glucose	6:20659806:T:C
CDKAL1	glucose	6:20659587:T:A
CDKAL1	glucose	6:20663035:T:A
CDKAL1	glucose	6:20658978:A:C
CDKAL1	glucose	6:20656800:C:G
CDKAL1	glucose	6:20657865:A:G
CDKAL1	glucose	6:20661550:T:C
CDKAL1	glucose	6:20662217:T:C
CDKAL1	HBA1C	6:20683164:G:A
CDKAL1	HBA1C	6:20685486:T:C
CDKAL1	HBA1C	6:20682622:T:C
CDKAL1	HBA1C	6:20686573:C:A
CDKAL1	HBA1C	6:20686996:C:A
CDKAL1	HBA1C	6:20675792:C:A
CDKAL1	HBA1C	6:20680678:T:A
CDKAL1	HBA1C	6:20694884:C:T
CDKAL1	HBA1C	6:20686878:C:T
CDKAL1	HBA1C	6:20694228:C:T
CDKAL1	HBA1C	6:20674691:C:T
CDKAL1	HBA1C	6:20679310:T:G
CDKAL1	HBA1C	6:20679709:A:G
CDKAL1	HBA1C	6:20673880:T:C
CDKAL1	HBA1C	6:20719145:A:G
CDKAL1	HBA1C	6:20719561:G:A
CDKAL1	HBA1C	6:20719232:T:A
CDKAL1	HBA1C	6:20703952:A:G
CDKAL1	HBA1C	6:20714466:T:C
CDKAL1	HBA1C	6:20716253:G:A
CDKAL1	HBA1C	6:20713706:A:G
CDKAL1	HBA1C	6:20716958:G:A
CDKAL1	HBA1C	6:20717404:A:G
CDKAL1	HBA1C	6:20717095:A:G
CDKAL1	HBA1C	6:20723057:T:C
CDKAL1	HBA1C	6:20705590:T:G
CDKAL1	HBA1C	6:20720818:A:G
CDKAL1	HBA1C	6:20721179:G:T
CDKAL1	HBA1C	6:20719393:A:C
CDKAL1	HBA1C	6:20715826:T:G
CDKAL1	HBA1C	6:20720279:T:C
CDKAL1	HBA1C	6:20704424:G:A
CDKAL1	HBA1C	6:20716570:A:G
CDKAL1	HBA1C	6:20721721:G:A
CDKAL1	HBA1C	6:20677310:G:T
CDKAL1	HBA1C	6:20717255:T:C
CDKAL1	HBA1C	6:20706230:G:A
CDKAL1	HBA1C	6:20749901:C:T
CDKAL1	HBA1C	6:20736186:C:T
CDKAL1	HBA1C	6:20743501:C:A
CDKAL1	HBA1C	6:20736817:C:T
CDKAL1	HBA1C	6:20761297:A:G
CDKAL1	HBA1C	6:20741680:T:C
CDKAL1	HBA1C	6:20758526:C:G
CDKAL1	HBA1C	6:20758943:G:T
CDKAL1	HBA1C	6:20761080:C:T
CDKAL1	HBA1C	6:20765004:C:T
CDKAL1	HBA1C	6:20754737:T:C
CDKAL1	HBA1C	6:20754626:T:A
CDKAL1	HBA1C	6:20764513:T:C
CDKAL1	HBA1C	6:20753936:C:T
CDKAL1	HBA1C	6:20754119:G:A
CDKAL1	HBA1C	6:20755932:G:A
CDKAL1	HBA1C	6:20759210:G:T
CDKAL1	HBA1C	6:20757500:G:A
CDKAL1	HBA1C	6:20760177:C:T
CDKAL1	HBA1C	6:20756777:T:C
CDKAL1	HBA1C	6:20759589:A:C
CDKAL1	HBA1C	6:20750184:G:A
CDKAL1	HBA1C	6:20666022:G:A
CDKAL1	HBA1C	6:20666055:G:A
CDKAL1	HBA1C	6:20764472:C:T
CDKAL1	HBA1C	6:20666244:A:G
CDKAL1	HBA1C	6:20666246:A:G
CDKAL1	HBA1C	6:20724234:A:G
CDKAL1	HBA1C	6:20727570:C:A
CDKAL1	HBA1C	6:20767471:C:T
CDKAL1	HBA1C	6:20667382:T:C
CDKAL1	HBA1C	6:20725240:T:C
CDKAL1	HBA1C	6:20725423:G:C
CDKAL1	HBA1C	6:20786498:C:T
CDKAL1	HBA1C	6:20770393:C:T
CDKAL1	HBA1C	6:20667688:C:T
CDKAL1	HBA1C	6:20725007:T:A
CDKAL1	HBA1C	6:20724558:T:G
CDKAL1	HBA1C	6:20775412:G:A
CDKAL1	HBA1C	6:20775660:A:G
CDKAL1	HBA1C	6:20724250:G:A
CDKAL1	HBA1C	6:20665549:G:A
CDKAL1	HBA1C	6:20659459:G:A
CDKAL1	HBA1C	6:20662966:C:T
CDKAL1	HBA1C	6:20662113:A:G
CDKAL1	HBA1C	6:20660690:G:A
CDKAL1	HBA1C	6:20660693:A:T
CDKAL1	HBA1C	6:20659806:T:C
CDKAL1	HBA1C	6:20659587:T:A
CDKAL1	HBA1C	6:20661250:G:C
CDKAL1	HBA1C	6:20663632:T:G
CDKAL1	HBA1C	6:20656800:C:G
CDKAL1	HBA1C	6:20661034:A:C
CDKAL1	HBA1C	6:20660731:T:C
CDKAL1	HBA1C	6:20661143:T:A
CDKAL1	HBA1C	6:20661550:T:C
CDKAL1	HBA1C	6:20658978:A:C
CDKAL1	HBA1C	6:20662217:T:C
CDKAL1	HBA1C	6:20663035:T:A
CDKAL1	HBA1C	6:20662592:G:A
CDKAL1	HBA1C	6:20660365:T:C
CDKAL1	HBA1C	6:20657865:A:G
CDKAL1	HBA1C	6:20725097:T:A
CDKAL1	HBA1C	6:20658012:A:C
CDKAL1	HBA1C	6:20675295:A:G
CDKAL1	HBA1C	6:20664100:C:T
CDKAL1	HBA1C	6:20790817:C:T
CDKAL1	HBA1C	6:20850380:T:A
CDKAL1	HBA1C	6:20846026:T:C
CDKAL1	HBA1C	6:20860842:A:G
CDKAL1	HBA1C	6:20861226:A:T
CDKAL1	HBA1C	6:20860948:A:G
CDKAL1	HBA1C	6:20841292:C:G
CDKAL1	HBA1C	6:20836967:T:C
CDKAL1	HBA1C	6:20836213:G:A
CDKAL1	HBA1C	6:20841593:T:C
CDKAL1	HBA1C	6:20841480:T:C
CDKAL1	HBA1C	6:21044698:C:T
CDKAL1	HBA1C	6:20652765:A:G
CDKAL1	HBA1C	6:20845074:T:A
CDKAL1	HBA1C	6:20844693:G:A
CDKAL1	HBA1C	6:20652717:C:G
CDKAL1	HBA1C	6:20657564:A:G
CDKAL1	HBA1C	6:20898140:C:T
CDKAL1	HBA1C	6:20771363:A:G
CDKAL1	HBA1C	6:20661837:C:A
CDKAL1	HBA1C	6:20746236:C:A
CDKAL1	HBA1C	6:20731524:A:C
CDKAL1	HBA1C	6:20665591:G:A
CDKAL1	HBA1C	6:20665730:T:C
CDKAL1	HBA1C	6:20654897:T:C
CDKAL1	HBA1C	6:20665081:G:A
CDKAL1	HBA1C	6:20650821:G:A
CDKAL1	HBA1C	6:20872803:A:G
CDKAL1	HBA1C	6:20645126:A:G
CDKAL1	HBA1C	6:20871666:T:C
CDKAL1	HBA1C	6:20857925:T:C
CDKAL1	HBA1C	6:20866857:C:T
CDKAL1	HBA1C	6:20641336:C:T
CDKAL1	HBA1C	6:20661842:T:C
CDKAL1	HBA1C	6:20815892:A:G
CDKAL1	HBA1C	6:20819802:C:G
CDKAL1	HBA1C	6:20649254:A:T
CDKAL1	HBA1C	6:21044919:G:A
CDKAL1	HBA1C	6:20898249:T:G
CDKAL1	HBA1C	6:20847388:C:T
CDKAL1	HBA1C	6:20653550:G:C
CDKAL1	HBA1C	6:20655110:A:G
CDKAL1	HBA1C	6:20653800:A:G
CDKAL1	HBA1C	6:20879126:A:G
CDKAL1	HBA1C	6:20846603:C:A
CDKAL1	HBA1C	6:20818393:A:G
CDKAL1	HBA1C	6:21037430:C:T
CDKAL1	HBA1C	6:20858260:G:C
CDKAL1	HBA1C	6:20849412:C:T
CDKAL1	HBA1C	6:20833559:G:A
CDKAL1	HBA1C	6:20833436:C:T
CDKAL1	HBA1C	6:20862611:A:G
CDKAL1	HBA1C	6:20654300:G:C
CDKAL1	HBA1C	6:20892800:G:A
CDKAL1	HBA1C	6:20844236:G:A
CDKAL1	HBA1C	6:21037070:C:A
CDKAL1	HBA1C	6:21048861:G:A
CDKAL1	HBA1C	6:21035736:C:A
CDKAL1	HBA1C	6:21048906:T:C
CDKAL1	HBA1C	6:20836349:A:G
CDKAL1	HBA1C	6:21050257:G:A
CDKAL1	HBA1C	6:21045071:C:T
CDKAL1	HBA1C	6:20875812:C:T
CDKAL1	HBA1C	6:20875151:A:T
CDKAL1	HBA1C	6:20667799:A:G
CDKAL1	HBA1C	6:20876510:G:T
CDKAL1	HBA1C	6:21046979:C:G
CDKAL1	HBA1C	6:21045408:G:C
CDKAL1	HBA1C	6:21046035:C:T
CDKAL1	HBA1C	6:21045315:A:G
CDKAL1	HBA1C	6:21046008:G:A
CDKAL1	HBA1C	6:21045608:A:G
CDKAL1	HBA1C	6:21045363:T:C
CDKAL1	HBA1C	6:20858130:G:A
CDKAL1	HBA1C	6:20633907:G:A
CDKAL1	HBA1C	6:21047384:A:G
CDKAL1	HBA1C	6:20634127:T:C
CDKAL1	HBA1C	6:20635262:C:T
CDKAL1	HBA1C	6:20632110:C:T
CDKAL1	HBA1C	6:20634428:G:T
CDKAL1	HBA1C	6:20634341:C:T
CDKAL1	HBA1C	6:21046168:A:G
CDKAL1	HBA1C	6:20638009:C:G
CDKAL1	HBA1C	6:20639409:C:T
CDKAL1	HBA1C	6:21054673:G:T
CDKAL1	HBA1C	6:20624179:C:G
CDKAL1	HBA1C	6:21047660:A:G
CDKAL1	HBA1C	6:20626651:C:T
CDKAL1	HBA1C	6:21055087:G:T
CDKAL1	HBA1C	6:21062731:A:G
CDKAL1	HBA1C	6:21063177:G:A
CDKAL1	HBA1C	6:21062867:A:T
CDKAL1	HBA1C	6:20718240:A:T
CDKAL1	HBA1C	6:20631953:C:A
CDKAL1	HBA1C	6:21054682:C:T
CDKAL1	HBA1C	6:21054826:C:T
CDKAL1	HBA1C	6:20832165:C:T
CDKAL1	HBA1C	6:20832828:A:T
CDKAL1	HBA1C	6:21054656:A:G
CDKAL1	HBA1C	6:21057230:G:T
CDKAL1	HBA1C	6:21056693:T:C
CDKAL1	HBA1C	6:21056566:G:T
CDKAL1	HBA1C	6:21055672:A:G
CDKAL1	HBA1C	6:21055150:G:T
CDKAL1	HBA1C	6:21048124:A:G
CDKAL1	HBA1C	6:21047814:C:T
CDKAL1	HBA1C	6:21059230:C:G
CDKAL1	HBA1C	6:20897662:G:A
CDKAL1	HBA1C	6:21055562:C:G
CDKAL1	HBA1C	6:21047254:G:A
CDKAL1	HBA1C	6:21057585:A:G
CDKAL1	HBA1C	6:21059755:G:A
CDKAL1	HBA1C	6:21059317:A:T
CDKAL1	HBA1C	6:21058823:A:G
CDKAL1	HBA1C	6:21057759:A:G
CDKAL1	HBA1C	6:20627441:C:G
CDKAL1	HBA1C	6:21047722:C:T
CDKAL1	HBA1C	6:21062786:T:G
CDKAL1	HBA1C	6:21062600:A:C
CDKAL1	HBA1C	6:21062169:C:T
CDKAL1	HBA1C	6:20858852:T:G
CDKAL1	HBA1C	6:21059524:A:G
CDKAL1	HBA1C	6:21064927:A:T
CDKAL1	HBA1C	6:21054212:C:T
CDKAL1	HBA1C	6:21065449:C:T
CDKAL1	HBA1C	6:21059563:G:A
CDKAL1	HBA1C	6:21065450:A:G
CDKAL1	HBA1C	6:20622352:C:G
CDKAL1	HBA1C	6:20733108:T:G
CDKAL1	HBA1C	6:20631545:A:T
CDKAL1	HBA1C	6:20629708:C:T
CDKAL1	HBA1C	6:20540216:G:A
CDKAL1	HBA1C	6:20717121:A:G
CDKAL1	HBA1C	6:20856703:A:G
CDKAL1	HBA1C	6:20728513:C:T
CDKAL1	HBA1C	6:20553878:G:A
CDKAL1	HBA1C	6:20724775:C:T
CDKAL1	HBA1C	6:20725940:G:T
CDKAL1	HBA1C	6:20621155:A:G
CDKAL1	HBA1C	6:20882544:C:T
CDKAL1	HBA1C	6:20882175:C:T
CDKAL1	HBA1C	6:20621137:A:G
CDKAL1	HBA1C	6:20878885:C:T
CDKAL1	HBA1C	6:21030153:G:A
CDKAL1	HBA1C	6:21018655:C:T
CDKAL1	HBA1C	6:20647962:T:A
CDKAL1	HBA1C	6:20644944:A:G
CDKAL1	HBA1C	6:21030811:A:T
CDKAL1	HBA1C	6:20650408:A:G
CDKAL1	HBA1C	6:20652121:G:C
CDKAL1	loss_of_interest	6:20724877:C:A
CDKAL1	MCV	6:20631953:C:A
CDKAL1	MCV	6:20624179:C:G
CDKAL1	MCV	6:20639409:C:T
CDKAL1	MCV	6:20632110:C:T
CDKAL1	MCV	6:20635262:C:T
CDKAL1	MCV	6:20634127:T:C
CDKAL1	MCV	6:20634341:C:T
CDKAL1	MCV	6:20634428:G:T
CDKAL1	MCV	6:20633907:G:A
CDKAL1	MCV	6:20626651:C:T
CDKAL1	MCV	6:20638009:C:G
CDKAL1	MCV	6:20627441:C:G
CDKAL1	PSA	6:20855005:T:G
CDKAL1	PSA	6:20932034:G:A
CDKAL1	PSA	6:20892262:A:G
CDKAL1	PSA	6:20895424:A:T
CDKAL1	PSA	6:20856591:A:G
CDKAL1	PSA	6:20863196:G:T
CDKAL1	PSA	6:20855141:A:G
CDKAL1	PSA	6:20858729:A:C
CDKAL1	PSA	6:20865629:A:G
CDKAL1	PSA	6:20863288:A:G
CDKAL1	PSA	6:20899772:T:C
CDKAL1	PSA	6:20899884:G:A
CDKAL1	PSA	6:20835260:T:A
CDKAL1	PSA	6:20880591:A:G
CDKAL1	PSA	6:20874413:A:G
CDKAL1	PSA	6:20839501:G:C
CDKAL1	PSA	6:20890714:G:T
CDKAL1	PSA	6:20891315:A:G
CDKAL1	PSA	6:20886303:A:C
CDKAL1	PSA	6:20845678:A:G
CDKAL1	PSA	6:20849714:G:T
CDKAL1	PSA	6:20840671:A:T
CDKAL1	PSA	6:20874985:T:G
CDKAL1	PSA	6:20889557:A:G
CDKAL1	PSA	6:20813212:C:T
CDKAL1	PSA	6:20816537:A:G
CDKAL1	PSA	6:20817240:A:C
CDKAL1	PSA	6:20819258:A:C
CDKAL1	PSA	6:20824996:C:T
CDKAL1	PSA	6:20819429:A:G
CDKAL1	PSA	6:20820196:C:T
CDKAL1	PSA	6:20830106:T:C
CDKAL1	PSA	6:20793437:G:A
CDKAL1	PSA	6:20807204:G:A
CDKAL1	PSA	6:20803812:A:G
CDKAL1	PSA	6:20821489:G:A
CDKAL1	PSA	6:20807130:G:A
CDKAL1	PSA	6:20820391:C:A
CDKAL1	PT	6:20724877:C:A
CDKAL1	TSH	6:21090148:C:T
CDKAL1	WASO	6:21184470:G:A
CDKL1	CA19_9	14:50826443:G:T
CDKL1	TSH	14:50875388:T:C
CDKL1	WASO	14:50848893:G:A
CDKL1	WASO	14:50847107:G:A
CDKL2	AFP	4:76551652:C:T
CDKL3	CALCIUM	5:133649438:T:G
CDKL3	CEA	5:133670598:G:A
CDKL3	fatigue	5:133583318:G:A
CDKL4	BUN	2:39452418:G:A
CDKL4	CA125	2:39422977:A:G
CDKL4	CALCIUM	2:39452418:G:A
CDKL4	depression_score	2:39394571:C:T
CDKL4	depression_score	2:39406320:G:A
CDKL4	depression_score	2:39437860:C:G
CDKL4	depression_score	2:39419967:T:A
CDKL4	GOT	2:39452418:G:A
CDKL4	IPMN	2:39471924:A:G
CDKL4	MCHC	2:39452418:G:A
CDKL4	MPV	2:39452418:G:A
CDKL4	Na	2:39452418:G:A
CDKL4	urine_PH	2:39452418:G:A
CDKN1C	brain_atherosclerosis	11:2901993:G:A
CDKN2A	coronary_plaque	9:21998660:G:A
CDKN2A	coronary_plaque	9:21995882:C:T
CDKN2B	coronary_plaque	9:22013411:G:T
CDKN2B	coronary_plaque	9:22013805:C:T
CDKN2B	coronary_plaque	9:21998660:G:A
CDKN2B-AS1	Coronary CT : Coronary calcium score	9:22114469:G:C
CDKN2B-AS1	coronary_plaque	9:22013411:G:T
CDKN2B-AS1	coronary_plaque	9:22013805:C:T
CDKN2B-AS1	coronary_plaque	9:21998660:G:A
CDKN2B-AS1	coronary_plaque	9:22124630:A:G
CDKN2B-AS1	coronary_plaque	9:22124450:A:G
CDKN2B-AS1	coronary_plaque	9:22124477:A:G
CDKN2B-AS1	coronary_plaque	9:22119195:T:C
CDKN2B-AS1	coronary_plaque	9:22123766:A:C
CDKN2B-AS1	coronary_plaque	9:22125503:G:C
CDKN2B-AS1	coronary_plaque	9:22121349:A:T
CDKN2B-AS1	coronary_plaque	9:22125347:A:C
CDKN2B-AS1	coronary_plaque	9:22124123:T:A
CDKN2B-AS1	coronary_plaque	9:22114495:A:G
CDKN2B-AS1	coronary_plaque	9:22106225:G:A
CDKN2B-AS1	coronary_plaque	9:22096055:A:G
CDKN2B-AS1	coronary_plaque	9:22115026:A:G
CDKN2B-AS1	coronary_plaque	9:22092924:A:G
CDKN2B-AS1	coronary_plaque	9:22115286:T:C
CDKN2B-AS1	coronary_plaque	9:22116220:T:C
CDKN2B-AS1	coronary_plaque	9:22098574:A:G
CDKN2B-AS1	coronary_plaque	9:22098619:A:G
CDKN2B-AS1	coronary_plaque	9:22103183:G:T
CDKN2B-AS1	coronary_plaque	9:22022376:C:T
CDKN2B-AS1	coronary_plaque	9:22026834:G:C
CDKN2B-AS1	coronary_plaque	9:22028801:A:G
CDKN2B-AS1	coronary_plaque	9:22030027:C:T
CDKN2B-AS1	coronary_plaque	9:22124472:C:T
CDKN2B-AS1	coronary_plaque	9:22100176:G:C
CDKN2B-AS1	coronary_plaque	9:22016617:G:A
CDKN2B-AS1	coronary_plaque	9:22087473:T:C
CDKN2B-AS1	coronary_plaque	9:22116071:T:C
CDKN2B-AS1	coronary_plaque	9:22017101:G:T
CDKN2B-AS1	coronary_plaque	9:22024351:C:T
CDKN2B-AS1	coronary_plaque	9:22029445:G:A
CDKN2B-AS1	coronary_plaque	9:22032119:A:G
CDKN2B-AS1	coronary_plaque	9:22050613:A:G
CDKN2B-AS1	coronary_plaque	9:22112599:T:C
CDKN2B-AS1	coronary_plaque	9:22085598:T:C
CDKN2B-AS1	coronary_plaque	9:22105927:T:C
CDKN2B-AS1	coronary_plaque	9:22106271:A:G
CDKN2B-AS1	coronary_plaque	9:22106731:T:A
CDKN2B-AS1	coronary_plaque	9:22115589:A:T
CDKN2B-AS1	coronary_plaque	9:22025067:A:T
CDKN2B-AS1	coronary_plaque	9:22024966:A:G
CDKN2B-AS1	coronary_plaque	9:22017550:A:G
CDKN2B-AS1	coronary_plaque	9:22017836:C:A
CDKN2B-AS1	coronary_plaque	9:22116046:A:G
CDKN2B-AS1	coronary_plaque	9:22115959:A:G
CDKN2B-AS1	coronary_plaque	9:22055048:A:G
CDKN2B-AS1	coronary_plaque	9:22053687:A:G
CDKN2B-AS1	coronary_plaque	9:22023795:T:A
CDKN2B-AS1	coronary_plaque	9:22024023:A:T
CDKN2B-AS1	coronary_plaque	9:22053709:A:G
CDKN2B-AS1	coronary_plaque	9:22021737:G:C
CDKN2B-AS1	coronary_plaque	9:22125913:C:T
CDKN2B-AS1	coronary_plaque	9:22020493:G:A
CDKN2B-AS1	coronary_plaque	9:22110131:T:C
CDKN2B-AS1	coronary_plaque	9:22025240:C:G
CDKN2B-AS1	coronary_plaque	9:22018781:T:A
CDKN2B-AS1	coronary_plaque	9:22019732:A:G
CDKN2B-AS1	coronary_plaque	9:22112427:A:G
CDKN2B-AS1	coronary_plaque	9:22124504:A:T
CDKN2B-AS1	coronary_plaque	9:22048391:C:T
CDKN2B-AS1	coronary_plaque	9:22124744:C:G
CDKN2B-AS1	coronary_plaque	9:22112241:A:C
CDKN2B-AS1	coronary_plaque	9:22048859:T:C
CDKN2B-AS1	coronary_plaque	9:22048683:G:A
CDKN2B-AS1	coronary_plaque	9:22072638:G:A
CDKN2B-AS1	coronary_plaque	9:22041443:T:C
CDKN2B-AS1	coronary_plaque	9:22124140:A:T
CDKN2B-AS1	coronary_plaque	9:22072719:A:G
CDKN2B-AS1	coronary_plaque	9:22049555:C:T
CDKN2B-AS1	coronary_plaque	9:22052810:G:C
CDKN2B-AS1	coronary_plaque	9:22102165:C:T
CDKN2B-AS1	coronary_plaque	9:22049130:C:G
CDKN2B-AS1	coronary_plaque	9:22043819:T:C
CDKN2B-AS1	coronary_plaque	9:22099568:C:A
CDKN2B-AS1	coronary_plaque	9:21995882:C:T
CDKN2B-AS1	coronary_stenosis	9:22119195:T:C
CDKN2B-AS1	coronary_stenosis	9:22121349:A:T
CDKN2B-AS1	coronary_stenosis	9:22124450:A:G
CDKN2B-AS1	coronary_stenosis	9:22124477:A:G
CDKN2B-AS1	coronary_stenosis	9:22124630:A:G
CDKN2B-AS1	coronary_stenosis	9:22124123:T:A
CDKN2B-AS1	coronary_stenosis	9:22123766:A:C
CDKN2B-AS1	coronary_stenosis	9:22125503:G:C
CDKN2B-AS1	coronary_stenosis	9:22125347:A:C
CDKN2B-AS1	glucose	9:22100739:T:G
CDKN2B-AS1	HBA1C	9:22100739:T:G
CDKN2D	CA19_9	19:10680930:A:C
CDKN3	Exercise amount	14:54859775:C:T
CDON	Alcohol consumption	11:125855834:C:A
CDON	Alcohol consumption	11:125855764:A:G
CDON	Alcohol consumption	11:125857985:G:A
CDON	CA19_9	11:125874317:A:C
CDON	GFR	11:125905258:C:T
CDON	MPV	11:125862706:T:G
CDRT1	CA19_9	17:15520624:G:A
CDRT1	CA19_9	17:15498363:A:T
CDRT1	CA19_9	17:15498284:C:A
CDRT1	CALCIUM	17:15501301:G:A
CDRT1	MCHC	17:15496372:G:A
CDRT1	MCHC	17:15501301:G:A
CDRT1	Na	17:15501301:G:A
CDRT1	TSH	17:15507969:G:A
CDRT1	TSH	17:15497557:C:T
CDRT15P1	CA19_9	17:13923046:T:C
CDRT4	CA125	17:15338269:T:C
CDRT4	CA125	17:15337386:C:G
CDRT4	gastric_ulcer	17:15347466:T:A
CDRT4	TSH	17:15350887:G:A
CDRT4	TSH	17:15375661:A:G
CDRT8	PT	17:15008829:C:T
CDS1	EKG_RBBB	4:85565875:A:C
CDS2	AFP	20:5173472:C:T
CDS2	metabolic_syndrome	20:5183353:G:T
CDSN	BASOPHIL	6:31081251:G:A
CDSN	BASOPHIL	6:31091447:C:T
CDSN	BASOPHIL	6:31091163:G:A
CDSN	BASOPHIL	6:31090945:C:T
CDSN	BASOPHIL	6:31090837:G:C
CDSN	BASOPHIL	6:31091273:G:C
CDSN	BASOPHIL	6:31091074:G:A
CDSN	BASOPHIL	6:31091197:A:G
CDSN	BASOPHIL	6:31090858:G:A
CDSN	BASOPHIL	6:31090672:A:G
CDSN	BASOPHIL	6:31092763:A:G
CDSN	BASOPHIL	6:31093066:G:A
CDSN	BASOPHIL	6:31092547:A:G
CDSN	BASOPHIL	6:31093132:A:G
CDSN	BASOPHIL	6:31092541:A:G
CDSN	BASOPHIL	6:31092049:G:C
CDSN	BASOPHIL	6:31091642:C:G
CDSN	EOSINOPHIL	6:31084723:G:A
CDSN	EOSINOPHIL	6:31081251:G:A
CDSN	EOSINOPHIL	6:31084639:C:T
CDSN	EOSINOPHIL	6:31084170:A:C
CDSN	EOSINOPHIL	6:31082843:T:C
CDSN	EOSINOPHIL	6:31081746:C:T
CDSN	EOSINOPHIL	6:31081743:T:A
CDSN	EOSINOPHIL	6:31082361:C:T
CDSN	EOSINOPHIL	6:31083022:C:T
CDSN	EOSINOPHIL	6:31090723:G:A
CDSN	EOSINOPHIL	6:31090052:A:C
CDSN	EOSINOPHIL	6:31085441:G:A
CDSN	EOSINOPHIL	6:31087569:G:C
CDSN	EOSINOPHIL	6:31091074:G:A
CDSN	EOSINOPHIL	6:31091197:A:G
CDSN	EOSINOPHIL	6:31090837:G:C
CDSN	EOSINOPHIL	6:31090858:G:A
CDSN	EOSINOPHIL	6:31091273:G:C
CDSN	EOSINOPHIL	6:31091163:G:A
CDSN	EOSINOPHIL	6:31091447:C:T
CDSN	EOSINOPHIL	6:31090945:C:T
CDSN	EOSINOPHIL	6:31087598:G:A
CDSN	EOSINOPHIL	6:31088922:G:A
CDSN	EOSINOPHIL	6:31086997:C:T
CDSN	EOSINOPHIL	6:31087133:C:T
CDSN	EOSINOPHIL	6:31086377:C:G
CDSN	EOSINOPHIL	6:31087809:C:G
CDSN	EOSINOPHIL	6:31090672:A:G
CDSN	EOSINOPHIL	6:31092763:A:G
CDSN	EOSINOPHIL	6:31090288:C:T
CDSN	EOSINOPHIL	6:31090290:C:T
CDSN	EOSINOPHIL	6:31089631:C:T
CDSN	EOSINOPHIL	6:31093132:A:G
CDSN	EOSINOPHIL	6:31092541:A:G
CDSN	EOSINOPHIL	6:31092547:A:G
CDSN	EOSINOPHIL	6:31092049:G:C
CDSN	EOSINOPHIL	6:31093066:G:A
CDSN	EOSINOPHIL	6:31085824:C:A
CDSN	GFR	6:31084723:G:A
CDSN	GFR	6:31090723:G:A
CDSN	GFR	6:31090052:A:C
CDSN	GFR	6:31085441:G:A
CDSN	HBV	6:31084787:A:G
CDSN	HBV	6:31087569:G:C
CDSN	HBV	6:31085340:G:A
CDSN	PCT	6:31082285:A:G
CDSN	PCT	6:31083729:A:C
CDSN	PCT	6:31084435:G:A
CDSN	PCT	6:31091197:A:G
CDSN	PCT	6:31091074:G:A
CDSN	PCT	6:31091273:G:C
CDSN	PCT	6:31090858:G:A
CDSN	PCT	6:31090837:G:C
CDSN	PCT	6:31090945:C:T
CDSN	PCT	6:31091163:G:A
CDSN	PCT	6:31091447:C:T
CDSN	PCT	6:31090288:C:T
CDSN	PCT	6:31090290:C:T
CDSN	PCT	6:31087809:C:G
CDSN	PCT	6:31088922:G:A
CDSN	PCT	6:31086377:C:G
CDSN	PCT	6:31087133:C:T
CDSN	PCT	6:31086997:C:T
CDSN	PCT	6:31087598:G:A
CDSN	PCT	6:31089631:C:T
CDSN	PCT	6:31091642:C:G
CDSN	PCT	6:31090672:A:G
CDSN	PCT	6:31087569:G:C
CDSN	PCT	6:31092763:A:G
CDSN	PCT	6:31093132:A:G
CDSN	PCT	6:31092541:A:G
CDSN	PCT	6:31092547:A:G
CDSN	PCT	6:31093066:G:A
CDSN	PCT	6:31092049:G:C
CDSN	PCT	6:31091531:G:T
CDSN	PCT	6:31089037:G:C
CDSN	PCT	6:31089389:G:A
CDSN	PCT	6:31088202:A:G
CDSN	PCT	6:31090552:G:A
CDSN	PCT	6:31090599:C:T
CDSN	PCT	6:31087354:C:T
CDSN	PCT	6:31091070:C:T
CDSN	PCT	6:31090843:T:G
CDSN	PCT	6:31087286:C:T
CDSN	PCT	6:31089388:G:C
CDSN	PCT	6:31085701:G:A
CDSN	PCT	6:31091409:C:G
CDSN	PCT	6:31091862:A:G
CDSN	PLT	6:31082285:A:G
CDSN	PLT	6:31083729:A:C
CDSN	PLT	6:31084435:G:A
CDSN	PLT	6:31080471:T:C
CDSN	PLT	6:31090290:C:T
CDSN	PLT	6:31090288:C:T
CDSN	PLT	6:31087809:C:G
CDSN	PLT	6:31087598:G:A
CDSN	PLT	6:31088922:G:A
CDSN	PLT	6:31087133:C:T
CDSN	PLT	6:31086997:C:T
CDSN	PLT	6:31086377:C:G
CDSN	PLT	6:31089631:C:T
CDSN	PLT	6:31090837:G:C
CDSN	PLT	6:31090858:G:A
CDSN	PLT	6:31091074:G:A
CDSN	PLT	6:31091273:G:C
CDSN	PLT	6:31091197:A:G
CDSN	PLT	6:31091447:C:T
CDSN	PLT	6:31090945:C:T
CDSN	PLT	6:31091163:G:A
CDSN	PLT	6:31090672:A:G
CDSN	PLT	6:31091642:C:G
CDSN	PLT	6:31087569:G:C
CDSN	PLT	6:31092763:A:G
CDSN	PLT	6:31093132:A:G
CDSN	PLT	6:31092541:A:G
CDSN	PLT	6:31092547:A:G
CDSN	PLT	6:31093066:G:A
CDSN	PLT	6:31092049:G:C
CDSN	PLT	6:31091531:G:T
CDSN	PLT	6:31088202:A:G
CDSN	PLT	6:31090552:G:A
CDSN	PLT	6:31090599:C:T
CDSN	PLT	6:31087354:C:T
CDSN	PLT	6:31090843:T:G
CDSN	PLT	6:31089389:G:A
CDSN	PLT	6:31087286:C:T
CDSN	PLT	6:31091070:C:T
CDSN	PLT	6:31089388:G:C
CDSN	PLT	6:31091409:C:G
CDSN	PLT	6:31085701:G:A
CDSN	PLT	6:31089037:G:C
CDSN	PLT	6:31091862:A:G
CDSN	PLT	6:31092669:G:A
CDT1	Coronary CT : Coronary calcium score	16:88880323:C:G
CDT1	MCHC	16:88879562:G:T
CDX2	Inbody_Body_fat_mass	13:28548493:C:T
CDX2	macular_change	13:28545268:G:A
CDX2	macular_change	13:28546266:G:A
CDYL	depression_score	6:4766736:C:T
CDYL	depression_score	6:4777680:C:A
CDYL	depression_score	6:4777353:T:A
CDYL	depression_score	6:4777343:G:A
CDYL	loss_of_interest	6:4766736:C:T
CDYL	loss_of_interest	6:4775402:G:C
CDYL	loss_of_interest	6:4893205:C:T
CDYL	loss_of_interest	6:4775640:C:A
CDYL	loss_of_interest	6:4762196:T:C
CDYL	loss_of_interest	6:4753945:C:G
CDYL	loss_of_interest	6:4760623:T:A
CDYL	loss_of_interest	6:4757311:G:A
CDYL	loss_of_interest	6:4765898:A:C
CDYL	loss_of_interest	6:4764423:A:T
CDYL	loss_of_interest	6:4757305:T:A
CDYL	loss_of_interest	6:4759051:A:G
CDYL	loss_of_interest	6:4779407:A:G
CDYL	loss_of_interest	6:4778629:C:T
CDYL	loss_of_interest	6:4754412:G:A
CDYL	loss_of_interest	6:4777462:G:A
CDYL	loss_of_interest	6:4779413:G:A
CDYL	loss_of_interest	6:4779781:A:G
CDYL	loss_of_interest	6:4782317:C:T
CDYL	loss_of_interest	6:4779014:C:A
CDYL	loss_of_interest	6:4785713:A:C
CDYL	loss_of_interest	6:4783427:T:C
CDYL2	CA19_9	16:80794335:A:G
CDYL2	CA19_9	16:80798274:T:C
CDYL2	HCV	16:80641564:C:A
CDYL2	TSH	16:80789562:C:A
CDYL2	TSH	16:80789830:C:T
CDYL2	TSH	16:80790481:A:G
CDYL2	TSH	16:80819961:A:G
CDYL2	TSH	16:80819360:G:C
CDYL2	TSH	16:80819822:G:A
CDYL2	TSH	16:80819936:G:A
CDYL2	TSH	16:80820081:C:G
CDYL2	TSH	16:80818913:C:T
CDYL2	TSH	16:80784640:G:C
CEACAM1	MCHC	19:43021011:G:C
CEACAM1	MPV	19:43021011:G:C
CEACAM1	MPV	19:43008291:C:T
CEACAM1	Na	19:43021011:G:C
CEACAM1	Na	19:43008291:C:T
CEACAM1	urine_PH	19:43021011:G:C
CEACAM1	urine_PH	19:43008291:C:T
CEACAM16	CREATININE	19:45217423:A:G
CEACAM16	LDL_chol	19:45207444:C:T
CEACAM18	cholecystitis	19:51988321:G:C
CEACAM18	HCV	19:51995497:T:G
CEACAM18	WBC	19:51996666:A:G
CEACAM18	WBC	19:51996516:A:G
CEACAM19	nocturia_frequency	19:45188086:C:T
CEACAM20	CA125	19:45008117:T:C
CEACAM3	CALCIUM	19:42308034:A:G
CEACAM3	CALCIUM	19:42315813:C:T
CEACAM3	MCHC	19:42312933:G:A
CEACAM3	optic_disc_cupping	19:42308034:A:G
CEACAM5	CEA	19:42213408:G:A
CEACAM5	CEA	19:42207646:C:T
CEACAM5	CEA	19:42226441:T:C
CEACAM5	CEA	19:42224579:G:A
CEACAM5	CEA	19:42226215:T:C
CEACAM5	CEA	19:42221001:T:C
CEACAM5	CEA	19:42216864:T:G
CEACAM5	CEA	19:42220409:C:T
CEACAM5	CEA	19:42227079:G:A
CEACAM5	CEA	19:42237602:C:T
CEACAM5	CEA	19:42238315:C:G
CEACAM5	CEA	19:42237641:G:A
CEACAM5	CEA	19:42233840:G:A
CEACAM5	CEA	19:42234829:C:T
CEACAM5	CEA	19:42239178:G:A
CEACAM5	CEA	19:42235213:A:T
CEACAM5	CEA	19:42228445:A:G
CEACAM5	CEA	19:42231341:G:A
CEACAM5	CEA	19:42227605:T:C
CEACAM5	CEA	19:42229730:C:T
CEACAM5	CEA	19:42227643:A:G
CEACAM5	CEA	19:42229656:T:C
CEACAM5	CEA	19:42227834:A:G
CEACAM5	CEA	19:42234006:C:T
CEACAM5	CEA	19:42229176:A:C
CEACAM5	CEA	19:42229417:G:A
CEACAM5	CEA	19:42227078:T:C
CEACAM5	CEA	19:42213276:G:A
CEACAM5	CEA	19:42211307:G:A
CEACAM5	CEA	19:42207625:T:C
CEACAM5	CEA	19:42207816:C:T
CEACAM5	CEA	19:42238531:A:G
CEACAM5	PSA	19:42218933:C:T
CEACAM5	TSH	19:42236216:T:C
CEACAM6	CEA	19:42258547:A:G
CEACAM6	CEA	19:42257156:G:A
CEACAM6	CEA	19:42256748:G:C
CEACAM6	CEA	19:42257587:A:C
CEACAM6	CEA	19:42256606:A:C
CEACAM6	CEA	19:42258914:C:T
CEACAM6	CEA	19:42259059:A:G
CEACAM6	CEA	19:42259228:G:A
CEACAM7	CEA	19:42190859:A:T
CEACAM7	CEA	19:42189996:C:G
CEACAM7	CEA	19:42191297:A:T
CEACAM7	CEA	19:42189958:C:T
CEACAM7	CEA	19:42189953:T:G
CEACAM7	CEA	19:42189960:T:C
CEACAM7	CEA	19:42189367:G:T
CEACAM7	CEA	19:42188775:C:T
CEACAM7	CEA	19:42186601:G:A
CEACAM7	CEA	19:42186391:C:G
CEACAM7	CEA	19:42188391:A:G
CEACAM7	CEA	19:42187294:T:A
CEACAM7	CEA	19:42189384:C:T
CEACAM7	CEA	19:42189062:A:G
CEACAM7	CEA	19:42189066:T:C
CEACAM7	CEA	19:42189031:G:A
CEACAM7	CEA	19:42189127:T:C
CEACAM7	CEA	19:42188968:T:C
CEACAM7	CEA	19:42182810:C:G
CEACAM7	CEA	19:42179551:G:C
CEACAM7	CEA	19:42184362:G:A
CEACAM7	CEA	19:42178945:G:C
CEACAM7	CEA	19:42175160:G:A
CEACAM7	TSH	19:42188913:T:C
CEBPA	MPV	AX-86595321
CEBPA	PHOSPHORUS	AX-86595321
CEBPA	serum_albumin	AX-86595321
CEBPA	serum_protein	AX-86595321
CEBPA-AS1	MPV	AX-86595321
CEBPA-AS1	PHOSPHORUS	AX-86595321
CEBPA-AS1	serum_albumin	AX-86595321
CEBPA-AS1	serum_protein	AX-86595321
CEBPB	TSH	20:48802336:C:T
CEBPB-AS1	TSH	20:48802336:C:T
CEBPE	BASOPHIL	14:23592517:C:T
CEBPE	BASOPHIL	14:23589586:T:G
CEBPE	BASOPHIL	14:23590279:G:A
CEBPE	BASOPHIL	14:23587231:G:A
CEBPE	BASOPHIL	14:23587555:G:T
CEBPE	BASOPHIL	14:23588731:G:C
CEBPE	BASOPHIL	14:23584265:T:C
CEBPE	BASOPHIL	14:23586018:A:C
CEBPE	BASOPHIL	14:23585333:C:T
CEBPE	BASOPHIL	14:23582233:T:C
CEBPE	BASOPHIL	14:23588350:C:G
CEBPE	MONOCYTE	14:23589349:A:G
CEBPE	MONOCYTE	14:23584265:T:C
CEBPE	MONOCYTE	14:23586018:A:C
CEBPE	MONOCYTE	14:23585333:C:T
CEBPE	MONOCYTE	14:23588642:G:A
CECR1	cholecystitis	22:17701870:C:T
CECR1	cholecystitis	22:17701234:A:G
CECR1	cholecystitis	22:17702662:T:C
CECR2	PSA	22:17958578:T:C
CECR2	spine_disc_narrowing	22:17899306:G:T
CECR3	CA19_9	22:17744073:G:A
CECR3	Exercise amount	AX-113667296
CECR3	Urine albumin	22:17751002:G:A
CECR6	intestinal_metaplasia	22:17606774:C:G
CECR6	MONOCYTE	22:17595915:C:A
CECR6	MONOCYTE	22:17596322:A:G
CECR6	MONOCYTE	22:17595929:G:C
CECR7	CA19_9	22:17526092:A:G
CECR7	PFT_categoric	22:17526688:A:T
CECR7	PFT_categoric	22:17538082:C:A
CECR7	PFT_categoric	22:17538980:C:G
CECR7	PFT_categoric	22:17529814:T:C
CECR7	PFT_categoric	22:17542810:T:C
CECR7	PFT_categoric	22:17518787:C:T
CEL	TSH	9:135938870:G:T
CEL	TSH	9:135936169:C:T
CEL	TSH	9:135934995:A:G
CEL	TSH	9:135932944:A:G
CEL	TSH	9:135935394:A:G
CEL	TSH	9:135939976:G:A
CEL	TSH	9:135947784:A:G
CELA1	suicidal	12:51742326:A:G
CELA1	suicidal	12:51726744:C:T
CELA1	TSH	12:51726744:C:T
CELA2A	Depressed_mood	1:15798317:A:G
CELA2A	Depressed_mood	1:15797670:A:G
CELA2A	Depressed_mood	1:15798316:C:T
CELA2A	Depressed_mood	1:15796808:C:T
CELA2B	Depressed_mood	1:15798317:A:G
CELA2B	Depressed_mood	1:15797670:A:G
CELA2B	Depressed_mood	1:15798316:C:T
CELA3A	CA19_9	1:22323680:C:G
CELA3A	CALCIUM	1:22339279:C:A
CELA3A	GGT	1:22332757:C:A
CELA3A	GGT	1:22325061:G:A
CELA3A	GGT	1:22333144:A:G
CELA3A	GGT	1:22334704:T:C
CELA3A	GGT	1:22331247:G:T
CELA3A	GGT	1:22329414:G:A
CELA3A	MCHC	1:22339279:C:A
CELA3A	Na	1:22339279:C:A
CELA3B	CA19_9	1:22311348:G:A
CELA3B	CA19_9	1:22304712:A:G
CELA3B	CA19_9	1:22307206:C:A
CELA3B	GGT	1:22305734:T:C
CELA3B	GGT	1:22305915:C:T
CELA3B	GGT	1:22301713:C:T
CELA3B	GGT	1:22299656:T:G
CELA3B	GGT	1:22299966:C:A
CELA3B	GGT	1:22300465:T:A
CELA3B	GGT	1:22307032:C:G
CELA3B	GGT	1:22307034:C:T
CELA3B	GGT	1:22311348:G:A
CELA3B	GGT	1:22307039:A:G
CELA3B	GGT	1:22311970:C:T
CELA3B	GGT	1:22312617:T:G
CELA3B	GGT	1:22312370:C:T
CELA3B	GGT	1:22312307:C:G
CELA3B	GGT	1:22318517:G:A
CELA3B	GGT	1:22318263:A:G
CELA3B	GGT	1:22314566:G:A
CELF1	urine_PH	11:47495202:G:A
CELF1	urine_PH	11:47558220:G:A
CELF1	urine_PH	11:47564587:G:A
CELF1	urine_PH	11:47555331:C:T
CELF1	urine_PH	11:47506286:A:G
CELF1	urine_PH	11:47555003:C:A
CELF1	urine_PH	11:47524157:G:T
CELF1	urine_PH	11:47527392:C:T
CELF1	urine_PH	11:47524172:C:A
CELF1	urine_PH	11:47485286:C:T
CELF1	urine_PH	11:47523589:C:T
CELF1	urine_PH	11:47540007:C:T
CELF1	urine_PH	11:47531884:T:G
CELF1	urine_PH	11:47571855:G:A
CELF1	urine_PH	11:47571956:G:A
CELF1	urine_PH	11:47501619:T:G
CELF1	urine_PH	11:47557356:C:T
CELF1	urine_PH	11:47487740:G:A
CELF2	CA19_9	10:10779708:G:T
CELF2	CA19_9	10:10777085:A:G
CELF2	CA19_9	10:10783312:A:G
CELF2	CA19_9	10:10846426:A:C
CELF2	CA19_9	10:10854239:A:G
CELF2	CA19_9	10:10818695:G:A
CELF2	CA19_9	10:10802622:G:A
CELF2	CA19_9	10:10545056:T:G
CELF2	CA19_9	10:10789590:C:T
CELF2	cataract	10:10761359:C:G
CELF2	CL	10:11248339:C:G
CELF2	CL	10:11249196:G:A
CELF2	CL	10:11253174:C:T
CELF2	CL	10:11251376:T:G
CELF2	CL	10:11249239:T:C
CELF2	CL	10:11249240:C:T
CELF2	CL	10:11249520:T:C
CELF2	CL	10:11249367:A:C
CELF2	CL	10:11249278:T:C
CELF2	CL	10:11254596:T:C
CELF2	CL	10:11218580:A:G
CELF2	CL	10:11249570:C:T
CELF2	EKG_rate	10:11154336:G:C
CELF2	free_T4	10:11321600:A:G
CELF2	Inbody_skeletal_muscle_mass	10:11149873:C:G
CELF2	liver_hemangioma	10:10627078:G:A
CELF2	liver_hemangioma	10:10625976:G:A
CELF2	liver_hemangioma	10:10626303:G:A
CELF2	liver_hemangioma	10:10626364:C:T
CELF2	liver_hemangioma	10:10626012:A:G
CELF2	liver_hemangioma	10:10627792:A:T
CELF2	liver_hemangioma	10:10625988:G:A
CELF2	liver_hemangioma	10:10628982:G:A
CELF2	liver_hemangioma	10:10627828:C:T
CELF2	liver_hemangioma	10:10628684:C:T
CELF2	MONOCYTE	10:11265686:A:G
CELF2	MONOCYTE	10:10552063:T:C
CELF2	PCT	10:11154336:G:C
CELF2	PSA	10:11081074:G:A
CELF2	PSA	10:10556222:G:A
CELF2	PSA	10:10900749:C:A
CELF2	PSA	10:10885176:A:G
CELF2	Renal_stone	10:10953279:G:A
CELF2	TSH	10:10633576:T:C
CELF2	TSH	10:10633632:G:C
CELF2	TSH	10:10687313:C:G
CELF2	TSH	10:11250917:C:T
CELF2-AS2	Inbody_skeletal_muscle_mass	10:11149873:C:G
CELF3	PSA	1:151678042:C:T
CELF4	CA19_9	18:34957545:C:T
CELF4	CA19_9	18:34929018:C:T
CELF4	CA19_9	18:35081232:T:C
CELF4	fatigue	18:34907355:T:C
CELF4	FEV1_L	18:34882540:A:G
CELF4	FEV1_L	18:34887199:T:G
CELF4	FEV1_L	18:34882741:T:C
CELF4	FEV1_percent	18:34888739:G:A
CELF4	FVC_percent	18:34888739:G:A
CELF4	GOT	18:35070485:T:C
CELF4	HBV	18:34942354:C:T
CELF4	HBV	18:35000367:G:A
CELF4	HCV	18:34917530:C:T
CELF4	MONOCYTE	18:35106439:C:T
CELF4	SOL	18:34890867:T:G
CELF4	TSH	18:34915543:G:C
CELF5	CA125	19:3280509:G:T
CELF5	CA125	19:3285485:C:G
CELF5	CA125	19:3281298:G:A
CELF5	CA125	19:3283596:A:C
CELF5	CA125	19:3297571:G:A
CELF5	CA125	19:3298398:C:G
CELF5	CA125	19:3298646:G:A
CELF5	CA125	19:3299221:G:A
CELF5	CA125	19:3298186:G:A
CELF5	CA125	19:3297164:G:T
CELF5	CA125	19:3289081:G:T
CELF5	CA125	19:3295428:T:C
CELF5	CA125	19:3289984:C:G
CELF5	CA19_9	19:3289718:C:T
CELF5	CA19_9	19:3287427:G:A
CELF5	MCV	19:3220857:C:T
CELP	TSH	9:135955793:T:C
CELP	TSH	9:135955376:A:G
CELP	TSH	9:135953036:T:A
CELP	TSH	9:135956556:T:C
CELSR1	AFP	22:46796503:A:C
CELSR1	AFP	22:46797331:A:G
CELSR1	CA125	22:46899412:G:A
CELSR1	URIC_ACID	22:46927667:C:T
CELSR1	URIC_ACID	22:46927664:G:C
CELSR2	AFP	1:109794493:G:A
CELSR2	AFP	1:109794785:C:T
CELSR2	AFP	1:109809610:C:T
CELSR2	LDL_chol	1:109819296:C:A
CELSR2	LDL_chol	1:109818306:G:T
CELSR2	LDL_chol	1:109822008:G:T
CELSR2	LDL_chol	1:109822143:G:A
CELSR2	LDL_chol	1:109821511:T:G
CELSR2	LDL_chol	1:109817838:T:C
CELSR2	LDL_chol	1:109818530:C:T
CELSR2	LDL_chol	1:109817245:C:T
CELSR2	LDL_chol	1:109817590:G:T
CELSR2	LDL_chol	1:109817192:A:G
CELSR2	LDL_chol	1:109815866:C:T
CELSR2	LDL_chol	1:109814880:C:T
CELSR2	LDL_chol	1:109815252:A:G
CELSR2	LDL_chol	1:109813510:A:T
CELSR3	Na	3:48676859:T:C
CELSR3-AS1	GOT	3:48707643:T:C
CEMIP	DM_diagnosis	15:81167233:T:C
CENPE	Exercise amount	4:104121980:G:A
CENPE	Total_chol	4:104022918:C:A
CENPF	CALCIUM	1:214786635:A:C
CENPF	Depressed_mood	1:214800472:A:T
CENPF	Depressed_mood	1:214798802:A:G
CENPF	Depressed_mood	1:214771755:A:G
CENPF	HB	1:214796532:T:C
CENPF	MCHC	1:214796532:T:C
CENPF	MCHC	1:214773220:A:G
CENPF	retardation	1:214822259:T:C
CENPF	urine_PH	1:214786635:A:C
CENPF	urine_PH	1:214775195:A:G
CENPF	urine_PH	1:214800472:A:T
CENPF	urine_PH	1:214798802:A:G
CENPH	CA125	5:68494042:C:T
CENPH	spine_spondylolisthesis	5:68509633:T:C
CENPH	spine_spondylolisthesis	5:68508425:G:A
CENPH	spine_spondylolisthesis	5:68496625:C:T
CENPH	spine_spondylolisthesis	5:68481661:G:C
CENPH	spine_spondylolisthesis	5:68491410:G:A
CENPH	spine_spondylolisthesis	5:68491339:C:T
CENPH	spine_spondylolisthesis	5:68486042:G:C
CENPH	spine_spondylolisthesis	5:68485991:A:G
CENPH	spine_spondylolisthesis	5:68484609:T:A
CENPH	spine_spondylolisthesis	5:68487865:A:G
CENPH	spine_spondylolisthesis	5:68484145:C:G
CENPH	spine_spondylolisthesis	5:68505922:G:A
CENPH	spine_spondylolisthesis	5:68481241:G:C
CENPH	spine_spondylolisthesis	5:68506349:T:A
CENPH	spine_spondylolisthesis	5:68497853:G:C
CENPH	spine_spondylolisthesis	5:68499279:C:T
CENPH	spine_spondylolisthesis	5:68496442:T:C
CENPH	spine_spondylolisthesis	5:68501677:A:G
CENPH	spine_spondylolisthesis	5:68502154:G:A
CENPH	spine_spondylolisthesis	5:68493993:C:A
CENPJ	CEA	13:25479714:G:A
CENPJ	PSA	13:25459061:A:G
CENPK	FEV1_L	5:64850711:C:T
CENPL	CREATININE	1:173783493:T:C
CENPL	MCHC	1:173782608:G:A
CENPL	MCHC	1:173783493:T:C
CENPL	urine_PH	1:173783493:T:C
CENPM	brain_atherosclerosis	22:42340508:C:A
CENPO	optic_fiber_loss	2:25017432:T:G
CENPP	CALCIUM	9:95228663:C:A
CENPP	Inbody_Fat_percent	9:95172242:G:C
CENPP	Inbody_Fat_percent	9:95167578:A:T
CENPP	Inbody_Fat_percent	9:95088204:A:G
CENPP	Inbody_Fat_percent	9:95220601:G:T
CENPP	Inbody_Fat_percent	9:95221475:T:C
CENPP	Inbody_Fat_percent	9:95245243:A:G
CENPP	Inbody_Fat_percent	9:95235130:C:T
CENPP	Inbody_Fat_percent	9:95207806:T:A
CENPP	Inbody_Fat_percent	9:95199416:G:A
CENPP	macular_change	9:95242225:C:A
CENPP	MCHC	9:95228663:C:A
CENPP	MPV	9:95228663:C:A
CENPP	Na	9:95228663:C:A
CENPP	URIC_ACID	9:95093620:G:A
CENPP	urine_PH	9:95228663:C:A
CENPP	WBC	9:95342727:G:A
CENPQ	TSH	6:49431392:C:T
CENPS	CALCIUM	1:10502418:T:C
CENPS	Inbody_Body_fat_mass	1:10502418:T:C
CENPS	Inbody_Fat_percent	1:10502418:T:C
CENPS	MCHC	1:10502418:T:C
CENPS	Na	1:10502418:T:C
CENPS	urine_PH	1:10502418:T:C
CENPW	CREATININE	6:126767600:C:T
CENPW	serum_albumin	6:126673042:T:G
CENPX	TSH	17:79984967:G:A
CEP104	serum_protein	1:3773718:A:G
CEP104	serum_protein	1:3767696:C:T
CEP104	serum_protein	1:3765549:G:A
CEP112	aorta_dilatation	17:64163906:A:G
CEP112	brain_atrophy	17:63871332:A:G
CEP112	CA19_9	17:63846237:A:C
CEP112	CREATININE	17:63647914:G:A
CEP112	DM_diagnosis	17:63645540:T:C
CEP112	gastric_ulcer	17:63836026:C:T
CEP112	GPT	17:63833653:C:G
CEP112	GPT	17:63839550:C:T
CEP112	GPT	17:63843058:C:A
CEP112	optic_disc_cupping	17:63726773:C:T
CEP112	optic_disc_cupping	17:63737237:T:C
CEP112	PSA	17:63894741:G:A
CEP112	PSA	17:63896747:A:T
CEP112	PSA	17:63896071:C:T
CEP112	PSA	17:63893027:T:C
CEP112	PSA	17:63892150:T:C
CEP112	PSA	17:63891552:G:A
CEP112	PSA	17:63891555:T:A
CEP112	PSA	17:63884192:G:A
CEP112	PSA	17:63879781:A:G
CEP112	PSA	17:63877695:C:G
CEP112	TSH	17:63888730:C:A
CEP112	URIC_ACID	17:64123802:A:C
CEP120	CA125	5:122730984:G:A
CEP120	CA125	5:122719306:T:C
CEP120	CA19_9	5:122739185:A:G
CEP120	CL	5:122750526:C:G
CEP120	HTN_diagnosis	5:122750526:C:G
CEP126	CA19_9	11:101785457:A:C
CEP126	CA19_9	11:101861419:C:G
CEP126	CA19_9	11:101812016:G:A
CEP126	TSH	11:101808562:G:A
CEP128	education	14:81029903:A:G
CEP128	education	14:81024602:T:C
CEP128	education	14:81031045:A:G
CEP128	education	14:81031370:T:A
CEP128	education	14:81024542:T:G
CEP128	education	14:81031942:C:T
CEP128	education	14:81029788:A:G
CEP128	education	14:81024368:T:C
CEP128	education	14:81024799:A:T
CEP128	education	14:81024685:T:G
CEP128	education	14:81026596:A:C
CEP128	education	14:81025417:T:C
CEP128	education	14:81028341:A:G
CEP128	education	14:81025342:A:G
CEP128	education	14:81029526:T:C
CEP128	education	14:81030762:A:C
CEP128	education	14:81041624:A:G
CEP128	education	14:81026076:C:G
CEP128	GFR	14:81110770:G:A
CEP128	glucose	14:81179150:G:A
CEP152	CA125	15:49097056:A:G
CEP162	CA125	6:84899076:G:C
CEP162	CA125	6:84838171:G:T
CEP162	CA19_9	6:84935441:C:T
CEP162	PSA	6:84884289:G:A
CEP164	GGT	11:117236515:C:T
CEP164	TG	11:117204458:C:T
CEP170	AFP	1:243323311:G:A
CEP170	thyroid_cancer	1:243418063:C:A
CEP170	thyroid_cancer	1:243417832:C:T
CEP170	thyroid_cancer	1:243418182:C:T
CEP170	thyroid_cancer	1:243376757:T:C
CEP170	thyroid_cancer	1:243378918:G:A
CEP170	thyroid_cancer	1:243380376:G:C
CEP170	thyroid_cancer	1:243390825:A:C
CEP170	thyroid_cancer	1:243411405:G:C
CEP170	thyroid_cancer	1:243377707:C:G
CEP170	thyroid_cancer	1:243402721:G:A
CEP170	thyroid_cancer	1:243414066:C:T
CEP170	thyroid_cancer	1:243377892:T:A
CEP170	thyroid_cancer	1:243413125:C:T
CEP170	thyroid_cancer	1:243401997:C:A
CEP170	thyroid_cancer	1:243396326:C:T
CEP170	thyroid_cancer	1:243393842:T:C
CEP170	thyroid_cancer	1:243314856:T:C
CEP170B	EKG_RBBB	14:105355072:G:A
CEP170B	MCHC	14:105350355:A:G
CEP170B	MCHC	14:105327988:A:G
CEP19	HCV	3:196429638:T:C
CEP19	spine_spondylolisthesis	3:196433031:G:A
CEP19	spine_spondylolisthesis	3:196433441:T:C
CEP19	spine_spondylolisthesis	3:196433623:T:C
CEP19	spine_spondylolisthesis	3:196433421:C:T
CEP192	TSH	18:13062134:A:T
CEP192	TSH	18:13102860:A:G
CEP192	TSH	18:13010181:T:A
CEP290	CA19_9	12:88531563:G:A
CEP290	CALCIUM	12:88508304:C:T
CEP290	MCHC	12:88508304:C:T
CEP290	MCHC	12:88463753:T:C
CEP290	MPV	12:88508304:C:T
CEP290	urine_PH	12:88508304:C:T
CEP295	TG	11:93407014:C:T
CEP295NL	CA19_9	17:76893256:G:A
CEP350	GB_adenomyomatosis	1:180018451:A:G
CEP350	GB_adenomyomatosis	1:180025842:C:G
CEP350	GB_adenomyomatosis	1:180055985:A:C
CEP350	GB_adenomyomatosis	1:179960554:C:T
CEP350	GB_adenomyomatosis	1:179954023:A:G
CEP350	GB_adenomyomatosis	1:179942731:A:G
CEP350	GB_adenomyomatosis	1:179972989:C:T
CEP350	GB_adenomyomatosis	1:179989584:G:C
CEP350	GB_adenomyomatosis	1:179986121:T:C
CEP350	GB_adenomyomatosis	1:180029595:A:G
CEP350	serum_total_bil	1:179971857:G:A
CEP350	serum_total_bil	1:179948863:T:C
CEP350	serum_total_bil	1:179942388:T:C
CEP350	serum_total_bil	1:179930307:G:A
CEP350	serum_total_bil	1:179965137:G:A
CEP350	serum_total_bil	1:179965226:T:G
CEP350	serum_total_bil	1:179982560:G:T
CEP350	serum_total_bil	1:179958809:T:C
CEP44	optic_fiber_loss	4:175213299:T:A
CEP44	optic_fiber_loss	4:175214838:G:T
CEP55	Coronary CT : Coronary calcium score	10:95289454:C:T
CEP55	EKG_infarct	10:95282103:G:A
CEP55	GGT	10:95251517:T:A
CEP57L1	spine_compression_fracture	6:109431721:C:A
CEP70	TSH	3:138255333:A:G
CEP72	CALCIUM	5:643445:C:T
CEP72	TSH	5:639385:G:A
CEP78	MCHC	9:80880442:C:A
CEP78	Na	9:80880442:C:A
CEP78	Urine albumin	9:80872308:C:T
CEP83	CA19_9	12:94852290:G:A
CEP83-AS1	CA19_9	12:94852290:G:A
CEP85L	CA19_9	6:119015338:C:T
CEP85L	CA19_9	6:118927586:A:C
CEP85L	CA19_9	6:118940961:T:C
CEP85L	CA19_9	6:118859272:C:T
CEP85L	CA19_9	6:118836812:G:A
CEP85L	CA19_9	6:118894932:G:A
CEP85L	EKG_rate	6:118886961:G:T
CEP85L	EKG_rate	6:118877470:A:G
CEP85L	EKG_rate	6:118878921:C:G
CEP85L	EKG_rate	6:118881822:C:T
CEP85L	EKG_rate	6:118875403:T:C
CEP85L	EKG_rate	6:118874345:G:T
CEP85L	EKG_rate	6:118884799:A:G
CEP85L	EKG_rate	6:118886615:T:C
CEP85L	EKG_rate	6:118884092:C:T
CEP85L	EKG_rate	6:118884798:G:A
CEP85L	EKG_rate	6:118883817:C:T
CEP85L	EKG_rate	6:118876539:C:T
CEP85L	EKG_rate	6:118875258:C:T
CEP85L	EKG_rate	6:118875162:A:T
CEP85L	EKG_rate	6:118869730:G:A
CEP85L	EKG_rate	6:118872080:G:A
CEP85L	EKG_rate	6:118880640:T:G
CEP85L	EKG_rate	6:118884098:T:G
CEP85L	EKG_rate	6:118823801:G:A
CEP85L	EKG_rate	6:118823611:C:T
CEP85L	EKG_rate	6:118819846:C:G
CEP85L	EKG_rate	6:118820991:T:C
CEP85L	EKG_rate	6:118826092:G:C
CEP85L	EKG_rate	6:118829331:C:T
CEP85L	EKG_rate	6:118827980:A:G
CEP85L	EKG_rate	6:118823975:A:G
CEP85L	EKG_rate	6:118826244:T:A
CEP85L	EKG_rate	6:118821894:C:T
CEP85L	EKG_rate	6:118819212:C:A
CEP85L	EKG_rate	6:118826695:G:A
CEP85L	EKG_rate	6:118828124:G:C
CEP85L	EKG_rate	6:118933066:A:C
CEP85L	EKG_rate	6:118781219:A:C
CEP85L	EKG_rate	6:118898675:G:A
CEP85L	EKG_rate	6:118778242:C:T
CEP85L	EKG_rate	6:118787277:A:G
CEP85L	EKG_rate	6:118784430:T:A
CEP85L	EKG_rate	6:118983459:A:G
CEP85L	EKG_rate	6:118791435:T:G
CEP85L	EKG_rate	6:118910824:A:T
CEP85L	EKG_rate	6:118892857:C:G
CEP85L	EKG_rate	6:118894793:G:A
CEP85L	EKG_rate	6:118899369:C:T
CEP85L	EKG_rate	6:118981029:C:T
CEP85L	EKG_rate	6:118912507:A:G
CEP85L	EKG_rate	6:118901867:A:G
CEP85L	EKG_rate	6:118913845:T:A
CEP85L	EKG_rate	6:118901793:G:A
CEP85L	EKG_rate	6:118985767:T:C
CEP85L	EKG_rate	6:118979967:A:T
CEP85L	EKG_rate	6:118893166:A:T
CEP85L	EKG_rate	6:118962740:T:C
CEP85L	EKG_rate	6:118953374:G:A
CEP85L	EKG_rate	6:118992322:G:C
CEP85L	EKG_rate	6:118989175:T:C
CEP85L	EKG_rate	6:118904856:T:A
CEP85L	EKG_rate	6:118919126:G:A
CEP85L	EKG_rate	6:118799090:G:A
CEP85L	EKG_rate	6:118894232:A:T
CEP85L	EKG_rate	6:118788986:G:A
CEP85L	EKG_rate	6:118977768:C:G
CEP85L	EKG_rate	6:118799922:G:T
CEP85L	EKG_rate	6:118915026:A:G
CEP85L	EKG_rate	6:118891582:G:T
CEP85L	EKG_rate	6:118781124:G:A
CEP85L	EKG_rate	6:118918677:G:C
CEP85L	EKG_rate	6:118789259:C:T
CEP85L	EKG_rate	6:118788652:G:T
CEP85L	EKG_rate	6:118789834:T:C
CEP85L	EKG_rate	6:118921386:G:A
CEP85L	EKG_rate	6:118986198:G:A
CEP85L	EKG_rate	6:118980556:G:C
CEP85L	EKG_rate	6:118848565:T:C
CEP85L	EKG_rate	6:118988152:C:T
CEP85L	EKG_rate	6:118988362:A:G
CEP85L	EKG_rate	6:118807999:A:G
CEP85L	EKG_rate	6:118809128:A:G
CEP85L	EKG_rate	6:118807791:G:C
CEP85L	EKG_rate	6:118808859:G:T
CEP85L	EKG_rate	6:118810730:A:G
CEP85L	EKG_rate	6:118973137:G:A
CEP85L	EKG_rate	6:118976740:A:G
CEP85L	EKG_rate	6:118976748:T:A
CEP85L	EKG_rate	6:118780146:G:C
CEP85L	EKG_rate	6:118784018:T:C
CEP85L	EKG_rate	6:118786486:T:C
CEP85L	EKG_rate	6:118925234:A:G
CEP85L	EKG_rate	6:118931666:C:T
CEP85L	EKG_rate	6:118973953:A:G
CEP85L	EKG_rate	6:118976533:G:A
CEP85L	EKG_rate	6:118974042:C:T
CEP85L	EKG_rate	6:118960519:C:T
CEP85L	EKG_rate	6:118902790:C:A
CEP85L	EKG_rate	6:118832320:T:C
CEP85L	EKG_rate	6:118835786:A:T
CEP85L	EKG_rate	6:118840280:A:G
CEP85L	EKG_rate	6:118779419:A:C
CEP85L	EKG_rate	6:118937758:C:T
CEP85L	EKG_rate	6:118964623:C:G
CEP85L	EKG_rate	6:118848485:G:T
CEP85L	EKG_rate	6:118851965:A:G
CEP85L	EKG_rate	6:118851968:A:G
CEP85L	EKG_rate	6:118848319:A:T
CEP85L	EKG_rate	6:118830037:A:G
CEP85L	EKG_rate	6:118854720:G:A
CEP85L	EKG_rate	6:118794690:C:A
CEP85L	EKG_rate	6:118938738:G:A
CEP85L	EKG_rate	6:118925097:G:C
CEP85L	EKG_rate	6:118844089:A:G
CEP85L	EKG_rate	6:118813320:C:A
CEP85L	EKG_rate	6:118936294:A:G
CEP85L	EKG_rate	6:118929208:T:A
CEP85L	EKG_rate	6:118920860:T:A
CEP85L	EKG_rate	6:118934509:A:G
CEP85L	EKG_rate	6:118919593:G:T
CEP85L	EKG_rate	6:118935341:T:C
CEP85L	EKG_rate	6:118934740:C:G
CEP85L	EKG_rate	6:118924078:C:T
CEP85L	EKG_rate	6:118937139:G:A
CEP85L	EKG_rate	6:118932952:A:C
CEP85L	EKG_rate	6:118933080:C:T
CEP85L	EKG_rate	6:118919480:G:A
CEP85L	EKG_rate	6:118937977:G:A
CEP85L	EKG_rate	6:118940770:C:T
CEP85L	EKG_rate	6:118926551:C:T
CEP85L	EKG_rate	6:118986172:A:G
CEP85L	EKG_rate	6:118856080:C:G
CEP85L	EKG_rate	6:118946540:C:A
CEP85L	EKG_rate	6:118863948:C:G
CEP85L	EKG_rate	6:118863145:G:C
CEP85L	EKG_rate	6:118986309:G:A
CEP85L	EKG_rate	6:118858179:A:G
CEP85L	EKG_rate	6:118948033:A:G
CEP85L	EKG_rate	6:118795522:C:T
CEP85L	EKG_rate	6:118793703:A:T
CEP85L	EKG_rate	6:118956857:A:T
CEP85L	EKG_rate	6:118894271:G:T
CEP85L	EKG_rate	6:118941891:T:C
CEP85L	EKG_rate	6:118945007:G:A
CEP85L	EKG_rate	6:118947299:T:C
CEP85L	EKG_rate	6:118946546:G:T
CEP85L	EKG_rate	6:118971351:T:C
CEP85L	EKG_rate	6:118854233:G:A
CEP85L	EKG_rate	6:119013402:T:C
CEP85L	EKG_rate	6:118900940:C:A
CEP85L	EKG_rate	6:118945317:G:A
CEP85L	EKG_rate	6:118945433:A:C
CEP85L	EKG_rate	6:118893861:T:A
CEP85L	EKG_rate	6:118899677:G:A
CEP85L	EKG_rate	6:118901509:G:A
CEP85L	EKG_rate	6:118916627:G:A
CEP85L	EKG_rate	6:118917086:C:T
CEP85L	EKG_rate	6:118918269:G:A
CEP85L	EKG_rate	6:118918223:C:G
CEP85L	EKG_rate	6:118911430:T:A
CEP85L	EKG_rate	6:118889894:T:C
CEP85L	EKG_rate	6:118948325:G:A
CEP85L	EKG_rate	6:118991602:G:T
CEP85L	EKG_rate	6:118968888:G:T
CEP85L	EKG_rate	6:118945461:C:T
CEP85L	EKG_rate	6:118914450:T:C
CEP85L	EKG_rate	6:118892120:A:C
CEP85L	EKG_rate	6:118809437:C:G
CEP85L	EKG_rate	6:118806793:C:T
CEP85L	EKG_rate	6:118806780:A:G
CEP85L	EKG_rate	6:118957868:C:T
CEP85L	EKG_rate	6:118960076:T:G
CEP85L	EKG_rate	6:118816364:G:A
CEP85L	EKG_rate	6:118938061:T:C
CEP85L	EKG_rate	6:118806564:A:G
CEP85L	EKG_rate	6:118809221:C:G
CEP85L	EKG_rate	6:118913026:G:A
CEP85L	EKG_rate	6:118835543:C:T
CEP85L	EKG_rate	6:118839081:C:G
CEP85L	EKG_rate	6:118839487:C:T
CEP85L	EKG_rate	6:118967316:G:C
CEP85L	EKG_rate	6:118836153:T:C
CEP85L	EKG_rate	6:118838191:A:T
CEP85L	EKG_rate	6:118834771:A:T
CEP85L	EKG_rate	6:118843601:A:G
CEP85L	EKG_rate	6:118844221:G:A
CEP85L	EKG_rate	6:118839240:C:T
CEP85L	EKG_rate	6:118832205:C:T
CEP85L	EKG_rate	6:118843353:G:A
CEP85L	EKG_rate	6:118838190:C:G
CEP85L	EKG_rate	6:118837268:T:C
CEP85L	EKG_rate	6:119011263:T:C
CEP85L	EKG_rate	6:118848799:A:C
CEP85L	EKG_rate	6:118850956:T:G
CEP85L	EKG_rate	6:118850375:T:G
CEP85L	EKG_rate	6:118847551:G:A
CEP85L	EKG_rate	6:118852561:C:A
CEP85L	EKG_rate	6:118852468:C:A
CEP85L	EKG_rate	6:119022953:C:A
CEP85L	EKG_rate	6:118863789:G:T
CEP85L	EKG_rate	6:118863594:A:G
CEP85L	EKG_rate	6:118853514:C:T
CEP85L	EKG_rate	6:118999306:A:G
CEP85L	EKG_rate	6:119001946:T:G
CEP85L	EKG_rate	6:119006496:G:A
CEP85L	EKG_rate	6:118985502:C:A
CEP85L	EKG_rate	6:118805935:G:A
CEP85L	EKG_rate	6:118993642:C:A
CEP85L	EKG_rate	6:118993632:C:A
CEP85L	EKG_rate	6:118995297:C:T
CEP85L	EKG_rate	6:118781263:G:A
CEP85L	EKG_rate	6:118783523:T:C
CEP85L	EKG_rate	6:119007308:A:G
CEP85L	EKG_rate	6:119018877:A:T
CEP85L	EKG_rate	6:118899322:G:A
CEP85L	EKG_rate	6:119018502:C:T
CEP85L	EKG_rate	6:118973998:G:T
CEP85L	EKG_rate	6:119017844:T:G
CEP85L	EKG_rate	6:118991605:G:T
CEP85L	EKG_rate	6:118889930:T:G
CEP85L	EKG_rate	6:119008305:C:T
CEP85L	EKG_rate	6:118916395:T:C
CEP85L	EKG_rate	6:118905151:T:G
CEP85L	EKG_rate	6:118906223:C:A
CEP85L	EKG_rate	6:119009327:G:A
CEP85L	EKG_rate	6:119010106:G:A
CEP85L	EKG_rate	6:119016221:T:C
CEP85L	EKG_rate	6:119001875:A:T
CEP85L	EKG_rate	6:119013976:C:G
CEP85L	EKG_rate	6:119017155:G:T
CEP85L	EKG_rate	6:119002644:T:G
CEP85L	EKG_rate	6:119009110:A:G
CEP85L	EKG_rate	6:119020195:G:A
CEP85L	EKG_rate	6:118800890:T:C
CEP85L	EKG_rate	6:118850703:G:A
CEP85L	EKG_rate	6:119019064:A:T
CEP85L	EKG_rate	6:119010065:C:A
CEP85L	EKG_rate	6:118841558:C:T
CEP85L	EKG_rate	6:118840039:A:C
CEP85L	EKG_rate	6:119005785:T:C
CEP85L	EKG_rate	6:119012423:T:C
CEP85L	EKG_rate	6:119005353:C:T
CEP85L	EKG_rate	6:119002528:C:T
CEP85L	EKG_rate	6:119005226:C:T
CEP85L	EKG_rate	6:119001805:T:C
CEP85L	EKG_rate	6:118999412:C:T
CEP85L	EKG_rate	6:119000203:G:C
CEP85L	EKG_rate	6:118999636:T:C
CEP85L	EKG_rate	6:118998481:C:G
CEP85L	EKG_rate	6:119005378:C:T
CEP85L	EKG_rate	6:119003743:A:T
CEP85L	EKG_rate	6:119000593:T:G
CEP85L	EKG_rate	6:118935416:C:G
CEP85L	EKG_rate	6:118925672:T:C
CEP85L	EKG_rate	6:119002679:C:G
CEP85L	EKG_rate	6:119015306:C:T
CEP85L	EKG_rate	6:119017504:T:C
CEP85L	EKG_rate	6:119001978:G:A
CEP85L	EKG_rate	6:119006459:T:C
CEP85L	EKG_rate	6:118998756:T:C
CEP85L	EKG_rate	6:119018319:G:A
CEP85L	EKG_rate	6:119009913:A:G
CEP85L	EKG_rate	6:118812237:T:C
CEP85L	EKG_sinusbradycardia	6:118933066:A:C
CEP85L	GGT	6:119031695:T:C
CEP85L	PSA	AX-114116901
CEP85L	suicidal	6:119018855:C:T
CEP85L	TSH	6:118814212:G:T
CEP89	BUN	19:33442484:C:T
CEP89	BUN	19:33442506:G:C
CEP89	BUN	19:33442013:T:C
CEP89	BUN	19:33439485:G:A
CEP89	BUN	19:33436367:G:A
CEP89	BUN	19:33433801:G:C
CEP89	CA19_9	19:33462279:G:A
CEP89	CA19_9	19:33385352:T:C
CEP89	CALCIUM	19:33442484:C:T
CEP89	CALCIUM	19:33442506:G:C
CEP89	CALCIUM	19:33442013:T:C
CEP89	CALCIUM	19:33439485:G:A
CEP89	CALCIUM	19:33436367:G:A
CEP89	CALCIUM	19:33433801:G:C
CEP89	CREATININE	19:33450992:A:G
CEP89	Intraocular pressure, right	19:33433801:G:C
CEP89	Intraocular pressure, right	19:33442484:C:T
CEP89	Intraocular pressure, right	19:33436367:G:A
CEP89	MCHC	19:33442484:C:T
CEP89	MCHC	19:33442013:T:C
CEP89	MCHC	19:33442506:G:C
CEP89	MCHC	19:33439485:G:A
CEP89	MCHC	19:33433801:G:C
CEP89	MCHC	19:33436367:G:A
CEP89	MPV	19:33442484:C:T
CEP89	MPV	19:33442013:T:C
CEP89	MPV	19:33442506:G:C
CEP89	MPV	19:33439485:G:A
CEP89	MPV	19:33436367:G:A
CEP89	MPV	19:33433801:G:C
CEP89	MPV	19:33423725:G:A
CEP89	Na	19:33442484:C:T
CEP89	Na	19:33439485:G:A
CEP89	Na	19:33442013:T:C
CEP89	Na	19:33442506:G:C
CEP89	Na	19:33436367:G:A
CEP89	Na	19:33433801:G:C
CEP89	Na	19:33423725:G:A
CEP89	spine_spondylosis	19:33413218:C:T
CEP89	spine_spondylosis	19:33413614:T:C
CEP89	spine_spondylosis	19:33412513:G:C
CEP89	spine_spondylosis	19:33405841:T:C
CEP89	spine_spondylosis	19:33405757:G:A
CEP89	urine_PH	19:33439485:G:A
CEP89	urine_PH	19:33442013:T:C
CEP89	urine_PH	19:33442506:G:C
CEP89	urine_PH	19:33436367:G:A
CEP89	urine_PH	19:33433801:G:C
CEP89	urine_PH	19:33442484:C:T
CER1	CA125	9:14724293:T:C
CERK	CA19_9	22:47110406:G:A
CERK	duodenal_ulcer	22:47135999:A:G
CERK	duodenal_ulcer	22:47136145:A:G
CERK	duodenal_ulcer	22:47138659:A:G
CERK	duodenal_ulcer	22:47135963:C:T
CERK	duodenal_ulcer	22:47136101:C:T
CERK	HDL	22:47111538:G:A
CERK	HDL	22:47112378:A:G
CERK	HDL	22:47113200:C:T
CERK	HDL	22:47111432:A:G
CERK	HDL	22:47113796:G:A
CERK	HDL	22:47113952:A:G
CERK	HDL	22:47113781:C:T
CERK	HDL	22:47113753:G:A
CERK	HDL	22:47114521:T:C
CERK	HDL	22:47114742:A:G
CERK	HDL	22:47114875:A:G
CERK	HDL	22:47114086:G:T
CERK	HDL	22:47114663:G:A
CERK	HDL	22:47113978:C:A
CERK	HDL	22:47113845:A:G
CERK	HDL	22:47112434:A:G
CERK	HDL	22:47112638:T:C
CERK	HDL	22:47116905:G:A
CERK	HDL	22:47113706:T:C
CERK	HDL	22:47113688:G:T
CERK	HDL	22:47117573:C:T
CERK	VitD3	22:47110406:G:A
CERKL	CA125	2:182464425:G:C
CERKL	Coronary CT : Coronary calcium score	2:182448782:T:C
CERKL	FEV1_percent	2:182411333:C:T
CERKL	FEV1_percent	2:182427792:C:A
CERKL	GB_adenomyomatosis	2:182507059:T:C
CERKL	PSA	2:182502860:T:C
CERKL	TSH	2:182481974:A:G
CERKL	TSH	2:182463908:T:A
CERNA1	Fatty liver	15:52484493:G:A
CERNA1	Fatty liver	15:52485364:G:C
CERNA1	Inbody_Fat_percent	15:52490309:C:T
CERNA1	Total adipose tissue area	15:52480102:T:C
CERNA1	Total adipose tissue area	15:52479871:T:C
CERNA1	Total adipose tissue area	15:52469804:T:C
CERNA1	Total adipose tissue area	15:52471547:G:T
CERNA1	Total adipose tissue area	15:52472955:T:G
CERNA1	WC	15:52490309:C:T
CERNA1	WC	15:52468660:C:T
CERS1	CA19_9	19:19007400:A:C
CERS1	intestinal_metaplasia	19:18985097:T:C
CERS1	intestinal_metaplasia	19:18988699:T:C
CERS2	EKG_sinusbradycardia	1:150937668:A:G
CERS2	EKG_sinusbradycardia	1:150947745:G:T
CERS2	EKG_sinusbradycardia	1:150944169:G:C
CERS2	EKG_sinusbradycardia	1:150945607:T:A
CERS2	glucose	1:150935173:C:T
CERS2	HBA1C	1:150935173:C:T
CERS3	CA19_9	15:101083555:A:T
CERS3	CA19_9	15:100971896:G:C
CERS3	CA19_9	15:101050221:C:G
CERS3	CA19_9	15:100998566:C:T
CERS3	CA19_9	15:101011460:G:C
CERS3	GB_adenomyomatosis	15:101022355:A:G
CERS3	Intraocular pressure, Left	15:100975027:G:A
CERS3	TSH	15:101084172:C:T
CERS3-AS1	CA19_9	15:100971896:G:C
CERS3-AS1	GB_stone	15:100913699:G:C
CERS3-AS1	Intraocular pressure, Left	15:100975027:G:A
CERS4	Depressed_mood	19:8292521:C:G
CERS4	EOSINOPHIL	19:8282490:G:A
CERS4	FVC_percent	19:8321423:C:T
CERS4	HCV	19:8282639:T:C
CERS6	brain_atrophy	2:169554627:G:A
CERS6	CA19_9	2:169378881:C:G
CERS6	CA19_9	2:169367062:A:G
CERS6	EKG_1DAVB	2:169597868:A:G
CERS6	FEV1_percent	2:169501848:T:G
CERS6	FEV1_percent	2:169499352:T:C
CERS6	FEV1_percent	2:169498986:C:A
CERS6	FEV1_percent	2:169498919:G:C
CERS6	FEV1_percent	2:169499747:C:T
CERS6	FEV1_percent	2:169499335:G:A
CERS6	FEV1_percent	2:169499314:A:G
CERS6	FEV1_percent	2:169500175:C:T
CERS6	FEV1_percent	2:169501457:G:C
CERS6	FEV1_percent	2:169501150:G:C
CERS6	FEV1_percent	2:169500651:C:T
CERS6	FEV1_percent	2:169500933:G:T
CERS6	GB_polyp	2:169468874:G:A
CERS6	GB_polyp	2:169510051:T:C
CERS6	GGT	2:169587125:C:T
CERS6	GGT	2:169587058:A:C
CERS6	glucose	2:169619640:C:T
CERS6	PSA	2:169589698:G:A
CERS6	PSA	2:169591521:G:A
CERS6	PSA	2:169475544:G:A
CERS6	PT	2:169408033:C:T
CERS6	TSH	2:169397490:T:C
CERS6-AS1	CA19_9	2:169638248:A:G
CES1P2	CA19_9	16:55760234:C:G
CES1P2	CA19_9	16:55762068:A:G
CES1P2	CA19_9	16:55762077:C:A
CES1P2	CA19_9	16:55762074:G:T
CES1P2	spine_compression_fracture	16:55763874:G:A
CES1P2	spine_compression_fracture	16:55771477:G:A
CES1P2	spine_compression_fracture	16:55764863:C:T
CES1P2	spine_compression_fracture	16:55766925:A:G
CES1P2	spine_compression_fracture	16:55779556:G:A
CES1P2	spine_compression_fracture	16:55778145:T:C
CES1P2	spine_compression_fracture	16:55782239:G:C
CES1P2	TSH	16:55783266:T:G
CES5A	CA19_9	16:55902398:T:C
CES5A	CA19_9	16:55902906:C:G
CES5A	CALCIUM	16:55885967:G:T
CES5A	Intraocular pressure, Left	16:55885967:G:T
CES5A	Intraocular pressure, right	16:55885967:G:T
CES5A	MCHC	16:55885967:G:T
CES5A	MCHC	16:55887450:G:C
CES5A	MPV	16:55885967:G:T
CES5A	Na	16:55885967:G:T
CES5A	Na	16:55887450:G:C
CES5A	PSA	16:55942426:C:T
CES5A	PSA	16:55948170:A:G
CES5AP1	Exercise amount	22:23726871:C:G
CETN1	GOT	18:586169:C:T
CETN1	GOT	18:583607:T:C
CETN1	GOT	18:584223:C:T
CETN1	GOT	18:584003:G:C
CETP	GB_stone	16:57004889:G:A
CETP	GB_stone	16:57005301:C:T
CETP	GB_stone	16:57005479:C:A
CETP	HDL	16:57019106:G:A
CETP	HDL	16:57020127:T:C
CETP	HDL	16:57018856:T:A
CETP	HDL	16:57019532:C:A
CETP	HDL	16:56994528:C:T
CETP	HDL	16:56991363:C:T
CETP	HDL	16:56993161:G:A
CETP	HDL	16:56993324:C:A
CETP	HDL	16:57017292:A:G
CETP	HDL	16:56998918:A:G
CETP	HDL	16:56999328:C:T
CETP	HDL	16:57005479:C:A
CETP	HDL	16:57005301:C:T
CETP	HDL	16:57001438:G:A
CETP	HDL	16:57001216:C:T
CETP	HDL	16:56994894:G:A
CETP	HDL	16:57004889:G:A
CETP	HDL	16:57002663:C:G
CETP	HDL	16:56996211:G:A
CETP	HDL	16:56996649:C:A
CETP	HDL	16:56996288:G:A
CETP	HDL	16:57007987:G:C
CETP	HDL	16:57006590:C:T
CETP	HDL	16:56999258:A:C
CETP	HDL	16:56997233:G:A
CETP	HDL	16:57007446:T:G
CETP	HDL	16:57007451:G:A
CETP	HDL	16:57000885:G:A
CETP	HDL	16:57006829:T:A
CETP	HDL	16:57006378:A:G
CETP	HDL	16:57002732:T:G
CETP	HDL	16:57003146:T:C
CETP	HDL	16:57015545:C:T
CETP	HDL	16:57012379:T:G
CETP	HDL	16:56992842:G:T
CETP	HDL	16:56992017:G:A
CETP	HDL	16:56998572:G:C
CETP	HDL	16:56991495:C:G
CETP	HDL	16:57009985:T:C
CETP	HDL	16:56991524:G:A
CETP	HDL	16:56995236:C:A
CETP	HDL	16:56996158:T:C
CETP	HDL	16:57001794:G:A
CETP	HDL	16:57009769:T:A
CETP	HDL	16:57000242:A:G
CETP	HDL	16:57002152:T:C
CETP	HDL	16:57002242:C:T
CETP	HDL	16:56991513:G:A
CETP	HDL	16:57017796:G:A
CETP	HDL	16:57009932:C:T
CETP	HDL	16:57017474:G:A
CETP	HDL	16:57018102:G:T
CETP	HDL	16:57009941:T:C
CETP	HDL	16:57008508:A:T
CETP	HDL	16:57005620:T:C
CETP	HDL	16:57000145:C:T
CETP	HDL	16:57014610:T:C
CETP	HDL	16:57017762:C:G
CETP	HDL	16:57007610:G:A
CETP	HDL	16:57003025:G:T
CETP	HDL	16:56998761:T:G
CETP	HDL	16:57001387:T:G
CETP	MONOCYTE	16:57010948:T:G
CETP	Total_chol	16:57020127:T:C
CETP	Total_chol	16:56994528:C:T
CETP	Total_chol	16:56991363:C:T
CETP	Total_chol	16:56993161:G:A
CETP	Total_chol	16:56993324:C:A
CETP	Total_chol	16:57017292:A:G
CETP	Total_chol	16:56991495:C:G
CETP	Total_chol	16:56991524:G:A
CETP	Total_chol	16:57004889:G:A
CETP	Total_chol	16:56992842:G:T
CETP	Total_chol	16:57005301:C:T
CETP	Total_chol	16:57005479:C:A
CETP	Total_chol	16:56992017:G:A
CETP	Total_chol	16:57001216:C:T
CETP	Total_chol	16:57001438:G:A
CETP	Total_chol	16:56994894:G:A
CETP	Total_chol	16:56999328:C:T
CETP	Total_chol	16:56998918:A:G
CETP	Total_chol	16:56996649:C:A
CETP	Total_chol	16:56996211:G:A
CETP	Total_chol	16:56996288:G:A
CETP	Total_chol	16:56995236:C:A
CFAP100	brain_atherosclerosis	3:126124141:C:A
CFAP100	CA125	3:126117302:C:A
CFAP100	CA125	3:126146005:T:C
CFAP100	TSH	3:126118969:A:G
CFAP221	glucose	2:120337094:A:G
CFAP221	glucose	2:120336008:C:T
CFAP221	glucose	2:120355007:G:A
CFAP221	glucose	2:120336544:G:A
CFAP221	glucose	2:120336656:G:T
CFAP221	glucose	2:120348766:C:G
CFAP221	glucose	2:120350266:A:G
CFAP221	glucose	2:120350391:C:T
CFAP221	glucose	2:120333086:T:C
CFAP221	glucose	2:120328519:T:C
CFAP221	glucose	2:120329867:G:A
CFAP221	glucose	2:120333213:G:T
CFAP221	glucose	2:120338999:C:T
CFAP221	glucose	2:120346513:G:A
CFAP221	glucose	2:120344873:T:A
CFAP221	glucose	2:120369105:A:G
CFAP221	glucose	2:120347102:A:G
CFAP221	glucose	2:120346959:T:C
CFAP221	glucose	2:120346847:T:A
CFAP221	glucose	2:120346953:T:C
CFAP221	glucose	2:120346763:C:T
CFAP221	glucose	2:120346971:A:G
CFAP221	glucose	2:120348458:C:A
CFAP221	glucose	2:120341921:T:G
CFAP221	glucose	2:120339620:G:A
CFAP221	glucose	2:120341059:T:C
CFAP221	glucose	2:120342589:T:G
CFAP221	glucose	2:120343559:G:C
CFAP221	glucose	2:120326286:C:T
CFAP221	glucose	2:120328072:C:A
CFAP221	glucose	2:120329410:C:G
CFAP221	glucose	2:120377586:A:G
CFAP221	glucose	2:120377583:T:C
CFAP221	glucose	2:120328801:C:T
CFAP221	glucose	2:120409616:G:T
CFAP221	glucose	2:120404008:G:A
CFAP221	glucose	2:120326073:C:G
CFAP221	glucose	2:120399274:T:C
CFAP221	glucose	2:120384114:A:G
CFAP221	glucose	2:120403379:C:G
CFAP221	glucose	2:120330571:T:A
CFAP43	ALP	10:105960815:A:C
CFAP43	Total_chol	10:105952623:C:A
CFAP43	Total_chol	10:105949651:C:T
CFAP43	Total_chol	10:105951730:A:G
CFAP43	Total_chol	10:105955717:T:A
CFAP44	K	3:113063138:G:A
CFAP45	SEG_NEUT.	1:159847872:T:G
CFAP46	CEA	10:134682867:G:A
CFAP46	CEA	10:134734177:G:A
CFAP46	CEA	10:134718155:A:G
CFAP46	FEV1_percent	10:134618819:A:G
CFAP52	AFP	17:9546551:G:A
CFAP53	Coronary CT : Coronary calcium score	18:47748717:G:A
CFAP53	EOSINOPHIL	18:47792154:C:T
CFAP54	CA19_9	12:97161962:G:T
CFAP54	CA19_9	12:97123459:C:T
CFAP54	drusen	12:97101841:G:A
CFAP54	drusen	12:97054991:T:C
CFAP54	PSA	12:97164818:T:A
CFAP54	PSA	12:96961270:G:C
CFAP54	PSA	12:96930281:G:T
CFAP54	PSA	12:97134242:A:G
CFAP54	PSA	12:96895162:T:C
CFAP54	PSA	12:96902228:C:T
CFAP54	TSH	12:96888574:G:A
CFAP54	TSH	12:96956851:T:C
CFAP54	TSH	12:96883306:C:A
CFAP54	TSH	12:96880804:C:T
CFAP54	TSH	12:96883418:C:T
CFAP54	TSH	12:97070777:T:C
CFAP54	TSH	12:96922054:A:G
CFAP54	TSH	12:96939198:G:A
CFAP54	TSH	12:96886943:C:A
CFAP54	TSH	12:96886051:T:C
CFAP54	TSH	12:96886855:T:C
CFAP54	TSH	12:96886433:A:G
CFAP54	TSH	12:96900066:G:A
CFAP54	TSH	12:96901001:T:C
CFAP54	TSH	12:96899968:G:A
CFAP54	TSH	12:96893617:G:A
CFAP54	TSH	12:96892655:A:G
CFAP54	TSH	12:96890820:T:C
CFAP54	TSH	12:96907972:C:T
CFAP54	TSH	12:97070359:C:T
CFAP54	TSH	12:97066699:T:C
CFAP54	TSH	12:96921724:T:C
CFAP54	TSH	12:96913156:C:T
CFAP54	TSH	12:96914613:A:G
CFAP54	TSH	12:96918529:C:T
CFAP54	TSH	12:96911682:G:A
CFAP54	TSH	12:96935188:C:T
CFAP54	TSH	12:97067489:G:A
CFAP54	TSH	12:96956087:C:A
CFAP54	TSH	12:96965215:G:A
CFAP54	TSH	12:96958702:G:A
CFAP54	TSH	12:96960494:A:G
CFAP54	TSH	12:96958190:A:G
CFAP54	TSH	12:96956718:A:G
CFAP54	TSH	12:96945822:C:T
CFAP54	TSH	12:96945750:C:T
CFAP54	TSH	12:96937104:G:A
CFAP54	TSH	12:96960170:G:C
CFAP54	TSH	12:97062360:G:C
CFAP54	TSH	12:97063346:C:T
CFAP54	TSH	12:97062661:A:G
CFAP54	TSH	12:97063668:A:G
CFAP54	TSH	12:97065812:A:C
CFAP54	TSH	12:97058708:A:G
CFAP54	TSH	12:97070960:T:A
CFAP54	TSH	12:96969315:T:G
CFAP58	EKG_ischemia	10:106183398:A:G
CFAP58	EKG_ischemia	10:106207451:A:T
CFAP58	EKG_ischemia	10:106199334:G:C
CFAP58	liver_hemangioma	10:106100557:A:G
CFAP61	CA19_9	20:20318538:C:T
CFAP61	cognitive_funx	20:20072188:G:A
CFAP61	GOT	20:20037794:C:A
CFAP61	suicidal	20:20046427:A:G
CFAP69	GB_stone	7:89939100:C:T
CFAP69	GB_stone	7:89912473:A:T
CFAP70	CA19_9	10:75071351:A:G
CFAP70	GOT	10:75082642:A:T
CFAP70	urine_PH	10:75086421:C:T
CFAP73	Alcohol consumption	12:113588466:C:T
CFAP73	GGT	12:113588466:C:T
CFAP74	GGT	1:1879620:G:A
CFAP74	TSH	1:1919270:C:T
CFAP77	Appetite_change_increase	9:135372852:T:C
CFAP77	CA19_9	9:135287912:G:T
CFAP77	CA19_9	9:135434680:C:T
CFAP77	EKG_ischemia	9:135388118:A:G
CFAP77	EKG_ischemia	9:135388799:G:A
CFAP77	EKG_ischemia	9:135387021:G:A
CFAP77	GGT	9:135331048:G:T
CFAP77	liver_hemangioma	9:135328892:G:A
CFAP99	CA19_9	4:2418404:C:T
CFAP99	CALCIUM	4:2463975:T:C
CFAP99	Inbody_Body_fat_mass	4:2451694:T:C
CFB	CA19_9	6:31914673:C:T
CFB	EOSINOPHIL	6:31916912:A:G
CFB	EOSINOPHIL	6:31918209:G:C
CFB	EOSINOPHIL	6:31914179:C:T
CFB	HBV	6:31914179:C:T
CFB	PSA	6:31919830:C:T
CFB	PSA	6:31918903:C:T
CFB	PSA	6:31914024:T:A
CFB	PSA	6:31909340:G:A
CFH	CA19_9	1:196718177:A:G
CFHR4	CA19_9	1:196886289:A:G
CFHR5	CA19_9	1:196966092:A:G
CFI	metabolic_syndrome	4:110667819:G:C
CFL1P1	LYMPHOCYTE	10:89573472:A:T
CFL1P1	SEG_NEUT.	10:89573472:A:T
CFL2	K	14:35183213:T:C
CFL2	K	14:35179168:G:C
CFL2	TSH	14:35184860:A:T
CFLAR	CA19_9	2:202012578:G:A
CFLAR	CA19_9	2:202004676:C:T
CFLAR	CA19_9	2:202015677:G:A
CFLAR	CA19_9	2:202009586:G:A
CFLAR	CA19_9	2:202016245:G:A
CFLAR	CA19_9	2:202016550:G:T
CFLAR	CA19_9	2:202017408:G:A
CFLAR	CA19_9	2:202007006:A:G
CFLAR	CA19_9	2:202010133:T:G
CFLAR	CA19_9	2:202015114:T:G
CFLAR	CA19_9	2:202006860:A:G
CFLAR	CA19_9	2:202007013:T:A
CFLAR	CA19_9	2:202006096:G:A
CFLAR	CA19_9	2:202019094:C:G
CFLAR	CA19_9	2:202017860:G:T
CFLAR	CA19_9	2:202021495:C:T
CFLAR	CA19_9	2:202021747:T:C
CFLAR	CA19_9	2:202017647:C:T
CFLAR	CA19_9	2:202019210:A:G
CFLAR	CA19_9	2:202008298:C:T
CFLAR	CA19_9	2:202015250:A:T
CFLAR	CA19_9	2:202012363:C:G
CFLAR	CA19_9	2:202014238:G:C
CFLAR	CA19_9	2:202010626:C:T
CFLAR	CA19_9	2:202012068:A:G
CFLAR	CA19_9	2:202015028:G:T
CFLAR	CA19_9	2:202013956:T:C
CFLAR	CA19_9	2:202008700:T:A
CFLAR	CA19_9	2:202004190:G:C
CFLAR	CA19_9	2:202004710:G:A
CFLAR	CA19_9	2:202017674:T:C
CFLAR	CA19_9	2:202017080:T:C
CFLAR	CA19_9	2:202040924:C:T
CFLAR	FEV1_L	2:202023949:A:G
CFLAR	FEV1_L	2:202026715:C:T
CFLAR	FEV1_L	2:202022527:G:C
CFLAR	FEV1_L	2:202023843:T:C
CFLAR	FEV1_L	2:202025621:A:G
CFLAR	FEV1_L	2:202023719:G:C
CFLAR	FEV1_L	2:202026691:C:G
CFLAR	FEV1_L	2:202023160:G:A
CFLAR	FEV1_L	2:202036292:G:C
CFLAR	FEV1_L	2:202038249:A:G
CFLAR	FEV1_L	2:202035064:G:A
CFLAR	FEV1_L	2:202033322:T:C
CFLAR	FEV1_L	2:202031140:G:C
CFLAR	FEV1_L	2:202029711:G:A
CFLAR	FEV1_L	2:202030991:A:C
CFLAR	FEV1_L	2:202031698:G:A
CFLAR	FEV1_L	2:202032427:A:G
CFLAR	FEV1_L	2:202031516:T:C
CFLAR	FEV1_L	2:202029803:A:G
CFLAR	FEV1_L	2:202032171:A:G
CFLAR	FEV1_L	2:202032184:A:G
CFLAR	FEV1_L	2:202031204:G:A
CFLAR	FVC_L	2:202035064:G:A
CFLAR	FVC_L	2:202036292:G:C
CFLAR	FVC_L	2:202038249:A:G
CFLAR-AS1	CA19_9	2:202012578:G:A
CFLAR-AS1	CA19_9	2:202004676:C:T
CFLAR-AS1	CA19_9	2:202015677:G:A
CFLAR-AS1	CA19_9	2:202009586:G:A
CFLAR-AS1	CA19_9	2:202016245:G:A
CFLAR-AS1	CA19_9	2:202016550:G:T
CFLAR-AS1	CA19_9	2:202017408:G:A
CFLAR-AS1	CA19_9	2:202007006:A:G
CFLAR-AS1	CA19_9	2:202010133:T:G
CFLAR-AS1	CA19_9	2:202015114:T:G
CFLAR-AS1	CA19_9	2:202006860:A:G
CFLAR-AS1	CA19_9	2:202007013:T:A
CFLAR-AS1	CA19_9	2:202006096:G:A
CFLAR-AS1	CA19_9	2:202019094:C:G
CFLAR-AS1	CA19_9	2:202017860:G:T
CFLAR-AS1	CA19_9	2:202021495:C:T
CFLAR-AS1	CA19_9	2:202021747:T:C
CFLAR-AS1	CA19_9	2:202017647:C:T
CFLAR-AS1	CA19_9	2:202019210:A:G
CFLAR-AS1	CA19_9	2:202008298:C:T
CFLAR-AS1	CA19_9	2:202015250:A:T
CFLAR-AS1	CA19_9	2:202012363:C:G
CFLAR-AS1	CA19_9	2:202014238:G:C
CFLAR-AS1	CA19_9	2:202010626:C:T
CFLAR-AS1	CA19_9	2:202012068:A:G
CFLAR-AS1	CA19_9	2:202015028:G:T
CFLAR-AS1	CA19_9	2:202013956:T:C
CFLAR-AS1	CA19_9	2:202008700:T:A
CFLAR-AS1	CA19_9	2:202004190:G:C
CFLAR-AS1	CA19_9	2:202004710:G:A
CFLAR-AS1	CA19_9	2:202017674:T:C
CFLAR-AS1	CA19_9	2:202017080:T:C
CFLAR-AS1	FEV1_L	2:202023949:A:G
CFLAR-AS1	FEV1_L	2:202026715:C:T
CFLAR-AS1	FEV1_L	2:202022527:G:C
CFLAR-AS1	FEV1_L	2:202023843:T:C
CFLAR-AS1	FEV1_L	2:202025621:A:G
CFLAR-AS1	FEV1_L	2:202023719:G:C
CFLAR-AS1	FEV1_L	2:202026691:C:G
CFLAR-AS1	FEV1_L	2:202023160:G:A
CFTR	PLT	7:117153717:G:A
CFTR	SOL	7:117249449:C:T
CGA	CA19_9	6:87795863:G:T
CGGBP1	suicidal	3:88154533:A:T
CGGBP1	suicidal	3:88132331:A:G
CGGBP1	suicidal	3:88173756:A:G
CGGBP1	suicidal	3:88186204:G:A
CGGBP1	suicidal	3:88130136:C:T
CGGBP1	suicidal	3:88170569:G:A
CGGBP1	suicidal	3:88158096:C:T
CGGBP1	suicidal	3:88134502:T:C
CGGBP1	suicidal	3:88146963:T:G
CGGBP1	suicidal	3:88155627:A:G
CGGBP1	suicidal	3:88156194:C:A
CGGBP1	suicidal	3:88174395:C:A
CGGBP1	suicidal	3:88148635:T:C
CGGBP1	suicidal	3:88180661:A:C
CGGBP1	suicidal	3:88104411:A:C
CGGBP1	suicidal	3:88106618:G:A
CGGBP1	suicidal	3:88107989:G:C
CGGBP1	suicidal	3:88105360:T:C
CGGBP1	suicidal	3:88116071:G:C
CGGBP1	suicidal	3:88116515:T:C
CGN	CREATININE	1:151513513:C:A
CGN	CREATININE	1:151504802:G:A
CGNL1	PSA	15:57721465:G:T
CGNL1	PSA	15:57710486:C:G
CGREF1	Exercise amount	2:27330353:C:T
CGREF1	serum_albumin	2:27339828:T:G
CGREF1	TG	2:27345400:G:A
CGREF1	TG	2:27333760:C:T
CGRRF1	Total adipose tissue area	14:54975632:G:A
CGRRF1	Total adipose tissue area	14:54982312:A:G
CGRRF1	Total adipose tissue area	14:54981333:G:C
CHAC2	Dyslipid_diagnosis	2:54005120:C:T
CHAC2	Dyslipid_diagnosis	2:53993382:A:G
CHAC2	Dyslipid_diagnosis	2:53993503:G:A
CHAC2	Dyslipid_diagnosis	2:53991293:T:C
CHAC2	Dyslipid_diagnosis	2:53998454:C:A
CHAC2	Dyslipid_diagnosis	2:53999774:T:G
CHAC2	Dyslipid_diagnosis	2:53991222:A:T
CHAC2	Dyslipid_diagnosis	2:53992593:A:T
CHAC2	Dyslipid_diagnosis	2:53994160:C:A
CHAC2	Dyslipid_diagnosis	2:53994493:A:G
CHAC2	gastric_ulcer	2:53994867:T:C
CHAC2	gastric_ulcer	2:53999472:T:C
CHAC2	gastric_ulcer	2:53997624:C:T
CHADL	urine_PH	22:41636861:C:T
CHAF1A	AFP	19:4425995:G:A
CHAF1A	CA19_9	19:4442367:A:C
CHAF1A	PSA	19:4442999:T:G
CHAF1B	Coronary CT : Coronary calcium score	21:37768628:G:A
CHAF1B	PSA	21:37768628:G:A
CHAT	Coronary CT : Coronary calcium score	10:50815656:C:T
CHAT	Inbody_Fat_percent	10:50832685:C:T
CHAT	PSA	10:50814104:C:T
CHAT	PSA	10:50851350:G:A
CHAT	TSH	10:50814104:C:T
CHAT	TSH	10:50832685:C:T
CHCHD10	CA19_9	22:24106172:G:A
CHCHD2	breast_cancer	7:56174102:G:A
CHCHD3	AFP	7:132586981:G:A
CHCHD3	AFP	7:132569101:C:T
CHCHD3	atrophic_gastritic	7:132713924:G:A
CHCHD3	atrophic_gastritic	7:132706981:G:A
CHCHD3	CA19_9	7:132623689:C:A
CHCHD3	CA19_9	7:132648114:A:G
CHCHD3	CA19_9	7:132648134:A:G
CHCHD3	CA19_9	7:132648120:T:G
CHCHD3	EKG_1DAVB	7:132572430:G:A
CHCHD3	EKG_1DAVB	7:132652212:G:A
CHCHD3	EKG_1DAVB	7:132691753:C:A
CHCHD3	EKG_1DAVB	7:132726044:A:G
CHCHD3	PSA	7:132486176:G:A
CHCHD3	PSA	7:132752275:T:G
CHCHD3	PSA	7:132506564:C:T
CHCHD3	suicidal	7:132724590:A:G
CHCHD3	suicidal	7:132615570:T:G
CHCHD3	TSH	7:132716502:T:C
CHCHD3	TSH	7:132669477:G:C
CHCHD3	TSH	7:132745390:C:T
CHCHD3	TSH	7:132643968:A:G
CHCHD3	TSH	7:132496518:T:C
CHCHD3	TSH	7:132687116:A:G
CHCHD3	TSH	7:132705873:G:T
CHCHD3	TSH	7:132758272:C:A
CHCHD3	TSH	7:132743964:T:C
CHCHD3	TSH	7:132741488:T:A
CHCHD3	TSH	7:132748070:T:A
CHCHD3	TSH	7:132627329:G:C
CHCHD3	TSH	7:132729932:T:A
CHCHD3	TSH	7:132725898:T:G
CHCHD3	TSH	7:132735620:C:A
CHCHD3	TSH	7:132538870:G:A
CHCHD3	TSH	7:132685769:G:A
CHCHD4	EKG_1DAVB	3:14169164:C:A
CHCHD6	CA19_9	3:126650210:G:A
CHCHD6	CA19_9	3:126625188:C:T
CHCHD6	Coffee consumption	3:126652543:G:C
CHCHD6	Coffee consumption	3:126558048:G:A
CHCHD6	Coffee consumption	3:126654395:A:C
CHCHD6	Coffee consumption	3:126614858:C:T
CHCHD6	Inbody_Body_fat_mass	3:126634010:G:A
CHCHD6	Inbody_Body_fat_mass	3:126635966:A:G
CHCHD6	Inbody_Body_fat_mass	3:126634649:T:A
CHCHD6	Inbody_Body_fat_mass	3:126635118:C:T
CHCHD6	Inbody_Body_fat_mass	3:126606492:T:C
CHCHD6	MCHC	3:126676075:G:T
CHCHD6	PSA	3:126437452:C:T
CHCHD6	Urine albumin	3:126546959:T:C
CHCHD6	WC	3:126635118:C:T
CHCHD6	WC	3:126634010:G:A
CHCHD6	WC	3:126634649:T:A
CHCHD6	WC	3:126635966:A:G
CHCHD6	WC	3:126628636:G:C
CHCHD6	WC	3:126633074:A:G
CHCHD6	WC	3:126606492:T:C
CHCHD6	WC	3:126603779:A:G
CHCHD6	WC	3:126618244:G:A
CHCHD6	WC	3:126555544:G:A
CHCHD6	WC	3:126521711:A:G
CHCHD6	WC	3:126543307:A:G
CHCHD6	WC	3:126643616:A:G
CHCHD6	WC	3:126637450:C:A
CHCHD6	WC	3:126644546:G:A
CHCHD6	WC	3:126640618:G:A
CHCHD6	WC	3:126636356:G:A
CHCHD6	WC	3:126648943:G:C
CHCHD6	WC	3:126648368:C:T
CHCHD6	WC	3:126650627:A:G
CHCHD6	WC	3:126650763:G:T
CHCHD6	WC	3:126639719:G:A
CHCHD6	WC	3:126525136:C:A
CHCHD6	WC	3:126524224:G:A
CHCHD6	WC	3:126621890:A:G
CHCHD6	WC	3:126621484:T:C
CHCHD6	WC	3:126661199:C:T
CHCHD6	WC	3:126658022:C:T
CHCHD6	WC	3:126608496:G:C
CHCHD6	WC	3:126608223:A:G
CHCHD6	WC	3:126615508:A:G
CHCHD6	WC	3:126610909:A:G
CHCHD6	WC	3:126514564:T:C
CHCHD6	WC	3:126520612:T:C
CHCHD6	WC	3:126529804:G:A
CHCHD6	WC	3:126620014:G:A
CHCHD6	WC	3:126611292:C:T
CHCHD6	WC	3:126521861:G:T
CHCHD6	WC	3:126510734:A:G
CHCHD6	WC	3:126574836:A:G
CHCHD6	WC	3:126580963:A:G
CHCHD6	WC	3:126504999:T:C
CHCHD6	WC	3:126495306:T:C
CHCHD6	WC	3:126683500:A:G
CHCHD6	WC	3:126564768:T:C
CHCHD6	WC	3:126500108:G:A
CHCHD6	WC	3:126498963:A:G
CHCHD6	WC	3:126683166:C:T
CHCHD6	WC	3:126496922:C:T
CHCHD6	WC	3:126565934:G:A
CHCHD6	WC	3:126453835:G:A
CHCHD6	WC	3:126460870:T:A
CHCHD6	WC	3:126680435:G:T
CHCHD6	WC	3:126444249:A:G
CHCHD6	WC	3:126435975:A:G
CHCHD6	WC	3:126439532:G:A
CHD1	FVC_L	5:98200861:G:A
CHD1L	GOT	1:146726095:C:T
CHD2	PT	15:93527859:T:C
CHD2	TSH	15:93573669:C:A
CHD2	TSH	15:93573665:G:C
CHD2	VitD3	15:93555831:A:G
CHD3	EKG_rate	17:7790048:C:A
CHD3	EKG_rate	17:7792465:G:C
CHD3	EKG_rate	17:7785905:A:G
CHD3	EKG_rate	17:7784295:A:G
CHD3	EKG_rate	17:7785590:C:T
CHD3	EKG_rate	17:7801776:C:T
CHD3	GGT	17:7790792:T:G
CHD3	PLT	17:7784458:G:A
CHD4	BASOPHIL	12:6720795:A:G
CHD4	BASOPHIL	12:6721547:T:G
CHD4	HCT	12:6720795:A:G
CHD4	HCT	12:6721547:T:G
CHD5	TSH	1:6172550:C:T
CHD6	CA19_9	20:40162807:C:G
CHD6	TSH	20:40173500:T:C
CHD6	TSH	20:40171311:G:A
CHD6	TSH	20:40158454:G:A
CHD7	TSH	8:61763402:G:A
CHD7	TSH	8:61746439:T:A
CHD8	PSA	14:21855322:G:A
CHD9	CL	16:53337649:A:G
CHD9	CL	16:53145095:T:G
CHD9	CL	16:53096874:G:A
CHD9	Renal_stone	16:53115688:T:G
CHD9	TSH	16:53122800:C:T
CHD9	TSH	16:53137424:T:G
CHDH	CA125	3:53852835:C:T
CHDH	CA125	3:53861571:C:T
CHDH	CA125	3:53845918:C:A
CHDH	CA125	3:53850239:C:G
CHDH	CA125	3:53850475:T:A
CHEK1	free_T4	11:125490616:C:A
CHEK1	free_T4	11:125543948:A:C
CHEK1	free_T4	11:125534499:C:G
CHEK1	free_T4	11:125506230:G:A
CHEK1	free_T4	11:125499565:G:A
CHEK1	free_T4	11:125518087:G:T
CHEK2	CA19_9	22:29132393:A:C
CHEK2	CA19_9	22:29109911:T:C
CHEK2	CA19_9	22:29098278:A:G
CHEK2	CA19_9	22:29097773:G:T
CHGA	BUN	14:93390199:C:A
CHGA	BUN	14:93394579:T:A
CHGA	BUN	14:93388386:G:A
CHGA	BUN	14:93391890:G:A
CHGA	EOSINOPHIL	14:93404148:C:T
CHGA	Total adipose tissue area	14:93392287:C:T
CHGB	cholecystitis	20:5897362:G:A
CHGB	cholecystitis	20:5907372:C:A
CHGB	cholecystitis	20:5903067:T:A
CHGB	cholecystitis	20:5904040:G:A
CHI3L1	TSH	1:203146695:G:A
CHI3L1	TSH	1:203145409:C:G
CHIA	CA125	1:111848975:C:T
CHIA	CA19_9	1:111842014:G:A
CHIC2	CA19_9	4:54911538:C:T
CHIC2	CA19_9	4:54886770:G:A
CHIC2	GB_adenomyomatosis	4:54878832:G:C
CHIC2	GB_adenomyomatosis	4:54917937:C:T
CHID1	CA19_9	11:872408:C:T
CHID1	Coronary CT : Coronary calcium score	11:902645:G:A
CHKA	URIC_ACID	11:67822539:G:A
CHKA	URIC_ACID	11:67854273:T:C
CHKA	URIC_ACID	11:67836731:G:A
CHL1	CA19_9	3:242940:G:A
CHL1	CA19_9	3:243065:G:A
CHL1	CA19_9	3:236101:A:G
CHL1	CA19_9	3:243088:C:G
CHL1	CA19_9	3:242246:C:G
CHL1	CA19_9	3:239347:C:G
CHL1	CA19_9	3:252951:C:G
CHL1	CA19_9	3:259857:A:G
CHL1	CA19_9	3:245669:G:A
CHL1	CA19_9	3:261440:T:C
CHL1	CEA	3:238639:C:G
CHL1	MONOCYTE	3:336766:C:T
CHL1	PSA	3:446877:A:C
CHL1	WC	3:369468:T:C
CHL1-AS2	CA19_9	3:242940:G:A
CHL1-AS2	CA19_9	3:243065:G:A
CHL1-AS2	CA19_9	3:236101:A:G
CHL1-AS2	CA19_9	3:243088:C:G
CHL1-AS2	CA19_9	3:242246:C:G
CHL1-AS2	CA19_9	3:239347:C:G
CHL1-AS2	CEA	3:238639:C:G
CHML	TSH	1:241799058:T:C
CHMP2B	Fatty liver	3:87295368:T:A
CHMP2B	TG	3:87278289:A:G
CHMP2B	TG	3:87295649:T:C
CHMP3	CA19_9	2:86776804:G:A
CHMP4A	FEV1_percent	14:24674425:T:G
CHMP4B	breast_cancer	20:32412716:T:C
CHMP4B	PSA	20:32420005:C:A
CHMP4B	TSH	20:32442409:G:A
CHMP4C	Coffee consumption	8:82643283:A:G
CHMP4C	Coffee consumption	8:82643284:C:T
CHMP4C	Coffee consumption	8:82641022:C:T
CHMP4C	DM_diagnosis	8:82649245:G:A
CHMP4C	DM_diagnosis	8:82643406:A:G
CHMP6	TSH	17:78966170:C:T
CHN1	CA19_9	2:175666620:T:A
CHN1	CA19_9	2:175676620:T:C
CHN1	CA19_9	2:175870705:A:G
CHN1	fatigue	2:175772391:A:G
CHN1	fatigue	2:175771732:C:T
CHN1	fatigue	2:175695699:G:T
CHN1	PSA	2:175683935:C:T
CHN2	brain_atrophy	7:29430798:A:T
CHN2	brain_atrophy	7:29426508:A:C
CHN2	brain_atrophy	7:29415760:A:G
CHN2	CA19_9	7:29253926:T:C
CHN2	Fatty liver	7:29528849:C:T
CHN2	gastric_cancer	7:29387347:C:A
CHN2	gastric_cancer	7:29387383:C:T
CHN2	glucose	7:29383952:C:A
CHN2	macular_change	7:29510288:G:A
CHN2	PSA	7:29415760:A:G
CHN2	PSA	7:29305311:G:A
CHN2	PSA	7:29331785:C:T
CHN2	PSA	7:29411573:C:A
CHN2	PSA	7:29383952:C:A
CHN2	PSA	7:29426508:A:C
CHN2	PSA	7:29430798:A:T
CHN2	PT	7:29305988:A:G
CHN2	PT	7:29277936:A:G
CHODL	agitation	21:19579632:C:A
CHODL	Alcohol consumption	21:19544739:A:G
CHODL	Alcohol consumption	21:19539793:A:C
CHODL	Alcohol consumption	21:19539833:A:G
CHODL	Alcohol consumption	21:19540750:A:G
CHODL	Alcohol consumption	21:19535503:T:C
CHODL	Alcohol consumption	21:19536008:G:A
CHODL	brain_stenosis	21:19521797:C:T
CHODL	GOT	21:19571164:G:A
CHODL	spine_compression_fracture	21:19408182:T:A
CHODL	spine_compression_fracture	21:19408164:A:C
CHODL	spine_compression_fracture	21:19409929:C:T
CHODL	spine_compression_fracture	21:19408659:A:T
CHODL	spine_compression_fracture	21:19409404:A:G
CHODL	spine_compression_fracture	21:19407461:T:G
CHODL	WASO	21:19561326:A:C
CHODL	WASO	21:19561040:T:C
CHODL	WASO	21:19565127:G:T
CHODL	WASO	21:19561638:T:C
CHODL	WASO	21:19561712:C:T
CHODL	WASO	21:19561355:G:A
CHODL	WASO	21:19560688:A:G
CHORDC1	BASOPHIL	11:89928637:A:G
CHORDC1	BASOPHIL	11:89953381:A:C
CHORDC1	BASOPHIL	11:89954112:A:G
CHORDC1	BASOPHIL	11:89955872:A:G
CHORDC1	BASOPHIL	11:89932110:G:A
CHORDC1	BASOPHIL	11:89937684:C:T
CHORDC1	BASOPHIL	11:89948656:C:T
CHORDC1	BASOPHIL	11:89959903:C:A
CHORDC1	BASOPHIL	11:89957605:T:C
CHORDC1	BASOPHIL	11:89957639:G:C
CHORDC1	liver_hemangioma	11:89937261:A:G
CHPT1	CA19_9	12:102103737:G:A
CHPT1	CA19_9	12:102088533:T:C
CHPT1	EKG_rate	12:102088553:A:C
CHPT1	EKG_rate	12:102093474:T:C
CHPT1	EKG_rate	12:102093235:G:A
CHPT1	EKG_rate	12:102092386:G:C
CHRD	CALCIUM	3:184100715:G:A
CHRD	MCHC	3:184100715:G:A
CHRD	PCT	3:184094183:A:G
CHRD	PLT	3:184094183:A:G
CHRDL2	CA19_9	11:74404818:C:T
CHRDL2	MCHC	11:74447157:G:T
CHRDL2	PT	11:74428580:C:T
CHRDL2	PT	11:74431277:T:C
CHRDL2	PT	11:74433860:C:A
CHRDL2	PT	11:74427570:G:A
CHRDL2	PT	11:74435861:C:T
CHRDL2	PT	11:74446791:T:C
CHRDL2	PT	11:74446531:A:G
CHRDL2	PT	11:74445699:G:A
CHRDL2	PT	11:74443090:A:G
CHRDL2	PT	11:74446530:C:T
CHRDL2	PT	11:74424058:T:C
CHRDL2	PT	11:74443044:A:G
CHRDL2	PT	11:74441796:T:G
CHRDL2	PT	11:74442290:G:A
CHRDL2	PT	11:74442931:G:A
CHRDL2	PT	11:74442350:G:A
CHRDL2	PT	11:74438126:C:T
CHRM1	metabolic_syndrome	11:62683525:A:G
CHRM2	GB_stone	7:136707968:T:C
CHRM2	GB_stone	7:136706535:T:G
CHRM2	GB_stone	7:136705151:A:G
CHRM2	GB_stone	7:136703376:T:C
CHRM2	GB_stone	7:136701935:T:A
CHRM2	optic_fiber_loss	7:136618009:G:A
CHRM2	optic_fiber_loss	7:136616344:A:T
CHRM2	optic_fiber_loss	7:136607051:G:A
CHRM2	optic_fiber_loss	7:136613706:G:A
CHRM2	optic_fiber_loss	7:136629104:G:A
CHRM2	optic_fiber_loss	7:136626318:G:A
CHRM2	optic_fiber_loss	7:136630634:T:C
CHRM2	optic_fiber_loss	7:136630447:C:T
CHRM3	CA125	1:239684263:G:T
CHRM3	CA125	1:239689200:G:C
CHRM3	CA125	1:239611705:A:G
CHRM3	CA125	1:239591866:C:T
CHRM3	CA125	1:239658160:C:T
CHRM3	CA125	1:239637536:C:T
CHRM3	CA125	1:239576181:C:T
CHRM3	CA125	1:239971824:G:A
CHRM3	CA125	1:239971624:A:G
CHRM3	CA125	1:239976983:C:T
CHRM3	CA125	1:239969043:A:G
CHRM3	CA19_9	1:240064595:C:G
CHRM3	CA19_9	1:240063950:A:T
CHRM3	CA19_9	1:240064136:A:G
CHRM3	CA19_9	1:239738170:A:G
CHRM3	CA19_9	1:239803893:T:C
CHRM3	CA19_9	1:239806895:C:G
CHRM3	CA19_9	1:239739573:A:C
CHRM3	CEA	1:239792477:G:A
CHRM3	CEA	1:239805049:C:A
CHRM3	CEA	1:239805046:G:C
CHRM3	Depressed_mood	1:239671977:G:A
CHRM3	Depressed_mood	1:239719368:T:C
CHRM3	FEV1_FVC_percent	1:239960405:G:A
CHRM3	PT	1:240057945:C:T
CHRM3	PT	1:240050656:C:T
CHRM3	TSH	1:239713112:G:A
CHRM3	TSH	1:239758517:A:T
CHRM3-AS1	CA19_9	1:240064595:C:G
CHRM3-AS1	CA19_9	1:240063950:A:T
CHRM3-AS1	CA19_9	1:240064136:A:G
CHRM3-AS1	PT	1:240057945:C:T
CHRM5	FEV1_percent	15:34256420:G:A
CHRM5	FEV1_percent	15:34256523:A:C
CHRNA2	CA19_9	8:27341138:T:C
CHRNA2	PSA	8:27336628:G:A
CHRNA3	Appetite_change_increase	15:78914355:G:C
CHRNA3	MCV	15:78912706:C:A
CHRNA3	MCV	15:78884868:T:A
CHRNA3	MCV	15:78887171:T:C
CHRNA3	MCV	15:78886902:C:T
CHRNA3	MCV	15:78902774:C:T
CHRNA3	MCV	15:78909358:C:G
CHRNA3	MCV	15:78908367:A:G
CHRNA3	MCV	15:78896129:A:G
CHRNA3	PT	15:78888209:T:C
CHRNA3	PT	15:78900081:C:T
CHRNA4	breast_cancer	20:61984257:C:T
CHRNA5	GOT	15:78864128:A:T
CHRNA5	MCV	15:78866793:A:T
CHRNA5	MCV	15:78878334:C:G
CHRNA5	MCV	15:78865104:G:A
CHRNA5	MCV	15:78878791:T:C
CHRNA5	MCV	15:78866444:C:T
CHRNA5	MCV	15:78863436:C:T
CHRNA5	MCV	15:78862975:T:C
CHRNA5	MCV	15:78862231:T:C
CHRNA5	MCV	15:78864659:A:G
CHRNA5	MCV	15:78865344:C:T
CHRNA5	MCV	15:78864786:A:G
CHRNA5	MCV	15:78867283:T:C
CHRNA5	MCV	15:78867720:T:A
CHRNA5	MCV	15:78866964:C:T
CHRNA5	MCV	15:78868157:T:A
CHRNA5	MCV	15:78865026:T:C
CHRNA5	MCV	15:78877532:C:G
CHRNA5	MCV	15:78875562:A:G
CHRNA5	MCV	15:78874703:G:A
CHRNA5	MCV	15:78868075:A:G
CHRNA5	MCV	15:78864144:G:C
CHRNA5	MCV	15:78884868:T:A
CHRNA5	MCV	15:78887171:T:C
CHRNA5	MCV	15:78886902:C:T
CHRNA5	PT	15:78854261:C:A
CHRNA5	PT	15:78888209:T:C
CHRNA7	CA19_9	15:32344069:G:A
CHRNA9	GFR	4:40355045:G:A
CHRNA9	optic_disc_cupping	4:40332691:G:C
CHRNA9	optic_disc_cupping	4:40333867:T:C
CHRNB4	Appetite_change_increase	15:78914355:G:C
CHRNB4	MCV	15:78912706:C:A
CHRND	liver_hemangioma	2:233388686:G:A
CHRND	liver_hemangioma	2:233400446:C:T
CHRND	liver_hemangioma	2:233396375:T:C
CHRND	liver_hemangioma	2:233396619:G:T
CHRND	liver_hemangioma	2:233397794:G:C
CHRNE	Coronary CT : Coronary calcium score	17:4800290:C:T
CHRNE	Coronary CT : Coronary calcium score	17:4796274:T:C
CHRNE	Coronary CT : Coronary calcium score	17:4796286:C:T
CHRNE	PCT	17:4803711:G:A
CHRNE	PCT	17:4804073:G:C
CHRNE	PCT	17:4810589:G:T
CHRNE	PCT	17:4807165:T:A
CHRNE	PCT	17:4807926:G:A
CHRNE	PCT	17:4807166:T:A
CHRNE	PCT	17:4806738:A:T
CHRNE	PCT	17:4807995:C:T
CHRNE	PLT	17:4803711:G:A
CHRNE	PLT	17:4804073:G:C
CHRNE	PLT	17:4802329:G:A
CHRNE	PLT	17:4810589:G:T
CHRNE	PLT	17:4806738:A:T
CHRNE	PLT	17:4807926:G:A
CHRNE	PLT	17:4807166:T:A
CHRNE	PLT	17:4807165:T:A
CHRNE	PLT	17:4807995:C:T
CHRNE	TSH	17:4805167:C:T
CHRNG	liver_hemangioma	2:233400446:C:T
CHST11	AFP	12:105049055:G:A
CHST11	AFP	12:105104834:G:T
CHST11	CA125	12:104970610:C:T
CHST11	CA125	12:104972237:G:C
CHST11	CA125	12:104969983:A:G
CHST11	CA125	12:104962111:C:G
CHST11	CA125	12:104964665:C:T
CHST11	CA125	12:104964660:A:G
CHST11	EOSINOPHIL	12:105144019:C:A
CHST11	gastric_ulcer	12:104972279:A:C
CHST11	gastric_ulcer	12:104971258:G:A
CHST11	gastric_ulcer	12:104970934:G:A
CHST11	gastric_ulcer	12:104971574:G:T
CHST11	gastric_ulcer	12:104969564:A:G
CHST11	gastric_ulcer	12:104969563:C:T
CHST11	PCT	12:104862960:A:G
CHST11	TSH	12:104982669:T:A
CHST11	TSH	12:104988968:A:G
CHST11	TSH	12:105129755:C:G
CHST13	cataract	3:126249265:G:A
CHST14	PT	15:40766660:A:G
CHST14	PT	15:40761891:G:A
CHST15	CA125	10:125785717:G:A
CHST15	HTN_diagnosis	10:125777407:C:T
CHST15	spine_disc_narrowing	10:125789494:G:A
CHST3	PSA	10:73739539:A:G
CHST3	spine_disc_narrowing	10:73778267:C:T
CHST3	spine_disc_narrowing	10:73733952:T:C
CHST3	spine_disc_narrowing	10:73764509:C:T
CHST5	HDL	16:75572925:C:T
CHST6	serum_protein	16:75525509:C:A
CHST8	CA125	19:34181862:G:C
CHST8	CA19_9	19:34128140:C:T
CHST8	TSH	19:34233423:T:C
CHST8	TSH	19:34131564:A:C
CHST8	TSH	19:34132246:C:T
CHST9	ALP	18:24761768:C:T
CHST9	CA125	18:24553988:T:C
CHST9	CA19_9	18:24657962:C:A
CHST9	EKG_rate	18:24703549:A:G
CHST9	EKG_rate	18:24748937:T:G
CHST9	EKG_sinusbradycardia	18:24648403:C:A
CHST9	LYMPHOCYTE	18:24492378:G:C
CHSY1	agitation	15:101767591:T:A
CHSY1	Intraocular pressure, Left	15:101791262:C:A
CHSY1	SEG_NEUT.	15:101713668:G:A
CHSY3	Alcohol consumption	5:129495651:C:T
CHSY3	CA19_9	5:129395805:C:T
CHSY3	CA19_9	5:129334864:T:C
CHSY3	CA19_9	5:129241977:C:G
CHSY3	CA19_9	5:129408014:T:G
CHSY3	optic_fiber_loss	5:129455178:C:G
CHSY3	TSH	5:129395805:C:T
CHSY3	TSH	5:129241977:C:G
CHSY3	TSH	5:129408014:T:G
CHSY3	TSH	5:129334864:T:C
CHSY3	TSH	5:129286438:A:G
CHSY3	TSH	5:129320310:A:G
CHSY3	TSH	5:129424284:C:T
CHSY3	TSH	5:129484853:A:C
CHURC1-FNTB	PSA	14:65468780:G:A
CIAO1	PSA	2:96930504:T:C
CIAO1	PSA	2:96943897:C:G
CIAO1	TSH	2:96934791:A:T
CIAO1	TSH	2:96944480:C:G
CIAO1	TSH	2:96939456:T:C
CIAO1	TSH	2:96939520:A:C
CIAPIN1	TG	16:57472941:G:A
CIART	CA19_9	1:150260586:G:A
CIART	free_T4	1:150261893:A:G
CIART	free_T4	1:150264215:A:G
CIART	free_T4	1:150257815:G:A
CIART	free_T4	1:150252247:T:C
CIART	free_T4	1:150253872:C:G
CIB1	CA19_9	15:90775766:T:G
CIB1	CA19_9	15:90783928:C:T
CIB2	CA19_9	15:78426812:G:A
CIB4	PSA	2:26839658:C:T
CIC	TSH	19:42792888:G:T
CIDECP	BMI	3:10058361:T:C
CIDECP	CA19_9	3:10057524:A:C
CIDECP	CA19_9	3:10055569:T:C
CIDECP	CA19_9	3:10055683:C:T
CIDECP	CA19_9	3:10063081:A:G
CIDECP	CA19_9	3:10070553:G:A
CIDECP	CA19_9	3:10063376:G:A
CIDECP	CA19_9	3:10059243:C:T
CIDECP	CA19_9	3:10058572:A:G
CIDECP	CA19_9	3:10058207:G:A
CIDECP	CA19_9	3:10058397:T:C
CIDECP	CA19_9	3:10059043:C:T
CIDECP	CA19_9	3:10061084:C:T
CIDECP	CA19_9	3:10062837:A:G
CIDECP	CA19_9	3:10060730:C:A
CIDECP	CA19_9	3:10061297:C:T
CIDECP	CA19_9	3:10061991:T:C
CIDECP	CA19_9	3:10059906:C:G
CIDECP	CA19_9	3:10062883:C:A
CIDECP	CA19_9	3:10059664:T:C
CIDECP	Inbody_Body_fat_mass	3:10068572:G:T
CIDECP	Inbody_Body_fat_mass	3:10067797:T:C
CIDECP	Inbody_Body_fat_mass	3:10067972:C:T
CIDECP	Inbody_Body_fat_mass	3:10069505:T:C
CIDECP	Inbody_Body_fat_mass	3:10067548:G:C
CIDECP	Inbody_Body_fat_mass	3:10066964:C:T
CIDECP	Inbody_Body_fat_mass	3:10065528:G:A
CIDECP	Inbody_Body_fat_mass	3:10065426:C:T
CIDECP	Inbody_Body_fat_mass	3:10065144:G:A
CIDECP	Inbody_Body_fat_mass	3:10064887:G:C
CIDECP	Inbody_Body_fat_mass	3:10063763:A:C
CIDECP	Inbody_Body_fat_mass	3:10063960:T:C
CIDECP	Inbody_Body_fat_mass	3:10071362:G:A
CIDECP	Inbody_Body_fat_mass	3:10071719:T:C
CIDECP	Inbody_Body_fat_mass	3:10072814:A:T
CIDECP	Inbody_Body_fat_mass	3:10072458:T:C
CIDECP	Inbody_Body_fat_mass	3:10072510:G:A
CIDECP	Inbody_Body_fat_mass	3:10067794:A:G
CIDECP	Inbody_Body_fat_mass	3:10058361:T:C
CIDECP	Inbody_Body_fat_mass	3:10060425:C:T
CIDECP	Inbody_Fat_percent	3:10069505:T:C
CIDECP	Inbody_Fat_percent	3:10068572:G:T
CIDECP	Inbody_Fat_percent	3:10067797:T:C
CIDECP	Inbody_Fat_percent	3:10067972:C:T
CIDECP	Inbody_Fat_percent	3:10064887:G:C
CIDECP	Inbody_Fat_percent	3:10065426:C:T
CIDECP	Inbody_Fat_percent	3:10065528:G:A
CIDECP	Inbody_Fat_percent	3:10063763:A:C
CIDECP	Inbody_Fat_percent	3:10065144:G:A
CIDECP	Inbody_Fat_percent	3:10067548:G:C
CIDECP	Inbody_Fat_percent	3:10066964:C:T
CIDECP	Inbody_Fat_percent	3:10063960:T:C
CIDECP	Inbody_Fat_percent	3:10071362:G:A
CIDECP	Inbody_Fat_percent	3:10067794:A:G
CIDECP	Inbody_Fat_percent	3:10072458:T:C
CIDECP	Inbody_Fat_percent	3:10072510:G:A
CIDECP	Inbody_Fat_percent	3:10072814:A:T
CIDECP	Inbody_Fat_percent	3:10071719:T:C
CIDECP	Inbody_Fat_percent	3:10058361:T:C
CIDECP	Inbody_Fat_percent	3:10060425:C:T
CIDECP	WC	3:10058361:T:C
CIITA	drusen	16:11004363:G:C
CIITA	PSA	16:10988093:G:A
CILP2	Fatty liver	19:19652823:C:A
CILP2	Fatty liver	19:19658472:G:T
CILP2	Fatty liver	19:19662220:C:T
CILP2	MCHC	19:19651577:C:T
CILP2	Na	19:19651577:C:T
CIR1	PCT	2:175263063:G:A
CIR1	TSH	2:175260224:C:T
CISD1	CA19_9	10:60044278:G:A
CISD1	guilt_feeling	10:60043253:C:T
CISD1	IPMN	10:60044278:G:A
CISD2	CA19_9	4:103779548:G:A
CISD2	Coronary CT : Coronary calcium score	4:103748844:G:A
CISTR	VitD3	12:54140560:T:G
CIT	CA125	12:120124186:C:T
CIT	Coronary CT : Coronary calcium score	12:120302475:T:C
CIT	RDW	12:120129431:G:A
CKAP5	DEXA_bone_density	11:46760120:C:T
CKAP5	DEXA_bone_density	11:46852839:A:G
CKAP5	serum_albumin	11:46760120:C:T
CKAP5	serum_albumin	11:46852839:A:G
CKB	CA125	14:103991748:G:A
CKLF	glucose	16:66582045:C:T
CKLF	glucose	16:66582139:C:T
CKLF-CMTM1	glucose	16:66582045:C:T
CKLF-CMTM1	glucose	16:66582139:C:T
CKMT1A	AFP	15:43995789:C:T
CKMT1A	AFP	15:43989530:T:C
CKMT1A	AFP	15:43989518:A:G
CKMT1B	AFP	15:43891235:G:C
CKMT1B	AFP	15:43893072:G:A
CKMT1B	AFP	15:43895118:T:C
CKMT1B	AFP	15:43895643:C:T
CKMT1B	AFP	15:43894976:G:A
CKMT1B	AFP	15:43889188:A:T
CKMT1B	AFP	15:43895642:G:A
CKMT1B	AFP	15:43896446:C:A
CKMT1B	AFP	15:43893818:G:A
CKMT1B	AFP	15:43891512:C:T
CKMT1B	AFP	15:43892893:A:G
CKMT1B	AFP	15:43892847:G:C
CKMT1B	AFP	15:43888976:G:T
CKMT1B	AFP	15:43889254:A:G
CKMT2	Depressed_mood	5:80529178:G:A
CKMT2	Depressed_mood	5:80528526:C:G
CKMT2	Depressed_mood	5:80558096:C:T
CKMT2	Depressed_mood	5:80562348:T:C
CKMT2	Depressed_mood	5:80534752:C:A
CKMT2	Depressed_mood	5:80533264:T:C
CKMT2	Depressed_mood	5:80534852:C:T
CKMT2	EKG_rate	5:80530552:A:C
CKMT2	EKG_rate	5:80526622:A:G
CKMT2	EKG_rate	5:80536576:A:G
CKMT2	EKG_rate	5:80551423:A:G
CKMT2	EKG_rate	5:80565952:C:G
CKMT2	EKG_rate	5:80556747:C:G
CKMT2	EKG_rate	5:80560471:T:A
CKMT2	EKG_rate	5:80531585:G:C
CKMT2	EKG_sinusbradycardia	5:80560471:T:A
CKMT2	EKG_sinusbradycardia	5:80565952:C:G
CKMT2	EKG_sinusbradycardia	5:80536576:A:G
CKMT2-AS1	Depressed_mood	5:80592959:A:G
CKMT2-AS1	Depressed_mood	5:80529178:G:A
CKMT2-AS1	Depressed_mood	5:80528526:C:G
CKMT2-AS1	Depressed_mood	5:80558096:C:T
CKMT2-AS1	Depressed_mood	5:80562348:T:C
CKMT2-AS1	Depressed_mood	5:80534752:C:A
CKMT2-AS1	Depressed_mood	5:80533264:T:C
CKMT2-AS1	Depressed_mood	5:80534852:C:T
CKMT2-AS1	Depressed_mood	5:80569648:C:T
CKMT2-AS1	Depressed_mood	5:80586323:A:G
CKMT2-AS1	EKG_rate	5:80593392:G:A
CKMT2-AS1	EKG_rate	5:80530552:A:C
CKMT2-AS1	EKG_rate	5:80536576:A:G
CKMT2-AS1	EKG_rate	5:80551423:A:G
CKMT2-AS1	EKG_rate	5:80565952:C:G
CKMT2-AS1	EKG_rate	5:80556747:C:G
CKMT2-AS1	EKG_rate	5:80560471:T:A
CKMT2-AS1	EKG_rate	5:80531585:G:C
CKMT2-AS1	EKG_rate	5:80588572:T:C
CKMT2-AS1	EKG_rate	5:80577382:G:A
CKMT2-AS1	EKG_rate	5:80568957:T:C
CKMT2-AS1	EKG_sinusbradycardia	5:80593392:G:A
CKMT2-AS1	EKG_sinusbradycardia	5:80560471:T:A
CKMT2-AS1	EKG_sinusbradycardia	5:80565952:C:G
CKMT2-AS1	EKG_sinusbradycardia	5:80536576:A:G
CKMT2-AS1	EKG_sinusbradycardia	5:80588572:T:C
CKMT2-AS1	GB_stone	5:80581451:G:A
CKMT2-AS1	GB_stone	5:80586565:A:C
CKS1B	TSH	1:154951131:A:G
CLASP1	GGT	2:122284211:G:A
CLASP1	GGT	2:122346463:G:A
CLASP1	K	2:122113140:C:T
CLASP2	BUN	3:33717969:T:C
CLASP2	BUN	3:33721476:T:G
CLASP2	BUN	3:33721942:C:T
CLASP2	BUN	3:33714526:G:C
CLASP2	BUN	3:33714524:A:T
CLASP2	BUN	3:33714808:C:G
CLASP2	BUN	3:33716285:A:G
CLASP2	BUN	3:33729165:T:C
CLASP2	BUN	3:33725727:G:T
CLASP2	BUN	3:33725453:A:C
CLASP2	BUN	3:33744185:A:C
CLASP2	BUN	3:33736126:G:A
CLASP2	BUN	3:33733366:T:A
CLASP2	BUN	3:33715848:A:C
CLASP2	BUN	3:33732592:T:C
CLASP2	BUN	3:33742324:A:G
CLASP2	BUN	3:33716457:G:A
CLASP2	BUN	3:33718579:C:G
CLASP2	BUN	3:33734606:A:G
CLASP2	BUN	3:33754453:G:C
CLASP2	BUN	3:33740736:C:T
CLASP2	BUN	3:33751018:T:G
CLASP2	BUN	3:33737093:A:G
CLASP2	BUN	3:33745827:C:T
CLASP2	BUN	3:33738644:A:G
CLASP2	BUN	3:33698618:G:A
CLASP2	BUN	3:33701413:T:C
CLASP2	BUN	3:33689633:C:T
CLASP2	BUN	3:33753098:C:G
CLASP2	BUN	3:33756889:T:C
CLASP2	BUN	3:33711482:T:C
CLASP2	BUN	3:33693794:C:T
CLASP2	BUN	3:33699640:A:G
CLASP2	BUN	3:33761724:G:A
CLASP2	CA19_9	3:33755283:G:A
CLASP2	CA19_9	3:33595026:G:A
CLASP2	CA19_9	3:33599017:C:T
CLASP2	CA19_9	3:33632231:C:A
CLASP2	CALCIUM	3:33714526:G:C
CLASP2	CALCIUM	3:33714524:A:T
CLASP2	CALCIUM	3:33714808:C:G
CLASP2	CALCIUM	3:33716285:A:G
CLASP2	CALCIUM	3:33721476:T:G
CLASP2	CALCIUM	3:33717969:T:C
CLASP2	CALCIUM	3:33721942:C:T
CLASP2	CALCIUM	3:33725453:A:C
CLASP2	CALCIUM	3:33729165:T:C
CLASP2	CALCIUM	3:33736126:G:A
CLASP2	CALCIUM	3:33725727:G:T
CLASP2	CALCIUM	3:33734606:A:G
CLASP2	CALCIUM	3:33732592:T:C
CLASP2	CALCIUM	3:33733366:T:A
CLASP2	CALCIUM	3:33742324:A:G
CLASP2	CALCIUM	3:33715848:A:C
CLASP2	CALCIUM	3:33716457:G:A
CLASP2	CALCIUM	3:33718579:C:G
CLASP2	CALCIUM	3:33740736:C:T
CLASP2	CALCIUM	3:33744185:A:C
CLASP2	CALCIUM	3:33737093:A:G
CLASP2	CALCIUM	3:33738644:A:G
CLASP2	CALCIUM	3:33754453:G:C
CLASP2	CALCIUM	3:33745827:C:T
CLASP2	CALCIUM	3:33689633:C:T
CLASP2	CALCIUM	3:33698618:G:A
CLASP2	CALCIUM	3:33753098:C:G
CLASP2	CALCIUM	3:33701413:T:C
CLASP2	CALCIUM	3:33756889:T:C
CLASP2	CALCIUM	3:33751018:T:G
CLASP2	CALCIUM	3:33711482:T:C
CLASP2	CALCIUM	3:33699640:A:G
CLASP2	CALCIUM	3:33693794:C:T
CLASP2	CALCIUM	3:33761724:G:A
CLASP2	CALCIUM	3:33763296:A:G
CLASP2	CALCIUM	3:33708114:T:C
CLASP2	CALCIUM	3:33718724:C:T
CLASP2	CALCIUM	3:33722328:G:T
CLASP2	CALCIUM	3:33762465:T:G
CLASP2	CALCIUM	3:33654117:G:C
CLASP2	CL	3:33725727:G:T
CLASP2	CL	3:33725453:A:C
CLASP2	CL	3:33714526:G:C
CLASP2	CL	3:33714524:A:T
CLASP2	CL	3:33714808:C:G
CLASP2	CL	3:33716285:A:G
CLASP2	CL	3:33721942:C:T
CLASP2	CL	3:33717969:T:C
CLASP2	CL	3:33721476:T:G
CLASP2	CL	3:33732592:T:C
CLASP2	CL	3:33729165:T:C
CLASP2	CL	3:33716457:G:A
CLASP2	CL	3:33715848:A:C
CLASP2	CL	3:33718579:C:G
CLASP2	CL	3:33733366:T:A
CLASP2	CL	3:33736126:G:A
CLASP2	CL	3:33742324:A:G
CLASP2	CL	3:33734606:A:G
CLASP2	CL	3:33744185:A:C
CLASP2	CL	3:33737093:A:G
CLASP2	CL	3:33698618:G:A
CLASP2	GOT	3:33654117:G:C
CLASP2	GPT	3:33654117:G:C
CLASP2	MCHC	3:33654117:G:C
CLASP2	MCHC	3:33721476:T:G
CLASP2	MCHC	3:33717969:T:C
CLASP2	MCHC	3:33716285:A:G
CLASP2	MCHC	3:33714808:C:G
CLASP2	MCHC	3:33714526:G:C
CLASP2	MCHC	3:33714524:A:T
CLASP2	MCHC	3:33721942:C:T
CLASP2	MCHC	3:33725727:G:T
CLASP2	MCHC	3:33725453:A:C
CLASP2	MCHC	3:33736126:G:A
CLASP2	MCHC	3:33715848:A:C
CLASP2	MCHC	3:33716457:G:A
CLASP2	MCHC	3:33733366:T:A
CLASP2	MCHC	3:33718579:C:G
CLASP2	MCHC	3:33732592:T:C
CLASP2	MCHC	3:33729165:T:C
CLASP2	MCHC	3:33734606:A:G
CLASP2	MCHC	3:33742324:A:G
CLASP2	MCHC	3:33740736:C:T
CLASP2	MCHC	3:33737093:A:G
CLASP2	MCHC	3:33744185:A:C
CLASP2	MCHC	3:33738644:A:G
CLASP2	MCHC	3:33745827:C:T
CLASP2	MCHC	3:33751018:T:G
CLASP2	MCHC	3:33689633:C:T
CLASP2	MCHC	3:33701413:T:C
CLASP2	MCHC	3:33698618:G:A
CLASP2	MCHC	3:33756889:T:C
CLASP2	MCHC	3:33754453:G:C
CLASP2	MCHC	3:33753098:C:G
CLASP2	MCHC	3:33693794:C:T
CLASP2	MCHC	3:33699640:A:G
CLASP2	MCHC	3:33718724:C:T
CLASP2	MCHC	3:33722328:G:T
CLASP2	MCHC	3:33711482:T:C
CLASP2	MCHC	3:33708114:T:C
CLASP2	MPV	3:33654117:G:C
CLASP2	MPV	3:33732592:T:C
CLASP2	MPV	3:33729165:T:C
CLASP2	MPV	3:33721942:C:T
CLASP2	MPV	3:33714526:G:C
CLASP2	MPV	3:33714524:A:T
CLASP2	MPV	3:33714808:C:G
CLASP2	MPV	3:33716285:A:G
CLASP2	MPV	3:33725453:A:C
CLASP2	MPV	3:33717969:T:C
CLASP2	MPV	3:33721476:T:G
CLASP2	MPV	3:33725727:G:T
CLASP2	MPV	3:33715848:A:C
CLASP2	MPV	3:33733366:T:A
CLASP2	MPV	3:33716457:G:A
CLASP2	MPV	3:33734606:A:G
CLASP2	MPV	3:33718579:C:G
CLASP2	MPV	3:33736126:G:A
CLASP2	MPV	3:33742324:A:G
CLASP2	MPV	3:33738644:A:G
CLASP2	MPV	3:33740736:C:T
CLASP2	MPV	3:33737093:A:G
CLASP2	Na	3:33654117:G:C
CLASP2	Na	3:33721942:C:T
CLASP2	Na	3:33717969:T:C
CLASP2	Na	3:33721476:T:G
CLASP2	Na	3:33714524:A:T
CLASP2	Na	3:33714808:C:G
CLASP2	Na	3:33716285:A:G
CLASP2	Na	3:33714526:G:C
CLASP2	Na	3:33734606:A:G
CLASP2	Na	3:33725727:G:T
CLASP2	Na	3:33725453:A:C
CLASP2	Na	3:33736126:G:A
CLASP2	Na	3:33732592:T:C
CLASP2	Na	3:33729165:T:C
CLASP2	Na	3:33733366:T:A
CLASP2	Na	3:33742324:A:G
CLASP2	Na	3:33715848:A:C
CLASP2	Na	3:33716457:G:A
CLASP2	Na	3:33718579:C:G
CLASP2	Na	3:33722328:G:T
CLASP2	Na	3:33718724:C:T
CLASP2	Na	3:33738644:A:G
CLASP2	Na	3:33740736:C:T
CLASP2	Na	3:33708114:T:C
CLASP2	Na	3:33744185:A:C
CLASP2	Na	3:33737093:A:G
CLASP2	Na	3:33754453:G:C
CLASP2	Na	3:33751018:T:G
CLASP2	Na	3:33745827:C:T
CLASP2	Na	3:33753098:C:G
CLASP2	Na	3:33648832:T:A
CLASP2	Na	3:33756889:T:C
CLASP2	Na	3:33698618:G:A
CLASP2	Na	3:33701413:T:C
CLASP2	Na	3:33689633:C:T
CLASP2	PT	3:33652476:T:C
CLASP2	TSH	3:33763062:C:T
CLASP2	TSH	3:33741809:C:T
CLASP2	TSH	3:33757988:T:C
CLASP2	urine_PH	3:33716285:A:G
CLASP2	urine_PH	3:33714524:A:T
CLASP2	urine_PH	3:33714526:G:C
CLASP2	urine_PH	3:33714808:C:G
CLASP2	urine_PH	3:33721942:C:T
CLASP2	urine_PH	3:33721476:T:G
CLASP2	urine_PH	3:33717969:T:C
CLASP2	urine_PH	3:33725727:G:T
CLASP2	urine_PH	3:33725453:A:C
CLASP2	urine_PH	3:33654117:G:C
CLASP2	urine_PH	3:33729165:T:C
CLASP2	urine_PH	3:33732592:T:C
CLASP2	urine_PH	3:33715848:A:C
CLASP2	urine_PH	3:33716457:G:A
CLASP2	urine_PH	3:33736126:G:A
CLASP2	urine_PH	3:33718579:C:G
CLASP2	urine_PH	3:33734606:A:G
CLASP2	urine_PH	3:33733366:T:A
CLASP2	urine_PH	3:33742324:A:G
CLASP2	urine_PH	3:33740736:C:T
CLASP2	urine_PH	3:33737093:A:G
CLASP2	urine_PH	3:33738644:A:G
CLASP2	urine_PH	3:33744185:A:C
CLASP2	urine_PH	3:33754453:G:C
CLASP2	urine_PH	3:33698618:G:A
CLASP2	urine_PH	3:33689633:C:T
CLASP2	urine_PH	3:33751018:T:G
CLASP2	urine_PH	3:33745827:C:T
CLASP2	urine_PH	3:33701413:T:C
CLASP2	urine_PH	3:33756889:T:C
CLASP2	urine_PH	3:33718724:C:T
CLASRP	LDL_chol	19:45571894:T:C
CLASRP	LDL_chol	19:45568573:G:C
CLCA2	spine_disc_narrowing	1:86920200:C:A
CLCA2	TSH	1:86909726:C:T
CLCC1	HBV	1:109496596:C:T
CLCC1	spine_compression_fracture	1:109472921:T:G
CLCN2	breast_cancer	3:184080576:A:G
CLCN2	PLT	3:184082049:T:G
CLCN2	TSH	3:184069595:G:A
CLCN6	Intraocular pressure, Left	1:11903241:T:C
CLCN7	AFP	16:1508996:G:A
CLCNKB	HB	1:16376494:C:G
CLCNKB	HB	1:16369592:T:C
CLCNKB	HB	1:16369587:A:G
CLCNKB	HB	1:16369734:G:T
CLCNKB	HB	1:16370215:A:G
CLCNKB	HB	1:16369891:G:A
CLCNKB	HB	1:16369876:C:T
CLCNKB	HCT	1:16386658:A:C
CLCNKB	HCT	1:16386720:G:A
CLCNKB	HCT	1:16386723:C:T
CLCNKB	HCT	1:16386734:T:C
CLCNKB	HCT	1:16376494:C:G
CLCNKB	RBC	1:16386658:A:C
CLDN1	nocturia_frequency	3:190021448:A:C
CLDN1	nocturia_frequency	3:190021556:G:A
CLDN1	nocturia_frequency	3:190022323:T:G
CLDN1	nocturia_frequency	3:190021928:A:G
CLDN1	nocturia_frequency	3:190021921:A:G
CLDN1	nocturia_frequency	3:190022803:T:C
CLDN1	nocturia_frequency	3:190019781:T:C
CLDN1	nocturia_frequency	3:190020526:A:C
CLDN1	nocturia_frequency	3:190020649:T:C
CLDN1	nocturia_frequency	3:190020828:T:A
CLDN1	nocturia_frequency	3:190020509:G:C
CLDN1	nocturia_frequency	3:190020621:T:C
CLDN1	nocturia_frequency	3:190019249:T:C
CLDN1	nocturia_frequency	3:190018642:G:A
CLDN1	nocturia_frequency	3:190018996:T:C
CLDN1	nocturia_frequency	3:190024188:G:A
CLDN1	nocturia_frequency	3:190027077:G:A
CLDN1	nocturia_frequency	3:190027110:A:G
CLDN1	nocturia_frequency	3:190027364:C:T
CLDN1	nocturia_frequency	3:190029282:T:C
CLDN1	nocturia_frequency	3:190023375:T:C
CLDN1	nocturia_frequency	3:190025617:T:A
CLDN1	nocturia_frequency	3:190026383:C:T
CLDN1	nocturia_frequency	3:190025805:G:T
CLDN1	nocturia_frequency	3:190025618:A:G
CLDN1	nocturia_frequency	3:190024457:A:G
CLDN1	nocturia_frequency	3:190024103:T:C
CLDN1	nocturia_frequency	3:190024057:C:T
CLDN1	nocturia_frequency	3:190028947:T:C
CLDN1	nocturia_frequency	3:190023552:T:C
CLDN1	nocturia_frequency	3:190023837:A:G
CLDN10	CA125	13:96092805:C:T
CLDN10	Inbody_skeletal_muscle_mass	13:96197564:A:G
CLDN10	Inbody_skeletal_muscle_mass	13:96193889:T:C
CLDN10	Urine albumin	13:96109321:G:A
CLDN11	AFP	3:170157476:T:G
CLDN11	CA19_9	3:170153862:T:C
CLDN11	TSH	3:170148566:T:G
CLDN12	HBV	7:90044945:G:A
CLDN25	TSH	11:113650896:G:A
CLDN5	retardation	22:19518405:C:G
CLDN7	BASOPHIL	17:7163777:A:C
CLDN7	BUN	17:7163777:A:C
CLDN7	CALCIUM	17:7163777:A:C
CLDN7	CL	17:7163777:A:C
CLDN7	GOT	17:7163777:A:C
CLDN7	Intraocular pressure, right	17:7163777:A:C
CLDN7	MCH	17:7163777:A:C
CLDN7	MCHC	17:7158573:G:A
CLDN7	MCHC	17:7163777:A:C
CLDN7	MPV	17:7163777:A:C
CLDN7	Na	17:7163777:A:C
CLDN7	PCT	17:7163777:A:C
CLDN7	PHOSPHORUS	17:7163777:A:C
CLDN7	urine_PH	17:7163777:A:C
CLDND1	brain_stenosis	3:98221561:T:A
CLDND1	GGT	3:98226319:G:A
CLEC12A	CALCIUM	12:10144698:G:A
CLEC12A	CALCIUM	12:10125969:C:T
CLEC12A	MPV	12:10144698:G:A
CLEC12A	Na	12:10144698:G:A
CLEC12A	serum_total_bil	12:10138475:G:A
CLEC12A	serum_total_bil	12:10129694:G:A
CLEC12A	serum_total_bil	12:10127344:T:C
CLEC12A	TSH	12:10145142:G:C
CLEC12A	TSH	12:10128753:A:G
CLEC12A	urine_PH	12:10144698:G:A
CLEC12B	CA19_9	12:10159586:G:A
CLEC12B	intestinal_metaplasia	12:10163583:A:G
CLEC12B	intestinal_metaplasia	12:10160241:G:C
CLEC16A	brain_stenosis	16:11166403:G:T
CLEC16A	brain_stenosis	16:11170449:C:T
CLEC16A	CA19_9	16:11180891:C:G
CLEC16A	CA19_9	16:11129497:T:C
CLEC16A	CA19_9	16:11147135:A:G
CLEC16A	IPMN	16:11059190:T:C
CLEC16A	IPMN	16:11147905:C:A
CLEC1B	CALCIUM	12:10144698:G:A
CLEC1B	MPV	12:10144698:G:A
CLEC1B	Na	12:10144698:G:A
CLEC1B	TSH	12:10145142:G:C
CLEC1B	urine_PH	12:10144698:G:A
CLEC2B	Appetite_change_increase	12:10013128:T:C
CLEC2B	Appetite_change_increase	12:10015649:G:A
CLEC2B	Appetite_change_increase	12:10005778:A:G
CLEC2B	Appetite_change_increase	12:10020127:A:G
CLEC2B	Appetite_change_increase	12:10012749:G:A
CLEC2B	Appetite_change_increase	12:10005780:G:A
CLEC2B	Appetite_change_increase	12:10012906:T:C
CLEC2B	Appetite_change_increase	12:10007761:A:G
CLEC2B	brain_SVD	12:10005224:A:G
CLEC2D	LYMPHOCYTE	12:9834394:A:G
CLEC2D	LYMPHOCYTE	12:9833524:C:G
CLEC2D	LYMPHOCYTE	12:9840038:C:T
CLEC2D	LYMPHOCYTE	12:9846521:C:G
CLEC2D	LYMPHOCYTE	12:9831959:C:G
CLEC2D	LYMPHOCYTE	12:9840964:G:A
CLEC2D	LYMPHOCYTE	12:9840926:A:G
CLEC2D	LYMPHOCYTE	12:9841915:T:A
CLEC2D	LYMPHOCYTE	12:9851808:G:T
CLEC2D	LYMPHOCYTE	12:9833628:C:T
CLEC2D	LYMPHOCYTE	12:9854256:A:G
CLEC2D	LYMPHOCYTE	12:9855958:T:G
CLEC2D	LYMPHOCYTE	12:9823274:T:A
CLEC2D	LYMPHOCYTE	12:9834345:C:T
CLEC2D	LYMPHOCYTE	12:9823140:G:A
CLEC2D	LYMPHOCYTE	12:9854577:A:G
CLEC2D	LYMPHOCYTE	12:9853591:A:G
CLEC2D	LYMPHOCYTE	12:9852180:T:C
CLEC2D	LYMPHOCYTE	12:9837998:T:C
CLEC2D	LYMPHOCYTE	12:9838916:C:G
CLEC2D	LYMPHOCYTE	12:9841331:A:G
CLEC2D	LYMPHOCYTE	12:9843733:A:G
CLEC2D	LYMPHOCYTE	12:9829438:A:T
CLEC2D	LYMPHOCYTE	12:9851929:C:A
CLEC2D	LYMPHOCYTE	12:9824138:T:G
CLEC2D	LYMPHOCYTE	12:9828427:T:G
CLEC2D	LYMPHOCYTE	12:9848883:A:G
CLEC2D	LYMPHOCYTE	12:9849275:C:T
CLEC2D	LYMPHOCYTE	12:9851023:T:A
CLEC2D	LYMPHOCYTE	12:9822952:A:G
CLEC2D	SEG_NEUT.	12:9834394:A:G
CLEC2D	SEG_NEUT.	12:9833524:C:G
CLEC2D	SEG_NEUT.	12:9831959:C:G
CLEC2D	SEG_NEUT.	12:9840038:C:T
CLEC2D	SEG_NEUT.	12:9846521:C:G
CLEC2D	SEG_NEUT.	12:9840964:G:A
CLEC2D	SEG_NEUT.	12:9840926:A:G
CLEC2D	SEG_NEUT.	12:9841915:T:A
CLEC2D	SEG_NEUT.	12:9851808:G:T
CLEC2D	SEG_NEUT.	12:9833628:C:T
CLEC2D	SEG_NEUT.	12:9854256:A:G
CLEC2D	SEG_NEUT.	12:9823274:T:A
CLEC2D	SEG_NEUT.	12:9855958:T:G
CLEC2D	SEG_NEUT.	12:9854577:A:G
CLEC2D	SEG_NEUT.	12:9853591:A:G
CLEC2D	SEG_NEUT.	12:9823140:G:A
CLEC2D	SEG_NEUT.	12:9852180:T:C
CLEC2D	SEG_NEUT.	12:9834345:C:T
CLEC2D	SEG_NEUT.	12:9837998:T:C
CLEC4C	Height	12:7875788:G:A
CLEC4C	PSA	12:7900363:G:A
CLEC4C	PSA	12:7904189:G:C
CLEC4C	VitD3	12:7877961:T:G
CLEC4C	VitD3	12:7878297:T:C
CLEC4C	VitD3	12:7880551:C:T
CLEC4C	VitD3	12:7880834:T:C
CLEC4C	VitD3	12:7881700:G:A
CLEC4C	VitD3	12:7881640:G:C
CLEC4C	VitD3	12:7881135:C:A
CLEC4C	VitD3	12:7880898:T:C
CLEC4C	VitD3	12:7878685:G:A
CLEC7A	macular_change	12:10272588:G:A
CLEC7A	macular_change	12:10264746:G:A
CLEC7A	TSH	12:10276779:T:A
CLECL1	CEA	12:9869322:G:T
CLECL1	LYMPHOCYTE	12:9880441:T:C
CLECL1	LYMPHOCYTE	12:9888887:A:C
CLECL1	LYMPHOCYTE	12:9888855:G:A
CLECL1	LYMPHOCYTE	12:9885999:G:A
CLECL1	LYMPHOCYTE	12:9885961:A:G
CLECL1	LYMPHOCYTE	12:9885082:G:A
CLECL1	LYMPHOCYTE	12:9885526:C:T
CLECL1	LYMPHOCYTE	12:9888912:C:T
CLECL1	LYMPHOCYTE	12:9889157:A:G
CLECL1	LYMPHOCYTE	12:9887686:T:C
CLECL1	LYMPHOCYTE	12:9888396:T:C
CLECL1	LYMPHOCYTE	12:9888762:C:T
CLECL1	LYMPHOCYTE	12:9888091:A:G
CLECL1	LYMPHOCYTE	12:9888016:G:T
CLECL1	LYMPHOCYTE	12:9887208:C:T
CLECL1	LYMPHOCYTE	12:9882506:G:A
CLECL1	LYMPHOCYTE	12:9885360:G:T
CLECL1	LYMPHOCYTE	12:9883111:C:A
CLECL1	LYMPHOCYTE	12:9886905:C:T
CLECL1	LYMPHOCYTE	12:9886864:C:G
CLECL1	LYMPHOCYTE	12:9887117:G:C
CLECL1	LYMPHOCYTE	12:9887732:T:C
CLECL1	LYMPHOCYTE	12:9886377:A:C
CLECL1	LYMPHOCYTE	12:9887386:C:T
CLECL1	LYMPHOCYTE	12:9887909:A:G
CLECL1	LYMPHOCYTE	12:9886353:T:C
CLECL1	LYMPHOCYTE	12:9887135:C:A
CLECL1	LYMPHOCYTE	12:9887818:C:T
CLECL1	LYMPHOCYTE	12:9883860:C:G
CLECL1	LYMPHOCYTE	12:9878813:T:C
CLECL1	LYMPHOCYTE	12:9873689:C:T
CLECL1	LYMPHOCYTE	12:9873365:G:A
CLECL1	LYMPHOCYTE	12:9876091:G:A
CLECL1	LYMPHOCYTE	12:9879368:G:A
CLECL1	LYMPHOCYTE	12:9877356:G:A
CLECL1	LYMPHOCYTE	12:9879235:T:A
CLECL1	LYMPHOCYTE	12:9879540:A:C
CLECL1	LYMPHOCYTE	12:9879426:G:A
CLECL1	LYMPHOCYTE	12:9878655:C:T
CLECL1	LYMPHOCYTE	12:9880114:A:G
CLECL1	LYMPHOCYTE	12:9877823:G:A
CLECL1	LYMPHOCYTE	12:9880397:T:A
CLECL1	LYMPHOCYTE	12:9876877:C:G
CLECL1	LYMPHOCYTE	12:9878583:T:C
CLECL1	LYMPHOCYTE	12:9877196:G:A
CLECL1	LYMPHOCYTE	12:9877640:T:C
CLECL1	LYMPHOCYTE	12:9874899:G:A
CLECL1	LYMPHOCYTE	12:9869271:A:G
CLECL1	LYMPHOCYTE	12:9876350:C:T
CLECL1	LYMPHOCYTE	12:9878242:A:C
CLECL1	LYMPHOCYTE	12:9876660:G:A
CLECL1	LYMPHOCYTE	12:9876505:C:T
CLECL1	LYMPHOCYTE	12:9874394:T:A
CLECL1	LYMPHOCYTE	12:9879084:G:A
CLECL1	LYMPHOCYTE	12:9865157:C:A
CLECL1	LYMPHOCYTE	12:9868248:T:G
CLECL1	LYMPHOCYTE	12:9868276:G:A
CLECL1	LYMPHOCYTE	12:9867272:T:G
CLECL1	LYMPHOCYTE	12:9869916:G:A
CLECL1	LYMPHOCYTE	12:9869920:T:C
CLECL1	LYMPHOCYTE	12:9869931:A:G
CLECL1	LYMPHOCYTE	12:9866349:C:T
CLECL1	LYMPHOCYTE	12:9888642:T:A
CLECL1	LYMPHOCYTE	12:9870282:T:C
CLECL1	LYMPHOCYTE	12:9870352:T:C
CLECL1	LYMPHOCYTE	12:9870024:T:C
CLECL1	LYMPHOCYTE	12:9871814:T:C
CLECL1	LYMPHOCYTE	12:9864975:A:G
CLECL1	LYMPHOCYTE	12:9884410:A:G
CLECL1	LYMPHOCYTE	12:9866399:A:G
CLECL1	LYMPHOCYTE	12:9881125:C:T
CLECL1	LYMPHOCYTE	12:9870415:T:G
CLECL1	LYMPHOCYTE	12:9882700:T:A
CLECL1	LYMPHOCYTE	12:9867966:C:T
CLECL1	LYMPHOCYTE	12:9874898:T:C
CLECL1	LYMPHOCYTE	12:9871872:C:T
CLECL1	PSA	12:9879266:T:C
CLECL1	SEG_NEUT.	12:9880441:T:C
CLECL1	SEG_NEUT.	12:9888887:A:C
CLECL1	SEG_NEUT.	12:9887686:T:C
CLECL1	SEG_NEUT.	12:9888855:G:A
CLECL1	SEG_NEUT.	12:9888912:C:T
CLECL1	SEG_NEUT.	12:9888091:A:G
CLECL1	SEG_NEUT.	12:9888016:G:T
CLECL1	SEG_NEUT.	12:9888762:C:T
CLECL1	SEG_NEUT.	12:9869271:A:G
CLECL1	SEG_NEUT.	12:9888396:T:C
CLECL1	SEG_NEUT.	12:9882506:G:A
CLECL1	SEG_NEUT.	12:9885360:G:T
CLECL1	SEG_NEUT.	12:9887732:T:C
CLECL1	SEG_NEUT.	12:9886377:A:C
CLECL1	SEG_NEUT.	12:9883111:C:A
CLECL1	SEG_NEUT.	12:9886353:T:C
CLECL1	SEG_NEUT.	12:9887117:G:C
CLECL1	SEG_NEUT.	12:9886905:C:T
CLECL1	SEG_NEUT.	12:9886864:C:G
CLECL1	SEG_NEUT.	12:9887208:C:T
CLECL1	SEG_NEUT.	12:9887386:C:T
CLECL1	SEG_NEUT.	12:9887909:A:G
CLECL1	SEG_NEUT.	12:9887135:C:A
CLECL1	SEG_NEUT.	12:9883860:C:G
CLECL1	SEG_NEUT.	12:9885999:G:A
CLECL1	SEG_NEUT.	12:9885082:G:A
CLECL1	SEG_NEUT.	12:9885526:C:T
CLECL1	SEG_NEUT.	12:9885961:A:G
CLECL1	SEG_NEUT.	12:9878813:T:C
CLECL1	SEG_NEUT.	12:9889157:A:G
CLECL1	SEG_NEUT.	12:9873365:G:A
CLECL1	SEG_NEUT.	12:9873689:C:T
CLECL1	SEG_NEUT.	12:9887818:C:T
CLECL1	SEG_NEUT.	12:9867272:T:G
CLECL1	SEG_NEUT.	12:9877640:T:C
CLECL1	SEG_NEUT.	12:9868248:T:G
CLECL1	SEG_NEUT.	12:9876091:G:A
CLECL1	SEG_NEUT.	12:9879368:G:A
CLECL1	SEG_NEUT.	12:9876660:G:A
CLECL1	SEG_NEUT.	12:9874394:T:A
CLECL1	SEG_NEUT.	12:9876505:C:T
CLECL1	SEG_NEUT.	12:9865157:C:A
CLECL1	SEG_NEUT.	12:9868276:G:A
CLECL1	SEG_NEUT.	12:9878242:A:C
CLECL1	SEG_NEUT.	12:9874899:G:A
CLECL1	SEG_NEUT.	12:9879540:A:C
CLECL1	SEG_NEUT.	12:9876877:C:G
CLECL1	SEG_NEUT.	12:9879426:G:A
CLECL1	SEG_NEUT.	12:9879235:T:A
CLECL1	SEG_NEUT.	12:9877196:G:A
CLECL1	SEG_NEUT.	12:9880114:A:G
CLECL1	SEG_NEUT.	12:9878655:C:T
CLECL1	SEG_NEUT.	12:9877823:G:A
CLECL1	SEG_NEUT.	12:9877356:G:A
CLECL1	SEG_NEUT.	12:9880397:T:A
CLECL1	SEG_NEUT.	12:9878583:T:C
CLECL1	SEG_NEUT.	12:9876350:C:T
CLECL1	SEG_NEUT.	12:9879084:G:A
CLECL1	SEG_NEUT.	12:9866349:C:T
CLECL1	SEG_NEUT.	12:9869916:G:A
CLECL1	SEG_NEUT.	12:9869920:T:C
CLECL1	SEG_NEUT.	12:9869931:A:G
CLECL1	SEG_NEUT.	12:9870282:T:C
CLECL1	SEG_NEUT.	12:9870352:T:C
CLECL1	SEG_NEUT.	12:9870024:T:C
CLECL1	SEG_NEUT.	12:9871814:T:C
CLECL1	SEG_NEUT.	12:9888642:T:A
CLECL1	SEG_NEUT.	12:9864975:A:G
CLECL1	SEG_NEUT.	12:9866399:A:G
CLECL1	SEG_NEUT.	12:9881125:C:T
CLECL1	SEG_NEUT.	12:9867966:C:T
CLECL1	SEG_NEUT.	12:9870415:T:G
CLECL1	SEG_NEUT.	12:9884410:A:G
CLECL1	SEG_NEUT.	12:9882700:T:A
CLHC1	CA19_9	2:55419628:T:C
CLHC1	Exercise amount	2:55424566:A:C
CLHC1	fatigue	2:55414180:A:G
CLHC1	Height	2:55402197:T:A
CLHC1	Height	2:55404925:C:T
CLHC1	PT	2:55405575:T:G
CLIC1	BASOPHIL	6:31708328:C:T
CLIC1	CA19_9	6:31709530:G:C
CLIC1	CA19_9	6:31707344:C:T
CLIC1	CA19_9	6:31706474:G:C
CLIC1	EOSINOPHIL	6:31704175:G:C
CLIC1	EOSINOPHIL	6:31710029:G:T
CLIC1	EOSINOPHIL	6:31696413:C:G
CLIC1	EOSINOPHIL	6:31701901:G:C
CLIC1	FEV1_FVC_percent	6:31698352:T:C
CLIC1	FVC_percent	6:31698352:T:C
CLIC3	CA19_9	9:139889141:G:A
CLIC5	Appetite_change_increase	6:46047681:T:A
CLIC5	CA19_9	6:45991173:C:A
CLIC5	depression_score	6:46047681:T:A
CLIC5	EKG_rate	6:46017626:T:C
CLIC5	EKG_rate	6:46022074:A:C
CLIC5	EKG_rate	6:46018520:C:A
CLIC5	EKG_rate	6:46027033:A:G
CLIC5	EKG_rate	6:46023735:A:G
CLIC5	EKG_rate	6:46025016:T:C
CLIC5	EKG_rate	6:46025230:T:C
CLIC5	MCHC	6:46053001:T:A
CLIC5	Na	6:46053001:T:A
CLIC5	Na	6:46050598:T:A
CLINT1	CA19_9	5:157279214:T:C
CLINT1	RDW	5:157242919:A:T
CLINT1	RDW	5:157242988:T:C
CLINT1	RDW	5:157242465:A:G
CLINT1	RDW	5:157233289:A:G
CLINT1	RDW	5:157237435:T:C
CLIP1	GB_adenomyomatosis	12:122851439:G:A
CLIP1	serum_albumin	12:122774817:T:C
CLIP1	TSH	12:122770659:A:G
CLIP2	cognitive_funx	7:73799333:G:A
CLIP2	cognitive_funx	7:73801310:G:A
CLIP2	cognitive_funx	7:73803303:C:T
CLIP2	cognitive_funx	7:73801945:G:A
CLIP2	cognitive_funx	7:73805514:T:A
CLIP2	cognitive_funx	7:73805362:A:G
CLIP2	cognitive_funx	7:73802670:C:A
CLIP2	cognitive_funx	7:73801118:C:G
CLK1	GB_stone	2:201727222:C:T
CLK3	CA19_9	15:74925486:C:A
CLK4	PSA	5:178029165:C:T
CLK4	PSA	5:178052985:G:C
CLK4	TSH	5:178057407:T:C
CLLU1	Dyslipid_diagnosis	12:92825969:T:C
CLLU1	Dyslipid_diagnosis	12:92828255:C:T
CLLU1OS	Dyslipid_diagnosis	12:92825969:T:C
CLLU1OS	Dyslipid_diagnosis	12:92828255:C:T
CLMN	FEV1_percent	14:95693733:T:C
CLMN	FVC_L	14:95693733:T:C
CLMN	FVC_percent	14:95693733:T:C
CLMN	PLT	14:95724950:G:A
CLMN	Urine albumin	14:95768040:A:C
CLMP	EOSINOPHIL	11:123037236:G:T
CLMP	EOSINOPHIL	11:123036992:C:T
CLMP	gastric_ulcer	11:123056368:T:G
CLMP	gastric_ulcer	11:123057141:G:A
CLMP	gastric_ulcer	11:123056704:T:C
CLMP	IPMN	11:123068903:C:A
CLMP	Total adipose tissue area	11:122937910:A:T
CLMP	Total adipose tissue area	11:122937907:T:A
CLMP	Total adipose tissue area	11:122985370:C:A
CLMP	Total adipose tissue area	11:122981076:C:T
CLMP	Total adipose tissue area	11:122982204:A:G
CLMP	Total adipose tissue area	11:122975292:C:T
CLMP	Total adipose tissue area	11:122978883:C:A
CLMP	Total adipose tissue area	11:122969778:G:A
CLMP	Total adipose tissue area	11:122988701:G:A
CLMP	Total adipose tissue area	11:122949414:G:A
CLMP	Total adipose tissue area	11:122991792:G:A
CLMP	Total adipose tissue area	11:122988929:C:T
CLMP	Total adipose tissue area	11:122949640:C:T
CLMP	Total adipose tissue area	11:122952484:C:A
CLMP	Total adipose tissue area	11:122943802:T:C
CLMP	Total adipose tissue area	11:122948124:C:T
CLMP	Total adipose tissue area	11:122945278:T:C
CLMP	Total adipose tissue area	11:122944769:C:T
CLMP	Total adipose tissue area	11:122945027:C:T
CLMP	Total adipose tissue area	11:122940886:C:T
CLMP	Total adipose tissue area	11:122949658:A:G
CLMP	Total adipose tissue area	11:122942908:G:A
CLMP	Total adipose tissue area	11:122944739:A:T
CLMP	Total adipose tissue area	11:122945908:A:C
CLMP	Total adipose tissue area	11:122946401:T:C
CLMP	Total adipose tissue area	11:122946342:T:G
CLMP	Total adipose tissue area	11:122949545:C:G
CLMP	Total adipose tissue area	11:122949374:A:G
CLMP	Total adipose tissue area	11:122973171:T:C
CLMP	Total adipose tissue area	11:122956764:T:C
CLMP	Total adipose tissue area	11:122958806:T:C
CLMP	Total adipose tissue area	11:122957062:G:A
CLMP	Total adipose tissue area	11:122955871:G:A
CLMP	Total adipose tissue area	11:122954011:G:A
CLMP	Total adipose tissue area	11:122953301:G:A
CLMP	Total adipose tissue area	11:122955402:C:T
CLMP	Total adipose tissue area	11:122959900:T:C
CLMP	Total adipose tissue area	11:122958478:A:G
CLMP	Total adipose tissue area	11:122949381:C:T
CLMP	Total adipose tissue area	11:122966845:C:T
CLMP	Total adipose tissue area	11:122964354:G:A
CLMP	Total adipose tissue area	11:122964594:A:C
CLMP	Visceral adipose tissue area	11:122981076:C:T
CLMP	Visceral adipose tissue area	11:122978883:C:A
CLMP	Visceral adipose tissue area	11:122975292:C:T
CLMP	Visceral adipose tissue area	11:122969778:G:A
CLN3	GPT	16:28510304:C:T
CLN3	URIC_ACID	16:28504181:G:A
CLN3	URIC_ACID	16:28499291:A:G
CLN6	HBV	15:68504397:T:C
CLN6	HBV	15:68503962:G:A
CLN6	HBV	15:68504449:C:T
CLN6	HBV	15:68505518:C:A
CLN6	HBV	15:68512454:G:C
CLN6	HBV	15:68513699:G:A
CLN6	HBV	15:68516935:C:A
CLN6	HBV	15:68516934:G:A
CLN6	HBV	15:68516367:A:G
CLN6	HBV	15:68514740:C:T
CLN6	HBV	15:68511186:G:A
CLN6	HBV	15:68503695:G:A
CLN6	HBV	15:68504207:G:A
CLN6	HBV	15:68511749:G:A
CLN6	HBV	15:68499463:A:G
CLN6	HBV	15:68499788:T:C
CLN6	HBV	15:68495881:A:C
CLN6	HBV	15:68495533:A:C
CLN6	HBV	15:68496387:A:G
CLN6	HBV	15:68497597:G:A
CLN6	HBV	15:68495133:C:A
CLN6	HBV	15:68499811:C:T
CLN6	HBV	15:68495458:T:G
CLN6	HBV	15:68501492:C:T
CLN8	brain_UBO	8:1739676:A:G
CLN8	brain_UBO	8:1739325:C:G
CLN8	brain_UBO	8:1736929:C:A
CLN8	brain_UBO	8:1738251:G:A
CLN8	brain_UBO	8:1737677:G:A
CLN8	brain_UBO	8:1738952:A:G
CLN8	CA125	8:1707877:T:C
CLNK	CA19_9	4:10623142:G:A
CLNK	cognitive_funx	4:10663961:G:A
CLNK	GOT	4:10599718:C:T
CLNK	GOT	4:10663961:G:A
CLNK	HCV	4:10688559:A:G
CLNK	URIC_ACID	4:10495106:C:T
CLNK	URIC_ACID	4:10494721:A:C
CLNK	URIC_ACID	4:10494666:C:T
CLNK	URIC_ACID	4:10497630:C:T
CLNK	URIC_ACID	4:10498495:C:T
CLNK	URIC_ACID	4:10491918:T:C
CLNK	URIC_ACID	4:10501453:G:A
CLNK	URIC_ACID	4:10506599:G:A
CLNK	URIC_ACID	4:10487366:C:G
CLNK	URIC_ACID	4:10487389:T:G
CLNK	URIC_ACID	4:10487365:C:T
CLNK	URIC_ACID	4:10487341:C:G
CLNK	URIC_ACID	4:10495790:C:G
CLNK	URIC_ACID	4:10487843:T:C
CLNK	URIC_ACID	4:10487986:T:C
CLNK	URIC_ACID	4:10487811:T:C
CLNK	URIC_ACID	4:10487535:T:C
CLNK	URIC_ACID	4:10487514:T:C
CLNK	URIC_ACID	4:10487120:T:G
CLNK	URIC_ACID	4:10516794:G:A
CLNK	URIC_ACID	4:10488373:T:C
CLNK	URIC_ACID	4:10504484:A:C
CLNK	URIC_ACID	4:10503752:A:G
CLNK	URIC_ACID	4:10487061:G:C
CLOCK	CA19_9	4:56293468:G:A
CLOCK	CA19_9	4:56408162:T:C
CLOCK	Total_chol	4:56370057:T:C
CLOCK	Total_chol	4:56401592:C:T
CLPB	CA19_9	11:72028701:C:A
CLPB	Urine albumin	11:72008410:C:T
CLPS	spine_spondylolisthesis	6:35764558:A:C
CLPS	TSH	6:35762122:G:A
CLPSL1	CA19_9	6:35744746:A:G
CLPSL2	CA19_9	6:35744746:A:G
CLPTM1	LDL_chol	19:45500925:T:C
CLPTM1	LDL_chol	19:45477926:C:T
CLPTM1	LDL_chol	19:45487178:C:T
CLPTM1	LDL_chol	19:45474876:C:T
CLPTM1	LDL_chol	19:45458925:C:T
CLPTM1	LDL_chol	19:45458593:C:T
CLPTM1	LDL_chol	19:45467698:G:A
CLPTM1	LDL_chol	19:45474680:C:T
CLPTM1	LDL_chol	19:45474837:T:G
CLPTM1	LDL_chol	19:45473097:A:G
CLPTM1	LDL_chol	19:45495682:A:G
CLPTM1	LDL_chol	19:45491174:A:G
CLPTM1	LDL_chol	19:45490636:T:C
CLPTM1	LDL_chol	19:45461342:G:C
CLPTM1	LDL_chol	19:45490570:A:G
CLPTM1	LDL_chol	19:45496776:A:G
CLPTM1	LDL_chol	19:45499388:T:C
CLPTM1	LDL_chol	19:45493061:T:C
CLPTM1	LDL_chol	19:45490192:A:G
CLPTM1	LDL_chol	19:45483438:A:C
CLPTM1	LDL_chol	19:45480037:A:G
CLPTM1	LDL_chol	19:45485462:C:A
CLPTM1	LDL_chol	19:45485465:G:A
CLPTM1	LDL_chol	19:45481884:C:T
CLPTM1	LDL_chol	19:45482570:C:T
CLPTM1	LDL_chol	19:45488133:C:T
CLPTM1	LDL_chol	19:45470458:G:C
CLPTM1	LDL_chol	19:45490065:C:T
CLPTM1	LDL_chol	19:45496624:T:G
CLPTM1	LDL_chol	19:45497852:G:A
CLPTM1	LDL_chol	19:45495668:G:C
CLPTM1	LDL_chol	19:45496996:C:T
CLPTM1	LDL_chol	19:45466058:T:C
CLPTM1	LDL_chol	19:45466144:T:C
CLPTM1	LDL_chol	19:45466325:T:C
CLPTM1	LDL_chol	19:45459851:T:C
CLPTM1	LDL_chol	19:45458146:A:C
CLPTM1	LDL_chol	19:45459671:G:A
CLPTM1	LDL_chol	19:45492559:G:A
CLPTM1	LDL_chol	19:45482884:T:C
CLPTM1	LDL_chol	19:45470344:C:T
CLPTM1	LDL_chol	19:45470298:T:C
CLPTM1	LDL_chol	19:45460764:G:A
CLPTM1	LDL_chol	19:45493635:C:G
CLPTM1	LDL_chol	19:45468645:C:T
CLPTM1	LDL_chol	19:45475700:G:T
CLPTM1	LDL_chol	19:45475713:A:G
CLPTM1	LDL_chol	19:45453239:G:A
CLPTM1	LDL_chol	19:45453656:G:A
CLPTM1	LDL_chol	19:45453165:C:T
CLPTM1	LDL_chol	19:45453144:C:T
CLPTM1	LDL_chol	19:45453151:T:G
CLPTM1	LDL_chol	19:45457393:T:C
CLPTM1	LDL_chol	19:45454759:A:G
CLPTM1	LDL_chol	19:45457306:C:T
CLPTM1	LDL_chol	19:45457293:C:T
CLPTM1	LDL_chol	19:45454236:G:A
CLPTM1	LDL_chol	19:45454363:G:A
CLPTM1	LDL_chol	19:45453878:G:A
CLPTM1	LDL_chol	19:45457319:G:A
CLPTM1	LDL_chol	19:45454686:T:C
CLPTM1	LDL_chol	19:45457377:G:A
CLPTM1	LDL_chol	19:45457567:T:C
CLPTM1	LDL_chol	19:45455966:C:T
CLPTM1	LDL_chol	19:45457105:A:G
CLPTM1	LDL_chol	19:45456497:T:C
CLPTM1	LDL_chol	19:45455985:A:C
CLPTM1	LDL_chol	19:45457180:T:C
CLPTM1	LDL_chol	19:45455458:G:A
CLPTM1	LDL_chol	19:45455987:T:C
CLPTM1	LDL_chol	19:45456941:G:A
CLPTM1	LDL_chol	19:45456628:C:T
CLPTM1	LDL_chol	19:45456101:G:A
CLPTM1	LDL_chol	19:45456246:T:C
CLPTM1	LDL_chol	19:45455901:C:G
CLPTM1	LDL_chol	19:45455905:C:T
CLPTM1	LDL_chol	19:45457225:G:A
CLPTM1	LDL_chol	19:45455715:C:G
CLPTM1	LDL_chol	19:45455706:C:T
CLPTM1	LDL_chol	19:45454766:G:A
CLPTM1	spine_compression_fracture	19:45469488:G:A
CLPTM1	spine_compression_fracture	19:45472573:A:G
CLPTM1L	PT	5:1323102:C:A
CLRN1	CEA	3:150690799:G:A
CLRN1-AS1	CEA	3:150690799:G:A
CLRN1-AS1	EKG_infarct	3:150787453:C:T
CLRN1-AS1	guilt_feeling	3:150707454:T:G
CLRN2	breast_cancer	4:17521862:G:A
CLSTN1	Height	1:9787840:G:T
CLSTN1	Height	1:9799903:T:C
CLSTN1	Height	1:9822331:T:C
CLSTN1	Height	1:9823784:T:C
CLSTN1	Height	1:9823924:A:G
CLSTN1	Height	1:9811435:A:G
CLSTN1	Height	1:9811541:A:G
CLSTN1	Height	1:9808302:A:G
CLSTN1	Height	1:9814964:A:G
CLSTN1	Height	1:9815543:C:G
CLSTN1	Height	1:9795719:C:T
CLSTN1	Height	1:9818624:C:A
CLSTN1	Height	1:9801761:A:G
CLSTN1	Height	1:9798894:G:A
CLSTN1	Height	1:9840138:T:C
CLSTN1	Inbody_skeletal_muscle_mass	1:9787840:G:T
CLSTN2	BASOPHIL	3:139794851:C:T
CLSTN2	BASOPHIL	3:139797356:T:A
CLSTN2	BASOPHIL	3:139785522:C:T
CLSTN2	BASOPHIL	3:139800088:A:T
CLSTN2	BASOPHIL	3:139803726:G:T
CLSTN2	CA19_9	3:139724110:C:T
CLSTN2	CA19_9	3:139979950:T:A
CLSTN2	CA19_9	3:139910596:G:A
CLSTN2	CA19_9	3:139906616:A:G
CLSTN2	CA19_9	3:139908610:A:G
CLSTN2	CA19_9	3:139910977:G:A
CLSTN2	CA19_9	3:139902499:T:C
CLSTN2	CA19_9	3:139912141:C:G
CLSTN2	CA19_9	3:139902718:G:T
CLSTN2	CA19_9	3:139908263:G:A
CLSTN2	CA19_9	3:139908628:C:T
CLSTN2	CA19_9	3:139905005:C:T
CLSTN2	CA19_9	3:139913061:G:A
CLSTN2	CA19_9	3:139905987:C:T
CLSTN2	CA19_9	3:139909453:A:T
CLSTN2	CA19_9	3:139836068:G:A
CLSTN2	CA19_9	3:139916024:A:G
CLSTN2	CA19_9	3:139916022:G:C
CLSTN2	CA19_9	3:139891152:A:C
CLSTN2	CA19_9	3:139915970:T:C
CLSTN2	CA19_9	3:139858584:G:A
CLSTN2	CA19_9	3:139856799:T:G
CLSTN2	CA19_9	3:139857978:C:T
CLSTN2	CA19_9	3:139851490:A:G
CLSTN2	CA19_9	3:139850431:C:T
CLSTN2	CA19_9	3:139852117:G:A
CLSTN2	CA19_9	3:139851128:G:A
CLSTN2	CA19_9	3:139893018:A:T
CLSTN2	CA19_9	3:139893103:A:G
CLSTN2	CA19_9	3:140013013:G:A
CLSTN2	CA19_9	3:139870698:G:T
CLSTN2	CA19_9	3:139871359:C:T
CLSTN2	CA19_9	3:139859527:T:G
CLSTN2	CA19_9	3:139963660:G:A
CLSTN2	CA19_9	3:139865400:G:A
CLSTN2	CA19_9	3:139864147:A:C
CLSTN2	CA19_9	3:139866237:A:G
CLSTN2	CA19_9	3:139876677:C:G
CLSTN2	CA19_9	3:139876664:G:A
CLSTN2	CA19_9	3:139873680:A:G
CLSTN2	CA19_9	3:139874594:A:C
CLSTN2	CA19_9	3:139869850:T:C
CLSTN2	CA19_9	3:139886510:C:T
CLSTN2	CA19_9	3:139894944:C:T
CLSTN2	CA19_9	3:139881712:G:A
CLSTN2	CA19_9	3:139884786:T:C
CLSTN2	CA19_9	3:139882418:C:T
CLSTN2	CA19_9	3:139883225:A:G
CLSTN2	CA19_9	3:139885310:A:G
CLSTN2	CA19_9	3:139859628:T:C
CLSTN2	CA19_9	3:139862054:C:T
CLSTN2	CA19_9	3:139860392:A:G
CLSTN2	CA19_9	3:139863128:T:C
CLSTN2	CA19_9	3:139859349:C:A
CLSTN2	CA19_9	3:139887928:T:C
CLSTN2	CA19_9	3:139887338:C:G
CLSTN2	CA19_9	3:139869184:T:C
CLSTN2	CA19_9	3:139878517:A:G
CLSTN2	CA19_9	3:139864353:T:C
CLSTN2	CA19_9	3:139863451:T:C
CLSTN2	CA19_9	3:139878496:A:C
CLSTN2	CA19_9	3:139889603:T:A
CLSTN2	CA19_9	3:139873244:A:T
CLSTN2	CA19_9	3:139993365:T:C
CLSTN2	CA19_9	3:140157889:G:A
CLSTN2	CA19_9	3:139955894:C:A
CLSTN2	CA19_9	3:139672593:T:C
CLSTN2	CA19_9	3:139966719:C:T
CLSTN2	CA19_9	3:139986737:A:T
CLSTN2	CA19_9	3:139972133:C:T
CLSTN2	CEA	3:140157889:G:A
CLSTN2	HCV	3:140257322:G:A
CLSTN2	PHOSPHORUS	3:140281248:G:A
CLSTN2	PSA	3:139830286:G:A
CLSTN2	PSA	3:139824816:T:A
CLSTN2	PSA	3:139826704:A:G
CLSTN2	PSA	3:139830265:C:T
CLSTN2	PSA	3:139824387:C:T
CLSTN2	PSA	3:139823585:G:A
CLSTN2	PSA	3:139824015:C:A
CLSTN2	PT	3:139843707:G:A
CLSTN2	PT	3:140071007:T:C
CLSTN3	CA19_9	12:7292798:C:T
CLSTN3	PSA	12:7306027:C:T
CLTC	CA19_9	17:57701402:C:T
CLTCL1	CA19_9	22:19164509:C:A
CLTCL1	CA19_9	22:19186546:T:C
CLTCL1	DEXA_bone_density	22:19205574:C:T
CLTCL1	DEXA_bone_density	22:19242014:G:C
CLTCL1	URIC_ACID	22:19222234:A:G
CLU	Na	8:27450232:C:T
CLU	Na	8:27450230:C:T
CLU	Na	8:27450770:C:T
CLU	PSA	8:27460222:G:T
CLUAP1	BMI	16:3550977:C:G
CLUAP1	BMI	16:3583173:C:T
CLUAP1	PSA	16:3591982:A:G
CLUAP1	Weight	16:3550977:C:G
CLUH	CA19_9	17:2596053:C:G
CLUL1	PSA	18:618124:T:C
CLUL1	PSA	18:619050:G:T
CLVS1	HB	8:62310879:C:T
CLVS1	HBV	8:62417923:G:T
CLVS1	HBV	8:62415224:A:T
CLVS1	TSH	8:62357407:T:C
CLVS2	HBA1C	6:123320336:T:G
CLVS2	HBA1C	6:123324729:A:T
CLVS2	PSA	6:123324729:A:T
CLVS2	PSA	6:123320336:T:G
CLVS2	TSH	6:123344519:T:C
CLYBL	AFP	13:100456858:C:A
CLYBL	AFP	13:100452451:G:T
CLYBL	AFP	13:100450693:T:G
CLYBL	AFP	13:100433263:C:T
CLYBL	BASOPHIL	13:100458813:A:G
CLYBL	BUN	13:100537237:C:T
CLYBL	CA125	13:100434632:G:A
CLYBL	CA125	13:100433635:A:G
CLYBL	CA125	13:100407948:C:T
CLYBL	CA125	13:100424032:A:G
CLYBL	CA125	13:100427593:T:G
CLYBL	CA125	13:100411426:G:A
CLYBL	CA125	13:100445042:G:C
CLYBL	FVC_L	13:100427128:C:T
CLYBL	FVC_percent	13:100427128:C:T
CLYBL	GOT	13:100537237:C:T
CLYBL	Intraocular pressure, right	13:100537237:C:T
CLYBL	MCH	13:100537237:C:T
CLYBL	MCHC	13:100537237:C:T
CLYBL	MPV	13:100537237:C:T
CLYBL	Na	13:100537237:C:T
CLYBL	Na	13:100535143:A:G
CLYBL	Na	13:100531456:G:A
CLYBL	Na	13:100525909:T:C
CLYBL	Na	13:100527709:T:C
CLYBL	Na	13:100530936:C:T
CLYBL	Na	13:100527623:T:A
CLYBL	Na	13:100529975:C:T
CLYBL	Na	13:100541046:T:C
CLYBL	PSA	13:100483126:T:G
CLYBL	PSA	13:100519350:G:A
CLYBL	thyroid_cancer	13:100521443:C:A
CLYBL	TSH	13:100402666:G:A
CLYBL	TSH	13:100449973:C:T
CLYBL	TSH	13:100488291:G:A
CLYBL	URIC_ACID	13:100551509:C:T
CLYBL	URIC_ACID	13:100548121:A:T
CLYBL	urine_PH	13:100537237:C:T
CMAHP	EKG_axis	6:25108282:A:C
CMAHP	EKG_axis	6:25123237:G:A
CMAHP	EKG_axis	6:25102965:A:G
CMAHP	EKG_axis	6:25107478:G:A
CMAHP	EKG_axis	6:25102463:A:C
CMAHP	EKG_axis	6:25099161:G:A
CMAHP	EKG_axis	6:25110234:C:T
CMAHP	EKG_axis	6:25126070:C:G
CMAHP	EKG_axis	6:25124015:G:C
CMAHP	EKG_axis	6:25124159:T:C
CMAHP	EKG_axis	6:25118711:T:G
CMAHP	EKG_axis	6:25106093:A:C
CMAHP	EKG_axis	6:25104119:G:A
CMAHP	EKG_axis	6:25105875:C:T
CMAHP	EKG_axis	6:25118495:T:G
CMAHP	EKG_axis	6:25122715:G:T
CMAHP	EKG_axis	6:25103551:T:G
CMAHP	EKG_axis	6:25122932:G:A
CMAHP	EKG_axis	6:25122896:C:G
CMAHP	EKG_axis	6:25117631:G:A
CMAHP	EKG_axis	6:25112972:T:C
CMAHP	EKG_axis	6:25104840:C:T
CMAHP	EKG_axis	6:25104316:C:T
CMAHP	EKG_axis	6:25103728:A:T
CMAHP	EKG_axis	6:25114268:C:A
CMAHP	EKG_axis	6:25103069:A:C
CMAHP	EKG_axis	6:25119993:C:T
CMAHP	EKG_axis	6:25105585:T:C
CMAHP	EKG_axis	6:25100603:C:T
CMAHP	EKG_axis	6:25101273:C:G
CMAHP	EKG_axis	6:25106663:G:A
CMAHP	EKG_axis	6:25102035:A:G
CMAHP	EKG_axis	6:25123660:G:C
CMAHP	EKG_axis	6:25103571:A:G
CMAHP	EKG_axis	6:25102534:C:G
CMAHP	EKG_axis	6:25102834:A:G
CMAHP	EKG_axis	6:25098809:A:G
CMAHP	EKG_axis	6:25104157:C:T
CMAHP	EKG_axis	6:25111665:A:G
CMAHP	EKG_axis	6:25112635:C:A
CMAHP	EKG_axis	6:25097298:C:G
CMAHP	EKG_axis	6:25100071:G:A
CMAHP	EKG_axis	6:25106878:C:T
CMAHP	EKG_axis	6:25108753:T:C
CMAHP	EKG_axis	6:25108995:A:G
CMAHP	EKG_axis	6:25099146:T:C
CMAHP	EKG_axis	6:25108391:T:C
CMAHP	EKG_axis	6:25108923:A:G
CMAHP	EKG_axis	6:25107175:T:A
CMAHP	EKG_axis	6:25098367:C:T
CMAHP	EKG_axis	6:25098603:C:T
CMAHP	EKG_axis	6:25098939:T:C
CMAHP	EKG_axis	6:25098543:G:A
CMAHP	EKG_axis	6:25107948:C:T
CMAHP	EKG_axis	6:25107770:G:A
CMAHP	EKG_axis	6:25107468:A:G
CMAHP	EKG_axis	6:25098792:T:G
CMAHP	EKG_axis	6:25097051:G:A
CMAHP	EKG_axis	6:25110624:C:T
CMAHP	EKG_axis	6:25096947:C:T
CMAHP	EKG_axis	6:25098155:C:T
CMAHP	EKG_axis	6:25100224:A:G
CMAHP	EKG_axis	6:25110041:T:G
CMAHP	EKG_axis	6:25109774:G:A
CMAHP	EKG_axis	6:25107276:T:G
CMAHP	EKG_axis	6:25095472:G:A
CMAHP	EKG_axis	6:25107284:T:C
CMAHP	EKG_axis	6:25111041:C:A
CMAHP	EKG_axis	6:25110848:T:C
CMAHP	EKG_axis	6:25110883:T:C
CMAHP	EKG_axis	6:25078066:G:T
CMAHP	EKG_axis	6:25080459:G:A
CMAHP	EKG_axis	6:25080629:G:T
CMAHP	EKG_axis	6:25080024:T:C
CMAHP	EKG_axis	6:25080574:C:G
CMAHP	EKG_axis	6:25079623:G:A
CMAHP	EKG_axis	6:25079458:T:C
CMAHP	EKG_axis	6:25081123:A:G
CMAHP	EKG_axis	6:25088919:G:T
CMAHP	EKG_axis	6:25126811:T:A
CMAHP	EKG_axis	6:25095283:A:G
CMAHP	EKG_axis	6:25120251:G:C
CMAHP	EKG_axis	6:25109703:G:A
CMAHP	EKG_axis	6:25078596:A:G
CMAHP	EKG_axis	6:25084942:C:T
CMAHP	EKG_axis	6:25105880:A:G
CMAHP	EKG_axis	6:25095615:A:G
CMAHP	URIC_ACID	6:25128119:C:T
CMAHP	URIC_ACID	6:25138009:A:T
CMAHP	URIC_ACID	6:25088123:G:A
CMBL	Appetite_change_increase	5:10309704:T:C
CMBL	Appetite_change_increase	5:10309516:T:G
CMBL	Appetite_change_increase	5:10309763:C:A
CMC2	CA19_9	16:81012785:T:C
CMC2	spine_spondylolisthesis	16:81026831:T:C
CMIP	CA19_9	16:81572187:T:G
CMIP	EKG_rate	16:81510742:C:T
CMIP	HBA1C	16:81562798:G:A
CMIP	HDL	16:81552640:G:A
CMIP	LYMPHOCYTE	16:81534790:T:C
CMIP	LYMPHOCYTE	16:81531029:A:T
CMIP	LYMPHOCYTE	16:81534483:C:G
CMIP	LYMPHOCYTE	16:81533662:C:T
CMIP	LYMPHOCYTE	16:81531230:C:G
CMIP	LYMPHOCYTE	16:81529419:T:C
CMIP	SEG_NEUT.	16:81531029:A:T
CMIP	SEG_NEUT.	16:81533662:C:T
CMIP	SEG_NEUT.	16:81534790:T:C
CMIP	SEG_NEUT.	16:81531230:C:G
CMIP	SEG_NEUT.	16:81534483:C:G
CMIP	SEG_NEUT.	16:81529419:T:C
CMIP	SEG_NEUT.	16:81526302:G:A
CMIP	SEG_NEUT.	16:81526836:C:T
CMIP	SEG_NEUT.	16:81547687:T:G
CMIP	SEG_NEUT.	16:81529174:A:G
CMIP	SEG_NEUT.	16:81528621:A:G
CMIP	SEG_NEUT.	16:81536652:C:T
CMIP	SEG_NEUT.	16:81538842:G:A
CMIP	SEG_NEUT.	16:81510742:C:T
CMIP	SEG_NEUT.	16:81545764:G:T
CMIP	SEG_NEUT.	16:81511650:T:A
CMIP	SEG_NEUT.	16:81500848:G:A
CMIP	SEG_NEUT.	16:81510155:G:A
CMIP	SEG_NEUT.	16:81504477:G:A
CMIP	SEG_NEUT.	16:81510471:C:G
CMIP	SEG_NEUT.	16:81516428:G:T
CMIP	SEG_NEUT.	16:81501347:G:A
CMIP	SEG_NEUT.	16:81499097:C:T
CMIP	SEG_NEUT.	16:81499831:A:T
CMIP	SEG_NEUT.	16:81499891:C:G
CMIP	SEG_NEUT.	16:81499150:A:G
CMIP	SEG_NEUT.	16:81500755:G:A
CMIP	SEG_NEUT.	16:81499426:C:G
CMIP	SEG_NEUT.	16:81505352:G:T
CMIP	SEG_NEUT.	16:81504810:C:T
CMIP	SEG_NEUT.	16:81503540:C:T
CMIP	SEG_NEUT.	16:81504161:C:G
CMIP	SEG_NEUT.	16:81503877:C:T
CMIP	SEG_NEUT.	16:81551506:A:C
CMIP	SEG_NEUT.	16:81501216:C:T
CMIP	SEG_NEUT.	16:81503111:A:T
CMIP	SEG_NEUT.	16:81508633:C:T
CMIP	SEG_NEUT.	16:81501547:G:A
CMIP	SEG_NEUT.	16:81506098:C:G
CMIP	SEG_NEUT.	16:81517598:G:A
CMIP	SEG_NEUT.	16:81509713:G:T
CMIP	serum_protein	16:81619007:A:G
CMIP	serum_protein	16:81617236:T:C
CMIP	Total_chol	16:81497783:A:G
CMIP	WBC	16:81552640:G:A
CMIP	WBC	16:81533662:C:T
CMIP	WBC	16:81534483:C:G
CMIP	WBC	16:81531029:A:T
CMIP	WBC	16:81516428:G:T
CMIP	WBC	16:81531230:C:G
CMIP	WBC	16:81529419:T:C
CMIP	WBC	16:81515377:C:G
CMIP	WBC	16:81508633:C:T
CMIP	WBC	16:81526836:C:T
CMIP	WBC	16:81508469:G:A
CMIP	WBC	16:81551506:A:C
CMIP	WBC	16:81509713:G:T
CMIP	WBC	16:81514750:T:C
CMKLR1	cholecystitis	12:108706582:G:A
CMKLR1	GB_adenomyomatosis	12:108706582:G:A
CMKLR1	Height	12:108703400:C:G
CMKLR1	WASO	12:108730470:T:G
CMKLR1	WASO	12:108730469:A:T
CMKLR1	WASO	12:108723465:C:T
CMKLR1	WASO	12:108721118:T:C
CMKLR1	WASO	12:108728207:C:T
CMKLR1	WASO	12:108729308:C:T
CMKLR1	WASO	12:108716207:C:G
CMKLR1	WASO	12:108718333:G:A
CMKLR1	WASO	12:108719010:G:A
CMKLR1	WASO	12:108718451:G:A
CMKLR1	WASO	12:108714212:C:G
CMKLR1	WASO	12:108722006:G:A
CMKLR1	WASO	12:108722025:C:T
CMPK1	Coronary CT : Coronary calcium score	1:47828138:C:A
CMPK1	PSA	1:47828712:A:T
CMPK2	Depressed_mood	2:7009933:T:C
CMPK2	TSH	2:6995904:C:A
CMPK2	TSH	2:7010632:C:T
CMSS1	DM_diagnosis	3:99596290:A:G
CMSS1	DM_diagnosis	3:99690914:C:T
CMSS1	DM_diagnosis	3:99761364:A:G
CMSS1	PSA	3:99690914:C:T
CMSS1	PSA	3:99761364:A:G
CMSS1	TSH	3:99679487:C:T
CMSS1	TSH	3:99766491:G:A
CMSS1	TSH	3:99638523:A:T
CMSS1	TSH	3:99894023:A:G
CMTM3	CA19_9	16:66641505:A:C
CMTM3	glucose	16:66645581:T:G
CMTM3	glucose	16:66645849:G:A
CMTM3	glucose	16:66645987:C:T
CMTM3	glucose	16:66652013:A:G
CMTM3	glucose	16:66650719:C:T
CMTM3	glucose	16:66641933:G:A
CMTM3	glucose	16:66643176:T:G
CMTM4	glucose	16:66691264:G:C
CMTM4	glucose	16:66686710:A:C
CMTM4	glucose	16:66677361:G:A
CMTM4	glucose	16:66677461:T:C
CMTM4	glucose	16:66678222:G:A
CMTM4	glucose	16:66685168:T:C
CMTM4	glucose	16:66669573:G:A
CMTM4	glucose	16:66684879:C:T
CMTM4	glucose	16:66682296:T:C
CMTM4	glucose	16:66681912:G:A
CMTM4	glucose	16:66656147:T:C
CMTM4	glucose	16:66653962:A:C
CMTM4	glucose	16:66673368:G:A
CMTM4	glucose	16:66662769:G:A
CMTM4	glucose	16:66694843:G:A
CMTM4	glucose	16:66693372:T:C
CMTM4	glucose	16:66674090:G:C
CMTM4	glucose	16:66674958:T:C
CMTM4	glucose	16:66676633:G:A
CMTM4	glucose	16:66660547:C:T
CMTM4	glucose	16:66666637:A:C
CMTM4	glucose	16:66668285:T:C
CMTM4	glucose	16:66645581:T:G
CMTM4	glucose	16:66645849:G:A
CMTM4	glucose	16:66645987:C:T
CMTM4	glucose	16:66652013:A:G
CMTM4	glucose	16:66650719:C:T
CMTM4	loss_of_interest	16:66670308:T:G
CMTM5	CA19_9	14:23853301:C:T
CMTM5	CA19_9	14:23850020:G:A
CMTM5	CA19_9	14:23851400:C:T
CMTM5	CA19_9	14:23851325:G:A
CMTM5	CA19_9	14:23852497:T:C
CMTM5	CA19_9	14:23852031:G:T
CMTM5	CA19_9	14:23842147:C:G
CMTM5	CA19_9	14:23843143:A:G
CMTM5	cholecystitis	14:23843415:G:A
CMTM5	EKG_1DAVB	14:23842147:C:G
CMTM5	EKG_1DAVB	14:23843143:A:G
CMTM7	loss_of_interest	3:32438996:G:A
CMTM8	AFP	3:32374918:C:T
CMTM8	brain_SVD	3:32353940:A:G
CMTM8	gastric_ulcer	3:32351019:C:G
CMTM8	HBV	3:32299549:G:A
CMTM8	PSA	3:32304060:C:A
CMTM8	TSH	3:32280542:C:G
CMTM8	TSH	3:32410969:A:T
CMYA5	CA19_9	5:78987335:G:A
CMYA5	CA19_9	5:79007179:C:T
CMYA5	CEA	5:79087775:T:C
CMYA5	Inbody_Body_fat_mass	5:79049271:G:A
CMYA5	Inbody_Body_fat_mass	5:79047744:A:G
CMYA5	Inbody_Fat_percent	5:79049271:G:A
CMYA5	Inbody_Fat_percent	5:79047744:A:G
CMYA5	Inbody_Fat_percent	5:79065146:T:C
CMYA5	Urine albumin	5:79013201:A:G
CNBD1	agitation	8:88217550:A:T
CNBD1	BASOPHIL	8:87951582:A:G
CNBD1	brain_aneurysmm	8:87949902:A:G
CNBD1	CA125	8:88248171:G:A
CNBD1	CA125	8:88231379:G:A
CNBD1	CA125	8:88190895:T:A
CNBD1	CA125	8:88074017:C:A
CNBD1	CA125	8:87978551:G:A
CNBD1	CA125	8:88064918:A:G
CNBD1	CA125	8:88077628:A:G
CNBD1	CA125	8:88074667:A:G
CNBD1	CA125	8:88077834:T:C
CNBD1	CA125	8:88075495:G:A
CNBD1	CA125	8:88073155:A:G
CNBD1	CA125	8:88064096:T:C
CNBD1	CA125	8:88073913:A:G
CNBD1	CA125	8:88060323:A:G
CNBD1	CA125	8:88066882:T:C
CNBD1	CA125	8:88069341:T:C
CNBD1	CA125	8:88061628:T:A
CNBD1	CA125	8:88063571:G:A
CNBD1	CA125	8:87948634:A:G
CNBD1	CA125	8:87952504:C:T
CNBD1	CA125	8:88004759:G:A
CNBD1	CA125	8:88004044:G:C
CNBD1	CA125	8:88006261:C:G
CNBD1	CA125	8:88003275:C:T
CNBD1	CA125	8:88003244:A:T
CNBD1	CA125	8:88003019:T:C
CNBD1	CA125	8:88002485:T:C
CNBD1	CA125	8:88004293:C:G
CNBD1	CA125	8:88000233:G:C
CNBD1	CA125	8:88002075:G:A
CNBD1	CA125	8:88000209:G:A
CNBD1	CA125	8:87993040:T:A
CNBD1	CA125	8:87998392:G:A
CNBD1	CA125	8:87992998:A:G
CNBD1	CA125	8:87994314:T:A
CNBD1	CA125	8:87994628:C:T
CNBD1	CA125	8:87991861:T:A
CNBD1	CA125	8:87991754:A:G
CNBD1	CA125	8:87992620:A:G
CNBD1	CA125	8:87993413:G:A
CNBD1	CA125	8:87986384:T:A
CNBD1	CA125	8:87987617:T:C
CNBD1	CA125	8:87964664:T:C
CNBD1	CA125	8:87966345:G:A
CNBD1	CA125	8:87977874:G:A
CNBD1	CA125	8:87981652:A:G
CNBD1	CA125	8:87979656:C:T
CNBD1	CA125	8:87983058:A:G
CNBD1	CA125	8:87983363:C:T
CNBD1	CA125	8:87983781:C:T
CNBD1	CA125	8:87987047:G:A
CNBD1	CA125	8:88055360:A:G
CNBD1	CA125	8:88052507:A:G
CNBD1	CA125	8:88033286:C:T
CNBD1	CA125	8:88049292:A:G
CNBD1	CA19_9	8:88155521:C:G
CNBD1	CA19_9	8:88140025:G:T
CNBD1	CA19_9	8:88136986:C:G
CNBD1	CA19_9	8:88176482:T:G
CNBD1	CA19_9	8:88279649:G:A
CNBD1	CA19_9	8:88225257:G:A
CNBD1	CA19_9	8:88209960:A:G
CNBD1	CA19_9	8:88211003:A:G
CNBD1	CA19_9	8:88250037:C:T
CNBD1	CA19_9	8:87978629:T:C
CNBD1	CA19_9	8:88223578:T:C
CNBD1	CA19_9	8:88087905:T:C
CNBD1	depression_score	8:88008175:G:T
CNBD1	depression_score	8:88052321:C:T
CNBD1	depression_score	8:88052300:G:T
CNBD1	depression_score	8:88047999:T:C
CNBD1	depression_score	8:88042635:T:C
CNBD1	depression_score	8:88041709:G:C
CNBD1	depression_score	8:88043574:A:C
CNBD1	GGT	8:88337337:G:C
CNBD1	guilt_feeling	8:88054685:G:A
CNBD1	guilt_feeling	8:88008175:G:T
CNBD1	guilt_feeling	8:88063131:G:T
CNBD1	guilt_feeling	8:88102308:G:A
CNBD1	guilt_feeling	8:88064750:A:G
CNBD1	guilt_feeling	8:88109732:C:T
CNBD1	guilt_feeling	8:88052321:C:T
CNBD1	guilt_feeling	8:88052300:G:T
CNBD1	guilt_feeling	8:88098933:T:C
CNBD1	guilt_feeling	8:88068733:A:G
CNBD1	guilt_feeling	8:88047999:T:C
CNBD1	guilt_feeling	8:88042635:T:C
CNBD1	guilt_feeling	8:88043574:A:C
CNBD1	guilt_feeling	8:88041709:G:C
CNBD1	guilt_feeling	8:88037675:G:C
CNBD1	guilt_feeling	8:88035157:T:G
CNBD1	guilt_feeling	8:88053294:A:G
CNBD1	guilt_feeling	8:88142667:C:T
CNBD1	guilt_feeling	8:88043523:C:T
CNBD1	guilt_feeling	8:88100696:A:G
CNBD1	guilt_feeling	8:88049802:G:A
CNBD1	guilt_feeling	8:87995921:G:A
CNBD1	guilt_feeling	8:88133897:C:A
CNBD1	guilt_feeling	8:88129618:T:G
CNBD1	guilt_feeling	8:88123891:T:G
CNBD1	guilt_feeling	8:88117846:A:G
CNBD1	guilt_feeling	8:88030316:G:A
CNBD1	PSA	8:88290719:G:C
CNBD1	PSA	8:88248864:A:G
CNBD1	PSA	8:88213513:A:G
CNBD1	PT	8:88349403:C:T
CNBD1	spine_spondylolisthesis	8:88115158:G:A
CNBD1	spine_spondylolisthesis	8:88115347:C:T
CNBD1	Visceral adipose tissue area	8:88229294:G:A
CNBD2	Height	20:34556000:G:A
CNBD2	Height	20:34556005:T:C
CNBD2	Height	20:34553948:C:T
CNBD2	Height	20:34558503:G:A
CNBD2	Height	20:34551507:A:G
CNBD2	Height	20:34555445:C:A
CNBD2	Height	20:34552900:T:G
CNBD2	Height	20:34556216:A:G
CNBD2	Height	20:34557004:G:C
CNBP	BASOPHIL	3:128899143:A:C
CNBP	BASOPHIL	3:128885815:G:A
CNDP1	brain_stenosis	18:72200876:C:G
CNDP1	GB_stone	18:72212335:C:T
CNDP1	GB_stone	18:72212435:T:C
CNDP2	CA125	18:72193452:A:T
CNEP1R1	RBC	16:50067031:G:C
CNEP1R1	RBC	16:50055138:C:T
CNEP1R1	RBC	16:50056206:A:G
CNEP1R1	RBC	16:50069148:A:C
CNGA1	AFP	4:47997923:T:A
CNGA1	CALCIUM	4:48016188:T:C
CNGA1	MPV	4:48021925:C:A
CNGA1	MPV	4:48016440:A:G
CNGA1	MPV	4:48014480:G:C
CNGA1	MPV	4:48018328:C:T
CNGA1	MPV	4:48019528:A:G
CNGA1	MPV	4:48018614:C:G
CNGA1	PLT	4:48023326:A:T
CNGA1	PLT	4:48021925:C:A
CNGA1	PLT	4:48019323:G:A
CNGA1	PLT	4:48018614:C:G
CNGA1	PLT	4:48019528:A:G
CNGA1	PLT	4:48018170:C:T
CNGA1	PLT	4:48016875:A:G
CNGA1	PLT	4:48018229:A:G
CNGA1	PLT	4:48016440:A:G
CNGA1	PLT	4:48014480:G:C
CNGA1	PLT	4:48018328:C:T
CNGA1	PSA	4:47997923:T:A
CNGA3	HCT	2:99010761:G:T
CNGA4	CEA	11:6255984:C:T
CNGA4	CEA	11:6268546:G:A
CNGA4	CEA	11:6270056:T:C
CNGA4	CEA	11:6267994:T:C
CNGA4	CREATININE	11:6255984:C:T
CNGA4	CREATININE	11:6270056:T:C
CNGA4	CREATININE	11:6267994:T:C
CNGA4	CREATININE	11:6268546:G:A
CNGA4	GFR	11:6255984:C:T
CNGA4	GFR	11:6267994:T:C
CNGA4	GFR	11:6270056:T:C
CNGA4	GFR	11:6268546:G:A
CNGA4	MCHC	11:6258689:G:A
CNGB3	BASOPHIL	8:87659599:A:T
CNGB3	CA19_9	8:87616667:G:A
CNGB3	Inbody_Body_fat_mass	8:87657095:A:T
CNGB3	Inbody_Body_fat_mass	8:87656364:G:A
CNGB3	Inbody_Fat_percent	8:87699467:A:T
CNGB3	Inbody_Fat_percent	8:87657095:A:T
CNGB3	Inbody_Fat_percent	8:87656364:G:A
CNGB3	Inbody_Fat_percent	8:87653465:C:A
CNGB3	Inbody_Fat_percent	8:87669441:C:T
CNGB3	Inbody_Fat_percent	8:87673633:A:G
CNGB3	MCHC	8:87648540:C:T
CNGB3	PSA	8:87637621:A:C
CNGB3	PSA	8:87637622:C:A
CNGB3	PSA	8:87667628:G:A
CNGB3	PSA	8:87628697:G:A
CNGB3	PSA	8:87628138:T:C
CNGB3	PSA	8:87628034:G:A
CNGB3	PSA	8:87627412:T:A
CNGB3	PSA	8:87626542:A:T
CNGB3	TSH	8:87682963:G:A
CNIH2	Height	11:66053084:G:T
CNIH2	MCHC	11:66047343:G:A
CNIH2	MCHC	11:66052635:C:A
CNIH2	MCHC	11:66052636:C:T
CNIH2	Na	11:66047343:G:A
CNIH3	brain_stenosis	1:224753422:G:A
CNIH3	CA19_9	1:224642134:T:A
CNIH3	FEV1_percent	1:224901593:C:G
CNIH3	FEV1_percent	1:224904258:A:G
CNIH4	CA19_9	1:224567845:G:A
CNKSR1	RDW	1:26501600:C:T
CNKSR3	CA19_9	6:154814581:G:A
CNKSR3	CA19_9	6:154727126:G:T
CNKSR3	CA19_9	6:154721503:G:A
CNKSR3	CA19_9	6:154721755:G:T
CNKSR3	CA19_9	6:154725092:A:G
CNKSR3	CA19_9	6:154726202:T:C
CNKSR3	CA19_9	6:154726174:A:G
CNKSR3	CA19_9	6:154725814:A:C
CNKSR3	CA19_9	6:154725044:T:C
CNKSR3	CA19_9	6:154723829:G:C
CNKSR3	CA19_9	6:154723734:G:A
CNKSR3	Coronary CT : Coronary calcium score	6:154770444:A:G
CNKSR3	CL	6:154819484:C:T
CNKSR3	PT	6:154728131:T:C
CNKSR3	PT	6:154735456:C:A
CNN2	gastric_ulcer	19:1043406:G:A
CNNM1	GOT	10:101157438:G:C
CNNM1	MCH	10:101130577:G:A
CNNM2	PHOSPHORUS	10:104834876:C:T
CNNM2	PHOSPHORUS	10:104705706:C:G
CNNM2	PHOSPHORUS	10:104817709:A:G
CNOT1	CA125	16:58649519:T:C
CNOT1	CA125	16:58636075:C:T
CNOT1	CA19_9	16:58563324:T:C
CNOT10	CA19_9	3:32785137:C:T
CNOT10	CA19_9	3:32758298:A:C
CNOT10	PSA	3:32731421:T:C
CNOT2	CA19_9	12:70686235:T:G
CNOT2	CA19_9	12:70717589:C:A
CNOT2	CA19_9	12:70647244:A:C
CNOT2	EKG_1DAVB	12:70691465:T:C
CNOT4	TSH	7:135062398:A:G
CNOT4	TSH	7:135054083:C:T
CNOT4	TSH	7:135063208:G:A
CNOT4	TSH	7:135078290:T:A
CNOT4	TSH	7:135094202:C:A
CNOT4	TSH	7:135089127:T:G
CNOT4	TSH	7:135094003:C:T
CNOT4	TSH	7:135091907:C:T
CNOT4	TSH	7:135085159:C:T
CNOT4	TSH	7:135090182:T:C
CNOT4	TSH	7:135090636:C:T
CNOT4	TSH	7:135088989:T:C
CNOT4	TSH	7:135092250:G:A
CNOT4	TSH	7:135086689:T:C
CNOT4	TSH	7:135086298:T:C
CNOT4	TSH	7:135071381:A:G
CNOT4	TSH	7:135072762:T:C
CNOT4	TSH	7:135072219:T:G
CNOT4	TSH	7:135074566:A:T
CNOT4	TSH	7:135072273:T:C
CNOT4	TSH	7:135080007:G:A
CNOT4	TSH	7:135082069:A:C
CNOT4	TSH	7:135067456:C:T
CNOT4	TSH	7:135063596:G:A
CNOT4	TSH	7:135065481:C:T
CNOT4	TSH	7:135064522:T:C
CNOT4	TSH	7:135065508:T:C
CNOT4	TSH	7:135060327:T:C
CNOT4	TSH	7:135065543:C:T
CNOT4	TSH	7:135061466:A:G
CNOT4	TSH	7:135060235:A:G
CNOT4	TSH	7:135069228:G:A
CNOT4	TSH	7:135069400:C:G
CNOT4	TSH	7:135069559:A:C
CNOT4	TSH	7:135069862:C:T
CNOT4	TSH	7:135111064:T:C
CNOT4	TSH	7:135111079:C:T
CNOT4	TSH	7:135056341:T:C
CNOT4	TSH	7:135056737:G:A
CNOT4	TSH	7:135056693:A:G
CNOT4	TSH	7:135054158:C:T
CNOT4	TSH	7:135055628:A:G
CNOT4	TSH	7:135094763:A:G
CNOT4	TSH	7:135089662:A:G
CNOT4	TSH	7:135107749:C:T
CNOT4	TSH	7:135106437:G:T
CNOT4	TSH	7:135104669:G:C
CNOT4	TSH	7:135100957:C:T
CNOT4	TSH	7:135095180:A:C
CNOT4	TSH	7:135116210:G:A
CNOT4	TSH	7:135114174:T:C
CNOT4	TSH	7:135115769:T:C
CNOT4	TSH	7:135119773:C:T
CNOT4	TSH	7:135113647:A:G
CNOT4	TSH	7:135115078:A:G
CNOT4	TSH	7:135119774:A:G
CNOT4	TSH	7:135117642:G:A
CNOT4	TSH	7:135098709:C:T
CNOT4	TSH	7:135069272:T:C
CNOT4	TSH	7:135081017:G:A
CNOT4	TSH	7:135054438:C:T
CNOT4	TSH	7:135054147:T:C
CNOT4	TSH	7:135130331:T:G
CNOT4	TSH	7:135179929:G:C
CNOT4	TSH	7:135123540:C:T
CNOT4	TSH	7:135130631:T:C
CNOT4	TSH	7:135131223:C:T
CNOT4	TSH	7:135131154:A:T
CNOT4	TSH	7:135125888:C:T
CNOT4	TSH	7:135124758:A:T
CNOT4	TSH	7:135122810:T:C
CNOT4	TSH	7:135128490:C:A
CNOT4	TSH	7:135122711:T:C
CNOT4	TSH	7:135127198:T:A
CNOT4	TSH	7:135141069:T:C
CNOT4	TSH	7:135134299:G:A
CNOT4	TSH	7:135136723:T:C
CNOT4	TSH	7:135133520:A:G
CNOT4	TSH	7:135132252:T:C
CNOT4	TSH	7:135147213:A:C
CNOT4	TSH	7:135141616:G:C
CNOT4	TSH	7:135139133:A:T
CNOT4	TSH	7:135141751:C:T
CNOT4	TSH	7:135141120:C:T
CNOT4	TSH	7:135154515:A:G
CNOT4	TSH	7:135153827:G:C
CNOT4	TSH	7:135153916:T:C
CNOT4	TSH	7:135153906:C:T
CNOT4	TSH	7:135153250:A:G
CNOT4	TSH	7:135147892:T:C
CNOT4	TSH	7:135155367:G:A
CNOT4	TSH	7:135158339:A:G
CNOT4	TSH	7:135156792:G:C
CNOT4	TSH	7:135158363:T:C
CNOT4	TSH	7:135186371:C:A
CNOT4	TSH	7:135185219:T:C
CNOT4	TSH	7:135184081:T:C
CNOT4	TSH	7:135177695:A:G
CNOT4	TSH	7:135187429:T:C
CNOT4	TSH	7:135177239:C:G
CNOT4	TSH	7:135175326:A:G
CNOT4	TSH	7:135179196:C:T
CNOT4	TSH	7:135177019:T:G
CNOT4	TSH	7:135176471:G:C
CNOT4	TSH	7:135174868:G:T
CNOT4	TSH	7:135174892:T:C
CNOT4	TSH	7:135174924:T:G
CNOT4	TSH	7:135173288:C:G
CNOT4	TSH	7:135174433:T:C
CNOT4	TSH	7:135172729:C:A
CNOT4	TSH	7:135173962:G:A
CNOT4	TSH	7:135171711:C:T
CNOT4	TSH	7:135169882:A:G
CNOT4	TSH	7:135165967:C:T
CNOT4	TSH	7:135163565:A:G
CNOT4	TSH	7:135168467:G:C
CNOT4	TSH	7:135160269:C:T
CNOT4	TSH	7:135159845:G:T
CNOT4	TSH	7:135188227:C:A
CNOT4	TSH	7:135191578:A:G
CNOT4	TSH	7:135155366:T:C
CNOT4	TSH	7:135194817:G:A
CNOT4	TSH	7:135185220:T:A
CNOT4	TSH	7:135154630:C:T
CNOT4	TSH	7:135165275:G:A
CNOT4	TSH	7:135173544:C:T
CNOT4	TSH	7:135163062:A:G
CNOT4	TSH	7:135193029:G:T
CNOT4	TSH	7:135194440:T:G
CNOT6	agitation	5:179946560:T:C
CNOT6	BMI	5:179920808:G:A
CNOT6	BMI	5:179920803:G:A
CNOT6	BMI	5:179920791:G:A
CNOT6	BMI	5:179920813:G:C
CNOT6	BMI	5:179920788:T:C
CNOT6	BMI	5:179920933:T:C
CNOT6	BMI	5:179920736:A:G
CNOT6	BMI	5:179920762:C:A
CNOT6	BMI	5:179920761:C:T
CNOT6	BMI	5:179920768:A:G
CNOT6	BMI	5:179920783:G:C
CNOT6	CA19_9	5:179975828:T:A
CNOT6	CA19_9	5:179954352:A:G
CNOT6	Coronary CT : Coronary calcium score	5:179979083:A:G
CNOT6	suicidal	5:179966831:C:T
CNOT6	TSH	5:179968348:A:G
CNOT6	TSH	5:179934735:A:C
CNOT6	TSH	5:179946941:C:T
CNOT6	TSH	5:179928173:C:T
CNOT6	TSH	5:179940410:G:A
CNOT6L	CA125	4:78736118:G:A
CNOT6L	CA125	4:78720940:C:G
CNOT6L	EKG_ischemia	4:78731547:C:T
CNOT6L	EKG_ischemia	4:78676612:C:A
CNOT6L	EKG_ischemia	4:78679319:G:A
CNOT6L	PSA	4:78724176:C:A
CNOT6L	RDW	4:78720940:C:G
CNOT6L	RDW	4:78736118:G:A
CNOT6L	TSH	4:78674603:T:C
CNOT6L	TSH	4:78678252:A:C
CNOT9	MCHC	2:219456805:C:T
CNPY1	CREATININE	7:155330254:G:C
CNPY1	EKG_axis	7:155321482:G:A
CNPY2	agitation	12:56703313:G:A
CNPY2	FVC_L	12:56709919:C:T
CNPY2	FVC_L	12:56699429:G:A
CNPY2	Height	12:56709919:C:T
CNPY2	Height	12:56699429:G:A
CNPY2	Inbody_skeletal_muscle_mass	12:56709919:C:T
CNPY2	Inbody_skeletal_muscle_mass	12:56699429:G:A
CNPY3	TSH	6:42907962:G:A
CNPY3-GNMT	TSH	6:42907962:G:A
CNRIP1	CA19_9	2:68532893:A:C
CNRIP1	CA19_9	2:68526490:C:A
CNRIP1	TSH	2:68512089:T:C
CNST	Depressed_mood	1:246782131:G:A
CNST	K	1:246730737:C:G
CNST	K	1:246816033:A:G
CNST	K	1:246816035:A:G
CNTF	Coronary CT : Coronary calcium score	11:58391178:T:C
CNTFR	CA125	9:34548965:T:A
CNTFR	cognitive_funx	9:34579094:C:A
CNTFR	guilt_feeling	9:34547364:A:G
CNTFR	Urine albumin	9:34588797:C:T
CNTFR-AS1	cognitive_funx	9:34579094:C:A
CNTLN	HCV	9:17260010:C:T
CNTLN	PHOSPHORUS	9:17494911:G:A
CNTLN	PHOSPHORUS	9:17505464:T:C
CNTLN	PHOSPHORUS	9:17494947:G:A
CNTLN	spine_spondylolisthesis	9:17220680:G:T
CNTN1	AFP	12:41316686:T:G
CNTN1	AFP	12:41450605:A:G
CNTN1	CA19_9	12:41323127:A:G
CNTN1	CA19_9	12:41177155:G:C
CNTN1	CA19_9	12:41300994:A:G
CNTN1	CA19_9	12:41276858:A:C
CNTN1	Inbody_Fat_percent	12:41336032:G:T
CNTN1	Inbody_Fat_percent	12:41336534:C:T
CNTN1	PSA	12:41269801:A:C
CNTN1	spine_disc_narrowing	12:41355421:A:C
CNTN1	spine_disc_narrowing	12:41457651:C:G
CNTN1	spine_disc_narrowing	12:41452793:T:C
CNTN1	spine_disc_narrowing	12:41318169:G:T
CNTN1	spine_disc_narrowing	12:41445665:C:T
CNTN1	spine_disc_narrowing	12:41443592:A:G
CNTN1	spine_disc_narrowing	12:41437878:A:C
CNTN1	spine_disc_narrowing	12:41418781:C:G
CNTN2	MCV	1:205041952:C:T
CNTN2	spine_compression_fracture	1:205011023:T:C
CNTN3	AFP	3:74566380:C:T
CNTN3	AFP	3:74571235:T:C
CNTN3	AFP	3:74572895:C:T
CNTN3	AFP	3:74553029:C:A
CNTN3	AFP	3:74565838:G:T
CNTN3	AFP	3:74568160:A:C
CNTN3	AFP	3:74572062:T:C
CNTN3	AFP	3:74571558:T:C
CNTN3	AFP	3:74569863:G:A
CNTN3	AFP	3:74573154:C:T
CNTN3	AFP	3:74553652:T:C
CNTN3	AFP	3:74549985:C:T
CNTN3	AFP	3:74562838:G:A
CNTN3	AFP	3:74569253:T:G
CNTN3	AFP	3:74568807:A:G
CNTN3	AFP	3:74567993:C:T
CNTN3	AFP	3:74571028:T:G
CNTN3	AFP	3:74567975:A:G
CNTN3	AFP	3:74577398:C:T
CNTN3	AFP	3:74577355:A:G
CNTN3	CA125	3:74636446:A:G
CNTN3	CA125	3:74637857:T:C
CNTN3	CA125	3:74638348:G:A
CNTN3	CA19_9	3:74549985:C:T
CNTN3	FEV1_percent	3:74654409:T:C
CNTN3	GB_polyp	3:74374183:C:T
CNTN3	HBV	3:74447090:T:C
CNTN3	HBV	3:74446935:C:T
CNTN3	Na	3:74407897:G:A
CNTN3	optic_disc_cupping	3:74346814:G:A
CNTN3	PFT_categoric	3:74593872:C:T
CNTN3	PFT_categoric	3:74597229:T:C
CNTN3	PFT_categoric	3:74612498:C:G
CNTN3	PSA	3:74402807:C:T
CNTN3	PT	3:74451447:T:A
CNTN3	TSH	3:74498818:C:T
CNTN4	AFP	3:2421059:G:T
CNTN4	AFP	3:2373688:A:T
CNTN4	AFP	3:2418771:C:G
CNTN4	aorta_dilatation	3:2757213:A:C
CNTN4	aorta_dilatation	3:2426255:T:G
CNTN4	BASOPHIL	3:3081825:T:C
CNTN4	BASOPHIL	3:3089511:G:A
CNTN4	BASOPHIL	3:3088337:A:G
CNTN4	BASOPHIL	3:3085751:A:G
CNTN4	BASOPHIL	3:3091271:A:G
CNTN4	BASOPHIL	3:3090987:A:G
CNTN4	BASOPHIL	3:3086195:C:T
CNTN4	BASOPHIL	3:3094310:C:T
CNTN4	BASOPHIL	3:3091307:T:C
CNTN4	brain_SVD	3:2919723:C:A
CNTN4	brain_SVD	3:2917455:G:A
CNTN4	CA19_9	3:2218006:A:T
CNTN4	CA19_9	3:2218696:C:T
CNTN4	CA19_9	3:2218238:G:T
CNTN4	CA19_9	3:2217011:T:C
CNTN4	CA19_9	3:2234030:A:G
CNTN4	CA19_9	3:2235853:A:G
CNTN4	CA19_9	3:2239184:C:T
CNTN4	CA19_9	3:2235412:A:G
CNTN4	CA19_9	3:2226422:C:T
CNTN4	CA19_9	3:2228776:A:G
CNTN4	CA19_9	3:2217148:A:C
CNTN4	CA19_9	3:2211780:A:C
CNTN4	CA19_9	3:2211788:A:G
CNTN4	CA19_9	3:2211766:G:C
CNTN4	CA19_9	3:2199935:A:G
CNTN4	CA19_9	3:2204274:C:G
CNTN4	CA19_9	3:2691044:G:T
CNTN4	CA19_9	3:2713932:G:A
CNTN4	CA19_9	3:2205923:A:C
CNTN4	CA19_9	3:2208715:T:C
CNTN4	CA19_9	3:2712125:G:C
CNTN4	CA19_9	3:2714246:C:T
CNTN4	CA19_9	3:2204788:A:G
CNTN4	CA19_9	3:2716353:A:C
CNTN4	CA19_9	3:2716366:C:T
CNTN4	CA19_9	3:2201147:T:C
CNTN4	CA19_9	3:2202059:T:C
CNTN4	CA19_9	3:2691483:C:A
CNTN4	CA19_9	3:2862902:A:G
CNTN4	CA19_9	3:2211323:C:T
CNTN4	CA19_9	3:2713967:A:C
CNTN4	CA19_9	3:2713965:C:T
CNTN4	CA19_9	3:2713966:A:G
CNTN4	depression_score	3:2418771:C:G
CNTN4	depression_score	3:2421059:G:T
CNTN4	EKG_ischemia	3:2514371:C:A
CNTN4	EKG_ischemia	3:2515654:C:T
CNTN4	EKG_ischemia	3:2514903:A:G
CNTN4	EKG_ischemia	3:2513867:C:A
CNTN4	EKG_ischemia	3:2513663:C:T
CNTN4	EKG_ischemia	3:2513869:C:T
CNTN4	EKG_ischemia	3:2512099:T:C
CNTN4	EKG_ischemia	3:2509960:G:A
CNTN4	EKG_ischemia	3:2519380:C:G
CNTN4	EKG_ischemia	3:2519703:G:T
CNTN4	EKG_ischemia	3:2518282:G:A
CNTN4	EKG_ischemia	3:2502545:T:G
CNTN4	EKG_ischemia	3:2504229:C:T
CNTN4	EKG_ischemia	3:2515894:A:G
CNTN4	EKG_ischemia	3:2471573:G:A
CNTN4	EKG_ischemia	3:2521322:G:A
CNTN4	EKG_ischemia	3:2523103:G:T
CNTN4	EKG_ischemia	3:2499807:T:A
CNTN4	EKG_ischemia	3:2497876:C:G
CNTN4	EKG_ischemia	3:2519123:C:A
CNTN4	EKG_ischemia	3:2495202:C:A
CNTN4	EKG_ischemia	3:2499384:C:A
CNTN4	EKG_ischemia	3:2498127:C:A
CNTN4	EKG_ischemia	3:2502255:T:C
CNTN4	EKG_ischemia	3:2502197:C:T
CNTN4	fatigue	3:2338135:C:T
CNTN4	fatigue	3:2332170:C:T
CNTN4	GB_adenomyomatosis	3:3002901:G:C
CNTN4	GB_adenomyomatosis	3:3002899:A:G
CNTN4	GB_adenomyomatosis	3:3002882:C:G
CNTN4	GB_adenomyomatosis	3:3002879:A:C
CNTN4	GB_adenomyomatosis	3:3002584:G:T
CNTN4	GB_adenomyomatosis	3:3003895:G:A
CNTN4	GB_adenomyomatosis	3:3002856:G:A
CNTN4	GB_adenomyomatosis	3:3003351:G:T
CNTN4	GB_adenomyomatosis	3:3005794:T:G
CNTN4	GB_adenomyomatosis	3:3005685:T:C
CNTN4	GB_adenomyomatosis	3:3002034:C:T
CNTN4	GB_adenomyomatosis	3:3005616:G:A
CNTN4	GB_adenomyomatosis	3:3002781:A:G
CNTN4	GB_adenomyomatosis	3:3002782:T:C
CNTN4	GFR	3:3024156:C:T
CNTN4	GFR	3:2554664:A:G
CNTN4	GFR	3:2554774:T:C
CNTN4	GFR	3:2556247:A:G
CNTN4	GOT	3:2731439:T:C
CNTN4	GPT	3:2933745:T:C
CNTN4	guilt_feeling	3:2430946:G:A
CNTN4	Height	3:2881703:C:A
CNTN4	Height	3:2430278:C:T
CNTN4	metabolic_syndrome	3:2811242:G:A
CNTN4	PSA	3:2173852:C:T
CNTN4	retardation	3:2963363:G:T
CNTN4	SOL	3:2574283:G:A
CNTN4	SOL	3:2574669:T:A
CNTN4	SOL	3:2574571:G:C
CNTN4	SOL	3:2570840:A:C
CNTN4	SOL	3:2572478:C:T
CNTN4	SOL	3:2571112:C:G
CNTN4	SOL	3:2576007:T:G
CNTN4	TSH	3:3038734:T:G
CNTN4	TSH	3:3042977:C:T
CNTN4	TSH	3:2999280:A:C
CNTN4	TSH	3:3018462:G:T
CNTN4	TSH	3:3016789:T:C
CNTN4	urine_PH	3:3101065:C:T
CNTN4	VitD3	3:2938006:G:A
CNTN4	VitD3	3:2937642:A:G
CNTN4	VitD3	3:2937644:A:G
CNTN4	VitD3	3:2932386:T:A
CNTN4	VitD3	3:2937635:T:G
CNTN4-AS1	BASOPHIL	3:3081825:T:C
CNTN4-AS1	BASOPHIL	3:3089511:G:A
CNTN4-AS1	BASOPHIL	3:3088337:A:G
CNTN4-AS1	BASOPHIL	3:3085751:A:G
CNTN4-AS1	BASOPHIL	3:3091271:A:G
CNTN4-AS1	BASOPHIL	3:3090987:A:G
CNTN4-AS1	BASOPHIL	3:3086195:C:T
CNTN4-AS1	BASOPHIL	3:3094310:C:T
CNTN4-AS1	BASOPHIL	3:3091307:T:C
CNTN4-AS1	urine_PH	3:3101065:C:T
CNTN4-AS2	PSA	3:2173852:C:T
CNTN5	brain_stenosis	11:99279895:A:G
CNTN5	CA125	11:99054252:C:T
CNTN5	CA125	11:99174705:T:A
CNTN5	CA125	11:99175248:T:A
CNTN5	CA19_9	11:100182476:T:C
CNTN5	CA19_9	11:100154664:C:T
CNTN5	CA19_9	11:100156499:T:C
CNTN5	CA19_9	11:99530594:C:T
CNTN5	CA19_9	11:99463693:G:A
CNTN5	CA19_9	11:99570053:A:T
CNTN5	CA19_9	11:99950864:T:A
CNTN5	CA19_9	11:99630891:C:A
CNTN5	CA19_9	11:99144652:A:G
CNTN5	CA19_9	11:99327785:G:T
CNTN5	CA19_9	11:99031434:A:G
CNTN5	CA19_9	11:99024404:C:T
CNTN5	CA19_9	11:100187099:C:T
CNTN5	CA19_9	11:99133302:T:A
CNTN5	CA19_9	11:99273985:C:A
CNTN5	CA19_9	11:99842392:A:C
CNTN5	Coronary CT : Coronary calcium score	11:99089191:A:G
CNTN5	Coronary CT : Coronary calcium score	11:99256785:C:T
CNTN5	CL	11:98921506:A:G
CNTN5	CREATININE	11:100137976:A:G
CNTN5	GB_stone	11:98987587:G:C
CNTN5	GB_stone	11:99018670:A:G
CNTN5	GPT	11:99908928:T:A
CNTN5	HB	11:98932333:A:G
CNTN5	Height	11:100010559:T:C
CNTN5	Height	11:100024862:T:G
CNTN5	Height	11:100018379:T:C
CNTN5	Height	11:100018720:A:G
CNTN5	optic_disc_cupping	11:99095373:G:A
CNTN5	PFT_categoric	11:99596049:G:A
CNTN5	PSA	11:100039559:G:A
CNTN5	PSA	11:99447520:C:A
CNTN5	PSA	11:98953099:G:A
CNTN5	PSA	11:99389987:T:C
CNTN5	PSA	11:99505415:A:C
CNTN5	PSA	11:99484133:T:C
CNTN5	PSA	11:99484070:T:C
CNTN5	PSA	11:99483918:C:G
CNTN5	PSA	11:99483670:A:G
CNTN5	PSA	11:99483740:A:G
CNTN5	PSA	11:99482471:T:C
CNTN5	PSA	11:99483355:T:G
CNTN5	PSA	11:99483291:T:A
CNTN5	PSA	11:99483244:C:A
CNTN5	PSA	11:99492820:A:G
CNTN5	PSA	11:98988822:T:C
CNTN5	PSA	11:99488750:T:C
CNTN5	PSA	11:99348951:T:C
CNTN5	PSA	11:99350484:A:C
CNTN5	PSA	11:99350202:A:G
CNTN5	PSA	11:99360215:A:G
CNTN5	PSA	11:99369676:T:C
CNTN5	PSA	11:99346208:T:A
CNTN5	PSA	11:99337862:C:A
CNTN5	PSA	11:99332158:C:T
CNTN5	PSA	11:99348077:T:G
CNTN5	PSA	11:99352535:G:C
CNTN5	PSA	11:99354701:G:A
CNTN5	PSA	11:99362503:A:G
CNTN5	PSA	11:99503767:G:A
CNTN5	PSA	11:99494040:T:A
CNTN5	PSA	11:99493699:C:G
CNTN5	PSA	11:99056006:C:T
CNTN5	PSA	11:99067310:C:T
CNTN5	PSA	11:99506524:A:G
CNTN5	PSA	11:99549112:C:A
CNTN5	serum_protein	11:98905036:C:A
CNTN5	spine_spondylolisthesis	11:99893576:C:G
CNTN5	spine_spondylolisthesis	11:99899108:G:A
CNTN5	spine_spondylolisthesis	11:99895813:C:T
CNTN5	spine_spondylolisthesis	11:99901324:A:G
CNTN5	spine_spondylolisthesis	11:99895586:C:T
CNTN5	spine_spondylolisthesis	11:99910027:C:T
CNTN5	spine_spondylolisthesis	11:99913072:G:A
CNTN5	spine_spondylolisthesis	11:99922711:G:A
CNTN5	spine_spondylolisthesis	11:99934754:C:T
CNTN5	spine_spondylolisthesis	11:99933817:A:C
CNTN5	spine_spondylolisthesis	11:99932146:A:T
CNTN5	spine_spondylolisthesis	11:99892652:C:G
CNTN5	TSH	11:99915797:C:G
CNTN5	TSH	11:99893033:T:C
CNTN5	urine_PH	11:99093928:T:C
CNTN5	VitD3	11:99213171:T:G
CNTN5	VitD3	11:99205414:G:A
CNTN5	VitD3	11:99209843:T:C
CNTN5	VitD3	11:99204687:T:C
CNTN5	VitD3	11:99189095:G:A
CNTN5	VitD3	11:99171890:C:T
CNTN5	VitD3	11:99203708:C:T
CNTN5	VitD3	11:99153076:G:C
CNTN5	VitD3	11:99194397:T:A
CNTN5	VitD3	11:99218340:C:T
CNTN5	VitD3	11:99152599:G:A
CNTN5	VitD3	11:99176782:G:A
CNTN5	VitD3	11:99176337:G:A
CNTN5	VitD3	11:99134828:A:T
CNTN5	VitD3	11:99175277:A:G
CNTN5	VitD3	11:99182771:G:C
CNTN5	VitD3	11:99125956:G:A
CNTN5	VitD3	11:99090824:C:T
CNTN5	VitD3	11:99083387:A:G
CNTN5	VitD3	11:99071081:C:G
CNTN5	VitD3	11:99069733:G:A
CNTN5	VitD3	11:99074772:T:A
CNTN5	VitD3	11:99077126:C:G
CNTN5	VitD3	11:99140051:A:G
CNTN5	VitD3	11:99093036:T:C
CNTN5	VitD3	11:99072020:G:T
CNTN5	VitD3	11:99138633:G:C
CNTN5	VitD3	11:99085874:A:G
CNTN5	VitD3	11:99083396:T:A
CNTN5	VitD3	11:99077915:T:A
CNTN5	VitD3	11:99078480:A:G
CNTN5	VitD3	11:99084925:G:C
CNTN5	VitD3	11:99077257:C:T
CNTN5	VitD3	11:99077169:T:C
CNTN5	VitD3	11:99075807:A:G
CNTN5	VitD3	11:99063788:C:T
CNTN5	VitD3	11:99060625:A:G
CNTN5	VitD3	11:99079835:C:T
CNTN5	VitD3	11:99167816:C:T
CNTN5	VitD3	11:99067062:A:G
CNTN5	VitD3	11:99238104:C:T
CNTN5	VitD3	11:99065659:C:A
CNTN5	VitD3	11:99122404:C:G
CNTN5	VitD3	11:99123449:A:T
CNTN5	VitD3	11:99121899:T:C
CNTN5	VitD3	11:99113196:A:G
CNTN5	VitD3	11:99124257:G:A
CNTN5	VitD3	11:99096479:A:G
CNTN5	VitD3	11:99119307:T:C
CNTN5	VitD3	11:99102673:G:A
CNTN5	VitD3	11:99106990:C:T
CNTN5	VitD3	11:99107017:G:A
CNTN5	VitD3	11:99107104:A:G
CNTN5	VitD3	11:99103431:A:G
CNTN5	VitD3	11:99104601:C:T
CNTN5	VitD3	11:99123001:G:T
CNTN5	VitD3	11:99268133:C:A
CNTN5	VitD3	11:99097972:T:A
CNTN5	VitD3	11:99099259:A:G
CNTN5	VitD3	11:99096024:A:G
CNTN5	VitD3	11:99230668:A:G
CNTN5	WASO	11:98922333:G:A
CNTN6	BUN	3:1390329:C:T
CNTN6	CEA	3:1302423:T:A
CNTN6	DM_diagnosis	3:1310974:C:T
CNTN6	GB_stone	3:1309207:C:G
CNTN6	macular_change	3:1172351:A:C
CNTN6	MONOCYTE	3:1374539:T:G
CNTN6	MONOCYTE	3:1376716:C:G
CNTN6	MONOCYTE	3:1376527:T:C
CNTN6	RDW	3:1272593:G:T
CNTN6	serum_albumin	3:1172293:C:T
CNTN6	serum_albumin	3:1173755:A:T
CNTN6	suicidal	3:1334272:T:A
CNTN6	suicidal	3:1334288:G:T
CNTN6	suicidal	3:1334021:C:T
CNTN6	suicidal	3:1334530:G:T
CNTN6	suicidal	3:1333746:A:G
CNTN6	suicidal	3:1333607:G:A
CNTN6	suicidal	3:1332889:G:A
CNTN6	TSH	3:1201262:T:A
CNTN6	TSH	3:1306064:A:G
CNTNAP2	AFP	7:147203598:C:T
CNTNAP2	aPTT	7:148056202:C:A
CNTNAP2	aPTT	7:148057060:G:A
CNTNAP2	aPTT	7:148056414:G:A
CNTNAP2	aPTT	7:148052603:T:C
CNTNAP2	aPTT	7:148055591:T:C
CNTNAP2	aPTT	7:148058286:G:A
CNTNAP2	aPTT	7:148057602:C:T
CNTNAP2	aPTT	7:148060659:G:A
CNTNAP2	aPTT	7:148061284:T:C
CNTNAP2	aPTT	7:148062608:T:C
CNTNAP2	aPTT	7:148062629:T:C
CNTNAP2	aPTT	7:148061506:A:G
CNTNAP2	aPTT	7:148062015:G:A
CNTNAP2	aPTT	7:148060986:A:G
CNTNAP2	aPTT	7:148059842:T:C
CNTNAP2	aPTT	7:148059427:A:G
CNTNAP2	aPTT	7:148071118:G:A
CNTNAP2	aPTT	7:148066040:C:A
CNTNAP2	aPTT	7:148065192:C:A
CNTNAP2	aPTT	7:148068175:T:C
CNTNAP2	aPTT	7:148066082:G:A
CNTNAP2	aPTT	7:148068869:G:A
CNTNAP2	aPTT	7:148069482:C:T
CNTNAP2	aPTT	7:148068059:A:G
CNTNAP2	aPTT	7:148066102:T:C
CNTNAP2	aPTT	7:148067322:T:G
CNTNAP2	aPTT	7:148068530:C:T
CNTNAP2	aPTT	7:148067911:A:C
CNTNAP2	aPTT	7:148067670:C:G
CNTNAP2	aPTT	7:148068081:T:C
CNTNAP2	aPTT	7:148050146:A:G
CNTNAP2	aPTT	7:148068180:A:G
CNTNAP2	aPTT	7:148050508:A:G
CNTNAP2	aPTT	7:148047296:C:T
CNTNAP2	aPTT	7:148047552:C:T
CNTNAP2	aPTT	7:148049183:G:T
CNTNAP2	aPTT	7:148049731:T:G
CNTNAP2	aPTT	7:148050241:G:A
CNTNAP2	aPTT	7:148047993:A:G
CNTNAP2	aPTT	7:148049193:A:G
CNTNAP2	aPTT	7:148048157:G:A
CNTNAP2	aPTT	7:148048401:C:T
CNTNAP2	aPTT	7:148049106:A:T
CNTNAP2	aPTT	7:148049113:G:C
CNTNAP2	aPTT	7:148049838:C:T
CNTNAP2	atrophic_gastritic	7:148083418:G:A
CNTNAP2	BASOPHIL	7:146650816:A:G
CNTNAP2	brain_atrophy	7:147691446:A:G
CNTNAP2	brain_stenosis	7:147491379:T:A
CNTNAP2	CA125	7:147278890:A:G
CNTNAP2	CA125	7:147261951:C:T
CNTNAP2	CA125	7:147301669:A:G
CNTNAP2	CA19_9	7:146505775:T:A
CNTNAP2	CA19_9	7:146149291:G:A
CNTNAP2	CA19_9	7:146097844:C:T
CNTNAP2	Coronary CT : Coronary calcium score	7:147851005:G:A
CNTNAP2	CALCIUM	7:147177691:G:T
CNTNAP2	CALCIUM	7:147916800:A:G
CNTNAP2	CALCIUM	7:147178061:G:C
CNTNAP2	CALCIUM	7:147177603:G:T
CNTNAP2	cataract	7:147073748:T:C
CNTNAP2	cataract	7:147074160:G:A
CNTNAP2	cataract	7:147074189:T:C
CNTNAP2	cataract	7:147076483:T:A
CNTNAP2	cataract	7:147076132:A:G
CNTNAP2	cataract	7:147074441:T:C
CNTNAP2	cataract	7:147073833:A:T
CNTNAP2	cataract	7:147076864:G:A
CNTNAP2	cataract	7:147073554:G:T
CNTNAP2	cataract	7:147077021:A:G
CNTNAP2	cataract	7:147118614:A:T
CNTNAP2	cataract	7:147141374:G:C
CNTNAP2	cataract	7:147141770:C:T
CNTNAP2	cataract	7:147137947:T:G
CNTNAP2	cataract	7:147104476:C:G
CNTNAP2	cataract	7:147081078:T:A
CNTNAP2	cataract	7:147039468:A:C
CNTNAP2	cataract	7:147104159:C:A
CNTNAP2	cataract	7:147118381:A:T
CNTNAP2	cataract	7:147129971:C:T
CNTNAP2	cataract	7:147083554:A:G
CNTNAP2	cataract	7:147058228:A:C
CNTNAP2	cataract	7:147099282:G:C
CNTNAP2	cataract	7:147035245:T:C
CNTNAP2	cataract	7:147132505:T:C
CNTNAP2	cataract	7:147098651:G:A
CNTNAP2	cataract	7:147131270:T:C
CNTNAP2	cataract	7:147096254:T:C
CNTNAP2	cataract	7:147041353:G:T
CNTNAP2	cataract	7:147066848:G:A
CNTNAP2	cataract	7:147094364:C:T
CNTNAP2	cataract	7:147094139:C:T
CNTNAP2	cataract	7:147063022:G:A
CNTNAP2	cataract	7:147041856:G:A
CNTNAP2	cataract	7:147116585:G:A
CNTNAP2	cataract	7:147038379:G:A
CNTNAP2	cataract	7:147033166:T:C
CNTNAP2	cataract	7:147037653:G:C
CNTNAP2	cataract	7:147111469:C:A
CNTNAP2	cataract	7:147033636:T:G
CNTNAP2	cataract	7:147033587:T:C
CNTNAP2	cataract	7:147038184:A:G
CNTNAP2	cataract	7:147037761:C:T
CNTNAP2	cataract	7:147039722:G:A
CNTNAP2	cataract	7:147039578:T:C
CNTNAP2	cataract	7:147146772:T:G
CNTNAP2	cataract	7:147123281:A:T
CNTNAP2	cataract	7:147033749:A:G
CNTNAP2	cataract	7:147040778:C:T
CNTNAP2	cataract	7:147039963:G:T
CNTNAP2	cataract	7:147036475:C:A
CNTNAP2	cataract	7:147030984:A:C
CNTNAP2	cataract	7:147032714:G:T
CNTNAP2	cataract	7:147154416:G:A
CNTNAP2	cataract	7:147026852:G:A
CNTNAP2	cataract	7:147024990:C:T
CNTNAP2	cataract	7:147026549:G:A
CNTNAP2	cataract	7:147145505:T:G
CNTNAP2	cataract	7:147148508:A:G
CNTNAP2	cataract	7:147036601:C:A
CNTNAP2	cataract	7:147152596:A:G
CNTNAP2	cataract	7:147028155:A:C
CNTNAP2	cataract	7:147028438:A:T
CNTNAP2	cataract	7:147025908:C:G
CNTNAP2	cataract	7:147024750:C:T
CNTNAP2	cataract	7:147030258:G:C
CNTNAP2	cataract	7:147037076:C:T
CNTNAP2	cataract	7:147029028:A:G
CNTNAP2	cataract	7:147036688:C:T
CNTNAP2	cataract	7:147037128:T:C
CNTNAP2	cataract	7:147033818:T:C
CNTNAP2	cataract	7:147033767:T:C
CNTNAP2	cataract	7:147033679:T:C
CNTNAP2	cataract	7:147032548:G:C
CNTNAP2	cataract	7:147032492:C:T
CNTNAP2	cataract	7:147032402:G:A
CNTNAP2	cataract	7:147030299:G:A
CNTNAP2	cataract	7:147137877:G:T
CNTNAP2	cataract	7:147148143:C:A
CNTNAP2	cataract	7:147027136:C:A
CNTNAP2	cataract	7:147028861:T:C
CNTNAP2	cataract	7:147030379:G:A
CNTNAP2	cataract	7:147142340:A:G
CNTNAP2	cataract	7:147029597:T:G
CNTNAP2	cataract	7:147024729:T:G
CNTNAP2	cataract	7:147027789:C:T
CNTNAP2	cataract	7:147028714:G:A
CNTNAP2	cataract	7:147029708:C:T
CNTNAP2	cataract	7:147028843:C:T
CNTNAP2	cataract	7:147028879:T:A
CNTNAP2	cataract	7:147029422:G:A
CNTNAP2	cataract	7:147028831:T:C
CNTNAP2	cataract	7:147029492:C:T
CNTNAP2	cataract	7:147028351:T:A
CNTNAP2	cataract	7:147028988:T:C
CNTNAP2	cataract	7:147028927:A:G
CNTNAP2	cataract	7:147028592:T:C
CNTNAP2	cataract	7:147141382:G:A
CNTNAP2	cataract	7:147144359:A:C
CNTNAP2	cataract	7:146986789:G:T
CNTNAP2	cataract	7:147128904:C:T
CNTNAP2	cataract	7:147024003:G:C
CNTNAP2	cataract	7:147136221:C:T
CNTNAP2	cataract	7:147135893:G:A
CNTNAP2	cataract	7:147104468:A:G
CNTNAP2	cataract	7:147093528:A:G
CNTNAP2	cataract	7:147102596:T:G
CNTNAP2	cataract	7:147104516:T:C
CNTNAP2	cataract	7:147101705:A:G
CNTNAP2	cataract	7:147105908:A:G
CNTNAP2	cataract	7:147102910:A:G
CNTNAP2	cataract	7:147103902:G:A
CNTNAP2	cataract	7:147103217:G:C
CNTNAP2	cataract	7:147103337:T:G
CNTNAP2	cataract	7:147102762:G:A
CNTNAP2	cataract	7:147102842:A:G
CNTNAP2	cataract	7:147104040:G:A
CNTNAP2	cataract	7:147104229:A:G
CNTNAP2	cataract	7:147104689:A:T
CNTNAP2	cataract	7:147104887:C:T
CNTNAP2	cataract	7:147102976:A:G
CNTNAP2	cataract	7:147103050:G:A
CNTNAP2	cataract	7:147102965:A:G
CNTNAP2	cataract	7:147083737:A:G
CNTNAP2	cataract	7:147099873:C:A
CNTNAP2	cataract	7:147099563:C:A
CNTNAP2	cataract	7:147104972:A:G
CNTNAP2	cataract	7:147097358:C:T
CNTNAP2	cataract	7:147097741:G:A
CNTNAP2	cataract	7:147040306:G:A
CNTNAP2	cataract	7:147040997:A:G
CNTNAP2	cataract	7:147082705:G:A
CNTNAP2	cataract	7:147096271:G:A
CNTNAP2	cataract	7:147093865:G:A
CNTNAP2	cataract	7:147096186:G:A
CNTNAP2	cataract	7:147018679:A:G
CNTNAP2	cataract	7:147093329:T:C
CNTNAP2	cataract	7:147042715:G:C
CNTNAP2	cataract	7:147095040:G:A
CNTNAP2	cataract	7:147010317:T:C
CNTNAP2	cataract	7:147188563:G:C
CNTNAP2	cataract	7:147100953:T:A
CNTNAP2	cataract	7:147186888:C:T
CNTNAP2	cataract	7:147084848:G:A
CNTNAP2	cataract	7:147084846:C:T
CNTNAP2	EKG_rate	7:146913363:C:T
CNTNAP2	EKG_RBBB	7:147533716:A:G
CNTNAP2	fatigue	7:146790138:C:A
CNTNAP2	free_T4	7:145935966:A:G
CNTNAP2	FVC_L	7:146458614:G:A
CNTNAP2	GGT	7:147453811:T:A
CNTNAP2	GOT	7:147905139:C:A
CNTNAP2	GPT	7:147135945:C:T
CNTNAP2	HCT	7:146890262:A:G
CNTNAP2	HCT	7:146893125:C:T
CNTNAP2	Inbody_Body_fat_mass	7:146338921:G:A
CNTNAP2	LYMPHOCYTE	7:146872116:T:C
CNTNAP2	LYMPHOCYTE	7:146887868:A:G
CNTNAP2	LYMPHOCYTE	7:146913658:A:T
CNTNAP2	MCHC	7:147062402:G:A
CNTNAP2	MCHC	7:147175188:C:A
CNTNAP2	MCHC	7:147177603:G:T
CNTNAP2	MCHC	7:147172853:A:G
CNTNAP2	MCHC	7:147169812:G:A
CNTNAP2	MCHC	7:147177691:G:T
CNTNAP2	MCHC	7:147168580:A:C
CNTNAP2	MCHC	7:147178061:G:C
CNTNAP2	MCHC	7:147176940:T:C
CNTNAP2	MCHC	7:147167574:T:C
CNTNAP2	MCHC	7:147176991:G:C
CNTNAP2	MCHC	7:147173166:G:A
CNTNAP2	MCHC	7:147171731:A:C
CNTNAP2	MCV	7:147124142:A:G
CNTNAP2	MCV	7:147117454:A:G
CNTNAP2	MCV	7:147122184:C:T
CNTNAP2	MCV	7:147116971:T:G
CNTNAP2	MCV	7:147121340:A:G
CNTNAP2	MCV	7:147124626:C:T
CNTNAP2	MCV	7:147114263:G:A
CNTNAP2	MCV	7:147129824:T:C
CNTNAP2	MONOCYTE	7:147919661:T:C
CNTNAP2	MONOCYTE	7:147921971:C:T
CNTNAP2	MONOCYTE	7:147912719:A:G
CNTNAP2	MONOCYTE	7:147916324:G:A
CNTNAP2	MONOCYTE	7:147915034:T:C
CNTNAP2	MONOCYTE	7:147922059:A:G
CNTNAP2	Na	7:147175188:C:A
CNTNAP2	Na	7:147178061:G:C
CNTNAP2	Na	7:147062402:G:A
CNTNAP2	Na	7:147173359:A:G
CNTNAP2	Na	7:147173975:A:G
CNTNAP2	Na	7:147167574:T:C
CNTNAP2	Na	7:147177603:G:T
CNTNAP2	Na	7:147177691:G:T
CNTNAP2	Na	7:147169812:G:A
CNTNAP2	Na	7:147172853:A:G
CNTNAP2	Na	7:147154623:G:A
CNTNAP2	Na	7:147168580:A:C
CNTNAP2	Na	7:147176940:T:C
CNTNAP2	Na	7:147992725:C:A
CNTNAP2	Na	7:147992744:T:C
CNTNAP2	Na	7:147176991:G:C
CNTNAP2	Na	7:147992739:G:A
CNTNAP2	Na	7:147992639:T:A
CNTNAP2	Na	7:147992631:G:T
CNTNAP2	Na	7:147171731:A:C
CNTNAP2	Na	7:147173166:G:A
CNTNAP2	Na	7:147165831:G:T
CNTNAP2	Na	7:147166088:T:G
CNTNAP2	PSA	7:147948900:T:A
CNTNAP2	PSA	7:147225972:T:C
CNTNAP2	PSA	7:147193212:A:G
CNTNAP2	PSA	7:147056444:G:A
CNTNAP2	SEG_NEUT.	7:146872116:T:C
CNTNAP2	SEG_NEUT.	7:146913658:A:T
CNTNAP2	SEG_NEUT.	7:146887868:A:G
CNTNAP2	SEG_NEUT.	7:146696856:T:C
CNTNAP2	SEG_NEUT.	7:146703206:T:C
CNTNAP2	SEG_NEUT.	7:146700435:C:A
CNTNAP2	suicidal	7:146893125:C:T
CNTNAP2	suicidal	7:146890262:A:G
CNTNAP2	thyroid_cancer	7:147479348:T:G
CNTNAP2	TSH	7:147303806:G:A
CNTNAP2	TSH	7:146676379:C:A
CNTNAP4	Alcohol consumption	16:76575950:G:A
CNTNAP4	Alcohol consumption	16:76570119:C:G
CNTNAP4	Alcohol consumption	16:76571659:T:C
CNTNAP4	Alcohol consumption	16:76561982:G:C
CNTNAP4	Alcohol consumption	16:76571351:G:A
CNTNAP4	Alcohol consumption	16:76599222:T:C
CNTNAP4	Alcohol consumption	16:76567458:A:G
CNTNAP4	Alcohol consumption	16:76596858:C:T
CNTNAP4	Alcohol consumption	16:76586951:C:T
CNTNAP4	Alcohol consumption	16:76586652:A:T
CNTNAP4	Alcohol consumption	16:76591772:T:G
CNTNAP4	Alcohol consumption	16:76595025:A:T
CNTNAP4	Alcohol consumption	16:76584341:G:A
CNTNAP4	Alcohol consumption	16:76571199:A:G
CNTNAP4	Alcohol consumption	16:76566157:A:G
CNTNAP4	Alcohol consumption	16:76595734:C:T
CNTNAP4	Alcohol consumption	16:76597134:C:T
CNTNAP4	Alcohol consumption	16:76592739:G:A
CNTNAP4	Alcohol consumption	16:76573095:G:C
CNTNAP4	Alcohol consumption	16:76563258:C:T
CNTNAP4	Alcohol consumption	16:76599303:C:T
CNTNAP4	CA125	16:76513239:C:A
CNTNAP4	CA19_9	16:76420282:A:T
CNTNAP4	CA19_9	16:76419593:C:A
CNTNAP4	CA19_9	16:76487286:G:A
CNTNAP4	CA19_9	16:76499046:A:G
CNTNAP4	Coronary CT : Coronary calcium score	16:76357327:T:C
CNTNAP4	Coronary CT : Coronary calcium score	16:76361275:T:C
CNTNAP4	Coronary CT : Coronary calcium score	16:76362194:C:T
CNTNAP4	Coronary CT : Coronary calcium score	16:76361343:G:A
CNTNAP4	Coronary CT : Coronary calcium score	16:76356894:C:G
CNTNAP4	Depressed_mood	16:76480027:A:G
CNTNAP4	education	16:76313909:C:T
CNTNAP4	education	16:76318059:A:G
CNTNAP4	education	16:76317874:G:C
CNTNAP4	education	16:76321606:C:A
CNTNAP4	education	16:76316505:T:G
CNTNAP4	education	16:76312943:C:T
CNTNAP4	education	16:76310973:C:T
CNTNAP4	liver_hemangioma	16:76486083:A:G
CNTNAP4	liver_hemangioma	16:76493413:T:A
CNTNAP4	liver_hemangioma	16:76494903:G:T
CNTNAP4	liver_hemangioma	16:76493922:A:G
CNTNAP4	liver_hemangioma	16:76497972:A:C
CNTNAP4	liver_hemangioma	16:76499501:C:T
CNTNAP4	liver_hemangioma	16:76501304:G:C
CNTNAP4	liver_hemangioma	16:76498959:C:G
CNTNAP4	liver_hemangioma	16:76505262:T:C
CNTNAP4	liver_hemangioma	16:76494596:G:A
CNTNAP4	liver_hemangioma	16:76513124:T:G
CNTNAP4	liver_hemangioma	16:76504250:A:G
CNTNAP4	liver_hemangioma	16:76514306:C:G
CNTNAP4	liver_hemangioma	16:76512728:G:A
CNTNAP4	liver_hemangioma	16:76513556:C:T
CNTNAP4	liver_hemangioma	16:76509563:C:T
CNTNAP4	liver_hemangioma	16:76508766:C:G
CNTNAP4	liver_hemangioma	16:76509448:T:C
CNTNAP4	liver_hemangioma	16:76484302:C:G
CNTNAP4	liver_hemangioma	16:76522419:A:G
CNTNAP4	liver_hemangioma	16:76505597:C:T
CNTNAP4	liver_hemangioma	16:76519272:C:A
CNTNAP4	MPV	16:76309730:T:C
CNTNAP4	PSA	16:76487286:G:A
CNTNAP4	PSA	16:76499046:A:G
CNTNAP4	PSA	16:76321342:C:T
CNTNAP4	PSA	16:76354129:A:G
CNTNAP4	PSA	16:76353183:G:A
CNTNAP4	PSA	16:76353753:G:T
CNTNAP4	PSA	16:76354138:T:A
CNTNAP4	PSA	16:76326032:A:G
CNTNAP4	PSA	16:76326132:G:T
CNTNAP4	PSA	16:76327053:C:G
CNTNAP4	PSA	16:76355916:G:A
CNTNAP4	PSA	16:76356142:A:T
CNTNAP4	PSA	16:76358851:C:T
CNTNAP4	PSA	16:76354929:G:A
CNTNAP4	PSA	16:76360154:C:T
CNTNAP4	PSA	16:76363410:C:G
CNTNAP4	PSA	16:76365155:G:A
CNTNAP4	PSA	16:76365253:T:G
CNTNAP4	PSA	16:76366332:G:A
CNTNAP4	PSA	16:76371173:C:T
CNTNAP4	PSA	16:76356854:G:C
CNTNAP4	PSA	16:76330345:T:C
CNTNAP4	PSA	16:76341506:A:G
CNTNAP4	PSA	16:76343487:T:C
CNTNAP4	PSA	16:76338775:A:C
CNTNAP4	PSA	16:76338589:T:C
CNTNAP4	PSA	16:76342190:A:T
CNTNAP4	PSA	16:76333188:C:A
CNTNAP4	PSA	16:76338587:T:C
CNTNAP4	PSA	16:76346285:C:G
CNTNAP4	PSA	16:76345636:A:T
CNTNAP4	PSA	16:76343813:G:A
CNTNAP4	PSA	16:76344391:T:A
CNTNAP4	PSA	16:76340132:C:T
CNTNAP4	PSA	16:76344564:G:C
CNTNAP4	PSA	16:76347412:C:G
CNTNAP4	PSA	16:76344009:T:C
CNTNAP4	PSA	16:76339660:G:A
CNTNAP4	PSA	16:76345575:G:A
CNTNAP4	PSA	16:76335794:G:A
CNTNAP4	PSA	16:76335822:A:G
CNTNAP4	PSA	16:76336515:T:C
CNTNAP4	PSA	16:76336609:G:A
CNTNAP4	PSA	16:76339254:G:C
CNTNAP4	PSA	16:76348997:C:T
CNTNAP4	PSA	16:76339821:T:C
CNTNAP4	PSA	16:76345376:A:G
CNTNAP4	PSA	16:76343767:C:T
CNTNAP4	PSA	16:76352049:C:T
CNTNAP4	PSA	16:76350438:C:T
CNTNAP4	PSA	16:76333181:G:A
CNTNAP4	PSA	16:76350805:A:G
CNTNAP4	PSA	16:76345993:T:G
CNTNAP4	PSA	16:76361343:G:A
CNTNAP4	PSA	16:76362194:C:T
CNTNAP4	PSA	16:76361275:T:C
CNTNAP4	PSA	16:76357327:T:C
CNTNAP4	PSA	16:76356894:C:G
CNTNAP4	PSA	16:76343812:G:A
CNTNAP4	PSA	16:76345645:G:A
CNTNAP4	PSA	16:76349723:A:G
CNTNAP4	PSA	16:76334673:G:A
CNTNAP4	PSA	16:76346631:A:G
CNTNAP4	Renal_stone	16:76535992:G:T
CNTNAP4	TSH	16:76404853:G:A
CNTNAP5	CA19_9	2:125091090:T:G
CNTNAP5	CA19_9	2:125395415:T:C
CNTNAP5	CA19_9	2:125534035:T:A
CNTNAP5	CA19_9	2:125346162:C:A
CNTNAP5	CEA	2:124887141:G:A
CNTNAP5	EKG_ischemia	2:125297982:A:T
CNTNAP5	HBA1C	2:125146301:C:T
CNTNAP5	HBA1C	2:125144391:T:C
CNTNAP5	intestinal_metaplasia	2:125074212:C:T
CNTNAP5	intestinal_metaplasia	2:125050556:G:A
CNTNAP5	intestinal_metaplasia	2:125080715:G:T
CNTNAP5	intestinal_metaplasia	2:125081736:A:G
CNTNAP5	intestinal_metaplasia	2:125056071:A:T
CNTNAP5	intestinal_metaplasia	2:125069469:T:C
CNTNAP5	intestinal_metaplasia	2:125061335:C:A
CNTNAP5	MCHC	2:125232609:G:T
CNTNAP5	MCHC	2:125222567:A:G
CNTNAP5	nocturia_frequency	2:124911599:G:A
CNTNAP5	PSA	2:124783307:A:C
CNTNAP5	PSA	2:124851500:A:G
CNTNAP5	PSA	2:125065563:C:A
CNTNAP5	TSH	2:125212050:G:A
CNTNAP5	TSH	2:125658752:G:A
CNTRL	TSH	9:123937240:G:A
CNTRL	TSH	9:123915955:G:A
CNTRL	TSH	9:123926456:T:C
CNTRL	TSH	9:123856925:T:G
CNTRL	TSH	9:123914606:G:A
CNTRL	TSH	9:123927547:A:G
CNTRL	TSH	9:123929686:T:G
CNTRL	TSH	9:123925882:A:G
CNTRL	TSH	9:123910416:C:G
CNTRL	TSH	9:123906804:G:T
CNTRL	TSH	9:123896948:G:A
CNTRL	TSH	9:123902079:T:A
CNTRL	TSH	9:123885930:G:A
CNTRL	TSH	9:123890016:G:A
CNTRL	TSH	9:123887087:G:T
CNTRL	TSH	9:123889817:G:T
CNTRL	TSH	9:123887327:G:T
CNTRL	TSH	9:123844845:C:A
CNTRL	TSH	9:123847039:G:C
CNTRL	TSH	9:123851778:A:G
CNTRL	TSH	9:123865144:G:T
CNTRL	TSH	9:123859665:T:A
CNTRL	TSH	9:123861014:C:T
CNTRL	TSH	9:123861589:G:A
CNTRL	TSH	9:123866501:T:C
CNTRL	TSH	9:123880570:T:C
CNTRL	TSH	9:123865145:A:T
CNTRL	TSH	9:123846199:T:C
CNTRL	TSH	9:123890004:C:T
CNTRL	TSH	9:123849924:G:A
CNTRL	TSH	9:123862377:C:T
CNTRL	TSH	9:123836084:G:A
CNTRL	TSH	9:123835704:G:A
COA6	CA125	1:234517697:T:G
COASY	MCHC	17:40721042:C:T
COASY	MCHC	17:40713071:C:T
COASY	urine_PH	17:40721042:C:T
COASY	urine_PH	17:40713071:C:T
COBL	CEA	7:51301126:A:G
COBL	CEA	7:51375505:A:G
COBL	CEA	7:51375144:A:G
COBL	CEA	7:51379261:C:G
COBL	CEA	7:51375461:C:T
COBL	CEA	7:51377464:A:G
COBL	CEA	7:51376926:C:T
COBL	CEA	7:51377859:C:T
COBL	CEA	7:51304756:G:A
COBL	CEA	7:51330134:T:G
COBL	CEA	7:51374353:C:G
COBL	CEA	7:51320741:A:G
COBL	optic_fiber_loss	7:51297778:G:C
COBL	spine_spondylosis	7:51348023:A:T
COBL	TSH	7:51150108:G:A
COBLL1	TSH	2:165566758:C:A
COCH	brain_atrophy	14:31358287:T:C
COCH	Total_chol	14:31351727:A:C
COCH	Total_chol	14:31351723:C:T
COG1	Appetite_change_increase	17:71196470:G:C
COG2	CA19_9	1:230807615:C:T
COG2	HCV	1:230814092:C:T
COG2	Renal_stone	1:230810362:G:T
COG2	Renal_stone	1:230812182:C:T
COG2	Renal_stone	1:230812329:C:T
COG2	Renal_stone	1:230808712:T:A
COG2	Renal_stone	1:230813314:A:T
COG2	Renal_stone	1:230808246:C:T
COG2	Smoking history	1:230831504:T:C
COG2	Smoking history	1:230831774:G:A
COG3	HB	13:46115014:A:G
COG3	HCT	13:46115014:A:G
COG6	CA19_9	13:40243200:G:C
COG6	CA19_9	13:40268723:A:T
COG6	EKG_infarct	13:40311758:G:A
COIL	CA19_9	17:55030584:A:G
COL11A1	BMI	1:103341016:T:A
COL11A1	BMI	1:103340623:T:C
COL11A1	BMI	1:103350437:T:C
COL11A1	BMI	1:103351955:T:C
COL11A1	BMI	1:103352773:C:T
COL11A1	BMI	1:103352076:C:T
COL11A1	BMI	1:103352995:C:T
COL11A1	BMI	1:103352801:G:A
COL11A1	BMI	1:103352451:A:G
COL11A1	BMI	1:103350876:G:A
COL11A1	BMI	1:103350118:G:C
COL11A1	BMI	1:103353139:C:A
COL11A1	BMI	1:103351255:T:G
COL11A1	BMI	1:103351323:C:T
COL11A1	Inbody_Body_fat_mass	1:103337356:G:A
COL11A1	Inbody_Body_fat_mass	1:103339085:A:G
COL11A1	Inbody_Body_fat_mass	1:103338133:C:G
COL11A1	Inbody_Body_fat_mass	1:103350437:T:C
COL11A1	Inbody_Body_fat_mass	1:103352801:G:A
COL11A1	Inbody_Body_fat_mass	1:103352076:C:T
COL11A1	Inbody_Body_fat_mass	1:103352773:C:T
COL11A1	Inbody_Body_fat_mass	1:103352995:C:T
COL11A1	Inbody_Body_fat_mass	1:103351955:T:C
COL11A1	Inbody_Body_fat_mass	1:103352451:A:G
COL11A1	Inbody_Body_fat_mass	1:103350876:G:A
COL11A1	Inbody_Body_fat_mass	1:103350118:G:C
COL11A1	Inbody_Body_fat_mass	1:103353139:C:A
COL11A1	Inbody_Body_fat_mass	1:103351255:T:G
COL11A1	Inbody_Body_fat_mass	1:103351323:C:T
COL11A1	Inbody_Body_fat_mass	1:103341016:T:A
COL11A1	Inbody_Body_fat_mass	1:103353900:A:T
COL11A1	Inbody_Body_fat_mass	1:103340623:T:C
COL11A1	Inbody_Body_fat_mass	1:103337068:A:G
COL11A1	Inbody_Body_fat_mass	1:103345744:C:G
COL11A1	Inbody_Body_fat_mass	1:103357553:A:C
COL11A1	Inbody_Body_fat_mass	1:103339111:G:A
COL11A1	Inbody_Body_fat_mass	1:103399207:A:C
COL11A1	Inbody_Body_fat_mass	1:103385373:G:A
COL11A1	Inbody_Body_fat_mass	1:103379918:G:A
COL11A1	Inbody_Body_fat_mass	1:103340513:G:A
COL11A1	Inbody_Body_fat_mass	1:103365785:C:T
COL11A1	Inbody_skeletal_muscle_mass	1:103548319:C:G
COL11A1	Inbody_skeletal_muscle_mass	1:103543532:C:T
COL11A1	Inbody_skeletal_muscle_mass	1:103542260:A:G
COL11A1	Inbody_skeletal_muscle_mass	1:103545273:G:A
COL11A1	Inbody_skeletal_muscle_mass	1:103546454:C:T
COL11A1	Inbody_skeletal_muscle_mass	1:103543277:C:A
COL11A1	Inbody_skeletal_muscle_mass	1:103534448:C:T
COL11A1	PT	1:103526869:A:T
COL11A1	TCO2	1:103539233:T:G
COL11A1	TCO2	1:103517125:C:T
COL11A1	TCO2	1:103474697:T:C
COL11A1	Weight	1:103350437:T:C
COL11A1	Weight	1:103352773:C:T
COL11A1	Weight	1:103352801:G:A
COL11A1	Weight	1:103352995:C:T
COL11A1	Weight	1:103352451:A:G
COL11A1	Weight	1:103352076:C:T
COL11A1	Weight	1:103351955:T:C
COL11A1	Weight	1:103399207:A:C
COL11A1	Weight	1:103350118:G:C
COL11A1	Weight	1:103350876:G:A
COL11A1	Weight	1:103379918:G:A
COL11A1	Weight	1:103351255:T:G
COL11A1	Weight	1:103351323:C:T
COL11A1	Weight	1:103353139:C:A
COL11A1	Weight	1:103385373:G:A
COL11A1	Weight	1:103353900:A:T
COL11A1	Weight	1:103341016:T:A
COL11A1	Weight	1:103365785:C:T
COL11A1	Weight	1:103340623:T:C
COL11A1	Weight	1:103345744:C:G
COL11A1	Weight	1:103357553:A:C
COL11A1	Weight	1:103363378:G:A
COL11A2	BASOPHIL	6:33164690:T:A
COL11A2	BASOPHIL	6:33158898:C:T
COL11A2	BASOPHIL	6:33160425:G:T
COL11A2	BASOPHIL	6:33138021:G:A
COL11A2	BASOPHIL	6:33137570:C:T
COL11A2	BASOPHIL	6:33143756:A:G
COL11A2	EOSINOPHIL	6:33126865:C:T
COL11A2	EOSINOPHIL	6:33127587:C:T
COL11A2	EOSINOPHIL	6:33128377:G:A
COL11A2	HBV	6:33164690:T:A
COL11A2	HBV	6:33160425:G:T
COL11A2	HBV	6:33158898:C:T
COL11A2	HBV	6:33162082:T:A
COL11A2	HBV	6:33143756:A:G
COL11A2	HBV	6:33125742:A:G
COL11A2	HBV	6:33129964:G:T
COL11A2	HBV	6:33138021:G:A
COL11A2	HBV	6:33137570:C:T
COL11A2	HBV	6:33154698:G:C
COL11A2	HBV	6:33143948:C:G
COL11A2	HBV	6:33144243:T:A
COL11A2	HBV	6:33152835:A:T
COL11A2	HBV	6:33145369:C:A
COL11A2	HBV	6:33153528:C:T
COL11A2	HBV	6:33138677:G:A
COL11A2	PSA	6:33160217:C:T
COL11A2	PSA	6:33151721:G:A
COL11A2	serum_albumin	6:33127143:A:T
COL11A2	serum_albumin	6:33127774:C:A
COL12A1	CA19_9	6:75874408:C:T
COL12A1	liver_hemangioma	6:75844253:C:A
COL12A1	liver_hemangioma	6:75815724:A:G
COL12A1	liver_hemangioma	6:75843360:G:A
COL12A1	liver_hemangioma	6:75841722:A:T
COL12A1	suicidal	6:75798543:C:T
COL13A1	CA125	10:71686026:C:T
COL13A1	CA19_9	10:71701371:G:A
COL13A1	CA19_9	10:71701511:A:G
COL13A1	CA19_9	10:71701931:A:G
COL13A1	CA19_9	10:71701977:A:G
COL13A1	CEA	10:71714517:C:T
COL13A1	PFT_categoric	10:71610021:C:T
COL13A1	PSA	10:71687986:G:A
COL14A1	BUN	8:121369595:G:T
COL14A1	CA19_9	8:121232981:G:A
COL14A1	CA19_9	8:121188517:G:A
COL14A1	CA19_9	8:121188269:C:G
COL14A1	CA19_9	8:121266654:A:G
COL14A1	CA19_9	8:121236908:T:C
COL14A1	CA19_9	8:121260869:G:A
COL14A1	CA19_9	8:121263132:C:T
COL14A1	CA19_9	8:121261289:C:T
COL14A1	CALCIUM	8:121369595:G:T
COL14A1	FEV1_FVC_percent	8:121211847:C:T
COL14A1	FEV1_FVC_percent	8:121213794:G:A
COL14A1	FEV1_FVC_percent	8:121211230:C:T
COL14A1	FEV1_FVC_percent	8:121210250:C:T
COL14A1	FEV1_FVC_percent	8:121215003:G:A
COL14A1	FEV1_FVC_percent	8:121208427:A:G
COL14A1	FEV1_FVC_percent	8:121214291:G:A
COL14A1	FEV1_FVC_percent	8:121214396:A:G
COL14A1	FEV1_FVC_percent	8:121207893:T:A
COL14A1	FEV1_FVC_percent	8:121210069:T:C
COL14A1	FEV1_FVC_percent	8:121215102:G:A
COL14A1	FEV1_FVC_percent	8:121214922:C:G
COL14A1	FEV1_FVC_percent	8:121223036:A:G
COL14A1	FEV1_FVC_percent	8:121232762:C:T
COL14A1	FEV1_FVC_percent	8:121229302:G:A
COL14A1	FEV1_FVC_percent	8:121227216:C:T
COL14A1	MCHC	8:121369595:G:T
COL14A1	Na	8:121369595:G:T
COL14A1	spine_compression_fracture	8:121219174:T:A
COL14A1	TSH	8:121136548:T:C
COL14A1	TSH	8:121156029:G:A
COL14A1	urine_PH	8:121369595:G:T
COL15A1	CA125	9:101784223:G:A
COL15A1	CA125	9:101781329:G:A
COL15A1	FEV1_FVC_percent	9:101723996:C:T
COL15A1	FEV1_FVC_percent	9:101701535:C:A
COL15A1	FEV1_FVC_percent	9:101705437:A:G
COL15A1	FEV1_FVC_percent	9:101704737:C:T
COL15A1	FEV1_FVC_percent	9:101702879:G:A
COL15A1	FEV1_FVC_percent	9:101706974:C:G
COL15A1	FEV1_FVC_percent	9:101708285:G:A
COL15A1	FEV1_FVC_percent	9:101706975:T:G
COL15A1	FEV1_FVC_percent	9:101708482:C:G
COL15A1	FEV1_FVC_percent	9:101707174:T:C
COL15A1	FEV1_FVC_percent	9:101708485:C:A
COL15A1	FEV1_FVC_percent	9:101708410:A:G
COL15A1	FEV1_FVC_percent	9:101705411:A:G
COL15A1	FEV1_FVC_percent	9:101705409:A:T
COL15A1	TSH	9:101738849:A:G
COL15A1	TSH	9:101811084:T:G
COL15A1	urine_PH	9:101761967:T:A
COL15A1	urine_PH	9:101760026:T:C
COL15A1	urine_PH	9:101761241:G:T
COL15A1	urine_PH	9:101759428:G:A
COL15A1	urine_PH	9:101756620:G:A
COL16A1	PFT_categoric	1:32124259:A:G
COL16A1	PFT_categoric	1:32117243:T:C
COL16A1	URIC_ACID	1:32156722:G:A
COL16A1	URIC_ACID	1:32157531:T:C
COL16A1	URIC_ACID	1:32155929:G:A
COL17A1	GPT	10:105797517:A:C
COL17A1	HBV	10:105821453:C:T
COL17A1	PT	10:105829623:C:T
COL17A1	Total_chol	10:105826419:A:C
COL18A1	agitation	21:46918242:G:A
COL18A1	CA19_9	21:46881147:G:A
COL18A1	CA19_9	21:46921266:G:A
COL18A1	CEA	21:46902717:A:G
COL18A1	CEA	21:46890049:G:A
COL18A1	CEA	21:46856323:A:G
COL18A1	CEA	21:46917472:C:T
COL18A1	duodenal_ulcer	21:46833114:G:A
COL18A1	GB_adenomyomatosis	21:46898243:C:G
COL18A1	GB_adenomyomatosis	21:46901459:C:T
COL18A1	GB_adenomyomatosis	21:46854688:G:A
COL18A1	GB_adenomyomatosis	21:46911188:C:G
COL18A1	spine_disc_narrowing	21:46848536:G:A
COL18A1	spine_disc_narrowing	21:46915128:C:T
COL18A1	suicidal	21:46900096:G:A
COL18A1	suicidal	21:46902435:C:A
COL18A1	suicidal	21:46899539:A:T
COL18A1	suicidal	21:46898584:G:C
COL18A1	suicidal	21:46903683:G:A
COL18A1	suicidal	21:46911374:G:A
COL18A1	suicidal	21:46906710:C:T
COL18A1	suicidal	21:46907084:C:T
COL18A1	suicidal	21:46908836:C:G
COL18A1	suicidal	21:46912074:G:A
COL18A1	suicidal	21:46911508:G:C
COL18A1	suicidal	21:46910643:C:T
COL18A1	TSH	21:46848536:G:A
COL18A1-AS1	spine_disc_narrowing	21:46848536:G:A
COL18A1-AS1	TSH	21:46848536:G:A
COL18A1-AS2	duodenal_ulcer	21:46833114:G:A
COL19A1	Coronary CT : Coronary calcium score	6:70741985:A:G
COL19A1	PLT	6:70576244:C:T
COL19A1	TCO2	6:70753115:G:A
COL1A2	FVC_L	7:94023768:A:G
COL1A2	FVC_L	7:94039410:C:G
COL1A2	FVC_L	7:94039187:A:G
COL21A1	Alcohol consumption	6:56198276:C:T
COL21A1	Coronary CT : Coronary calcium score	6:55971625:C:A
COL21A1	cholecystitis	6:55952675:T:A
COL21A1	cholecystitis	6:56080692:T:C
COL21A1	cholecystitis	6:56016236:A:G
COL21A1	nocturia_frequency	6:56101004:A:G
COL21A1	serum_total_bil	6:56203904:A:G
COL22A1	ALP	8:139872620:A:G
COL22A1	ALP	8:139873740:A:G
COL22A1	ALP	8:139868325:C:T
COL22A1	ALP	8:139873874:A:G
COL22A1	ALP	8:139871692:T:C
COL22A1	ALP	8:139859589:C:A
COL22A1	ALP	8:139859718:G:A
COL22A1	ALP	8:139875374:C:T
COL22A1	aorta_dilatation	8:139842886:G:A
COL22A1	CA19_9	8:139863912:G:A
COL22A1	CA19_9	8:139881952:C:A
COL22A1	EOSINOPHIL	8:139774990:T:C
COL22A1	HBA1C	8:139686539:C:T
COL22A1	PSA	8:139922533:C:T
COL22A1	PSA	8:139774990:T:C
COL23A1	agitation	5:177932671:A:G
COL23A1	CA125	5:177852971:C:T
COL23A1	CA125	5:178016815:A:G
COL23A1	CA19_9	5:178016815:A:G
COL23A1	cholecystitis	5:177781270:C:T
COL23A1	cognitive_funx	5:177918992:C:T
COL23A1	cognitive_funx	5:177919951:C:T
COL23A1	cognitive_funx	5:177920748:A:G
COL23A1	cognitive_funx	5:177913591:A:G
COL23A1	cognitive_funx	5:177915428:C:T
COL23A1	FEV1_FVC_percent	5:177777174:G:A
COL23A1	FEV1_L	5:177777888:C:T
COL23A1	gastric_cancer	5:177729041:G:A
COL23A1	GB_adenomyomatosis	5:177781270:C:T
COL23A1	GGT	5:177969118:G:A
COL23A1	GOT	5:177717723:A:G
COL23A1	GOT	5:177715581:T:C
COL23A1	GOT	5:177715918:T:C
COL23A1	GOT	5:177713888:G:T
COL23A1	GOT	5:177716407:C:G
COL23A1	GOT	5:177717099:T:A
COL23A1	GOT	5:177717588:G:T
COL23A1	GOT	5:177716680:T:A
COL23A1	GOT	5:177716829:G:A
COL23A1	GOT	5:177717675:A:T
COL23A1	GOT	5:177705831:C:T
COL23A1	macular_change	5:177836355:A:G
COL23A1	nocturia_frequency	5:177790952:A:G
COL23A1	PSA	5:177897822:C:T
COL23A1	PSA	5:177851110:C:T
COL23A1	TSH	5:177959518:C:T
COL23A1	VitD3	5:177864868:G:A
COL23A1	WBC	5:177855258:G:T
COL24A1	CA125	1:86233827:G:T
COL24A1	CA125	1:86334861:C:T
COL24A1	CA125	1:86365608:C:T
COL24A1	CA125	1:86339743:T:C
COL24A1	CA125	1:86461713:A:G
COL24A1	CA125	1:86565410:G:A
COL24A1	CA125	1:86568671:T:C
COL24A1	CA125	1:86561725:A:G
COL24A1	CA125	1:86478633:A:G
COL24A1	CA19_9	1:86261273:T:C
COL24A1	CA19_9	1:86435061:G:A
COL24A1	CA19_9	1:86472790:C:A
COL24A1	CA19_9	1:86580631:T:G
COL24A1	CA19_9	1:86329658:T:C
COL24A1	Depressed_mood	1:86545185:T:C
COL24A1	EKG_sinusbradycardia	1:86583768:T:C
COL24A1	EKG_sinusbradycardia	1:86486582:G:A
COL24A1	gastric_ulcer	1:86489555:C:T
COL24A1	loss_of_interest	1:86599921:G:C
COL24A1	macular_change	1:86277574:C:G
COL24A1	MCH	1:86366147:C:T
COL24A1	MCH	1:86320188:G:A
COL24A1	MCH	1:86527178:C:T
COL24A1	RDW	1:86527178:C:T
COL24A1	Smoking history	1:86527178:C:T
COL24A1	TSH	1:86534872:A:G
COL25A1	aorta_dilatation	4:110040779:G:A
COL25A1	brain_SVD	4:110171811:A:G
COL25A1	breast_cancer	4:109890373:C:T
COL25A1	breast_cancer	4:109891009:A:C
COL25A1	breast_cancer	4:109869660:G:A
COL25A1	breast_cancer	4:109876796:G:A
COL25A1	breast_cancer	4:109870469:A:C
COL25A1	breast_cancer	4:109959585:T:C
COL25A1	breast_cancer	4:109947708:T:C
COL25A1	CA125	4:110065180:G:A
COL25A1	CA19_9	4:110047083:G:A
COL25A1	CA19_9	4:110203129:A:G
COL25A1	CA19_9	4:110142508:A:G
COL25A1	Coronary CT : Coronary calcium score	4:110165213:C:A
COL25A1	CL	4:109774686:T:G
COL25A1	CL	4:109772006:A:G
COL25A1	CL	4:109772715:T:C
COL25A1	CL	4:109774351:A:G
COL25A1	DM_diagnosis	4:110222104:T:C
COL25A1	FEV1_percent	4:109792628:C:G
COL25A1	FEV1_percent	4:109788993:G:C
COL25A1	GERD	4:109999112:A:G
COL25A1	HDL	4:110068238:G:A
COL25A1	PCT	4:109930481:A:G
COL25A1	PCT	4:109914855:A:C
COL25A1	PCT	4:109847977:C:T
COL25A1	PSA	4:110042973:T:C
COL25A1	TSH	4:110176582:C:G
COL25A1	TSH	4:109860783:A:G
COL26A1	Appetite_change_increase	7:101004651:C:T
COL26A1	CA19_9	7:101197095:G:T
COL26A1	CA19_9	7:101198925:T:G
COL26A1	GGT	7:101104011:G:A
COL26A1	HDL	7:101015523:T:C
COL26A1	loss_of_interest	7:101006835:G:T
COL26A1	loss_of_interest	7:101006488:C:G
COL26A1	Na	7:101117102:C:T
COL26A1	Na	7:101116644:A:G
COL26A1	Na	7:101121549:G:A
COL26A1	Na	7:101125074:C:T
COL26A1	Na	7:101118575:T:G
COL26A1	Na	7:101129765:G:T
COL26A1	Na	7:101134055:G:A
COL26A1	TG	7:101017173:A:G
COL27A1	AFP	9:117007816:T:A
COL27A1	brain_atherosclerosis	9:116995750:T:C
COL27A1	brain_atherosclerosis	9:116994345:C:T
COL27A1	brain_atherosclerosis	9:116995483:T:G
COL27A1	brain_atherosclerosis	9:116995217:C:G
COL27A1	brain_atherosclerosis	9:116993669:A:G
COL27A1	CA19_9	9:117039149:A:G
COL27A1	Exercise amount	9:117040813:G:A
COL27A1	Exercise amount	9:117040837:A:G
COL27A1	Exercise amount	9:117040943:A:G
COL27A1	Exercise amount	9:117040534:G:T
COL27A1	PSA	9:117016207:C:T
COL27A1	PT	9:117020514:G:A
COL27A1	TG	9:116939868:A:G
COL27A1	TSH	9:116930998:C:T
COL27A1	TSH	9:116948923:G:T
COL28A1	CA19_9	7:7517714:G:A
COL28A1	DM_diagnosis	7:7471593:A:G
COL28A1	DM_diagnosis	7:7470894:A:G
COL28A1	DM_diagnosis	7:7473563:A:G
COL28A1	DM_diagnosis	7:7470751:G:C
COL28A1	DM_diagnosis	7:7458050:G:A
COL28A1	DM_diagnosis	7:7465315:G:T
COL28A1	DM_diagnosis	7:7461846:A:T
COL28A1	DM_diagnosis	7:7462045:T:A
COL28A1	DM_diagnosis	7:7461842:C:T
COL28A1	MCHC	7:7518443:C:T
COL28A1	MPV	7:7499782:T:G
COL28A1	Na	7:7499782:T:G
COL28A1	Na	7:7518443:C:T
COL28A1	TSH	7:7418937:G:A
COL28A1	TSH	7:7433150:G:A
COL28A1	TSH	7:7517714:G:A
COL2A1	CA19_9	12:48367162:G:A
COL4A1	brain_atherosclerosis	13:110955035:A:C
COL4A1	CA19_9	13:110819435:G:A
COL4A1	DM_diagnosis	13:110903219:A:G
COL4A1	duodenal_ulcer	13:110817171:G:C
COL4A1	fatigue	13:110923697:A:G
COL4A1	GB_polyp	13:110960794:C:T
COL4A1	GB_polyp	13:110960920:A:C
COL4A1	SEG_NEUT.	13:110927999:G:A
COL4A1	serum_protein	13:110956393:A:G
COL4A1	serum_protein	13:110957507:T:C
COL4A1	TSH	13:110902100:C:A
COL4A2	AFP	13:111066495:C:T
COL4A2	brain_atherosclerosis	13:110955035:A:C
COL4A2	Coronary CT : Coronary calcium score	13:111025785:A:T
COL4A2	GB_polyp	13:110960794:C:T
COL4A2	GB_polyp	13:110960920:A:C
COL4A2	GOT	13:111027950:G:A
COL4A2	GPT	13:111027950:G:A
COL4A2	Intraocular pressure, right	13:111151349:C:A
COL4A2	PSA	13:111066495:C:T
COL4A2	serum_protein	13:110956393:A:G
COL4A2	serum_protein	13:110957507:T:C
COL4A2	TSH	13:111027950:G:A
COL4A2	TSH	13:111169958:A:T
COL4A2	Weight	13:111145676:G:C
COL4A2-AS1	Intraocular pressure, right	13:111151349:C:A
COL4A3	CA19_9	2:228163938:C:T
COL4A3	CA19_9	2:228147063:T:A
COL4A3	CA19_9	2:228171752:T:A
COL4A3	CA19_9	2:228089777:G:A
COL4A3	CA19_9	2:228106967:C:T
COL4A3	CA19_9	2:228061500:G:A
COL4A3	EKG_1DAVB	2:228071946:G:A
COL4A3	EKG_1DAVB	2:228071881:G:A
COL4A3	EKG_1DAVB	2:228063134:C:T
COL4A3	GPT	2:228043165:G:A
COL4A3	thyroid_cancer	2:228163838:A:G
COL4A3	thyroid_cancer	2:228178645:C:G
COL4A3	thyroid_cancer	2:228177825:C:G
COL4A3	thyroid_cancer	2:228177479:C:T
COL4A3	thyroid_cancer	2:228170443:A:C
COL4A3	Urine albumin	2:228056368:G:A
COL4A3BP	CA19_9	5:74801736:C:T
COL4A3BP	Dyslipid_diagnosis	5:74808880:C:T
COL4A3BP	Dyslipid_diagnosis	5:74808237:G:T
COL4A3BP	Dyslipid_diagnosis	5:74666492:C:T
COL4A3BP	Dyslipid_diagnosis	5:74757556:G:A
COL4A3BP	Dyslipid_diagnosis	5:74692776:A:G
COL4A3BP	Dyslipid_diagnosis	5:74773420:T:C
COL4A3BP	Dyslipid_diagnosis	5:74768347:C:A
COL4A3BP	Dyslipid_diagnosis	5:74787310:T:C
COL4A3BP	Dyslipid_diagnosis	5:74748505:C:T
COL4A3BP	Dyslipid_diagnosis	5:74759183:T:A
COL4A3BP	Dyslipid_diagnosis	5:74689249:T:C
COL4A3BP	LDL_chol	5:74808880:C:T
COL4A3BP	LDL_chol	5:74808237:G:T
COL4A3BP	LDL_chol	5:74806104:C:T
COL4A3BP	LDL_chol	5:74809776:T:A
COL4A3BP	LDL_chol	5:74757556:G:A
COL4A3BP	LDL_chol	5:74666492:C:T
COL4A3BP	LDL_chol	5:74692776:A:G
COL4A3BP	LDL_chol	5:74748505:C:T
COL4A3BP	LDL_chol	5:74689249:T:C
COL4A3BP	LDL_chol	5:74759183:T:A
COL4A3BP	LDL_chol	5:74773420:T:C
COL4A3BP	LDL_chol	5:74768347:C:A
COL4A3BP	LDL_chol	5:74787310:T:C
COL4A3BP	LDL_chol	5:74688688:A:G
COL4A3BP	LDL_chol	5:74717653:C:T
COL4A3BP	LDL_chol	5:74717767:G:A
COL4A3BP	LDL_chol	5:74681773:T:C
COL4A3BP	LDL_chol	5:74682904:A:G
COL4A3BP	LDL_chol	5:74731732:A:G
COL4A3BP	LDL_chol	5:74708629:G:C
COL4A3BP	LDL_chol	5:74793511:T:C
COL4A3BP	LDL_chol	5:74685520:A:G
COL4A3BP	LDL_chol	5:74705636:A:G
COL4A3BP	LDL_chol	5:74678937:G:A
COL4A3BP	LDL_chol	5:74736065:A:C
COL4A3BP	LDL_chol	5:74764347:T:C
COL4A3BP	LDL_chol	5:74734362:A:G
COL4A3BP	LDL_chol	5:74674975:T:C
COL4A3BP	LDL_chol	5:74690304:A:T
COL4A3BP	LDL_chol	5:74683646:T:C
COL4A3BP	LDL_chol	5:74674924:T:C
COL4A3BP	LDL_chol	5:74675076:T:C
COL4A3BP	LDL_chol	5:74725609:T:C
COL4A3BP	LDL_chol	5:74754355:A:T
COL4A3BP	LDL_chol	5:74762280:C:A
COL4A3BP	LDL_chol	5:74732004:T:C
COL4A3BP	LDL_chol	5:74681500:C:A
COL4A3BP	LDL_chol	5:74687252:C:T
COL4A3BP	LDL_chol	5:74786083:G:A
COL4A3BP	LDL_chol	5:74792657:G:T
COL4A3BP	LDL_chol	5:74782125:C:T
COL4A3BP	LDL_chol	5:74774065:T:G
COL4A3BP	LDL_chol	5:74745228:G:T
COL4A3BP	LDL_chol	5:74673707:A:G
COL4A3BP	SOL	5:74810618:G:A
COL4A3BP	SOL	5:74790931:G:A
COL4A3BP	Total_chol	5:74808880:C:T
COL4A3BP	Total_chol	5:74808237:G:T
COL4A3BP	Total_chol	5:74806104:C:T
COL4A3BP	Total_chol	5:74809776:T:A
COL4A3BP	Total_chol	5:74757556:G:A
COL4A3BP	Total_chol	5:74692776:A:G
COL4A3BP	Total_chol	5:74748505:C:T
COL4A3BP	Total_chol	5:74759183:T:A
COL4A3BP	Total_chol	5:74666492:C:T
COL4A3BP	Total_chol	5:74689249:T:C
COL4A3BP	Total_chol	5:74768347:C:A
COL4A3BP	Total_chol	5:74773420:T:C
COL4A3BP	Total_chol	5:74787310:T:C
COL4A3BP	Total_chol	5:74673707:A:G
COL4A3BP	Total_chol	5:74688688:A:G
COL4A3BP	Total_chol	5:74717653:C:T
COL4A3BP	Total_chol	5:74717767:G:A
COL4A3BP	Total_chol	5:74708629:G:C
COL4A3BP	Total_chol	5:74731732:A:G
COL4A3BP	Total_chol	5:74682904:A:G
COL4A3BP	Total_chol	5:74681773:T:C
COL4A3BP	Total_chol	5:74705636:A:G
COL4A3BP	Total_chol	5:74764347:T:C
COL4A3BP	Total_chol	5:74734362:A:G
COL4A3BP	Total_chol	5:74736065:A:C
COL4A3BP	Total_chol	5:74685520:A:G
COL4A3BP	Total_chol	5:74690304:A:T
COL4A3BP	Total_chol	5:74678937:G:A
COL4A3BP	Total_chol	5:74745228:G:T
COL4A3BP	Total_chol	5:74674975:T:C
COL4A3BP	Total_chol	5:74725609:T:C
COL4A3BP	Total_chol	5:74754355:A:T
COL4A3BP	Total_chol	5:74674924:T:C
COL4A3BP	Total_chol	5:74675076:T:C
COL4A3BP	Total_chol	5:74762280:C:A
COL4A3BP	Total_chol	5:74732004:T:C
COL4A3BP	Total_chol	5:74683646:T:C
COL4A3BP	Total_chol	5:74793511:T:C
COL4A3BP	Total_chol	5:74681500:C:A
COL4A3BP	Total_chol	5:74687252:C:T
COL4A3BP	Total_chol	5:74782125:C:T
COL4A3BP	Total_chol	5:74786083:G:A
COL4A3BP	Total_chol	5:74792657:G:T
COL4A3BP	Total_chol	5:74774065:T:G
COL4A3BP	Total_chol	5:74799051:G:A
COL4A3BP	Total_chol	5:74769337:C:A
COL4A3BP	TSH	5:74692698:A:G
COL4A4	CA125	2:227958544:C:A
COL4A4	CA19_9	2:227904451:A:G
COL4A4	FEV1_FVC_percent	2:227969265:T:A
COL4A4	free_T4	2:227863772:C:G
COL4A4	free_T4	2:227865841:C:T
COL4A4	free_T4	2:227872257:A:G
COL5A1	CA19_9	9:137703686:C:T
COL5A1	Coronary CT : Coronary calcium score	9:137625142:C:A
COL5A1	CREATININE	9:137529578:C:T
COL5A1	nocturia_frequency	9:137721652:C:T
COL5A1	PT	9:137697701:A:G
COL5A1	PT	9:137697690:G:T
COL5A1	PT	9:137697695:T:C
COL5A1	PT	9:137697684:A:G
COL5A1	PT	9:137697697:A:G
COL5A1	PT	9:137697696:C:T
COL5A1	PT	9:137697723:A:G
COL5A1	RDW	9:137582425:G:A
COL5A1	TSH	9:137536679:C:T
COL5A1	TSH	9:137578026:C:T
COL5A1-AS1	TSH	9:137536679:C:T
COL5A2	EKG_RBBB	2:189932831:T:C
COL5A2	EKG_RBBB	2:189923104:A:G
COL5A2	EKG_RBBB	2:189925548:T:A
COL5A2	nocturia_frequency	2:189891745:G:A
COL5A3	HDL	19:10124504:C:T
COL6A2	Alcohol consumption	21:47540260:C:T
COL6A3	DM_diagnosis	2:238245008:G:A
COL6A3	TSH	2:238291562:T:C
COL6A4P1	GGT	3:15233038:C:A
COL6A4P2	CA19_9	3:129956060:C:A
COL6A5	Coronary CT : Coronary calcium score	3:130174433:A:G
COL6A5	PSA	3:130174107:A:G
COL6A5	TSH	3:130204461:C:A
COL6A6	BUN	3:130292703:G:A
COL6A6	BUN	3:130312097:G:A
COL6A6	CALCIUM	3:130312097:G:A
COL6A6	CALCIUM	3:130392340:C:G
COL6A6	MCHC	3:130312097:G:A
COL6A6	MPV	3:130312097:G:A
COL6A6	Na	3:130312097:G:A
COL6A6	TSH	3:130241915:T:C
COL6A6	urine_PH	3:130312097:G:A
COL6A6	urine_PH	3:130320848:G:A
COL6A6	urine_PH	3:130321097:G:A
COL7A1	PT	3:48636585:G:A
COL8A1	DM_diagnosis	3:99376804:C:T
COL8A1	DM_diagnosis	3:99473783:T:C
COL8A1	TSH	3:99486483:G:T
COL8A2	Intraocular pressure, Left	1:36588952:C:G
COL8A2	Intraocular pressure, Left	1:36589416:G:T
COL9A1	CA19_9	6:70947847:T:A
COL9A1	drusen	6:70994043:T:A
COL9A1	free_T4	6:70929912:G:C
COL9A2	CALCIUM	1:40771973:C:G
COL9A2	CALCIUM	1:40771994:G:C
COL9A2	CALCIUM	1:40778377:C:T
COL9A2	CL	1:40771994:G:C
COL9A2	GOT	1:40778377:C:T
COL9A2	MCHC	1:40761848:A:G
COL9A2	MCHC	1:40771973:C:G
COL9A2	MCHC	1:40771994:G:C
COL9A2	Na	1:40761848:A:G
COL9A2	Na	1:40771973:C:G
COL9A2	Na	1:40771994:G:C
COL9A2	PSA	1:40763899:G:A
COL9A2	PSA	1:40763897:A:G
COL9A2	urine_PH	1:40771973:C:G
COL9A2	urine_PH	1:40771994:G:C
COL9A3	CALCIUM	20:61452028:G:A
COL9A3	FVC_L	20:61451997:C:T
COL9A3	FVC_L	20:61458811:C:A
COL9A3	FVC_L	20:61457062:G:C
COL9A3	FVC_L	20:61455965:G:C
COL9A3	FVC_L	20:61460372:C:T
COL9A3	FVC_L	20:61459366:C:T
COL9A3	FVC_L	20:61457670:C:T
COL9A3	FVC_L	20:61463209:C:T
COL9A3	FVC_L	20:61462882:A:G
COL9A3	FVC_L	20:61462397:G:A
COL9A3	FVC_L	20:61459624:A:G
COL9A3	FVC_L	20:61452209:A:G
COL9A3	FVC_L	20:61465284:T:C
COL9A3	MCH	20:61452028:G:A
COL9A3	MCHC	20:61443687:G:A
COL9A3	MCHC	20:61452028:G:A
COL9A3	MCHC	20:61456464:G:A
COL9A3	Na	20:61452028:G:A
COL9A3	urine_PH	20:61443687:G:A
COL9A3	urine_PH	20:61452028:G:A
COLEC10	ALP	8:119959623:T:C
COLEC10	ALP	8:119960661:C:G
COLEC10	ALP	8:119963547:A:G
COLEC10	ALP	8:119959925:A:T
COLEC10	ALP	8:119968975:T:G
COLEC10	ALP	8:119964052:G:C
COLEC10	ALP	8:120006080:T:A
COLEC10	ALP	8:120003727:C:G
COLEC10	ALP	8:119977077:C:T
COLEC10	ALP	8:119972696:T:C
COLEC10	ALP	8:119970779:C:T
COLEC10	ALP	8:120011331:G:T
COLEC10	ALP	8:119977792:G:C
COLEC10	ALP	8:120010805:T:C
COLEC10	ALP	8:120007420:T:A
COLEC10	ALP	8:119993689:A:G
COLEC10	ALP	8:120008587:T:C
COLEC10	ALP	8:120009385:C:A
COLEC10	ALP	8:120007708:C:G
COLEC10	ALP	8:120008274:C:A
COLEC10	ALP	8:119986235:T:C
COLEC10	ALP	8:119980069:A:G
COLEC10	ALP	8:120013090:T:C
COLEC10	ALP	8:120016805:A:G
COLEC10	ALP	8:120016916:A:G
COLEC10	ALP	8:120017159:A:G
COLEC10	ALP	8:120016374:A:G
COLEC10	ALP	8:120016099:C:T
COLEC10	ALP	8:120019593:A:G
COLEC10	ALP	8:120020129:A:T
COLEC10	ALP	8:120021848:A:C
COLEC10	ALP	8:120021840:A:T
COLEC10	ALP	8:120018291:C:T
COLEC10	ALP	8:120018042:G:A
COLEC10	ALP	8:120020918:C:G
COLEC10	ALP	8:120023725:T:G
COLEC10	ALP	8:120025675:T:C
COLEC10	ALP	8:120018413:G:A
COLEC10	ALP	8:120025004:G:A
COLEC10	ALP	8:120034870:T:C
COLEC10	ALP	8:120029323:C:T
COLEC10	ALP	8:120030098:C:A
COLEC10	ALP	8:120028855:C:G
COLEC10	ALP	8:120033918:T:A
COLEC10	ALP	8:120032259:G:C
COLEC10	ALP	8:120032328:A:G
COLEC10	ALP	8:120029709:A:C
COLEC10	ALP	8:120016060:A:C
COLEC10	ALP	8:120039139:G:C
COLEC10	ALP	8:120037816:T:C
COLEC10	ALP	8:120040499:C:T
COLEC10	ALP	8:120041650:A:G
COLEC10	ALP	8:120041303:G:A
COLEC10	ALP	8:120043960:C:T
COLEC10	ALP	8:120040181:C:T
COLEC10	ALP	8:120042191:T:C
COLEC10	ALP	8:120042780:G:T
COLEC10	ALP	8:120036138:T:C
COLEC10	ALP	8:120036953:A:G
COLEC10	ALP	8:120040538:G:A
COLEC10	ALP	8:120058021:C:T
COLEC10	ALP	8:120052549:G:A
COLEC10	ALP	8:120054168:G:A
COLEC10	ALP	8:120016636:C:T
COLEC10	ALP	8:120054122:C:G
COLEC10	ALP	8:120045227:T:G
COLEC10	ALP	8:120044829:G:A
COLEC10	ALP	8:120039462:A:G
COLEC10	ALP	8:120047857:A:G
COLEC10	ALP	8:120046473:A:G
COLEC10	ALP	8:119976256:G:A
COLEC10	ALP	8:119976186:A:T
COLEC10	ALP	8:119976144:G:A
COLEC10	ALP	8:120040263:G:C
COLEC10	ALP	8:120010009:C:G
COLEC10	ALP	8:120011118:T:A
COLEC10	ALP	8:119999531:A:G
COLEC10	ALP	8:120046578:T:C
COLEC10	ALP	8:120010520:A:T
COLEC10	ALP	8:120008371:T:C
COLEC10	ALP	8:120009258:C:A
COLEC10	ALP	8:120008736:A:C
COLEC10	ALP	8:120007395:T:C
COLEC10	ALP	8:120012861:T:A
COLEC10	ALP	8:120012700:C:G
COLEC10	ALP	8:120012150:T:G
COLEC10	ALP	8:120013276:C:T
COLEC10	ALP	8:120013469:A:C
COLEC10	ALP	8:119975670:C:T
COLEC10	ALP	8:119974708:G:A
COLEC10	ALP	8:120014836:C:T
COLEC10	ALP	8:120014623:G:A
COLEC10	ALP	8:120016355:T:C
COLEC10	ALP	8:120016469:G:A
COLEC10	ALP	8:120019317:A:T
COLEC10	ALP	8:120019316:A:T
COLEC10	ALP	8:120046243:A:C
COLEC10	ALP	8:119976542:C:A
COLEC10	ALP	8:120022478:G:A
COLEC10	ALP	8:119977816:G:A
COLEC10	ALP	8:120026562:A:G
COLEC10	ALP	8:120018735:A:G
COLEC10	ALP	8:120018159:C:T
COLEC10	ALP	8:120022768:C:T
COLEC10	ALP	8:120022886:C:T
COLEC10	ALP	8:120024764:G:A
COLEC10	ALP	8:120017079:A:G
COLEC10	ALP	8:120023414:G:C
COLEC10	ALP	8:120023302:T:C
COLEC10	ALP	8:120034387:A:G
COLEC10	ALP	8:120031575:G:A
COLEC10	ALP	8:120030694:C:T
COLEC10	ALP	8:120030474:T:C
COLEC10	ALP	8:120032525:T:C
COLEC10	ALP	8:120031029:T:A
COLEC10	ALP	8:120028874:C:T
COLEC10	ALP	8:120033998:C:T
COLEC10	ALP	8:120029337:A:G
COLEC10	ALP	8:120031785:G:A
COLEC10	ALP	8:120039721:T:C
COLEC10	ALP	8:120038365:T:C
COLEC10	ALP	8:120035493:A:G
COLEC10	ALP	8:120051656:A:T
COLEC10	ALP	8:120043935:T:C
COLEC10	ALP	8:120042383:C:A
COLEC10	ALP	8:120052238:T:C
COLEC10	ALP	8:120053343:C:A
COLEC10	ALP	8:120044383:C:T
COLEC10	ALP	8:120047621:A:T
COLEC10	ALP	8:119999663:C:T
COLEC10	ALP	8:120048305:A:C
COLEC10	ALP	8:120048320:G:A
COLEC10	ALP	8:119980332:A:G
COLEC10	ALP	8:120041165:C:T
COLEC10	ALP	8:120048033:A:G
COLEC10	ALP	8:120048149:C:T
COLEC10	CA125	8:119983643:G:A
COLEC10	CA125	8:119996817:C:T
COLEC10	CA19_9	8:120030412:T:A
COLEC10	Coronary CT : Coronary calcium score	8:119998081:A:T
COLEC10	Coronary CT : Coronary calcium score	8:120029917:T:C
COLEC10	cholecystitis	8:119995728:C:A
COLEC10	HBA1C	8:120031265:A:G
COLEC10	HBA1C	8:120055564:C:G
COLEC10	urine_PH	8:120029917:T:C
COLEC11	GB_polyp	2:3657381:A:C
COLEC11	MCHC	2:3693006:C:T
COLEC11	MPV	2:3693006:C:T
COLEC11	Na	2:3693006:C:T
COLEC12	brain_atherosclerosis	18:412941:G:C
COLEC12	brain_atherosclerosis	18:412335:A:T
COLEC12	brain_atherosclerosis	18:414514:C:A
COLEC12	brain_atherosclerosis	18:414160:C:T
COLEC12	brain_atherosclerosis	18:414547:G:A
COLEC12	brain_atherosclerosis	18:414173:G:A
COLEC12	brain_atherosclerosis	18:413463:C:A
COLEC12	brain_atherosclerosis	18:415069:C:T
COLEC12	brain_atherosclerosis	18:414876:T:G
COLEC12	brain_atherosclerosis	18:413686:G:A
COLEC12	brain_atherosclerosis	18:413697:C:T
COLEC12	brain_atherosclerosis	18:413832:A:G
COLEC12	brain_atherosclerosis	18:413994:A:G
COLEC12	brain_atherosclerosis	18:412111:T:A
COLEC12	brain_atherosclerosis	18:418996:C:T
COLEC12	brain_atherosclerosis	18:410997:A:G
COLEC12	brain_atherosclerosis	18:418298:C:T
COLEC12	brain_atherosclerosis	18:410944:C:G
COLEC12	brain_atherosclerosis	18:414513:A:G
COLEC12	brain_atherosclerosis	18:416138:C:T
COLEC12	brain_atherosclerosis	18:415105:T:C
COLEC12	brain_atherosclerosis	18:415401:C:T
COLEC12	brain_atherosclerosis	18:417178:T:C
COLEC12	brain_atherosclerosis	18:416625:G:A
COLEC12	brain_atherosclerosis	18:411974:T:A
COLEC12	brain_atherosclerosis	18:411069:G:A
COLEC12	brain_atherosclerosis	18:416880:G:A
COLEC12	FEV1_percent	18:351801:C:T
COLEC12	GB_polyp	18:463418:A:C
COLEC12	Height	18:350670:G:A
COLEC12	Intraocular pressure, Left	18:375310:G:C
COLEC12	PFT_categoric	18:356596:C:A
COLEC12	PFT_categoric	18:351801:C:T
COLEC12	PFT_categoric	18:357315:C:T
COLEC12	PFT_categoric	18:494878:C:A
COLEC12	PT	18:375780:A:G
COLEC12	RDW	18:445309:G:A
COLGALT1	CA19_9	19:17698743:A:G
COLGALT1	Visceral adipose tissue area	19:17689873:G:A
COLGALT2	HCV	1:183923787:C:A
COLGALT2	Renal_stone	1:183954556:G:A
COLGALT2	WBC	1:183945642:A:G
COLGALT2	WBC	1:183945447:A:G
COLGALT2	WBC	1:183950650:T:G
COLGALT2	WBC	1:183958442:T:G
COLGALT2	WBC	1:183950896:T:A
COLGALT2	WBC	1:183950897:T:A
COMMD1	TSH	2:62172113:A:C
COMMD1	TSH	2:62224005:G:T
COMMD1	TSH	2:62161857:A:C
COMMD10	TSH	5:115452271:G:A
COMMD2	Na	3:149455651:A:G
COMMD2	spine_compression_fracture	3:149452516:C:T
COMMD6	MCH	13:76106765:G:A
COMMD6	MCH	13:76102707:G:A
COMMD6	MCH	13:76103840:G:A
COMMD6	MCH	13:76104956:A:G
COMMD6	MCH	13:76099804:T:A
COMMD6	MCH	13:76098660:T:G
COMMD6	MCH	13:76101135:C:T
COMMD6	MCH	13:76106493:G:C
COMMD6	MCH	13:76103789:C:T
COMMD6	MCH	13:76103211:G:C
COMMD6	MCH	13:76110679:A:G
COMMD6	MCH	13:76098486:C:T
COMMD6	MCH	13:76098025:C:A
COMMD6	MCV	13:76102707:G:A
COMMD6	MCV	13:76103840:G:A
COMMD6	MCV	13:76104956:A:G
COMMD6	MCV	13:76106765:G:A
COMMD6	MCV	13:76098660:T:G
COMMD6	MCV	13:76099804:T:A
COMMD6	MCV	13:76101135:C:T
COMMD6	MCV	13:76106493:G:C
COMMD6	MCV	13:76098486:C:T
COMMD6	MCV	13:76103789:C:T
COMMD6	MCV	13:76103211:G:C
COMMD6	MCV	13:76098025:C:A
COMMD6	MCV	13:76117240:C:T
COMMD6	MCV	13:76110679:A:G
COMMD6	MCV	13:76114738:C:A
COMMD6	MCV	13:76114195:C:T
COMMD6	MCV	13:76095273:A:T
COMMD6	MCV	13:76095294:C:T
COMMD6	MCV	13:76097391:C:T
COMMD6	MCV	13:76097291:G:A
COMMD6	MCV	13:76116486:T:C
COMMD6	MCV	13:76101863:T:C
COMMD7	GPT	20:31304923:G:A
COMMD7	MCH	20:31306409:G:A
COMMD9	GB_polyp	11:36308785:G:A
COMMD9	intestinal_metaplasia	11:36315560:T:C
COMT	CA19_9	22:19931843:G:A
COMT	CA19_9	22:19932213:C:T
COMT	CA19_9	22:19931932:G:A
COMT	CA19_9	22:19928806:G:A
COMT	CA19_9	22:19924579:T:C
COMT	CA19_9	22:19951009:G:A
COMT	CA19_9	22:19947325:C:T
COMT	CA19_9	22:19939693:C:T
COMT	CA19_9	22:19938679:A:G
COMT	CA19_9	22:19944995:A:G
COMT	CA19_9	22:19935643:T:C
COMT	CA19_9	22:19940583:G:A
COMT	CALCIUM	22:19954458:C:T
COMT	CALCIUM	22:19957787:C:T
COMT	CALCIUM	22:19957023:C:T
COMT	MCHC	22:19956781:G:A
COMT	MCHC	22:19957763:G:A
COMT	MCHC	22:19957631:C:A
COMT	MCHC	22:19958669:G:A
COMT	MCHC	22:19960606:G:C
COMT	Na	22:19954458:C:T
COMT	Na	22:19956781:G:A
COMT	Na	22:19957763:G:A
COMT	Na	22:19957631:C:A
COMT	Na	22:19958669:G:A
COMT	Na	22:19957023:C:T
COMT	Na	22:19960606:G:C
COMT	Na	22:19957787:C:T
COMT	urine_PH	22:19957763:G:A
COMT	urine_PH	22:19957631:C:A
COMT	urine_PH	22:19956781:G:A
COMT	urine_PH	22:19958669:G:A
COMT	urine_PH	22:19960606:G:C
COPA	TSH	1:160303546:A:G
COPE	CA19_9	19:19024063:C:T
COPE	CA19_9	19:19007400:A:C
COPG1	BASOPHIL	3:128999269:G:A
COPG1	PSA	3:128984340:A:G
COPG1	thyroid_cancer	3:128970170:G:A
COPG1	TSH	3:128988811:C:T
COPG2	serum_protein	7:130355743:G:A
COPS2	FEV1_L	15:49425334:T:C
COPS2	FEV1_L	15:49441325:T:C
COPS2	FEV1_L	15:49442400:A:G
COPS2	FEV1_L	15:49430917:C:T
COPS2	FEV1_L	15:49423357:A:C
COPS2	FEV1_L	15:49417546:T:G
COPS2	FEV1_L	15:49424665:A:G
COPS2	FEV1_L	15:49423723:G:T
COPS2	FEV1_percent	15:49450944:C:T
COPS2	FEV1_percent	15:49452502:C:G
COPS2	FEV1_percent	15:49452287:A:G
COPS2	FEV1_percent	15:49442400:A:G
COPS2	FEV1_percent	15:49424665:A:G
COPS2	FEV1_percent	15:49423723:G:T
COPS2	FEV1_percent	15:49425334:T:C
COPS2	FEV1_percent	15:49417546:T:G
COPS2	FEV1_percent	15:49432064:G:C
COPS2	FEV1_percent	15:49440532:T:C
COPS2	FEV1_percent	15:49441568:G:A
COPS2	FEV1_percent	15:49441416:A:T
COPS3	LYMPHOCYTE	17:17184097:C:A
COPS3	LYMPHOCYTE	17:17184080:G:C
COPS3	LYMPHOCYTE	17:17184033:G:T
COPS3	LYMPHOCYTE	17:17175173:C:T
COPS3	LYMPHOCYTE	17:17184745:C:G
COPS3	LYMPHOCYTE	17:17185267:C:T
COPS3	LYMPHOCYTE	17:17182614:C:T
COPS3	LYMPHOCYTE	17:17179481:G:A
COPS3	LYMPHOCYTE	17:17183644:A:G
COPS3	LYMPHOCYTE	17:17166463:G:A
COPS3	LYMPHOCYTE	17:17189177:T:C
COPS3	SEG_NEUT.	17:17184080:G:C
COPS3	SEG_NEUT.	17:17184033:G:T
COPS3	SEG_NEUT.	17:17184097:C:A
COPS3	SEG_NEUT.	17:17184745:C:G
COPS3	SEG_NEUT.	17:17185267:C:T
COPS3	SEG_NEUT.	17:17182614:C:T
COPS3	SEG_NEUT.	17:17179481:G:A
COPS3	SEG_NEUT.	17:17166463:G:A
COPS3	SEG_NEUT.	17:17175173:C:T
COPS3	SEG_NEUT.	17:17172392:C:T
COPS3	SEG_NEUT.	17:17177463:A:G
COPS3	SEG_NEUT.	17:17176874:A:G
COPS3	SEG_NEUT.	17:17172492:T:C
COPS4	CA19_9	4:83965914:C:T
COPS4	CA19_9	4:83959514:C:A
COPS6	breast_cancer	7:99691740:G:A
COPS6	breast_cancer	7:99686116:G:A
COPS6	GERD	7:99692594:G:A
COPS8	TSH	2:238011389:C:T
COPS8	TSH	2:237994301:T:C
COPS8	WBC	2:238003454:A:C
COPZ1	MPV	12:54726475:A:G
COPZ1	PCT	12:54719689:A:G
COPZ1	PLT	12:54719689:A:G
COPZ1	PLT	12:54723028:G:A
COPZ1	PLT	12:54729872:T:C
COPZ1	PLT	12:54736470:A:G
COPZ2	CA19_9	17:46107805:C:T
COPZ2	CA19_9	17:46106078:G:A
COPZ2	CA19_9	17:46108951:A:C
COPZ2	CA19_9	17:46104645:A:G
COQ10A	Height	12:56666589:G:T
COQ2	glucose	4:84186994:T:G
COQ2	Urine albumin	4:84205255:G:A
COQ2	Urine albumin	4:84205008:G:A
COQ2	Urine albumin	4:84202683:T:C
COQ2	Urine albumin	4:84201479:T:C
COQ3	LDL_chol	6:99826247:G:C
COQ3	LDL_chol	6:99828731:A:C
COQ3	LDL_chol	6:99827037:G:C
COQ3	LDL_chol	6:99827314:T:C
COQ4	gastric_ulcer	9:131081227:G:A
COQ5	CEA	12:120971532:C:T
COQ8A	CA19_9	1:227081567:A:C
COQ8A	GB_adenomyomatosis	1:227165097:G:A
COQ8A	Intraocular pressure, right	1:227128982:G:T
COQ8A	Intraocular pressure, right	1:227129081:A:G
COQ8A	Intraocular pressure, right	1:227129249:C:T
COQ8A	Intraocular pressure, right	1:227128799:C:G
COQ8A	Intraocular pressure, right	1:227129807:G:A
COQ8A	nocturia_frequency	1:227081567:A:C
COQ8B	PT	19:41216759:G:A
COQ9	CA19_9	16:57488734:G:A
CORIN	CA19_9	4:47751330:T:C
CORIN	CA19_9	4:47602375:A:T
CORIN	education	4:47651594:T:C
CORIN	education	4:47650124:A:G
CORIN	education	4:47656399:T:C
CORIN	education	4:47656739:A:T
CORIN	education	4:47655730:A:G
CORIN	education	4:47659546:C:T
CORIN	education	4:47652094:C:T
CORIN	education	4:47653297:C:T
CORIN	education	4:47650363:C:G
CORIN	education	4:47653130:A:T
CORIN	education	4:47654315:G:A
CORIN	education	4:47659409:A:G
CORIN	education	4:47658747:G:A
CORIN	education	4:47597590:A:G
CORIN	education	4:47616496:G:A
CORIN	education	4:47648677:A:G
CORIN	education	4:47617071:G:A
CORIN	education	4:47649592:T:C
CORIN	education	4:47649284:T:A
CORIN	education	4:47629186:G:A
CORIN	education	4:47619803:G:A
CORIN	education	4:47642127:T:C
CORIN	education	4:47647988:C:T
CORIN	education	4:47630358:A:G
CORIN	education	4:47633117:T:C
CORIN	education	4:47604493:T:C
CORIN	education	4:47604236:C:T
CORIN	education	4:47624113:G:A
CORIN	education	4:47631745:T:C
CORIN	education	4:47645550:C:T
CORIN	education	4:47663492:A:G
CORIN	education	4:47634954:C:T
CORIN	education	4:47664050:T:C
CORIN	education	4:47668775:T:C
CORIN	education	4:47669751:T:C
CORIN	education	4:47668215:C:A
CORIN	PSA	4:47637672:A:G
CORIN	spine_compression_fracture	4:47631464:T:C
CORIN	Urine albumin	4:47671279:G:A
CORIN	Urine albumin	4:47671278:C:A
CORO1B	coronary_stenosis	11:67215988:C:G
CORO1B	URIC_ACID	11:67202966:G:A
CORO1C	Coronary CT : Coronary calcium score	12:109062958:G:A
CORO1C	Coronary CT : Coronary calcium score	12:109060300:G:C
CORO2A	depression_score	9:100900782:A:G
CORO2A	depression_score	9:100906205:C:G
CORO2A	depression_score	9:100901121:G:C
CORO2A	depression_score	9:100905658:G:A
CORO2A	depression_score	9:100908135:C:T
CORO2A	depression_score	9:100908968:T:A
CORO2A	loss_of_interest	9:100901121:G:C
CORO2A	loss_of_interest	9:100908135:C:T
CORO2A	loss_of_interest	9:100908968:T:A
CORO2A	loss_of_interest	9:100900782:A:G
CORO2A	loss_of_interest	9:100910751:C:T
CORO2A	loss_of_interest	9:100905658:G:A
CORO2A	loss_of_interest	9:100906205:C:G
CORO2A	loss_of_interest	9:100910108:T:A
CORO2A	loss_of_interest	9:100909891:C:T
CORO2A	loss_of_interest	9:100909996:T:G
CORO2A	loss_of_interest	9:100910416:T:C
CORO2B	DM_diagnosis	15:68923540:A:G
CORO2B	PT	15:68924568:C:T
CORO2B	PT	15:68824861:C:A
CORO2B	PT	15:68850545:C:T
CORO2B	PT	15:68816354:C:A
CORO2B	PT	15:68820489:G:A
CORO2B	PT	15:68820246:T:A
CORO2B	PT	15:68818569:C:T
CORO2B	PT	15:68807223:C:T
CORO2B	PT	15:68806874:A:T
CORO2B	PT	15:68827607:C:T
CORO2B	PT	15:68828486:G:A
CORO2B	PT	15:68828287:T:C
CORO2B	PT	15:68827619:C:T
CORO2B	PT	15:68828141:G:A
COTL1	WC	16:84634435:G:A
COX10	CA125	17:14047467:T:G
COX10	CA125	17:14035734:T:A
COX10	CA125	17:14045854:T:C
COX10	CA125	17:14037308:G:A
COX10	CA125	17:14085396:T:G
COX10	CA19_9	17:14052423:T:C
COX10	CA19_9	17:14033645:C:T
COX10	CA19_9	17:13995745:A:G
COX10	CA19_9	17:13992275:G:A
COX10	gastric_cancer	17:14048915:C:G
COX10	PSA	17:14004419:G:A
COX10	TSH	17:14001161:G:A
COX10-AS1	CA19_9	17:13941712:C:A
COX15	CA19_9	10:101472043:C:G
COX15	gastric_cancer	10:101485348:T:C
COX15	serum_total_bil	10:101457166:T:C
COX16	PT	14:70810482:A:G
COX17	AFP	3:119391763:A:G
COX18	AFP	4:73928958:G:A
COX19	ALP	7:1001812:A:G
COX5A	serum_protein	15:75221084:T:C
COX5A	TG	15:75220592:T:C
COX6B1	PSA	19:36145656:C:G
COX6B2	GPT	19:55870566:C:T
COX6C	CA19_9	8:100892116:G:C
COX6C	CA19_9	8:100897687:C:A
COX6C	CA19_9	8:100898644:G:T
COX6C	CA19_9	8:100910777:G:A
COX6C	CA19_9	8:100898033:G:C
COX6C	CA19_9	8:100904652:G:T
COX6C	CA19_9	8:100908354:C:T
COX6C	CA19_9	8:100906593:A:G
COX6C	CA19_9	8:100907795:A:C
COX7A2	AFP	6:75953565:C:T
COX7A2	AFP	6:75951434:G:C
COX7A2	CA19_9	6:75942792:A:G
COX7A2	CA19_9	6:75953565:C:T
COX7A2	CA19_9	6:75951434:G:C
COX7B2	CA19_9	4:46762889:A:G
COX7B2	CA19_9	4:46845737:G:A
COX7B2	CA19_9	4:46793829:T:A
COX7B2	drusen	4:46832166:C:A
COX7B2	education	4:46758942:C:T
COX7B2	education	4:46771686:T:C
CPA1	Intraocular pressure, right	7:130024098:C:G
CPA2	PT	7:129933324:A:G
CPA4	PT	7:129933324:A:G
CPA4	PT	7:129967498:C:A
CPA4	PT	7:129936563:G:A
CPA4	PT	7:129936719:G:A
CPA5	drusen	7:130004758:A:G
CPA5	drusen	7:130005092:G:T
CPA6	GPT	8:68553496:A:T
CPA6	GPT	8:68552042:C:T
CPA6	GPT	8:68548904:C:T
CPA6	GPT	8:68562934:C:G
CPA6	GPT	8:68552848:T:C
CPA6	GPT	8:68558118:T:C
CPA6	GPT	8:68558384:A:T
CPA6	GPT	8:68560076:T:C
CPA6	GPT	8:68554829:A:G
CPA6	GPT	8:68540692:C:T
CPA6	GPT	8:68538141:C:T
CPA6	GPT	8:68546383:T:C
CPA6	GPT	8:68565805:T:G
CPA6	GPT	8:68567267:G:A
CPA6	GPT	8:68556191:T:C
CPA6	GPT	8:68551323:G:C
CPA6	GPT	8:68550562:T:G
CPA6	GPT	8:68549976:T:G
CPA6	GPT	8:68565544:A:C
CPA6	GPT	8:68547294:A:T
CPA6	GPT	8:68560016:G:C
CPA6	GPT	8:68555581:A:G
CPA6	GPT	8:68539919:A:G
CPA6	GPT	8:68530251:G:C
CPA6	GPT	8:68539403:T:C
CPA6	GPT	8:68535562:A:C
CPA6	GPT	8:68562532:T:G
CPA6	PSA	8:68332294:T:C
CPA6	PSA	8:68492100:G:T
CPAMD8	CA19_9	19:17001551:G:A
CPAMD8	CA19_9	19:17007801:A:C
CPAMD8	CA19_9	19:17005387:T:A
CPAMD8	CA19_9	19:17006697:C:A
CPAMD8	CA19_9	19:17006700:G:T
CPAMD8	CA19_9	19:17006787:G:A
CPAMD8	CA19_9	19:17003405:C:T
CPAMD8	CA19_9	19:17004049:T:C
CPAMD8	CA19_9	19:17006110:G:A
CPAMD8	CA19_9	19:17047032:C:T
CPAMD8	CA19_9	19:17047771:G:A
CPAMD8	CA19_9	19:17015685:C:T
CPAMD8	CA19_9	19:17015428:G:A
CPAMD8	CA19_9	19:17015800:G:A
CPAMD8	CA19_9	19:17011565:G:A
CPAMD8	CA19_9	19:17011247:C:A
CPAMD8	CA19_9	19:17011485:T:C
CPAMD8	CA19_9	19:17011131:C:G
CPAMD8	CA19_9	19:17010926:C:T
CPAMD8	EKG_1DAVB	19:17007853:G:C
CPAMD8	optic_disc_cupping	19:17049586:G:A
CPAMD8	optic_disc_cupping	19:17050070:G:A
CPB1	CA19_9	3:148514871:T:C
CPB1	CA19_9	3:148532866:C:G
CPB1	PT	3:148563130:C:T
CPB1	PT	3:148512084:C:G
CPE	CA125	4:166362880:T:C
CPE	TSH	4:166408968:G:A
CPEB1	FEV1_FVC_percent	15:83231966:T:C
CPEB1	HTN_diagnosis	15:83321306:C:T
CPEB1	PT	15:83293231:A:G
CPEB1-AS1	CA19_9	15:83355544:G:A
CPEB1-AS1	FEV1_FVC_percent	15:83333254:C:A
CPEB1-AS1	HTN_diagnosis	15:83321306:C:T
CPEB1-AS1	PT	15:83323024:T:C
CPEB1-AS1	PT	15:83335323:G:A
CPEB2	glucose	4:15018770:A:C
CPEB2	Urine albumin	4:15045896:A:G
CPEB2-AS1	CA125	4:14919172:G:A
CPEB2-AS1	Urine albumin	4:14945417:G:A
CPEB2-AS1	Urine albumin	4:14944898:A:G
CPEB2-AS1	Urine albumin	4:14942066:G:T
CPEB2-AS1	Urine albumin	4:14943155:T:A
CPEB2-AS1	Urine albumin	4:14935830:C:G
CPEB2-AS1	Urine albumin	4:14956689:T:C
CPEB2-AS1	Urine albumin	4:14957332:G:C
CPEB2-AS1	Urine albumin	4:14956732:A:G
CPEB3	LYMPHOCYTE	10:94010045:G:A
CPEB3	LYMPHOCYTE	10:93965985:C:T
CPEB3	MCHC	10:93844717:C:T
CPEB3	SEG_NEUT.	10:94010045:G:A
CPEB3	SEG_NEUT.	10:93965985:C:T
CPEB4	breast_cancer	5:173334396:C:T
CPEB4	breast_cancer	5:173382631:T:C
CPEB4	breast_cancer	5:173362601:A:G
CPEB4	breast_cancer	5:173375577:G:A
CPED1	CA19_9	7:120641254:T:C
CPLX1	CA19_9	4:783505:C:T
CPLX1	drusen	4:818717:T:C
CPLX1	spine_disc_narrowing	4:775228:G:A
CPLX2	CA19_9	5:175266976:G:A
CPLX2	CA19_9	5:175219399:C:T
CPLX2	CA19_9	5:175263209:T:C
CPLX3	BASOPHIL	15:75119894:T:C
CPLX3	CA19_9	15:75117501:G:A
CPLX3	CA19_9	15:75115623:G:T
CPLX3	CA19_9	15:75123013:C:T
CPLX3	CALCIUM	15:75119894:T:C
CPLX3	GOT	15:75119894:T:C
CPLX3	MCHC	15:75119894:T:C
CPLX3	Na	15:75119894:T:C
CPLX3	urine_PH	15:75127974:C:T
CPLX3	urine_PH	15:75119894:T:C
CPLX4	CA19_9	18:56970896:G:C
CPM	CA19_9	12:69243891:C:G
CPM	CA19_9	12:69257506:T:C
CPM	glucose	12:69266089:T:G
CPM	LYMPHOCYTE	12:69303685:C:T
CPM	SOL	12:69294106:A:G
CPM	Visceral adipose tissue area	12:69333034:A:C
CPNE1	CA19_9	20:34230488:C:T
CPNE2	CA19_9	16:57136158:G:T
CPNE2	CA19_9	16:57131033:G:A
CPNE2	PT	16:57131033:G:A
CPNE2	PT	16:57136158:G:T
CPNE3	HCV	8:87564777:G:C
CPNE4	CA19_9	3:131572136:A:G
CPNE4	CA19_9	3:131627856:A:G
CPNE4	CA19_9	3:131499034:G:T
CPNE4	CA19_9	3:131397552:C:A
CPNE4	CA19_9	3:131267998:A:G
CPNE4	CA19_9	3:131524238:G:T
CPNE4	CA19_9	3:131527017:C:T
CPNE4	CA19_9	3:131519732:G:T
CPNE4	Coronary CT : Coronary calcium score	3:131627856:A:G
CPNE4	Coronary CT : Coronary calcium score	3:131572136:A:G
CPNE4	CREATININE	3:131572136:A:G
CPNE4	FEV1_FVC_percent	3:131456815:T:C
CPNE4	FEV1_FVC_percent	3:131455192:A:G
CPNE4	FEV1_FVC_percent	3:131456667:T:G
CPNE4	FEV1_FVC_percent	3:131455600:T:C
CPNE4	Renal_stone	3:131572965:C:A
CPNE4	TSH	3:131627856:A:G
CPNE5	EKG_rate	6:36772543:A:G
CPNE5	PSA	6:36784543:C:T
CPNE5	PSA	6:36764778:T:C
CPNE5	spine_disc_narrowing	6:36705642:C:T
CPNE5	spine_disc_narrowing	6:36704915:T:C
CPNE5	spine_disc_narrowing	6:36705774:C:T
CPNE5	spine_disc_narrowing	6:36727175:C:T
CPNE5	spine_disc_narrowing	6:36710269:A:G
CPNE5	spine_disc_narrowing	6:36706594:G:T
CPNE5	spine_disc_narrowing	6:36708556:C:G
CPNE5	spine_disc_narrowing	6:36711562:G:C
CPNE5	spine_disc_narrowing	6:36723380:T:C
CPNE5	spine_disc_narrowing	6:36727081:C:T
CPNE5	spine_disc_narrowing	6:36727707:G:A
CPNE5	spine_disc_narrowing	6:36737476:C:T
CPNE5	spine_disc_narrowing	6:36738133:G:A
CPNE5	spine_disc_narrowing	6:36737592:C:T
CPNE5	spine_disc_narrowing	6:36738048:G:A
CPNE5	spine_disc_narrowing	6:36737579:A:G
CPNE5	spine_disc_narrowing	6:36736768:G:A
CPNE5	spine_disc_narrowing	6:36723442:G:T
CPNE5	spine_disc_narrowing	6:36735065:G:A
CPNE5	spine_disc_narrowing	6:36725726:T:C
CPNE5	spine_disc_narrowing	6:36725854:C:T
CPNE5	spine_disc_narrowing	6:36729921:T:A
CPNE5	spine_disc_narrowing	6:36738139:T:C
CPNE5	spine_disc_narrowing	6:36715475:T:G
CPNE5	thyroid_cancer	6:36755220:A:G
CPNE7	metabolic_syndrome	16:89661807:C:T
CPNE7	metabolic_syndrome	16:89655561:G:A
CPNE7	metabolic_syndrome	16:89653661:C:G
CPNE7	TSH	16:89650382:G:A
CPNE8	K	12:39122599:C:A
CPNE8	K	12:39122853:G:A
CPNE8	K	12:39100536:A:G
CPNE8	K	12:39088837:A:T
CPNE8	K	12:39281226:C:T
CPNE8	K	12:39262747:A:C
CPNE8	K	12:39261081:A:T
CPNE8	K	12:39193125:C:G
CPNE8	K	12:39193123:C:A
CPNE8	suicidal	12:39062916:A:G
CPNE8	TSH	12:39259587:A:G
CPNE8	TSH	12:39290834:A:C
CPNE9	CALCIUM	3:9759354:G:A
CPO	urine_PH	2:207803312:T:C
CPPED1	CA125	16:12880447:A:G
CPPED1	PLT	16:12847834:C:T
CPPED1	Weight	16:12757559:C:G
CPQ	CA19_9	8:98088276:T:C
CPQ	CA19_9	8:98122976:T:A
CPQ	CA19_9	8:98140028:C:T
CPQ	CA19_9	8:97694078:G:A
CPQ	CA19_9	8:97696975:G:T
CPQ	CA19_9	8:97704841:A:G
CPQ	CA19_9	8:97705284:G:A
CPQ	CA19_9	8:97687765:G:A
CPQ	CA19_9	8:97685590:G:T
CPQ	CA19_9	8:97692625:C:T
CPQ	CA19_9	8:97699629:T:G
CPQ	CA19_9	8:97728011:C:T
CPQ	CA19_9	8:97719059:A:G
CPQ	CA19_9	8:97728965:G:A
CPQ	CA19_9	8:97713503:T:C
CPQ	CA19_9	8:97666118:G:T
CPQ	CA19_9	8:97722410:T:C
CPQ	cognitive_funx	8:97925136:C:T
CPQ	cognitive_funx	8:97931521:G:A
CPQ	cognitive_funx	8:97931971:T:C
CPQ	cognitive_funx	8:97929333:T:G
CPQ	cognitive_funx	8:97932706:G:C
CPQ	cognitive_funx	8:97930390:G:C
CPQ	cognitive_funx	8:97934510:C:T
CPQ	EKG_axis	8:98122502:T:C
CPQ	EKG_axis	8:98080225:A:C
CPQ	EKG_infarct	8:97766467:C:T
CPQ	MONOCYTE	8:97652531:G:A
CPQ	PT	8:97756577:C:T
CPQ	PT	8:97756532:C:T
CPQ	PT	8:97792745:A:G
CPQ	PT	8:97758147:C:T
CPQ	PT	8:97756671:C:T
CPQ	PT	8:97847608:C:T
CPQ	PT	8:97847863:A:C
CPQ	PT	8:97854538:A:G
CPQ	PT	8:97851907:G:A
CPQ	PT	8:97847774:C:A
CPQ	PT	8:97835182:C:A
CPQ	PT	8:97847358:G:T
CPQ	PT	8:97853094:T:A
CPQ	PT	8:97833936:T:C
CPQ	PT	8:97834633:T:C
CPQ	PT	8:97842169:T:G
CPQ	PT	8:97845577:A:G
CPQ	PT	8:97832743:T:C
CPQ	PT	8:97851578:T:A
CPQ	PT	8:97829917:C:T
CPQ	PT	8:97826284:G:A
CPQ	PT	8:97825208:C:T
CPQ	PT	8:97848744:C:G
CPQ	PT	8:97843522:T:G
CPQ	PT	8:97843404:G:A
CPQ	PT	8:97853905:G:A
CPQ	PT	8:97843094:C:A
CPQ	PT	8:97829390:C:T
CPQ	PT	8:97833206:T:C
CPQ	PT	8:97842506:G:A
CPQ	PT	8:97840032:A:G
CPQ	PT	8:97838857:A:T
CPS1	aPTT	2:211337550:A:C
CPS1	aPTT	2:211338832:T:C
CPS1	aPTT	2:211339162:C:A
CPS1	aPTT	2:211337469:A:T
CPS1	aPTT	2:211341156:C:G
CPS1	aPTT	2:211341349:C:T
CPS1	aPTT	2:211340678:C:A
CPS1	aPTT	2:211340655:C:T
CPS1	aPTT	2:211344533:A:T
CPS1	aPTT	2:211341599:G:T
CPS1	aPTT	2:211344115:C:A
CPS1	aPTT	2:211344114:A:G
CPS1	aPTT	2:211342138:T:G
CPS1	aPTT	2:211345006:T:C
CPS1	aPTT	2:211344171:G:C
CPS1	aPTT	2:211343357:A:G
CPS1	aPTT	2:211345026:C:A
CPS1	aPTT	2:211346051:T:C
CPS1	aPTT	2:211342925:T:C
CPS1	aPTT	2:211345996:A:C
CPS1	aPTT	2:211345699:T:C
CPS1	aPTT	2:211342502:G:A
CPS1	aPTT	2:211343550:G:T
CPS1	CA19_9	2:211340267:G:A
CPS1	Exercise amount	2:211375854:C:T
CPS1	Exercise amount	2:211366879:T:C
CPS1	Exercise amount	2:211356933:C:A
CPS1	Exercise amount	2:211353028:A:C
CPS1	Exercise amount	2:211354700:T:C
CPS1	Exercise amount	2:211389269:T:C
CPS1	Exercise amount	2:211370130:G:A
CPS1	Exercise amount	2:211376494:G:T
CPS1	Exercise amount	2:211382318:C:T
CPS1	Exercise amount	2:211368358:C:G
CPS1	Exercise amount	2:211366159:C:T
CPS1	Exercise amount	2:211360484:C:T
CPS1	Exercise amount	2:211362443:A:G
CPS1	Exercise amount	2:211388124:G:A
CPS1	Exercise amount	2:211376370:T:C
CPS1	Exercise amount	2:211364181:G:A
CPS1	Exercise amount	2:211362574:T:C
CPS1	Exercise amount	2:211361554:T:C
CPS1	Exercise amount	2:211361541:A:G
CPS1	Exercise amount	2:211361498:T:C
CPS1	Exercise amount	2:211357218:G:A
CPS1	Exercise amount	2:211356183:A:G
CPS1	Exercise amount	2:211377908:C:A
CPS1	Exercise amount	2:211397410:G:A
CPS1	liver_hemangioma	2:211531070:C:G
CPS1	PSA	2:211483811:C:T
CPS1	PSA	2:211390184:C:T
CPS1	PSA	2:211436323:C:T
CPS1	PSA	2:211429332:C:T
CPS1	PSA	2:211364317:C:T
CPS1-IT1	PSA	2:211483811:C:T
CPSF1	ALP	8:145639726:T:C
CPSF1	WASO	8:145614599:C:A
CPSF2	CA19_9	14:92590622:T:C
CPSF2	CA19_9	14:92624647:C:T
CPSF3	EOSINOPHIL	2:9612727:G:A
CPSF4	AFP	7:99032267:G:T
CPSF4	PLT	7:99044243:A:T
CPSF4	PLT	7:99052428:T:C
CPSF4	PSA	7:99038057:G:A
CPSF4	PSA	7:99038255:T:C
CPSF4	PSA	7:99032517:G:A
CPSF4L	education	17:71261230:C:T
CPSF4L	IPMN	17:71257962:C:T
CPSF6	CA19_9	12:69633948:C:G
CPT1A	CA19_9	11:68614486:C:T
CPT1A	PSA	11:68550308:C:T
CPTP	IPMN	1:1261133:G:T
CPTP	TSH	1:1262701:G:A
CPVL	FEV1_percent	7:29097022:C:T
CPVL	PSA	7:29045886:T:G
CPVL	PT	7:29145706:A:G
CPVL	PT	7:29146221:T:C
CPXM2	LDL_chol	10:125534105:C:T
CPZ	CEA	4:8603240:G:A
CPZ	GGT	4:8596680:T:C
CPZ	PSA	4:8594577:C:T
CPZ	PSA	4:8596478:C:A
CPZ	PSA	4:8592058:G:T
CPZ	PSA	4:8601608:C:T
CPZ	PSA	4:8599657:G:A
CPZ	Renal_stone	4:8602798:G:C
CR1	BUN	1:207669702:T:C
CR1	CA19_9	1:207817716:T:C
CR1	CALCIUM	1:207686286:A:G
CR1	CALCIUM	1:207669702:T:C
CR1	CALCIUM	1:207681674:A:G
CR1	CALCIUM	1:207690551:A:G
CR1	CALCIUM	1:207737312:T:C
CR1	depression_score	1:207777595:C:A
CR1	MCHC	1:207686286:A:G
CR1	MCHC	1:207690551:A:G
CR1	MCHC	1:207669702:T:C
CR1	MCHC	1:207762581:A:G
CR1	MCHC	1:207760271:T:C
CR1	MCHC	1:207681674:A:G
CR1	MCHC	1:207694357:T:C
CR1	MCHC	1:207737312:T:C
CR1	MCHC	1:207735980:T:A
CR1	MCHC	1:207754102:G:T
CR1	MPV	1:207669702:T:C
CR1	MPV	1:207681674:A:G
CR1	MPV	1:207686286:A:G
CR1	MPV	1:207737312:T:C
CR1	MPV	1:207690551:A:G
CR1	Na	1:207669702:T:C
CR1	Na	1:207681674:A:G
CR1	Na	1:207686286:A:G
CR1	Na	1:207694357:T:C
CR1	retardation	1:207777595:C:A
CR1	urine_PH	1:207669702:T:C
CR1	urine_PH	1:207686286:A:G
CR1	urine_PH	1:207681674:A:G
CR1	urine_PH	1:207690551:A:G
CR1L	CA19_9	1:207817716:T:C
CR1L	education	1:207838984:C:T
CR1L	HBA1C	1:207892032:G:T
CR1L	HBA1C	1:207892033:T:G
CR2	CA125	1:207646322:G:A
CR2	CA125	1:207634670:T:C
CR2	MCHC	1:207653178:C:G
CRABP1	CA125	15:78628635:T:G
CRABP2	IPMN	1:156666133:A:G
CRABP2	IPMN	1:156666194:T:C
CRABP2	IPMN	1:156666229:G:A
CRABP2	IPMN	1:156672962:A:G
CRADD	Height	12:94104024:A:G
CRADD	Height	12:94104281:T:C
CRADD	Height	12:94102454:A:G
CRADD	Height	12:94120732:G:A
CRADD	Height	12:94108529:G:A
CRADD	Height	12:94099489:T:C
CRADD	Height	12:94107712:C:T
CRADD	Height	12:94163919:G:T
CRADD	Height	12:94163918:T:C
CRADD	Height	12:94163911:G:A
CRADD	Height	12:94096042:T:C
CRADD	Height	12:94157481:T:C
CRADD	Height	12:94152370:T:G
CRADD	Height	12:94152804:T:C
CRADD	Height	12:94163910:G:C
CRADD	Height	12:94096173:A:T
CRADD	Height	12:94169652:A:G
CRADD	Height	12:94169653:C:A
CRADD	Height	12:94170518:G:A
CRADD	Height	12:94163463:C:G
CRADD	Height	12:94181470:G:A
CRADD	Height	12:94168926:G:A
CRADD	Height	12:94169831:A:G
CRADD	Height	12:94180616:A:T
CRADD	Height	12:94178498:A:G
CRADD	Height	12:94179836:C:A
CRADD	suicidal	12:94172034:T:G
CRADD	TSH	12:94273453:T:A
CRADD	TSH	12:94275218:G:T
CRADD	TSH	12:94273459:A:G
CRADD	TSH	12:94267611:G:T
CRADD	TSH	12:94258464:C:T
CRADD	TSH	12:94266865:A:G
CRADD	TSH	12:94242918:C:T
CRADD	TSH	12:94240025:G:T
CRADD	TSH	12:94240160:T:C
CRADD	TSH	12:94252418:C:T
CRADD	VitD3	12:94281152:C:T
CRAMP1	BUN	16:1701783:A:G
CRAMP1	BUN	16:1681769:C:T
CRAMP1	BUN	16:1682281:A:G
CRAMP1	BUN	16:1708110:G:C
CRAMP1	BUN	16:1701487:C:T
CRAMP1	BUN	16:1695776:G:A
CRAMP1	BUN	16:1708968:G:C
CRAMP1	BUN	16:1695395:G:T
CRAMP1	CA125	16:1691700:C:T
CRAMP1	CREATININE	16:1683744:G:A
CRAMP1	MCHC	16:1708110:G:C
CRAMP1	MCHC	16:1701783:A:G
CRAMP1	MPV	16:1681769:C:T
CRAMP1	MPV	16:1682281:A:G
CRAMP1	MPV	16:1708110:G:C
CRAMP1	MPV	16:1701783:A:G
CRAMP1	MPV	16:1708968:G:C
CRAMP1	MPV	16:1684327:A:G
CRAMP1	MPV	16:1701487:C:T
CRAMP1	MPV	16:1692659:G:C
CRAMP1	MPV	16:1705434:A:T
CRAMP1	MPV	16:1715891:C:T
CRAMP1	Na	16:1681769:C:T
CRAMP1	Na	16:1682281:A:G
CRAMP1	Na	16:1701783:A:G
CRAMP1	Na	16:1708110:G:C
CRAMP1	Na	16:1692659:G:C
CRAMP1	Na	16:1701487:C:T
CRAMP1	Na	16:1708968:G:C
CRAMP1	TSH	16:1661030:G:T
CRAMP1	TSH	16:1661031:C:T
CRAMP1	TSH	16:1702366:G:A
CRAMP1	TSH	16:1702431:G:C
CRAMP1	urine_PH	16:1701487:C:T
CRAMP1	urine_PH	16:1708968:G:C
CRAMP1	urine_PH	16:1708110:G:C
CRAMP1	urine_PH	16:1701783:A:G
CRAMP1	urine_PH	16:1692659:G:C
CRAMP1	urine_PH	16:1682281:A:G
CRAMP1	urine_PH	16:1681769:C:T
CRAMP1	urine_PH	16:1715891:C:T
CRAMP1	urine_PH	16:1694429:G:A
CRAT37	aorta_dilatation	15:92031144:G:A
CRAT37	aorta_dilatation	15:92034951:C:T
CRB1	CA19_9	1:197184470:C:T
CRB1	GB_stone	1:197345775:T:C
CRB1	GB_stone	1:197339587:A:G
CRB1	Intraocular pressure, Left	1:197305270:A:T
CRB1	Intraocular pressure, Left	1:197306099:C:T
CRB1	Intraocular pressure, Left	1:197302690:A:G
CRB1	Intraocular pressure, Left	1:197299000:A:T
CRB1	Intraocular pressure, Left	1:197288308:G:T
CRB1	Intraocular pressure, Left	1:197293606:G:A
CRB1	Intraocular pressure, Left	1:197285416:A:G
CRB1	Intraocular pressure, Left	1:197187956:G:A
CRB1	Intraocular pressure, Left	1:197226274:G:A
CRB1	Intraocular pressure, Left	1:197181860:A:G
CRB1	Intraocular pressure, Left	1:197180369:A:T
CRB1	Intraocular pressure, Left	1:197216681:G:A
CRB1	Intraocular pressure, Left	1:197219127:T:C
CRB1	Intraocular pressure, Left	1:197199434:T:G
CRB1	Intraocular pressure, Left	1:197192913:A:G
CRB1	Intraocular pressure, Left	1:197310096:T:C
CRB1	Intraocular pressure, Left	1:197240036:A:G
CRB1	Intraocular pressure, right	1:197240036:A:G
CRB1	Intraocular pressure, right	1:197226274:G:A
CRB1	Intraocular pressure, right	1:197216681:G:A
CRB1	Intraocular pressure, right	1:197219127:T:C
CRB1	Intraocular pressure, right	1:197187956:G:A
CRB1	Intraocular pressure, right	1:197180369:A:T
CRB1	Intraocular pressure, right	1:197181860:A:G
CRB1	Intraocular pressure, right	1:197199434:T:G
CRB1	MCHC	1:197240036:A:G
CRB1	Na	1:197240036:A:G
CRB1	TSH	1:197269131:G:A
CRB1	TSH	1:197188621:C:T
CRB1	urine_PH	1:197240036:A:G
CRB2	gastric_cancer	9:126145186:G:A
CRB2	gastric_cancer	9:126131844:A:G
CRB2	TG	9:126137085:T:A
CRB2	TG	9:126129691:C:G
CRB2	TG	9:126121549:T:C
CRB2	TG	9:126118471:G:T
CRB2	TG	9:126126846:G:C
CRB2	thyroid_cancer	9:126138346:C:T
CRB2	thyroid_cancer	9:126131100:G:T
CRBN	BASOPHIL	3:3188016:A:G
CRBN	BASOPHIL	3:3193903:T:C
CRBN	BASOPHIL	3:3195850:C:G
CRBN	BASOPHIL	3:3187003:T:C
CRBN	BASOPHIL	3:3210032:T:G
CRBN	BASOPHIL	3:3217928:A:C
CRBN	BASOPHIL	3:3198380:G:T
CRBN	BASOPHIL	3:3205142:T:G
CRBN	BASOPHIL	3:3208732:G:A
CRBN	BASOPHIL	3:3199791:G:A
CRBN	BASOPHIL	3:3199719:A:G
CRBN	BASOPHIL	3:3203504:A:G
CRBN	BASOPHIL	3:3197918:A:G
CRBN	BASOPHIL	3:3199170:T:G
CRBN	BASOPHIL	3:3198513:C:T
CRBN	BASOPHIL	3:3197035:T:G
CRBN	BASOPHIL	3:3209655:A:T
CRBN	BASOPHIL	3:3216622:C:T
CRBN	BASOPHIL	3:3213811:T:A
CRBN	BASOPHIL	3:3216714:T:A
CRBN	BASOPHIL	3:3216725:C:A
CRBN	BASOPHIL	3:3216717:C:T
CRBN	BASOPHIL	3:3216716:G:T
CRBN	BASOPHIL	3:3216475:T:C
CRBN	BASOPHIL	3:3217677:C:A
CRBN	BASOPHIL	3:3220634:G:C
CRBN	BASOPHIL	3:3201780:G:C
CREB1	CA19_9	2:208404295:G:A
CREB1	PT	2:208391781:G:A
CREB3	suicidal	9:35730008:T:C
CREB3	suicidal	9:35729178:C:T
CREB3	suicidal	9:35727777:T:C
CREB3L1	TSH	11:46345710:C:T
CREB3L1	TSH	11:46345835:C:T
CREB3L1	TSH	11:46345134:C:T
CREB3L1	TSH	11:46341259:G:A
CREB3L1	TSH	11:46333235:G:T
CREB3L1	TSH	11:46339653:G:A
CREB3L1	TSH	11:46336903:G:C
CREB3L2	CA125	7:137673027:G:A
CREB3L2	CA125	7:137689866:C:T
CREB3L2	duodenal_ulcer	7:137577205:T:C
CREB3L2	HBA1C	7:137639156:G:A
CREB3L2	MCHC	7:137677752:G:T
CREB5	BMI	7:28701488:T:A
CREB5	BMI	7:28700329:A:G
CREB5	BMI	7:28701500:A:G
CREB5	BMI	7:28699701:C:T
CREB5	BMI	7:28699766:A:G
CREB5	BMI	7:28695767:A:G
CREB5	BMI	7:28703795:T:C
CREB5	BMI	7:28704385:A:T
CREB5	brain_UBO	7:28695767:A:G
CREB5	brain_UBO	7:28699766:A:G
CREB5	brain_UBO	7:28701500:A:G
CREB5	brain_UBO	7:28701488:T:A
CREB5	brain_UBO	7:28699701:C:T
CREB5	brain_UBO	7:28700329:A:G
CREB5	CA125	7:28391007:C:T
CREB5	CA125	7:28781146:T:C
CREB5	CA125	7:28768213:T:C
CREB5	CA125	7:28435710:G:A
CREB5	CA125	7:28773957:A:C
CREB5	CA125	7:28774185:G:A
CREB5	CA125	7:28766560:A:G
CREB5	CA125	7:28767262:A:G
CREB5	CA19_9	7:28389356:G:A
CREB5	CREATININE	7:28450747:C:A
CREB5	DM_diagnosis	7:28777789:T:A
CREB5	FVC_L	7:28734354:G:A
CREB5	GFR	7:28450747:C:A
CREB5	HBA1C	7:28665530:A:G
CREB5	HBA1C	7:28605794:C:T
CREB5	IPMN	7:28422523:C:T
CREB5	IPMN	7:28422378:C:T
CREB5	IPMN	7:28465461:G:A
CREB5	MONOCYTE	7:28723407:G:A
CREB5	MONOCYTE	7:28724374:G:T
CREB5	retardation	7:28508572:C:T
CREB5	SEG_NEUT.	7:28723407:G:A
CREB5	SEG_NEUT.	7:28724374:G:T
CREB5	SEG_NEUT.	7:28721138:C:T
CREB5	suicidal	7:28471793:C:T
CREB5	suicidal	7:28408134:A:G
CREB5	Total adipose tissue area	7:28400382:C:T
CREB5	WBC	7:28723407:G:A
CREB5	WBC	7:28724502:T:C
CREB5	WBC	7:28724374:G:T
CREB5	WBC	7:28717775:C:T
CREB5	WBC	7:28721138:C:T
CREB5	WC	7:28700329:A:G
CREB5	WC	7:28699701:C:T
CREB5	WC	7:28701488:T:A
CREB5	WC	7:28701500:A:G
CREB5	WC	7:28699766:A:G
CREB5	WC	7:28695767:A:G
CREB5	WC	7:28703795:T:C
CREB5	WC	7:28702367:A:G
CREB5	WC	7:28704385:A:T
CREB5	WC	7:28704778:C:T
CREB5	Weight	7:28701500:A:G
CREB5	Weight	7:28701488:T:A
CREB5	Weight	7:28700329:A:G
CREB5	Weight	7:28699701:C:T
CREBBP	CA19_9	16:3832496:C:T
CREBBP	CREATININE	16:3921647:C:T
CREBBP	EKG_infarct	16:3888868:A:G
CREBBP	GOT	16:3840398:G:A
CREBBP	GOT	16:3839868:C:A
CREBBP	thyroid_cancer	16:3925203:G:A
CREBRF	CA19_9	5:172522641:G:A
CREBRF	CA19_9	5:172493905:C:T
CREBRF	CA19_9	5:172489209:A:G
CREG1	atrophic_gastritic	1:167509563:A:G
CREG1	atrophic_gastritic	1:167506734:T:C
CREG1	atrophic_gastritic	1:167512098:C:T
CREG1	atrophic_gastritic	1:167514705:G:A
CREG1	atrophic_gastritic	1:167513418:C:T
CREG1	atrophic_gastritic	1:167515132:C:T
CREG1	atrophic_gastritic	1:167507471:G:A
CREG1	atrophic_gastritic	1:167508361:G:A
CREG1	atrophic_gastritic	1:167511844:G:A
CREG1	atrophic_gastritic	1:167511035:C:G
CREG1	atrophic_gastritic	1:167512531:C:T
CREG1	atrophic_gastritic	1:167510182:G:A
CREG1	atrophic_gastritic	1:167509800:T:G
CREG1	atrophic_gastritic	1:167508022:A:T
CREG1	atrophic_gastritic	1:167507857:A:G
CREG1	atrophic_gastritic	1:167508118:T:C
CREG1	atrophic_gastritic	1:167512205:G:C
CREG1	atrophic_gastritic	1:167509253:T:C
CREG1	atrophic_gastritic	1:167514533:C:T
CREG1	atrophic_gastritic	1:167512884:G:A
CREG1	atrophic_gastritic	1:167523188:T:A
CREG1	atrophic_gastritic	1:167512227:A:G
CREG1	atrophic_gastritic	1:167512558:T:G
CREG1	atrophic_gastritic	1:167513648:G:C
CREG1	atrophic_gastritic	1:167521765:G:A
CREG1	atrophic_gastritic	1:167525350:A:C
CREG1	atrophic_gastritic	1:167508298:T:C
CREG1	atrophic_gastritic	1:167509666:G:A
CREG1	atrophic_gastritic	1:167511256:T:C
CREG1	atrophic_gastritic	1:167526972:C:T
CREG1	atrophic_gastritic	1:167526473:G:A
CREG1	atrophic_gastritic	1:167526266:G:A
CREG1	atrophic_gastritic	1:167526051:A:C
CREG1	atrophic_gastritic	1:167527065:A:G
CREG1	atrophic_gastritic	1:167527216:A:G
CREG1	atrophic_gastritic	1:167527166:T:C
CREG1	atrophic_gastritic	1:167525425:C:G
CREG1	atrophic_gastritic	1:167526953:G:C
CREG1	atrophic_gastritic	1:167526940:A:G
CREG1	atrophic_gastritic	1:167526936:T:A
CREG1	atrophic_gastritic	1:167526039:G:C
CREG1	atrophic_gastritic	1:167527815:T:C
CREG1	atrophic_gastritic	1:167525696:C:T
CREG1	atrophic_gastritic	1:167526588:T:C
CREG1	atrophic_gastritic	1:167526578:C:T
CREG1	atrophic_gastritic	1:167525990:A:G
CREG1	atrophic_gastritic	1:167526793:G:A
CREG1	atrophic_gastritic	1:167526785:C:G
CREG1	atrophic_gastritic	1:167526783:C:T
CREG1	atrophic_gastritic	1:167526569:C:T
CREG1	atrophic_gastritic	1:167516862:G:C
CREG1	atrophic_gastritic	1:167524799:A:G
CREG1	atrophic_gastritic	1:167526823:G:A
CREG2	PSA	2:101978732:C:T
CREG2	TSH	2:101961176:A:G
CREG2	TSH	2:101981059:T:C
CRELD1	BMI	3:9979233:C:A
CRELD1	BMI	3:9979616:C:T
CRELD1	CA19_9	3:9985346:A:G
CRELD1	CA19_9	3:9985673:T:C
CRELD1	CA19_9	3:9987759:T:A
CRELD1	CA19_9	3:9988502:G:A
CRELD1	CA19_9	3:9988868:C:G
CRELD1	CA19_9	3:9991369:G:C
CRELD1	CA19_9	3:9991986:C:T
CRELD1	CA19_9	3:9982317:A:G
CRELD1	CA19_9	3:9970716:C:T
CRELD1	CA19_9	3:9970795:A:G
CRELD1	CA19_9	3:9970791:C:G
CRELD1	CA19_9	3:9970999:G:C
CRELD1	CA19_9	3:9973769:C:T
CRELD1	CA19_9	3:9976018:G:T
CRELD1	CA19_9	3:9975139:G:A
CRELD1	CA19_9	3:9980273:G:T
CRELD1	CA19_9	3:9981200:C:T
CRELD1	CA19_9	3:9981202:A:G
CRELD1	CA19_9	3:9981220:C:T
CRELD1	CA19_9	3:9981224:C:G
CRELD1	CA19_9	3:9981185:C:T
CRELD1	CA19_9	3:9981184:C:T
CRELD1	Inbody_Body_fat_mass	3:9979233:C:A
CRELD1	Inbody_Body_fat_mass	3:9979616:C:T
CRELD1	Inbody_Body_fat_mass	3:9976779:A:G
CRELD1	Inbody_Body_fat_mass	3:9974809:G:A
CRELD1	Inbody_Body_fat_mass	3:9971386:A:C
CRELD1	Inbody_Fat_percent	3:9979616:C:T
CRELD1	Inbody_Fat_percent	3:9979233:C:A
CRELD1	Inbody_Fat_percent	3:9974809:G:A
CRELD1	Inbody_Fat_percent	3:9976779:A:G
CRELD1	Inbody_Fat_percent	3:9971386:A:C
CRELD1	WC	3:9979616:C:T
CRELD1	WC	3:9979233:C:A
CREM	PT	10:35435276:G:A
CRH	TSH	8:67089870:T:G
CRHBP	FEV1_L	5:76246581:C:T
CRHBP	FEV1_L	5:76251844:T:C
CRHBP	FEV1_L	5:76250397:C:T
CRHBP	FEV1_L	5:76252686:C:T
CRHBP	FVC_L	5:76252686:C:T
CRHBP	FVC_L	5:76246581:C:T
CRHBP	FVC_L	5:76251844:T:C
CRHBP	FVC_percent	5:76252686:C:T
CRHR1	MCHC	17:43892188:G:A
CRHR1	MCHC	17:43896039:C:T
CRHR1	MCHC	17:43901763:C:T
CRHR1-IT1-CRHR1	MCHC	17:43892188:G:A
CRHR1-IT1-CRHR1	MCHC	17:43896039:C:T
CRHR1-IT1-CRHR1	MCHC	17:43901763:C:T
CRHR2	PCT	7:30723306:T:C
CRHR2	PCT	7:30714996:A:T
CRHR2	PLT	7:30723306:T:C
CRIM1	CA19_9	2:36777211:C:T
CRIM1	CA19_9	2:36620587:A:G
CRIM1	CA19_9	2:36595412:C:T
CRIM1	CREATININE	2:36620587:A:G
CRIM1	CREATININE	2:36595412:C:T
CRIM1	TSH	2:36587232:A:T
CRIPAK	CA19_9	4:1383351:G:C
CRISP1	cognitive_funx	6:49845595:A:C
CRISP2	Appetite_change_increase	6:49671745:G:A
CRISP2	CA19_9	6:49682562:A:G
CRISPLD1	MCH	8:75943974:G:A
CRISPLD2	CA125	16:84876732:C:T
CRISPLD2	CA19_9	16:84909468:G:T
CRISPLD2	CA19_9	16:84859130:G:A
CRISPLD2	CREATININE	16:84946224:T:C
CRISPLD2	HCV	16:84884073:C:T
CRISPLD2	HTN_diagnosis	16:84884780:G:C
CRKL	MCHC	22:21272734:T:C
CRKL	MCHC	22:21273025:T:G
CRMP1	CA19_9	4:5851074:G:C
CRMP1	drusen	4:5869040:G:A
CRMP1	EKG_1DAVB	4:5891838:A:G
CRMP1	Inbody_skeletal_muscle_mass	4:5820761:A:C
CRMP1	urine_PH	4:5820761:A:C
CRMP1	urine_PH	4:5840887:G:A
CRMP1	Weight	4:5820761:A:C
CRNKL1	GOT	20:20037794:C:A
CROCC	FVC_L	1:17301448:C:T
CROCC	FVC_L	1:17303589:C:T
CROCC	FVC_L	1:17301780:A:G
CROCC	FVC_L	1:17301672:T:C
CROCC	FVC_L	1:17298496:A:G
CROCC	FVC_L	1:17289911:C:T
CROCC	FVC_L	1:17287414:T:C
CROT	CA125	7:86996489:A:G
CROT	CA125	7:86997163:T:C
CROT	CA125	7:86999190:C:T
CRSP8P	PT	5:79647618:A:G
CRSP8P	thyroid_cancer	5:79649750:G:T
CRTAC1	brain_aneurysmm	10:99704045:G:A
CRTAC1	CA125	10:99625818:G:A
CRTAC1	CA19_9	10:99753285:T:G
CRTAC1	urine_PH	10:99713117:T:C
CRTAC1	urine_PH	10:99710438:C:T
CRTAM	PSA	11:122732246:C:T
CRTAM	PSA	11:122724926:G:C
CRTAM	PSA	11:122724166:C:T
CRTAM	PSA	11:122725564:C:A
CRTAM	PSA	11:122727069:C:T
CRTAM	PSA	11:122728102:G:A
CRTAP	TSH	3:33158319:T:C
CRTAP	TSH	3:33153024:G:A
CRTAP	TSH	3:33151120:T:A
CRTC1	CA19_9	19:18870467:T:G
CRTC3	nocturia_frequency	15:91070509:T:C
CRTC3	nocturia_frequency	15:91069364:C:A
CRTC3	nocturia_frequency	15:91068882:T:C
CRTC3	nocturia_frequency	15:91081791:G:T
CRTC3	nocturia_frequency	15:91079465:G:C
CRTC3	nocturia_frequency	15:91077822:G:A
CRTC3	nocturia_frequency	15:91080776:T:C
CRTC3	nocturia_frequency	15:91080820:C:G
CRTC3	nocturia_frequency	15:91081021:T:C
CRTC3	nocturia_frequency	15:91079920:A:G
CRTC3	nocturia_frequency	15:91079863:A:C
CRTC3-AS1	depression_score	15:91202808:C:T
CRYAB	GGT	11:111787383:A:G
CRYAB	GGT	11:111787962:G:T
CRYAB	Smoking history	11:111788464:A:G
CRYBA2	TSH	2:219850339:C:T
CRYBB1	Coronary CT : Coronary calcium score	22:26990588:G:A
CRYBB2	FEV1_FVC_percent	22:25611005:C:T
CRYBB2	FEV1_FVC_percent	22:25611116:G:A
CRYBB2	FEV1_FVC_percent	22:25611078:A:G
CRYBB2	TSH	22:25617346:C:T
CRYBB2P1	suicidal	22:25844750:A:G
CRYBB2P1	TSH	22:25844750:A:G
CRYBB3	FEV1_FVC_percent	22:25607259:T:C
CRYBB3	HBA1C	22:25603808:T:C
CRYBB3	HBA1C	22:25603806:C:T
CRYBG3	PSA	3:97580945:A:T
CRYBG3	TSH	3:97575174:T:G
CRYGD	TSH	2:208981631:T:G
CRYGN	GB_stone	7:151130816:C:T
CRYGN	Height	7:151129750:T:C
CRYGN	Height	7:151129675:T:C
CRYGN	Height	7:151127182:G:T
CRYZ	PT	1:75193217:G:A
CS	agitation	12:56696055:T:C
CS	FVC_L	12:56680745:C:T
CS	Height	12:56680745:C:T
CS	Height	12:56666589:G:T
CS	Inbody_skeletal_muscle_mass	12:56680745:C:T
CSAD	TSH	12:53566077:T:C
CSDE1	gastric_cancer	1:115292061:C:T
CSDE1	gastric_cancer	1:115264761:C:T
CSDE1	gastric_cancer	1:115301827:C:T
CSE1L-AS1	PT	20:47655299:C:T
CSE1L-AS1	PT	20:47656318:C:G
CSF1	CA19_9	1:110463934:T:C
CSF1	TSH	1:110452578:T:C
CSF1	TSH	1:110449207:G:A
CSF1R	CA19_9	5:149488870:C:T
CSF1R	CA19_9	5:149460445:G:A
CSF1R	CA19_9	5:149462905:C:T
CSF1R	education	5:149445345:T:A
CSF1R	Inbody_skeletal_muscle_mass	5:149447771:G:A
CSF1R	Inbody_skeletal_muscle_mass	5:149448060:G:A
CSF1R	MONOCYTE	5:149433120:A:G
CSF1R	MONOCYTE	5:149443270:G:C
CSF1R	thyroid_cancer	5:149448230:T:C
CSF2	Coronary CT : Coronary calcium score	5:131404585:A:G
CSF2	CALCIUM	5:131405027:T:C
CSF2	CALCIUM	5:131407139:T:A
CSF2	CALCIUM	5:131407044:A:G
CSF2	WBC	5:131405027:T:C
CSF2	WBC	5:131411932:G:A
CSF2	WBC	5:131412238:A:G
CSF2	WBC	5:131413255:G:A
CSF2	WBC	5:131416061:C:A
CSF2	WBC	5:131411460:T:C
CSF3	CALCIUM	17:38168601:G:C
CSF3	Height	17:38174167:C:G
CSF3	Height	17:38171294:G:C
CSF3	Height	17:38176256:A:T
CSF3	Height	17:38173143:G:A
CSF3	Height	17:38170845:G:A
CSF3	LYMPHOCYTE	17:38178627:A:G
CSF3	LYMPHOCYTE	17:38178149:A:G
CSF3	LYMPHOCYTE	17:38171668:C:G
CSF3	LYMPHOCYTE	17:38174855:T:G
CSF3	LYMPHOCYTE	17:38173902:C:T
CSF3	LYMPHOCYTE	17:38177282:T:C
CSF3	LYMPHOCYTE	17:38175553:C:T
CSF3	LYMPHOCYTE	17:38175561:T:A
CSF3	LYMPHOCYTE	17:38174167:C:G
CSF3	LYMPHOCYTE	17:38176256:A:T
CSF3	LYMPHOCYTE	17:38173143:G:A
CSF3	LYMPHOCYTE	17:38171294:G:C
CSF3	LYMPHOCYTE	17:38170845:G:A
CSF3	LYMPHOCYTE	17:38167627:A:G
CSF3	LYMPHOCYTE	17:38166879:T:C
CSF3	LYMPHOCYTE	17:38167513:A:G
CSF3	LYMPHOCYTE	17:38168227:C:T
CSF3	LYMPHOCYTE	17:38169095:T:C
CSF3	LYMPHOCYTE	17:38168909:A:C
CSF3	LYMPHOCYTE	17:38168715:C:T
CSF3	LYMPHOCYTE	17:38169273:C:G
CSF3	LYMPHOCYTE	17:38169714:G:A
CSF3	LYMPHOCYTE	17:38168828:A:G
CSF3	LYMPHOCYTE	17:38168149:A:G
CSF3	MONOCYTE	17:38178627:A:G
CSF3	MONOCYTE	17:38177282:T:C
CSF3	MONOCYTE	17:38174855:T:G
CSF3	MONOCYTE	17:38173902:C:T
CSF3	MONOCYTE	17:38171668:C:G
CSF3	MONOCYTE	17:38175561:T:A
CSF3	MONOCYTE	17:38175553:C:T
CSF3	MONOCYTE	17:38167627:A:G
CSF3	MONOCYTE	17:38167513:A:G
CSF3	MONOCYTE	17:38166879:T:C
CSF3	MONOCYTE	17:38168227:C:T
CSF3	MONOCYTE	17:38169273:C:G
CSF3	MONOCYTE	17:38168715:C:T
CSF3	MONOCYTE	17:38169095:T:C
CSF3	MONOCYTE	17:38168909:A:C
CSF3	MONOCYTE	17:38169714:G:A
CSF3	SEG_NEUT.	17:38178627:A:G
CSF3	SEG_NEUT.	17:38178149:A:G
CSF3	SEG_NEUT.	17:38174855:T:G
CSF3	SEG_NEUT.	17:38173902:C:T
CSF3	SEG_NEUT.	17:38171668:C:G
CSF3	SEG_NEUT.	17:38177282:T:C
CSF3	SEG_NEUT.	17:38175553:C:T
CSF3	SEG_NEUT.	17:38175561:T:A
CSF3	SEG_NEUT.	17:38174167:C:G
CSF3	SEG_NEUT.	17:38176256:A:T
CSF3	SEG_NEUT.	17:38171294:G:C
CSF3	SEG_NEUT.	17:38173143:G:A
CSF3	SEG_NEUT.	17:38170845:G:A
CSF3	SEG_NEUT.	17:38167513:A:G
CSF3	SEG_NEUT.	17:38167627:A:G
CSF3	SEG_NEUT.	17:38166879:T:C
CSF3	SEG_NEUT.	17:38169273:C:G
CSF3	SEG_NEUT.	17:38168715:C:T
CSF3	SEG_NEUT.	17:38169095:T:C
CSF3	SEG_NEUT.	17:38168909:A:C
CSF3	SEG_NEUT.	17:38168227:C:T
CSF3	SEG_NEUT.	17:38169714:G:A
CSF3	SEG_NEUT.	17:38168828:A:G
CSF3	SEG_NEUT.	17:38168149:A:G
CSF3	WBC	17:38178627:A:G
CSF3	WBC	17:38178149:A:G
CSF3	WBC	17:38174167:C:G
CSF3	WBC	17:38173143:G:A
CSF3	WBC	17:38176256:A:T
CSF3	WBC	17:38171294:G:C
CSF3	WBC	17:38170845:G:A
CSF3	WBC	17:38171668:C:G
CSF3	WBC	17:38174855:T:G
CSF3	WBC	17:38173902:C:T
CSF3	WBC	17:38175553:C:T
CSF3	WBC	17:38175561:T:A
CSF3	WBC	17:38177282:T:C
CSF3	WBC	17:38167627:A:G
CSF3	WBC	17:38166879:T:C
CSF3	WBC	17:38167513:A:G
CSF3	WBC	17:38168909:A:C
CSF3	WBC	17:38169273:C:G
CSF3	WBC	17:38169095:T:C
CSF3	WBC	17:38168715:C:T
CSF3	WBC	17:38168227:C:T
CSF3	WBC	17:38169714:G:A
CSF3R	Inbody_skeletal_muscle_mass	1:36953395:G:A
CSF3R	Weight	1:36953395:G:A
CSGALNACT1	BUN	8:19316602:T:G
CSGALNACT1	TSH	8:19418734:A:G
CSGALNACT1	urine_PH	8:19405906:G:C
CSGALNACT2	CA19_9	10:43684851:G:A
CSHL1	BUN	17:61988923:C:A
CSHL1	CALCIUM	17:61988923:C:A
CSHL1	MCHC	17:61988923:C:A
CSHL1	Na	17:61988923:C:A
CSHL1	urine_PH	17:61988923:C:A
CSK	CA19_9	15:75072624:A:T
CSK	MCHC	15:75098255:G:A
CSK	Na	15:75098255:G:A
CSK	serum_protein	15:75100172:G:A
CSK	urine_PH	15:75098255:G:A
CSMD1	AFP	8:2897121:A:G
CSMD1	AFP	8:2897573:G:C
CSMD1	AFP	8:2894881:C:A
CSMD1	AFP	8:2894884:A:C
CSMD1	AFP	8:2894571:C:A
CSMD1	AFP	8:2894430:T:G
CSMD1	AFP	8:2894798:G:A
CSMD1	AFP	8:2894767:G:C
CSMD1	AFP	8:2894405:C:T
CSMD1	AFP	8:2896771:C:A
CSMD1	AFP	8:2896346:C:G
CSMD1	AFP	8:2894614:G:C
CSMD1	AFP	8:2895004:T:G
CSMD1	AFP	8:2894932:G:A
CSMD1	AFP	8:2895711:C:T
CSMD1	AFP	8:2895153:G:C
CSMD1	AFP	8:2894920:T:C
CSMD1	AFP	8:2894815:C:T
CSMD1	AFP	8:2894889:A:G
CSMD1	AFP	8:2894814:G:A
CSMD1	AFP	8:2894790:G:C
CSMD1	AFP	8:2891804:C:T
CSMD1	AFP	8:2892131:T:C
CSMD1	AFP	8:3037377:C:G
CSMD1	ALP	8:3851532:T:C
CSMD1	aorta_dilatation	8:3631569:T:C
CSMD1	aorta_dilatation	8:3634055:G:A
CSMD1	aorta_dilatation	8:3633054:G:A
CSMD1	aPTT	8:3455327:G:T
CSMD1	BASOPHIL	8:3098590:A:G
CSMD1	BASOPHIL	8:3098778:A:G
CSMD1	brain_atrophy	8:4082719:C:T
CSMD1	BUN	8:3098778:A:G
CSMD1	BUN	8:3098590:A:G
CSMD1	BUN	8:3098410:T:C
CSMD1	BUN	8:3104678:T:C
CSMD1	BUN	8:3104829:T:G
CSMD1	BUN	8:3104896:C:G
CSMD1	BUN	8:3105038:C:A
CSMD1	BUN	8:3105800:G:A
CSMD1	BUN	8:3105087:G:C
CSMD1	BUN	8:3103110:C:T
CSMD1	BUN	8:3104014:G:A
CSMD1	BUN	8:3103516:C:G
CSMD1	BUN	8:3106114:C:T
CSMD1	BUN	8:3104817:T:C
CSMD1	BUN	8:3104920:C:G
CSMD1	BUN	8:3106012:C:G
CSMD1	BUN	8:3104536:G:C
CSMD1	BUN	8:3108119:T:C
CSMD1	BUN	8:3109578:T:C
CSMD1	BUN	8:3109512:T:C
CSMD1	BUN	8:3110470:T:C
CSMD1	BUN	8:3110800:C:T
CSMD1	BUN	8:3111027:G:C
CSMD1	BUN	8:3106144:T:C
CSMD1	BUN	8:3098406:G:A
CSMD1	BUN	8:3098228:A:G
CSMD1	BUN	8:3098396:G:T
CSMD1	BUN	8:3111681:T:C
CSMD1	BUN	8:3112294:G:C
CSMD1	BUN	8:3098762:T:C
CSMD1	BUN	8:3098589:G:C
CSMD1	BUN	8:3098886:T:G
CSMD1	BUN	8:3107789:A:T
CSMD1	BUN	8:3104832:T:C
CSMD1	BUN	8:3104594:T:C
CSMD1	BUN	8:3104284:C:T
CSMD1	BUN	8:3111297:G:C
CSMD1	BUN	8:3098773:C:T
CSMD1	BUN	8:3099137:G:A
CSMD1	BUN	8:3098845:A:C
CSMD1	CA125	8:3388991:T:C
CSMD1	CA125	8:3212327:C:G
CSMD1	CA125	8:3212547:A:G
CSMD1	CA125	8:3202921:C:T
CSMD1	CA125	8:4829355:C:G
CSMD1	CA125	8:3021668:C:T
CSMD1	CA125	8:2883919:T:C
CSMD1	CA125	8:2883916:G:A
CSMD1	CA125	8:3898592:G:A
CSMD1	CA125	8:4836506:G:A
CSMD1	CA19_9	8:3349410:G:A
CSMD1	CA19_9	8:3298070:G:A
CSMD1	CA19_9	8:2851337:C:T
CSMD1	CA19_9	8:4415283:T:G
CSMD1	CA19_9	8:2871312:G:C
CSMD1	CA19_9	8:3380865:C:T
CSMD1	CA19_9	8:3458159:G:C
CSMD1	CA19_9	8:3452826:C:T
CSMD1	CA19_9	8:4544610:A:C
CSMD1	CA19_9	8:4717508:G:A
CSMD1	CA19_9	8:2883919:T:C
CSMD1	CA19_9	8:2883916:G:A
CSMD1	CA19_9	8:3362753:G:C
CSMD1	CA19_9	8:4725299:G:C
CSMD1	CA19_9	8:4710130:A:G
CSMD1	CA19_9	8:3332864:T:C
CSMD1	CA19_9	8:4561569:T:C
CSMD1	CA19_9	8:4227531:T:G
CSMD1	CA19_9	8:4474893:C:T
CSMD1	CA19_9	8:4224345:G:C
CSMD1	CA19_9	8:4432304:T:C
CSMD1	CA19_9	8:4431302:G:A
CSMD1	CA19_9	8:3853268:T:A
CSMD1	CA19_9	8:4426687:A:G
CSMD1	CA19_9	8:4166843:T:C
CSMD1	Coronary CT : Coronary calcium score	8:4642499:A:G
CSMD1	Coronary CT : Coronary calcium score	8:4649192:G:C
CSMD1	Coronary CT : Coronary calcium score	8:4148034:A:T
CSMD1	Coronary CT : Coronary calcium score	8:4645232:T:C
CSMD1	Coronary CT : Coronary calcium score	8:3805459:G:A
CSMD1	Coronary CT : Coronary calcium score	8:4644722:G:T
CSMD1	Coronary CT : Coronary calcium score	8:4644922:A:C
CSMD1	Coronary CT : Coronary calcium score	8:4206548:G:A
CSMD1	Coronary CT : Coronary calcium score	8:4205692:C:A
CSMD1	CALCIUM	8:3098410:T:C
CSMD1	CALCIUM	8:3098762:T:C
CSMD1	CALCIUM	8:3098228:A:G
CSMD1	CALCIUM	8:3098590:A:G
CSMD1	CALCIUM	8:3098778:A:G
CSMD1	CALCIUM	8:3098396:G:T
CSMD1	CALCIUM	8:3104678:T:C
CSMD1	CALCIUM	8:3105800:G:A
CSMD1	CALCIUM	8:3105038:C:A
CSMD1	CALCIUM	8:3104896:C:G
CSMD1	CALCIUM	8:3104829:T:G
CSMD1	CALCIUM	8:3105087:G:C
CSMD1	CALCIUM	8:3103516:C:G
CSMD1	CALCIUM	8:3104817:T:C
CSMD1	CALCIUM	8:3104920:C:G
CSMD1	CALCIUM	8:3104014:G:A
CSMD1	CALCIUM	8:3103110:C:T
CSMD1	CALCIUM	8:3106012:C:G
CSMD1	CALCIUM	8:3104536:G:C
CSMD1	CALCIUM	8:3106114:C:T
CSMD1	CALCIUM	8:3106144:T:C
CSMD1	CALCIUM	8:3109512:T:C
CSMD1	CALCIUM	8:3109578:T:C
CSMD1	CALCIUM	8:3111027:G:C
CSMD1	CALCIUM	8:3110470:T:C
CSMD1	CALCIUM	8:3110800:C:T
CSMD1	CALCIUM	8:3108119:T:C
CSMD1	CALCIUM	8:3100537:A:G
CSMD1	CALCIUM	8:3098845:A:C
CSMD1	CALCIUM	8:3098406:G:A
CSMD1	CALCIUM	8:3098236:A:G
CSMD1	CALCIUM	8:3098216:G:T
CSMD1	CALCIUM	8:3097390:C:A
CSMD1	CALCIUM	8:3097604:G:C
CSMD1	CALCIUM	8:3112294:G:C
CSMD1	CALCIUM	8:3111681:T:C
CSMD1	CALCIUM	8:3098832:C:T
CSMD1	CALCIUM	8:3098831:A:G
CSMD1	CALCIUM	8:3098833:A:G
CSMD1	CALCIUM	8:3098433:A:G
CSMD1	CALCIUM	8:4082087:G:A
CSMD1	CALCIUM	8:3107789:A:T
CSMD1	CALCIUM	8:3098817:C:T
CSMD1	CALCIUM	8:3096974:G:A
CSMD1	CALCIUM	8:3114691:A:C
CSMD1	CALCIUM	8:3104832:T:C
CSMD1	CEA	8:3701426:C:T
CSMD1	CEA	8:4829355:C:G
CSMD1	CEA	8:4431102:C:G
CSMD1	cholecystitis	8:2859178:C:T
CSMD1	coronary_plaque	8:3918611:T:G
CSMD1	drusen	8:2938854:C:T
CSMD1	drusen	8:2940467:A:G
CSMD1	drusen	8:2940900:A:T
CSMD1	duodenal_ulcer	8:3563955:C:A
CSMD1	EKG_1DAVB	8:4439763:A:G
CSMD1	EKG_1DAVB	8:4439760:A:G
CSMD1	EKG_1DAVB	8:4439629:G:C
CSMD1	EKG_axis	8:2864056:T:G
CSMD1	EKG_ischemia	8:3722287:T:A
CSMD1	EKG_ischemia	8:3351950:G:C
CSMD1	EKG_RBBB	8:4602428:A:G
CSMD1	EKG_RBBB	8:4607148:C:T
CSMD1	free_T4	8:3555378:A:G
CSMD1	free_T4	8:3573070:G:T
CSMD1	free_T4	8:3561395:C:A
CSMD1	free_T4	8:3573570:G:A
CSMD1	free_T4	8:3572438:G:C
CSMD1	free_T4	8:3560105:C:T
CSMD1	free_T4	8:3560723:C:T
CSMD1	free_T4	8:3560249:G:C
CSMD1	gastric_cancer	8:4775028:T:C
CSMD1	GB_polyp	8:4624015:C:A
CSMD1	GB_polyp	8:4622643:G:C
CSMD1	GB_polyp	8:4624000:C:T
CSMD1	GB_polyp	8:4622885:G:A
CSMD1	GB_polyp	8:4700381:G:C
CSMD1	GB_polyp	8:4624009:G:T
CSMD1	GB_polyp	8:4626569:T:G
CSMD1	GB_polyp	8:4620704:A:G
CSMD1	GB_polyp	8:4695817:T:C
CSMD1	GB_polyp	8:4695251:G:A
CSMD1	GB_polyp	8:4622381:C:T
CSMD1	GB_polyp	8:4701631:G:C
CSMD1	GB_polyp	8:4699596:G:T
CSMD1	GB_polyp	8:4623175:C:T
CSMD1	GB_polyp	8:4702053:G:A
CSMD1	GB_polyp	8:4699505:G:T
CSMD1	GB_polyp	8:4698982:C:T
CSMD1	GB_polyp	8:4701095:C:G
CSMD1	GB_polyp	8:4700132:G:A
CSMD1	GB_polyp	8:4698993:G:A
CSMD1	GB_polyp	8:4698958:A:T
CSMD1	GB_polyp	8:4699024:G:C
CSMD1	GB_polyp	8:4669359:C:T
CSMD1	GB_polyp	8:3923178:C:G
CSMD1	GB_polyp	8:4623437:A:G
CSMD1	GB_polyp	8:4623613:T:G
CSMD1	GB_polyp	8:4660585:T:C
CSMD1	GB_polyp	8:4701881:G:C
CSMD1	GB_polyp	8:4698291:T:A
CSMD1	GB_polyp	8:4695939:G:C
CSMD1	GB_polyp	8:4702282:T:C
CSMD1	GB_polyp	8:4695984:G:C
CSMD1	GB_polyp	8:4696558:T:C
CSMD1	GB_polyp	8:4702613:A:G
CSMD1	GB_polyp	8:4696729:C:A
CSMD1	GB_polyp	8:4700647:A:G
CSMD1	GB_polyp	8:4696406:A:G
CSMD1	GB_polyp	8:4700709:A:C
CSMD1	GB_polyp	8:4695623:G:C
CSMD1	GB_polyp	8:4702582:T:C
CSMD1	GB_polyp	8:4625277:T:C
CSMD1	GB_polyp	8:4624319:A:G
CSMD1	GB_polyp	8:4697447:A:G
CSMD1	GB_polyp	8:4621873:T:A
CSMD1	GB_polyp	8:4697226:A:G
CSMD1	GB_polyp	8:4624973:T:C
CSMD1	GB_polyp	8:4624983:G:A
CSMD1	GB_polyp	8:4697140:C:T
CSMD1	GB_polyp	8:4696484:A:T
CSMD1	GB_polyp	8:4705967:A:G
CSMD1	GB_polyp	8:4692648:G:A
CSMD1	GB_polyp	8:4659767:T:C
CSMD1	GB_polyp	8:4481561:G:C
CSMD1	GB_polyp	8:4706397:T:G
CSMD1	GB_polyp	8:4714697:A:G
CSMD1	GB_polyp	8:4714696:C:A
CSMD1	GB_polyp	8:4623722:C:G
CSMD1	GB_polyp	8:4703224:G:T
CSMD1	GB_polyp	8:4625925:A:C
CSMD1	GB_polyp	8:4707429:G:A
CSMD1	GB_polyp	8:4625002:G:A
CSMD1	GB_polyp	8:4620847:T:A
CSMD1	GB_stone	8:3452693:G:T
CSMD1	GB_stone	8:3450868:G:C
CSMD1	GB_stone	8:3463789:G:C
CSMD1	GGT	8:4738813:C:G
CSMD1	GGT	8:4750148:C:T
CSMD1	GGT	8:4503601:A:C
CSMD1	GGT	8:4501578:C:T
CSMD1	GGT	8:4501570:G:T
CSMD1	GGT	8:4495382:C:T
CSMD1	GGT	8:4484045:A:G
CSMD1	GOT	8:3098396:G:T
CSMD1	GOT	8:3104014:G:A
CSMD1	GOT	8:3103110:C:T
CSMD1	GOT	8:3103516:C:G
CSMD1	GOT	8:3098406:G:A
CSMD1	GOT	8:3106012:C:G
CSMD1	GOT	8:3104536:G:C
CSMD1	GOT	8:3104920:C:G
CSMD1	GOT	8:3104817:T:C
CSMD1	GOT	8:3106114:C:T
CSMD1	GOT	8:3110800:C:T
CSMD1	GOT	8:3111027:G:C
CSMD1	GOT	8:3110470:T:C
CSMD1	GOT	8:3108119:T:C
CSMD1	GOT	8:3109578:T:C
CSMD1	GOT	8:3109512:T:C
CSMD1	GOT	8:3100537:A:G
CSMD1	GOT	8:3098832:C:T
CSMD1	GOT	8:3098833:A:G
CSMD1	GOT	8:3098831:A:G
CSMD1	GOT	8:3098817:C:T
CSMD1	GOT	8:3097604:G:C
CSMD1	GOT	8:3105800:G:A
CSMD1	GOT	8:3104678:T:C
CSMD1	GOT	8:3105087:G:C
CSMD1	GOT	8:3104896:C:G
CSMD1	GOT	8:3104829:T:G
CSMD1	GOT	8:3105038:C:A
CSMD1	GOT	8:3106144:T:C
CSMD1	GOT	8:3112294:G:C
CSMD1	GOT	8:3111681:T:C
CSMD1	GOT	8:3103147:A:C
CSMD1	GOT	8:3098216:G:T
CSMD1	GOT	8:3098433:A:G
CSMD1	GOT	8:3097390:C:A
CSMD1	GOT	8:3098228:A:G
CSMD1	GOT	8:3101584:T:C
CSMD1	GOT	8:3098762:T:C
CSMD1	GOT	8:3106357:G:A
CSMD1	GOT	8:3098410:T:C
CSMD1	GOT	8:3104284:C:T
CSMD1	GOT	8:3107684:G:C
CSMD1	GPT	8:3103110:C:T
CSMD1	GPT	8:3104014:G:A
CSMD1	GPT	8:3103516:C:G
CSMD1	GPT	8:3106114:C:T
CSMD1	GPT	8:3106012:C:G
CSMD1	GPT	8:3104536:G:C
CSMD1	GPT	8:3110800:C:T
CSMD1	GPT	8:3111027:G:C
CSMD1	GPT	8:3104920:C:G
CSMD1	GPT	8:3104817:T:C
CSMD1	GPT	8:3110470:T:C
CSMD1	GPT	8:3108119:T:C
CSMD1	GPT	8:3109578:T:C
CSMD1	GPT	8:3109512:T:C
CSMD1	GPT	8:3098396:G:T
CSMD1	GPT	8:3111681:T:C
CSMD1	GPT	8:3112294:G:C
CSMD1	GPT	8:3106144:T:C
CSMD1	HB	8:3103110:C:T
CSMD1	HB	8:3104014:G:A
CSMD1	HB	8:3103516:C:G
CSMD1	HB	8:3104536:G:C
CSMD1	HB	8:3106012:C:G
CSMD1	HB	8:3104817:T:C
CSMD1	HB	8:3104920:C:G
CSMD1	HB	8:3106114:C:T
CSMD1	HB	8:3106144:T:C
CSMD1	HB	8:3104678:T:C
CSMD1	HB	8:3105800:G:A
CSMD1	HB	8:3105038:C:A
CSMD1	HB	8:3104829:T:G
CSMD1	HB	8:3104896:C:G
CSMD1	HB	8:3105087:G:C
CSMD1	HB	8:3108119:T:C
CSMD1	HB	8:3109512:T:C
CSMD1	HB	8:3109578:T:C
CSMD1	HB	8:3111027:G:C
CSMD1	HB	8:3110800:C:T
CSMD1	HB	8:3110470:T:C
CSMD1	HB	8:3098590:A:G
CSMD1	HCV	8:3141551:G:C
CSMD1	HCV	8:3412464:G:C
CSMD1	Height	8:4836291:C:A
CSMD1	Height	8:4840711:G:T
CSMD1	Height	8:4836752:A:T
CSMD1	Height	8:4842010:G:A
CSMD1	Height	8:4833303:T:C
CSMD1	Height	8:4832890:T:C
CSMD1	Height	8:4832976:C:T
CSMD1	Height	8:4838022:G:A
CSMD1	Height	8:4840669:G:A
CSMD1	Height	8:4834765:G:C
CSMD1	Height	8:4840269:G:A
CSMD1	Height	8:3588055:C:T
CSMD1	Inbody_skeletal_muscle_mass	8:3085468:T:G
CSMD1	Intraocular pressure, Left	8:3105038:C:A
CSMD1	Intraocular pressure, Left	8:3104896:C:G
CSMD1	Intraocular pressure, Left	8:3104829:T:G
CSMD1	Intraocular pressure, Left	8:3105800:G:A
CSMD1	Intraocular pressure, Left	8:3105087:G:C
CSMD1	Intraocular pressure, Left	8:3104678:T:C
CSMD1	Intraocular pressure, Left	8:3108119:T:C
CSMD1	Intraocular pressure, Left	8:3109512:T:C
CSMD1	Intraocular pressure, Left	8:3109578:T:C
CSMD1	Intraocular pressure, Left	8:3103516:C:G
CSMD1	Intraocular pressure, Left	8:3104536:G:C
CSMD1	Intraocular pressure, Left	8:3106012:C:G
CSMD1	Intraocular pressure, Left	8:3104014:G:A
CSMD1	Intraocular pressure, Left	8:3103110:C:T
CSMD1	Intraocular pressure, Left	8:3104817:T:C
CSMD1	Intraocular pressure, Left	8:3104920:C:G
CSMD1	Intraocular pressure, Left	8:3110800:C:T
CSMD1	Intraocular pressure, Left	8:3110470:T:C
CSMD1	Intraocular pressure, Left	8:3111027:G:C
CSMD1	Intraocular pressure, Left	8:3106114:C:T
CSMD1	Intraocular pressure, Left	8:3106144:T:C
CSMD1	Intraocular pressure, Left	8:3098762:T:C
CSMD1	Intraocular pressure, Left	8:3098410:T:C
CSMD1	Intraocular pressure, Left	8:3098228:A:G
CSMD1	Intraocular pressure, Left	8:3117680:T:G
CSMD1	Intraocular pressure, Left	8:3117823:G:A
CSMD1	Intraocular pressure, Left	8:3117843:G:C
CSMD1	Intraocular pressure, Left	8:3117931:A:T
CSMD1	Intraocular pressure, Left	8:3117689:C:A
CSMD1	Intraocular pressure, Left	8:3113968:C:T
CSMD1	Intraocular pressure, Left	8:3114691:A:C
CSMD1	Intraocular pressure, Left	8:3101171:C:T
CSMD1	Intraocular pressure, Left	8:3120185:C:T
CSMD1	Intraocular pressure, Left	8:3117927:A:G
CSMD1	Intraocular pressure, Left	8:3098590:A:G
CSMD1	Intraocular pressure, Left	8:3098778:A:G
CSMD1	Intraocular pressure, Left	8:3121445:A:T
CSMD1	Intraocular pressure, Left	8:3122133:G:A
CSMD1	Intraocular pressure, Left	8:3099137:G:A
CSMD1	Intraocular pressure, right	8:3104896:C:G
CSMD1	Intraocular pressure, right	8:3105038:C:A
CSMD1	Intraocular pressure, right	8:3104829:T:G
CSMD1	Intraocular pressure, right	8:3105800:G:A
CSMD1	Intraocular pressure, right	8:3105087:G:C
CSMD1	Intraocular pressure, right	8:3104678:T:C
CSMD1	Intraocular pressure, right	8:3103516:C:G
CSMD1	Intraocular pressure, right	8:3103110:C:T
CSMD1	Intraocular pressure, right	8:3104014:G:A
CSMD1	Intraocular pressure, right	8:3109578:T:C
CSMD1	Intraocular pressure, right	8:3109512:T:C
CSMD1	Intraocular pressure, right	8:3108119:T:C
CSMD1	Intraocular pressure, right	8:3106012:C:G
CSMD1	Intraocular pressure, right	8:3104817:T:C
CSMD1	Intraocular pressure, right	8:3104920:C:G
CSMD1	Intraocular pressure, right	8:3104536:G:C
CSMD1	Intraocular pressure, right	8:3111027:G:C
CSMD1	Intraocular pressure, right	8:3110470:T:C
CSMD1	Intraocular pressure, right	8:3110800:C:T
CSMD1	Intraocular pressure, right	8:3098410:T:C
CSMD1	Intraocular pressure, right	8:3106114:C:T
CSMD1	Intraocular pressure, right	8:3106144:T:C
CSMD1	Intraocular pressure, right	8:3098762:T:C
CSMD1	Intraocular pressure, right	8:3098228:A:G
CSMD1	Intraocular pressure, right	8:3101171:C:T
CSMD1	Intraocular pressure, right	8:3117680:T:G
CSMD1	Intraocular pressure, right	8:3117843:G:C
CSMD1	Intraocular pressure, right	8:3117823:G:A
CSMD1	Intraocular pressure, right	8:3117689:C:A
CSMD1	Intraocular pressure, right	8:3113968:C:T
CSMD1	Intraocular pressure, right	8:3114691:A:C
CSMD1	Intraocular pressure, right	8:3117931:A:T
CSMD1	Intraocular pressure, right	8:3099137:G:A
CSMD1	Intraocular pressure, right	8:3120185:C:T
CSMD1	Intraocular pressure, right	8:3117927:A:G
CSMD1	Intraocular pressure, right	8:3098778:A:G
CSMD1	Intraocular pressure, right	8:3122133:G:A
CSMD1	Intraocular pressure, right	8:3121445:A:T
CSMD1	Intraocular pressure, right	8:3098590:A:G
CSMD1	Intraocular pressure, right	8:3100537:A:G
CSMD1	Intraocular pressure, right	8:3098396:G:T
CSMD1	Intraocular pressure, right	8:3098845:A:C
CSMD1	Intraocular pressure, right	8:3098236:A:G
CSMD1	K	8:3390038:T:C
CSMD1	LDL_chol	8:4472754:G:A
CSMD1	LDL_chol	8:4328310:G:A
CSMD1	LDL_chol	8:4476957:G:A
CSMD1	liver_hemangioma	8:4210746:C:G
CSMD1	macular_change	8:4237370:T:G
CSMD1	MCH	8:3103110:C:T
CSMD1	MCH	8:3104014:G:A
CSMD1	MCH	8:3103516:C:G
CSMD1	MCH	8:3104920:C:G
CSMD1	MCH	8:3104817:T:C
CSMD1	MCH	8:3104536:G:C
CSMD1	MCH	8:3106012:C:G
CSMD1	MCH	8:3106114:C:T
CSMD1	MCH	8:3104678:T:C
CSMD1	MCH	8:3105038:C:A
CSMD1	MCH	8:3104829:T:G
CSMD1	MCH	8:3104896:C:G
CSMD1	MCH	8:3105800:G:A
CSMD1	MCH	8:3105087:G:C
CSMD1	MCH	8:3108119:T:C
CSMD1	MCH	8:3109512:T:C
CSMD1	MCH	8:3109578:T:C
CSMD1	MCH	8:3110800:C:T
CSMD1	MCH	8:3111027:G:C
CSMD1	MCH	8:3110470:T:C
CSMD1	MCH	8:3106144:T:C
CSMD1	MCH	8:3098410:T:C
CSMD1	MCH	8:3098590:A:G
CSMD1	MCH	8:3098228:A:G
CSMD1	MCH	8:3098396:G:T
CSMD1	MCH	8:3098762:T:C
CSMD1	MCH	8:3098845:A:C
CSMD1	MCH	8:3113968:C:T
CSMD1	MCH	8:3114691:A:C
CSMD1	MCH	8:3097604:G:C
CSMD1	MCH	8:3098236:A:G
CSMD1	MCH	8:3117680:T:G
CSMD1	MCH	8:3117823:G:A
CSMD1	MCH	8:3098778:A:G
CSMD1	MCH	8:3117843:G:C
CSMD1	MCHC	8:3103516:C:G
CSMD1	MCHC	8:3104014:G:A
CSMD1	MCHC	8:3103110:C:T
CSMD1	MCHC	8:3104920:C:G
CSMD1	MCHC	8:3104817:T:C
CSMD1	MCHC	8:3104536:G:C
CSMD1	MCHC	8:3106012:C:G
CSMD1	MCHC	8:3104678:T:C
CSMD1	MCHC	8:3104896:C:G
CSMD1	MCHC	8:3105038:C:A
CSMD1	MCHC	8:3104829:T:G
CSMD1	MCHC	8:3105087:G:C
CSMD1	MCHC	8:3105800:G:A
CSMD1	MCHC	8:3106114:C:T
CSMD1	MCHC	8:3108119:T:C
CSMD1	MCHC	8:3109512:T:C
CSMD1	MCHC	8:3109578:T:C
CSMD1	MCHC	8:3110800:C:T
CSMD1	MCHC	8:3110470:T:C
CSMD1	MCHC	8:3111027:G:C
CSMD1	MCHC	8:3106144:T:C
CSMD1	MCHC	8:3098410:T:C
CSMD1	MCHC	8:3098590:A:G
CSMD1	MCHC	8:3098396:G:T
CSMD1	MCHC	8:3098762:T:C
CSMD1	MCHC	8:3098228:A:G
CSMD1	MCHC	8:3100537:A:G
CSMD1	MCHC	8:3098778:A:G
CSMD1	MCHC	8:3113968:C:T
CSMD1	MCHC	8:3098406:G:A
CSMD1	MCHC	8:3098845:A:C
CSMD1	MCHC	8:3114691:A:C
CSMD1	MCHC	8:3112294:G:C
CSMD1	MCHC	8:3098216:G:T
CSMD1	MCHC	8:3117843:G:C
CSMD1	MCHC	8:3111681:T:C
CSMD1	MCHC	8:3117680:T:G
CSMD1	MCHC	8:3117823:G:A
CSMD1	MCHC	8:3117931:A:T
CSMD1	MCHC	8:3104284:C:T
CSMD1	MCHC	8:3117689:C:A
CSMD1	MCHC	8:3104832:T:C
CSMD1	MCHC	8:3097390:C:A
CSMD1	MCHC	8:3099137:G:A
CSMD1	MCHC	8:3098832:C:T
CSMD1	MCHC	8:3098833:A:G
CSMD1	MCHC	8:3098831:A:G
CSMD1	MCHC	8:3104594:T:C
CSMD1	MCHC	8:3107789:A:T
CSMD1	MCHC	8:3098817:C:T
CSMD1	MCHC	8:3097604:G:C
CSMD1	MCHC	8:3098433:A:G
CSMD1	MCHC	8:3117884:G:A
CSMD1	MCHC	8:3116022:G:A
CSMD1	MCHC	8:3098236:A:G
CSMD1	MCHC	8:3101584:T:C
CSMD1	MCHC	8:3120185:C:T
CSMD1	MCHC	8:3103147:A:C
CSMD1	MCHC	8:3101445:G:T
CSMD1	MCHC	8:3121445:A:T
CSMD1	MCHC	8:3122133:G:A
CSMD1	MCHC	8:3101171:C:T
CSMD1	MCHC	8:3096974:G:A
CSMD1	MCHC	8:3108292:C:T
CSMD1	MCHC	8:3107684:G:C
CSMD1	MCHC	8:3106357:G:A
CSMD1	MCHC	8:3108085:T:G
CSMD1	MCHC	8:3098622:T:C
CSMD1	MCHC	8:3098531:G:C
CSMD1	MCHC	8:3098466:G:T
CSMD1	MCHC	8:3117115:T:C
CSMD1	MCHC	8:3117114:G:T
CSMD1	MCHC	8:3113337:C:T
CSMD1	MCHC	8:3113516:C:T
CSMD1	MCHC	8:4082087:G:A
CSMD1	MCHC	8:3112337:A:T
CSMD1	MCHC	8:3111297:G:C
CSMD1	MCHC	8:3112745:C:T
CSMD1	MCHC	8:3117292:G:A
CSMD1	MCHC	8:3117927:A:G
CSMD1	MCHC	8:3115935:C:T
CSMD1	MCHC	8:3098773:C:T
CSMD1	MCHC	8:3122826:G:A
CSMD1	MCHC	8:3127029:A:G
CSMD1	MCHC	8:3126881:C:T
CSMD1	MCHC	8:3126888:A:G
CSMD1	MCHC	8:3126569:G:A
CSMD1	MCHC	8:3103788:A:G
CSMD1	MCHC	8:3098589:G:C
CSMD1	MCHC	8:3118840:A:G
CSMD1	MCHC	8:3119065:G:A
CSMD1	MCHC	8:3119050:G:A
CSMD1	MPV	8:3100537:A:G
CSMD1	MPV	8:3105800:G:A
CSMD1	MPV	8:3104678:T:C
CSMD1	MPV	8:3104896:C:G
CSMD1	MPV	8:3104829:T:G
CSMD1	MPV	8:3105038:C:A
CSMD1	MPV	8:3105087:G:C
CSMD1	MPV	8:3098216:G:T
CSMD1	MPV	8:3098396:G:T
CSMD1	MPV	8:3109578:T:C
CSMD1	MPV	8:3109512:T:C
CSMD1	MPV	8:3106114:C:T
CSMD1	MPV	8:3098410:T:C
CSMD1	MPV	8:3108119:T:C
CSMD1	MPV	8:3111027:G:C
CSMD1	MPV	8:3106012:C:G
CSMD1	MPV	8:3104536:G:C
CSMD1	MPV	8:3104014:G:A
CSMD1	MPV	8:3103110:C:T
CSMD1	MPV	8:3103516:C:G
CSMD1	MPV	8:3104817:T:C
CSMD1	MPV	8:3104920:C:G
CSMD1	MPV	8:3106144:T:C
CSMD1	MPV	8:3110800:C:T
CSMD1	MPV	8:3110470:T:C
CSMD1	MPV	8:3098762:T:C
CSMD1	MPV	8:3097390:C:A
CSMD1	MPV	8:3103147:A:C
CSMD1	MPV	8:3098833:A:G
CSMD1	MPV	8:3098832:C:T
CSMD1	MPV	8:3098831:A:G
CSMD1	MPV	8:3098433:A:G
CSMD1	MPV	8:4082087:G:A
CSMD1	MPV	8:3097604:G:C
CSMD1	MPV	8:3098406:G:A
CSMD1	MPV	8:3098817:C:T
CSMD1	MPV	8:3101584:T:C
CSMD1	MPV	8:3101445:G:T
CSMD1	MPV	8:3098778:A:G
CSMD1	MPV	8:3098228:A:G
CSMD1	MPV	8:3098590:A:G
CSMD1	MPV	8:3117843:G:C
CSMD1	MPV	8:3117114:G:T
CSMD1	MPV	8:3117115:T:C
CSMD1	MPV	8:3114691:A:C
CSMD1	MPV	8:3117823:G:A
CSMD1	MPV	8:3117680:T:G
CSMD1	MPV	8:3098845:A:C
CSMD1	MPV	8:3117931:A:T
CSMD1	MPV	8:3113968:C:T
CSMD1	MPV	8:3117689:C:A
CSMD1	MPV	8:3108292:C:T
CSMD1	MPV	8:3107684:G:C
CSMD1	MPV	8:3108085:T:G
CSMD1	MPV	8:3106357:G:A
CSMD1	MPV	8:3115935:C:T
CSMD1	MPV	8:3120185:C:T
CSMD1	MPV	8:3117292:G:A
CSMD1	MPV	8:3098236:A:G
CSMD1	MPV	8:3108966:T:C
CSMD1	MPV	8:3121445:A:T
CSMD1	MPV	8:3122133:G:A
CSMD1	MPV	8:3122826:G:A
CSMD1	MPV	8:3120970:G:C
CSMD1	MPV	8:3120686:T:C
CSMD1	MPV	8:3119845:T:C
CSMD1	MPV	8:3121242:C:G
CSMD1	MPV	8:3121192:T:C
CSMD1	MPV	8:3116022:G:A
CSMD1	MPV	8:3119370:C:G
CSMD1	MPV	8:3117884:G:A
CSMD1	MPV	8:3104594:T:C
CSMD1	MPV	8:3118840:A:G
CSMD1	MPV	8:3118494:T:C
CSMD1	MPV	8:3104832:T:C
CSMD1	MPV	8:3119050:G:A
CSMD1	MPV	8:3119065:G:A
CSMD1	MPV	8:3099137:G:A
CSMD1	MPV	8:4015934:G:C
CSMD1	MPV	8:3104284:C:T
CSMD1	Na	8:3098396:G:T
CSMD1	Na	8:3100537:A:G
CSMD1	Na	8:3098410:T:C
CSMD1	Na	8:3104896:C:G
CSMD1	Na	8:3104829:T:G
CSMD1	Na	8:3105038:C:A
CSMD1	Na	8:3105800:G:A
CSMD1	Na	8:3104678:T:C
CSMD1	Na	8:3105087:G:C
CSMD1	Na	8:3103516:C:G
CSMD1	Na	8:3103110:C:T
CSMD1	Na	8:3104014:G:A
CSMD1	Na	8:3098762:T:C
CSMD1	Na	8:3106114:C:T
CSMD1	Na	8:3104920:C:G
CSMD1	Na	8:3104817:T:C
CSMD1	Na	8:3109512:T:C
CSMD1	Na	8:3109578:T:C
CSMD1	Na	8:3108119:T:C
CSMD1	Na	8:3106012:C:G
CSMD1	Na	8:3104536:G:C
CSMD1	Na	8:3106144:T:C
CSMD1	Na	8:3111027:G:C
CSMD1	Na	8:3110800:C:T
CSMD1	Na	8:3110470:T:C
CSMD1	Na	8:3098216:G:T
CSMD1	Na	8:3098228:A:G
CSMD1	Na	8:3098406:G:A
CSMD1	Na	8:3098590:A:G
CSMD1	Na	8:3098832:C:T
CSMD1	Na	8:3098833:A:G
CSMD1	Na	8:3098831:A:G
CSMD1	Na	8:3098817:C:T
CSMD1	Na	8:3107789:A:T
CSMD1	Na	8:3097604:G:C
CSMD1	Na	8:3097390:C:A
CSMD1	Na	8:3098433:A:G
CSMD1	Na	8:3098778:A:G
CSMD1	Na	8:3104594:T:C
CSMD1	Na	8:3104832:T:C
CSMD1	Na	8:4082087:G:A
CSMD1	Na	8:3108292:C:T
CSMD1	Na	8:3107684:G:C
CSMD1	Na	8:3106357:G:A
CSMD1	Na	8:3101584:T:C
CSMD1	Na	8:3108085:T:G
CSMD1	Na	8:3103147:A:C
CSMD1	Na	8:3111681:T:C
CSMD1	Na	8:3112294:G:C
CSMD1	Na	8:3104284:C:T
CSMD1	Na	8:3111297:G:C
CSMD1	Na	8:3098845:A:C
CSMD1	Na	8:3101445:G:T
CSMD1	Na	8:3098622:T:C
CSMD1	Na	8:3098531:G:C
CSMD1	Na	8:3098236:A:G
CSMD1	Na	8:3117931:A:T
CSMD1	Na	8:3122826:G:A
CSMD1	Na	8:3098466:G:T
CSMD1	Na	8:3113968:C:T
CSMD1	Na	8:3114691:A:C
CSMD1	Na	8:3117823:G:A
CSMD1	Na	8:3117680:T:G
CSMD1	Na	8:3117843:G:C
CSMD1	Na	8:3117115:T:C
CSMD1	Na	8:3117689:C:A
CSMD1	Na	8:3117114:G:T
CSMD1	nocturia_frequency	8:3362851:G:A
CSMD1	optic_fiber_loss	8:4463914:A:G
CSMD1	optic_fiber_loss	8:3928856:A:G
CSMD1	optic_fiber_loss	8:3933141:T:C
CSMD1	optic_fiber_loss	8:3417055:G:T
CSMD1	PCT	8:3098590:A:G
CSMD1	PCT	8:3098406:G:A
CSMD1	PCT	8:3098216:G:T
CSMD1	PLT	8:3806794:T:C
CSMD1	PSA	8:4619626:T:C
CSMD1	PSA	8:4641201:G:A
CSMD1	PSA	8:4641212:G:A
CSMD1	PSA	8:3388991:T:C
CSMD1	PSA	8:2885184:T:C
CSMD1	PSA	8:4608380:T:A
CSMD1	PSA	8:4609284:T:A
CSMD1	PSA	8:4619075:G:C
CSMD1	PSA	8:4618662:T:A
CSMD1	PSA	8:4616279:T:G
CSMD1	PSA	8:4616216:G:A
CSMD1	PSA	8:4603614:G:A
CSMD1	PSA	8:4616796:A:C
CSMD1	PSA	8:4645804:A:G
CSMD1	PSA	8:4605170:A:C
CSMD1	PSA	8:4607875:T:C
CSMD1	PSA	8:4834638:A:G
CSMD1	PSA	8:4607731:G:A
CSMD1	PSA	8:4653990:G:C
CSMD1	PSA	8:4595982:T:G
CSMD1	PSA	8:4589326:G:A
CSMD1	PSA	8:3639201:T:C
CSMD1	PSA	8:3202921:C:T
CSMD1	PSA	8:4655235:C:A
CSMD1	PSA	8:4655157:G:A
CSMD1	PSA	8:4655257:T:A
CSMD1	PSA	8:3212327:C:G
CSMD1	PSA	8:3212547:A:G
CSMD1	PSA	8:2947048:T:C
CSMD1	PSA	8:2947031:T:G
CSMD1	PSA	8:4680399:G:C
CSMD1	PSA	8:4672732:T:C
CSMD1	PSA	8:4670423:G:A
CSMD1	PSA	8:3914413:T:C
CSMD1	PSA	8:4683601:T:A
CSMD1	PSA	8:3138185:C:T
CSMD1	PSA	8:3262005:T:G
CSMD1	PSA	8:4241695:G:T
CSMD1	PSA	8:4327287:A:T
CSMD1	PSA	8:4273407:A:G
CSMD1	PSA	8:4761765:T:C
CSMD1	PT	8:3674445:A:G
CSMD1	PT	8:3678167:G:A
CSMD1	PT	8:3678887:G:A
CSMD1	PT	8:3661879:A:G
CSMD1	PT	8:3662006:T:G
CSMD1	PT	8:3656053:G:C
CSMD1	PT	8:3656950:G:C
CSMD1	PT	8:3656992:C:T
CSMD1	PT	8:3657202:C:A
CSMD1	PT	8:3657236:T:C
CSMD1	PT	8:3657640:C:T
CSMD1	PT	8:3658302:A:G
CSMD1	PT	8:3658567:A:T
CSMD1	PT	8:3664701:C:A
CSMD1	PT	8:3668115:C:G
CSMD1	PT	8:3666742:A:G
CSMD1	PT	8:3666543:G:C
CSMD1	PT	8:3666314:G:A
CSMD1	PT	8:3666371:G:T
CSMD1	PT	8:3665974:G:A
CSMD1	PT	8:3666237:A:T
CSMD1	PT	8:3665838:C:G
CSMD1	PT	8:3659079:T:A
CSMD1	PT	8:3665634:C:T
CSMD1	PT	8:3659550:G:A
CSMD1	PT	8:3659972:T:A
CSMD1	PT	8:3659997:A:T
CSMD1	PT	8:3665326:C:G
CSMD1	PT	8:3660193:T:C
CSMD1	PT	8:3660119:A:G
CSMD1	PT	8:3661015:A:G
CSMD1	PT	8:3660172:C:T
CSMD1	PT	8:3665450:T:A
CSMD1	PT	8:3660768:G:T
CSMD1	PT	8:3660902:G:A
CSMD1	PT	8:3665389:T:C
CSMD1	PT	8:3664739:T:C
CSMD1	PT	8:3651418:G:C
CSMD1	PT	8:3678815:G:A
CSMD1	PT	8:3663060:T:C
CSMD1	PT	8:3659044:G:A
CSMD1	PT	8:3661278:T:G
CSMD1	PT	8:3657098:C:T
CSMD1	PT	8:3655566:T:A
CSMD1	PT	8:3655549:G:A
CSMD1	PT	8:3655476:C:T
CSMD1	PT	8:3655454:G:A
CSMD1	PT	8:3654940:T:C
CSMD1	PT	8:3658743:C:G
CSMD1	PT	8:3658799:T:A
CSMD1	PT	8:3645751:T:C
CSMD1	PT	8:3645787:G:C
CSMD1	PT	8:3676058:C:G
CSMD1	RDW	8:3103110:C:T
CSMD1	RDW	8:3104014:G:A
CSMD1	RDW	8:2884545:A:C
CSMD1	RDW	8:3103516:C:G
CSMD1	RDW	8:2884582:C:T
CSMD1	RDW	8:3104920:C:G
CSMD1	RDW	8:3104817:T:C
CSMD1	serum_albumin	8:3417392:C:A
CSMD1	serum_protein	8:4080297:C:T
CSMD1	serum_total_bil	8:4739442:G:C
CSMD1	serum_total_bil	8:4739974:T:C
CSMD1	serum_total_bil	8:4740807:T:C
CSMD1	spine_spondylolisthesis	8:4590880:C:T
CSMD1	spine_spondylolisthesis	8:4547688:C:G
CSMD1	spine_spondylosis	8:3468249:T:C
CSMD1	TG	8:4146908:A:G
CSMD1	Total_chol	8:4472754:G:A
CSMD1	TSH	8:4833219:A:C
CSMD1	TSH	8:3589533:G:T
CSMD1	TSH	8:3586936:C:G
CSMD1	TSH	8:2961960:G:A
CSMD1	TSH	8:4828692:T:C
CSMD1	TSH	8:4832108:T:A
CSMD1	TSH	8:4824615:G:A
CSMD1	TSH	8:4827896:C:T
CSMD1	TSH	8:4837986:C:T
CSMD1	TSH	8:4822357:T:G
CSMD1	TSH	8:4411372:A:G
CSMD1	TSH	8:3660845:T:A
CSMD1	TSH	8:4296080:G:T
CSMD1	TSH	8:4299606:G:T
CSMD1	TSH	8:2870258:T:A
CSMD1	TSH	8:4819413:A:G
CSMD1	TSH	8:4330385:C:T
CSMD1	TSH	8:3782078:G:A
CSMD1	TSH	8:2922485:G:A
CSMD1	TSH	8:4832782:C:T
CSMD1	TSH	8:3786127:T:G
CSMD1	TSH	8:4819924:G:A
CSMD1	TSH	8:4820233:T:C
CSMD1	TSH	8:4824577:T:C
CSMD1	URIC_ACID	8:3333509:T:A
CSMD1	URIC_ACID	8:3179093:C:G
CSMD1	urine_PH	8:3098410:T:C
CSMD1	urine_PH	8:3098396:G:T
CSMD1	urine_PH	8:3098762:T:C
CSMD1	urine_PH	8:3098228:A:G
CSMD1	urine_PH	8:3100537:A:G
CSMD1	urine_PH	8:3103516:C:G
CSMD1	urine_PH	8:3104678:T:C
CSMD1	urine_PH	8:3105800:G:A
CSMD1	urine_PH	8:3105038:C:A
CSMD1	urine_PH	8:3104829:T:G
CSMD1	urine_PH	8:3104896:C:G
CSMD1	urine_PH	8:3104014:G:A
CSMD1	urine_PH	8:3103110:C:T
CSMD1	urine_PH	8:3105087:G:C
CSMD1	urine_PH	8:3104920:C:G
CSMD1	urine_PH	8:3104817:T:C
CSMD1	urine_PH	8:3104536:G:C
CSMD1	urine_PH	8:3106012:C:G
CSMD1	urine_PH	8:3106114:C:T
CSMD1	urine_PH	8:3108119:T:C
CSMD1	urine_PH	8:3109512:T:C
CSMD1	urine_PH	8:3109578:T:C
CSMD1	urine_PH	8:3111027:G:C
CSMD1	urine_PH	8:3110800:C:T
CSMD1	urine_PH	8:3110470:T:C
CSMD1	urine_PH	8:3106144:T:C
CSMD1	urine_PH	8:3098216:G:T
CSMD1	urine_PH	8:3107789:A:T
CSMD1	urine_PH	8:3098778:A:G
CSMD1	urine_PH	8:3098590:A:G
CSMD1	urine_PH	8:3097390:C:A
CSMD1	urine_PH	8:3098832:C:T
CSMD1	urine_PH	8:3098833:A:G
CSMD1	urine_PH	8:3098831:A:G
CSMD1	urine_PH	8:3097604:G:C
CSMD1	urine_PH	8:3098817:C:T
CSMD1	urine_PH	8:3098845:A:C
CSMD1	urine_PH	8:3098433:A:G
CSMD1	urine_PH	8:3103147:A:C
CSMD1	urine_PH	8:3101445:G:T
CSMD1	urine_PH	8:3098406:G:A
CSMD1	urine_PH	8:4082087:G:A
CSMD1	urine_PH	8:3098236:A:G
CSMD1	urine_PH	8:3107684:G:C
CSMD1	urine_PH	8:3111681:T:C
CSMD1	urine_PH	8:3112294:G:C
CSMD1	urine_PH	8:3117114:G:T
CSMD1	urine_PH	8:3108085:T:G
CSMD1	urine_PH	8:3117115:T:C
CSMD1	urine_PH	8:3106357:G:A
CSMD1	urine_PH	8:3104594:T:C
CSMD1	urine_PH	8:3108292:C:T
CSMD1	urine_PH	8:3104832:T:C
CSMD1	urine_PH	8:3101584:T:C
CSMD1	urine_PH	8:3104284:C:T
CSMD1	urine_PH	8:3117292:G:A
CSMD1	urine_PH	8:3115935:C:T
CSMD1	urine_PH	8:3096974:G:A
CSMD1	urine_PH	8:3122826:G:A
CSMD1	urine_PH	8:3114691:A:C
CSMD1	urine_PH	8:3113968:C:T
CSMD1	urine_PH	8:3111297:G:C
CSMD1	urine_PH	8:3099137:G:A
CSMD1	urine_PH	8:3117689:C:A
CSMD1	urine_PH	8:3117843:G:C
CSMD1	urine_PH	8:3117823:G:A
CSMD1	urine_PH	8:3117680:T:G
CSMD1	urine_PH	8:3125051:C:T
CSMD1	urine_PH	8:3117931:A:T
CSMD2	AFP	1:34478199:C:T
CSMD2	CA125	1:34450772:G:A
CSMD2	CA19_9	1:34206443:C:T
CSMD2	CA19_9	1:34150047:C:T
CSMD2	CA19_9	1:34568217:A:G
CSMD2	CA19_9	1:34547525:T:C
CSMD2	CA19_9	1:34547709:G:A
CSMD2	CA19_9	1:34547530:G:A
CSMD2	CA19_9	1:34083525:C:A
CSMD2	CA19_9	1:34545944:C:G
CSMD2	CA19_9	1:34569442:G:A
CSMD2	CA19_9	1:34569412:C:T
CSMD2	CA19_9	1:34570091:G:A
CSMD2	CA19_9	1:34569144:C:A
CSMD2	CA19_9	1:34557314:T:C
CSMD2	CA19_9	1:34557942:C:T
CSMD2	CA19_9	1:34556766:T:C
CSMD2	CA19_9	1:34543486:T:C
CSMD2	CA19_9	1:34554603:G:C
CSMD2	CA19_9	1:34555387:T:C
CSMD2	CA19_9	1:34565894:C:T
CSMD2	CA19_9	1:34555931:C:T
CSMD2	CA19_9	1:34564447:C:T
CSMD2	CA19_9	1:34554963:T:C
CSMD2	CA19_9	1:34565141:G:T
CSMD2	CA19_9	1:34555829:A:G
CSMD2	CA19_9	1:34554980:G:A
CSMD2	CA19_9	1:34555942:T:C
CSMD2	HCV	1:34580384:A:T
CSMD2	Intraocular pressure, right	1:34596217:G:A
CSMD2	MCHC	1:34295221:T:C
CSMD2	MCHC	1:34295285:A:G
CSMD2	MCHC	1:34295190:A:C
CSMD2	MCHC	1:34296713:T:C
CSMD2	MCHC	1:34295626:T:C
CSMD2	PLT	1:34266635:C:T
CSMD2	spine_spondylosis	1:34337704:G:A
CSMD2	TSH	1:34445342:G:A
CSMD2	TSH	1:34416574:T:C
CSMD2	TSH	1:34422969:T:A
CSMD2	TSH	1:34420033:C:T
CSMD2-AS1	spine_spondylosis	1:34337704:G:A
CSMD3	brain_aneurysmm	8:114150681:T:A
CSMD3	brain_aneurysmm	8:114019144:G:C
CSMD3	CA19_9	8:113910455:G:C
CSMD3	CA19_9	8:114000002:G:A
CSMD3	CA19_9	8:114360363:C:T
CSMD3	CA19_9	8:114293498:G:A
CSMD3	CA19_9	8:114393054:G:A
CSMD3	CA19_9	8:114109342:T:C
CSMD3	CA19_9	8:114001548:A:G
CSMD3	CA19_9	8:114042164:G:A
CSMD3	cognitive_funx	8:114436748:G:T
CSMD3	EKG_infarct	8:113356247:G:A
CSMD3	GGT	8:114385032:G:A
CSMD3	GPT	8:114125428:T:C
CSMD3	GPT	8:113895294:G:A
CSMD3	GPT	8:113991504:G:T
CSMD3	GPT	8:113909099:T:C
CSMD3	GPT	8:114212251:C:T
CSMD3	GPT	8:114235126:G:A
CSMD3	GPT	8:114235127:C:A
CSMD3	Inbody_Body_fat_mass	8:113549233:T:C
CSMD3	Inbody_Body_fat_mass	8:113545256:C:A
CSMD3	Inbody_Body_fat_mass	8:113535887:T:C
CSMD3	Inbody_Body_fat_mass	8:113520121:C:T
CSMD3	Inbody_Body_fat_mass	8:113563544:T:G
CSMD3	Inbody_Body_fat_mass	8:113579331:T:C
CSMD3	Inbody_Body_fat_mass	8:113602964:G:A
CSMD3	Inbody_Body_fat_mass	8:113646697:T:C
CSMD3	Inbody_Body_fat_mass	8:113621749:G:A
CSMD3	Inbody_Body_fat_mass	8:113628482:G:A
CSMD3	Inbody_Body_fat_mass	8:113622356:T:C
CSMD3	Inbody_Body_fat_mass	8:113483171:T:G
CSMD3	Inbody_Body_fat_mass	8:113486216:T:C
CSMD3	Inbody_Body_fat_mass	8:113499408:T:A
CSMD3	Inbody_Fat_percent	8:113549233:T:C
CSMD3	Inbody_Fat_percent	8:113545256:C:A
CSMD3	Inbody_Fat_percent	8:113535887:T:C
CSMD3	Inbody_Fat_percent	8:113520121:C:T
CSMD3	Inbody_Fat_percent	8:113563544:T:G
CSMD3	Inbody_Fat_percent	8:113579331:T:C
CSMD3	IPMN	8:113641475:G:A
CSMD3	IPMN	8:113514430:A:G
CSMD3	PSA	8:113612304:T:A
CSMD3	retardation	8:114048168:T:C
CSMD3	retardation	8:114050795:G:A
CSMD3	TSH	8:114029261:T:C
CSMD3	TSH	8:113354403:C:A
CSN1S1	TSH	4:70793561:A:G
CSN1S2AP	AFP	4:70947759:G:T
CSN1S2AP	CA19_9	4:70951032:T:C
CSN1S2BP	CA19_9	4:71014904:G:A
CSNK1A1	CA19_9	5:148897780:C:A
CSNK1A1	IPMN	5:148869977:T:C
CSNK1A1P1	brain_aneurysmm	15:37106358:G:T
CSNK1D	CA19_9	17:80224572:G:A
CSNK1G1	SOL	15:64485433:G:A
CSNK1G1	WBC	15:64457511:C:T
CSNK1G1	WBC	15:64668770:C:T
CSNK1G1	WBC	15:64656451:T:C
CSNK1G1	WBC	15:64664619:C:T
CSNK1G1	WBC	15:64667480:C:T
CSNK1G1	WBC	15:64652528:G:C
CSNK1G1	WBC	15:64462463:A:G
CSNK1G1	WBC	15:64479402:T:C
CSNK1G1	WBC	15:64485491:C:T
CSNK1G1	WBC	15:64480955:A:C
CSNK1G1	WBC	15:64480115:G:C
CSNK1G1	WBC	15:64467563:T:A
CSNK1G1	WBC	15:64466574:A:G
CSNK1G1	WBC	15:64479137:T:A
CSNK1G1	WBC	15:64461098:T:C
CSNK1G1	WBC	15:64478079:G:A
CSNK1G1	WBC	15:64476224:C:T
CSNK1G1	WBC	15:64492791:C:T
CSNK1G1	WBC	15:64471308:A:G
CSNK1G1	WBC	15:64512342:G:A
CSNK1G1	WBC	15:64479091:C:T
CSNK1G1	WBC	15:64498142:T:C
CSNK1G1	WBC	15:64495000:C:T
CSNK1G1	WBC	15:64503008:A:G
CSNK1G1	WBC	15:64509644:A:G
CSNK1G1	WBC	15:64494826:T:A
CSNK1G1	WBC	15:64500148:T:C
CSNK1G1	WBC	15:64496926:T:C
CSNK1G1	WBC	15:64499045:C:G
CSNK1G1	WBC	15:64487863:C:A
CSNK1G1	WBC	15:64481250:A:G
CSNK1G1	WBC	15:64483187:A:G
CSNK1G1	WBC	15:64486527:A:G
CSNK1G1	WBC	15:64513892:C:T
CSNK1G1	WBC	15:64505634:G:C
CSNK1G1	WBC	15:64513986:A:C
CSNK1G1	WBC	15:64479311:C:T
CSNK1G1	WBC	15:64515543:G:A
CSNK1G1	WBC	15:64526322:A:C
CSNK1G1	WBC	15:64517028:C:T
CSNK1G1	WBC	15:64601554:T:C
CSNK1G1	WBC	15:64551199:C:A
CSNK1G1	WBC	15:64552423:C:T
CSNK1G1	WBC	15:64548734:T:G
CSNK1G1	WBC	15:64524026:G:A
CSNK1G1	WBC	15:64526817:A:G
CSNK1G1	WBC	15:64626231:A:G
CSNK1G1	WBC	15:64516669:G:A
CSNK1G1	WBC	15:64515822:A:C
CSNK1G1	WBC	15:64534134:T:A
CSNK1G1	WBC	15:64581225:T:C
CSNK1G1	WBC	15:64582826:C:T
CSNK1G1	WBC	15:64591746:G:A
CSNK1G1	WBC	15:64598920:A:G
CSNK1G1	WBC	15:64572158:G:A
CSNK1G1	WBC	15:64567020:T:C
CSNK1G1	WBC	15:64579572:T:C
CSNK1G1	WBC	15:64586433:G:A
CSNK1G1	WBC	15:64616555:G:C
CSNK1G1	WBC	15:64594885:G:C
CSNK1G1	WBC	15:64579278:T:C
CSNK1G1	WBC	15:64579141:T:C
CSNK1G1	WBC	15:64571924:G:C
CSNK1G1	WBC	15:64575873:G:C
CSNK1G1	WBC	15:64627334:A:G
CSNK1G1	WBC	15:64573315:T:A
CSNK1G1	WBC	15:64626871:C:T
CSNK1G1	WBC	15:64569071:G:A
CSNK1G1	WBC	15:64578328:C:A
CSNK1G1	WBC	15:64576865:C:A
CSNK1G1	WBC	15:64521349:A:T
CSNK1G1	WBC	15:64522368:T:G
CSNK1G1	WBC	15:64523105:A:G
CSNK1G1	WBC	15:64529455:G:T
CSNK1G1	WBC	15:64619351:C:T
CSNK1G1	WBC	15:64518367:G:A
CSNK1G1	WBC	15:64517395:C:T
CSNK1G1	WBC	15:64516929:A:C
CSNK1G1	WBC	15:64517745:T:C
CSNK1G1	WBC	15:64560833:C:T
CSNK1G1	WBC	15:64557634:G:A
CSNK1G1	WBC	15:64546120:C:T
CSNK1G1	WBC	15:64550862:C:T
CSNK1G1	WBC	15:64545371:T:C
CSNK1G1	WBC	15:64547550:A:G
CSNK1G1	WBC	15:64546805:C:T
CSNK1G1	WBC	15:64566582:C:A
CSNK1G1	WBC	15:64563213:G:A
CSNK1G1	WBC	15:64560383:A:G
CSNK1G1	WBC	15:64556149:G:A
CSNK1G1	WBC	15:64552207:C:G
CSNK1G1	WBC	15:64551279:C:T
CSNK1G1	WBC	15:64558040:C:G
CSNK1G1	WBC	15:64546150:A:G
CSNK1G1	WBC	15:64553740:T:C
CSNK1G1	WBC	15:64547526:A:G
CSNK1G1	WBC	15:64562884:A:G
CSNK1G1	WBC	15:64549993:A:G
CSNK1G1	WBC	15:64561972:T:C
CSNK1G1	WBC	15:64547410:A:G
CSNK1G1	WBC	15:64540195:T:A
CSNK1G1	WBC	15:64536975:T:C
CSNK1G1	WBC	15:64535759:A:G
CSNK1G1	WBC	15:64531818:T:C
CSNK1G1	WBC	15:64538092:C:G
CSNK1G1	WBC	15:64521757:T:C
CSNK1G1	WBC	15:64529175:T:C
CSNK1G1	WBC	15:64538457:A:G
CSNK1G1	WBC	15:64539424:C:T
CSNK1G1	WBC	15:64523159:C:T
CSNK1G1	WBC	15:64534620:C:G
CSNK1G1	WBC	15:64535177:G:A
CSNK1G1	WBC	15:64541470:G:A
CSNK1G1	WBC	15:64534299:C:T
CSNK1G1	WBC	15:64530839:C:T
CSNK1G1	WBC	15:64538524:C:T
CSNK1G1	WBC	15:64538955:G:C
CSNK1G1	WBC	15:64534123:A:T
CSNK1G1	WBC	15:64527451:C:T
CSNK1G1	WBC	15:64588791:C:T
CSNK1G1	WBC	15:64583709:T:C
CSNK1G1	WBC	15:64649547:T:C
CSNK1G1	WBC	15:64643424:G:A
CSNK1G1	WBC	15:64642255:C:T
CSNK1G1	WBC	15:64618908:T:C
CSNK1G1	WBC	15:64566958:C:T
CSNK1G1	WBC	15:64601979:G:A
CSNK1G1	WBC	15:64541781:C:A
CSNK1G1	WBC	15:64570330:T:C
CSNK1G1	WBC	15:64642517:C:A
CSNK1G1	WBC	15:64579302:C:T
CSNK1G3	CA19_9	5:122859742:C:T
CSNK1G3	CA19_9	5:122930655:T:C
CSNK1G3	CA19_9	5:122950773:C:T
CSNK2B	BASOPHIL	6:31632686:C:T
CSNK2B	BASOPHIL	6:31633165:C:A
CSNK2B	BASOPHIL	6:31633689:C:T
CSNK2B	BASOPHIL	6:31630665:G:A
CSNK2B	BASOPHIL	6:31640315:G:T
CSNK2B	CA19_9	6:31634705:T:G
CSNK2B	CA19_9	6:31629682:G:C
CSNK2B	CREATININE	6:31635971:C:T
CSNK2B	EOSINOPHIL	6:31635971:C:T
CSNK2B	EOSINOPHIL	6:31632899:C:T
CSNK2B	EOSINOPHIL	6:31631907:G:A
CSNK2B	EOSINOPHIL	6:31629324:A:C
CSNK2B	EOSINOPHIL	6:31639845:C:A
CSNK2B	FEV1_FVC_percent	6:31630318:C:G
CSNK2B	FEV1_FVC_percent	6:31628216:C:T
CSNK2B	FVC_percent	6:31630318:C:G
CSNK2B	FVC_percent	6:31628216:C:T
CSNK2B	GFR	6:31635971:C:T
CSNK2B	GFR	6:31632899:C:T
CSPG4	Intraocular pressure, Left	15:75967541:C:T
CSPG4	PCT	15:75982085:C:T
CSPG5	MONOCYTE	3:47616151:T:C
CSPG5	MONOCYTE	3:47617504:T:C
CSPG5	MONOCYTE	3:47622210:A:G
CSPG5	MONOCYTE	3:47622331:T:C
CSPP1	Intraocular pressure, right	8:68093630:C:T
CSPP1	PT	8:68002667:C:T
CSRNP1	CALCIUM	3:39185833:C:T
CSRNP1	CALCIUM	3:39190321:C:T
CSRNP1	Inbody_skeletal_muscle_mass	3:39192840:C:G
CSRNP1	Inbody_skeletal_muscle_mass	3:39199854:A:G
CSRNP1	Intraocular pressure, right	3:39185833:C:T
CSRNP1	MCHC	3:39185833:C:T
CSRNP1	MCHC	3:39190321:C:T
CSRNP1	MPV	3:39185833:C:T
CSRNP1	Na	3:39185833:C:T
CSRNP1	Na	3:39190321:C:T
CSRNP1	TCO2	3:39185833:C:T
CSRNP1	TSH	3:39195090:C:G
CSRNP1	TSH	3:39195089:G:A
CSRNP1	urine_PH	3:39185833:C:T
CSRNP1	WBC	3:39184353:C:T
CSRNP1	WBC	3:39180263:G:A
CSRNP1	WBC	3:39180867:G:T
CSRNP1	WBC	3:39179536:A:G
CSRNP1	WBC	3:39180162:A:C
CSRNP2	BASOPHIL	12:51454210:T:C
CSRNP2	BASOPHIL	12:51466270:C:T
CSRNP2	BASOPHIL	12:51468720:T:A
CSRNP2	BASOPHIL	12:51471152:A:G
CSRNP2	CALCIUM	12:51459830:C:T
CSRNP2	CALCIUM	12:51464352:G:T
CSRNP2	CALCIUM	12:51470169:G:T
CSRNP2	CALCIUM	12:51472856:T:C
CSRNP2	CALCIUM	12:51463201:C:A
CSRNP2	HB	12:51463201:C:A
CSRNP2	Intraocular pressure, Left	12:51473010:G:T
CSRNP2	MCHC	12:51463201:C:A
CSRNP2	MCHC	12:51459830:C:T
CSRNP2	MCHC	12:51464352:G:T
CSRNP2	MCHC	12:51472856:T:C
CSRNP2	MCHC	12:51470169:G:T
CSRNP2	MPV	12:51453366:A:C
CSRNP2	MPV	12:51454210:T:C
CSRNP2	MPV	12:51452662:C:T
CSRNP2	MPV	12:51459319:T:C
CSRNP2	MPV	12:51466270:C:T
CSRNP2	MPV	12:51468720:T:A
CSRNP2	MPV	12:51471152:A:G
CSRNP2	Na	12:51459830:C:T
CSRNP2	Na	12:51464352:G:T
CSRNP2	suicidal	12:51470169:G:T
CSRNP2	suicidal	12:51472856:T:C
CSRNP2	suicidal	12:51459830:C:T
CSRNP2	urine_PH	12:51463201:C:A
CSRNP2	urine_PH	12:51459830:C:T
CSRNP2	urine_PH	12:51464352:G:T
CSRNP3	CA19_9	2:166501202:G:A
CSRNP3	free_T4	2:166482650:T:G
CSRNP3	free_T4	2:166482665:G:A
CSRNP3	IPMN	2:166337818:T:C
CSRNP3	IPMN	2:166445518:T:A
CSRNP3	MCHC	2:166421414:A:G
CSRNP3	spine_compression_fracture	2:166482665:G:A
CSRNP3	spine_compression_fracture	2:166482650:T:G
CSRNP3	suicidal	2:166542512:A:G
CSRNP3	suicidal	2:166540439:A:G
CSRNP3	suicidal	2:166539470:G:C
CSRP2	PSA	12:77271727:C:A
CSRP2	serum_total_bil	12:77271727:C:A
CSRP3	CA19_9	11:19226161:C:T
CSRP3	MCV	11:19226092:C:T
CSRP3	PSA	11:19226161:C:T
CST1	Na	20:23731412:G:A
CST1	Na	20:23725528:G:A
CST1	Na	20:23726318:T:C
CST11	spine_disc_narrowing	20:23433244:G:A
CST2	CA19_9	20:23807959:G:A
CST6	URIC_ACID	11:65781459:G:A
CST7	HCV	20:24928491:G:A
CST9	AFP	20:23583338:A:G
CST9	CA19_9	20:23579974:A:C
CST9	CA19_9	20:23587043:G:A
CST9	CA19_9	20:23588511:G:A
CST9	TSH	20:23582456:T:G
CSTA	CALCIUM	3:122046236:C:T
CSTA	CALCIUM	3:122040856:G:C
CSTA	CALCIUM	3:122042500:T:A
CSTA	CALCIUM	3:122042492:A:G
CSTA	CALCIUM	3:122039928:C:T
CSTA	CALCIUM	3:122043905:T:C
CSTA	CALCIUM	3:122048644:A:G
CSTA	CALCIUM	3:122042558:C:T
CSTA	CALCIUM	3:122053280:C:T
CSTA	CALCIUM	3:122051183:T:C
CSTA	CALCIUM	3:122054667:C:T
CSTA	CALCIUM	3:122054635:C:T
CSTA	CALCIUM	3:122060404:C:T
CSTA	CALCIUM	3:122046143:G:A
CSTA	CALCIUM	3:122046148:G:A
CSTA	CALCIUM	3:122039030:G:A
CSTA	CALCIUM	3:122043536:G:A
CSTA	CALCIUM	3:122041449:A:G
CSTA	CALCIUM	3:122040618:A:C
CSTA	CALCIUM	3:122047907:G:A
CSTA	CALCIUM	3:122045943:A:G
CSTA	CALCIUM	3:122046099:A:G
CSTA	CALCIUM	3:122053438:T:C
CSTA	CALCIUM	3:122051606:G:A
CSTA	CALCIUM	3:122053266:G:A
CSTA	CALCIUM	3:122053941:G:A
CSTA	CALCIUM	3:122047302:A:C
CSTA	CALCIUM	3:122057873:T:C
CSTA	CALCIUM	3:122057761:C:G
CSTA	CALCIUM	3:122059688:G:A
CSTA	CALCIUM	3:122047209:G:A
CSTA	CALCIUM	3:122047735:C:A
CSTB	GGT	21:45192020:A:C
CSTF1	GB_adenomyomatosis	20:54983075:C:T
CSTF1	GB_adenomyomatosis	20:54982351:G:T
CSTF1	GB_adenomyomatosis	20:54980606:T:C
CSTF1	GB_adenomyomatosis	20:54979171:C:T
CSTF1	GB_adenomyomatosis	20:54981233:G:A
CSTF1	GB_adenomyomatosis	20:54980467:G:T
CSTF3	GB_polyp	11:33164149:A:G
CSTF3	GB_polyp	11:33170390:T:C
CSTF3	GB_polyp	11:33164117:A:G
CSTF3	GB_polyp	11:33169164:T:C
CSTF3	GB_polyp	11:33161290:G:A
CSTF3	GB_polyp	11:33158566:T:C
CSTF3	GB_polyp	11:33158142:T:C
CSTF3	GB_polyp	11:33147564:C:T
CSTF3	GB_polyp	11:33155264:A:G
CSTF3-AS1	GB_polyp	11:33190513:A:G
CSTF3-AS1	GB_polyp	11:33188153:A:C
CSTF3-AS1	GB_polyp	11:33200888:C:A
CSTF3-AS1	GB_polyp	11:33197432:T:A
CSTF3-AS1	GB_polyp	11:33216364:C:T
CSTF3-AS1	GB_polyp	11:33204098:C:G
CSTF3-AS1	GB_polyp	11:33211190:A:C
CSTL1	CA19_9	20:23417059:T:C
CSTL1	IPMN	20:23425184:G:A
CTB-113P19.1	brain_SVD	5:151059738:C:A
CTB-113P19.1	brain_SVD	5:151059936:T:A
CTB-113P19.1	MONOCYTE	5:151051760:A:G
CTBP1	BUN	4:1231931:C:T
CTBP1	CA125	4:1243569:C:A
CTBP1	CA19_9	4:1229528:G:A
CTBP1	CALCIUM	4:1231931:C:T
CTBP1	CALCIUM	4:1232202:T:C
CTBP1	CL	4:1231931:C:T
CTBP1	coronary_plaque	4:1237560:A:G
CTBP1	GOT	4:1223883:C:T
CTBP1	Inbody_skeletal_muscle_mass	4:1234028:C:G
CTBP1	MCHC	4:1231931:C:T
CTBP1	MCHC	4:1232202:T:C
CTBP1	MPV	4:1231931:C:T
CTBP1	Na	4:1231931:C:T
CTBP1	Na	4:1232202:T:C
CTBP1	urine_PH	4:1231931:C:T
CTBP1	urine_PH	4:1232202:T:C
CTBP1-AS	Inbody_skeletal_muscle_mass	4:1198957:C:T
CTBP1-AS2	CA125	4:1243569:C:A
CTBP2	CA19_9	10:126679113:A:T
CTBP2	cholecystitis	10:126723567:G:A
CTBP2	cholecystitis	10:126715075:T:C
CTBP2	cholecystitis	10:126715436:C:T
CTBP2	PT	10:126673771:T:A
CTBP2	PT	10:126690186:G:C
CTBP2	PT	10:126812089:C:T
CTBS	BUN	1:85041144:A:G
CTBS	BUN	1:85043795:C:A
CTBS	CALCIUM	1:85041144:A:G
CTBS	CALCIUM	1:85043795:C:A
CTBS	CALCIUM	1:85034110:C:G
CTBS	Intraocular pressure, right	1:85041144:A:G
CTBS	Intraocular pressure, right	1:85043795:C:A
CTBS	MCHC	1:85023660:C:A
CTBS	MCHC	1:85041144:A:G
CTBS	MCHC	1:85043795:C:A
CTBS	MCHC	1:85034110:C:G
CTBS	MCV	1:85043795:C:A
CTBS	MCV	1:85041144:A:G
CTBS	MPV	1:85041144:A:G
CTBS	Na	1:85023660:C:A
CTBS	Na	1:85041144:A:G
CTBS	Na	1:85043795:C:A
CTBS	Na	1:85034110:C:G
CTBS	spine_spondylosis	1:85023588:T:G
CTBS	spine_spondylosis	1:85016177:A:G
CTBS	spine_spondylosis	1:85016403:A:G
CTBS	spine_spondylosis	1:85049724:C:T
CTBS	spine_spondylosis	1:85050574:T:C
CTBS	spine_spondylosis	1:85050732:A:G
CTBS	spine_spondylosis	1:85050868:G:C
CTBS	spine_spondylosis	1:85034062:G:A
CTBS	urine_PH	1:85041144:A:G
CTBS	urine_PH	1:85043795:C:A
CTC1	brain_atherosclerosis	17:8151968:C:T
CTC1	brain_atherosclerosis	17:8155115:G:A
CTC1	brain_atherosclerosis	17:8155662:A:C
CTC1	brain_atherosclerosis	17:8152089:C:G
CTC1	brain_atherosclerosis	17:8155872:T:C
CTC1	brain_atherosclerosis	17:8151423:C:T
CTC1	brain_atherosclerosis	17:8151476:C:T
CTC1	brain_atherosclerosis	17:8154615:A:G
CTC1	brain_atherosclerosis	17:8150923:A:G
CTC1	brain_atherosclerosis	17:8150723:G:A
CTC1	brain_atherosclerosis	17:8149328:G:A
CTC1	brain_atherosclerosis	17:8149358:A:G
CTC1	brain_atherosclerosis	17:8149191:G:A
CTC1	CA19_9	17:8125526:A:G
CTC1	TSH	17:8131223:C:T
CTC1	TSH	17:8129538:G:C
CTC1	TSH	17:8142644:G:A
CTC1	TSH	17:8142100:G:A
CTC1	TSH	17:8139463:G:A
CTC1	TSH	17:8136092:C:T
CTCFL	Coronary CT : Coronary calcium score	20:56068477:T:C
CTCFL	HB	20:56105667:G:T
CTCFL	HB	20:56102799:C:A
CTCFL	Height	20:56103739:C:T
CTCFL	Height	20:56080979:C:T
CTCFL	Height	20:56080640:A:G
CTCFL	Height	20:56086835:A:G
CTCFL	Height	20:56092402:G:A
CTCFL	Height	20:56093335:T:C
CTCFL	Height	20:56080493:C:T
CTCFL	Height	20:56086022:T:C
CTCFL	Inbody_skeletal_muscle_mass	20:56068524:C:G
CTCFL	Urine albumin	20:56078737:C:T
CTCFL	WC	20:56068524:C:G
CTCFL	WC	20:56078267:C:T
CTCFL	Weight	20:56068524:C:G
CTD-2270F17.1	agitation	5:169817365:T:C
CTD-2270F17.1	PSA	5:169836826:C:T
CTD-2270F17.1	PSA	5:169834267:C:A
CTD-2270F17.1	PSA	5:169840030:A:G
CTD-2270F17.1	serum_albumin	5:169834318:G:A
CTD-2270F17.1	serum_albumin	5:169833454:T:C
CTD-2270F17.1	serum_albumin	5:169834750:T:C
CTD-2297D10.2	agitation	5:5128092:T:C
CTD-2297D10.2	agitation	5:5129118:T:C
CTD-2297D10.2	EKG_rate	5:5137788:G:C
CTD-2297D10.2	RDW	5:5129493:G:A
CTD-2350J17.1	CA19_9	5:15613729:T:G
CTD-2350J17.1	CA19_9	5:15605630:A:G
CTD-2350J17.1	EOSINOPHIL	5:15598284:C:A
CTD-3080P12.3	CA19_9	5:1180034:G:A
CTDNEP1	MCHC	17:7158573:G:A
CTDP1	CA19_9	18:77485827:G:A
CTDP1	HCT	18:77472431:A:G
CTDSPL	CA125	3:38024492:C:T
CTDSPL	CA19_9	3:38030079:C:T
CTDSPL	CA19_9	3:37908647:T:C
CTDSPL	CA19_9	3:38024583:G:T
CTDSPL	PSA	3:37968755:G:T
CTDSPL	PSA	3:37988872:A:T
CTDSPL	PSA	3:37983578:A:G
CTDSPL2	agitation	15:44780361:G:C
CTDSPL2	agitation	15:44777675:T:G
CTDSPL2	brain_atherosclerosis	15:44799256:C:T
CTDSPL2	PSA	15:44780361:G:C
CTDSPL2	PSA	15:44777675:T:G
CTIF	brain_atrophy	18:46061145:T:A
CTIF	brain_atrophy	18:46063180:G:T
CTIF	breast_cancer	18:46355713:T:C
CTIF	DEXA_bone_density	18:46291957:A:G
CTIF	DEXA_bone_density	18:46290524:A:G
CTIF	DEXA_bone_density	18:46290997:T:C
CTIF	DEXA_bone_density	18:46290847:T:C
CTIF	DEXA_bone_density	18:46294895:A:G
CTIF	DM_diagnosis	18:46100362:A:G
CTIF	DM_diagnosis	18:46099433:C:T
CTIF	DM_diagnosis	18:46099389:A:G
CTIF	DM_diagnosis	18:46099645:C:T
CTIF	DM_diagnosis	18:46099346:A:G
CTIF	DM_diagnosis	18:46100338:C:T
CTIF	DM_diagnosis	18:46101350:G:T
CTIF	DM_diagnosis	18:46101368:G:A
CTIF	DM_diagnosis	18:46101403:T:C
CTIF	DM_diagnosis	18:46093352:C:A
CTIF	DM_diagnosis	18:46093031:C:G
CTIF	DM_diagnosis	18:46097456:T:C
CTIF	DM_diagnosis	18:46093890:G:T
CTIF	DM_diagnosis	18:46095990:G:A
CTIF	DM_diagnosis	18:46090347:G:A
CTIF	DM_diagnosis	18:46092748:A:C
CTIF	DM_diagnosis	18:46092170:G:A
CTIF	DM_diagnosis	18:46092474:G:A
CTIF	DM_diagnosis	18:46090263:G:A
CTIF	DM_diagnosis	18:46088763:C:A
CTIF	EKG_ischemia	18:46286265:A:G
CTIF	HDL	18:46114490:T:C
CTIF	TSH	18:46317891:C:T
CTIF	TSH	18:46317271:C:T
CTIF	TSH	18:46335400:T:G
CTIF	TSH	18:46337411:T:C
CTIF	TSH	18:46315420:C:G
CTIF	TSH	18:46326245:C:T
CTIF	TSH	18:46281449:G:T
CTIF	TSH	18:46317088:C:T
CTNNA1	CA19_9	5:138147433:C:T
CTNNA1	CA19_9	5:138273416:C:T
CTNNA1	CA19_9	5:138247551:A:C
CTNNA1	CA19_9	5:138220694:T:A
CTNNA1	PSA	5:138089703:A:G
CTNNA2	AFP	2:80830367:C:T
CTNNA2	agitation	2:79790977:A:G
CTNNA2	agitation	2:79793629:C:A
CTNNA2	CA125	2:79917758:G:C
CTNNA2	CA19_9	2:80200717:A:G
CTNNA2	CA19_9	2:79773699:A:G
CTNNA2	CA19_9	2:80755774:C:A
CTNNA2	CA19_9	2:80735424:C:A
CTNNA2	CA19_9	2:80734826:A:G
CTNNA2	CA19_9	2:79947461:T:A
CTNNA2	CA19_9	2:79984803:G:A
CTNNA2	CA19_9	2:80739354:T:C
CTNNA2	CA19_9	2:80017588:A:G
CTNNA2	CA19_9	2:80613437:C:T
CTNNA2	CA19_9	2:79849465:A:G
CTNNA2	CL	2:79778112:T:C
CTNNA2	cognitive_funx	2:80532147:G:C
CTNNA2	cognitive_funx	2:80529956:T:C
CTNNA2	cognitive_funx	2:80553514:T:C
CTNNA2	cognitive_funx	2:80542744:T:C
CTNNA2	cognitive_funx	2:80542551:A:G
CTNNA2	cognitive_funx	2:80549949:G:A
CTNNA2	cognitive_funx	2:80607670:A:G
CTNNA2	cognitive_funx	2:80607394:T:C
CTNNA2	cognitive_funx	2:80607453:A:G
CTNNA2	cognitive_funx	2:80608268:A:G
CTNNA2	cognitive_funx	2:80554125:A:G
CTNNA2	cognitive_funx	2:80540530:G:C
CTNNA2	cognitive_funx	2:80545487:T:C
CTNNA2	cognitive_funx	2:80605927:C:T
CTNNA2	cognitive_funx	2:80540462:T:C
CTNNA2	cognitive_funx	2:80602334:C:G
CTNNA2	cognitive_funx	2:80613607:C:A
CTNNA2	cognitive_funx	2:80602979:T:C
CTNNA2	cognitive_funx	2:80605326:G:A
CTNNA2	CREATININE	2:80665322:G:T
CTNNA2	CREATININE	2:80672023:G:A
CTNNA2	depression_score	2:80620235:T:G
CTNNA2	depression_score	2:80607670:A:G
CTNNA2	depression_score	2:80608268:A:G
CTNNA2	EKG_sinusbradycardia	2:80223409:C:T
CTNNA2	EKG_sinusbradycardia	2:80200617:A:T
CTNNA2	EKG_sinusbradycardia	2:80201155:C:A
CTNNA2	EKG_sinusbradycardia	2:80201882:A:G
CTNNA2	EKG_sinusbradycardia	2:80203557:C:T
CTNNA2	EKG_sinusbradycardia	2:79832880:A:G
CTNNA2	Exercise amount	2:80109495:G:A
CTNNA2	gastric_cancer	2:79914424:A:T
CTNNA2	gastric_cancer	2:79917044:A:C
CTNNA2	GERD	2:80117280:C:G
CTNNA2	GERD	2:79918721:G:A
CTNNA2	GERD	2:79922175:T:G
CTNNA2	GERD	2:79914689:G:A
CTNNA2	GERD	2:79914928:A:C
CTNNA2	GERD	2:79914920:C:T
CTNNA2	GERD	2:79914435:C:T
CTNNA2	GERD	2:79914803:A:C
CTNNA2	GERD	2:79923071:T:C
CTNNA2	GERD	2:79913251:A:T
CTNNA2	GERD	2:79915123:G:A
CTNNA2	GERD	2:79916826:C:T
CTNNA2	GERD	2:80144546:C:T
CTNNA2	PSA	2:80822911:G:T
CTNNA2	PSA	2:79753773:A:C
CTNNA2	PSA	2:80763684:T:A
CTNNA2	PT	2:80717043:G:T
CTNNA2	PT	2:80668040:G:A
CTNNA2	PT	2:80715202:T:C
CTNNA2	PT	2:80714974:A:G
CTNNA2	PT	2:80674785:C:T
CTNNA2	PT	2:79774121:G:A
CTNNA2	PT	2:80695605:G:A
CTNNA2	PT	2:80718306:C:T
CTNNA2	PT	2:80668722:T:G
CTNNA2	PT	2:80671593:A:G
CTNNA2	SOL	2:80630949:G:A
CTNNA2	suicidal	2:80593360:C:G
CTNNA2	TG	2:80787625:C:T
CTNNA2	TG	2:80763684:T:A
CTNNA2	TSH	2:79786493:C:T
CTNNA3	ALP	10:68555897:T:C
CTNNA3	brain_aneurysmm	10:67769215:G:C
CTNNA3	CA19_9	10:68376489:A:G
CTNNA3	CA19_9	10:68531772:G:A
CTNNA3	CA19_9	10:68515207:G:A
CTNNA3	CA19_9	10:68422317:C:T
CTNNA3	CA19_9	10:68545931:C:G
CTNNA3	CA19_9	10:68411657:C:A
CTNNA3	CA19_9	10:68450888:C:T
CTNNA3	CA19_9	10:68601737:A:T
CTNNA3	CA19_9	10:68132525:G:A
CTNNA3	CA19_9	10:68123309:T:C
CTNNA3	CA19_9	10:68025123:C:T
CTNNA3	CA19_9	10:67671222:A:C
CTNNA3	CA19_9	10:67668691:G:A
CTNNA3	CA19_9	10:67715166:G:A
CTNNA3	CA19_9	10:67708924:T:C
CTNNA3	CA19_9	10:67719896:T:A
CTNNA3	CALCIUM	10:68943912:C:G
CTNNA3	cholecystitis	10:68350764:T:C
CTNNA3	Depressed_mood	10:68314537:T:C
CTNNA3	Depressed_mood	10:68325316:T:G
CTNNA3	Depressed_mood	10:68321839:G:A
CTNNA3	Depressed_mood	10:68321076:A:T
CTNNA3	Depressed_mood	10:68322023:C:T
CTNNA3	Depressed_mood	10:68325648:A:G
CTNNA3	Depressed_mood	10:68323550:C:T
CTNNA3	Depressed_mood	10:68323125:T:C
CTNNA3	Depressed_mood	10:68324276:C:A
CTNNA3	Depressed_mood	10:68320228:T:A
CTNNA3	Depressed_mood	10:68325157:G:A
CTNNA3	Depressed_mood	10:68323395:A:G
CTNNA3	Depressed_mood	10:68323381:G:C
CTNNA3	Depressed_mood	10:68322577:G:A
CTNNA3	Depressed_mood	10:68320474:C:T
CTNNA3	Depressed_mood	10:68323116:A:G
CTNNA3	Depressed_mood	10:68323759:G:A
CTNNA3	Depressed_mood	10:68309168:T:A
CTNNA3	Depressed_mood	10:68319938:C:T
CTNNA3	Depressed_mood	10:68319374:G:A
CTNNA3	Depressed_mood	10:68319173:G:C
CTNNA3	Depressed_mood	10:68316416:G:A
CTNNA3	Depressed_mood	10:68316400:T:C
CTNNA3	Depressed_mood	10:68316268:A:T
CTNNA3	Depressed_mood	10:68317410:C:T
CTNNA3	Depressed_mood	10:68319665:T:C
CTNNA3	Depressed_mood	10:68309071:G:A
CTNNA3	Depressed_mood	10:68263023:T:C
CTNNA3	Depressed_mood	10:68262533:A:G
CTNNA3	Depressed_mood	10:68269185:C:T
CTNNA3	Depressed_mood	10:68263401:G:A
CTNNA3	Depressed_mood	10:68266998:G:A
CTNNA3	Depressed_mood	10:68270226:C:G
CTNNA3	Depressed_mood	10:68263826:T:C
CTNNA3	Depressed_mood	10:68263542:A:G
CTNNA3	Depressed_mood	10:68271656:A:G
CTNNA3	Depressed_mood	10:68263477:A:G
CTNNA3	Depressed_mood	10:68267049:G:A
CTNNA3	Depressed_mood	10:68263551:G:A
CTNNA3	Depressed_mood	10:68267843:A:T
CTNNA3	Depressed_mood	10:68269876:G:T
CTNNA3	Depressed_mood	10:68268583:T:C
CTNNA3	Depressed_mood	10:68268569:T:C
CTNNA3	Depressed_mood	10:68259685:G:C
CTNNA3	Depressed_mood	10:68260306:C:A
CTNNA3	Depressed_mood	10:68268281:G:A
CTNNA3	Depressed_mood	10:68268265:A:T
CTNNA3	Depressed_mood	10:68270638:A:G
CTNNA3	Depressed_mood	10:68268099:G:A
CTNNA3	Depressed_mood	10:68271266:T:A
CTNNA3	Depressed_mood	10:68271315:T:G
CTNNA3	Depressed_mood	10:68271504:T:C
CTNNA3	Depressed_mood	10:68261104:A:T
CTNNA3	Depressed_mood	10:68267780:A:T
CTNNA3	Depressed_mood	10:68268004:A:C
CTNNA3	Depressed_mood	10:68261375:C:G
CTNNA3	Depressed_mood	10:68261395:T:C
CTNNA3	Depressed_mood	10:68262205:T:A
CTNNA3	Depressed_mood	10:68262335:C:T
CTNNA3	Depressed_mood	10:68268794:A:T
CTNNA3	Depressed_mood	10:68263828:C:T
CTNNA3	Depressed_mood	10:68268085:T:C
CTNNA3	Depressed_mood	10:68267654:C:T
CTNNA3	Depressed_mood	10:68265576:G:A
CTNNA3	Depressed_mood	10:68264538:G:T
CTNNA3	Depressed_mood	10:68265862:T:C
CTNNA3	Depressed_mood	10:68264657:C:A
CTNNA3	Depressed_mood	10:68264891:C:T
CTNNA3	Depressed_mood	10:68265108:C:T
CTNNA3	Depressed_mood	10:68273252:C:G
CTNNA3	Depressed_mood	10:68265827:A:G
CTNNA3	Depressed_mood	10:68265778:A:C
CTNNA3	Depressed_mood	10:68272893:C:T
CTNNA3	Depressed_mood	10:68265675:T:C
CTNNA3	Depressed_mood	10:68271489:G:T
CTNNA3	Depressed_mood	10:68265397:C:T
CTNNA3	Depressed_mood	10:68265247:G:T
CTNNA3	Depressed_mood	10:68272500:C:T
CTNNA3	Depressed_mood	10:68265225:C:T
CTNNA3	Depressed_mood	10:68265109:A:G
CTNNA3	Depressed_mood	10:68272451:A:G
CTNNA3	Depressed_mood	10:68268672:G:T
CTNNA3	Depressed_mood	10:68272450:C:T
CTNNA3	Depressed_mood	10:68272440:T:C
CTNNA3	Depressed_mood	10:68270168:T:G
CTNNA3	Depressed_mood	10:68272421:C:T
CTNNA3	Depressed_mood	10:68269232:T:C
CTNNA3	Depressed_mood	10:68266188:T:A
CTNNA3	Depressed_mood	10:68271745:A:G
CTNNA3	Depressed_mood	10:68266424:A:T
CTNNA3	Depressed_mood	10:68264617:G:T
CTNNA3	Depressed_mood	10:68264310:A:T
CTNNA3	Depressed_mood	10:68263987:G:A
CTNNA3	Depressed_mood	10:68272303:A:G
CTNNA3	Depressed_mood	10:68271871:T:C
CTNNA3	Depressed_mood	10:68264184:G:A
CTNNA3	Depressed_mood	10:68271867:T:C
CTNNA3	Depressed_mood	10:68265326:A:G
CTNNA3	Depressed_mood	10:68265318:G:A
CTNNA3	Depressed_mood	10:68272177:T:G
CTNNA3	Depressed_mood	10:68266843:C:A
CTNNA3	DM_diagnosis	10:67812861:C:G
CTNNA3	DM_diagnosis	10:67816717:A:C
CTNNA3	DM_diagnosis	10:68072429:C:T
CTNNA3	DM_diagnosis	10:67894252:G:A
CTNNA3	EKG_RBBB	10:68358653:C:T
CTNNA3	GGT	10:67836432:G:A
CTNNA3	GGT	10:68182440:C:T
CTNNA3	GPT	10:68385982:C:A
CTNNA3	HTN_diagnosis	10:68873948:T:G
CTNNA3	intestinal_metaplasia	10:68596687:G:T
CTNNA3	IPMN	10:67868999:A:C
CTNNA3	MCH	10:68823508:A:G
CTNNA3	MPV	10:68964711:G:A
CTNNA3	MPV	10:68964828:T:C
CTNNA3	Na	10:68943912:C:G
CTNNA3	PSA	10:68257396:A:C
CTNNA3	PSA	10:68352635:T:C
CTNNA3	PSA	10:68347883:G:A
CTNNA3	PSA	10:68404540:C:A
CTNNA3	PT	10:68161143:G:T
CTNNA3	PT	10:68151831:A:C
CTNNA3	PT	10:68152665:G:C
CTNNA3	PT	10:68145118:C:T
CTNNA3	TG	10:68168179:G:A
CTNNA3	TG	10:68172887:T:C
CTNNA3	TG	10:68168616:G:A
CTNNA3	TG	10:68169717:A:G
CTNNA3	TG	10:68169073:G:T
CTNNA3	TG	10:69361604:T:C
CTNNA3	TG	10:68174502:C:T
CTNNA3	TG	10:68175865:T:C
CTNNA3	TG	10:68176033:A:C
CTNNA3	TSH	10:68222405:C:T
CTNNA3	TSH	10:68210631:A:G
CTNNA3	TSH	10:68974463:C:T
CTNNA3	Urine albumin	10:67936718:A:G
CTNNA3	Urine albumin	10:68158593:A:G
CTNNA3	Urine albumin	10:67719407:C:T
CTNNAL1	macular_change	9:111727873:A:G
CTNNB1	HCT	3:41274473:G:T
CTNNBIP1	TSH	1:9903548:G:T
CTNNBL1	glucose	20:36440922:G:A
CTNNBL1	glucose	20:36341062:T:C
CTNNBL1	glucose	20:36339324:G:C
CTNNBL1	glucose	20:36332422:A:G
CTNNBL1	glucose	20:36333538:A:G
CTNNBL1	glucose	20:36341438:G:A
CTNNBL1	glucose	20:36332312:C:T
CTNNBL1	glucose	20:36345247:A:G
CTNNBL1	glucose	20:36339870:G:A
CTNNBL1	glucose	20:36340367:C:G
CTNNBL1	glucose	20:36340339:T:C
CTNNBL1	glucose	20:36333419:G:C
CTNNBL1	glucose	20:36333990:A:C
CTNNBL1	glucose	20:36338813:A:T
CTNNBL1	glucose	20:36340047:T:G
CTNNBL1	glucose	20:36332611:G:A
CTNNBL1	glucose	20:36341256:G:T
CTNNBL1	glucose	20:36334183:G:A
CTNNBL1	glucose	20:36339185:T:A
CTNNBL1	glucose	20:36340506:A:G
CTNNBL1	glucose	20:36337196:T:G
CTNNBL1	glucose	20:36336415:G:A
CTNNBL1	glucose	20:36343640:G:A
CTNNBL1	glucose	20:36332468:C:T
CTNNBL1	glucose	20:36343392:C:G
CTNNBL1	glucose	20:36344277:G:A
CTNNBL1	glucose	20:36337876:T:A
CTNNBL1	glucose	20:36343563:T:C
CTNNBL1	glucose	20:36337394:T:C
CTNNBL1	glucose	20:36344228:G:C
CTNNBL1	glucose	20:36340458:G:A
CTNNBL1	glucose	20:36341535:A:C
CTNNBL1	glucose	20:36334859:G:C
CTNNBL1	glucose	20:36340416:G:A
CTNNBL1	glucose	20:36342471:T:G
CTNNBL1	glucose	20:36343705:A:G
CTNNBL1	glucose	20:36344756:G:C
CTNNBL1	glucose	20:36341884:A:G
CTNNBL1	glucose	20:36370266:A:G
CTNNBL1	glucose	20:36378000:A:T
CTNNBL1	glucose	20:36379277:T:C
CTNNBL1	glucose	20:36377362:G:A
CTNNBL1	glucose	20:36380173:G:A
CTNNBL1	glucose	20:36379948:C:T
CTNNBL1	glucose	20:36372449:T:A
CTNNBL1	glucose	20:36375862:A:G
CTNNBL1	glucose	20:36376596:G:A
CTNNBL1	glucose	20:36381058:G:T
CTNNBL1	glucose	20:36379449:G:A
CTNNBL1	glucose	20:36365227:T:C
CTNNBL1	glucose	20:36365220:C:T
CTNNBL1	glucose	20:36364496:A:C
CTNNBL1	glucose	20:36368477:G:T
CTNNBL1	glucose	20:36364690:G:C
CTNNBL1	glucose	20:36366483:C:T
CTNNBL1	glucose	20:36327292:T:A
CTNNBL1	glucose	20:36319667:C:T
CTNNBL1	glucose	20:36324142:T:C
CTNNBL1	glucose	20:36319855:T:C
CTNNBL1	glucose	20:36331098:G:A
CTNNBL1	glucose	20:36330676:T:A
CTNNBL1	glucose	20:36317594:T:C
CTNNBL1	glucose	20:36326375:C:T
CTNNBL1	glucose	20:36325670:C:A
CTNNBL1	glucose	20:36318841:C:T
CTNNBL1	glucose	20:36331180:C:T
CTNNBL1	glucose	20:36329239:T:C
CTNNBL1	glucose	20:36331905:T:C
CTNNBL1	glucose	20:36330229:C:T
CTNNBL1	glucose	20:36322576:G:A
CTNNBL1	glucose	20:36323889:C:A
CTNNBL1	glucose	20:36330979:C:A
CTNNBL1	glucose	20:36324607:C:T
CTNNBL1	glucose	20:36331915:A:G
CTNNBL1	glucose	20:36319143:A:G
CTNNBL1	glucose	20:36354111:C:T
CTNNBL1	glucose	20:36379166:A:G
CTNNBL1	glucose	20:36372736:T:C
CTNNBL1	glucose	20:36354669:C:G
CTNNBL1	glucose	20:36360105:T:A
CTNNBL1	glucose	20:36380715:G:A
CTNNBL1	glucose	20:36326524:T:C
CTNNBL1	glucose	20:36326562:T:G
CTNNBL1	glucose	20:36352129:T:C
CTNNBL1	glucose	20:36350555:G:A
CTNNBL1	glucose	20:36350576:T:G
CTNNBL1	glucose	20:36351344:G:T
CTNNBL1	glucose	20:36350039:T:C
CTNNBL1	glucose	20:36351903:G:T
CTNNBL1	glucose	20:36348460:T:C
CTNNBL1	glucose	20:36351182:G:C
CTNNBL1	glucose	20:36348939:A:T
CTNNBL1	glucose	20:36350362:C:A
CTNNBL1	glucose	20:36349405:G:C
CTNNBL1	glucose	20:36346835:C:A
CTNNBL1	glucose	20:36345568:G:T
CTNNBL1	glucose	20:36351525:A:G
CTNNBL1	glucose	20:36345935:G:A
CTNNBL1	glucose	20:36349603:C:T
CTNNBL1	glucose	20:36345780:A:G
CTNNBL1	glucose	20:36352563:G:A
CTNNBL1	glucose	20:36353376:T:C
CTNNBL1	glucose	20:36354195:T:C
CTNNBL1	glucose	20:36354038:T:C
CTNNBL1	glucose	20:36359893:T:C
CTNNBL1	glucose	20:36355722:G:A
CTNNBL1	glucose	20:36356159:A:G
CTNNBL1	glucose	20:36356675:A:G
CTNNBL1	glucose	20:36358689:C:T
CTNNBL1	glucose	20:36358946:G:T
CTNNBL1	glucose	20:36353993:G:A
CTNNBL1	glucose	20:36353153:G:C
CTNNBL1	glucose	20:36359950:T:C
CTNNBL1	glucose	20:36354696:A:G
CTNNBL1	glucose	20:36359280:T:A
CTNNBL1	glucose	20:36360805:C:G
CTNNBL1	glucose	20:36361682:G:A
CTNNBL1	glucose	20:36365444:A:T
CTNNBL1	Intraocular pressure, right	20:36440275:C:T
CTNNBL1	PSA	20:36362221:T:G
CTNNBL1	PSA	20:36372939:G:A
CTNNBL1	thyroid_cancer	20:36404757:A:T
CTNND2	AFP	5:11546785:C:T
CTNND2	AFP	5:11803865:G:A
CTNND2	brain_atherosclerosis	5:11835506:C:T
CTNND2	brain_UBO	5:11287502:C:A
CTNND2	brain_UBO	5:11288387:T:C
CTNND2	brain_UBO	5:11300202:C:T
CTNND2	brain_UBO	5:11272994:G:T
CTNND2	brain_UBO	5:11289502:T:G
CTNND2	brain_UBO	5:11289409:C:G
CTNND2	brain_UBO	5:11275285:C:A
CTNND2	brain_UBO	5:11275304:G:A
CTNND2	brain_UBO	5:11282141:C:T
CTNND2	brain_UBO	5:11277256:T:C
CTNND2	breast_cancer	5:11424661:T:C
CTNND2	breast_cancer	5:11425342:C:G
CTNND2	CA19_9	5:11361529:A:T
CTNND2	CA19_9	5:11539222:G:T
CTNND2	CA19_9	5:11592548:T:C
CTNND2	CA19_9	5:11157382:G:A
CTNND2	CA19_9	5:11112854:C:T
CTNND2	CA19_9	5:11162725:T:C
CTNND2	CA19_9	5:11170145:A:G
CTNND2	CA19_9	5:11178099:A:C
CTNND2	CA19_9	5:11213442:G:A
CTNND2	EKG_ischemia	5:11646534:G:A
CTNND2	EKG_ischemia	5:11638812:A:G
CTNND2	EKG_ischemia	5:11642558:A:C
CTNND2	EKG_ischemia	5:11643109:T:C
CTNND2	EKG_ischemia	5:11637999:T:A
CTNND2	EKG_ischemia	5:11637922:A:G
CTNND2	EKG_ischemia	5:11637903:C:T
CTNND2	EKG_ischemia	5:11644238:T:C
CTNND2	EKG_ischemia	5:11721820:C:T
CTNND2	EKG_ischemia	5:11735482:G:T
CTNND2	EKG_ischemia	5:11729911:G:A
CTNND2	EKG_ischemia	5:11725812:G:A
CTNND2	EKG_ischemia	5:11725847:T:C
CTNND2	EKG_ischemia	5:11734675:C:T
CTNND2	EKG_ischemia	5:11648749:G:A
CTNND2	EKG_ischemia	5:11728723:T:G
CTNND2	EKG_ischemia	5:11726646:C:T
CTNND2	EKG_ischemia	5:11733110:G:T
CTNND2	EKG_ischemia	5:11729461:A:T
CTNND2	EKG_ischemia	5:11733104:C:G
CTNND2	EKG_ischemia	5:11732468:C:A
CTNND2	EKG_ischemia	5:11732940:C:T
CTNND2	EKG_ischemia	5:11732535:C:G
CTNND2	EKG_ischemia	5:11732144:G:A
CTNND2	EKG_ischemia	5:11730201:G:A
CTNND2	EKG_ischemia	5:11730310:G:A
CTNND2	EKG_ischemia	5:11728102:T:G
CTNND2	EKG_ischemia	5:11730324:G:A
CTNND2	EKG_ischemia	5:11731422:A:G
CTNND2	EKG_ischemia	5:11733353:A:G
CTNND2	EKG_ischemia	5:11733017:C:T
CTNND2	EKG_ischemia	5:11733098:A:G
CTNND2	EKG_ischemia	5:11731220:G:C
CTNND2	EKG_ischemia	5:11656834:T:C
CTNND2	EKG_ischemia	5:11696638:G:A
CTNND2	EKG_ischemia	5:11710876:G:A
CTNND2	EKG_ischemia	5:11717675:C:A
CTNND2	EKG_ischemia	5:11716910:T:C
CTNND2	EKG_ischemia	5:11712814:T:C
CTNND2	EKG_ischemia	5:11715088:T:C
CTNND2	EKG_ischemia	5:11702017:G:A
CTNND2	EKG_ischemia	5:11708278:C:T
CTNND2	EKG_ischemia	5:11705519:G:A
CTNND2	EKG_ischemia	5:11703455:G:A
CTNND2	EKG_ischemia	5:11696502:C:T
CTNND2	EKG_ischemia	5:11697718:A:T
CTNND2	EKG_ischemia	5:11699780:T:C
CTNND2	EKG_ischemia	5:11699781:A:C
CTNND2	EKG_ischemia	5:11708569:G:A
CTNND2	EKG_ischemia	5:11658796:T:C
CTNND2	EKG_ischemia	5:11693246:G:A
CTNND2	EKG_ischemia	5:11667651:T:C
CTNND2	EKG_ischemia	5:11687762:A:G
CTNND2	EKG_ischemia	5:11685126:C:G
CTNND2	EKG_ischemia	5:11661697:A:G
CTNND2	EKG_ischemia	5:11679133:A:G
CTNND2	EKG_ischemia	5:11659562:C:T
CTNND2	EKG_ischemia	5:11662004:C:T
CTNND2	EKG_ischemia	5:11660567:T:A
CTNND2	EKG_ischemia	5:11664741:T:C
CTNND2	EKG_ischemia	5:11663430:G:T
CTNND2	EKG_ischemia	5:11676962:T:C
CTNND2	EKG_ischemia	5:11663527:T:C
CTNND2	EKG_ischemia	5:11659313:T:C
CTNND2	EKG_ischemia	5:11666457:A:G
CTNND2	EKG_ischemia	5:11678103:G:A
CTNND2	EKG_ischemia	5:11667230:A:G
CTNND2	EKG_ischemia	5:11668230:G:T
CTNND2	EKG_ischemia	5:11671220:A:C
CTNND2	EKG_ischemia	5:11693839:C:T
CTNND2	EKG_ischemia	5:11680404:A:G
CTNND2	EKG_ischemia	5:11678705:A:C
CTNND2	EKG_ischemia	5:11682836:A:G
CTNND2	EKG_ischemia	5:11684253:A:G
CTNND2	EKG_ischemia	5:11685289:T:C
CTNND2	EKG_ischemia	5:11678593:T:A
CTNND2	EKG_ischemia	5:11679199:T:G
CTNND2	EKG_ischemia	5:11679841:A:G
CTNND2	EKG_ischemia	5:11676461:G:C
CTNND2	EKG_ischemia	5:11680289:C:T
CTNND2	EKG_ischemia	5:11682698:C:T
CTNND2	EKG_ischemia	5:11680046:T:C
CTNND2	EKG_ischemia	5:11681626:T:C
CTNND2	EKG_ischemia	5:11678209:A:G
CTNND2	EKG_ischemia	5:11673117:G:C
CTNND2	EKG_ischemia	5:11706034:T:C
CTNND2	EKG_ischemia	5:11705295:C:T
CTNND2	EKG_ischemia	5:11675242:C:T
CTNND2	EKG_ischemia	5:11656938:T:C
CTNND2	EKG_ischemia	5:11676440:G:A
CTNND2	EKG_ischemia	5:11650487:A:G
CTNND2	EKG_ischemia	5:11652051:G:A
CTNND2	EKG_ischemia	5:11651112:T:C
CTNND2	EKG_ischemia	5:11654536:C:T
CTNND2	EKG_ischemia	5:11655069:A:G
CTNND2	EKG_ischemia	5:11654643:C:T
CTNND2	EKG_ischemia	5:11641906:G:A
CTNND2	EKG_ischemia	5:11710840:G:A
CTNND2	EKG_ischemia	5:11544776:C:G
CTNND2	EKG_ischemia	5:11706924:G:A
CTNND2	EKG_ischemia	5:11691854:A:C
CTNND2	EKG_ischemia	5:11676696:G:A
CTNND2	FEV1_percent	5:11591226:C:T
CTNND2	FEV1_percent	5:11590743:T:C
CTNND2	FEV1_percent	5:11593229:T:C
CTNND2	FEV1_percent	5:11591096:C:G
CTNND2	FEV1_percent	5:11596182:A:G
CTNND2	FEV1_percent	5:11584449:C:T
CTNND2	HTN_diagnosis	5:11668313:T:C
CTNND2	HTN_diagnosis	5:11805852:G:T
CTNND2	liver_hemangioma	5:11819357:C:T
CTNND2	PSA	5:11414746:G:A
CTNND2	PSA	5:11313143:C:T
CTNND2	PSA	5:11305188:G:T
CTNND2	PSA	5:11427759:C:A
CTNND2	PSA	5:11436485:A:G
CTNND2	PSA	5:11634742:T:C
CTNND2	PSA	5:11122419:G:A
CTNND2	PSA	5:11124569:A:C
CTNND2	PSA	5:11313586:G:A
CTNND2	PSA	5:11894154:A:T
CTNND2	PSA	5:11333070:G:A
CTNND2	PT	5:11835506:C:T
CTNND2	PT	5:11767260:A:G
CTNND2	PT	5:11744469:C:T
CTNND2	serum_albumin	5:11412445:C:T
CTNND2	serum_albumin	5:11417513:T:C
CTNND2	serum_albumin	5:11432314:T:A
CTNND2	TCO2	5:11167963:C:T
CTNND2	TSH	5:10980042:C:T
CTNND2	TSH	5:11091984:C:T
CTNND2	URIC_ACID	5:11891178:T:G
CTNS	AFP	17:3537190:G:A
CTR9	CA19_9	11:10798658:A:G
CTRB1	PFT_categoric	16:75259948:C:T
CTSB	BASOPHIL	8:11709804:C:T
CTSB	CALCIUM	8:11701330:G:A
CTSB	CALCIUM	8:11709804:C:T
CTSB	drusen	8:11701330:G:A
CTSB	EOSINOPHIL	8:11697903:C:G
CTSB	EOSINOPHIL	8:11702705:C:T
CTSB	EOSINOPHIL	8:11708479:T:C
CTSB	Fatty liver	8:11714305:C:T
CTSB	Fatty liver	8:11710888:G:C
CTSB	MCHC	8:11701330:G:A
CTSB	MCHC	8:11709804:C:T
CTSB	Na	8:11701330:G:A
CTSB	Na	8:11709804:C:T
CTSB	urine_PH	8:11701330:G:A
CTSB	urine_PH	8:11709804:C:T
CTSC	AFP	11:88024393:G:A
CTSD	Height	11:1783278:C:G
CTSE	TSH	1:206325079:T:C
CTSF	EKG_ischemia	11:66335390:G:A
CTSF	Inbody_skeletal_muscle_mass	11:66336171:C:A
CTSF	Inbody_skeletal_muscle_mass	11:66338867:G:A
CTSF	Inbody_skeletal_muscle_mass	11:66339683:A:G
CTSF	Inbody_skeletal_muscle_mass	11:66338300:T:C
CTSF	Inbody_skeletal_muscle_mass	11:66337964:C:T
CTSF	Inbody_skeletal_muscle_mass	11:66333072:C:A
CTSF	Inbody_skeletal_muscle_mass	11:66331000:A:G
CTSF	Inbody_skeletal_muscle_mass	11:66334556:G:A
CTSF	URIC_ACID	11:66338118:A:G
CTSF	URIC_ACID	11:66337987:C:T
CTSF	URIC_ACID	11:66327170:C:G
CTSF	URIC_ACID	11:66335548:A:G
CTSF	URIC_ACID	11:66327673:G:A
CTSF	URIC_ACID	11:66329732:A:G
CTSF	URIC_ACID	11:66328095:T:C
CTSG	AFP	14:25049136:G:A
CTSG	AFP	14:25045744:C:T
CTSG	AFP	14:25044911:T:C
CTSG	AFP	14:25050041:A:G
CTSG	AFP	14:25048421:A:G
CTSG	AFP	14:25048056:C:T
CTSG	AFP	14:25049500:A:T
CTSG	AFP	14:25046971:C:T
CTSG	AFP	14:25045608:G:A
CTSG	AFP	14:25044212:G:A
CTSH	GOT	15:79219188:C:T
CTSK	TSH	1:150776830:T:G
CTSL	AFP	9:90337178:C:T
CTSL	AFP	9:90339318:G:A
CTSL	AFP	9:90338383:T:C
CTSL	AFP	9:90339464:C:T
CTSL	AFP	9:90341489:C:T
CTSL	AFP	9:90350505:T:C
CTSL	AFP	9:90349253:G:C
CTSL	AFP	9:90350481:G:A
CTSL	AFP	9:90344316:T:C
CTSL3P	metabolic_syndrome	9:90385962:A:G
CTSL3P	metabolic_syndrome	9:90386015:T:G
CTSL3P	metabolic_syndrome	9:90386021:A:G
CTSO	CA19_9	4:156863876:C:A
CTSS	free_T4	1:150718602:T:G
CTSS	free_T4	1:150725401:C:A
CTSW	URIC_ACID	11:65654593:C:T
CTSW	URIC_ACID	11:65648818:G:A
CTSZ	MPV	20:57570568:G:A
CTSZ	MPV	20:57569860:C:G
CTSZ	MPV	20:57565943:G:C
CTSZ	MPV	20:57567543:A:G
CTSZ	MPV	20:57567730:A:C
CTSZ	MPV	20:57574463:A:G
CTSZ	MPV	20:57575281:A:G
CTSZ	MPV	20:57571763:A:G
CTSZ	MPV	20:57570238:A:G
CTSZ	MPV	20:57566637:C:T
CTSZ	MPV	20:57578852:C:G
CTSZ	MPV	20:57578508:T:C
CTSZ	MPV	20:57586953:T:G
CTSZ	MPV	20:57585789:T:C
CTSZ	MPV	20:57578614:A:G
CTSZ	MPV	20:57579950:A:G
CTSZ	MPV	20:57576180:A:G
CTSZ	MPV	20:57577505:G:C
CTSZ	MPV	20:57576174:G:A
CTSZ	PCT	20:57570238:A:G
CTSZ	PCT	20:57566637:C:T
CTSZ	PCT	20:57577258:C:T
CTTNBP2	HCT	7:117407024:T:G
CTTNBP2	TSH	7:117443623:T:A
CTTNBP2NL	GERD	1:112970474:C:T
CTU1	CA19_9	19:51613701:C:T
CTU1	CA19_9	19:51610973:G:A
CTU2	CA19_9	16:88773528:C:A
CTU2	CA19_9	16:88776499:G:T
CTU2	CA19_9	16:88772746:C:T
CTU2	CA19_9	16:88774921:C:T
CTU2	CA19_9	16:88777995:C:T
CTU2	CA19_9	16:88778831:C:T
CTU2	nocturia_frequency	16:88775433:A:G
CTU2	nocturia_frequency	16:88770034:C:T
CTU2	nocturia_frequency	16:88770010:G:A
CTU2	nocturia_frequency	16:88777754:C:T
CTU2	nocturia_frequency	16:88778458:T:G
CTU2	nocturia_frequency	16:88781558:G:A
CTU2	nocturia_frequency	16:88778510:G:A
CTU2	nocturia_frequency	16:88779032:G:C
CTU2	nocturia_frequency	16:88778934:C:T
CTU2	nocturia_frequency	16:88782079:G:A
CUBN	CA19_9	10:16939895:G:C
CUBN	GERD	10:17017566:G:A
CUBN	GERD	10:16977857:C:T
CUBN	GERD	10:16982244:G:T
CUBN	GERD	10:16991793:C:T
CUBN	GERD	10:17018318:C:T
CUBN	GERD	10:17018268:T:G
CUBN	GERD	10:17018523:G:A
CUBN	GERD	10:17018280:T:C
CUBN	GERD	10:17017088:T:C
CUBN	GERD	10:17017066:C:T
CUBN	GERD	10:17017492:A:G
CUBN	GERD	10:17017565:T:C
CUBN	GERD	10:17017796:G:A
CUBN	GERD	10:17018062:C:T
CUBN	GERD	10:17017920:G:A
CUBN	GERD	10:17018481:C:T
CUBN	Height	10:16872929:T:C
CUBN	Height	10:16872337:C:A
CUBN	Intraocular pressure, right	10:16877458:G:A
CUBN	metabolic_syndrome	10:16890650:A:G
CUBN	serum_albumin	10:17065324:C:A
CUBN	Urine albumin	10:16954942:G:T
CUBN	Urine albumin	10:16936090:T:C
CUBN	Urine albumin	10:16954005:C:T
CUBN	Urine albumin	10:16972011:A:G
CUEDC1	macular_change	17:55935871:C:G
CUEDC1	macular_change	17:55935702:G:A
CUEDC1	macular_change	17:55935866:G:A
CUEDC1	macular_change	17:55936970:A:G
CUL1	PSA	7:148409167:C:A
CUL1	PSA	7:148414180:C:A
CUL3	optic_fiber_loss	2:225434205:G:A
CUL4A	BUN	13:113862903:T:C
CUL4A	BUN	13:113860900:G:A
CUL4A	CALCIUM	13:113862903:T:C
CUL4A	Intraocular pressure, right	13:113891359:A:G
CUL4A	MCHC	13:113862903:T:C
CUL4A	MCHC	13:113860900:G:A
CUL4A	MPV	13:113862903:T:C
CUL4A	Na	13:113862903:T:C
CUL4A	urine_PH	13:113862903:T:C
CUL5	CEA	11:107910439:A:T
CUL5	Inbody_Fat_percent	11:107903363:A:G
CUL9	RDW	6:43187065:C:T
CUX1	agitation	7:101735297:A:G
CUX1	brain_atrophy	AX-113357348
CUX1	brain_atrophy	7:101876190:C:T
CUX1	CA125	7:101514725:C:T
CUX1	HTN_diagnosis	7:101610807:C:T
CUX1	HTN_diagnosis	7:101625922:G:A
CUX1	spine_compression_fracture	7:101459147:C:T
CUX1	spine_compression_fracture	7:101458512:C:A
CUX1	thyroid_cancer	7:101543152:G:A
CUX1	TSH	7:101882832:C:A
CUX2	Alcohol consumption	12:111743047:G:T
CUX2	Alcohol consumption	12:111739236:T:C
CUX2	Alcohol consumption	12:111738287:G:A
CUX2	Alcohol consumption	12:111740774:C:T
CUX2	Alcohol consumption	12:111582607:G:T
CUX2	Alcohol consumption	12:111609727:G:T
CUX2	Alcohol consumption	12:111718231:C:A
CUX2	Alcohol consumption	12:111629389:C:A
CUX2	Alcohol consumption	12:111705893:A:G
CUX2	Alcohol consumption	12:111706877:C:T
CUX2	Alcohol consumption	12:111696528:T:C
CUX2	Alcohol consumption	12:111698457:G:A
CUX2	Alcohol consumption	12:111699146:A:G
CUX2	Alcohol consumption	12:111693198:G:A
CUX2	Alcohol consumption	12:111631765:G:A
CUX2	Alcohol consumption	12:111671076:G:A
CUX2	Alcohol consumption	12:111702646:A:G
CUX2	Alcohol consumption	12:111692124:C:T
CUX2	Alcohol consumption	12:111701329:T:G
CUX2	Alcohol consumption	12:111703313:T:C
CUX2	Alcohol consumption	12:111684253:A:G
CUX2	Alcohol consumption	12:111684461:A:G
CUX2	Alcohol consumption	12:111690466:C:T
CUX2	Alcohol consumption	12:111690579:T:C
CUX2	Alcohol consumption	12:111631733:C:T
CUX2	Alcohol consumption	12:111691081:T:C
CUX2	Alcohol consumption	12:111665521:A:G
CUX2	Alcohol consumption	12:111696527:T:C
CUX2	Alcohol consumption	12:111707556:G:A
CUX2	Alcohol consumption	12:111666984:C:T
CUX2	Alcohol consumption	12:111707754:A:T
CUX2	Alcohol consumption	12:111673244:C:T
CUX2	Alcohol consumption	12:111673387:T:C
CUX2	Alcohol consumption	12:111713671:G:C
CUX2	Alcohol consumption	12:111644800:G:A
CUX2	Alcohol consumption	12:111655513:C:T
CUX2	Alcohol consumption	12:111660599:G:T
CUX2	Alcohol consumption	12:111650339:A:G
CUX2	Alcohol consumption	12:111649179:G:A
CUX2	Alcohol consumption	12:111649686:G:A
CUX2	Alcohol consumption	12:111649344:A:G
CUX2	Alcohol consumption	12:111771763:G:A
CUX2	Alcohol consumption	12:111657745:C:T
CUX2	Alcohol consumption	12:111647453:C:T
CUX2	Alcohol consumption	12:111646519:A:T
CUX2	Alcohol consumption	12:111634281:T:G
CUX2	Alcohol consumption	12:111645914:G:C
CUX2	Alcohol consumption	12:111645043:A:G
CUX2	Alcohol consumption	12:111718417:G:A
CUX2	Alcohol consumption	12:111725185:C:A
CUX2	Alcohol consumption	12:111724699:T:C
CUX2	Alcohol consumption	12:111647825:T:C
CUX2	Alcohol consumption	12:111724442:C:T
CUX2	Alcohol consumption	12:111717899:C:T
CUX2	Alcohol consumption	12:111592380:G:T
CUX2	Alcohol consumption	12:111680885:A:G
CUX2	Alcohol consumption	12:111717615:T:C
CUX2	Alcohol consumption	12:111773345:T:C
CUX2	Alcohol consumption	12:111625718:C:T
CUX2	Alcohol consumption	12:111618332:T:G
CUX2	Alcohol consumption	12:111771609:C:T
CUX2	Alcohol consumption	12:111770938:G:A
CUX2	Alcohol consumption	12:111631946:T:G
CUX2	Alcohol consumption	12:111631752:G:C
CUX2	Alcohol consumption	12:111598202:C:T
CUX2	Alcohol consumption	12:111603825:G:T
CUX2	Alcohol consumption	12:111665388:G:A
CUX2	Alcohol consumption	12:111586426:A:G
CUX2	Alcohol consumption	12:111664404:C:T
CUX2	Alcohol consumption	12:111664061:T:G
CUX2	Alcohol consumption	12:111587118:G:C
CUX2	Alcohol consumption	12:111670682:G:T
CUX2	Alcohol consumption	12:111664044:G:C
CUX2	Alcohol consumption	12:111768345:T:C
CUX2	Alcohol consumption	12:111670774:C:G
CUX2	Alcohol consumption	12:111766316:T:C
CUX2	Alcohol consumption	12:111590492:T:C
CUX2	Alcohol consumption	12:111749401:A:T
CUX2	Alcohol consumption	12:111716718:G:A
CUX2	Alcohol consumption	12:111662885:G:T
CUX2	Alcohol consumption	12:111761396:G:A
CUX2	Alcohol consumption	12:111662578:G:A
CUX2	Alcohol consumption	12:111650780:G:T
CUX2	Alcohol consumption	12:111760251:G:C
CUX2	Alcohol consumption	12:111662984:A:G
CUX2	Alcohol consumption	12:111651949:G:A
CUX2	Alcohol consumption	12:111663177:C:G
CUX2	Alcohol consumption	12:111654363:C:T
CUX2	Alcohol consumption	12:111750629:G:A
CUX2	Alcohol consumption	12:111659096:T:C
CUX2	Alcohol consumption	12:111659074:T:C
CUX2	Alcohol consumption	12:111769641:G:T
CUX2	Alcohol consumption	12:111789977:T:C
CUX2	Alcohol consumption	12:111652522:G:A
CUX2	Alcohol consumption	12:111747963:C:T
CUX2	Alcohol consumption	12:111608126:G:C
CUX2	Alcohol consumption	12:111757647:A:C
CUX2	Alcohol consumption	12:111790511:C:T
CUX2	Alcohol consumption	12:111788402:C:T
CUX2	Alcohol consumption	12:111792427:A:G
CUX2	Alcohol consumption	12:111792179:A:C
CUX2	Alcohol consumption	12:111792848:G:A
CUX2	Alcohol consumption	12:111753503:A:G
CUX2	Alcohol consumption	12:111755901:A:G
CUX2	Alcohol consumption	12:111714612:C:T
CUX2	Alcohol consumption	12:111719060:T:A
CUX2	Alcohol consumption	12:111783179:G:T
CUX2	Alcohol consumption	12:111781055:A:G
CUX2	Alcohol consumption	12:111619339:T:C
CUX2	Alcohol consumption	12:111679214:C:T
CUX2	Alcohol consumption	12:111780644:T:C
CUX2	Alcohol consumption	12:111678458:A:T
CUX2	Alcohol consumption	12:111623138:A:G
CUX2	Alcohol consumption	12:111680355:C:T
CUX2	Alcohol consumption	12:111616207:C:G
CUX2	Alcohol consumption	12:111602106:A:G
CUX2	Alcohol consumption	12:111761909:C:G
CUX2	Alcohol consumption	12:111761923:G:A
CUX2	Alcohol consumption	12:111599838:A:C
CUX2	Alcohol consumption	12:111587930:A:G
CUX2	Alcohol consumption	12:111630519:C:T
CUX2	Alcohol consumption	12:111716376:C:T
CUX2	Alcohol consumption	12:111733274:C:T
CUX2	Alcohol consumption	12:111619440:T:C
CUX2	Alcohol consumption	12:111772770:A:C
CUX2	Alcohol consumption	12:111735007:C:T
CUX2	Alcohol consumption	12:111734681:C:T
CUX2	Alcohol consumption	12:111622980:A:G
CUX2	Alcohol consumption	12:111749404:A:T
CUX2	Alcohol consumption	12:111751127:C:T
CUX2	Alcohol consumption	12:111760814:A:G
CUX2	Alcohol consumption	12:111639456:G:C
CUX2	Alcohol consumption	12:111767891:G:A
CUX2	Alcohol consumption	12:111769292:T:C
CUX2	Alcohol consumption	12:111721775:A:T
CUX2	Alcohol consumption	12:111639098:G:C
CUX2	Alcohol consumption	12:111479796:C:T
CUX2	Alcohol consumption	12:111726850:A:T
CUX2	Alcohol consumption	12:111766446:C:T
CUX2	Alcohol consumption	12:111767080:C:G
CUX2	Alcohol consumption	12:111767419:C:T
CUX2	Alcohol consumption	12:111773687:A:G
CUX2	Alcohol consumption	12:111707797:C:T
CUX2	Alcohol consumption	12:111785515:G:A
CUX2	Alcohol consumption	12:111536822:A:G
CUX2	Alcohol consumption	12:111718062:C:T
CUX2	Alcohol consumption	12:111785586:T:C
CUX2	Alcohol consumption	12:111701537:G:A
CUX2	Alcohol consumption	12:111717679:G:A
CUX2	Alcohol consumption	12:111717189:G:T
CUX2	Alcohol consumption	12:111695815:A:T
CUX2	Alcohol consumption	12:111705889:C:T
CUX2	Alcohol consumption	12:111705641:A:G
CUX2	Alcohol consumption	12:111707126:G:A
CUX2	Alcohol consumption	12:111783778:A:G
CUX2	ALP	12:111626946:T:C
CUX2	ALP	12:111609727:G:T
CUX2	CALCIUM	12:111718231:C:A
CUX2	CREATININE	12:111582607:G:T
CUX2	CREATININE	12:111629389:C:A
CUX2	CREATININE	12:111718231:C:A
CUX2	CREATININE	12:111609727:G:T
CUX2	Coffee consumption	12:111609727:G:T
CUX2	Coffee consumption	12:111582607:G:T
CUX2	Coffee consumption	12:111718231:C:A
CUX2	Coffee consumption	12:111629389:C:A
CUX2	Coffee consumption	12:111705893:A:G
CUX2	Coffee consumption	12:111706877:C:T
CUX2	Coffee consumption	12:111696528:T:C
CUX2	Coffee consumption	12:111699146:A:G
CUX2	Coffee consumption	12:111698457:G:A
CUX2	education	12:111706877:C:T
CUX2	education	12:111705893:A:G
CUX2	EKG_infarct	12:111492227:C:G
CUX2	EKG_infarct	12:111493892:T:C
CUX2	GFR	12:111582607:G:T
CUX2	GFR	12:111718231:C:A
CUX2	GFR	12:111609727:G:T
CUX2	GFR	12:111629389:C:A
CUX2	GGT	12:111718231:C:A
CUX2	GGT	12:111582607:G:T
CUX2	GGT	12:111609727:G:T
CUX2	GGT	12:111629389:C:A
CUX2	GGT	12:111698457:G:A
CUX2	GGT	12:111699146:A:G
CUX2	GGT	12:111696528:T:C
CUX2	GGT	12:111705893:A:G
CUX2	GGT	12:111706877:C:T
CUX2	GGT	12:111671076:G:A
CUX2	GGT	12:111631765:G:A
CUX2	GGT	12:111631733:C:T
CUX2	GGT	12:111645043:A:G
CUX2	GGT	12:111645914:G:C
CUX2	GGT	12:111660599:G:T
CUX2	GGT	12:111657745:C:T
CUX2	GGT	12:111655513:C:T
CUX2	GGT	12:111647825:T:C
CUX2	GGT	12:111646519:A:T
CUX2	GGT	12:111649179:G:A
CUX2	GGT	12:111647453:C:T
CUX2	GGT	12:111650339:A:G
CUX2	GGT	12:111649686:G:A
CUX2	GGT	12:111649344:A:G
CUX2	GGT	12:111644800:G:A
CUX2	GGT	12:111665521:A:G
CUX2	GGT	12:111673244:C:T
CUX2	GGT	12:111666984:C:T
CUX2	GGT	12:111673387:T:C
CUX2	GGT	12:111603825:G:T
CUX2	GGT	12:111598202:C:T
CUX2	GGT	12:111586426:A:G
CUX2	GGT	12:111618332:T:G
CUX2	GGT	12:111587118:G:C
CUX2	GGT	12:111592380:G:T
CUX2	GGT	12:111773345:T:C
CUX2	GGT	12:111625718:C:T
CUX2	GGT	12:111590492:T:C
CUX2	GGT	12:111771763:G:A
CUX2	GGT	12:111770938:G:A
CUX2	GGT	12:111680885:A:G
CUX2	GGT	12:111771609:C:T
CUX2	GGT	12:111634281:T:G
CUX2	GGT	12:111646853:C:G
CUX2	GGT	12:111649626:G:C
CUX2	GGT	12:111641639:A:G
CUX2	GGT	12:111646529:G:T
CUX2	GGT	12:111789977:T:C
CUX2	GGT	12:111651876:T:G
CUX2	GGT	12:111642614:A:G
CUX2	GGT	12:111768345:T:C
CUX2	GGT	12:111648172:T:G
CUX2	GGT	12:111649470:A:G
CUX2	GGT	12:111792427:A:G
CUX2	GGT	12:111792848:G:A
CUX2	GGT	12:111792179:A:C
CUX2	GGT	12:111766316:T:C
CUX2	GGT	12:111659277:A:T
CUX2	GGT	12:111716718:G:A
CUX2	glucose	12:111718231:C:A
CUX2	GOT	12:111718231:C:A
CUX2	GPT	12:111718231:C:A
CUX2	HDL	12:111582607:G:T
CUX2	HDL	12:111718231:C:A
CUX2	HDL	12:111609727:G:T
CUX2	HDL	12:111629389:C:A
CUX2	HDL	12:111696528:T:C
CUX2	HDL	12:111699146:A:G
CUX2	HDL	12:111698457:G:A
CUX2	HDL	12:111705893:A:G
CUX2	HDL	12:111706877:C:T
CUX2	HDL	12:111631733:C:T
CUX2	HDL	12:111631765:G:A
CUX2	HDL	12:111671076:G:A
CUX2	HDL	12:111634281:T:G
CUX2	HDL	12:111725185:C:A
CUX2	HDL	12:111724442:C:T
CUX2	HDL	12:111724699:T:C
CUX2	HDL	12:111718417:G:A
CUX2	HDL	12:111618332:T:G
CUX2	HDL	12:111625718:C:T
CUX2	HDL	12:111645043:A:G
CUX2	HDL	12:111603825:G:T
CUX2	HDL	12:111644800:G:A
CUX2	HDL	12:111598202:C:T
CUX2	HDL	12:111645914:G:C
CUX2	HDL	12:111647825:T:C
CUX2	HDL	12:111646519:A:T
CUX2	HDL	12:111630519:C:T
CUX2	HDL	12:111717615:T:C
CUX2	HDL	12:111717899:C:T
CUX2	HDL	12:111655513:C:T
CUX2	HDL	12:111665521:A:G
CUX2	HDL	12:111649686:G:A
CUX2	HDL	12:111586426:A:G
CUX2	HDL	12:111649344:A:G
CUX2	HDL	12:111649179:G:A
CUX2	HDL	12:111650339:A:G
CUX2	HDL	12:111590492:T:C
CUX2	HDL	12:111587118:G:C
CUX2	HDL	12:111766316:T:C
CUX2	HDL	12:111657745:C:T
CUX2	HDL	12:111608126:G:C
CUX2	HDL	12:111647453:C:T
CUX2	HDL	12:111631752:G:C
CUX2	HDL	12:111660599:G:T
CUX2	HDL	12:111592380:G:T
CUX2	HDL	12:111768345:T:C
CUX2	HDL	12:111680885:A:G
CUX2	HDL	12:111733274:C:T
CUX2	HDL	12:111714612:C:T
CUX2	HDL	12:111623138:A:G
CUX2	HDL	12:111599838:A:C
CUX2	HDL	12:111602106:A:G
CUX2	HDL	12:111631946:T:G
CUX2	HDL	12:111619339:T:C
CUX2	HDL	12:111673387:T:C
CUX2	HTN_diagnosis	12:111718231:C:A
CUX2	HTN_diagnosis	12:111582607:G:T
CUX2	HTN_diagnosis	12:111609727:G:T
CUX2	HTN_diagnosis	12:111705893:A:G
CUX2	HTN_diagnosis	12:111706877:C:T
CUX2	HTN_diagnosis	12:111629389:C:A
CUX2	Inbody_Fat_percent	12:111718231:C:A
CUX2	PLT	12:111699503:G:A
CUX2	RDW	12:111631946:T:G
CUX2	RDW	12:111631752:G:C
CUX2	RDW	12:111631733:C:T
CUX2	RDW	12:111634281:T:G
CUX2	RDW	12:111631765:G:A
CUX2	RDW	12:111771763:G:A
CUX2	RDW	12:111671076:G:A
CUX2	RDW	12:111770938:G:A
CUX2	RDW	12:111771609:C:T
CUX2	RDW	12:111582607:G:T
CUX2	RDW	12:111609727:G:T
CUX2	RDW	12:111616207:C:G
CUX2	SEG_NEUT.	12:111582607:G:T
CUX2	SEG_NEUT.	12:111629389:C:A
CUX2	serum_albumin	12:111718231:C:A
CUX2	serum_albumin	12:111582607:G:T
CUX2	serum_albumin	12:111609727:G:T
CUX2	serum_albumin	12:111629389:C:A
CUX2	serum_albumin	12:111705893:A:G
CUX2	serum_albumin	12:111706877:C:T
CUX2	serum_protein	12:111582607:G:T
CUX2	serum_protein	12:111718231:C:A
CUX2	serum_protein	12:111609727:G:T
CUX2	serum_protein	12:111629389:C:A
CUX2	URIC_ACID	12:111718231:C:A
CUX2	Visceral adipose tissue area	12:111718231:C:A
CUX2	Visceral adipose tissue area	12:111609727:G:T
CUX2	WBC	12:111629389:C:A
CUZD1	CA19_9	10:124605821:C:G
CUZD1	Total adipose tissue area	10:124605821:C:G
CWC25	GB_polyp	17:36983461:T:C
CWC25	GB_polyp	17:36982613:G:C
CWC25	GB_polyp	17:36979932:T:C
CWC25	GB_polyp	17:36977048:C:A
CWC25	GB_polyp	17:36972253:T:C
CWC25	GB_polyp	17:36973156:C:T
CWC25	GB_polyp	17:36975327:A:C
CWC27	CA125	5:64128671:A:G
CWC27	EOSINOPHIL	5:64099175:A:G
CWC27	LYMPHOCYTE	5:64222962:T:C
CWC27	LYMPHOCYTE	5:64210836:T:A
CWC27	LYMPHOCYTE	5:64214987:A:G
CWC27	LYMPHOCYTE	5:64187685:G:C
CWC27	SEG_NEUT.	5:64222962:T:C
CWC27	SEG_NEUT.	5:64210836:T:A
CWC27	SEG_NEUT.	5:64214987:A:G
CWC27	SEG_NEUT.	5:64187685:G:C
CX3CL1	CA125	16:57404750:T:C
CXADR	CA19_9	21:18898043:A:G
CXADR	CA19_9	21:18894709:G:A
CXADR	CA19_9	21:18885969:G:A
CXADR	CA19_9	21:18885772:C:T
CXADR	CA19_9	21:18899690:G:A
CXADR	CA19_9	21:18896212:T:C
CXADR	CA19_9	21:18898372:C:T
CXADR	CA19_9	21:18900583:G:A
CXADR	Height	21:18958316:C:A
CXADR	Height	21:18959089:G:A
CXADR	urine_PH	21:18885728:G:T
CXADRP3	MCHC	18:14479313:T:A
CXADRP3	MCHC	18:14475823:C:A
CXADRP3	MCHC	18:14476268:C:A
CXADRP3	MCHC	18:14478829:C:T
CXADRP3	Na	18:14476268:C:A
CXADRP3	Na	18:14475823:C:A
CXADRP3	Na	18:14479313:T:A
CXADRP3	Na	18:14478829:C:T
CXCL11	TSH	4:76952957:A:G
CXCL13	CA125	4:78456737:A:G
CXCL13	drusen	4:78506988:C:T
CXCL13	PSA	4:78484198:C:T
CXCL13	PT	4:78494728:A:G
CXCL13	PT	4:78492242:C:T
CXCL16	brain_SVD	17:4645324:T:C
CXCL16	HTN_diagnosis	17:4641192:C:T
CXCL16	HTN_diagnosis	17:4633447:G:C
CXCL2	CA19_9	4:74960661:T:A
CXCL2	GGT	4:74958398:C:T
CXCL6	CA19_9	4:74707916:A:T
CXCL6	CA19_9	4:74707918:A:T
CXCL6	spine_spondylolisthesis	4:74701171:T:C
CXCL6	spine_spondylolisthesis	4:74699054:C:T
CXCL8	CA19_9	4:74603995:G:A
CXCL8	CA19_9	4:74607890:A:G
CXCL9	TSH	4:76919529:G:A
CXCR6	PT	3:45993407:A:G
CXXC4	CA19_9	4:105416373:A:G
CXXC4	CA19_9	4:105419678:A:G
CXXC4	CA19_9	4:105416657:C:G
CYB561	CA19_9	17:61516924:G:A
CYB5A	gastric_ulcer	18:71930253:G:T
CYB5D1	EKG_rate	17:7760983:G:A
CYB5D1	PLT	17:7765131:A:G
CYB5D2	gastric_cancer	17:4050886:G:A
CYB5D2	gastric_cancer	17:4049703:G:T
CYB5D2	gastric_cancer	17:4062774:A:G
CYB5D2	gastric_cancer	17:4063036:C:T
CYB5D2	gastric_cancer	17:4062897:A:G
CYB5D2	gastric_cancer	17:4052566:G:T
CYB5D2	gastric_cancer	17:4061278:A:G
CYB5D2	gastric_cancer	17:4057527:C:T
CYB5D2	gastric_cancer	17:4056318:C:T
CYB5D2	gastric_cancer	17:4056046:T:C
CYB5D2	gastric_cancer	17:4055757:C:G
CYB5D2	gastric_cancer	17:4055069:T:G
CYB5D2	gastric_cancer	17:4056605:G:A
CYB5D2	gastric_cancer	17:4059489:C:T
CYB5D2	gastric_cancer	17:4061635:C:G
CYB5D2	gastric_cancer	17:4056826:G:A
CYB5R2	EKG_rate	11:7700185:T:G
CYB5R2	PT	11:7696973:C:T
CYB5R2	PT	11:7696692:A:G
CYB5R2	PT	11:7699043:C:T
CYB5R2	PT	11:7691263:A:C
CYB5R3	BUN	22:43032244:C:A
CYB5R3	BUN	22:43034144:A:G
CYB5R3	BUN	22:43034602:G:C
CYB5R3	BUN	22:43030870:A:G
CYB5R3	BUN	22:43030324:A:G
CYB5R3	CALCIUM	22:43034602:G:C
CYB5R3	CALCIUM	22:43030870:A:G
CYB5R3	CALCIUM	22:43034144:A:G
CYB5R3	CALCIUM	22:43032244:C:A
CYB5R3	CALCIUM	22:43030324:A:G
CYB5R3	DM_diagnosis	22:43031820:G:A
CYB5R3	DM_diagnosis	22:43035415:C:T
CYB5R3	DM_diagnosis	22:43035928:C:G
CYB5R3	DM_diagnosis	22:43035098:G:T
CYB5R3	DM_diagnosis	22:43031657:G:A
CYB5R3	DM_diagnosis	22:43032870:G:T
CYB5R3	DM_diagnosis	22:43027630:C:T
CYB5R3	DM_diagnosis	22:43028803:T:C
CYB5R3	DM_diagnosis	22:43028799:G:A
CYB5R3	DM_diagnosis	22:43029809:G:A
CYB5R3	DM_diagnosis	22:43025470:G:A
CYB5R3	GOT	22:43034144:A:G
CYB5R3	GOT	22:43032244:C:A
CYB5R3	GOT	22:43034602:G:C
CYB5R3	GOT	22:43030870:A:G
CYB5R3	GOT	22:43030324:A:G
CYB5R3	Intraocular pressure, Left	22:43032244:C:A
CYB5R3	Intraocular pressure, Left	22:43034144:A:G
CYB5R3	Intraocular pressure, Left	22:43034602:G:C
CYB5R3	Intraocular pressure, Left	22:43030870:A:G
CYB5R3	Intraocular pressure, Left	22:43030324:A:G
CYB5R3	Intraocular pressure, right	22:43032244:C:A
CYB5R3	Intraocular pressure, right	22:43034144:A:G
CYB5R3	Intraocular pressure, right	22:43034602:G:C
CYB5R3	Intraocular pressure, right	22:43030870:A:G
CYB5R3	Intraocular pressure, right	22:43030324:A:G
CYB5R3	MCHC	22:43034602:G:C
CYB5R3	MCHC	22:43030870:A:G
CYB5R3	MCHC	22:43032244:C:A
CYB5R3	MCHC	22:43034144:A:G
CYB5R3	MCHC	22:43030324:A:G
CYB5R3	MCV	22:43034144:A:G
CYB5R3	MCV	22:43030870:A:G
CYB5R3	MCV	22:43032244:C:A
CYB5R3	MCV	22:43034602:G:C
CYB5R3	MCV	22:43030324:A:G
CYB5R3	MPV	22:43034144:A:G
CYB5R3	MPV	22:43030870:A:G
CYB5R3	MPV	22:43034602:G:C
CYB5R3	MPV	22:43032244:C:A
CYB5R3	MPV	22:43030324:A:G
CYB5R3	Na	22:43030870:A:G
CYB5R3	Na	22:43034602:G:C
CYB5R3	Na	22:43032244:C:A
CYB5R3	Na	22:43034144:A:G
CYB5R3	Na	22:43030324:A:G
CYB5R3	urine_PH	22:43034144:A:G
CYB5R3	urine_PH	22:43032244:C:A
CYB5R3	urine_PH	22:43030870:A:G
CYB5R3	urine_PH	22:43034602:G:C
CYB5R3	urine_PH	22:43030324:A:G
CYB5R4	AFP	6:84600459:A:G
CYB5R4	coronary_stenosis	6:84668949:C:T
CYB5R4	CREATININE	6:84646690:T:G
CYB5RL	CA19_9	1:54668288:C:G
CYBA	CA19_9	16:88718552:G:A
CYBA	PSA	16:88710135:C:T
CYBRD1	BASOPHIL	2:172378432:G:A
CYBRD1	FVC_L	2:172414168:G:A
CYBRD1	MCHC	2:172389261:A:G
CYCS	CA19_9	7:25158922:T:C
CYFIP1	CA19_9	15:22892857:C:G
CYFIP1	cognitive_funx	15:23000272:A:G
CYFIP1	PSA	15:22907688:T:G
CYFIP2	CA19_9	5:156815972:G:A
CYFIP2	loss_of_interest	5:156782294:G:A
CYFIP2	LYMPHOCYTE	5:156754659:C:T
CYHR1	BUN	8:145670790:C:G
CYHR1	TSH	8:145692952:C:T
CYLC2	CEA	9:105761466:G:T
CYLC2	Na	9:105756213:T:C
CYLC2	PSA	9:105783970:G:C
CYP11A1	loss_of_interest	15:74649262:T:C
CYP11A1	loss_of_interest	15:74655583:A:G
CYP11A1	loss_of_interest	15:74643034:A:G
CYP11A1	loss_of_interest	15:74640647:G:C
CYP11A1	loss_of_interest	15:74641464:A:G
CYP11A1	loss_of_interest	15:74638965:A:C
CYP11A1	loss_of_interest	15:74647202:T:C
CYP11A1	PSA	15:74627041:C:A
CYP11B1	suicidal	8:143952083:C:A
CYP11B1	suicidal	8:143949741:C:G
CYP17A1	HBA1C	10:104593232:G:T
CYP19A1	agitation	15:51592553:G:A
CYP19A1	agitation	15:51540112:A:G
CYP19A1	FEV1_L	15:51503677:T:G
CYP19A1	FEV1_L	15:51502844:A:C
CYP19A1	FEV1_L	15:51498708:A:G
CYP19A1	FEV1_L	15:51513729:G:A
CYP19A1	FEV1_L	15:51546298:A:G
CYP19A1	FEV1_L	15:51542757:C:T
CYP19A1	FEV1_L	15:51498587:G:T
CYP19A1	FEV1_L	15:51517100:T:C
CYP19A1	FEV1_L	15:51495830:A:G
CYP19A1	FEV1_L	15:51519276:T:G
CYP19A1	FEV1_percent	15:51503677:T:G
CYP19A1	FEV1_percent	15:51502844:A:C
CYP19A1	FEV1_percent	15:51498708:A:G
CYP19A1	FEV1_percent	15:51546298:A:G
CYP19A1	FEV1_percent	15:51513729:G:A
CYP19A1	FEV1_percent	15:51542757:C:T
CYP19A1	FEV1_percent	15:51498587:G:T
CYP19A1	FEV1_percent	15:51495830:A:G
CYP19A1	FVC_percent	15:51546298:A:G
CYP19A1	FVC_percent	15:51503677:T:G
CYP19A1	FVC_percent	15:51502844:A:C
CYP19A1	FVC_percent	15:51513729:G:A
CYP19A1	TSH	15:51598436:G:C
CYP1A1	CA19_9	15:75015255:C:G
CYP1A1	PSA	15:75012894:G:C
CYP1A2	MONOCYTE	15:75052816:T:C
CYP1A2	serum_albumin	15:75049973:G:A
CYP1B1-AS1	CEA	2:38409193:G:T
CYP1B1-AS1	CEA	2:38412946:A:G
CYP1B1-AS1	Height	2:38406965:G:A
CYP1B1-AS1	Total adipose tissue area	2:38402210:A:G
CYP1B1-AS1	WC	2:38402210:A:G
CYP20A1	brain_aneurysmm	2:204165809:C:T
CYP20A1	coronary_stenosis	2:204117796:C:T
CYP21A1P	CREATININE	6:31981146:T:C
CYP21A1P	EOSINOPHIL	6:31974718:G:A
CYP21A1P	FEV1_FVC_percent	6:31976140:G:C
CYP21A1P	FEV1_FVC_percent	6:31976139:G:C
CYP21A1P	FEV1_FVC_percent	6:31977493:C:T
CYP21A1P	FEV1_FVC_percent	6:31977278:G:A
CYP21A1P	FEV1_FVC_percent	6:31978755:A:G
CYP21A1P	FEV1_FVC_percent	6:31981247:T:C
CYP21A1P	FEV1_FVC_percent	6:31979425:C:T
CYP21A1P	FEV1_FVC_percent	6:31973653:A:T
CYP21A1P	FEV1_FVC_percent	6:31973557:T:C
CYP21A1P	FEV1_FVC_percent	6:31973157:C:G
CYP21A1P	FEV1_FVC_percent	6:31973462:T:C
CYP21A1P	FVC_percent	6:31977278:G:A
CYP21A1P	GFR	6:31981146:T:C
CYP21A1P	HBV	6:31973863:C:T
CYP21A2	EOSINOPHIL	6:32009880:G:A
CYP21A2	EOSINOPHIL	6:32012279:C:T
CYP21A2	EOSINOPHIL	6:32006722:C:T
CYP21A2	FEV1_FVC_percent	6:32010016:G:C
CYP21A2	FEV1_FVC_percent	6:32012000:C:T
CYP21A2	FEV1_FVC_percent	6:32005515:G:A
CYP21A2	FEV1_FVC_percent	6:32005304:A:G
CYP21A2	FVC_percent	6:32012000:C:T
CYP21A2	HBV	6:32010016:G:C
CYP21A2	HBV	6:32007790:C:G
CYP21A2	PCT	6:32008417:G:C
CYP21A2	PLT	6:32008417:G:C
CYP24A1	BASOPHIL	20:52788189:C:T
CYP24A1	BUN	20:52788189:C:T
CYP24A1	CALCIUM	20:52788189:C:T
CYP24A1	CALCIUM	20:52784028:T:C
CYP24A1	CALCIUM	20:52784478:G:A
CYP24A1	CALCIUM	20:52784524:C:G
CYP24A1	CL	20:52788189:C:T
CYP24A1	gastric_ulcer	20:52773682:G:A
CYP24A1	GOT	20:52788189:C:T
CYP24A1	Intraocular pressure, Left	20:52778961:T:C
CYP24A1	MCH	20:52788189:C:T
CYP24A1	MCHC	20:52788189:C:T
CYP24A1	MPV	20:52788189:C:T
CYP24A1	Na	20:52788189:C:T
CYP24A1	Na	20:52784478:G:A
CYP24A1	Na	20:52784524:C:G
CYP24A1	PT	20:52781556:G:T
CYP24A1	urine_PH	20:52788189:C:T
CYP27C1	BASOPHIL	2:127936624:T:C
CYP27C1	BASOPHIL	2:127937978:C:T
CYP27C1	BASOPHIL	2:127937669:G:A
CYP27C1	BASOPHIL	2:127940615:T:G
CYP27C1	CA19_9	2:127964341:C:G
CYP2A6	ALP	19:41349233:A:G
CYP2A6	ALP	19:41356310:G:A
CYP2A6	ALP	19:41361274:G:A
CYP2A6	ALP	19:41345989:A:G
CYP2A6	ALP	19:41347998:A:G
CYP2A6	ALP	19:41346768:T:C
CYP2A6	ALP	19:41358684:G:C
CYP2A6	ALP	19:41358202:T:A
CYP2A7	ALP	19:41383989:C:T
CYP2A7	ALP	19:41386282:G:C
CYP2A7	ALP	19:41383153:A:G
CYP2A7	ALP	19:41376777:A:G
CYP2A7	ALP	19:41380968:C:T
CYP2A7	ALP	19:41381334:G:A
CYP2B6	GPT	19:41503404:A:C
CYP2B7P	ALP	19:41425875:C:A
CYP2B7P	ALP	19:41428105:G:A
CYP2B7P	ALP	19:41433613:T:C
CYP2B7P	ALP	19:41435736:T:C
CYP2B7P	ALP	19:41434524:T:C
CYP2B7P	ALP	19:41433543:C:T
CYP2B7P	brain_UBO	19:41448604:C:T
CYP2B7P	brain_UBO	19:41451893:T:C
CYP2B7P	brain_UBO	19:41451576:A:G
CYP2B7P	brain_UBO	19:41449455:A:T
CYP2B7P	brain_UBO	19:41451810:T:C
CYP2B7P	brain_UBO	19:41448652:C:T
CYP2B7P	brain_UBO	19:41450934:G:T
CYP2B7P	brain_UBO	19:41453499:T:C
CYP2B7P	brain_UBO	19:41452293:A:G
CYP2B7P	brain_UBO	19:41453582:C:T
CYP2B7P	brain_UBO	19:41448205:A:G
CYP2C19	Appetite_change_increase	10:96561798:A:T
CYP2C19	Appetite_change_increase	10:96614827:A:G
CYP2C19	PSA	10:96527252:A:G
CYP2C8	CA19_9	10:96824187:G:T
CYP2C8	CA19_9	10:96797500:C:T
CYP2C8	CA19_9	10:96797270:T:C
CYP2C8	CA19_9	10:96822535:G:A
CYP2C8	TSH	10:96803340:A:G
CYP2C8	TSH	10:96821087:G:T
CYP2C9	PSA	10:96696516:A:G
CYP2E1	brain_atrophy	10:135348187:T:C
CYP2E1	brain_atrophy	10:135354125:T:G
CYP2E1	brain_atrophy	10:135355007:C:T
CYP2E1	brain_atrophy	10:135352076:A:G
CYP2E1	brain_atrophy	10:135355557:C:T
CYP2E1	brain_atrophy	10:135357239:A:C
CYP2E1	brain_atrophy	10:135355394:G:A
CYP2E1	brain_atrophy	10:135355481:T:C
CYP2E1	brain_atrophy	10:135354714:G:C
CYP2E1	brain_atrophy	10:135354251:T:G
CYP2E1	brain_atrophy	10:135354874:A:C
CYP2E1	brain_atrophy	10:135355534:A:G
CYP2E1	brain_atrophy	10:135353499:T:G
CYP2E1	brain_atrophy	10:135353079:A:C
CYP2E1	brain_atrophy	10:135352855:T:C
CYP2E1	brain_atrophy	10:135352869:T:C
CYP2E1	brain_atrophy	10:135352509:T:A
CYP2E1	brain_atrophy	10:135352013:C:T
CYP2E1	brain_atrophy	10:135352100:T:C
CYP2E1	brain_atrophy	10:135352514:A:G
CYP2E1	brain_atrophy	10:135346927:C:A
CYP2E1	brain_atrophy	10:135348257:C:T
CYP2E1	brain_atrophy	10:135346696:C:T
CYP2E1	brain_atrophy	10:135340567:A:T
CYP2E1	brain_atrophy	10:135335647:T:C
CYP2E1	brain_atrophy	10:135336514:A:G
CYP2E1	brain_atrophy	10:135339385:T:G
CYP2E1	brain_atrophy	10:135336230:C:A
CYP2E1	brain_atrophy	10:135336716:T:A
CYP2E1	brain_atrophy	10:135335746:C:T
CYP2E1	brain_atrophy	10:135337966:C:T
CYP2E1	brain_atrophy	10:135352153:A:G
CYP2E1	brain_atrophy	10:135352168:T:C
CYP2E1	brain_atrophy	10:135350060:C:G
CYP2E1	brain_atrophy	10:135342644:G:A
CYP2E1	brain_atrophy	10:135342315:G:C
CYP2E1	FVC_L	10:135337229:C:T
CYP2E1	FVC_L	10:135337235:T:C
CYP2E1	FVC_L	10:135337230:A:G
CYP2E1	FVC_L	10:135335787:A:G
CYP2E1	FVC_L	10:135335319:G:A
CYP2F1	CA19_9	19:41630047:T:C
CYP2F1	CA19_9	19:41630048:G:A
CYP2F1	CA19_9	19:41628303:G:A
CYP2F1	CA19_9	19:41628681:G:T
CYP2F1	PSA	19:41630048:G:A
CYP2F1	PSA	19:41630047:T:C
CYP2F1	PSA	19:41636883:A:G
CYP2F1	PSA	19:41628303:G:A
CYP2F1	PSA	19:41628681:G:T
CYP2J2	CA125	1:60357205:T:C
CYP2J2	education	1:60354621:G:A
CYP2J2	Urine albumin	1:60361107:A:G
CYP2R1	VitD3	11:14913575:G:A
CYP2R1	VitD3	11:14913131:A:G
CYP2R1	VitD3	11:14910273:T:G
CYP2T1P	PSA	19:41318171:T:G
CYP2T1P	PSA	19:41317897:G:C
CYP39A1	CA19_9	6:46620252:C:G
CYP39A1	CA19_9	6:46577096:C:T
CYP39A1	CA19_9	6:46589250:G:T
CYP39A1	CA19_9	6:46559085:T:C
CYP39A1	CA19_9	6:46522106:C:A
CYP39A1	CA19_9	6:46614439:T:G
CYP39A1	CA19_9	6:46605779:A:C
CYP39A1	CA19_9	6:46560003:A:C
CYP39A1	PSA	6:46559085:T:C
CYP3A4	WBC	7:99350682:A:G
CYP46A1	CA19_9	14:100195055:G:T
CYP46A1	FEV1_L	14:100191202:G:A
CYP46A1	FEV1_L	14:100189423:A:G
CYP46A1	FEV1_L	14:100189689:G:A
CYP46A1	PSA	14:100196223:G:A
CYP46A1	TSH	14:100198519:C:T
CYP4A22	BUN	1:47600143:C:T
CYP4A22	CALCIUM	1:47600143:C:T
CYP4A22	FEV1_percent	1:47617944:A:C
CYP4A22	FEV1_percent	1:47619086:G:A
CYP4A22	FEV1_percent	1:47611164:G:A
CYP4A22	FEV1_percent	1:47614434:C:T
CYP4A22	FEV1_percent	1:47610065:A:C
CYP4A22	FEV1_percent	1:47604009:T:A
CYP4A22	MCHC	1:47600143:C:T
CYP4A22	Na	1:47600143:C:T
CYP4A22	TG	1:47600691:G:A
CYP4A22	TG	1:47613795:A:C
CYP4A22	TG	1:47604916:G:A
CYP4A22	TG	1:47607452:G:T
CYP4A22	TG	1:47607405:G:A
CYP4A22	TG	1:47605688:G:C
CYP4A22	TG	1:47611940:A:G
CYP4A22	TG	1:47610436:G:A
CYP4A22	TG	1:47612445:T:C
CYP4A22	TG	1:47613148:A:G
CYP4A22	TG	1:47603010:C:T
CYP4A22	urine_PH	1:47600143:C:T
CYP4F22	CA19_9	19:15637158:C:T
CYP4F24P	EKG_rate	19:15881067:A:G
CYP4F35P	CA125	18:14347173:A:C
CYP4F35P	CA125	18:14346307:T:C
CYP4V2	aPTT	4:187115841:C:T
CYP4V2	aPTT	4:187115996:T:G
CYP4V2	aPTT	4:187116039:A:G
CYP4V2	aPTT	4:187115945:G:A
CYP4V2	aPTT	4:187116227:G:A
CYP4V2	aPTT	4:187116832:C:T
CYP4V2	aPTT	4:187115632:C:A
CYP4V2	aPTT	4:187138801:G:A
CYP4V2	aPTT	4:187125460:C:T
CYP4V2	aPTT	4:187136127:T:C
CYP4V2	aPTT	4:187125524:C:T
CYP4V2	aPTT	4:187125426:C:G
CYP4V2	aPTT	4:187125428:C:T
CYP4V2	aPTT	4:187125556:T:C
CYP4V2	aPTT	4:187125535:G:A
CYP4V2	aPTT	4:187125471:A:G
CYP4V2	aPTT	4:187125102:G:C
CYP4V2	aPTT	4:187122355:T:C
CYP4V2	aPTT	4:187122009:C:A
CYP4V2	aPTT	4:187138092:A:G
CYP4V2	aPTT	4:187137770:A:G
CYP4V2	aPTT	4:187125394:G:C
CYP4V2	aPTT	4:187125572:T:A
CYP4V2	aPTT	4:187125503:G:A
CYP4V2	aPTT	4:187120211:C:A
CYP4V2	aPTT	4:187120753:A:G
CYP4V2	aPTT	4:187120697:G:A
CYP4V2	aPTT	AX-11476956
CYP4V2	aPTT	4:187130198:A:G
CYP4V2	aPTT	4:187123519:T:C
CYP4V2	aPTT	4:187123189:C:T
CYP4V2	aPTT	4:187123941:C:T
CYP4V2	aPTT	4:187124459:A:C
CYP4V2	aPTT	4:187122304:C:T
CYP4V2	aPTT	4:187122060:A:G
CYP4V2	aPTT	4:187120625:G:A
CYP4V2	aPTT	4:187119228:T:A
CYP4V2	aPTT	4:187124319:T:C
CYP4V2	aPTT	4:187126077:C:G
CYP4V2	aPTT	4:187125168:T:A
CYP4V2	aPTT	4:187118662:G:T
CYP4V2	aPTT	4:187128478:A:G
CYP4V2	aPTT	4:187128491:A:G
CYP4V2	aPTT	4:187126857:A:C
CYP4V2	aPTT	4:187119701:G:A
CYP4V2	aPTT	4:187127817:A:G
CYP4V2	aPTT	4:187129814:A:G
CYP4V2	aPTT	4:187129995:A:G
CYP4V2	aPTT	4:187128553:A:G
CYP4V2	aPTT	4:187129771:G:A
CYP4V2	aPTT	4:187123582:T:G
CYP4V2	aPTT	4:187121070:T:C
CYP4V2	aPTT	4:187121126:T:A
CYP4V2	aPTT	4:187121127:A:T
CYP4V2	CA125	4:187131504:G:A
CYP4V2	CA125	4:187131384:T:C
CYP4V2	CA125	4:187131279:G:A
CYP4V2	CA125	4:187132520:C:T
CYP4V2	CA125	4:187132159:T:G
CYP4V2	CA125	4:187132536:C:T
CYP4V2	CA19_9	4:187135693:A:C
CYP4X1	FEV1_L	1:47506526:G:T
CYP4X1	FEV1_L	1:47502484:T:C
CYP4X1	FEV1_L	1:47502042:T:A
CYP4X1	FEV1_L	1:47502714:T:C
CYP4X1	FEV1_L	1:47504717:A:G
CYP4X1	FEV1_L	1:47506439:T:C
CYP4X1	FEV1_L	1:47510902:A:G
CYP4X1	FEV1_L	1:47518637:T:C
CYP4X1	FEV1_L	1:47516444:G:A
CYP4X1	FEV1_L	1:47513586:C:A
CYP4X1	FEV1_L	1:47518631:G:A
CYP4X1	FEV1_L	1:47507692:A:G
CYP4X1	FEV1_L	1:47506505:T:G
CYP4X1	FEV1_L	1:47519416:C:T
CYP4X1	FEV1_L	1:47504936:C:A
CYP4X1	FEV1_L	1:47509356:G:T
CYP4X1	FEV1_L	1:47508497:A:G
CYP4X1	FEV1_L	1:47513652:C:T
CYP4X1	FEV1_L	1:47507808:T:C
CYP4X1	FEV1_L	1:47509513:A:G
CYP4X1	FEV1_L	1:47504217:A:G
CYP4X1	FEV1_L	1:47494784:G:A
CYP4X1	FEV1_L	1:47497472:G:A
CYP4X1	FEV1_L	1:47496738:A:G
CYP4X1	FEV1_L	1:47495605:A:G
CYP4X1	FEV1_L	1:47497037:G:A
CYP4X1	FEV1_L	1:47500477:G:A
CYP4X1	FEV1_L	1:47500471:C:G
CYP4X1	FEV1_L	1:47498579:G:C
CYP4X1	FEV1_percent	1:47502042:T:A
CYP4X1	FEV1_percent	1:47502484:T:C
CYP4X1	FEV1_percent	1:47502714:T:C
CYP4X1	FEV1_percent	1:47506439:T:C
CYP4X1	FEV1_percent	1:47504717:A:G
CYP4X1	FEV1_percent	1:47506526:G:T
CYP4X1	FEV1_percent	1:47510902:A:G
CYP4X1	FEV1_percent	1:47506505:T:G
CYP4X1	FEV1_percent	1:47509513:A:G
CYP4X1	FEV1_percent	1:47509356:G:T
CYP4X1	FEV1_percent	1:47507808:T:C
CYP4X1	FEV1_percent	1:47504936:C:A
CYP4X1	FEV1_percent	1:47507692:A:G
CYP4X1	FEV1_percent	1:47508497:A:G
CYP4X1	FEV1_percent	1:47513652:C:T
CYP4X1	FEV1_percent	1:47516444:G:A
CYP4X1	FEV1_percent	1:47518631:G:A
CYP4X1	FEV1_percent	1:47519416:C:T
CYP4X1	FEV1_percent	1:47518637:T:C
CYP4X1	FEV1_percent	1:47513586:C:A
CYP4X1	FEV1_percent	1:47504217:A:G
CYP4X1	FEV1_percent	1:47497472:G:A
CYP4X1	FEV1_percent	1:47494784:G:A
CYP4X1	FEV1_percent	1:47495605:A:G
CYP4X1	FEV1_percent	1:47496738:A:G
CYP4X1	FEV1_percent	1:47500477:G:A
CYP4X1	FEV1_percent	1:47497037:G:A
CYP4X1	FEV1_percent	1:47500471:C:G
CYP4X1	FEV1_percent	1:47498579:G:C
CYP4X1	FEV1_percent	1:47510600:G:A
CYP4X1	FEV1_percent	1:47500909:C:G
CYP4X1	FEV1_percent	1:47485824:G:C
CYP4X1	FEV1_percent	1:47496983:C:A
CYP4X1	FEV1_percent	1:47517591:A:G
CYP4X1	FEV1_percent	1:47489001:C:T
CYP4X1	FEV1_percent	1:47488791:A:G
CYP4X1	FEV1_percent	1:47485078:T:G
CYP4X1	FEV1_percent	1:47487804:T:C
CYP4X1	FEV1_percent	1:47487081:T:G
CYP4X1	FEV1_percent	1:47519589:G:A
CYP4X1	FEV1_percent	1:47485232:A:G
CYP4X1	PSA	1:47461897:C:T
CYP4Z1	FEV1_L	1:47532074:G:T
CYP4Z1	FEV1_L	1:47550102:G:A
CYP4Z1	FEV1_L	1:47548721:G:A
CYP4Z1	FEV1_L	1:47547972:C:G
CYP4Z1	FEV1_L	1:47542792:C:G
CYP4Z1	FEV1_L	1:47542318:C:T
CYP4Z1	FEV1_L	AX-31450991
CYP4Z1	FEV1_L	1:47553762:C:T
CYP4Z1	FEV1_L	1:47553127:C:G
CYP4Z1	FEV1_L	1:47541442:G:C
CYP4Z1	FEV1_L	1:47557656:C:T
CYP4Z1	FEV1_L	1:47556580:C:T
CYP4Z1	FEV1_L	1:47538638:G:A
CYP4Z1	FEV1_L	1:47555908:T:G
CYP4Z1	FEV1_L	1:47559889:G:A
CYP4Z1	FEV1_L	1:47551460:C:T
CYP4Z1	FEV1_L	1:47565477:A:G
CYP4Z1	FEV1_percent	1:47532074:G:T
CYP4Z1	FEV1_percent	AX-31450991
CYP4Z1	FEV1_percent	1:47551460:C:T
CYP4Z1	FEV1_percent	1:47550102:G:A
CYP4Z1	FEV1_percent	1:47548721:G:A
CYP4Z1	FEV1_percent	1:47547972:C:G
CYP4Z1	FEV1_percent	1:47542792:C:G
CYP4Z1	FEV1_percent	1:47542318:C:T
CYP4Z1	FEV1_percent	1:47553762:C:T
CYP4Z1	FEV1_percent	1:47541442:G:C
CYP4Z1	FEV1_percent	1:47553127:C:G
CYP4Z1	FEV1_percent	1:47557656:C:T
CYP4Z1	FEV1_percent	1:47556580:C:T
CYP4Z1	FEV1_percent	1:47555908:T:G
CYP4Z1	FEV1_percent	1:47538638:G:A
CYP4Z1	FEV1_percent	1:47559889:G:A
CYP4Z1	FEV1_percent	1:47565477:A:G
CYP4Z1	FEV1_percent	1:47560444:C:T
CYP4Z1	FEV1_percent	1:47531226:A:G
CYP4Z1	FEV1_percent	1:47557382:T:C
CYP4Z1	FEV1_percent	1:47579336:G:C
CYP4Z1	FEV1_percent	1:47574627:T:C
CYP4Z1	FEV1_percent	1:47580234:C:T
CYP4Z1	FEV1_percent	1:47582813:C:G
CYP4Z1	FEV1_percent	1:47586291:A:G
CYP51A1-AS1	aPTT	7:91811446:G:C
CYP7B1	CA19_9	8:65583627:T:A
CYP7B1	CA19_9	8:65642078:G:A
CYP7B1	MCHC	8:65499192:T:G
CYP7B1	Na	8:65499192:T:G
CYR61	FVC_L	1:86047311:G:C
CYS1	EOSINOPHIL	2:10213497:A:G
CYS1	EOSINOPHIL	2:10211666:C:G
CYS1	EOSINOPHIL	2:10211656:A:G
CYS1	EOSINOPHIL	2:10216549:C:A
CYS1	EOSINOPHIL	2:10210244:G:A
CYS1	EOSINOPHIL	2:10209640:T:C
CYS1	SOL	2:10211625:C:G
CYSLTR2	agitation	13:49268981:A:C
CYSLTR2	agitation	13:49270625:A:G
CYSLTR2	agitation	13:49271777:G:C
CYSLTR2	agitation	13:49283804:C:A
CYSLTR2	TG	13:49261066:G:A
CYSLTR2	TG	13:49257943:A:T
CYSRT1	CA125	9:140124657:C:T
CYSRT1	CA125	9:140117868:G:A
CYSRT1	CA125	9:140115554:G:A
CYSTM1	coronary_stenosis	5:139599097:T:C
CYSTM1	TSH	5:139552621:G:T
CYTH1	CA19_9	17:76768578:G:A
CYTH1	Visceral adipose tissue area	17:76779869:C:T
CYTH1	Visceral adipose tissue area	17:76730559:G:A
CYTH2	CA19_9	19:48989797:G:A
CYTH2	Exercise amount	19:48984413:G:A
CYTH2	optic_disc_cupping	19:48983695:C:G
CYTH2	optic_disc_cupping	19:48980350:C:T
CYTH2	PT	19:48983695:C:G
CYTH2	PT	19:48980350:C:T
CYTH3	thyroid_cancer	7:6214209:C:T
CYYR1	AFP	21:27857483:G:C
CYYR1	AFP	21:27853910:G:A
CYYR1	AFP	21:27867098:T:C
CYYR1	AFP	21:27892316:C:T
CYYR1	AFP	21:27882170:G:A
CYYR1	ALP	21:27917644:C:G
CYYR1	brain_stenosis	21:27838057:C:G
CYYR1	brain_stenosis	21:27837594:A:T
CYYR1	brain_stenosis	21:27835446:C:A
CYYR1	brain_stenosis	21:27840297:G:A
CYYR1	brain_stenosis	21:27836153:C:T
CYYR1	CA19_9	21:27882170:G:A
CYYR1	CA19_9	21:27921125:G:C
CYYR1	CA19_9	21:27927602:A:G
CYYR1	CA19_9	21:27892316:C:T
CYYR1	Coronary CT : Coronary calcium score	21:27872969:C:A
CYYR1	EKG_rate	21:27884246:G:C
CYYR1	EKG_rate	21:27889217:G:A
CYYR1	EKG_rate	21:27896646:A:G
CYYR1	EKG_rate	21:27896927:C:T
CYYR1	EKG_rate	21:27896060:C:G
CYYR1	EKG_rate	21:27889074:G:C
CYYR1	PSA	21:27927602:A:G
CYYR1	PSA	21:27921125:G:C
CYYR1	Smoking history	21:27904742:G:T
CYYR1-AS1	AFP	21:27857483:G:C
CYYR1-AS1	AFP	21:27853910:G:A
CYYR1-AS1	AFP	21:27867098:T:C
CYYR1-AS1	AFP	21:27892316:C:T
CYYR1-AS1	AFP	21:27882170:G:A
CYYR1-AS1	ALP	21:27917644:C:G
CYYR1-AS1	BMI	21:27778731:C:T
CYYR1-AS1	brain_stenosis	21:27838057:C:G
CYYR1-AS1	brain_stenosis	21:27837594:A:T
CYYR1-AS1	brain_stenosis	21:27835446:C:A
CYYR1-AS1	brain_stenosis	21:27840297:G:A
CYYR1-AS1	brain_stenosis	21:27836153:C:T
CYYR1-AS1	brain_stenosis	21:27832331:G:T
CYYR1-AS1	brain_stenosis	21:27825358:G:C
CYYR1-AS1	brain_stenosis	21:27825875:A:G
CYYR1-AS1	brain_stenosis	21:27824285:C:A
CYYR1-AS1	CA19_9	21:27882170:G:A
CYYR1-AS1	CA19_9	21:27921125:G:C
CYYR1-AS1	CA19_9	21:27927602:A:G
CYYR1-AS1	CA19_9	21:27892316:C:T
CYYR1-AS1	Coronary CT : Coronary calcium score	21:27872969:C:A
CYYR1-AS1	drusen	21:27783102:C:T
CYYR1-AS1	EKG_rate	21:27884246:G:C
CYYR1-AS1	EKG_rate	21:27889217:G:A
CYYR1-AS1	EKG_rate	21:27896646:A:G
CYYR1-AS1	EKG_rate	21:27896927:C:T
CYYR1-AS1	EKG_rate	21:27896060:C:G
CYYR1-AS1	EKG_rate	21:27889074:G:C
CYYR1-AS1	fatigue	21:27796417:G:A
CYYR1-AS1	Inbody_Body_fat_mass	21:27778731:C:T
CYYR1-AS1	Inbody_Fat_percent	21:27778731:C:T
CYYR1-AS1	PSA	21:27927602:A:G
CYYR1-AS1	PSA	21:27921125:G:C
CYYR1-AS1	Smoking history	21:27904742:G:T
CYYR1-AS1	TSH	21:27761249:G:A
CYYR1-AS1	Weight	21:27788976:T:A
D21S2088E	EKG_infarct	21:24759670:A:C
D21S2088E	HTN_diagnosis	21:24741338:G:A
D2HGDH	CA125	2:242680375:C:T
D2HGDH	CA19_9	2:242712186:C:T
D2HGDH	CA19_9	2:242712057:C:T
D2HGDH	CA19_9	2:242691445:C:T
D2HGDH	CA19_9	2:242708072:G:A
D2HGDH	CA19_9	2:242685298:C:T
D2HGDH	CA19_9	2:242689809:C:T
D2HGDH	CA19_9	2:242685841:C:T
D2HGDH	CA19_9	2:242686106:C:T
D2HGDH	CA19_9	2:242692588:C:T
D2HGDH	CA19_9	2:242710958:C:T
D2HGDH	CA19_9	2:242710587:C:T
D2HGDH	CA19_9	2:242707638:G:A
D2HGDH	CA19_9	2:242701772:A:G
D2HGDH	CA19_9	2:242701814:C:T
D2HGDH	CA19_9	2:242704259:C:G
D2HGDH	CA19_9	2:242707204:C:T
DAAM1	CA19_9	14:59831536:A:C
DAAM1	CA19_9	14:59835785:T:C
DAAM1	CA19_9	14:59825044:A:C
DAAM1	retardation	14:59821069:C:T
DAAM1	Urine albumin	14:59669026:G:A
DAAM1	Urine albumin	14:59742373:C:T
DAAM2	PT	6:39792863:A:G
DAAM2	PT	6:39796943:C:T
DAAM2	PT	6:39796667:C:T
DAAM2	PT	6:39800577:G:A
DAAM2	PT	6:39795793:G:A
DAAM2	PT	6:39800974:G:A
DAB1	Appetite_change_increase	1:58682644:C:T
DAB1	Appetite_change_increase	1:58677109:C:T
DAB1	BASOPHIL	1:58586148:G:A
DAB1	CA125	1:57680550:C:T
DAB1	CA19_9	1:57796631:C:A
DAB1	CA19_9	1:57809804:C:G
DAB1	CA19_9	1:57817532:C:T
DAB1	CA19_9	1:57848230:T:C
DAB1	CA19_9	1:57903805:G:A
DAB1	CA19_9	1:58382187:G:A
DAB1	CA19_9	1:57953564:T:C
DAB1	CA19_9	1:57956826:C:T
DAB1	CA19_9	1:57956387:C:T
DAB1	CA19_9	1:57910800:T:G
DAB1	CA19_9	1:57572363:C:G
DAB1	CA19_9	1:57570400:G:A
DAB1	CA19_9	1:57706365:A:G
DAB1	CA19_9	1:57647715:C:T
DAB1	cognitive_funx	1:58053427:G:A
DAB1	Coffee consumption	1:57969592:G:A
DAB1	DM_diagnosis	1:58061526:C:G
DAB1	DM_diagnosis	1:58079143:G:A
DAB1	DM_diagnosis	1:58077427:C:T
DAB1	DM_diagnosis	1:58053173:T:C
DAB1	DM_diagnosis	1:58053154:A:T
DAB1	DM_diagnosis	1:58068851:G:T
DAB1	DM_diagnosis	1:58068770:G:C
DAB1	DM_diagnosis	1:58067715:T:C
DAB1	DM_diagnosis	1:58067724:G:C
DAB1	DM_diagnosis	1:58065660:T:G
DAB1	Exercise amount	1:58168475:A:G
DAB1	free_T4	1:58522674:T:C
DAB1	gastric_cancer	1:58264268:T:C
DAB1	gastric_cancer	1:58260532:C:T
DAB1	gastric_cancer	1:58259945:A:G
DAB1	gastric_cancer	1:58253422:T:A
DAB1	gastric_cancer	1:58255593:G:A
DAB1	gastric_cancer	1:58255528:G:C
DAB1	gastric_cancer	1:58271871:G:A
DAB1	HBV	1:58402473:A:T
DAB1	Inbody_Fat_percent	1:58523346:C:T
DAB1	PHOSPHORUS	1:58693853:C:T
DAB1	PHOSPHORUS	1:58700548:C:G
DAB1	PHOSPHORUS	1:58701448:A:G
DAB1	PHOSPHORUS	1:58709895:T:A
DAB1	PHOSPHORUS	1:58707234:T:C
DAB1	PHOSPHORUS	1:58702740:G:A
DAB1	PHOSPHORUS	1:58704266:A:C
DAB1	PSA	1:58243284:G:T
DAB1	PSA	1:58222222:G:A
DAB1	PSA	1:58229263:A:G
DAB1	PSA	1:58229085:T:C
DAB1	PSA	1:58230024:G:T
DAB1	PSA	1:58230029:T:A
DAB1	PSA	1:58230100:A:G
DAB1	PSA	1:58228780:G:A
DAB1	PSA	1:58230112:C:T
DAB1	PSA	1:58230803:A:G
DAB1	PSA	1:58230886:G:C
DAB1	PSA	1:58239854:G:A
DAB1	PSA	1:58238132:A:G
DAB1	PSA	1:58224332:C:T
DAB1	PSA	1:58226856:C:T
DAB1	PT	1:58453996:C:G
DAB1	TG	1:58388756:A:G
DAB1	thyroid_cancer	1:58016924:T:C
DAB1	thyroid_cancer	1:58710200:C:T
DAB1	Total_chol	1:58417732:A:C
DAB1	Total adipose tissue area	1:57634943:A:G
DAB1	TSH	1:57729415:T:A
DAB1	TSH	1:57916179:G:A
DAB1	VitD3	1:57651952:T:C
DAB2	EKG_axis	5:39409950:T:G
DAB2IP	AFP	9:124368674:G:A
DAB2IP	AFP	9:124368502:G:C
DAB2IP	CA19_9	9:124521591:T:G
DAB2IP	CA19_9	9:124343159:C:T
DAB2IP	CA19_9	9:124343293:G:A
DAB2IP	CA19_9	9:124343183:C:T
DAB2IP	CA19_9	9:124343095:G:A
DAB2IP	metabolic_syndrome	9:124364907:T:C
DACH1	CA125	13:72343997:G:T
DACH1	CEA	13:72319865:A:G
DACH1	CEA	13:72319095:A:C
DACH1	CEA	13:72318890:A:G
DACH1	CEA	13:72319530:T:C
DACH1	CEA	13:72321856:T:C
DACH1	CEA	13:72309728:A:G
DACH1	CEA	13:72309729:C:T
DACH1	CEA	13:72309601:C:T
DACH1	CEA	13:72328392:C:G
DACH1	CEA	13:72316717:T:C
DACH1	Depressed_mood	13:72047753:A:G
DACH1	Inbody_skeletal_muscle_mass	13:72186226:A:C
DACH1	Inbody_skeletal_muscle_mass	13:72216582:G:A
DACH1	MCV	13:72331681:A:T
DACH1	PT	13:72359879:A:G
DACH1	Weight	13:72216582:G:A
DACH1	Weight	13:72186226:A:C
DACT1	AFP	14:59112221:G:A
DACT2	Coronary CT : Coronary calcium score	6:168694497:T:C
DACT2	GOT	6:168704083:C:A
DACT2	TSH	6:168693057:T:C
DACT2	TSH	6:168690936:T:C
DACT3-AS1	CA125	19:47179454:G:A
DACT3-AS1	CA125	19:47176752:C:A
DACT3-AS1	CA125	19:47182942:C:T
DACT3-AS1	CA125	19:47182842:G:A
DAD1	GB_polyp	14:23061827:C:T
DAD1	spine_disc_narrowing	14:23042810:C:T
DAD1	spine_disc_narrowing	14:23042809:T:G
DAGLA	CA19_9	11:61479572:C:T
DAGLA	HB	11:61516476:G:A
DAGLA	HB	11:61511498:C:T
DAGLA	HB	11:61481639:G:C
DAGLA	HB	11:61507606:G:A
DAGLA	HB	11:61505583:G:A
DAGLA	HB	11:61494327:G:A
DAGLA	HB	11:61506454:T:C
DAGLA	HB	11:61490880:C:A
DAGLA	HB	11:61514821:A:G
DAGLA	HB	11:61488968:C:T
DAGLA	HB	11:61482395:T:G
DAGLA	HB	11:61480191:T:C
DAGLA	HB	11:61451548:C:G
DAGLA	HB	11:61477647:A:C
DAGLA	HB	11:61457857:C:T
DAGLA	HB	11:61456426:G:A
DAGLA	HB	11:61458595:G:A
DAGLA	HB	11:61450137:A:G
DAGLA	HB	11:61469503:T:A
DAGLA	HB	11:61447323:C:T
DAGLA	HB	11:61466267:G:T
DAGLA	HB	11:61443155:G:A
DAGLA	HB	11:61463769:C:T
DAGLA	HB	11:61483324:G:C
DAGLA	HB	11:61447356:T:A
DAGLA	TSH	11:61513610:G:A
DAO	brain_atrophy	12:109276242:T:C
DAO	brain_atrophy	12:109276214:G:A
DAO	brain_atrophy	12:109277492:C:A
DAO	brain_atrophy	12:109277720:G:A
DAO	brain_atrophy	12:109276645:C:T
DAO	brain_atrophy	12:109276417:C:T
DAO	brain_atrophy	12:109277743:T:G
DAO	brain_atrophy	12:109274502:A:T
DAO	FVC_L	12:109274799:G:A
DAO	Height	12:109274799:G:A
DAO	Height	12:109271928:G:A
DAO	Height	12:109270863:C:T
DAO	Height	12:109270506:A:G
DAO	Height	12:109272687:C:T
DAOA	nocturia_frequency	13:106147933:C:T
DAOA	nocturia_frequency	13:106147814:C:G
DAOA	nocturia_frequency	13:106147865:T:C
DAOA	nocturia_frequency	13:106148200:A:C
DAOA	nocturia_frequency	13:106148048:A:T
DAOA	nocturia_frequency	13:106148185:T:G
DAOA	nocturia_frequency	13:106148285:G:C
DAOA	nocturia_frequency	13:106145925:G:A
DAOA	nocturia_frequency	13:106146660:T:G
DAOA-AS1	nocturia_frequency	13:106147933:C:T
DAOA-AS1	nocturia_frequency	13:106147814:C:G
DAOA-AS1	nocturia_frequency	13:106147865:T:C
DAOA-AS1	nocturia_frequency	13:106148200:A:C
DAOA-AS1	nocturia_frequency	13:106148048:A:T
DAOA-AS1	nocturia_frequency	13:106148185:T:G
DAOA-AS1	nocturia_frequency	13:106148285:G:C
DAOA-AS1	nocturia_frequency	13:106145925:G:A
DAOA-AS1	nocturia_frequency	13:106146660:T:G
DAOA-AS1	nocturia_frequency	13:106148803:C:G
DAOA-AS1	nocturia_frequency	13:106148421:A:C
DAOA-AS1	nocturia_frequency	13:106148581:A:G
DAOA-AS1	nocturia_frequency	13:106148678:C:G
DAOA-AS1	nocturia_frequency	13:106152620:T:C
DAOA-AS1	nocturia_frequency	13:106148701:C:T
DAOA-AS1	nocturia_frequency	13:106149533:C:T
DAP	CA19_9	5:10720559:G:T
DAP	CA19_9	5:10742223:C:T
DAP	CA19_9	5:10686404:A:G
DAP	Coronary CT : Coronary calcium score	5:10750582:T:C
DAP	EKG_sinusbradycardia	5:10676692:T:G
DAP3	intestinal_metaplasia	1:155694169:A:G
DAPK1	AFP	9:90328391:A:C
DAPK1	AFP	9:90304687:C:A
DAPK1	AFP	9:90304688:C:T
DAPK1	AFP	9:90304450:C:G
DAPK1	AFP	9:90304571:T:C
DAPK1	AFP	9:90305331:G:A
DAPK1	AFP	9:90303974:T:C
DAPK1	AFP	9:90307029:A:G
DAPK1	AFP	9:90309334:G:A
DAPK1	AFP	9:90308906:G:A
DAPK1	CA19_9	9:90252384:C:G
DAPK1	gastric_ulcer	9:90277220:A:C
DAPK1	gastric_ulcer	9:90276666:G:A
DAPK1	gastric_ulcer	9:90277020:T:C
DAPK1	gastric_ulcer	9:90275541:G:A
DAPK1	gastric_ulcer	9:90277914:C:T
DAPK1	gastric_ulcer	9:90278027:G:T
DAPK1	gastric_ulcer	9:90270553:A:G
DAPK1	GGT	9:90130280:T:C
DAPK1	GGT	9:90118120:A:G
DAPK1	GGT	9:90118253:C:T
DAPK1	GGT	9:90129592:G:A
DAPK1	GGT	9:90129517:T:A
DAPK1	PSA	9:90251186:T:G
DAPK1	TSH	9:90262146:G:A
DAPK1	TSH	9:90240814:G:A
DAPK2	suicidal	15:64255234:C:G
DAPK2	WBC	15:64361898:G:T
DAPK2	WBC	15:64366343:C:T
DAPK2	WBC	15:64351605:T:C
DAPP1	fatigue	4:100733249:G:A
DARS	LYMPHOCYTE	2:136738950:C:T
DARS	LYMPHOCYTE	2:136741828:C:G
DARS	LYMPHOCYTE	2:136747967:C:T
DARS	LYMPHOCYTE	2:136743080:G:C
DARS	LYMPHOCYTE	2:136746683:G:A
DARS	LYMPHOCYTE	2:136743310:G:T
DARS	LYMPHOCYTE	2:136743143:G:C
DARS	LYMPHOCYTE	2:136746224:G:C
DARS	LYMPHOCYTE	2:136734276:T:C
DARS	LYMPHOCYTE	2:136735127:T:C
DARS	LYMPHOCYTE	2:136737090:T:G
DARS	LYMPHOCYTE	2:136713194:G:A
DARS	LYMPHOCYTE	2:136702325:G:A
DARS	LYMPHOCYTE	2:136706891:A:C
DARS	LYMPHOCYTE	2:136719313:C:G
DARS	LYMPHOCYTE	2:136713108:T:C
DARS	LYMPHOCYTE	2:136707277:C:T
DARS	LYMPHOCYTE	2:136710828:T:C
DARS	LYMPHOCYTE	2:136724569:G:C
DARS	LYMPHOCYTE	2:136693984:G:C
DARS	LYMPHOCYTE	2:136674629:G:A
DARS	LYMPHOCYTE	2:136684994:C:A
DARS	LYMPHOCYTE	2:136677580:C:T
DARS	LYMPHOCYTE	2:136676187:T:C
DARS	LYMPHOCYTE	2:136671242:C:T
DARS	LYMPHOCYTE	2:136668363:C:A
DARS	LYMPHOCYTE	2:136668014:T:G
DARS	LYMPHOCYTE	2:136673605:T:C
DARS	LYMPHOCYTE	2:136695772:T:C
DARS	LYMPHOCYTE	2:136700927:T:C
DARS	LYMPHOCYTE	2:136693718:T:A
DARS	LYMPHOCYTE	2:136691142:T:G
DARS	LYMPHOCYTE	2:136693702:T:A
DARS	LYMPHOCYTE	2:136694866:T:C
DARS	LYMPHOCYTE	2:136666144:C:T
DARS	LYMPHOCYTE	2:136662561:T:A
DARS	LYMPHOCYTE	2:136670923:T:C
DARS	LYMPHOCYTE	2:136686393:A:G
DARS	LYMPHOCYTE	2:136684940:C:T
DARS	LYMPHOCYTE	2:136674028:A:G
DARS	LYMPHOCYTE	2:136737460:C:A
DARS	LYMPHOCYTE	2:136708787:G:C
DARS	LYMPHOCYTE	2:136697371:T:C
DARS	LYMPHOCYTE	2:136710372:T:C
DARS	LYMPHOCYTE	2:136711064:C:T
DARS	LYMPHOCYTE	2:136697320:C:T
DARS	LYMPHOCYTE	2:136688749:G:A
DARS	LYMPHOCYTE	2:136667301:T:C
DARS	LYMPHOCYTE	2:136672775:C:T
DARS	LYMPHOCYTE	2:136667487:C:T
DARS	LYMPHOCYTE	2:136680534:A:G
DARS	LYMPHOCYTE	2:136692553:A:G
DARS	LYMPHOCYTE	2:136715324:T:C
DARS	LYMPHOCYTE	2:136723504:C:T
DARS	SEG_NEUT.	2:136741828:C:G
DARS	SEG_NEUT.	2:136738950:C:T
DARS	SEG_NEUT.	2:136743310:G:T
DARS	SEG_NEUT.	2:136746683:G:A
DARS	SEG_NEUT.	2:136747967:C:T
DARS	SEG_NEUT.	2:136743080:G:C
DARS	SEG_NEUT.	2:136743143:G:C
DARS	SEG_NEUT.	2:136746224:G:C
DARS	SEG_NEUT.	2:136735127:T:C
DARS	SEG_NEUT.	2:136734276:T:C
DARS	SEG_NEUT.	2:136737090:T:G
DARS	SEG_NEUT.	2:136713194:G:A
DARS	SEG_NEUT.	2:136719313:C:G
DARS	SEG_NEUT.	2:136713108:T:C
DARS	SEG_NEUT.	2:136707277:C:T
DARS	SEG_NEUT.	2:136706891:A:C
DARS	SEG_NEUT.	2:136710828:T:C
DARS	SEG_NEUT.	2:136702325:G:A
DARS	SEG_NEUT.	2:136724569:G:C
DARS	SEG_NEUT.	2:136700927:T:C
DARS	SEG_NEUT.	2:136671242:C:T
DARS	SEG_NEUT.	2:136673605:T:C
DARS	SEG_NEUT.	2:136668363:C:A
DARS	SEG_NEUT.	2:136668014:T:G
DARS	SEG_NEUT.	2:136693984:G:C
DARS	SEG_NEUT.	2:136693702:T:A
DARS	SEG_NEUT.	2:136693718:T:A
DARS	SEG_NEUT.	2:136691142:T:G
DARS	SEG_NEUT.	2:136674629:G:A
DARS	SEG_NEUT.	2:136676187:T:C
DARS	SEG_NEUT.	2:136677580:C:T
DARS	SEG_NEUT.	2:136695772:T:C
DARS	SEG_NEUT.	2:136684994:C:A
DARS	SEG_NEUT.	2:136694866:T:C
DARS	SEG_NEUT.	2:136662561:T:A
DARS	SEG_NEUT.	2:136666144:C:T
DARS	SEG_NEUT.	2:136670923:T:C
DARS	SEG_NEUT.	2:136674028:A:G
DARS	SEG_NEUT.	2:136684940:C:T
DARS	SEG_NEUT.	2:136686393:A:G
DARS	SEG_NEUT.	2:136697371:T:C
DARS	SEG_NEUT.	2:136737460:C:A
DARS	SEG_NEUT.	2:136672775:C:T
DARS	SEG_NEUT.	2:136697320:C:T
DARS	SEG_NEUT.	2:136708787:G:C
DARS	SEG_NEUT.	2:136688749:G:A
DARS	SEG_NEUT.	2:136667301:T:C
DARS	SEG_NEUT.	2:136710372:T:C
DARS	SEG_NEUT.	2:136680534:A:G
DARS	SEG_NEUT.	2:136711064:C:T
DARS	SEG_NEUT.	2:136667487:C:T
DARS	SEG_NEUT.	2:136692553:A:G
DARS	SEG_NEUT.	2:136715324:T:C
DARS	SEG_NEUT.	2:136723504:C:T
DARS	WBC	2:136743080:G:C
DARS	WBC	2:136743310:G:T
DARS	WBC	2:136746683:G:A
DARS	WBC	2:136747967:C:T
DARS	WBC	2:136738950:C:T
DARS	WBC	2:136741828:C:G
DARS	WBC	2:136724569:G:C
DARS	WBC	2:136702325:G:A
DARS	WBC	2:136706891:A:C
DARS	WBC	2:136707277:C:T
DARS	WBC	2:136710828:T:C
DARS	WBC	2:136713108:T:C
DARS	WBC	2:136719313:C:G
DARS	WBC	2:136737090:T:G
DARS	WBC	2:136735127:T:C
DARS	WBC	2:136734276:T:C
DARS	WBC	2:136713194:G:A
DARS	WBC	2:136694866:T:C
DARS	WBC	2:136673605:T:C
DARS	WBC	2:136677580:C:T
DARS	WBC	2:136676187:T:C
DARS	WBC	2:136668363:C:A
DARS	WBC	2:136674629:G:A
DARS	WBC	2:136684994:C:A
DARS	WBC	2:136671242:C:T
DARS	WBC	2:136691142:T:G
DARS	WBC	2:136668014:T:G
DARS	WBC	2:136695772:T:C
DARS	WBC	2:136693984:G:C
DARS	WBC	2:136693702:T:A
DARS	WBC	2:136700927:T:C
DARS	WBC	2:136693718:T:A
DARS	WBC	2:136670923:T:C
DARS	WBC	2:136666144:C:T
DARS	WBC	2:136662561:T:A
DARS-AS1	LYMPHOCYTE	2:136738950:C:T
DARS-AS1	LYMPHOCYTE	2:136741828:C:G
DARS-AS1	LYMPHOCYTE	2:136747967:C:T
DARS-AS1	LYMPHOCYTE	2:136743080:G:C
DARS-AS1	LYMPHOCYTE	2:136746683:G:A
DARS-AS1	LYMPHOCYTE	2:136743310:G:T
DARS-AS1	LYMPHOCYTE	2:136743143:G:C
DARS-AS1	LYMPHOCYTE	2:136746224:G:C
DARS-AS1	LYMPHOCYTE	2:136770019:C:T
DARS-AS1	LYMPHOCYTE	2:136762198:C:G
DARS-AS1	LYMPHOCYTE	2:136762147:G:A
DARS-AS1	LYMPHOCYTE	2:136764818:G:A
DARS-AS1	LYMPHOCYTE	2:136758922:A:T
DARS-AS1	LYMPHOCYTE	2:136758353:T:C
DARS-AS1	LYMPHOCYTE	2:136764012:A:G
DARS-AS1	LYMPHOCYTE	2:136748809:A:G
DARS-AS1	LYMPHOCYTE	2:136761175:C:G
DARS-AS1	LYMPHOCYTE	2:136751842:A:C
DARS-AS1	LYMPHOCYTE	2:136761853:A:G
DARS-AS1	SEG_NEUT.	2:136741828:C:G
DARS-AS1	SEG_NEUT.	2:136738950:C:T
DARS-AS1	SEG_NEUT.	2:136743310:G:T
DARS-AS1	SEG_NEUT.	2:136746683:G:A
DARS-AS1	SEG_NEUT.	2:136747967:C:T
DARS-AS1	SEG_NEUT.	2:136743080:G:C
DARS-AS1	SEG_NEUT.	2:136743143:G:C
DARS-AS1	SEG_NEUT.	2:136746224:G:C
DARS-AS1	SEG_NEUT.	2:136770019:C:T
DARS-AS1	SEG_NEUT.	2:136764012:A:G
DARS-AS1	SEG_NEUT.	2:136764818:G:A
DARS-AS1	SEG_NEUT.	2:136762147:G:A
DARS-AS1	SEG_NEUT.	2:136758353:T:C
DARS-AS1	SEG_NEUT.	2:136762198:C:G
DARS-AS1	SEG_NEUT.	2:136758922:A:T
DARS-AS1	SEG_NEUT.	2:136748809:A:G
DARS-AS1	SEG_NEUT.	2:136761175:C:G
DARS-AS1	SEG_NEUT.	2:136751842:A:C
DARS-AS1	SEG_NEUT.	2:136761853:A:G
DARS-AS1	WBC	2:136743080:G:C
DARS-AS1	WBC	2:136743310:G:T
DARS-AS1	WBC	2:136746683:G:A
DARS-AS1	WBC	2:136747967:C:T
DARS-AS1	WBC	2:136738950:C:T
DARS-AS1	WBC	2:136741828:C:G
DARS-AS1	WBC	2:136770019:C:T
DARS-AS1	WBC	2:136748809:A:G
DARS-AS1	WBC	2:136762147:G:A
DARS-AS1	WBC	2:136758353:T:C
DARS-AS1	WBC	2:136758922:A:T
DARS-AS1	WBC	2:136764012:A:G
DARS-AS1	WBC	2:136764818:G:A
DARS-AS1	WBC	2:136762198:C:G
DAW1	WBC	2:228750239:G:T
DAW1	WBC	2:228754035:A:G
DAZL	CREATININE	3:16645156:G:C
DBF4	CA19_9	7:87520645:T:A
DBF4	TSH	7:87514657:C:G
DBH	CA125	9:136498894:G:A
DBH	CA125	9:136500289:C:T
DBH	CA125	9:136509929:T:C
DBH	CREATININE	9:136505127:C:T
DBH	CREATININE	9:136511374:C:T
DBH	CREATININE	9:136504074:G:A
DBH	CREATININE	9:136506792:C:T
DBH	CREATININE	9:136504923:C:T
DBH	CREATININE	9:136509679:C:G
DBH	CREATININE	9:136509696:G:A
DBH	CREATININE	9:136507636:C:T
DBH	PSA	9:136506667:C:A
DBH	PSA	9:136505537:C:T
DBIL5P	coronary_plaque	17:656406:G:C
DBIL5P	Visceral adipose tissue area	17:659667:C:G
DBN1	aPTT	5:176879671:C:T
DBN1	aPTT	5:176886539:C:T
DBN1	aPTT	5:176880085:C:T
DBN1	aPTT	5:176887106:A:C
DBN1	aPTT	5:176885499:T:C
DBN1	aPTT	5:176890067:A:G
DBN1	aPTT	5:176891499:A:G
DBN1	aPTT	5:176890416:G:A
DBN1	aPTT	5:176889530:C:A
DBN1	aPTT	5:176890642:A:G
DBN1	aPTT	5:176892349:G:A
DBN1	aPTT	5:176892762:G:A
DBN1	aPTT	5:176894756:C:T
DBN1	aPTT	5:176900181:C:T
DBN1	aPTT	5:176899546:G:A
DBN1	aPTT	5:176898619:T:C
DBN1	aPTT	5:176901005:T:A
DBN1	aPTT	5:176904279:C:G
DBN1	aPTT	5:176891921:T:C
DBN1	BUN	5:176894493:C:A
DBN1	MCHC	5:176894493:C:A
DBN1	MPV	5:176894493:C:A
DBN1	Na	5:176894493:C:A
DBNDD1	optic_disc_cupping	16:90088523:C:G
DBNL	BUN	7:44103631:A:T
DBNL	BUN	7:44104219:A:G
DBP	CEA	19:49132634:G:A
DBP	CEA	19:49129859:G:A
DBP	CEA	19:49136515:T:C
DBP	CEA	19:49138286:C:G
DBP	CEA	19:49136479:C:A
DBP	CEA	19:49140809:A:C
DBP	CEA	19:49145513:C:T
DBP	CEA	19:49143025:T:C
DBP	CEA	19:49141532:T:C
DBT	CA19_9	1:100651134:C:T
DBT	CA19_9	1:100654113:G:A
DBX2	GB_stone	12:45423299:G:A
DCAF1	BASOPHIL	3:51428331:C:G
DCAF1	CA19_9	3:51442476:G:A
DCAF1	CA19_9	3:51463912:C:T
DCAF1	CALCIUM	3:51436456:G:A
DCAF1	CALCIUM	3:51434215:A:C
DCAF1	CALCIUM	3:51528554:C:T
DCAF1	CALCIUM	3:51441307:G:A
DCAF1	GGT	3:51479007:A:T
DCAF1	MCH	3:51436456:G:A
DCAF1	MCH	3:51434215:A:C
DCAF1	MCH	3:51441307:G:A
DCAF1	MCHC	3:51436456:G:A
DCAF1	MCHC	3:51434215:A:C
DCAF1	MCHC	3:51441307:G:A
DCAF1	MCHC	3:51528554:C:T
DCAF1	MPV	3:51434215:A:C
DCAF1	MPV	3:51436456:G:A
DCAF1	MPV	3:51429631:C:T
DCAF1	MPV	3:51441307:G:A
DCAF1	Na	3:51434215:A:C
DCAF1	Na	3:51436456:G:A
DCAF1	Na	3:51528554:C:T
DCAF1	Na	3:51441307:G:A
DCAF1	PT	3:51434393:C:G
DCAF1	urine_PH	3:51434215:A:C
DCAF1	urine_PH	3:51436456:G:A
DCAF1	urine_PH	3:51437296:A:G
DCAF1	urine_PH	3:51437218:C:A
DCAF1	urine_PH	3:51437597:A:G
DCAF1	urine_PH	3:51430657:A:C
DCAF1	urine_PH	3:51428887:C:G
DCAF1	urine_PH	3:51441307:G:A
DCAF1	urine_PH	3:51448030:T:A
DCAF1	urine_PH	3:51445146:C:A
DCAF1	urine_PH	3:51441667:C:A
DCAF1	urine_PH	3:51448029:C:A
DCAF1	urine_PH	3:51442739:T:A
DCAF10	CA125	9:37853105:C:T
DCAF10	CA125	9:37843046:G:A
DCAF10	CA125	9:37851807:A:T
DCAF10	CA125	9:37852861:T:C
DCAF10	CA125	9:37825910:T:G
DCAF10	CA125	9:37815708:A:C
DCAF10	CA125	9:37797537:C:T
DCAF16	Height	4:17811914:A:C
DCAF16	Height	4:17813711:T:C
DCAF16	Height	4:17812615:A:C
DCAF16	Height	4:17810255:G:A
DCAF16	Height	4:17813219:T:A
DCAF16	Height	4:17812528:A:G
DCAF16	Height	4:17792869:A:C
DCAF16	Height	4:17798334:G:A
DCAF16	Height	4:17800144:A:G
DCAF16	Height	4:17792880:T:A
DCAF16	Height	4:17797455:G:T
DCAF16	Height	4:17797966:G:A
DCAF16	Height	4:17792249:G:C
DCAF16	Height	4:17797977:G:T
DCAF16	PSA	4:17809428:G:A
DCAF16	PSA	4:17810668:A:T
DCAF17	macular_change	2:172288337:A:G
DCAF17	macular_change	2:172303555:A:G
DCAF17	PSA	2:172343744:T:C
DCAF17	PT	2:172306483:C:T
DCAF4	GB_adenomyomatosis	14:73390176:C:T
DCAF4	GB_adenomyomatosis	14:73390392:T:C
DCAF4	GB_adenomyomatosis	14:73389048:T:C
DCAF4	PSA	14:73432100:A:T
DCAF4	PSA	14:73431638:G:A
DCAF4	PSA	14:73432744:C:T
DCAF4	PSA	14:73419636:C:T
DCAF4	PSA	14:73419615:C:T
DCAF4	PSA	14:73408616:G:C
DCAF4	SOL	14:73402933:C:G
DCAF4	SOL	14:73414647:A:G
DCAF4	TSH	14:73395264:C:T
DCAF6	GGT	1:167962919:G:A
DCAF6	GGT	1:168028185:A:G
DCAF6	PHOSPHORUS	1:167946675:T:C
DCAF6	TG	1:168027816:T:A
DCAKD	GFR	17:43113879:G:A
DCAKD	GFR	17:43123267:T:C
DCAKD	GFR	17:43123262:T:C
DCAKD	GFR	17:43123260:T:C
DCAKD	GFR	17:43123280:A:G
DCAKD	GFR	17:43123279:T:C
DCAKD	GFR	17:43118702:C:T
DCAKD	GFR	17:43123258:G:A
DCAKD	GFR	17:43123245:A:G
DCAKD	GFR	17:43123249:A:G
DCAKD	GFR	17:43123292:A:C
DCAKD	GFR	17:43133172:G:A
DCAKD	GFR	17:43123254:T:C
DCBLD1	agitation	6:117861821:C:A
DCBLD1	TSH	6:117813432:G:A
DCBLD1	TSH	6:117799833:C:T
DCBLD1	TSH	6:117808373:G:A
DCBLD1	TSH	6:117817625:G:A
DCBLD1	TSH	6:117817697:C:G
DCBLD1	TSH	6:117816157:G:A
DCBLD1	TSH	6:117811131:A:G
DCBLD1	TSH	6:117871767:C:T
DCC	brain_atrophy	18:50180139:C:A
DCC	brain_atrophy	18:50178146:G:A
DCC	BUN	18:50246244:G:A
DCC	CA125	18:50221725:T:G
DCC	CA19_9	18:50017384:G:T
DCC	CA19_9	18:50030848:T:G
DCC	CA19_9	18:50861686:G:A
DCC	CA19_9	18:50433893:C:T
DCC	CA19_9	18:50781340:C:T
DCC	CA19_9	18:50063534:T:C
DCC	CL	AX-113522228
DCC	DM_diagnosis	18:50524813:G:C
DCC	DM_diagnosis	18:50643641:G:A
DCC	FEV1_percent	18:50148759:C:A
DCC	FVC_percent	18:50148759:C:A
DCC	gastric_cancer	18:50783420:T:G
DCC	gastric_cancer	18:50579242:C:T
DCC	GB_adenomyomatosis	18:50767899:A:G
DCC	GOT	18:50246244:G:A
DCC	HTN_diagnosis	18:50162793:G:A
DCC	HTN_diagnosis	18:50164683:C:T
DCC	HTN_diagnosis	18:50164682:G:T
DCC	HTN_diagnosis	18:50168234:G:T
DCC	HTN_diagnosis	18:50174055:G:A
DCC	HTN_diagnosis	18:50177468:A:G
DCC	HTN_diagnosis	18:50169124:C:G
DCC	Intraocular pressure, Left	AX-113522228
DCC	LDL_chol	18:50301737:A:C
DCC	LDL_chol	18:50302448:C:T
DCC	LDL_chol	18:50302476:C:T
DCC	LDL_chol	18:50301888:C:T
DCC	LDL_chol	18:50302225:G:C
DCC	LDL_chol	18:50302147:C:T
DCC	LDL_chol	18:50302221:T:C
DCC	LDL_chol	18:50301601:T:C
DCC	LDL_chol	18:50301788:A:G
DCC	LDL_chol	18:50301411:G:A
DCC	LDL_chol	18:50301765:T:C
DCC	LDL_chol	18:50301832:C:T
DCC	LDL_chol	18:50302280:C:T
DCC	LDL_chol	18:50325620:T:A
DCC	LDL_chol	18:50325551:G:A
DCC	MCHC	AX-113522228
DCC	MCHC	18:50246244:G:A
DCC	metabolic_syndrome	18:50251468:T:C
DCC	metabolic_syndrome	18:50249744:A:G
DCC	metabolic_syndrome	18:50250221:T:C
DCC	metabolic_syndrome	18:50249394:T:C
DCC	metabolic_syndrome	18:50248583:T:C
DCC	metabolic_syndrome	18:50258124:A:T
DCC	metabolic_syndrome	18:50257213:A:G
DCC	metabolic_syndrome	18:50251981:G:T
DCC	metabolic_syndrome	18:50251795:A:G
DCC	metabolic_syndrome	18:50257792:G:A
DCC	metabolic_syndrome	18:50255079:A:G
DCC	metabolic_syndrome	18:50261868:T:C
DCC	metabolic_syndrome	18:50261144:C:T
DCC	metabolic_syndrome	18:50260429:T:C
DCC	metabolic_syndrome	18:50262963:C:A
DCC	MPV	AX-113522228
DCC	MPV	18:50246244:G:A
DCC	PSA	18:51001449:C:T
DCC	PSA	18:50689952:C:T
DCC	PSA	18:50543973:G:A
DCC	PSA	18:49987862:A:G
DCC	PSA	18:49980943:T:A
DCC	PSA	18:49968398:G:A
DCC	PSA	18:50395926:C:T
DCC	PT	18:50237429:C:A
DCC	RDW	18:50685463:C:G
DCC	spine_compression_fracture	18:49865576:G:A
DCC	spine_compression_fracture	18:51063419:C:T
DCC	spine_disc_narrowing	18:50238954:A:G
DCC	spine_disc_narrowing	18:50237842:G:A
DCC	spine_disc_narrowing	18:50238621:G:A
DCC	suicidal	18:50631956:A:G
DCC	Total_chol	18:50301832:C:T
DCC	Total_chol	18:50301411:G:A
DCC	Total_chol	18:50302147:C:T
DCC	Total_chol	18:50301788:A:G
DCC	Total_chol	18:50301765:T:C
DCC	Total_chol	18:50302448:C:T
DCC	Total_chol	18:50301601:T:C
DCC	Total_chol	18:50302221:T:C
DCC	Total_chol	18:50302476:C:T
DCC	Total_chol	18:50302225:G:C
DCC	Total_chol	18:50301737:A:C
DCC	Total_chol	18:50301888:C:T
DCC	Total_chol	18:50302280:C:T
DCC	TSH	18:50077657:A:G
DCC	TSH	18:49865576:G:A
DCC	TSH	18:50151479:G:A
DCC	urine_PH	18:50246244:G:A
DCD	GGT	12:55047230:G:A
DCD	GGT	12:55046466:G:A
DCDC1	PSA	11:31391949:C:T
DCDC1	PSA	11:31390828:G:C
DCDC1	PSA	11:31395136:A:G
DCDC1	PSA	11:31395727:A:G
DCDC1	PSA	11:31287523:A:C
DCDC1	PSA	11:31304582:C:A
DCDC1	PSA	11:31319551:C:A
DCDC1	PSA	11:31291900:C:T
DCDC1	PSA	11:31281835:T:C
DCDC1	PSA	11:31380087:T:C
DCDC1	PSA	11:31335880:T:C
DCDC1	PSA	11:31329373:C:T
DCDC1	PSA	11:31348467:C:T
DCDC1	PSA	11:31353977:T:G
DCDC1	PSA	11:31353701:A:C
DCDC1	PSA	11:31363798:C:A
DCDC1	PSA	11:31321707:T:C
DCDC1	PSA	11:31327098:T:G
DCDC1	PSA	11:31352852:T:C
DCDC1	PSA	11:31353160:C:T
DCDC2	ALP	6:24375704:G:C
DCDC2	ALP	6:24324537:G:A
DCDC2	ALP	6:24364483:T:A
DCDC2	CREATININE	6:24242437:C:T
DCDC2	GOT	6:24371632:G:A
DCDC2	TCO2	6:24363365:A:G
DCDC2	TCO2	6:24293324:C:T
DCDC2	TSH	6:24180208:G:T
DCDC2C	CA19_9	2:3754097:C:T
DCDC2C	Coffee consumption	2:3892801:A:G
DCDC2C	GOT	2:3785563:T:G
DCDC2C	HBA1C	2:3781643:G:A
DCDC2C	suicidal	2:3794065:T:C
DCDC2C	urine_PH	2:3890336:C:A
DCDC2C	urine_PH	2:3890089:G:C
DCDC2C	urine_PH	2:3891773:A:G
DCDC2C	urine_PH	2:3891228:A:C
DCDC2C	urine_PH	2:3862738:G:A
DCDC2C	urine_PH	2:3863511:G:T
DCDC2C	urine_PH	2:3854938:C:T
DCDC2C	urine_PH	2:3857700:A:G
DCDC2C	urine_PH	2:3849951:G:C
DCDC2C	urine_PH	2:3844486:G:A
DCDC2C	urine_PH	2:3849806:C:T
DCDC2C	urine_PH	2:3846975:G:A
DCDC2C	urine_PH	2:3849512:G:C
DCDC2C	urine_PH	2:3848532:G:A
DCDC2C	urine_PH	2:3853671:C:T
DCDC2C	urine_PH	2:3851690:G:A
DCDC2C	urine_PH	2:3850943:G:T
DCDC2C	urine_PH	2:3847495:G:A
DCDC2C	urine_PH	2:3866943:G:A
DCDC2C	urine_PH	2:3865916:G:A
DCDC2C	urine_PH	2:3854169:G:A
DCDC5	CA125	11:30908714:A:G
DCHS1	Smoking history	11:6638506:A:T
DCHS1	Smoking history	11:6659307:A:C
DCHS1	Smoking history	11:6652618:C:T
DCHS1	Smoking history	11:6654613:A:G
DCHS1	Smoking history	11:6666267:C:T
DCHS1	Smoking history	11:6651810:A:G
DCHS1	Smoking history	11:6653232:C:G
DCHS1	Smoking history	11:6656666:C:T
DCHS2	CA19_9	4:155288938:A:G
DCHS2	GGT	4:155195237:A:G
DCHS2	glucose	4:155308357:A:G
DCHS2	glucose	4:155275074:T:C
DCHS2	guilt_feeling	4:155408478:C:A
DCHS2	guilt_feeling	4:155413355:G:C
DCHS2	guilt_feeling	4:155404360:C:T
DCHS2	guilt_feeling	4:155379883:A:G
DCHS2	guilt_feeling	4:155382108:G:A
DCHS2	guilt_feeling	4:155397749:G:A
DCHS2	guilt_feeling	4:155395680:T:C
DCHS2	HBA1C	4:155308357:A:G
DCLK1	brain_aneurysmm	13:36417187:G:T
DCLK1	CA19_9	13:36408837:G:C
DCLK1	CA19_9	13:36706882:T:G
DCLK1	CA19_9	13:36532567:T:C
DCLK1	Coronary CT : Coronary calcium score	13:36424336:T:C
DCLK1	HBA1C	13:36686736:C:G
DCLK1	suicidal	13:36592164:G:A
DCLK1	TSH	13:36345200:G:A
DCLK2	thyroid_cancer	4:151097953:T:G
DCLK3	PSA	3:36749653:A:C
DCLRE1A	PSA	10:115591300:A:T
DCLRE1C	Na	10:14985212:T:C
DCLRE1CP1	Coronary CT : Coronary calcium score	10:15066039:C:A
DCP1A	RDW	3:53349813:G:A
DCP1B	HCV	12:2092778:A:G
DCP1B	optic_fiber_loss	12:2095446:A:G
DCP2	PHOSPHORUS	5:112320949:G:A
DCPS	ALP	11:126206376:G:A
DCPS	CALCIUM	11:126218153:G:A
DCPS	CALCIUM	11:126218773:C:G
DCPS	CEA	11:126214659:T:C
DCPS	CEA	11:126210689:A:G
DCPS	CEA	11:126178188:T:A
DCPS	CEA	11:126175090:C:T
DCPS	CEA	11:126181215:C:A
DCPS	CEA	11:126172978:G:A
DCPS	CEA	11:126199092:A:G
DCPS	GB_adenomyomatosis	11:126189380:C:T
DCPS	GB_adenomyomatosis	11:126187285:G:A
DCPS	GB_adenomyomatosis	11:126180020:C:T
DCPS	GB_adenomyomatosis	11:126179662:T:C
DCPS	GB_adenomyomatosis	11:126188082:T:A
DCPS	GB_adenomyomatosis	11:126193534:G:A
DCPS	GB_adenomyomatosis	11:126177848:C:T
DCPS	GB_adenomyomatosis	11:126189945:G:A
DCPS	GB_adenomyomatosis	11:126176804:G:C
DCPS	GB_adenomyomatosis	11:126174038:C:T
DCPS	PSA	11:126175552:G:A
DCPS	PSA	11:126173336:C:T
DCPS	PSA	11:126173609:A:T
DCPS	PSA	11:126173603:A:T
DCPS	PSA	11:126175152:G:A
DCPS	PSA	11:126177430:C:T
DCPS	TSH	11:126196366:A:C
DCT	CA125	13:95104206:C:T
DCT	CA125	13:95175985:T:C
DCT	CA19_9	13:95198001:G:A
DCT	CA19_9	13:95201951:C:T
DCT	CA19_9	13:95174093:C:T
DCT	CA19_9	13:95171246:T:C
DCT	CA19_9	13:95168980:C:G
DCT	Coronary CT : Coronary calcium score	13:95171246:T:C
DCT	Coronary CT : Coronary calcium score	13:95183522:T:C
DCT	FVC_percent	13:95104206:C:T
DCT	TSH	13:95171246:T:C
DCT	TSH	13:95183522:T:C
DCTN2	CL	12:57926791:T:G
DCTN2	MCHC	12:57926791:T:G
DCTN3	brain_SVD	9:34614858:T:A
DCTN4	Na	5:150131674:G:A
DCTN5	cataract	16:23659732:G:A
DCTN5	CREATININE	16:23679153:T:C
DCUN1D1	CA19_9	3:182658202:G:A
DCUN1D1	CA19_9	3:182663340:G:A
DCUN1D1	GGT	3:182670706:T:C
DCUN1D4	CA19_9	4:52760184:C:T
DCUN1D5	CREATININE	11:102940795:C:T
DCUN1D5	CREATININE	11:102939373:G:A
DCXR	TSH	17:79992853:C:T
DCXR	TSH	17:79990481:G:A
DCXR	TSH	17:79998729:C:G
DCXR	TSH	17:79998702:C:T
DDA1	Exercise amount	19:17423458:C:T
DDAH1	CA19_9	1:85964405:T:G
DDAH1	CA19_9	1:85964429:C:T
DDAH1	CA19_9	1:85964519:C:T
DDAH1	CA19_9	1:85965679:G:A
DDAH1	CA19_9	1:85957134:G:C
DDAH1	CA19_9	1:85957652:T:C
DDAH1	CA19_9	1:85948694:G:T
DDAH1	CA19_9	1:85949883:G:A
DDAH1	CA19_9	1:85953366:G:A
DDAH1	CA19_9	1:85951222:G:C
DDAH1	CA19_9	1:85958710:G:A
DDAH1	CA19_9	1:85795652:A:G
DDAH1	FEV1_L	1:86039973:G:A
DDAH1	FEV1_L	1:86038234:T:C
DDAH1	FEV1_L	1:86037931:C:T
DDAH1	FEV1_L	1:86040370:T:C
DDAH1	FEV1_L	1:86023016:A:G
DDAH1	FVC_L	1:86047311:G:C
DDAH1	FVC_L	1:86038234:T:C
DDAH1	FVC_L	1:86037931:C:T
DDAH1	FVC_L	1:86039973:G:A
DDAH1	FVC_L	1:86040370:T:C
DDAH1	FVC_L	1:86023016:A:G
DDAH1	Height	1:86023016:A:G
DDAH1	Inbody_Body_fat_mass	1:85971656:C:T
DDAH1	Inbody_Body_fat_mass	1:85970471:T:C
DDAH1	Inbody_Body_fat_mass	AX-13356869
DDAH1	Inbody_Body_fat_mass	1:85946449:T:A
DDAH1	Inbody_skeletal_muscle_mass	1:86023016:A:G
DDAH1	Inbody_skeletal_muscle_mass	1:86019307:G:T
DDAH1	Inbody_skeletal_muscle_mass	1:86039973:G:A
DDAH1	Inbody_skeletal_muscle_mass	1:86040370:T:C
DDAH1	Inbody_skeletal_muscle_mass	1:86037931:C:T
DDAH1	Inbody_skeletal_muscle_mass	1:86038234:T:C
DDAH1	Inbody_skeletal_muscle_mass	1:86014981:A:G
DDAH1	Inbody_skeletal_muscle_mass	1:86040582:A:C
DDAH1	MCH	1:86015625:C:A
DDAH1	MCH	1:86040584:A:C
DDAH1	RDW	1:86015625:C:A
DDAH1	RDW	1:86040584:A:C
DDAH1	TSH	1:86010954:T:C
DDAH1	Weight	1:86023016:A:G
DDAH2	BASOPHIL	6:31690876:C:G
DDAH2	EOSINOPHIL	6:31696413:C:G
DDAH2	EOSINOPHIL	6:31701901:G:C
DDAH2	FEV1_FVC_percent	6:31698352:T:C
DDAH2	FVC_percent	6:31698352:T:C
DDC	CEA	7:50566536:G:A
DDC	MCV	7:50566390:C:T
DDC	Urine albumin	7:50586410:A:G
DDHD1	AFP	14:53535591:T:C
DDI2	spine_compression_fracture	1:15989141:C:G
DDI2	spine_compression_fracture	1:15985940:G:A
DDI2	spine_compression_fracture	1:15985306:T:C
DDI2	spine_compression_fracture	1:15990983:T:G
DDI2	spine_compression_fracture	1:15975237:A:G
DDI2	spine_compression_fracture	1:15945595:A:C
DDI2	spine_compression_fracture	1:15957584:T:C
DDI2	spine_compression_fracture	1:15955227:G:C
DDI2	spine_compression_fracture	1:15944620:G:C
DDI2	spine_compression_fracture	1:15977500:T:C
DDI2	spine_compression_fracture	1:15975987:A:G
DDI2	spine_compression_fracture	1:15975904:A:G
DDI2	spine_compression_fracture	1:15968325:A:C
DDI2	spine_compression_fracture	1:15973745:T:C
DDI2	spine_compression_fracture	1:15981143:T:C
DDIAS	CA19_9	11:82625064:C:T
DDIAS	MCHC	11:82625144:A:G
DDIT4	CA125	10:74036780:T:C
DDOST	Coronary CT : Coronary calcium score	1:20992887:C:A
DDOST	Coronary CT : Coronary calcium score	1:20988911:C:T
DDOST	Coronary CT : Coronary calcium score	1:20982913:T:C
DDOST	Coronary CT : Coronary calcium score	1:20981645:G:T
DDOST	Coronary CT : Coronary calcium score	1:20974046:C:A
DDR1	CA19_9	6:30861610:G:A
DDR1	CA19_9	6:30864927:C:T
DDR1	EOSINOPHIL	6:30857799:G:A
DDR1	EOSINOPHIL	6:30851127:G:A
DDR1	FVC_L	6:30857627:G:A
DDR1	FVC_L	6:30871818:T:G
DDR1	FVC_L	6:30869693:A:G
DDR1	FVC_L	6:30864060:C:T
DDR1	FVC_percent	6:30852347:C:A
DDR1	FVC_percent	6:30850436:T:C
DDR1	GFR	6:30857799:G:A
DDR1	GFR	6:30851127:G:A
DDR2	CL	1:162727482:A:G
DDR2	CL	1:162715240:A:T
DDR2	CL	1:162661926:A:C
DDR2	HBA1C	1:162717556:C:A
DDR2	liver_hemangioma	1:162757375:C:G
DDR2	liver_hemangioma	1:162757345:C:T
DDR2	liver_hemangioma	1:162741387:A:G
DDR2	liver_hemangioma	1:162675046:G:C
DDRGK1	PT	20:3173710:G:A
DDX1	CALCIUM	2:15743879:G:A
DDX1	CALCIUM	2:15743344:T:C
DDX1	CALCIUM	2:15738150:G:A
DDX1	CALCIUM	2:15749128:C:G
DDX1	CALCIUM	2:15742866:C:T
DDX1	CALCIUM	2:15746220:C:T
DDX1	CALCIUM	2:15744984:T:G
DDX1	CALCIUM	2:15749324:T:G
DDX1	CALCIUM	2:15750131:T:G
DDX1	CALCIUM	2:15727121:G:C
DDX1	CALCIUM	2:15733969:G:A
DDX1	CALCIUM	2:15734798:A:G
DDX1	CALCIUM	2:15735648:T:C
DDX1	CALCIUM	2:15736697:G:A
DDX1	CALCIUM	2:15734607:T:C
DDX1	CALCIUM	2:15729712:C:T
DDX1	CALCIUM	2:15729762:G:A
DDX1	CALCIUM	2:15732002:C:T
DDX1	CALCIUM	2:15733644:A:C
DDX1	CL	2:15775741:A:G
DDX1	CL	2:15775615:G:A
DDX1	CL	2:15773972:C:T
DDX1	CL	2:15771853:C:G
DDX1	CL	2:15764605:C:T
DDX1	CL	2:15762053:T:C
DDX1	CL	2:15762991:A:G
DDX1	CL	2:15764942:G:A
DDX1	CL	2:15746220:C:T
DDX1	CL	2:15745839:A:G
DDX1	CL	2:15748960:T:G
DDX1	CL	2:15758114:A:G
DDX1	CL	2:15753937:G:A
DDX1	CL	2:15748961:T:C
DDX1	CL	2:15749699:A:C
DDX1	CL	2:15747393:C:T
DDX1	CL	2:15745168:G:C
DDX1	CL	2:15743718:A:C
DDX1	Intraocular pressure, Left	2:15749128:C:G
DDX1	Intraocular pressure, right	2:15749128:C:G
DDX1	Intraocular pressure, right	2:15743344:T:C
DDX1	Intraocular pressure, right	2:15738150:G:A
DDX1	Intraocular pressure, right	2:15743879:G:A
DDX1	Intraocular pressure, right	2:15742866:C:T
DDX1	MCHC	2:15743879:G:A
DDX1	MCHC	2:15749128:C:G
DDX1	MCHC	2:15738150:G:A
DDX1	MCHC	2:15742866:C:T
DDX1	MCHC	2:15743344:T:C
DDX1	MCHC	2:15749324:T:G
DDX1	MCHC	2:15750131:T:G
DDX1	MCHC	2:15746220:C:T
DDX1	MCHC	2:15744984:T:G
DDX1	MCHC	2:15727121:G:C
DDX1	MCHC	2:15733969:G:A
DDX1	MCHC	2:15735648:T:C
DDX1	MCHC	2:15736697:G:A
DDX1	MCHC	2:15734798:A:G
DDX1	MCHC	2:15729762:G:A
DDX1	MCHC	2:15729712:C:T
DDX1	MCHC	2:15732002:C:T
DDX1	MCHC	2:15733644:A:C
DDX1	MCHC	2:15734607:T:C
DDX1	MCHC	2:15751435:G:A
DDX1	MCHC	2:15758612:G:A
DDX1	MCHC	2:15752839:A:C
DDX1	MCHC	2:15753279:C:G
DDX1	MCHC	2:15753032:G:A
DDX1	MCHC	2:15755622:A:C
DDX1	MCHC	2:15752927:G:A
DDX1	MCHC	2:15758798:C:G
DDX1	MCHC	2:15758106:G:A
DDX1	MCHC	2:15756916:C:T
DDX1	MCHC	2:15751786:C:T
DDX1	Na	2:15743879:G:A
DDX1	Na	2:15742866:C:T
DDX1	Na	2:15750131:T:G
DDX1	Na	2:15749324:T:G
DDX1	Na	2:15744984:T:G
DDX1	Na	2:15743344:T:C
DDX1	Na	2:15738150:G:A
DDX1	Na	2:15749128:C:G
DDX1	Na	2:15746220:C:T
DDX1	Na	2:15733969:G:A
DDX1	Na	2:15735648:T:C
DDX1	Na	2:15736697:G:A
DDX1	Na	2:15727121:G:C
DDX1	Na	2:15734798:A:G
DDX1	Na	2:15748593:T:C
DDX1	Na	2:15748618:C:T
DDX1	Na	2:15746596:G:T
DDX1	Na	2:15740839:A:G
DDX1	PSA	2:15737202:T:G
DDX1	urine_PH	2:15749128:C:G
DDX1	urine_PH	2:15746220:C:T
DDX1	urine_PH	2:15743344:T:C
DDX1	urine_PH	2:15742866:C:T
DDX1	urine_PH	2:15738150:G:A
DDX1	urine_PH	2:15743879:G:A
DDX1	urine_PH	2:15750131:T:G
DDX1	urine_PH	2:15749324:T:G
DDX1	urine_PH	2:15744984:T:G
DDX1	urine_PH	2:15727121:G:C
DDX1	urine_PH	2:15733969:G:A
DDX1	urine_PH	2:15734798:A:G
DDX1	urine_PH	2:15735648:T:C
DDX1	urine_PH	2:15736697:G:A
DDX10	CA19_9	11:108695636:G:A
DDX10	duodenal_ulcer	11:108546577:A:C
DDX11	PSA	12:31250647:T:A
DDX11	serum_protein	12:31255280:G:A
DDX11L2	HCV	2:114361301:C:A
DDX19A	TSH	16:70384847:C:T
DDX19A	TSH	16:70401005:A:G
DDX20	CA125	1:112308895:A:C
DDX21	CA19_9	10:70743130:G:A
DDX24	EKG_axis	14:94522004:C:T
DDX25	free_T4	11:125779609:T:C
DDX25	free_T4	11:125787628:C:G
DDX25	retardation	11:125797103:G:A
DDX25	thyroid_cancer	11:125769354:T:C
DDX25	thyroid_cancer	11:125768412:A:C
DDX31	CA19_9	9:135470716:G:A
DDX31	TSH	9:135523168:T:C
DDX39A	CA19_9	19:14531417:G:A
DDX39A	CA19_9	19:14528408:G:A
DDX39A	CA19_9	19:14516200:C:T
DDX39A	CA19_9	19:14517594:C:T
DDX39A	CA19_9	19:14522768:C:T
DDX39A	CA19_9	19:14521571:T:C
DDX39A	GB_adenomyomatosis	19:14526857:G:A
DDX39A	TSH	19:14534347:C:T
DDX39B	AFP	6:31511691:G:C
DDX39B	CA125	6:31504754:A:G
DDX39B	CA19_9	6:31510654:C:T
DDX39B	CA19_9	6:31514448:C:T
DDX39B	CA19_9	6:31496982:G:A
DDX39B	CA19_9	6:31496983:G:C
DDX39B	CA19_9	6:31506774:C:T
DDX39B	CA19_9	6:31505096:G:A
DDX39B	CA19_9	6:31507834:C:T
DDX39B	EOSINOPHIL	6:31510924:A:G
DDX39B	EOSINOPHIL	6:31515078:C:G
DDX39B	EOSINOPHIL	6:31499603:C:G
DDX39B	EOSINOPHIL	6:31496467:C:A
DDX39B	EOSINOPHIL	6:31504774:A:G
DDX39B	EOSINOPHIL	6:31503698:T:C
DDX39B	EOSINOPHIL	6:31508454:A:G
DDX39B	GFR	6:31515078:C:G
DDX39B	GFR	6:31508454:A:G
DDX39B	PLT	6:31510924:A:G
DDX39B	PLT	6:31504774:A:G
DDX39B	PLT	6:31503698:T:C
DDX39B-AS1	AFP	6:31511691:G:C
DDX39B-AS1	CA19_9	6:31510654:C:T
DDX39B-AS1	CA19_9	6:31514448:C:T
DDX39B-AS1	CA19_9	6:31506774:C:T
DDX39B-AS1	CA19_9	6:31505096:G:A
DDX39B-AS1	CA19_9	6:31507834:C:T
DDX39B-AS1	EOSINOPHIL	6:31510924:A:G
DDX39B-AS1	EOSINOPHIL	6:31515078:C:G
DDX39B-AS1	EOSINOPHIL	6:31508454:A:G
DDX39B-AS1	GFR	6:31515078:C:G
DDX39B-AS1	GFR	6:31508454:A:G
DDX39B-AS1	PLT	6:31510924:A:G
DDX4	TSH	5:55087845:G:A
DDX41	Na	5:176936272:G:T
DDX41	Na	5:176935159:T:C
DDX41	Na	5:176936194:G:C
DDX41	Na	5:176936590:T:C
DDX43	TSH	6:74120490:A:G
DDX46	Na	5:134161929:G:A
DDX46	Na	5:134135533:G:A
DDX46	Na	5:134136333:C:T
DDX46	Na	5:134160040:T:C
DDX46	Na	5:134160995:A:G
DDX46	Na	5:134135076:A:G
DDX50	CA19_9	10:70678155:A:G
DDX50	PSA	10:70659659:G:A
DDX51	brain_atrophy	12:132631156:G:A
DDX55	HBA1C	12:124106708:C:T
DDX55	HBA1C	12:124103253:C:T
DDX55	Intraocular pressure, Left	12:124106107:T:A
DDX56	CA19_9	7:44601937:G:A
DDX58	IPMN	9:32512456:T:C
DDX58	MCV	9:32471778:C:T
DDX58	Total_chol	9:32468875:G:A
DDX59	PSA	1:200623498:G:A
DDX60	CA125	4:169224115:A:C
DDX60	CA19_9	4:169156520:A:G
DDX60	CEA	4:169220465:C:A
DDX60	CEA	4:169218798:T:C
DDX60	CEA	4:169219770:C:T
DDX60L	TSH	4:169349031:T:G
DDX60L	TSH	4:169394204:C:T
DDX60L	TSH	4:169338068:G:A
DDX60L	TSH	4:169384093:C:T
DEAF1	CA19_9	11:640061:G:A
DEAF1	retardation	11:644946:T:C
2020-12-01	Depressed_mood	9:118076374:G:A
2020-12-01	Depressed_mood	9:118075574:C:T
2020-12-01	Depressed_mood	9:118075812:A:C
2020-12-01	Depressed_mood	9:118072726:A:G
2020-12-01	EKG_sinusbradycardia	9:118123732:C:A
2020-12-01	EKG_sinusbradycardia	9:118128556:A:G
2020-12-01	TSH	9:118159239:C:A
2020-12-01	TSH	9:118011093:A:C
2020-12-01	WASO	9:118106763:A:C
DECR1	CA19_9	8:91015901:C:T
DECR2	atrophic_gastritic	16:451719:G:A
DECR2	CREATININE	16:456723:T:C
DECR2	PSA	16:448164:C:T
DECR2	PSA	16:450091:C:T
DEDD	CA19_9	1:161099817:C:A
DEDD	MONOCYTE	1:161088695:A:C
DEF6	PSA	6:35285474:G:A
DEF6	PSA	6:35285473:A:C
DEFA10P	TSH	8:6828713:G:A
DEFA4	loss_of_interest	8:6800591:A:G
DEFA6	PSA	8:6777766:G:A
DEFA6	PSA	8:6780132:G:A
DEFB110	PSA	6:49987073:C:T
DEFB110	TSH	6:49984172:C:T
DEFB123	TSH	20:30034276:C:T
DEFB129	BMI	20:206927:T:C
DEFT1P	CA19_9	8:6844043:A:C
DEGS2	MCHC	14:100626648:G:A
DENND1A	CA19_9	9:126285646:C:T
DENND1A	CA19_9	9:126530576:G:A
DENND1A	CA19_9	9:126237014:T:C
DENND1A	CA19_9	9:126305288:C:T
DENND1A	cataract	9:126289992:T:C
DENND1A	cataract	9:126414001:T:C
DENND1A	cataract	9:126327368:T:A
DENND1A	cataract	9:126439404:G:A
DENND1A	gastric_cancer	9:126145186:G:A
DENND1A	HBV	9:126497262:T:C
DENND1A	HBV	9:126477020:G:A
DENND1A	HBV	9:126477127:T:C
DENND1A	HBV	9:126469015:C:A
DENND1A	HBV	9:126468735:G:T
DENND1A	HBV	9:126471937:C:T
DENND1A	HBV	9:126462011:C:G
DENND1A	HBV	9:126471188:T:C
DENND1A	HBV	9:126470106:A:G
DENND1A	HBV	9:126471170:T:C
DENND1A	HBV	9:126468778:C:T
DENND1A	HBV	9:126467949:A:T
DENND1A	HBV	9:126462964:C:T
DENND1A	HBV	9:126466775:G:A
DENND1A	HBV	9:126467309:T:A
DENND1A	HBV	9:126466145:C:A
DENND1A	HBV	9:126464927:C:G
DENND1A	HBV	9:126462207:C:A
DENND1A	HBV	9:126464213:G:A
DENND1A	HBV	9:126471970:T:C
DENND1A	HBV	9:126476143:T:C
DENND1A	HBV	9:126471266:G:A
DENND1A	HBV	9:126472705:A:G
DENND1A	HBV	9:126472654:C:T
DENND1A	HBV	9:126465322:G:A
DENND1A	HBV	9:126469730:A:G
DENND1A	HBV	9:126465958:C:T
DENND1A	optic_fiber_loss	9:126435330:C:T
DENND1A	optic_fiber_loss	9:126448659:A:G
DENND1A	optic_fiber_loss	9:126463628:G:A
DENND1A	optic_fiber_loss	9:126469234:A:T
DENND1A	optic_fiber_loss	9:126470140:T:C
DENND1A	optic_fiber_loss	9:126462134:A:G
DENND1A	optic_fiber_loss	9:126391062:T:C
DENND1A	TG	9:126137085:T:A
DENND1A	thyroid_cancer	9:126138346:C:T
DENND1A	TSH	9:126235449:G:C
DENND1B	brain_aneurysmm	1:197704717:C:T
DENND1B	cholecystitis	1:197687304:A:C
DENND1B	cholecystitis	1:197657614:G:T
DENND1B	GB_stone	1:197530713:C:T
DENND1B	GB_stone	1:197568270:A:G
DENND1B	GB_stone	1:197591833:T:C
DENND1B	GB_stone	1:197551727:C:T
DENND1B	guilt_feeling	1:197615519:A:G
DENND1B	PSA	1:197712898:A:C
DENND1B	PSA	1:197586374:C:T
DENND2C	breast_cancer	1:115168586:C:T
DENND2C	drusen	1:115126646:A:G
DENND2C	gastric_cancer	1:115209742:G:A
DENND2C	TSH	1:115162845:T:C
DENND2C	TSH	1:115199816:C:T
DENND3	EKG_ischemia	8:142160172:T:C
DENND3	EKG_ischemia	8:142146708:T:C
DENND3	PSA	8:142171468:C:T
DENND4A	ALP	15:66003884:A:G
DENND4A	ALP	15:65978217:T:C
DENND4C	CA19_9	9:19259628:C:T
DENND5A	CA19_9	11:9290280:C:T
DENND5A	coronary_stenosis	11:9174413:T:C
DENND5A	EKG_RBBB	11:9280284:G:A
DENND5A	EKG_RBBB	11:9243466:G:A
DENND5B	CA19_9	12:31727121:C:T
DENND5B	EKG_RBBB	12:31652259:A:G
DENND5B	RDW	12:31739162:T:C
DENND5B	RDW	12:31738111:A:G
DENND5B	RDW	12:31530887:C:A
DENND5B	RDW	12:31659156:C:T
DENND5B	RDW	12:31667771:T:A
DENND5B	RDW	12:31667609:G:A
DENND5B	RDW	12:31666359:C:G
DENND5B	RDW	12:31667973:C:T
DENND5B	RDW	12:31669962:A:C
DENND5B	RDW	12:31674553:T:C
DENND5B	RDW	12:31675633:C:A
DENND5B	RDW	12:31675080:G:A
DENND5B	RDW	12:31675229:G:A
DENND5B	RDW	12:31675185:G:A
DENND5B	RDW	12:31677297:C:A
DENND5B	RDW	12:31691806:A:G
DENND5B	RDW	12:31640551:G:T
DENND5B	RDW	12:31647305:A:T
DENND5B	RDW	12:31648826:C:T
DENND5B	RDW	12:31693456:C:T
DENND5B	RDW	12:31588444:C:T
DENND5B	RDW	12:31668898:A:G
DENND5B	RDW	12:31636546:T:C
DENND5B	RDW	12:31734413:G:C
DENND5B	RDW	12:31632449:T:C
DENND5B	RDW	12:31583475:C:T
DENND5B	RDW	12:31588848:G:A
DENND5B	RDW	12:31585124:A:G
DENND5B	RDW	12:31594087:G:A
DENND5B	RDW	12:31599618:G:A
DENND5B	RDW	12:31729338:C:T
DENND5B	RDW	12:31624128:C:T
DENND5B	RDW	12:31538066:T:G
DENND5B	RDW	12:31714930:T:C
DENND5B	RDW	12:31701988:C:T
DENND5B	RDW	12:31697287:C:T
DENND5B	RDW	12:31532621:G:A
DENND5B	RDW	12:31713505:C:T
DENND5B	RDW	12:31556355:C:T
DENND5B	RDW	12:31714251:A:G
DENND5B	RDW	12:31705482:G:A
DENND5B	RDW	12:31707529:T:A
DENND5B	RDW	12:31542191:A:G
DENND5B	RDW	12:31613471:A:G
DENND5B	RDW	12:31583732:C:A
DENND5B	RDW	12:31606431:G:C
DENND5B	RDW	12:31603948:T:C
DENND5B	RDW	12:31601698:C:T
DENND5B	RDW	12:31597686:C:A
DENND5B	RDW	12:31717667:T:C
DENND5B	RDW	12:31613778:G:A
DENND5B	RDW	12:31620382:A:T
DENND5B	RDW	12:31609784:C:T
DENND5B	RDW	12:31547895:C:T
DENND5B	RDW	12:31547274:C:T
DENND5B	RDW	12:31724621:G:A
DENND5B	RDW	12:31557690:T:C
DENND5B	RDW	12:31723862:G:A
DENND5B	RDW	12:31722352:G:A
DENND5B	RDW	12:31668245:C:T
DENND5B	RDW	12:31575319:G:A
DENND5B	RDW	12:31579728:C:T
DENND5B	RDW	12:31675532:T:C
DENND5B	RDW	12:31539122:A:G
DENND5B	RDW	12:31558080:T:G
DENND5B	RDW	12:31730725:G:A
DENND5B	RDW	12:31583589:G:A
DENND5B	RDW	12:31557788:G:A
DENND5B	RDW	12:31576048:C:T
DENND5B	RDW	12:31579919:T:G
DENND5B	RDW	12:31555837:C:T
DENND5B	RDW	12:31548388:G:A
DENND5B	RDW	12:31572227:T:C
DENND5B	RDW	12:31563808:T:A
DENND5B	RDW	12:31669269:C:G
DENND5B	RDW	12:31671240:C:T
DENND5B	RDW	12:31563280:A:G
DENND5B-AS1	RDW	12:31739162:T:C
DENND5B-AS1	RDW	12:31738111:A:G
DENND6B	BUN	22:50753290:C:T
DENND6B	CALCIUM	22:50753290:C:T
DENND6B	CALCIUM	22:50759713:G:C
DENND6B	CL	22:50753290:C:T
DENND6B	CL	22:50759713:G:C
DENND6B	DEXA_bone_density	22:50753290:C:T
DENND6B	GOT	22:50753290:C:T
DENND6B	GOT	22:50759713:G:C
DENND6B	GOT	22:50763785:G:T
DENND6B	GPT	22:50753290:C:T
DENND6B	MCH	22:50759713:G:C
DENND6B	MCH	22:50753290:C:T
DENND6B	MCHC	22:50753290:C:T
DENND6B	MCHC	22:50759713:G:C
DENND6B	MCHC	22:50763785:G:T
DENND6B	MPV	22:50753290:C:T
DENND6B	MPV	22:50759713:G:C
DENND6B	MPV	22:50768313:G:A
DENND6B	MPV	22:50768312:T:C
DENND6B	Na	22:50753290:C:T
DENND6B	Na	22:50759713:G:C
DENND6B	PCT	22:50753290:C:T
DENND6B	PCT	22:50759713:G:C
DENND6B	TCO2	22:50763785:G:T
DENND6B	urine_PH	22:50753290:C:T
DENND6B	urine_PH	22:50759713:G:C
DENND6B	urine_PH	22:50768313:G:A
DENND6B	urine_PH	22:50768312:T:C
DENND6B	urine_PH	22:50763785:G:T
DEPDC1B	HTN_diagnosis	5:59912932:C:G
DEPDC1B	Na	5:59992901:A:C
DEPDC4	Na	12:100664994:G:A
DEPDC5	brain_UBO	22:32178402:T:C
DEPDC5	brain_UBO	22:32181937:G:A
DEPDC5	brain_UBO	22:32187636:T:C
DEPDC5	brain_UBO	22:32173053:G:A
DEPDC5	brain_UBO	22:32192235:T:C
DEPDC5	brain_UBO	22:32172367:T:C
DEPTOR	CA19_9	8:121033123:C:T
DEPTOR	CA19_9	8:121065936:G:A
DEPTOR	CA19_9	8:121066541:T:C
DEPTOR	CA19_9	8:121067459:C:G
DEPTOR	CA19_9	8:121065638:C:T
DEPTOR	CA19_9	8:121067948:G:A
DEPTOR	CA19_9	8:121065112:G:C
DEPTOR	CA19_9	8:121064872:G:T
DEPTOR	CA19_9	8:121054799:C:T
DEPTOR	CA19_9	8:121056478:C:T
DEPTOR	CA19_9	8:121059554:C:A
DEPTOR	spine_compression_fracture	8:120921350:G:A
DEPTOR	spine_compression_fracture	8:120919967:C:G
DEPTOR	TSH	8:120988710:G:C
DERA	CA19_9	12:16155917:C:A
DERA	CA19_9	12:16178356:C:T
DERA	serum_albumin	12:16156604:T:C
DERA	serum_albumin	12:16174267:A:G
DERL2	TSH	17:5384187:T:C
DET1	CA19_9	15:89088157:G:A
DET1	HCV	15:89093970:T:C
DET1	RDW	15:89078277:G:A
DEUP1	BASOPHIL	11:93060239:C:T
DEUP1	BASOPHIL	11:93061493:G:A
DEUP1	BASOPHIL	11:93058485:G:C
DFFB	FEV1_FVC_percent	1:3799252:G:A
DFFB	serum_protein	1:3773718:A:G
DFNA5	Renal_stone	7:24762562:C:T
DFNA5	serum_albumin	7:24747605:C:T
DFNB59	BMI	2:179317405:A:C
DGCR10	Exercise amount	22:19007341:C:T
DGCR10	PT	22:19007343:C:T
DGCR11	CA19_9	22:19031918:G:A
DGCR11	CA19_9	22:19030075:G:A
DGCR14	Exercise amount	22:19113250:C:T
DGCR14	Exercise amount	22:19122515:G:A
DGCR14	Exercise amount	22:19121357:C:T
DGCR2	CA19_9	22:19031918:G:A
DGCR2	CA19_9	22:19030075:G:A
DGCR2	CA19_9	22:19089151:G:C
DGCR2	Coronary CT : Coronary calcium score	22:19097631:T:C
DGCR2	Exercise amount	22:19018841:T:G
DGCR2	Exercise amount	22:19022952:C:T
DGCR2	Exercise amount	22:19019352:G:A
DGCR2	Exercise amount	22:19113250:C:T
DGCR2	Exercise amount	22:19059173:A:G
DGCR2	Exercise amount	22:19059425:C:T
DGCR2	Exercise amount	22:19099314:T:C
DGCR2	Exercise amount	22:19112124:C:T
DGCR5	CA19_9	22:18961004:G:A
DGCR5	Exercise amount	22:19003561:C:T
DGCR5	Exercise amount	22:19007341:C:T
DGCR5	Exercise amount	22:19000005:G:A
DGCR5	Exercise amount	22:18998408:C:T
DGCR5	Exercise amount	22:18991288:T:C
DGCR5	Exercise amount	22:18995206:T:C
DGCR5	Exercise amount	22:18994209:A:G
DGCR5	Exercise amount	22:19018841:T:G
DGCR5	Exercise amount	22:19022952:C:T
DGCR5	Exercise amount	22:19019352:G:A
DGCR5	PT	22:19007343:C:T
DGCR8	CA19_9	22:20076910:G:A
DGCR8	CA19_9	22:20068747:C:T
DGCR8	TG	22:20096314:G:A
DGCR9	Exercise amount	22:19003561:C:T
DGCR9	Exercise amount	22:19007341:C:T
DGCR9	PT	22:19007343:C:T
DGKB	brain_SVD	7:14432015:G:A
DGKB	CA19_9	7:14870246:C:T
DGKB	CA19_9	7:14903282:T:A
DGKB	CA19_9	7:14808938:G:A
DGKB	CA19_9	7:14719892:C:T
DGKB	CA19_9	7:14506305:T:C
DGKB	CA19_9	7:14663744:T:A
DGKB	CA19_9	7:14658012:A:T
DGKB	CA19_9	7:14299093:G:A
DGKB	Coronary CT : Coronary calcium score	7:14628580:A:G
DGKB	Coffee consumption	7:14574289:A:G
DGKB	Coffee consumption	7:14569286:C:G
DGKB	Coffee consumption	7:14576475:A:C
DGKB	Coffee consumption	7:14577752:C:A
DGKB	Coffee consumption	7:14545135:T:G
DGKB	Coffee consumption	7:14579801:T:C
DGKB	Coffee consumption	7:14544156:T:C
DGKB	Coffee consumption	7:14535608:T:C
DGKB	Coffee consumption	7:14549042:C:A
DGKB	Coffee consumption	7:14470279:A:G
DGKB	Coffee consumption	7:14565474:G:A
DGKB	Coffee consumption	7:14506974:C:G
DGKB	Coffee consumption	7:14554546:G:A
DGKB	Coffee consumption	7:14614930:C:T
DGKB	Coffee consumption	7:14534077:A:G
DGKB	Coffee consumption	7:14563213:T:A
DGKB	Coffee consumption	7:14552881:G:A
DGKB	Coffee consumption	7:14552001:A:T
DGKB	Coffee consumption	7:14552990:T:C
DGKB	Coffee consumption	7:14518628:G:C
DGKB	Coffee consumption	7:14525693:T:A
DGKB	Depressed_mood	7:14194687:C:A
DGKB	GOT	7:14887771:A:G
DGKB	GOT	7:14923085:T:C
DGKB	GOT	7:14877403:G:A
DGKB	GPT	7:14887771:A:G
DGKB	GPT	7:14862102:T:C
DGKB	GPT	7:14882428:G:A
DGKB	guilt_feeling	7:14387537:C:A
DGKB	liver_hemangioma	7:14540877:A:T
DGKB	PSA	7:14947362:G:A
DGKB	PSA	7:14943135:T:C
DGKB	PSA	7:14768893:G:A
DGKB	Renal_stone	7:14256274:C:T
DGKB	TG	7:14323458:C:G
DGKB	TSH	7:14234834:G:A
DGKB	TSH	7:14227222:A:G
DGKB	TSH	7:14222693:C:T
DGKB	TSH	7:14227917:T:A
DGKB	TSH	7:14228362:C:G
DGKB	TSH	7:14230968:A:G
DGKB	TSH	7:14224628:T:C
DGKB	TSH	7:14227099:T:C
DGKB	TSH	7:14230757:T:C
DGKB	TSH	7:14222291:A:G
DGKB	TSH	7:14227870:A:G
DGKB	TSH	7:14241820:C:T
DGKB	TSH	7:14242077:C:T
DGKB	TSH	7:14244402:C:T
DGKB	TSH	7:14243579:A:T
DGKB	TSH	7:14238736:C:T
DGKB	TSH	7:14238691:G:A
DGKB	TSH	7:14234531:C:T
DGKD	CA125	2:234346270:T:C
DGKD	CA125	2:234285748:G:A
DGKD	CA19_9	2:234370914:G:T
DGKD	CA19_9	2:234358259:T:A
DGKD	Coronary CT : Coronary calcium score	2:234383933:C:T
DGKD	CALCIUM	2:234307002:A:G
DGKD	PHOSPHORUS	2:234340446:A:C
DGKD	PHOSPHORUS	2:234292684:G:A
DGKD	PHOSPHORUS	2:234297156:T:C
DGKD	PHOSPHORUS	2:234296650:G:A
DGKD	PHOSPHORUS	2:234331562:C:T
DGKD	PHOSPHORUS	2:234303281:C:G
DGKD	PHOSPHORUS	2:234310029:G:A
DGKD	PHOSPHORUS	2:234323261:A:G
DGKD	PHOSPHORUS	2:234323564:G:A
DGKD	PHOSPHORUS	2:234285256:T:C
DGKD	PHOSPHORUS	2:234324192:G:C
DGKD	PHOSPHORUS	2:234282855:C:T
DGKD	PHOSPHORUS	2:234291606:G:A
DGKD	PHOSPHORUS	2:234358286:C:T
DGKD	PHOSPHORUS	2:234329549:T:C
DGKD	PHOSPHORUS	2:234321752:T:C
DGKD	PHOSPHORUS	2:234315363:C:T
DGKD	PHOSPHORUS	2:234314479:A:T
DGKD	PHOSPHORUS	2:234272424:G:A
DGKD	PHOSPHORUS	2:234289895:C:G
DGKD	PHOSPHORUS	2:234307549:T:C
DGKD	PHOSPHORUS	2:234284744:C:A
DGKD	PHOSPHORUS	2:234296444:G:A
DGKD	PHOSPHORUS	2:234346660:G:A
DGKD	PHOSPHORUS	2:234303405:A:G
DGKD	PHOSPHORUS	2:234299919:G:A
DGKD	PHOSPHORUS	2:234286768:C:T
DGKD	PHOSPHORUS	2:234306982:G:T
DGKD	PHOSPHORUS	2:234284399:G:A
DGKD	PHOSPHORUS	2:234268308:A:C
DGKD	PHOSPHORUS	2:234308782:T:G
DGKD	PHOSPHORUS	2:234378902:T:C
DGKD	PHOSPHORUS	2:234271522:C:T
DGKD	PHOSPHORUS	2:234324232:G:A
DGKD	PHOSPHORUS	2:234369487:G:A
DGKD	PSA	2:234283810:G:A
DGKD	PSA	2:234287396:G:C
DGKD	PSA	2:234317018:A:T
DGKD	serum_total_bil	2:234259470:A:G
DGKD	serum_total_bil	2:234385276:T:C
DGKD	serum_total_bil	2:234383238:C:T
DGKD	serum_total_bil	2:234383284:C:T
DGKD	serum_total_bil	2:234380140:T:C
DGKD	serum_total_bil	2:234383116:T:A
DGKD	serum_total_bil	2:234382912:G:A
DGKD	serum_total_bil	2:234381430:C:T
DGKD	serum_total_bil	2:234383885:T:C
DGKD	serum_total_bil	2:234384496:A:G
DGKD	serum_total_bil	2:234385111:G:A
DGKD	serum_total_bil	2:234385683:C:T
DGKD	serum_total_bil	2:234385177:G:A
DGKD	serum_total_bil	2:234385689:A:G
DGKD	serum_total_bil	2:234385548:A:G
DGKD	serum_total_bil	2:234385610:G:C
DGKD	serum_total_bil	2:234385600:A:G
DGKD	serum_total_bil	2:234383815:T:C
DGKD	serum_total_bil	2:234380123:A:G
DGKD	serum_total_bil	2:234382065:A:G
DGKD	serum_total_bil	2:234383933:C:T
DGKD	serum_total_bil	2:234369351:A:G
DGKD	serum_total_bil	2:234375976:C:T
DGKD	serum_total_bil	2:234332779:G:A
DGKD	serum_total_bil	2:234374541:T:C
DGKD	serum_total_bil	2:234367546:A:G
DGKD	serum_total_bil	2:234358554:G:A
DGKD	serum_total_bil	2:234293861:C:T
DGKD	serum_total_bil	2:234284744:C:A
DGKD	serum_total_bil	2:234346660:G:A
DGKD	serum_total_bil	2:234284399:G:A
DGKD	serum_total_bil	2:234273242:G:A
DGKD	serum_total_bil	2:234286768:C:T
DGKD	serum_total_bil	2:234268927:C:T
DGKD	serum_total_bil	2:234264848:C:G
DGKD	serum_total_bil	2:234329816:G:C
DGKD	serum_total_bil	2:234369511:C:T
DGKD	serum_total_bil	2:234260879:T:C
DGKD	serum_total_bil	2:234340840:A:C
DGKD	serum_total_bil	2:234369487:G:A
DGKD	serum_total_bil	2:234369796:G:C
DGKD	serum_total_bil	2:234325052:G:A
DGKD	serum_total_bil	2:234340987:T:C
DGKD	serum_total_bil	2:234375944:C:T
DGKD	serum_total_bil	2:234340894:A:G
DGKD	serum_total_bil	2:234376177:T:C
DGKD	serum_total_bil	2:234340872:T:C
DGKD	serum_total_bil	2:234300971:C:G
DGKD	serum_total_bil	2:234308782:T:G
DGKD	serum_total_bil	2:234364237:T:A
DGKD	serum_total_bil	2:234307002:A:G
DGKD	serum_total_bil	2:234272424:G:A
DGKD	serum_total_bil	2:234329549:T:C
DGKD	serum_total_bil	2:234315363:C:T
DGKD	serum_total_bil	2:234314479:A:T
DGKD	serum_total_bil	2:234321752:T:C
DGKD	serum_total_bil	2:234324232:G:A
DGKD	serum_total_bil	2:234307549:T:C
DGKD	serum_total_bil	2:234331562:C:T
DGKD	serum_total_bil	2:234287787:T:G
DGKD	serum_total_bil	2:234340446:A:C
DGKD	serum_total_bil	2:234286824:C:T
DGKD	serum_total_bil	2:234294772:T:C
DGKD	serum_total_bil	2:234303405:A:G
DGKD	serum_total_bil	2:234299919:G:A
DGKD	serum_total_bil	2:234285256:T:C
DGKD	serum_total_bil	2:234327380:A:C
DGKD	serum_total_bil	2:234312017:C:A
DGKD	serum_total_bil	2:234330814:G:A
DGKD	serum_total_bil	2:234377289:C:T
DGKD	serum_total_bil	2:234377446:A:G
DGKD	serum_total_bil	2:234378482:C:T
DGKD	serum_total_bil	2:234351650:G:A
DGKD	serum_total_bil	2:234282278:C:T
DGKD	serum_total_bil	2:234285642:A:G
DGKD	serum_total_bil	2:234378826:T:C
DGKD	serum_total_bil	2:234346488:A:G
DGKD	serum_total_bil	2:234358286:C:T
DGKD	serum_total_bil	2:234358615:T:G
DGKD	serum_total_bil	2:234323261:A:G
DGKD	serum_total_bil	2:234363177:C:G
DGKD	serum_total_bil	2:234324192:G:C
DGKD	serum_total_bil	2:234376893:G:A
DGKD	serum_total_bil	2:234367022:A:G
DGKD	serum_total_bil	2:234369580:C:T
DGKD	serum_total_bil	2:234361054:T:C
DGKD	serum_total_bil	2:234367685:C:G
DGKD	serum_total_bil	2:234374245:T:A
DGKD	serum_total_bil	2:234367684:T:A
DGKD	serum_total_bil	2:234371863:C:T
DGKD	serum_total_bil	2:234372761:C:T
DGKD	serum_total_bil	2:234372327:G:A
DGKD	serum_total_bil	2:234362287:C:G
DGKD	serum_total_bil	2:234366498:T:A
DGKD	serum_total_bil	2:234323564:G:A
DGKD	serum_total_bil	2:234310029:G:A
DGKD	serum_total_bil	2:234289895:C:G
DGKD	serum_total_bil	2:234306982:G:T
DGKD	serum_total_bil	2:234297156:T:C
DGKD	serum_total_bil	2:234268308:A:C
DGKD	serum_total_bil	2:234296650:G:A
DGKD	serum_total_bil	2:234364426:T:G
DGKD	serum_total_bil	2:234303281:C:G
DGKD	serum_total_bil	2:234271522:C:T
DGKD	serum_total_bil	2:234376899:C:T
DGKD	serum_total_bil	2:234376896:T:C
DGKD	serum_total_bil	2:234291606:G:A
DGKD	serum_total_bil	2:234292684:G:A
DGKD	serum_total_bil	2:234369369:T:C
DGKD	serum_total_bil	2:234359078:T:C
DGKD	serum_total_bil	2:234282855:C:T
DGKD	serum_total_bil	2:234378902:T:C
DGKD	serum_total_bil	2:234373599:C:T
DGKD	serum_total_bil	2:234370190:C:G
DGKD	serum_total_bil	2:234293163:G:A
DGKD	serum_total_bil	2:234296444:G:A
DGKD	serum_total_bil	2:234266093:C:T
DGKD	serum_total_bil	2:234371566:G:A
DGKD	serum_total_bil	2:234262152:A:G
DGKD	serum_total_bil	2:234284496:C:T
DGKD	serum_total_bil	2:234278549:C:T
DGKD	serum_total_bil	2:234334512:A:G
DGKD	serum_total_bil	2:234298826:T:A
DGKD	serum_total_bil	2:234372306:G:C
DGKD	serum_total_bil	2:234328302:C:T
DGKD	serum_total_bil	2:234357513:A:G
DGKD	serum_total_bil	2:234369470:G:A
DGKD	serum_total_bil	2:234334790:C:T
DGKD	serum_total_bil	2:234340775:T:C
DGKD	serum_total_bil	2:234340999:G:A
DGKD	TSH	2:234306862:T:C
DGKD	WASO	2:234328182:G:C
DGKD	WASO	2:234329419:G:T
DGKG	BASOPHIL	3:186036453:C:T
DGKG	education	3:185999341:G:C
DGKG	education	3:186002740:G:T
DGKG	education	3:186006945:T:A
DGKG	GGT	3:185972711:G:C
DGKG	GGT	3:185976248:C:T
DGKG	GGT	3:185974059:C:G
DGKG	GGT	3:185974982:G:T
DGKG	GGT	3:185975118:C:T
DGKG	intestinal_metaplasia	3:186005870:T:C
DGKH	agitation	13:42688645:G:A
DGKH	agitation	13:42688615:A:G
DGKH	agitation	13:42692823:G:A
DGKH	agitation	13:42686359:A:G
DGKH	agitation	13:42679835:G:A
DGKH	agitation	13:42679595:C:A
DGKH	agitation	13:42688211:A:G
DGKH	cholecystitis	13:42790501:C:G
DGKH	CL	13:42706842:A:G
DGKH	DEXA_bone_density	13:42833400:A:G
DGKH	HTN_diagnosis	13:42823360:A:G
DGKH	PHOSPHORUS	13:42751707:T:C
DGKH	PHOSPHORUS	13:42749606:C:T
DGKH	TSH	13:42797854:A:G
DGKH	TSH	13:42796369:G:A
DGKH	TSH	13:42794004:G:A
DGKH	TSH	13:42795991:A:G
DGKH	TSH	13:42797753:T:C
DGKH	TSH	13:42797820:A:C
DGKH	TSH	13:42794388:C:T
DGKH	TSH	13:42789449:G:A
DGKH	TSH	13:42800114:A:G
DGKH	TSH	13:42790365:A:G
DGKH	TSH	13:42791649:G:A
DGKH	TSH	13:42738672:A:C
DGKH	TSH	13:42780367:A:T
DGKH	TSH	13:42780926:T:G
DGKH	TSH	13:42716351:G:A
DGKI	Appetite_change_increase	7:137081525:A:G
DGKI	Appetite_change_increase	7:137069055:A:G
DGKI	Appetite_change_increase	7:137075847:T:A
DGKI	CA19_9	7:137099764:C:T
DGKI	CA19_9	7:137409407:T:G
DGKI	Coronary CT : Coronary calcium score	7:137436129:T:A
DGKI	Coronary CT : Coronary calcium score	7:137432176:A:T
DGKI	Coronary CT : Coronary calcium score	7:137416078:C:A
DGKI	MCV	7:137530583:C:T
DGKI	MCV	7:137531952:C:T
DGKI	MCV	7:137532199:C:A
DGKI	MCV	7:137531697:C:A
DGKI	PSA	7:137459246:G:T
DGKI	Smoking history	7:137440202:C:A
DGKI	Smoking history	7:137384253:A:T
DGKI	TSH	7:137405227:A:C
DGKI	VitD3	7:137131588:A:G
DGKI	VitD3	7:137132593:C:G
DGKI	VitD3	7:137117646:G:A
DGKI	VitD3	7:137115766:T:C
DGKI	VitD3	7:137116648:G:A
DGKI	VitD3	7:137118183:T:C
DGKI	VitD3	7:137130450:A:C
DGKI	VitD3	7:137098995:C:T
DGKI	VitD3	7:137131592:G:C
DGKI	VitD3	7:137126094:G:A
DGKI	VitD3	7:137126161:C:T
DGKI	VitD3	7:137132449:T:G
DGKI	VitD3	7:137127509:C:A
DGKI	VitD3	7:137128390:C:T
DGKI	VitD3	7:137128472:C:T
DGKI	VitD3	7:137127689:T:C
DGKI	VitD3	7:137128086:A:C
DGKI	VitD3	7:137128207:T:C
DGKI	VitD3	7:137128830:T:C
DGKI	VitD3	7:137125201:C:T
DGKI	VitD3	7:137103423:A:G
DGKI	VitD3	7:137113526:C:A
DGKI	VitD3	7:137112647:A:C
DGKI	VitD3	7:137113388:T:C
DGKI	VitD3	7:137130197:C:T
DGKI	VitD3	7:137128495:A:T
DGKI	VitD3	7:137110346:T:C
DGKI	VitD3	7:137110461:G:T
DGKI	VitD3	7:137110332:C:T
DGKI	VitD3	7:137111392:A:G
DGKI	VitD3	7:137109247:G:A
DGKI	VitD3	7:137105422:T:C
DGKI	VitD3	7:137129833:A:G
DGKI	VitD3	7:137110985:G:A
DGKI	VitD3	7:137110007:C:T
DGKI	VitD3	7:137108881:T:C
DGKI	VitD3	7:137126128:C:T
DGKI	VitD3	7:137106947:C:A
DGKI	VitD3	7:137129694:C:T
DGKI	VitD3	7:137132859:C:T
DGKI	VitD3	7:137131235:T:C
DGKI	VitD3	7:137130232:G:A
DGKI	VitD3	7:137130766:C:A
DGKI	VitD3	7:137130697:T:C
DGKI	VitD3	7:137113595:T:C
DGKI	VitD3	7:137139529:G:A
DGKI	VitD3	7:137095607:A:T
DGKI	VitD3	7:137095230:G:T
DGKQ	depression_score	4:971772:C:T
DGKQ	loss_of_interest	4:971772:C:T
DGKQ	PSA	4:953250:T:C
DGKQ	PSA	4:969545:A:G
DGKQ	PSA	4:963838:C:T
DGKQ	PSA	4:963526:T:C
DGKQ	PSA	4:957778:G:A
DGKZ	PT	11:46360603:G:A
DGUOK	CA19_9	2:74161576:A:G
DGUOK	EKG_1DAVB	2:74165531:C:T
DGUOK	GOT	2:74174057:G:A
DGUOK	TSH	2:74174057:G:A
DHCR24	CA19_9	1:55353370:T:G
DHCR7	PSA	11:71160211:T:A
DHCR7	PSA	11:71157895:C:A
DHDDS	PSA	1:26772287:G:A
DHFRP3	CA19_9	2:83089479:T:C
DHFRP3	CA19_9	2:83086590:G:T
DHODH	CA125	16:72055336:C:A
DHODH	CA125	16:72061041:G:A
DHODH	CA125	16:72052034:C:G
DHODH	CA125	16:72058667:G:A
DHODH	PSA	16:72049627:C:T
DHODH	PSA	16:72058350:C:T
DHPS	CALCIUM	19:12788404:G:C
DHPS	MCHC	19:12788404:G:C
DHPS	Na	19:12788404:G:C
DHRS2	Coronary CT : Coronary calcium score	14:24119584:G:A
DHRS3	AFP	1:12675699:G:A
DHRS3	AFP	1:12672625:T:C
DHRS3	AFP	1:12672835:A:G
DHRS4L1	EKG_RBBB	14:24522909:C:G
DHRS7	EKG_1DAVB	14:60610167:C:T
DHRS7C	brain_stenosis	17:9677236:C:T
DHRS9	CREATININE	2:169943905:C:T
DHRS9	EOSINOPHIL	2:169918509:C:T
DHRS9	EOSINOPHIL	2:169926566:G:A
DHRS9	EOSINOPHIL	2:169916661:A:T
DHRS9	EOSINOPHIL	2:169922910:T:A
DHRS9	EOSINOPHIL	2:169935493:G:T
DHRS9	EOSINOPHIL	2:169919751:A:T
DHRS9	EOSINOPHIL	2:169917319:C:T
DHRS9	EOSINOPHIL	2:169917488:A:G
DHRS9	EOSINOPHIL	2:169933741:G:A
DHRS9	EOSINOPHIL	2:169917122:T:C
DHRS9	EOSINOPHIL	2:169923927:G:A
DHRS9	EOSINOPHIL	2:169916985:T:C
DHRS9	EOSINOPHIL	2:169932975:T:C
DHRS9	EOSINOPHIL	2:169932710:G:T
DHTKD1	CA19_9	10:12160632:T:C
DHTKD1	CA19_9	10:12156898:C:A
DHTKD1	CA19_9	10:12159668:G:A
DHTKD1	CA19_9	10:12159971:C:G
DHTKD1	CA19_9	10:12160108:C:T
DHTKD1	CA19_9	10:12160531:G:A
DHTKD1	CA19_9	10:12151241:G:A
DHTKD1	CA19_9	10:12143610:C:G
DHTKD1	CA19_9	10:12145481:C:T
DHTKD1	CA19_9	10:12152432:G:A
DHTKD1	CA19_9	10:12138567:G:T
DHTKD1	CA19_9	10:12124592:G:A
DHTKD1	CA19_9	10:12134479:A:T
DHTKD1	CA19_9	10:12132721:A:G
DHTKD1	CA19_9	10:12131218:C:T
DHTKD1	CA19_9	10:12152849:C:T
DHTKD1	CA19_9	10:12153023:C:T
DHTKD1	CA19_9	10:12145920:T:G
DHTKD1	CA19_9	10:12148119:A:C
DHTKD1	CA19_9	10:12149808:G:T
DHTKD1	CA19_9	10:12149237:A:G
DHTKD1	CA19_9	10:12152738:T:C
DHTKD1	CA19_9	10:12121133:G:T
DHTKD1	CA19_9	10:12129008:A:C
DHTKD1	CA19_9	10:12149939:C:T
DHTKD1	CA19_9	10:12117751:T:A
DHTKD1	CA19_9	10:12116995:T:C
DHTKD1	PSA	10:12164433:A:G
DHX15	GERD	4:24570312:C:T
DHX15	GERD	4:24570793:A:G
DHX15	GERD	4:24571703:A:T
DHX15	GERD	4:24537920:A:C
DHX15	GERD	4:24564087:T:C
DHX15	GERD	4:24560148:A:C
DHX15	GERD	4:24571910:A:G
DHX15	GERD	4:24580620:T:C
DHX15	GERD	4:24574545:T:C
DHX15	GERD	4:24574798:T:C
DHX15	GERD	4:24552966:A:C
DHX15	GERD	4:24581486:T:C
DHX15	GERD	4:24579166:T:C
DHX15	GERD	4:24583072:T:C
DHX15	GERD	4:24557437:G:A
DHX15	GERD	4:24583558:G:A
DHX15	GERD	4:24548678:G:T
DHX15	GERD	4:24548516:T:C
DHX15	GERD	4:24560964:T:C
DHX16	EKG_ischemia	6:30616737:T:A
DHX16	EOSINOPHIL	6:30643673:T:C
DHX16	EOSINOPHIL	6:30645546:T:C
DHX16	EOSINOPHIL	6:30644524:A:G
DHX16	EOSINOPHIL	6:30642717:A:C
DHX16	EOSINOPHIL	6:30641152:A:C
DHX16	EOSINOPHIL	6:30643181:T:A
DHX16	EOSINOPHIL	6:30643178:T:A
DHX16	EOSINOPHIL	6:30643072:G:A
DHX16	EOSINOPHIL	6:30643452:T:C
DHX16	EOSINOPHIL	6:30642863:G:C
DHX16	EOSINOPHIL	6:30643519:A:G
DHX16	EOSINOPHIL	6:30643179:T:A
DHX16	EOSINOPHIL	6:30642264:G:A
DHX16	EOSINOPHIL	6:30640324:T:C
DHX16	EOSINOPHIL	6:30642610:T:C
DHX16	EOSINOPHIL	6:30641840:A:C
DHX16	EOSINOPHIL	6:30641826:A:G
DHX16	EOSINOPHIL	6:30641786:C:G
DHX16	EOSINOPHIL	6:30641321:C:T
DHX16	EOSINOPHIL	6:30642611:G:A
DHX16	EOSINOPHIL	6:30641457:G:T
DHX16	EOSINOPHIL	6:30641276:T:C
DHX16	EOSINOPHIL	6:30642191:C:T
DHX16	EOSINOPHIL	6:30642545:G:T
DHX16	EOSINOPHIL	6:30642537:A:G
DHX16	EOSINOPHIL	6:30643709:G:A
DHX16	EOSINOPHIL	6:30639369:A:G
DHX16	EOSINOPHIL	6:30644359:G:T
DHX16	EOSINOPHIL	6:30642498:A:G
DHX16	EOSINOPHIL	6:30644142:C:T
DHX16	EOSINOPHIL	6:30633228:G:A
DHX16	EOSINOPHIL	6:30637666:A:G
DHX16	EOSINOPHIL	6:30629165:G:A
DHX16	EOSINOPHIL	6:30636972:G:A
DHX16	EOSINOPHIL	6:30629152:T:G
DHX16	EOSINOPHIL	6:30634500:A:G
DHX16	EOSINOPHIL	6:30633875:A:G
DHX16	EOSINOPHIL	6:30626698:T:C
DHX16	EOSINOPHIL	6:30636918:C:G
DHX16	EOSINOPHIL	6:30639157:G:C
DHX16	EOSINOPHIL	6:30637998:A:G
DHX16	EOSINOPHIL	6:30636197:G:C
DHX16	EOSINOPHIL	6:30628244:T:C
DHX16	EOSINOPHIL	6:30629648:C:T
DHX16	EOSINOPHIL	6:30635593:T:C
DHX16	EOSINOPHIL	6:30626884:G:A
DHX16	EOSINOPHIL	6:30622761:A:C
DHX16	EOSINOPHIL	6:30620155:A:G
DHX16	EOSINOPHIL	6:30620528:G:A
DHX16	EOSINOPHIL	6:30624155:T:C
DHX16	EOSINOPHIL	6:30625155:G:C
DHX16	EOSINOPHIL	6:30625389:C:T
DHX16	EOSINOPHIL	6:30617389:A:G
DHX16	EOSINOPHIL	6:30617134:A:G
DHX16	EOSINOPHIL	6:30616815:G:T
DHX16	PSA	6:30642517:A:C
DHX16	PSA	6:30622934:G:A
DHX29	CA19_9	5:54603104:G:A
DHX29	FEV1_FVC_percent	5:54601452:T:C
DHX29	FEV1_FVC_percent	5:54569062:C:T
DHX29	FEV1_FVC_percent	5:54569642:C:T
DHX29	FEV1_FVC_percent	5:54557146:C:T
DHX30	CA19_9	3:47892062:T:C
DHX30	MONOCYTE	3:47892579:G:C
DHX30	MONOCYTE	3:47886580:G:T
DHX30	MONOCYTE	3:47856246:A:G
DHX30	MONOCYTE	3:47857575:T:C
DHX30	MONOCYTE	3:47858834:C:T
DHX30	MONOCYTE	3:47875324:A:G
DHX30	MONOCYTE	3:47861575:G:T
DHX30	MONOCYTE	3:47884953:C:T
DHX30	MONOCYTE	3:47871129:A:G
DHX30	MONOCYTE	3:47882727:C:T
DHX30	MONOCYTE	3:47873939:A:T
DHX30	MONOCYTE	3:47867727:C:G
DHX30	MONOCYTE	3:47868622:C:T
DHX30	MONOCYTE	3:47878078:G:A
DHX30	MONOCYTE	3:47873722:C:G
DHX30	MONOCYTE	3:47843600:A:T
DHX30	MONOCYTE	3:47842048:A:G
DHX30	MONOCYTE	3:47850169:G:A
DHX30	MONOCYTE	3:47884239:T:C
DHX30	MONOCYTE	3:47878031:T:C
DHX30	MONOCYTE	3:47855633:A:G
DHX30	MONOCYTE	3:47857082:T:C
DHX32	CA19_9	10:127549048:A:C
DHX32	CA19_9	10:127547751:C:T
DHX32	CA19_9	10:127549786:A:G
DHX32	CA19_9	10:127560243:C:T
DHX32	CA19_9	10:127556783:T:G
DHX32	CA19_9	10:127537175:C:T
DHX32	CA19_9	10:127535540:A:G
DHX32	CA19_9	10:127527170:A:G
DHX34	PSA	19:47882858:C:T
DHX34	PSA	19:47877678:G:A
DHX35	Fatty liver	20:37590538:G:A
DHX35	PSA	20:37664749:T:C
DHX36	MONOCYTE	3:154027034:G:A
DHX37	TSH	12:125477489:G:A
DHX38	CA125	16:72151101:T:C
DHX40	MONOCYTE	17:57644440:A:G
DHX57	brain_SVD	2:39086796:G:A
DHX57	GGT	2:39086796:G:A
DHX58	free_T4	17:40258005:G:A
DHX8	PSA	17:41619413:C:T
DHX8	PSA	17:41562916:G:A
DIABLO	TSH	12:122716395:G:A
DIAPH1	CA125	5:140889889:A:G
DIAPH1	Intraocular pressure, right	5:140997047:G:A
DIAPH3	Coronary CT : Coronary calcium score	13:60573368:G:T
DIAPH3	CEA	13:60524289:C:T
DIAPH3	CEA	13:60428652:T:G
DIAPH3	CEA	13:60742371:G:C
DIAPH3	CEA	13:60706159:T:C
DIAPH3	FEV1_L	13:60732079:C:T
DIAPH3	FEV1_L	13:60652976:C:A
DIAPH3	FEV1_L	13:60650395:A:T
DIAPH3	free_T4	13:60590107:T:A
DIAPH3	free_T4	13:60554549:G:A
DIAPH3	free_T4	13:60736382:C:T
DIAPH3	FVC_L	13:60732079:C:T
DIAPH3	FVC_L	13:60650395:A:T
DIAPH3	FVC_L	13:60652976:C:A
DIAPH3	PSA	13:60717188:G:A
DIAPH3	PSA	13:60703514:T:C
DIAPH3	PSA	13:60385676:T:C
DIAPH3	PSA	13:60642108:T:C
DIAPH3-AS1	free_T4	13:60590107:T:A
DIAPH3-AS2	FEV1_L	13:60732079:C:T
DIAPH3-AS2	FVC_L	13:60732079:C:T
DIAPH3-AS2	PSA	13:60717188:G:A
DICER1	CA19_9	14:95619518:C:T
DICER1	CA19_9	14:95591330:T:C
DICER1-AS1	CA19_9	14:95619518:C:T
DIDO1	DM_diagnosis	20:61565490:G:T
DIDO1	thyroid_cancer	20:61559236:T:C
DIDO1	TSH	20:61563602:T:C
DIDO1	TSH	20:61547584:T:C
DIEXF	Intraocular pressure, Left	1:209999764:G:C
DIMT1	CA19_9	5:61693630:T:C
DIMT1	CA19_9	5:61693637:G:A
DIMT1	CA19_9	5:61693642:G:A
DIO1	free_T4	1:54375570:C:A
DIO1	free_T4	1:54375701:C:T
DIO2-AS1	Coronary CT : Coronary calcium score	14:80756750:C:T
DIO2-AS1	HB	14:80772575:A:G
DIO2-AS1	HCV	14:80870775:G:A
DIO2-AS1	HCV	14:80869281:T:C
DIO3OS	TSH	14:102015556:A:G
DIO3OS	TSH	14:102015812:A:G
DIO3OS	TSH	14:102018917:T:A
DIO3OS	TSH	14:102018963:G:C
DIO3OS	TSH	14:102019157:A:C
DIO3OS	TSH	14:102016281:G:A
DIO3OS	TSH	14:102018946:A:G
DIP2A	drusen	21:47955559:A:C
DIP2A	LYMPHOCYTE	21:47991802:C:G
DIP2A	LYMPHOCYTE	21:47994686:T:C
DIP2A	PSA	21:47971839:G:A
DIP2B	CA125	12:51021265:C:T
DIP2B	HBA1C	12:51145162:T:C
DIP2B	HBA1C	12:50965266:C:T
DIP2C	brain_aneurysmm	10:595469:T:C
DIP2C	brain_aneurysmm	10:425175:T:C
DIP2C	brain_aneurysmm	10:507416:G:C
DIP2C	brain_aneurysmm	10:423520:A:G
DIP2C	brain_aneurysmm	10:579869:A:G
DIP2C	brain_aneurysmm	10:644518:G:A
DIP2C	brain_aneurysmm	10:604427:G:A
DIP2C	brain_aneurysmm	10:431846:C:T
DIP2C	CA19_9	10:714536:C:T
DIP2C	CA19_9	10:698071:G:A
DIP2C	CA19_9	10:702390:T:C
DIP2C	CA19_9	10:688484:T:C
DIP2C	CA19_9	10:683826:A:G
DIP2C	CA19_9	10:624885:G:A
DIP2C	CA19_9	10:605281:G:A
DIP2C	CA19_9	10:494186:G:A
DIP2C	CA19_9	10:430985:G:A
DIP2C	CA19_9	10:547678:G:A
DIP2C	CA19_9	10:659812:C:T
DIP2C	CA19_9	10:612692:C:T
DIP2C	CA19_9	10:620672:T:C
DIP2C	CA19_9	10:624491:C:T
DIP2C	CA19_9	10:624296:G:A
DIP2C	CA19_9	10:500540:G:A
DIP2C	CA19_9	10:627602:A:G
DIP2C	CA19_9	10:619761:C:T
DIP2C	CA19_9	10:500550:A:G
DIP2C	CA19_9	10:523376:A:G
DIP2C	CA19_9	10:547313:C:A
DIP2C	CA19_9	10:547715:G:A
DIP2C	CA19_9	10:548917:T:C
DIP2C	CA19_9	10:549642:C:G
DIP2C	CA19_9	10:554272:A:G
DIP2C	CA19_9	10:717681:G:A
DIP2C	CA19_9	10:606500:G:A
DIP2C	CA19_9	10:608259:C:A
DIP2C	CA19_9	10:608204:G:C
DIP2C	CA19_9	10:607570:C:G
DIP2C	CA19_9	10:607907:G:A
DIP2C	CA19_9	10:606141:G:A
DIP2C	CA19_9	10:605758:C:A
DIP2C	CA19_9	10:589027:G:A
DIP2C	CA19_9	10:583626:G:A
DIP2C	CA19_9	10:653411:G:A
DIP2C	CA19_9	10:652403:G:A
DIP2C	CA19_9	10:540665:A:G
DIP2C	CA19_9	10:523168:G:A
DIP2C	CA19_9	10:529969:G:C
DIP2C	CA19_9	10:534035:G:C
DIP2C	CA19_9	10:540682:T:C
DIP2C	CA19_9	10:600369:G:C
DIP2C	CA19_9	10:599747:G:C
DIP2C	CA19_9	10:597731:C:G
DIP2C	CA19_9	10:648967:C:A
DIP2C	CA19_9	10:670283:C:T
DIP2C	CA19_9	10:649174:G:C
DIP2C	CA19_9	10:653503:C:A
DIP2C	CA19_9	10:661722:G:A
DIP2C	CA19_9	10:657644:A:G
DIP2C	CA19_9	10:631041:A:G
DIP2C	CA19_9	10:632471:G:A
DIP2C	CA19_9	10:626350:G:A
DIP2C	CA19_9	10:629266:T:C
DIP2C	CA19_9	10:627279:G:A
DIP2C	CA19_9	10:662968:G:A
DIP2C	CA19_9	10:500627:A:G
DIP2C	CA19_9	10:528366:C:T
DIP2C	CA19_9	10:643458:T:C
DIP2C	CA19_9	10:450896:T:C
DIP2C	CA19_9	10:459820:G:A
DIP2C	CA19_9	10:454665:C:G
DIP2C	CA19_9	10:435088:G:C
DIP2C	CA19_9	10:608011:C:T
DIP2C	CA19_9	10:608591:C:T
DIP2C	CA19_9	10:677983:T:C
DIP2C	CA19_9	10:677883:C:A
DIP2C	CA19_9	10:677855:A:G
DIP2C	CA19_9	10:466396:G:A
DIP2C	CA19_9	10:466323:C:T
DIP2C	CA19_9	10:716208:G:A
DIP2C	CA19_9	10:485307:T:C
DIP2C	CA19_9	10:552355:C:T
DIP2C	CA19_9	10:480222:G:A
DIP2C	CA19_9	10:482710:G:A
DIP2C	CA19_9	10:426200:C:T
DIP2C	HBV	10:691240:C:T
DIP2C	HBV	10:705110:T:C
DIP2C	HBV	10:685466:G:A
DIP2C	HBV	10:663532:G:A
DIP2C	HBV	10:677259:A:C
DIP2C	PSA	10:581720:G:C
DIP2C	PSA	10:490056:T:C
DIP2C	PSA	10:495175:G:A
DIP2C	PSA	10:521831:G:A
DIP2C	PSA	10:531982:A:G
DIP2C	PSA	10:593646:C:G
DIP2C	PSA	10:577392:C:G
DIP2C	PSA	10:572674:C:A
DIP2C	PSA	10:572751:C:T
DIP2C	PSA	10:575196:C:T
DIP2C	PSA	10:574487:C:T
DIP2C	PSA	10:621338:C:T
DIP2C	PSA	10:624127:T:C
DIP2C	PSA	10:623841:T:C
DIP2C	PSA	10:625003:A:G
DIP2C	PSA	10:622743:A:T
DIP2C	PSA	10:619316:A:G
DIP2C	PSA	10:614599:G:A
DIP2C	PSA	10:614358:A:C
DIP2C	PSA	10:609078:C:G
DIP2C	PSA	10:612945:G:T
DIP2C	PSA	10:614946:G:A
DIP2C	PSA	10:606705:C:T
DIP2C	PSA	10:605882:A:T
DIP2C	PSA	10:659058:C:A
DIP2C	PSA	10:632615:A:C
DIP2C	PSA	10:625756:T:C
DIP2C	PSA	10:625339:A:C
DIP2C	PSA	10:639762:G:C
DIP2C	PSA	10:629177:G:A
DIP2C	PSA	10:626237:G:A
DIP2C	PSA	10:641135:A:G
DIP2C	PSA	10:602716:G:A
DIP2C	PSA	10:626769:G:A
DIP2C	PSA	10:637605:C:G
DIP2C	PSA	10:636411:T:C
DIP2C	PSA	10:636509:C:A
DIP2C	PSA	10:638619:C:A
DIP2C	PSA	10:610165:G:A
DIP2C	PSA	10:554186:C:T
DIP2C	PSA	10:554631:G:A
DIP2C	PSA	10:540161:G:C
DIP2C	PSA	10:538317:G:A
DIP2C	PSA	10:601964:G:A
DIP2C	PSA	10:544349:A:C
DIP2C	PSA	10:647317:C:G
DIP2C	PSA	10:649703:C:A
DIP2C	PSA	10:583548:G:A
DIP2C	PSA	10:565831:C:A
DIP2C	PSA	10:671650:A:C
DIP2C	PSA	10:574369:G:A
DIP2C	PSA	10:577285:C:T
DIP2C	PSA	10:601942:G:T
DIP2C	PSA	10:577444:G:A
DIP2C	PSA	10:581525:G:A
DIP2C	PSA	10:598813:G:C
DIP2C	PSA	10:601771:G:A
DIP2C	PSA	10:601089:C:T
DIRAS1	CA19_9	19:2712579:G:T
DIRAS1	Urine albumin	19:2712579:G:T
DIRAS2	TSH	9:93407253:A:G
DIRC2	AFP	3:122575567:C:T
DIRC2	TSH	3:122542638:T:G
DIRC3	atrophic_gastritic	2:218390701:C:T
DIRC3	atrophic_gastritic	2:218391530:C:T
DIRC3	atrophic_gastritic	2:218383153:C:A
DIRC3	atrophic_gastritic	2:218391017:G:C
DIRC3	atrophic_gastritic	2:218393779:A:T
DIRC3	atrophic_gastritic	2:218384840:C:A
DIRC3	atrophic_gastritic	2:218390014:T:C
DIRC3	atrophic_gastritic	2:218369226:T:C
DIRC3	atrophic_gastritic	2:218369224:G:A
DIRC3	atrophic_gastritic	2:218369792:A:G
DIRC3	atrophic_gastritic	2:218369689:A:C
DIRC3	atrophic_gastritic	2:218368827:T:C
DIRC3	atrophic_gastritic	2:218369307:G:A
DIRC3	atrophic_gastritic	2:218368996:C:T
DIRC3	atrophic_gastritic	2:218378546:G:A
DIRC3	atrophic_gastritic	2:218386578:G:A
DIRC3	atrophic_gastritic	2:218378557:A:T
DIRC3	atrophic_gastritic	2:218387177:C:T
DIRC3	atrophic_gastritic	2:218376692:C:T
DIRC3	atrophic_gastritic	2:218370961:C:T
DIRC3	atrophic_gastritic	2:218377325:G:A
DIRC3	atrophic_gastritic	2:218354087:T:G
DIRC3	atrophic_gastritic	2:218365548:C:T
DIRC3	atrophic_gastritic	2:218354130:C:T
DIRC3	atrophic_gastritic	2:218379218:C:T
DIRC3	atrophic_gastritic	2:218362339:C:T
DIRC3	atrophic_gastritic	2:218367887:G:A
DIRC3	atrophic_gastritic	2:218357382:A:G
DIRC3	atrophic_gastritic	2:218356797:A:G
DIRC3	atrophic_gastritic	2:218356952:A:G
DIRC3	atrophic_gastritic	2:218371253:G:T
DIRC3	atrophic_gastritic	2:218371201:C:T
DIRC3	atrophic_gastritic	2:218370758:T:C
DIRC3	atrophic_gastritic	2:218370538:G:C
DIRC3	atrophic_gastritic	2:218361431:T:C
DIRC3	atrophic_gastritic	2:218370694:C:T
DIRC3	atrophic_gastritic	2:218393300:G:A
DIRC3	atrophic_gastritic	2:218377614:G:A
DIRC3	atrophic_gastritic	2:218356936:A:G
DIRC3	atrophic_gastritic	2:218375753:T:G
DIRC3	atrophic_gastritic	2:218371815:G:A
DIRC3	atrophic_gastritic	2:218371458:G:C
DIRC3	atrophic_gastritic	2:218351950:A:T
DIRC3	atrophic_gastritic	2:218352374:C:T
DIRC3	atrophic_gastritic	2:218350206:C:A
DIRC3	atrophic_gastritic	2:218358888:A:T
DIRC3	atrophic_gastritic	2:218358623:G:T
DIRC3	atrophic_gastritic	2:218346107:T:C
DIRC3	atrophic_gastritic	2:218346451:G:A
DIRC3	CA125	2:218205534:A:G
DIRC3	CA125	2:218202432:C:T
DIRC3	CA125	2:218206304:C:T
DIRC3	CA125	2:218205578:A:C
DIRC3	CA19_9	2:218362318:T:A
DIRC3	EKG_axis	2:218178469:G:C
DIRC3	FEV1_percent	2:218151543:A:G
DIRC3	FEV1_percent	2:218147645:T:C
DIRC3	FVC_percent	2:218151543:A:G
DIRC3	GERD	2:218456833:G:A
DIRC3	MCV	2:218253227:C:T
DIRC3	PSA	2:218240391:C:A
DIRC3	Total_chol	2:218151543:A:G
DIRC3	Total_chol	2:218147645:T:C
DIRC3	Total_chol	2:218145351:G:A
DIRC3	TSH	2:218473742:A:G
DIRC3-AS1	CA125	2:218205534:A:G
DIRC3-AS1	CA125	2:218202432:C:T
DIRC3-AS1	CA125	2:218206304:C:T
DIRC3-AS1	CA125	2:218205578:A:C
DIRC3-AS1	EKG_axis	2:218178469:G:C
DIRC3-AS1	FEV1_percent	2:218151543:A:G
DIRC3-AS1	FEV1_percent	2:218147645:T:C
DIRC3-AS1	FVC_percent	2:218151543:A:G
DIRC3-AS1	Total_chol	2:218151543:A:G
DIRC3-AS1	Total_chol	2:218147645:T:C
DIRC3-AS1	Total_chol	2:218145351:G:A
DIS3L	GGT	15:66629403:C:A
DIS3L	GGT	15:66592757:A:G
DIS3L	GGT	15:66590779:C:T
DIS3L	GGT	15:66592114:C:T
DIS3L	GGT	15:66611067:T:G
DIS3L	GGT	15:66608190:T:C
DIS3L	GGT	15:66594437:G:A
DIS3L	GGT	15:66595891:G:A
DIS3L	GGT	15:66597147:G:A
DIS3L	GGT	15:66597095:C:G
DIS3L	GGT	15:66595485:G:A
DIS3L	GGT	15:66595775:C:A
DIS3L	GGT	15:66593871:G:T
DIS3L	GGT	15:66623230:C:T
DIS3L	GGT	15:66612386:C:T
DIS3L	GGT	15:66602054:C:T
DIS3L	GGT	15:66620971:T:C
DIS3L	GGT	15:66617180:C:G
DIS3L2	CALCIUM	2:233201698:A:G
DIS3L2	EKG_sinusbradycardia	2:232955128:T:C
DIS3L2	EKG_sinusbradycardia	2:232885252:A:G
DIS3L2	EKG_sinusbradycardia	2:233201595:C:T
DIS3L2	GB_polyp	2:232995031:C:T
DIS3L2	GB_polyp	2:232985783:A:G
DIS3L2	GB_polyp	2:233025682:C:T
DIS3L2	guilt_feeling	2:233156113:G:A
DIS3L2	Height	2:232957698:T:C
DIS3L2	Height	2:232928700:T:G
DIS3L2	Height	2:232877509:G:A
DIS3L2	Height	2:233159753:T:A
DIS3L2	Height	2:233073182:G:A
DIS3L2	Height	2:232990462:G:T
DIS3L2	Height	2:232959488:C:G
DIS3L2	Height	2:232955036:G:A
DIS3L2	Height	2:232860323:A:G
DIS3L2	Height	2:233159440:T:C
DIS3L2	Height	2:232966003:C:T
DIS3L2	Height	2:233143704:A:G
DIS3L2	Height	2:232972571:A:C
DIS3L2	Height	2:232968158:T:C
DIS3L2	Height	2:232916068:G:A
DIS3L2	Height	2:233137895:T:C
DIS3L2	Height	2:232967485:C:G
DIS3L2	Height	2:233142341:A:G
DIS3L2	Height	2:233137780:C:A
DIS3L2	Height	2:233201328:A:G
DIS3L2	Height	2:233111970:A:C
DIS3L2	Height	2:233024408:C:T
DIS3L2	Height	2:233089852:T:C
DIS3L2	Height	2:233087483:T:C
DIS3L2	Height	2:233125254:T:G
DIS3L2	Height	2:233127147:A:C
DIS3L2	Height	2:233162986:G:A
DIS3L2	Height	2:232939333:A:G
DIS3L2	Height	2:233097741:G:A
DIS3L2	Height	2:233098061:A:G
DIS3L2	Height	2:233165478:C:T
DIS3L2	Height	2:233165457:C:T
DIS3L2	Height	2:233165449:A:G
DIS3L2	Height	2:233166124:G:A
DIS3L2	Height	2:232927848:G:C
DIS3L2	Height	2:233188239:A:G
DIS3L2	Height	2:232943097:C:T
DIS3L2	Height	2:233060816:T:C
DIS3L2	Height	2:233108857:C:T
DIS3L2	Height	2:233174536:T:C
DIS3L2	Height	2:233104180:C:G
DIS3L2	Height	2:232996199:C:T
DIS3L2	Height	2:232933590:G:A
DIS3L2	Height	2:233182202:A:G
DIS3L2	Height	2:233137598:G:T
DIS3L2	Height	2:233053961:A:G
DIS3L2	Height	2:233073680:G:C
DIS3L2	Height	2:232880971:G:C
DIS3L2	Height	2:232873892:C:T
DIS3L2	Height	2:233183277:A:G
DIS3L2	Height	2:233093315:A:G
DIS3L2	Height	2:233077064:A:G
DIS3L2	Height	2:233182066:A:G
DIS3L2	Height	2:233046171:T:C
DIS3L2	Height	2:233046182:C:T
DIS3L2	Height	2:233191019:G:A
DIS3L2	Height	2:233197287:G:T
DIS3L2	loss_of_interest	2:232841590:G:A
DIS3L2	Na	2:233201698:A:G
DISC1	brain_aneurysmm	1:232036716:G:A
DISC1	brain_atrophy	1:232051512:G:A
DISC1	brain_atrophy	1:232050653:T:C
DISC1	brain_atrophy	1:232045958:G:A
DISC1	CA19_9	1:232012386:T:C
DISC1	PSA	1:231917343:C:T
DISC1FP1	BASOPHIL	11:90021786:C:T
DISC1FP1	BASOPHIL	11:90016813:G:T
DISC1FP1	BASOPHIL	11:90008163:C:A
DISC1FP1	BASOPHIL	11:90004454:G:A
DISC1FP1	CA19_9	11:89984325:T:C
DISC1FP1	CA19_9	11:90111623:C:T
DISC1FP1	CA19_9	11:90394995:T:C
DISC1FP1	CA19_9	11:90651520:A:T
DISC1FP1	education	11:89984325:T:C
DISC1FP1	EKG_sinusbradycardia	11:89992008:G:A
DISC1FP1	GPT	11:90375487:G:A
DISC1FP1	GPT	11:90404858:C:T
DISC1FP1	metabolic_syndrome	11:90561533:C:A
DISC1FP1	metabolic_syndrome	11:90422099:G:A
DISC1FP1	PSA	11:90286646:C:T
DISC1FP1	PSA	11:90122108:G:A
DISC1FP1	PSA	11:90306134:C:T
DISC1FP1	PT	11:90533562:G:T
DISC1FP1	PT	11:90507478:C:T
DISC1FP1	TSH	11:90335499:G:C
DISC1FP1	TSH	11:90020101:C:T
DISP1	MCH	1:223180964:T:C
DISP1	PSA	1:223105569:C:G
DISP1	TSH	1:223160575:A:G
DISP3	CA125	1:11547748:A:G
DISP3	CA19_9	1:11579998:A:T
DISP3	MCHC	1:11561600:G:T
DISP3	MCHC	1:11563964:C:T
DIXDC1	GGT	11:111892515:G:A
DIXDC1	GGT	11:111795148:C:G
DIXDC1	GGT	11:111800849:A:G
DIXDC1	GGT	11:111795085:C:G
DIXDC1	GGT	11:111814258:C:G
DIXDC1	GGT	11:111875773:C:T
DIXDC1	GGT	11:111817682:C:T
DIXDC1	GGT	11:111816143:A:G
DIXDC1	GGT	11:111814931:A:C
DIXDC1	GGT	11:111825253:G:T
DIXDC1	GGT	11:111808876:C:G
DIXDC1	GGT	11:111807896:G:A
DIXDC1	GGT	11:111846715:G:A
DIXDC1	GGT	11:111809489:C:T
DIXDC1	GGT	11:111857217:C:T
DIXDC1	GGT	11:111889635:C:G
DIXDC1	GGT	11:111853865:G:C
DIXDC1	GGT	11:111848531:C:T
DKFZP434I0714	MPV	4:153459525:A:T
DKFZP434K028	HB	11:61524974:G:A
DKFZP434K028	HB	11:61525730:G:A
DKFZP434K028	HB	11:61524507:T:C
DKFZP434K028	HB	11:61524119:G:A
DKFZP434K028	HB	11:61521318:G:A
DKFZP434K028	HB	11:61521621:G:A
DKFZp686K1684	Coronary CT : Coronary calcium score	11:31856798:T:C
DKK2	duodenal_ulcer	4:107844092:C:T
DKK2	duodenal_ulcer	4:107844157:C:T
DKK2	duodenal_ulcer	4:107865151:T:C
DKK2	duodenal_ulcer	4:107839573:A:G
DKK2	duodenal_ulcer	4:107842959:T:C
DKK2	duodenal_ulcer	4:107851572:A:T
DKK2	PSA	4:107845682:A:C
DKK2	PSA	4:107950714:G:A
DKK2	TSH	4:107883286:T:A
DKK2	WC	4:107859915:T:C
DKK3	Exercise amount	11:12008629:T:A
DKK3	fatigue	11:12006328:G:C
DKK3	fatigue	11:12008030:A:G
DLAT	BMI	11:111926338:C:G
DLAT	CA19_9	11:111917557:G:A
DLAT	GGT	11:111933678:A:G
DLAT	GGT	11:111930576:C:T
DLAT	GGT	11:111934507:G:C
DLAT	GGT	11:111933088:A:G
DLAT	GGT	11:111914566:A:G
DLAT	GGT	11:111920741:A:G
DLAT	GGT	11:111921108:C:T
DLAT	GGT	11:111916342:A:G
DLAT	GGT	11:111926528:T:C
DLAT	GGT	11:111926072:G:C
DLAT	GGT	11:111903995:T:C
DLAT	GGT	11:111904526:T:C
DLAT	GGT	11:111908162:T:C
DLAT	GGT	11:111909819:C:A
DLAT	GGT	11:111916647:G:A
DLAT	GGT	11:111892515:G:A
DLC1	atrophic_gastritic	8:13153163:C:G
DLC1	CA125	8:13454809:A:G
DLC1	CA19_9	8:13111239:G:A
DLC1	CA19_9	8:13417152:G:T
DLC1	CA19_9	8:13445083:G:C
DLC1	CA19_9	8:13106479:C:T
DLC1	CA19_9	8:13394174:G:T
DLC1	CA19_9	8:13400542:C:G
DLC1	CALCIUM	8:13436502:C:T
DLC1	DM_diagnosis	8:13156309:C:G
DLC1	EKG_rate	8:13197878:T:C
DLC1	GB_adenomyomatosis	8:13398203:G:C
DLC1	GB_adenomyomatosis	8:13399091:C:T
DLC1	GB_adenomyomatosis	8:13401312:G:A
DLC1	GOT	8:13402197:A:G
DLC1	GOT	8:13436502:C:T
DLC1	HB	8:13462286:T:G
DLC1	HCV	8:13379981:A:G
DLC1	Inbody_Body_fat_mass	8:13433155:C:T
DLC1	Inbody_Body_fat_mass	8:13423179:C:A
DLC1	Inbody_Fat_percent	8:13433155:C:T
DLC1	Inbody_Fat_percent	8:13419217:T:C
DLC1	Inbody_Fat_percent	8:13423179:C:A
DLC1	Inbody_Fat_percent	8:13421244:G:C
DLC1	Intraocular pressure, right	8:13436502:C:T
DLC1	LYMPHOCYTE	8:13406309:T:C
DLC1	MCHC	8:13402197:A:G
DLC1	MCHC	8:13396752:A:G
DLC1	MCHC	8:13436502:C:T
DLC1	MCHC	8:13407297:T:C
DLC1	MCHC	8:13406688:A:G
DLC1	MCHC	8:13399199:C:A
DLC1	MCHC	8:13412918:A:G
DLC1	MCHC	8:13407896:T:G
DLC1	MCHC	8:13403934:G:A
DLC1	MCHC	8:13401972:T:C
DLC1	MCHC	8:13411455:T:G
DLC1	MCHC	8:13405071:G:C
DLC1	MCHC	8:13405867:A:G
DLC1	MCHC	8:13415709:T:C
DLC1	MPV	8:13436502:C:T
DLC1	MPV	8:13402197:A:G
DLC1	MPV	8:13396752:A:G
DLC1	MPV	8:13403934:G:A
DLC1	MPV	8:13399199:C:A
DLC1	MPV	8:13405867:A:G
DLC1	MPV	8:13405071:G:C
DLC1	MPV	8:13412918:A:G
DLC1	MPV	8:13424866:G:C
DLC1	Na	8:13436502:C:T
DLC1	Na	8:13402197:A:G
DLC1	Na	8:13424866:G:C
DLC1	optic_fiber_loss	8:13061179:C:T
DLC1	PCT	8:13263857:A:G
DLC1	PT	8:13218143:A:G
DLC1	PT	8:13219755:T:C
DLC1	PT	8:13246112:G:A
DLC1	SEG_NEUT.	8:13406309:T:C
DLC1	TSH	8:13350235:T:C
DLC1	TSH	8:13452681:G:T
DLC1	TSH	8:13338737:C:A
DLC1	urine_PH	8:13436502:C:T
DLC1	urine_PH	8:13402197:A:G
DLC1	urine_PH	8:13396752:A:G
DLC1	urine_PH	8:13424866:G:C
DLEC1	CA19_9	3:38146727:G:A
DLEC1	CA19_9	3:38131062:G:A
DLEC1	CA19_9	3:38080858:T:C
DLEC1	Coronary CT : Coronary calcium score	3:38163485:C:T
DLEC1	DM_diagnosis	3:38160442:A:G
DLEC1	PSA	3:38160442:A:G
DLEC1	TG	3:38099936:G:A
DLEC1	TG	3:38143362:A:G
DLEU1	CA19_9	13:50909942:T:G
DLEU1	gastric_ulcer	13:51088050:A:G
DLEU1	gastric_ulcer	13:51088238:G:A
DLEU1	loss_of_interest	13:50764481:T:G
DLEU1	loss_of_interest	13:50768581:C:T
DLEU1	metabolic_syndrome	13:50750548:C:A
DLEU1	metabolic_syndrome	13:51068667:G:A
DLEU1	metabolic_syndrome	13:51033586:C:T
DLEU1	PT	13:50975758:C:T
DLEU1	TCO2	13:51103502:A:T
DLEU1	TCO2	13:51104104:C:T
DLEU1	TCO2	13:51107040:A:G
DLEU1	TG	13:50802705:G:A
DLEU1	TG	13:50850444:G:T
DLEU1	TG	13:50940620:G:T
DLEU1	TSH	13:51078183:A:T
DLEU1-AS1	TCO2	13:51103502:A:T
DLEU1-AS1	TCO2	13:51104104:C:T
DLEU2	TSH	13:50618809:G:A
DLEU2	TSH	13:50556426:A:G
DLEU2L	Depressed_mood	1:64020048:A:G
DLEU2L	depression_score	1:64020048:A:G
DLEU7	CA19_9	13:51404814:A:G
DLEU7	GOT	13:51335269:G:A
DLEU7	GPT	13:51335269:G:A
DLEU7	MPV	13:51292813:T:C
DLEU7	PSA	13:51384877:T:A
DLEU7	TSH	13:51364163:G:T
DLEU7	Visceral adipose tissue area	13:51347857:A:T
DLEU7-AS1	CA19_9	13:51404814:A:G
DLEU7-AS1	PSA	13:51384877:T:A
DLG1	breast_cancer	3:196890071:A:G
DLG1	breast_cancer	3:196927454:A:C
DLG1	CA19_9	3:196775126:G:C
DLG1	CA19_9	3:196875728:T:A
DLG1	CA19_9	3:196886520:T:C
DLG1	CREATININE	3:196853330:C:T
DLG1	CREATININE	3:196988875:T:C
DLG1	CREATININE	3:196822058:T:C
DLG1	Exercise amount	3:196853330:C:T
DLG1	Exercise amount	3:196822058:T:C
DLG1	GFR	3:196853330:C:T
DLG1	GGT	3:196836099:A:C
DLG2	AFP	11:84510605:C:G
DLG2	BMI	11:84584283:T:C
DLG2	brain_atrophy	11:85083897:C:G
DLG2	brain_atrophy	11:84945525:C:G
DLG2	brain_atrophy	11:84972887:C:T
DLG2	breast_cancer	11:85026573:A:G
DLG2	breast_cancer	11:84879953:A:G
DLG2	breast_cancer	11:85011565:C:T
DLG2	CA125	11:83544705:T:C
DLG2	CA125	11:83779930:G:A
DLG2	CA125	11:84178944:T:C
DLG2	CA19_9	11:85114803:G:T
DLG2	CA19_9	11:84459410:G:A
DLG2	CA19_9	11:83423634:C:T
DLG2	CA19_9	11:83392167:C:G
DLG2	CA19_9	11:84890856:C:T
DLG2	CA19_9	11:83902532:G:A
DLG2	CALCIUM	11:84834415:C:T
DLG2	CALCIUM	11:84825580:G:A
DLG2	CALCIUM	11:84841573:C:T
DLG2	cholecystitis	11:84200930:T:C
DLG2	coronary_stenosis	11:84552617:T:A
DLG2	EKG_ischemia	11:83262070:T:C
DLG2	EKG_ischemia	11:83263057:G:A
DLG2	EKG_ischemia	11:83263308:C:T
DLG2	EKG_ischemia	11:83262676:T:C
DLG2	EKG_ischemia	11:83263018:T:C
DLG2	EKG_ischemia	11:83261268:C:T
DLG2	EKG_ischemia	11:83296451:C:G
DLG2	EKG_ischemia	11:83281464:A:G
DLG2	EKG_ischemia	11:83278913:T:G
DLG2	EKG_ischemia	11:83272331:T:C
DLG2	EKG_ischemia	11:83274349:C:T
DLG2	EKG_ischemia	11:83292856:T:C
DLG2	EKG_ischemia	11:83293297:T:C
DLG2	EKG_ischemia	11:83276533:T:C
DLG2	EKG_ischemia	11:83295373:T:C
DLG2	EKG_ischemia	11:83292651:C:G
DLG2	EKG_ischemia	11:83296846:G:A
DLG2	EKG_ischemia	11:83275724:G:A
DLG2	EKG_ischemia	11:83295452:C:T
DLG2	EKG_ischemia	11:83315885:T:G
DLG2	EKG_ischemia	11:83311905:A:C
DLG2	GFR	11:84313126:T:C
DLG2	GFR	11:84303638:T:C
DLG2	Inbody_Body_fat_mass	11:84584283:T:C
DLG2	IPMN	11:84179118:T:A
DLG2	macular_change	11:83981097:A:G
DLG2	macular_change	11:83981921:G:A
DLG2	macular_change	11:83981557:A:G
DLG2	macular_change	11:83979819:G:C
DLG2	MCH	11:84003312:T:G
DLG2	MCH	11:83769199:A:G
DLG2	MCV	11:83586504:T:A
DLG2	MCV	11:83591243:G:A
DLG2	MCV	11:83592082:C:T
DLG2	MCV	11:83592513:C:T
DLG2	MCV	11:83587133:C:T
DLG2	MCV	11:83596460:G:A
DLG2	MCV	11:83634051:A:G
DLG2	MCV	11:83583053:A:G
DLG2	PHOSPHORUS	11:85296282:G:T
DLG2	PSA	11:85022126:A:G
DLG2	PSA	11:84166609:A:G
DLG2	PSA	11:85114087:G:A
DLG2	PSA	11:84737599:C:T
DLG2	PSA	11:84480645:C:T
DLG2	PSA	11:84697725:T:C
DLG2	PSA	11:84853291:C:T
DLG2	PSA	11:84553071:A:G
DLG2	PSA	11:84462321:T:A
DLG2	PSA	11:83910441:A:G
DLG2	PSA	11:83856729:T:C
DLG2	PSA	11:83701374:A:G
DLG2	PSA	11:83214187:T:C
DLG2	PT	11:83612975:T:C
DLG2	Renal_stone	11:84343726:G:A
DLG2	spine_compression_fracture	11:83423634:C:T
DLG2	spine_compression_fracture	11:83392167:C:G
DLG2	thyroid_cancer	11:83711631:T:C
DLG2	Total adipose tissue area	11:84009841:A:G
DLG2	TSH	11:83483345:T:G
DLG2	TSH	11:84079826:G:C
DLG2	WC	11:84584283:T:C
DLG5	CA19_9	10:79589728:C:A
DLG5	CA19_9	10:79592401:C:G
DLG5	GGT	10:79652154:T:C
DLG5	GGT	10:79596675:A:G
DLG5	GGT	10:79594931:C:T
DLG5	GGT	10:79594796:A:T
DLG5	GGT	10:79571108:C:T
DLG5	GGT	10:79594514:C:A
DLG5	GGT	10:79596030:T:G
DLG5	GGT	10:79582812:T:C
DLG5	GGT	10:79582179:G:A
DLG5	GGT	10:79585848:G:A
DLG5	GGT	10:79545994:T:C
DLG5	GGT	10:79599501:A:G
DLG5	GGT	10:79582623:C:A
DLG5	GGT	10:79591519:A:T
DLG5	GGT	10:79579251:G:A
DLG5	GGT	10:79577408:G:C
DLG5	GGT	10:79546968:G:A
DLG5	GGT	10:79549047:A:G
DLG5	GGT	10:79566632:G:A
DLG5	GGT	10:79589904:C:T
DLG5	GGT	10:79558131:G:C
DLG5	GGT	10:79558180:T:C
DLG5	GGT	10:79680514:C:A
DLG5	GGT	10:79652395:C:T
DLG5	GGT	10:79566407:T:C
DLG5	GGT	10:79565655:G:A
DLG5	GGT	10:79680991:C:T
DLG5	GGT	10:79623378:C:G
DLG5	GGT	10:79625482:C:T
DLG5	GGT	10:79625947:G:A
DLG5	GGT	10:79625795:T:C
DLG5	GGT	10:79617511:C:G
DLG5	GGT	10:79636161:C:T
DLG5	GGT	10:79637709:C:T
DLG5	GGT	10:79619402:A:G
DLG5	GGT	10:79617648:G:A
DLG5	GGT	10:79617385:T:G
DLG5	GGT	10:79548266:C:T
DLG5	GGT	10:79649653:G:T
DLG5	GGT	10:79650351:G:C
DLG5	GGT	10:79633807:G:A
DLG5	GGT	10:79603688:T:C
DLG5	GGT	10:79637991:T:C
DLG5	GGT	10:79574078:G:A
DLG5	GGT	10:79645070:C:A
DLG5	GGT	10:79578244:G:C
DLG5	GGT	10:79657705:C:G
DLGAP1	aorta_dilatation	18:4299174:G:A
DLGAP1	aorta_dilatation	18:4298887:C:T
DLGAP1	aorta_dilatation	18:4301572:C:G
DLGAP1	aorta_dilatation	18:4301618:T:C
DLGAP1	atrophic_gastritic	18:4411724:C:G
DLGAP1	atrophic_gastritic	18:4412961:T:C
DLGAP1	atrophic_gastritic	18:4414065:G:T
DLGAP1	atrophic_gastritic	18:4413608:T:G
DLGAP1	atrophic_gastritic	18:4423219:T:C
DLGAP1	atrophic_gastritic	18:4413878:C:A
DLGAP1	atrophic_gastritic	18:4422520:T:C
DLGAP1	atrophic_gastritic	18:4427862:A:T
DLGAP1	atrophic_gastritic	18:4415754:A:G
DLGAP1	atrophic_gastritic	18:4427991:T:C
DLGAP1	atrophic_gastritic	18:4404717:T:A
DLGAP1	atrophic_gastritic	18:4431031:C:T
DLGAP1	atrophic_gastritic	18:4423090:C:A
DLGAP1	atrophic_gastritic	18:4405472:T:C
DLGAP1	atrophic_gastritic	18:4409690:T:C
DLGAP1	atrophic_gastritic	18:4422437:C:A
DLGAP1	atrophic_gastritic	18:4430584:G:A
DLGAP1	atrophic_gastritic	18:4417464:G:A
DLGAP1	atrophic_gastritic	18:4410402:T:A
DLGAP1	atrophic_gastritic	18:4420250:C:A
DLGAP1	atrophic_gastritic	18:4420871:T:A
DLGAP1	atrophic_gastritic	18:4412389:G:A
DLGAP1	atrophic_gastritic	18:4417778:G:A
DLGAP1	atrophic_gastritic	18:4418566:G:A
DLGAP1	atrophic_gastritic	18:4413296:T:A
DLGAP1	atrophic_gastritic	18:4409550:G:A
DLGAP1	atrophic_gastritic	18:4409352:G:A
DLGAP1	atrophic_gastritic	18:4410286:C:T
DLGAP1	atrophic_gastritic	18:4430692:T:C
DLGAP1	atrophic_gastritic	18:4428548:C:T
DLGAP1	atrophic_gastritic	18:4429389:A:G
DLGAP1	atrophic_gastritic	18:4405255:C:T
DLGAP1	atrophic_gastritic	18:4419204:T:C
DLGAP1	BASOPHIL	18:3700584:A:G
DLGAP1	BASOPHIL	18:3702371:T:C
DLGAP1	BASOPHIL	18:3695152:G:A
DLGAP1	BASOPHIL	18:3688157:G:A
DLGAP1	BASOPHIL	18:3694042:C:T
DLGAP1	CA19_9	18:4013227:G:C
DLGAP1	CA19_9	18:4013164:T:C
DLGAP1	CA19_9	18:4014959:T:C
DLGAP1	CA19_9	18:4013062:T:C
DLGAP1	CA19_9	18:4051078:T:A
DLGAP1	CA19_9	18:4107302:A:T
DLGAP1	CA19_9	18:4070333:T:G
DLGAP1	CA19_9	18:4132371:G:A
DLGAP1	CA19_9	18:4141424:A:G
DLGAP1	CA19_9	18:4130332:G:A
DLGAP1	CA19_9	18:4129238:T:C
DLGAP1	CA19_9	18:4129417:T:C
DLGAP1	CA19_9	18:4135866:C:A
DLGAP1	CA19_9	18:4126870:C:T
DLGAP1	CA19_9	18:4137339:T:C
DLGAP1	CA19_9	18:4134340:T:C
DLGAP1	CA19_9	18:4130686:T:C
DLGAP1	CA19_9	18:4019327:A:G
DLGAP1	EKG_1DAVB	18:4205510:T:C
DLGAP1	EKG_RBBB	18:4151713:A:G
DLGAP1	EKG_sinusbradycardia	18:3694531:C:T
DLGAP1	EKG_sinusbradycardia	18:3696275:G:A
DLGAP1	EKG_sinusbradycardia	18:3692865:C:T
DLGAP1	EKG_sinusbradycardia	18:3697949:A:T
DLGAP1	EKG_sinusbradycardia	18:3696443:T:A
DLGAP1	EKG_sinusbradycardia	18:3697944:T:C
DLGAP1	EKG_sinusbradycardia	18:3683560:G:A
DLGAP1	EKG_sinusbradycardia	18:3683512:G:T
DLGAP1	EKG_sinusbradycardia	18:3687717:A:G
DLGAP1	EKG_sinusbradycardia	18:3698601:C:T
DLGAP1	EKG_sinusbradycardia	18:3683871:T:G
DLGAP1	EKG_sinusbradycardia	18:3696244:G:C
DLGAP1	EKG_sinusbradycardia	18:3696926:A:G
DLGAP1	EKG_sinusbradycardia	18:3686333:T:G
DLGAP1	EKG_sinusbradycardia	18:3692352:G:A
DLGAP1	EKG_sinusbradycardia	18:3700215:C:G
DLGAP1	EKG_sinusbradycardia	18:3679273:T:C
DLGAP1	EKG_sinusbradycardia	18:3697971:C:T
DLGAP1	EKG_sinusbradycardia	18:3692105:T:G
DLGAP1	EKG_sinusbradycardia	18:3681591:C:T
DLGAP1	EKG_sinusbradycardia	18:3689674:T:G
DLGAP1	EKG_sinusbradycardia	18:3687162:T:C
DLGAP1	EKG_sinusbradycardia	18:3700388:C:G
DLGAP1	EKG_sinusbradycardia	18:3698571:G:A
DLGAP1	EKG_sinusbradycardia	18:3682580:G:A
DLGAP1	EKG_sinusbradycardia	18:3697351:A:G
DLGAP1	EKG_sinusbradycardia	18:3684146:T:C
DLGAP1	EKG_sinusbradycardia	18:3686408:C:T
DLGAP1	EKG_sinusbradycardia	18:3684351:G:A
DLGAP1	EKG_sinusbradycardia	18:3697639:T:G
DLGAP1	EKG_sinusbradycardia	18:3686329:T:C
DLGAP1	EKG_sinusbradycardia	18:3686278:C:T
DLGAP1	Exercise amount	18:3779011:C:A
DLGAP1	Exercise amount	18:3822564:A:C
DLGAP1	gastric_ulcer	18:4208915:G:T
DLGAP1	GB_polyp	18:4105905:A:G
DLGAP1	MCHC	18:4280712:C:G
DLGAP1	MCHC	18:4281983:A:T
DLGAP1	MCHC	18:4282339:G:A
DLGAP1	MCHC	18:4284735:G:A
DLGAP1	MCHC	18:4282771:G:A
DLGAP1	MCHC	18:4283168:T:A
DLGAP1	MCHC	18:4284858:G:A
DLGAP1	MCHC	18:4281387:C:A
DLGAP1	MCHC	18:4283592:C:A
DLGAP1	MCHC	18:4281279:A:G
DLGAP1	MCHC	18:4283828:A:T
DLGAP1	MCV	18:3678632:G:A
DLGAP1	MCV	18:3675933:C:G
DLGAP1	MCV	18:3680517:C:G
DLGAP1	MCV	18:3678700:A:G
DLGAP1	MPV	18:3970312:T:G
DLGAP1	MPV	18:3972630:T:C
DLGAP1	MPV	18:3975494:C:G
DLGAP1	MPV	18:3975650:G:A
DLGAP1	MPV	18:3973069:G:T
DLGAP1	MPV	18:3973144:C:A
DLGAP1	MPV	18:3972507:A:T
DLGAP1	MPV	18:3972662:C:G
DLGAP1	MPV	18:3973074:A:G
DLGAP1	MPV	18:3972913:A:G
DLGAP1	MPV	18:3972936:A:C
DLGAP1	MPV	18:3973344:T:A
DLGAP1	MPV	18:3973596:C:T
DLGAP1	MPV	18:3973669:T:C
DLGAP1	MPV	18:3973979:C:T
DLGAP1	MPV	18:3973509:T:C
DLGAP1	MPV	18:3974764:C:T
DLGAP1	MPV	18:3974228:C:T
DLGAP1	MPV	18:3974287:G:A
DLGAP1	MPV	18:3974459:G:A
DLGAP1	MPV	18:3975455:G:A
DLGAP1	MPV	18:3975599:G:A
DLGAP1	MPV	18:3974680:T:C
DLGAP1	MPV	18:3974790:A:G
DLGAP1	MPV	18:3974180:G:T
DLGAP1	MPV	18:3974212:T:C
DLGAP1	MPV	18:3974213:C:T
DLGAP1	MPV	18:3983270:A:T
DLGAP1	MPV	18:3975591:A:G
DLGAP1	MPV	18:3975583:C:A
DLGAP1	MPV	18:3975135:A:G
DLGAP1	MPV	18:3972575:G:A
DLGAP1	MPV	18:3975454:T:C
DLGAP1	MPV	18:3974760:C:T
DLGAP1	MPV	18:3981701:T:C
DLGAP1	MPV	18:3975379:C:T
DLGAP1	MPV	18:3982186:T:C
DLGAP1	MPV	18:3974112:C:G
DLGAP1	MPV	18:3982663:C:T
DLGAP1	MPV	18:3982383:C:T
DLGAP1	MPV	18:3982406:G:T
DLGAP1	Na	18:4283168:T:A
DLGAP1	Na	18:4282771:G:A
DLGAP1	Na	18:4284735:G:A
DLGAP1	Na	18:4284858:G:A
DLGAP1	Na	18:4282339:G:A
DLGAP1	Na	18:4281983:A:T
DLGAP1	PSA	18:3870227:G:A
DLGAP1	Renal_stone	18:3774136:G:A
DLGAP1	retardation	18:4053639:C:T
DLGAP1	retardation	18:4053071:C:T
DLGAP1	retardation	18:4055419:T:C
DLGAP1	retardation	18:4055715:A:G
DLGAP1	retardation	18:4050913:A:G
DLGAP1	retardation	18:4056012:G:A
DLGAP1	SOL	18:3996180:T:C
DLGAP1	SOL	18:3996313:T:C
DLGAP1	spine_disc_narrowing	18:3867179:C:A
DLGAP1	TSH	18:3531662:C:T
DLGAP1	TSH	18:3534758:C:T
DLGAP1	TSH	18:3535522:G:A
DLGAP1	TSH	18:3843168:C:T
DLGAP1	TSH	18:3533042:C:G
DLGAP1	urine_PH	18:4054810:T:C
DLGAP1	urine_PH	18:4044460:C:T
DLGAP1	VitD3	18:3599193:C:T
DLGAP1-AS1	VitD3	18:3599193:C:T
DLGAP1-AS2	VitD3	18:3599193:C:T
DLGAP1-AS4	CA19_9	18:4013227:G:C
DLGAP1-AS4	CA19_9	18:4013164:T:C
DLGAP1-AS4	CA19_9	18:4014959:T:C
DLGAP1-AS4	CA19_9	18:4013062:T:C
DLGAP1-AS4	MPV	18:3970312:T:G
DLGAP1-AS4	MPV	18:3972630:T:C
DLGAP1-AS4	MPV	18:3975494:C:G
DLGAP1-AS4	MPV	18:3975650:G:A
DLGAP1-AS4	MPV	18:3973069:G:T
DLGAP1-AS4	MPV	18:3973144:C:A
DLGAP1-AS4	MPV	18:3972507:A:T
DLGAP1-AS4	MPV	18:3972662:C:G
DLGAP1-AS4	MPV	18:3973074:A:G
DLGAP1-AS4	MPV	18:3972913:A:G
DLGAP1-AS4	MPV	18:3972936:A:C
DLGAP1-AS4	MPV	18:3973344:T:A
DLGAP1-AS4	MPV	18:3973596:C:T
DLGAP1-AS4	MPV	18:3973669:T:C
DLGAP1-AS4	MPV	18:3973979:C:T
DLGAP1-AS4	MPV	18:3973509:T:C
DLGAP1-AS4	MPV	18:3974764:C:T
DLGAP1-AS4	MPV	18:3974228:C:T
DLGAP1-AS4	MPV	18:3974287:G:A
DLGAP1-AS4	MPV	18:3974459:G:A
DLGAP1-AS4	MPV	18:3975455:G:A
DLGAP1-AS4	MPV	18:3975599:G:A
DLGAP1-AS4	MPV	18:3974680:T:C
DLGAP1-AS4	MPV	18:3974790:A:G
DLGAP1-AS4	MPV	18:3974180:G:T
DLGAP1-AS4	MPV	18:3974212:T:C
DLGAP1-AS4	MPV	18:3974213:C:T
DLGAP1-AS4	MPV	18:3983270:A:T
DLGAP1-AS4	MPV	18:3975591:A:G
DLGAP1-AS4	MPV	18:3975583:C:A
DLGAP1-AS4	MPV	18:3975135:A:G
DLGAP1-AS4	MPV	18:3972575:G:A
DLGAP1-AS4	MPV	18:3975454:T:C
DLGAP1-AS4	MPV	18:3974760:C:T
DLGAP1-AS4	MPV	18:3981701:T:C
DLGAP1-AS4	MPV	18:3975379:C:T
DLGAP1-AS4	MPV	18:3982186:T:C
DLGAP1-AS4	MPV	18:3974112:C:G
DLGAP1-AS4	MPV	18:3982663:C:T
DLGAP1-AS4	MPV	18:3982383:C:T
DLGAP1-AS4	MPV	18:3982406:G:T
DLGAP1-AS4	SOL	18:3996180:T:C
DLGAP1-AS4	SOL	18:3996313:T:C
DLGAP1-AS5	aorta_dilatation	18:4299174:G:A
DLGAP1-AS5	aorta_dilatation	18:4298887:C:T
DLGAP1-AS5	MCHC	18:4280712:C:G
DLGAP1-AS5	MCHC	18:4281983:A:T
DLGAP1-AS5	MCHC	18:4282339:G:A
DLGAP1-AS5	MCHC	18:4284735:G:A
DLGAP1-AS5	MCHC	18:4282771:G:A
DLGAP1-AS5	MCHC	18:4283168:T:A
DLGAP1-AS5	MCHC	18:4284858:G:A
DLGAP1-AS5	MCHC	18:4281387:C:A
DLGAP1-AS5	MCHC	18:4283592:C:A
DLGAP1-AS5	MCHC	18:4281279:A:G
DLGAP1-AS5	MCHC	18:4283828:A:T
DLGAP1-AS5	Na	18:4283168:T:A
DLGAP1-AS5	Na	18:4282771:G:A
DLGAP1-AS5	Na	18:4284735:G:A
DLGAP1-AS5	Na	18:4284858:G:A
DLGAP1-AS5	Na	18:4282339:G:A
DLGAP1-AS5	Na	18:4281983:A:T
DLGAP2	ALP	8:1193750:C:T
DLGAP2	ALP	8:1197944:A:C
DLGAP2	ALP	8:1196164:A:G
DLGAP2	ALP	8:1195035:A:T
DLGAP2	ALP	8:1195967:A:G
DLGAP2	ALP	8:1196078:G:A
DLGAP2	ALP	8:1194569:T:C
DLGAP2	ALP	8:1195005:T:A
DLGAP2	ALP	8:1193944:T:G
DLGAP2	ALP	8:1195391:T:C
DLGAP2	ALP	8:1195441:G:A
DLGAP2	ALP	8:1194935:G:A
DLGAP2	ALP	8:1194590:A:C
DLGAP2	ALP	8:1193620:T:C
DLGAP2	ALP	8:1195216:G:A
DLGAP2	ALP	8:1194422:G:A
DLGAP2	ALP	8:1195358:G:A
DLGAP2	ALP	8:1193407:C:T
DLGAP2	ALP	8:1196436:A:G
DLGAP2	ALP	8:1196870:T:G
DLGAP2	ALP	8:1194137:T:C
DLGAP2	ALP	8:1197110:G:A
DLGAP2	ALP	8:1194373:G:T
DLGAP2	ALP	8:1197921:C:T
DLGAP2	ALP	8:1194973:C:T
DLGAP2	ALP	8:1195932:G:A
DLGAP2	ALP	8:1195966:C:T
DLGAP2	ALP	8:1197036:A:G
DLGAP2	ALP	8:1196337:C:A
DLGAP2	ALP	8:1197135:G:A
DLGAP2	ALP	8:1196966:T:C
DLGAP2	ALP	8:1193798:T:G
DLGAP2	CA125	8:1467720:T:G
DLGAP2	CA125	8:1659001:A:C
DLGAP2	CA125	8:1659003:G:C
DLGAP2	CA19_9	8:1050166:C:T
DLGAP2	CA19_9	8:1283273:A:T
DLGAP2	CA19_9	8:1171279:G:T
DLGAP2	CA19_9	8:1270135:T:C
DLGAP2	CA19_9	8:1206770:G:A
DLGAP2	CA19_9	8:1459554:C:T
DLGAP2	CEA	8:1263714:G:A
DLGAP2	DM_diagnosis	8:1292118:C:T
DLGAP2	FEV1_L	8:1298592:C:T
DLGAP2	FVC_L	8:1298592:C:T
DLGAP2	HCV	8:1216949:A:T
DLGAP2	HCV	8:1191927:A:G
DLGAP2	loss_of_interest	8:690369:T:C
DLGAP2	MCHC	8:1391818:C:G
DLGAP2	MCHC	8:1292118:C:T
DLGAP2	nocturia_frequency	8:1417375:G:A
DLGAP2	PSA	8:1071795:G:A
DLGAP2	PSA	8:1066212:G:A
DLGAP2	PSA	8:1067234:G:A
DLGAP2	PSA	8:1065509:T:C
DLGAP2	PSA	8:1282922:C:G
DLGAP2	PSA	8:1660496:C:G
DLGAP2	PSA	8:1106552:C:T
DLGAP2	PSA	8:1122638:C:T
DLGAP2	PT	8:1615711:T:C
DLGAP2	RDW	8:1086523:G:A
DLGAP2	RDW	8:1292261:C:G
DLGAP2	suicidal	8:1043052:C:G
DLGAP2	suicidal	8:1042397:G:A
DLGAP2	suicidal	8:1040250:C:T
DLGAP2	suicidal	8:1039740:G:A
DLGAP2	suicidal	8:1236401:C:A
DLGAP2	TSH	8:1133328:A:T
DLGAP2	TSH	8:1130026:T:C
DLGAP2	TSH	8:1172900:G:A
DLGAP2	TSH	8:1151923:C:G
DLGAP2	TSH	8:1306713:G:A
DLGAP2	WBC	8:801584:T:G
DLGAP2	WBC	8:807005:C:G
DLGAP2	WBC	8:805699:C:T
DLGAP2	WBC	8:808096:A:G
DLGAP2	WBC	8:803871:C:A
DLGAP2	WBC	8:804885:G:C
DLGAP2	WBC	8:802842:A:G
DLGAP2	WBC	8:808573:G:A
DLGAP2	WBC	8:802963:G:A
DLGAP2	WBC	8:802573:A:T
DLGAP2	WBC	8:802951:C:T
DLGAP2	WBC	8:802678:G:A
DLGAP2	WBC	8:801349:G:A
DLGAP2	WBC	8:805775:G:A
DLGAP2	WBC	8:821585:A:T
DLGAP2	WBC	8:801352:G:A
DLGAP3	atrophic_gastritic	1:35382589:G:A
DLGAP3	atrophic_gastritic	1:35399972:T:C
DLGAP3	atrophic_gastritic	1:35394172:T:G
DLGAP3	atrophic_gastritic	1:35397152:A:T
DLGAP3	atrophic_gastritic	1:35392890:A:G
DLGAP3	atrophic_gastritic	1:35398350:A:G
DLGAP3	atrophic_gastritic	1:35398195:T:A
DLGAP3	atrophic_gastritic	1:35397873:A:G
DLGAP4	TSH	20:35024231:C:T
DLGAP4-AS1	PSA	20:35202241:G:A
DLGAP5	CALCIUM	14:55650840:C:T
DLGAP5	CREATININE	14:55655356:C:T
DLGAP5	CREATININE	14:55628957:G:A
DLGAP5	MCHC	14:55650840:C:T
DLGAP5	MPV	14:55650840:C:T
DLGAP5	Na	14:55650840:C:T
DLGAP5	TSH	14:55632194:T:C
DLGAP5	urine_PH	14:55650840:C:T
DLK1	Height	14:101204235:C:T
DLK1	Height	14:101205542:G:A
DLK1	Height	14:101199533:C:T
DLK1	TSH	14:101194339:T:C
DLK1	TSH	14:101192954:C:G
DLK1	TSH	14:101193935:T:A
DLK1	TSH	14:101188618:C:T
DLL3	LDL_chol	19:39990995:G:A
DLL3	LDL_chol	19:39991237:C:G
DLL3	LDL_chol	19:39991541:G:C
DLL3	LDL_chol	19:39991614:A:G
DLL3	LDL_chol	19:39991976:A:G
DLL3	LDL_chol	19:39991933:G:A
DLL3	LDL_chol	19:39991023:G:A
DLL3	LDL_chol	19:39992607:G:C
DLL3	LDL_chol	19:39993591:C:G
DLL3	LDL_chol	19:39996027:C:T
DLL3	LDL_chol	19:39991921:A:G
DLL3	LDL_chol	19:39993560:T:G
DLL3	LDL_chol	19:39994023:A:G
DLL3	LDL_chol	19:39994513:G:A
DLL3	LDL_chol	19:39997472:G:A
DLL3	LDL_chol	19:39991843:A:G
DLL3	Total_chol	19:39991237:C:G
DLL3	Total_chol	19:39991614:A:G
DLL3	Total_chol	19:39990995:G:A
DLL3	Total_chol	19:39991541:G:C
DLL3	Total_chol	19:39991933:G:A
DLL3	Total_chol	19:39991976:A:G
DLL3	Total_chol	19:39991023:G:A
DLL4	CA19_9	15:41227613:G:A
DLL4	Coronary CT : Coronary calcium score	15:41233874:G:A
DLX1	GGT	2:172955355:A:T
DLX3	HB	17:48065290:A:T
DLX3	HCT	17:48065290:A:T
DLX3	RBC	17:48065290:A:T
DLX4	fatigue	17:48055122:C:T
DLX4	PSA	17:48043430:A:T
DLX6	Coffee consumption	7:96630637:A:G
DLX6	Coffee consumption	7:96638267:A:C
DLX6-AS1	Coffee consumption	7:96630637:A:G
DLX6-AS1	Coffee consumption	7:96638267:A:C
DLX6-AS1	Coffee consumption	7:96629103:C:A
DLX6-AS1	PSA	7:96622615:C:T
DLX6-AS1	PSA	7:96621498:T:C
DLX6-AS1	PSA	7:96626198:C:T
DMAP1	CA19_9	1:44685305:A:G
DMAP1	HB	1:44686322:T:C
DMAP1	HB	1:44680719:G:C
DMAP1	HCT	1:44686322:T:C
DMAP1	HCT	1:44680719:G:C
DMAP1	RBC	1:44686322:T:C
DMAP1	RBC	1:44680719:G:C
DMBT1	CA19_9	10:124361509:T:C
DMBT1	TSH	10:124316595:G:A
DMBT1	TSH	10:124316212:A:G
DMBT1	TSH	10:124318479:C:T
DMBT1	TSH	10:124315248:G:A
DMBX1	Dyslipid_diagnosis	1:46979254:G:A
DMBX1	MCH	1:46970985:C:T
DMBX1	MCH	1:46969578:G:T
DMBX1	PSA	1:46969303:G:A
DMBX1	PSA	1:46972944:G:A
DMBX1	PSA	1:46971766:G:A
DMBX1	PSA	1:46969423:C:T
DMBX1	VitD3	1:46973153:C:T
DMGDH	aorta_dilatation	5:78300849:T:C
DMGDH	CREATININE	5:78324976:T:C
DMGDH	GERD	5:78291166:T:C
DMGDH	GERD	5:78348937:T:C
DMP1	Coronary CT : Coronary calcium score	4:88580082:C:T
DMP1	EKG_infarct	4:88580082:C:T
DMPK	CA19_9	19:46269313:G:C
DMRT1	TG	9:929978:G:A
DMRT1	thyroid_cancer	9:921245:G:A
DMRT1	urine_PH	9:862257:C:T
DMRT1	urine_PH	9:863864:A:G
DMRT1	urine_PH	9:862102:C:T
DMRT1	urine_PH	9:863392:C:G
DMRT1	urine_PH	9:862126:A:G
DMRT1	urine_PH	9:861506:C:A
DMRT1	urine_PH	9:861482:A:G
DMRT2	brain_stenosis	9:1062292:T:C
DMRT3	GB_stone	9:993547:A:C
DMRT3	GB_stone	9:984220:C:G
DMRTB1	URIC_ACID	1:53922155:C:T
DMRTB1	URIC_ACID	1:53922844:G:T
DMRTC2	BUN	19:42358645:G:A
DMRTC2	CALCIUM	19:42350780:G:A
DMRTC2	CALCIUM	19:42354944:A:T
DMRTC2	CALCIUM	19:42358069:T:C
DMRTC2	CALCIUM	19:42354629:T:C
DMRTC2	CALCIUM	19:42357455:A:C
DMTN	CA19_9	8:21902262:C:T
DMXL1	CA125	5:118430155:A:G
DMXL1	CA125	5:118477062:A:G
DMXL1	CA19_9	5:118487917:G:A
DMXL1	CA19_9	5:118507971:A:G
DMXL1	GGT	5:118468037:G:A
DMXL2	AFP	15:51737340:T:A
DMXL2	AFP	15:51778412:T:A
DMXL2	Coronary CT : Coronary calcium score	15:51734925:G:A
DMXL2	GGT	15:51854291:C:T
DMXL2	GGT	15:51899577:C:T
DMXL2	PSA	15:51899577:C:T
DMXL2	PSA	15:51854291:C:T
DMXL2	retardation	15:51749345:C:G
DNA2	CREATININE	10:70214053:A:G
DNA2	CREATININE	10:70206993:G:A
DNA2	CREATININE	10:70208366:C:T
DNA2	GFR	10:70171957:G:A
DNA2	GFR	10:70170333:T:A
DNA2	GFR	10:70169739:C:T
DNA2	GFR	10:70170839:A:G
DNA2	GFR	10:70214053:A:G
DNA2	GFR	10:70208366:C:T
DNA2	GFR	10:70212391:C:T
DNA2	GFR	10:70236574:C:T
DNA2	GFR	10:70211037:A:G
DNA2	GFR	10:70207318:C:T
DNA2	GFR	10:70210331:T:C
DNA2	GFR	10:70210332:G:A
DNA2	GFR	10:70206993:G:A
DNA2	GFR	10:70232859:T:C
DNA2	GFR	10:70213964:T:A
DNA2	GFR	10:70218285:T:G
DNA2	GFR	10:70236634:T:C
DNA2	GFR	10:70217052:T:C
DNA2	GFR	10:70231227:G:A
DNA2	GFR	10:70223581:C:T
DNA2	GFR	10:70227964:C:T
DNA2	GFR	10:70224573:C:T
DNA2	GFR	10:70231412:G:A
DNA2	GFR	10:70230475:G:C
DNA2	GFR	10:70231701:A:G
DNA2	GFR	10:70221488:G:T
DNA2	GFR	10:70221194:G:A
DNA2	GFR	10:70220535:G:A
DNA2	GFR	10:70233253:T:C
DNA2	GFR	10:70232141:T:C
DNA2	GFR	10:70233039:T:G
DNA2	GFR	10:70223133:G:A
DNA2	GFR	10:70217461:T:C
DNA2	GFR	10:70236306:A:G
DNA2	GFR	10:70235027:A:G
DNA2	GFR	10:70184395:C:A
DNA2	GFR	10:70183745:C:T
DNA2	GFR	10:70185222:G:A
DNA2	GFR	10:70184298:C:T
DNA2	GFR	10:70172138:G:A
DNA2	GFR	10:70184291:A:G
DNA2	GFR	10:70183853:C:T
DNA2	GFR	10:70184875:A:G
DNA2	GFR	10:70175323:A:G
DNA2	GFR	10:70179746:T:G
DNA2	GFR	10:70174885:A:G
DNA2	GFR	10:70176091:A:C
DNA2	GFR	10:70175272:G:A
DNA2	GFR	10:70175992:C:T
DNA2	GFR	10:70179713:C:G
DNA2	GFR	10:70172815:A:G
DNA2	GFR	10:70196183:G:T
DNA2	GFR	10:70192889:C:T
DNA2	GFR	10:70180958:A:G
DNA2	GFR	10:70186513:G:A
DNA2	GFR	10:70186848:A:G
DNA2	GFR	10:70187932:G:A
DNA2	GFR	10:70186917:A:G
DNA2	GFR	10:70187353:G:C
DNA2	GFR	10:70187293:T:C
DNA2	GFR	10:70186457:A:G
DNA2	GFR	10:70197563:G:C
DNA2	GFR	10:70193317:T:C
DNA2	GFR	10:70193318:G:A
DNA2	GFR	10:70196358:T:C
DNA2	GFR	10:70190155:A:G
DNA2	GFR	10:70216627:C:T
DNA2	GFR	10:70187956:C:A
DNA2	GFR	10:70189743:G:A
DNAAF1	HBV	16:84203734:G:A
DNAAF1	macular_change	16:84195814:C:T
DNAAF1	MCV	16:84178388:G:T
DNAAF1	RBC	16:84181043:C:T
DNAAF1	Total adipose tissue area	16:84181043:C:T
DNAAF1	TSH	16:84212757:C:T
DNAAF1	TSH	16:84204740:C:A
DNAAF2	CA125	14:50099909:A:C
DNAH1	CA19_9	3:52407234:A:G
DNAH1	MCV	3:52367978:A:G
DNAH10	CA125	12:124251783:A:G
DNAH11	AFP	7:21730326:A:G
DNAH11	breast_cancer	7:21687181:A:G
DNAH11	CA125	7:21891166:T:A
DNAH11	CA19_9	7:21772554:C:T
DNAH11	CA19_9	7:21780793:A:G
DNAH11	CA19_9	7:21890126:C:T
DNAH11	Coronary CT : Coronary calcium score	7:21906049:G:A
DNAH11	EKG_ischemia	7:21652587:A:G
DNAH11	EKG_ischemia	7:21611631:A:G
DNAH11	EKG_ischemia	7:21944185:A:G
DNAH11	EKG_ischemia	7:21940480:C:T
DNAH11	EKG_ischemia	7:21941439:A:G
DNAH11	EKG_ischemia	7:21941413:T:C
DNAH11	EOSINOPHIL	7:21595811:T:A
DNAH11	EOSINOPHIL	7:21595406:G:T
DNAH11	HBA1C	7:21863286:C:T
DNAH11	LDL_chol	7:21895814:A:T
DNAH11	LDL_chol	7:21896648:G:C
DNAH11	LDL_chol	7:21895265:C:T
DNAH11	LDL_chol	7:21894596:G:A
DNAH11	LDL_chol	7:21894718:T:C
DNAH11	LDL_chol	7:21843579:G:A
DNAH11	metabolic_syndrome	7:21773996:A:G
DNAH11	metabolic_syndrome	7:21772812:C:G
DNAH11	serum_protein	7:21687925:G:C
DNAH11	spine_spondylolisthesis	7:21720306:C:G
DNAH11	Total_chol	7:21895814:A:T
DNAH11	Total_chol	7:21896648:G:C
DNAH11	Total_chol	7:21895265:C:T
DNAH11	Total_chol	7:21894718:T:C
DNAH11	TSH	7:21918934:G:A
DNAH11	TSH	7:21850454:T:C
DNAH12	CA125	3:57532847:A:G
DNAH12	EKG_sinusbradycardia	3:57435876:G:T
DNAH12	Inbody_skeletal_muscle_mass	3:57481077:C:T
DNAH14	aPTT	1:225538052:C:T
DNAH14	aPTT	1:225497070:A:G
DNAH14	aPTT	1:225549078:G:T
DNAH14	aPTT	1:225541093:G:A
DNAH14	aPTT	1:225551262:C:G
DNAH14	MONOCYTE	1:225117207:C:T
DNAH17	AFP	17:76568303:C:T
DNAH17	CA19_9	17:76418038:C:T
DNAH17	CA19_9	17:76418430:C:T
DNAH17	CA19_9	17:76418000:G:A
DNAH17	CA19_9	17:76417996:G:A
DNAH17	CA19_9	17:76418041:G:A
DNAH17	CA19_9	17:76568261:C:T
DNAH17	CA19_9	17:76429068:C:G
DNAH17	cognitive_funx	17:76462770:G:A
DNAH17	DM_diagnosis	17:76500652:C:T
DNAH17	EKG_ischemia	17:76462321:C:T
DNAH17	EKG_ischemia	17:76467150:G:A
DNAH17	loss_of_interest	17:76437786:G:A
DNAH17	PSA	17:76525054:G:A
