## Supplementary_Tables_(2) for "Phenome-wide association study of a comprehensive health check-up database in a Korea population: Clinical application & trans-ethnic comparison" (part 10 of 14)

### Sheet: Table S15 (continued)
Table S15. Possible pleiotropy
DNAH17	PSA	17:76518136:C:T
DNAH17	PSA	17:76521449:G:A
DNAH17	PT	17:76437578:G:A
DNAH17	PT	17:76443573:G:C
DNAH17	TSH	17:76519092:C:T
DNAH17	TSH	17:76510315:G:A
DNAH17	TSH	17:76511476:A:C
DNAH17	TSH	17:76522784:G:A
DNAH17	TSH	17:76519498:G:A
DNAH17	TSH	17:76519694:A:T
DNAH17	TSH	17:76520684:A:G
DNAH17	TSH	17:76519849:C:T
DNAH17	TSH	17:76519441:G:A
DNAH17	TSH	17:76518594:G:A
DNAH17	TSH	17:76520614:C:G
DNAH17	TSH	17:76518568:C:G
DNAH17	TSH	17:76519721:C:G
DNAH17	TSH	17:76520036:C:T
DNAH17	TSH	17:76519877:T:C
DNAH17	TSH	17:76520515:G:A
DNAH17	TSH	17:76519946:G:A
DNAH17-AS1	DM_diagnosis	17:76500652:C:T
DNAH2	BASOPHIL	17:7617209:C:T
DNAH2	CA19_9	17:7637982:T:A
DNAH2	CALCIUM	17:7617209:C:T
DNAH2	CL	17:7617209:C:T
DNAH2	EKG_rate	17:7739215:C:T
DNAH2	MCH	17:7617209:C:T
DNAH2	MCHC	17:7617209:C:T
DNAH2	MCHC	17:7618737:C:T
DNAH2	MCHC	17:7621877:C:A
DNAH2	MPV	17:7617209:C:T
DNAH2	Na	17:7617209:C:T
DNAH2	spine_compression_fracture	17:7711400:T:C
DNAH2	urine_PH	17:7617209:C:T
DNAH2	urine_PH	17:7639290:C:T
DNAH3	brain_stenosis	16:21133523:T:C
DNAH3	duodenal_ulcer	16:21088031:C:T
DNAH3	TSH	16:20975817:A:G
DNAH5	CA19_9	5:13843914:C:G
DNAH5	CA19_9	5:13986244:T:C
DNAH5	CA19_9	5:13949890:T:C
DNAH5	cognitive_funx	5:13804585:C:T
DNAH5	coronary_stenosis	5:13727017:C:T
DNAH5	coronary_stenosis	5:13723188:T:C
DNAH5	coronary_stenosis	5:13729714:A:G
DNAH5	coronary_stenosis	5:13730231:G:A
DNAH5	coronary_stenosis	5:13725987:C:T
DNAH5	coronary_stenosis	5:13727212:A:C
DNAH5	coronary_stenosis	5:13725062:A:G
DNAH5	coronary_stenosis	5:13724616:A:G
DNAH5	coronary_stenosis	5:13715472:A:G
DNAH5	coronary_stenosis	5:13715473:A:C
DNAH5	coronary_stenosis	5:13731199:C:T
DNAH5	coronary_stenosis	5:13733184:T:C
DNAH5	coronary_stenosis	5:13731975:T:G
DNAH5	coronary_stenosis	5:13732356:A:G
DNAH5	coronary_stenosis	5:13720450:T:C
DNAH5	coronary_stenosis	5:13711778:G:C
DNAH5	coronary_stenosis	5:13715450:C:A
DNAH5	coronary_stenosis	5:13714162:T:G
DNAH5	coronary_stenosis	5:13713094:T:G
DNAH5	coronary_stenosis	5:13720771:T:C
DNAH5	coronary_stenosis	5:13728002:A:G
DNAH5	coronary_stenosis	5:13723653:T:C
DNAH5	coronary_stenosis	5:13719997:A:C
DNAH5	coronary_stenosis	5:13724032:G:A
DNAH5	coronary_stenosis	5:13723956:T:C
DNAH5	coronary_stenosis	5:13716108:G:C
DNAH5	coronary_stenosis	5:13715852:A:G
DNAH5	coronary_stenosis	5:13718327:A:G
DNAH5	coronary_stenosis	5:13717823:A:C
DNAH5	coronary_stenosis	5:13723327:G:T
DNAH5	coronary_stenosis	5:13715518:C:T
DNAH5	coronary_stenosis	5:13722078:A:G
DNAH5	coronary_stenosis	5:13722053:A:T
DNAH5	coronary_stenosis	5:13709756:C:T
DNAH5	coronary_stenosis	5:13710163:G:A
DNAH5	coronary_stenosis	5:13711304:A:G
DNAH5	coronary_stenosis	5:13705567:A:G
DNAH5	coronary_stenosis	5:13706625:G:A
DNAH5	coronary_stenosis	5:13706690:G:A
DNAH5	coronary_stenosis	5:13709354:A:G
DNAH5	coronary_stenosis	5:13711008:T:C
DNAH5	coronary_stenosis	5:13712298:C:T
DNAH5	DM_diagnosis	5:13737196:T:A
DNAH5	EKG_RBBB	5:13989783:G:A
DNAH5	EKG_RBBB	5:14012488:G:A
DNAH5	EKG_RBBB	5:13998481:C:T
DNAH5	EKG_RBBB	5:13992689:A:T
DNAH5	EKG_RBBB	5:13994187:A:T
DNAH5	EKG_RBBB	5:13995157:C:T
DNAH5	EKG_RBBB	5:14000436:C:T
DNAH5	EKG_RBBB	5:14002242:G:A
DNAH5	glucose	5:13944756:T:C
DNAH5	glucose	5:13938370:T:C
DNAH5	glucose	5:13948265:T:C
DNAH5	glucose	5:13951915:T:C
DNAH5	glucose	5:13955811:C:T
DNAH5	glucose	5:13934321:C:T
DNAH5	MCH	5:13927471:C:T
DNAH5	metabolic_syndrome	5:13938370:T:C
DNAH5	metabolic_syndrome	5:13910711:C:G
DNAH6	EKG_RBBB	2:84920791:C:T
DNAH7	agitation	2:196716851:G:A
DNAH7	agitation	2:196812968:C:T
DNAH7	CA125	2:196804196:A:T
DNAH7	CA125	2:196852887:C:T
DNAH7	CA125	2:196830103:T:C
DNAH7	CA19_9	2:196786642:G:T
DNAH7	CA19_9	2:196843632:G:C
DNAH7	CA19_9	2:196731123:C:T
DNAH7	CA19_9	2:196749064:G:T
DNAH7	CA19_9	2:196757036:C:T
DNAH7	CA19_9	2:196845626:G:A
DNAH7	depression_score	2:196812968:C:T
DNAH7	optic_disc_cupping	2:196610836:G:A
DNAH7	retardation	2:196812968:C:T
DNAH7	retardation	2:196716851:G:A
DNAH7	TSH	2:196800864:G:A
DNAH7	TSH	2:196790891:G:T
DNAH8	AFP	6:38764648:G:A
DNAH8	brain_atrophy	6:38875292:A:G
DNAH8	brain_atrophy	6:38875752:A:G
DNAH8	brain_atrophy	6:38907233:C:T
DNAH8	brain_atrophy	6:38870166:C:T
DNAH8	brain_atrophy	6:38891068:T:G
DNAH8	brain_atrophy	6:38864061:C:G
DNAH8	brain_atrophy	6:38868168:C:T
DNAH8	CA19_9	6:38722922:A:T
DNAH8	CA19_9	6:38701006:T:A
DNAH8	CA19_9	6:38780585:C:T
DNAH8	CA19_9	6:38942791:C:G
DNAH8	CREATININE	6:38687185:A:C
DNAH8	HCV	6:38892817:G:A
DNAH8	TG	6:38872112:C:T
DNAH8	TG	6:38884237:G:T
DNAH8	TG	6:38901958:G:A
DNAH8	TG	6:38968159:T:C
DNAH9	CA19_9	17:11754626:G:T
DNAH9	CA19_9	17:11757355:G:A
DNAH9	CA19_9	17:11768735:G:C
DNAH9	CA19_9	17:11633776:A:G
DNAH9	CA19_9	17:11635166:G:A
DNAH9	GB_polyp	17:11504817:G:A
DNAH9	MCHC	17:11624509:A:G
DNAH9	MCHC	17:11629247:G:A
DNAH9	MCHC	17:11627837:A:G
DNAH9	MCHC	17:11611795:C:G
DNAH9	Na	17:11624509:A:G
DNAH9	Na	17:11629247:G:A
DNAH9	Na	17:11627837:A:G
DNAH9	Na	17:11610393:G:A
DNAH9	Na	17:11610875:A:G
DNAH9	Na	17:11611795:C:G
DNAI1	CA125	9:34512893:G:A
DNAI1	HCV	9:34523868:G:A
DNAI1	HCV	9:34515328:T:C
DNAI1	HCV	9:34515101:A:G
DNAI1	HCV	9:34515206:G:C
DNAI1	HCV	9:34514101:A:G
DNAI2	URIC_ACID	17:72308219:G:A
DNAJA1P5	thyroid_cancer	1:102353674:A:G
DNAJA2	Exercise amount	16:47010755:T:C
DNAJA3	depression_score	16:4505652:G:A
DNAJA3	TSH	16:4505652:G:A
DNAJA4	CA125	15:78572193:C:T
DNAJA4	spine_spondylolisthesis	15:78551927:A:G
DNAJA4	TSH	15:78568727:C:T
DNAJB1	LYMPHOCYTE	19:14642138:T:C
DNAJB1	SEG_NEUT.	19:14643156:A:G
DNAJB1	SEG_NEUT.	19:14642138:T:C
DNAJB12	GGT	10:74096064:C:T
DNAJB12	TSH	10:74096064:C:T
DNAJB3	CA19_9	2:234657492:G:A
DNAJB3	CALCIUM	2:234652347:C:G
DNAJB3	serum_total_bil	2:234647317:G:A
DNAJB3	serum_total_bil	2:234656640:T:C
DNAJB3	serum_total_bil	2:234652717:C:T
DNAJB3	serum_total_bil	2:234653184:A:C
DNAJB3	serum_total_bil	2:234653192:A:G
DNAJB3	serum_total_bil	2:234650562:T:C
DNAJB3	serum_total_bil	2:234649302:G:A
DNAJB3	serum_total_bil	2:234650193:T:G
DNAJB3	serum_total_bil	2:234650604:T:C
DNAJB3	serum_total_bil	2:234655303:G:T
DNAJB3	serum_total_bil	2:234654449:A:G
DNAJB3	serum_total_bil	2:234655313:C:A
DNAJB3	serum_total_bil	2:234648860:A:G
DNAJB3	serum_total_bil	2:234647478:A:G
DNAJB3	serum_total_bil	2:234652347:C:G
DNAJB3	serum_total_bil	2:234646722:A:C
DNAJB3	serum_total_bil	2:234652700:T:C
DNAJB3	serum_total_bil	2:234652740:T:C
DNAJB3	serum_total_bil	2:234656500:G:C
DNAJB3	serum_total_bil	2:234657492:G:A
DNAJB4	CA19_9	1:78444376:T:C
DNAJB5	CEA	9:34992946:G:A
DNAJB5-AS1	CEA	9:34992946:G:A
DNAJB5-AS1	EKG_sinusbradycardia	9:34983829:G:A
DNAJB5-AS1	PSA	9:34983829:G:A
DNAJB6	TG	7:157196541:C:T
DNAJB8	BASOPHIL	3:128189572:C:T
DNAJB8	BASOPHIL	3:128177046:G:A
DNAJB8	PSA	3:128179408:G:A
DNAJB8-AS1	agitation	3:128194110:G:A
DNAJB8-AS1	BASOPHIL	3:128189572:C:T
DNAJB8-AS1	CA19_9	3:128195061:G:C
DNAJB8-AS1	PSA	3:128179408:G:A
DNAJC10	CA19_9	2:183620308:C:T
DNAJC11	TSH	1:6697801:C:T
DNAJC11	TSH	1:6698838:C:T
DNAJC11	TSH	1:6706815:G:A
DNAJC13	CA19_9	3:132225656:A:G
DNAJC13	GOT	3:132225656:A:G
DNAJC15	Exercise amount	13:43667632:G:A
DNAJC16	CA19_9	1:15875363:A:G
DNAJC17	CA19_9	15:41071515:G:T
DNAJC18	CA19_9	5:138767028:C:G
DNAJC18	PSA	5:138767028:C:G
DNAJC18	TSH	5:138764858:T:C
DNAJC19	CA19_9	3:180698311:A:G
DNAJC21	CA19_9	5:34930218:G:A
DNAJC21	CA19_9	5:34930376:T:C
DNAJC21	CA19_9	5:34934117:G:A
DNAJC21	CA19_9	5:34936806:G:T
DNAJC21	CA19_9	5:34945122:A:G
DNAJC21	CA19_9	5:34939794:A:T
DNAJC21	CA19_9	5:34951903:G:A
DNAJC21	CA19_9	5:34954079:C:G
DNAJC21	CA19_9	5:34961672:C:T
DNAJC21	CA19_9	5:34963117:A:G
DNAJC21	CA19_9	5:34955550:G:A
DNAJC21	CA19_9	5:34957827:A:G
DNAJC21	PLT	5:34959615:T:C
DNAJC21	PLT	5:34955244:A:T
DNAJC21	PSA	5:34953454:C:T
DNAJC24	PSA	11:31391949:C:T
DNAJC24	PSA	11:31390828:G:C
DNAJC24	PSA	11:31395136:A:G
DNAJC24	PSA	11:31395727:A:G
DNAJC24	PSA	11:31406111:C:T
DNAJC24	PSA	11:31434414:G:A
DNAJC24	PSA	11:31422570:A:C
DNAJC24	PSA	11:31421117:C:T
DNAJC24	PSA	11:31408179:G:A
DNAJC24	PSA	11:31402367:A:G
DNAJC24	PSA	11:31401558:C:A
DNAJC24	PSA	11:31398185:T:G
DNAJC24	PSA	11:31396539:T:G
DNAJC24	PSA	11:31415467:T:C
DNAJC24	PSA	11:31409786:G:T
DNAJC25	AFP	9:114421530:G:A
DNAJC25	BUN	9:114412036:C:T
DNAJC25	BUN	9:114407562:T:A
DNAJC25	CA19_9	9:114396741:T:G
DNAJC25	CALCIUM	9:114412036:C:T
DNAJC25	CALCIUM	9:114407562:T:A
DNAJC25	GOT	9:114412036:C:T
DNAJC25	Intraocular pressure, right	9:114412036:C:T
DNAJC25	MCH	9:114412036:C:T
DNAJC25	MCHC	9:114412036:C:T
DNAJC25	MCHC	9:114407562:T:A
DNAJC25	MPV	9:114412036:C:T
DNAJC25	Na	9:114412036:C:T
DNAJC25	Na	9:114407562:T:A
DNAJC25	urine_PH	9:114412036:C:T
DNAJC25	urine_PH	9:114407562:T:A
DNAJC25-GNG10	AFP	9:114421530:G:A
DNAJC25-GNG10	BUN	9:114412036:C:T
DNAJC25-GNG10	BUN	9:114407562:T:A
DNAJC25-GNG10	CA19_9	9:114396741:T:G
DNAJC25-GNG10	CALCIUM	9:114412036:C:T
DNAJC25-GNG10	CALCIUM	9:114407562:T:A
DNAJC25-GNG10	GOT	9:114412036:C:T
DNAJC25-GNG10	Intraocular pressure, right	9:114412036:C:T
DNAJC25-GNG10	MCH	9:114412036:C:T
DNAJC25-GNG10	MCHC	9:114412036:C:T
DNAJC25-GNG10	MCHC	9:114407562:T:A
DNAJC25-GNG10	MPV	9:114412036:C:T
DNAJC25-GNG10	Na	9:114422393:A:G
DNAJC25-GNG10	Na	9:114412036:C:T
DNAJC25-GNG10	Na	9:114407562:T:A
DNAJC25-GNG10	Smoking history	9:114424277:G:T
DNAJC25-GNG10	Smoking history	9:114424279:G:A
DNAJC25-GNG10	urine_PH	9:114412036:C:T
DNAJC25-GNG10	urine_PH	9:114407562:T:A
DNAJC27-AS1	optic_fiber_loss	2:25200178:C:A
DNAJC3	PSA	13:96401199:A:C
DNAJC3	PSA	13:96434446:C:G
DNAJC3	TSH	13:96401199:A:C
DNAJC3	TSH	13:96434446:C:G
DNAJC30	CA19_9	7:73101720:C:A
DNAJC4	URIC_ACID	11:64004598:G:A
DNAJC4	URIC_ACID	11:64004597:A:C
DNAJC5	atrophic_gastritic	20:62524154:A:G
DNAJC5	FVC_L	20:62540837:C:T
DNAJC5	GGT	20:62529985:G:A
DNAJC5	Inbody_skeletal_muscle_mass	20:62540837:C:T
DNAJC5	TSH	20:62567050:G:C
DNAJC5	TSH	20:62540837:C:T
DNAJC5B	TSH	8:66973071:G:A
DNAJC5B	TSH	8:66969551:A:G
DNAJC5B	TSH	8:66977958:G:C
DNAJC5B	TSH	8:66975149:G:A
DNAJC5B	TSH	8:66966052:C:T
DNAJC5B	TSH	8:67013109:G:C
DNAJC5B	TSH	8:67012977:C:T
DNAJC5B	TSH	8:66964149:A:C
DNAJC5B	TSH	8:66964063:T:C
DNAJC5B	TSH	8:66964642:A:G
DNAJC5B	TSH	8:66987972:T:G
DNAJC5B	TSH	8:66988197:A:G
DNAJC5B	TSH	8:66982685:T:G
DNAJC5B	TSH	8:66988806:A:T
DNAJC5B	TSH	8:66986173:A:T
DNAJC5B	TSH	8:66986928:C:A
DNAJC5B	TSH	8:66981907:C:A
DNAJC5B	TSH	8:66979713:G:T
DNAJC5B	TSH	8:66979044:C:G
DNAJC5B	TSH	8:66985121:G:A
DNAJC5B	TSH	8:66970455:A:T
DNAJC5B	TSH	8:67016400:C:T
DNAJC5B	TSH	8:66997604:G:A
DNAJC5B	TSH	8:66997214:C:T
DNAJC5B	TSH	8:66996894:T:C
DNAJC5B	TSH	8:66998506:T:C
DNAJC5B	TSH	8:67004268:C:T
DNAJC5B	TSH	8:67002594:G:C
DNAJC5B	TSH	8:67002983:C:T
DNAJC5B	TSH	8:67007870:T:C
DNAJC5B	TSH	8:67016213:A:G
DNAJC5B	TSH	8:67014666:C:T
DNAJC5B	TSH	8:67010116:C:T
DNAJC5B	TSH	8:67006903:C:A
DNAJC5B	TSH	8:67017085:C:A
DNAJC5B	TSH	8:67004886:T:C
DNAJC5B	TSH	8:67003571:G:A
DNAJC5B	TSH	8:67008046:G:A
DNAJC5B	TSH	8:66998750:C:A
DNAJC5B	TSH	8:67010896:G:A
DNAJC5B	TSH	8:67013509:G:T
DNAJC5B	TSH	8:66962931:T:G
DNAJC5G	TG	2:27508983:T:C
DNAJC6	CA19_9	1:65850360:A:G
DNAJC6	CA19_9	1:65720122:C:T
DNAJC6	CA19_9	1:65722299:A:T
DNAJC6	CA19_9	1:65721993:A:G
DNAJC6	CA19_9	1:65722576:A:G
DNAJC6	CA19_9	1:65722711:C:G
DNAJC6	CA19_9	1:65720720:A:C
DNAJC6	CA19_9	1:65716465:T:C
DNAJC6	CA19_9	1:65716785:T:A
DNAJC6	CREATININE	1:65864198:A:G
DNAJC6	CREATININE	1:65864009:A:G
DNAJC6	CREATININE	1:65865662:A:G
DNAJC6	CREATININE	1:65864220:G:T
DNAJC6	CREATININE	1:65866667:T:G
DNAJC6	CREATININE	1:65867715:C:T
DNAJC6	CREATININE	1:65860874:T:G
DNAJC6	CREATININE	1:65860660:T:C
DNAJC6	CREATININE	1:65861340:T:C
DNAJC6	CREATININE	1:65858151:C:T
DNAJC6	CREATININE	1:65859869:A:C
DNAJC6	CREATININE	1:65859784:T:A
DNAJC6	CREATININE	1:65859910:C:G
DNAJC6	CREATININE	1:65861555:A:C
DNAJC6	CREATININE	1:65862508:C:G
DNAJC6	CREATININE	1:65862844:C:A
DNAJC6	CREATININE	1:65862747:G:A
DNAJC6	CREATININE	1:65862079:C:G
DNAJC6	CREATININE	1:65861660:T:C
DNAJC6	CREATININE	1:65862897:C:A
DNAJC6	EKG_1DAVB	1:65748733:C:T
DNAJC6	EKG_1DAVB	1:65746252:C:T
DNAJC6	MCH	1:65726516:G:A
DNAJC6	MCH	1:65723137:T:C
DNAJC6	MCH	1:65720772:A:C
DNAJC6	MCH	1:65717710:T:C
DNAJC6	MCH	1:65715257:C:G
DNAJC6	MCH	1:65715824:T:C
DNAJC6	MCH	1:65733992:C:T
DNAJC6	MCH	1:65734272:A:G
DNAJC6	MCH	1:65726337:A:G
DNAJC6	MCH	1:65730991:G:T
DNAJC6	MCH	1:65730862:A:G
DNAJC6	MCH	1:65724871:G:A
DNAJC6	MCH	1:65730851:C:T
DNAJC6	MCH	1:65715306:T:C
DNAJC6	MCV	1:65723137:T:C
DNAJC6	MCV	1:65715824:T:C
DNAJC6	MCV	1:65720772:A:C
DNAJC6	MCV	1:65715257:C:G
DNAJC6	MCV	1:65726516:G:A
DNAJC6	MCV	1:65717710:T:C
DNAJC6	MCV	1:65715306:T:C
DNAJC6	MCV	1:65779914:A:G
DNAJC6	MCV	1:65787178:C:G
DNAL1	CA19_9	14:74151147:A:G
DNAL4	CA19_9	22:39171812:T:A
DNAL4	CA19_9	22:39174079:C:A
DNAL4	LYMPHOCYTE	22:39190096:G:T
DNAL4	RDW	22:39179242:C:T
DNAL4	SEG_NEUT.	22:39190096:G:T
DNASE1	BMI	16:3663231:G:A
DNASE1	BMI	16:3664009:G:A
DNASE1	BMI	16:3695354:G:A
DNASE1	BMI	16:3699822:G:T
DNASE1	CA19_9	16:3707023:C:G
DNASE1	PSA	16:3696736:G:T
DNASE1	TSH	16:3673514:G:A
DNASE1L3	CA125	3:58182053:C:T
DNASE2	Fatty liver	19:12989560:G:A
DNASE2	Fatty liver	19:12987881:A:G
DNASE2	Fatty liver	19:12987605:T:C
DNASE2	Fatty liver	19:12988428:T:C
DNASE2	Fatty liver	19:12983472:C:T
DNASE2	Fatty liver	19:12985576:A:G
DNASE2	Fatty liver	19:12982275:G:T
DNASE2	Fatty liver	19:12982798:A:G
DNASE2	Fatty liver	19:12985955:G:C
DNASE2	Fatty liver	19:12994339:C:G
DNASE2	Fatty liver	19:12994335:C:T
DNASE2	Fatty liver	19:12996740:A:G
DNASE2	Fatty liver	19:12993255:G:C
DNASE2	Fatty liver	19:12994715:A:G
DNASE2	Fatty liver	19:12994140:T:C
DNASE2	Fatty liver	19:12994353:A:G
DNASE2	MCH	19:12982233:C:A
DNASE2	MCH	19:12982291:C:T
DNASE2	MCH	19:12986514:C:A
DNASE2	MCH	19:12990135:C:G
DNASE2	MCH	19:12994618:C:T
DNASE2	MCH	19:12996500:A:G
DNASE2	MCH	19:12993513:A:T
DNASE2	MCH	19:12990954:G:A
DNASE2	MCV	19:12982233:C:A
DNASE2	MCV	19:12982291:C:T
DNASE2	MCV	19:12986514:C:A
DNASE2	MCV	19:12990135:C:G
DNASE2	MCV	19:12994618:C:T
DNASE2	MCV	19:12996500:A:G
DNASE2	MCV	19:12993513:A:T
DNASE2	MCV	19:12990954:G:A
DNASE2	RDW	19:12982233:C:A
DNASE2	RDW	19:12990135:C:G
DNASE2	RDW	19:12986514:C:A
DNASE2	RDW	19:12982291:C:T
DNASE2	RDW	19:12996500:A:G
DNASE2	RDW	19:12994618:C:T
DNASE2	RDW	19:12990954:G:A
DNASE2	RDW	19:12993513:A:T
DNASE2	TG	19:12983367:G:C
DNASE2	TG	19:12985955:G:C
DNASE2B	CA19_9	1:84868661:A:G
DNASE2B	CA19_9	1:84880886:A:T
DNASE2B	Intraocular pressure, right	1:84859896:T:G
DNASE2B	MCV	1:84878228:C:T
DNASE2B	MCV	1:84875419:A:G
DNER	BASOPHIL	2:230474268:G:A
DNER	BASOPHIL	2:230472595:G:A
DNER	BASOPHIL	2:230471389:A:G
DNER	BASOPHIL	2:230472609:A:C
DNER	CA19_9	2:230423157:C:T
DNER	EKG_1DAVB	2:230376780:G:A
DNER	EKG_1DAVB	2:230379742:T:A
DNER	GB_adenomyomatosis	2:230363933:G:A
DNER	MONOCYTE	2:230459741:C:T
DNER	MONOCYTE	2:230459367:C:G
DNER	MONOCYTE	2:230453927:C:T
DNER	PSA	AX-13878728
DNER	PSA	2:230366510:T:C
DNER	PSA	2:230367759:C:A
DNER	PSA	2:230365817:T:C
DNER	PSA	2:230356609:T:A
DNER	PSA	2:230346859:G:A
DNER	PSA	2:230364590:A:T
DNER	PSA	2:230348071:G:A
DNHD1	CA19_9	11:6528587:C:A
DNHD1	Intraocular pressure, Left	11:6559779:G:C
DNM1L	IPMN	12:32873857:T:A
DNM1L	IPMN	12:32873856:G:T
DNM3	CA125	1:172106411:A:C
DNM3	CA125	1:172188336:T:A
DNM3	CA125	1:172029562:C:T
DNM3	CA19_9	1:172073007:G:C
DNM3	CA19_9	1:171846132:G:C
DNM3	CA19_9	1:171805708:T:C
DNM3	CA19_9	1:171935484:C:T
DNM3	CA19_9	1:171983711:A:G
DNM3	CL	1:172204893:C:A
DNM3	CREATININE	1:172059346:G:T
DNM3	CREATININE	1:172053287:T:C
DNM3	CREATININE	1:172050574:T:C
DNM3	EKG_infarct	1:172089499:C:T
DNM3	EKG_infarct	1:172081987:T:G
DNM3	EKG_infarct	1:172086738:G:A
DNM3	EKG_infarct	1:172088218:C:T
DNM3	EKG_ischemia	1:172188336:T:A
DNM3	GOT	1:172067925:C:T
DNM3	GOT	1:171879075:C:T
DNM3	GOT	1:172081160:G:A
DNM3	HCV	1:172081903:G:T
DNM3	Inbody_skeletal_muscle_mass	1:171897198:T:C
DNM3	LYMPHOCYTE	1:171889477:C:T
DNM3	MPV	1:172103452:G:A
DNM3	MPV	1:172112119:A:T
DNM3	MPV	1:172116798:A:G
DNM3	MPV	1:172117680:A:G
DNM3	MPV	1:172115080:A:T
DNM3	MPV	1:172117350:C:T
DNM3	MPV	1:171833083:G:C
DNM3	MPV	1:171829971:T:A
DNM3	MPV	1:171938674:G:C
DNM3	MPV	1:171942488:C:G
DNM3	MPV	1:171939641:A:T
DNM3	MPV	1:171939290:C:A
DNM3	MPV	1:171947018:T:G
DNM3	MPV	1:171942783:C:A
DNM3	MPV	1:171949750:T:C
DNM3	MPV	1:171945488:C:T
DNM3	MPV	1:171946082:T:C
DNM3	MPV	1:171949999:G:T
DNM3	MPV	1:171944242:A:G
DNM3	MPV	1:171943948:A:G
DNM3	MPV	1:171929451:A:G
DNM3	MPV	1:172013991:G:T
DNM3	MPV	1:171811031:G:C
DNM3	MPV	1:171997586:A:C
DNM3	MPV	1:171966891:T:G
DNM3	MPV	1:171966788:G:A
DNM3	MPV	1:171962793:T:C
DNM3	MPV	1:171963588:T:C
DNM3	MPV	1:171967530:A:C
DNM3	MPV	1:171969285:G:A
DNM3	MPV	1:171955221:G:A
DNM3	MPV	1:171968940:T:C
DNM3	MPV	1:171961919:C:A
DNM3	MPV	1:171960993:C:T
DNM3	MPV	1:171961138:A:C
DNM3	MPV	1:171956803:C:T
DNM3	MPV	1:171956261:G:A
DNM3	MPV	1:171957224:C:T
DNM3	MPV	1:171962516:C:T
DNM3	MPV	1:171955918:T:G
DNM3	MPV	1:172052418:G:T
DNM3	MPV	1:171955331:G:A
DNM3	MPV	1:171959556:T:G
DNM3	MPV	1:171934791:C:T
DNM3	MPV	1:171934790:G:A
DNM3	MPV	1:171972116:T:G
DNM3	MPV	1:172004280:C:T
DNM3	MPV	1:171980928:T:C
DNM3	MPV	1:171998781:A:G
DNM3	MPV	1:171971950:G:T
DNM3	MPV	1:172022221:C:T
DNM3	MPV	1:171995881:G:A
DNM3	MPV	1:171811956:T:C
DNM3	MPV	1:172041958:C:A
DNM3	MPV	1:172045888:G:A
DNM3	MPV	1:172039076:G:A
DNM3	MPV	1:172074105:A:G
DNM3	MPV	1:172060763:G:A
DNM3	MPV	1:172041780:C:A
DNM3	MPV	1:172030492:G:A
DNM3	MPV	1:171998215:C:T
DNM3	MPV	1:172044779:T:C
DNM3	MPV	1:171871134:T:G
DNM3	MPV	1:172088555:C:T
DNM3	MPV	1:171996761:G:C
DNM3	MPV	1:172088762:C:T
DNM3	MPV	1:172090738:C:G
DNM3	MPV	1:172119559:T:C
DNM3	MPV	1:172121859:G:A
DNM3	MPV	1:172122101:C:T
DNM3	MPV	1:171979984:C:T
DNM3	MPV	1:172092292:C:T
DNM3	MPV	1:172086422:T:A
DNM3	MPV	1:172100831:G:A
DNM3	MPV	1:172040406:T:C
DNM3	MPV	1:172042019:T:C
DNM3	MPV	1:172040848:A:G
DNM3	MPV	1:172035701:G:A
DNM3	MPV	1:172038227:G:C
DNM3	MPV	1:172042045:A:G
DNM3	MPV	1:172035815:C:T
DNM3	MPV	1:172040583:G:A
DNM3	MPV	1:172039868:G:T
DNM3	MPV	1:172039742:A:G
DNM3	MPV	1:172070757:G:A
DNM3	MPV	1:172096486:T:C
DNM3	MPV	1:172039184:G:A
DNM3	MPV	1:172033917:T:A
DNM3	MPV	1:172035051:C:A
DNM3	MPV	1:172033662:A:C
DNM3	MPV	1:172034151:A:G
DNM3	MPV	1:172033742:C:T
DNM3	MPV	1:172034508:G:A
DNM3	MPV	1:172034239:T:C
DNM3	MPV	1:172031451:T:C
DNM3	MPV	1:172031611:T:G
DNM3	MPV	1:172042501:G:A
DNM3	MPV	1:171915181:C:T
DNM3	MPV	1:172035599:C:T
DNM3	MPV	1:171931111:A:T
DNM3	MPV	1:172032642:C:T
DNM3	MPV	1:171807867:T:A
DNM3	MPV	1:171992567:T:G
DNM3	PSA	1:172111293:G:A
DNM3	PSA	1:172082508:A:G
DNM3	PSA	1:172006328:G:C
DNM3	PSA	1:171843791:C:T
DNM3	PSA	1:171934471:C:T
DNM3	suicidal	1:171894592:A:G
DNM3	suicidal	1:171892781:C:A
DNM3	suicidal	1:171897604:T:C
DNM3	suicidal	1:171903833:G:A
DNM3	suicidal	1:171966147:A:G
DNM3	TSH	1:172133752:C:T
DNM3	TSH	1:172379827:G:A
DNM3	TSH	1:172070085:G:C
DNM3-IT1	MPV	1:171833083:G:C
DNM3-IT1	MPV	1:171829971:T:A
DNM3OS	CA125	1:172106411:A:C
DNM3OS	MPV	1:172103452:G:A
DNM3OS	MPV	1:172112119:A:T
DNM3OS	MPV	1:172116798:A:G
DNM3OS	MPV	1:172117680:A:G
DNM3OS	MPV	1:172115080:A:T
DNM3OS	MPV	1:172117350:C:T
DNM3OS	PSA	1:172111293:G:A
DNMT3A	drusen	2:25553427:G:A
DNMT3A	PSA	2:25529850:G:A
DNMT3A	WBC	2:25460273:G:T
DNTT	guilt_feeling	10:98071970:T:C
DNTTIP2	CA19_9	1:94335432:C:T
DOC2A	spine_compression_fracture	16:30023245:T:C
DOCK1	CA19_9	10:128841810:T:A
DOCK1	CA19_9	10:129027653:G:A
DOCK1	Depressed_mood	10:128891289:G:A
DOCK1	Depressed_mood	10:128890515:A:C
DOCK1	HBV	10:128926811:C:G
DOCK1	PFT_categoric	10:128793626:G:A
DOCK1	PFT_categoric	10:128789879:C:T
DOCK1	SEG_NEUT.	10:128597308:G:A
DOCK1	spine_compression_fracture	10:129158528:G:T
DOCK1	spine_compression_fracture	10:129156922:T:G
DOCK1	spine_compression_fracture	10:129158598:A:G
DOCK1	spine_compression_fracture	10:129158853:G:A
DOCK1	TSH	10:128979984:G:A
DOCK1	TSH	10:128898588:G:A
DOCK1	TSH	10:128871478:A:G
DOCK1	TSH	10:128873931:G:A
DOCK1	TSH	10:128862853:T:C
DOCK1	TSH	10:128863431:C:A
DOCK1	TSH	10:128861356:T:C
DOCK1	TSH	10:128861035:T:C
DOCK1	TSH	10:128861837:A:C
DOCK1	TSH	10:128863367:C:T
DOCK1	TSH	10:128804980:G:A
DOCK1	TSH	10:128805232:G:A
DOCK1	TSH	10:128806503:A:G
DOCK1	TSH	10:128808025:C:T
DOCK1	TSH	10:128806236:G:A
DOCK1	TSH	10:128858559:C:T
DOCK1	TSH	10:128855061:G:A
DOCK1	TSH	10:128856552:A:G
DOCK1	TSH	10:128858259:T:C
DOCK1	TSH	10:128858524:G:C
DOCK1	TSH	10:128810069:G:T
DOCK1	TSH	10:128889612:T:G
DOCK1	TSH	10:128810420:G:A
DOCK1	TSH	10:128848698:T:C
DOCK1	TSH	10:128850047:T:G
DOCK1	TSH	10:128820813:C:T
DOCK1	TSH	10:128822712:C:G
DOCK1	TSH	10:128823335:C:T
DOCK1	TSH	10:128823260:G:A
DOCK1	TSH	10:128816086:C:T
DOCK1	TSH	10:128814300:C:T
DOCK1	TSH	10:128815530:T:C
DOCK1	TSH	10:128831500:C:T
DOCK1	TSH	10:128823299:A:G
DOCK1	TSH	10:128847220:T:C
DOCK1	TSH	10:128847645:T:C
DOCK1	TSH	10:128831281:C:G
DOCK10	brain_atherosclerosis	2:225773711:A:G
DOCK10	spine_compression_fracture	2:225870493:T:C
DOCK10	spine_compression_fracture	2:225871659:T:C
DOCK10	spine_compression_fracture	2:225876094:A:G
DOCK10	spine_compression_fracture	2:225878066:C:T
DOCK10	spine_compression_fracture	2:225877033:C:T
DOCK10	spine_compression_fracture	2:225876556:C:A
DOCK10	spine_compression_fracture	2:225875158:A:C
DOCK10	spine_compression_fracture	2:225874652:C:T
DOCK10	spine_compression_fracture	2:225874122:C:T
DOCK10	spine_compression_fracture	2:225874292:G:C
DOCK10	spine_compression_fracture	2:225874718:A:G
DOCK10	spine_compression_fracture	2:225874736:A:T
DOCK10	spine_compression_fracture	2:225866829:A:G
DOCK10	spine_compression_fracture	2:225867366:A:G
DOCK10	spine_compression_fracture	2:225861869:T:C
DOCK10	spine_compression_fracture	2:225882286:C:G
DOCK2	BUN	5:169230085:G:A
DOCK2	BUN	5:169090760:G:A
DOCK2	CA125	5:169401892:T:C
DOCK2	CALCIUM	5:169230085:G:A
DOCK2	coronary_stenosis	5:169316918:T:C
DOCK2	DEXA_bone_density	5:169080572:C:T
DOCK2	DEXA_bone_density	5:169073988:C:T
DOCK2	DEXA_bone_density	5:169082055:T:C
DOCK2	DEXA_bone_density	5:169071954:C:T
DOCK2	K	5:169372302:G:T
DOCK2	K	5:169159778:C:T
DOCK2	K	5:169166805:C:T
DOCK2	K	5:169163786:G:A
DOCK2	K	5:169157105:C:A
DOCK2	K	5:169159899:A:T
DOCK2	K	5:169162054:T:A
DOCK2	K	5:169165757:C:A
DOCK2	K	5:169155979:C:T
DOCK2	K	5:169114007:T:G
DOCK2	MCHC	5:169230085:G:A
DOCK2	MPV	5:169230085:G:A
DOCK2	Na	5:169230085:G:A
DOCK2	TSH	5:169331400:A:G
DOCK2	urine_PH	5:169230085:G:A
DOCK3	BASOPHIL	3:51322352:G:A
DOCK3	BUN	3:51301578:G:C
DOCK3	BUN	3:51299087:C:A
DOCK3	BUN	3:51302245:G:A
DOCK3	BUN	3:51302346:C:G
DOCK3	BUN	3:51326451:A:G
DOCK3	BUN	3:51294622:G:C
DOCK3	BUN	3:51314194:C:T
DOCK3	BUN	3:51300910:A:G
DOCK3	BUN	3:51320800:G:A
DOCK3	BUN	3:51299358:G:A
DOCK3	BUN	3:51324026:G:C
DOCK3	BUN	3:51318841:C:T
DOCK3	BUN	3:51306844:T:C
DOCK3	BUN	3:51299487:G:A
DOCK3	BUN	3:51303394:C:A
DOCK3	BUN	3:51304691:T:C
DOCK3	BUN	3:51294774:T:C
DOCK3	BUN	3:51298246:C:G
DOCK3	BUN	3:51295916:C:T
DOCK3	BUN	3:51298452:C:T
DOCK3	BUN	3:51304699:C:T
DOCK3	BUN	3:51304512:T:G
DOCK3	BUN	3:51324925:T:C
DOCK3	BUN	3:51323919:A:T
DOCK3	BUN	3:51329552:C:G
DOCK3	BUN	3:51330809:A:G
DOCK3	BUN	3:51324519:A:G
DOCK3	BUN	3:51311849:G:A
DOCK3	BUN	3:51326504:A:T
DOCK3	BUN	3:51373150:C:T
DOCK3	BUN	3:51326639:G:C
DOCK3	BUN	3:51327045:G:A
DOCK3	BUN	3:51315830:T:C
DOCK3	BUN	3:51311574:T:A
DOCK3	BUN	3:51377174:C:T
DOCK3	BUN	3:51356217:G:A
DOCK3	BUN	3:51327121:G:A
DOCK3	BUN	3:51375170:A:G
DOCK3	BUN	3:51373707:A:G
DOCK3	BUN	3:51377504:C:G
DOCK3	BUN	3:51371650:A:G
DOCK3	BUN	3:51373494:C:T
DOCK3	BUN	3:51355875:C:A
DOCK3	BUN	3:51362966:C:T
DOCK3	BUN	3:51355426:C:A
DOCK3	BUN	3:51334598:T:C
DOCK3	BUN	3:51355206:A:G
DOCK3	BUN	3:51368858:G:A
DOCK3	BUN	3:51335592:A:G
DOCK3	BUN	3:51348534:A:T
DOCK3	BUN	3:51354571:G:A
DOCK3	BUN	3:51381199:A:G
DOCK3	BUN	3:51332584:T:C
DOCK3	BUN	3:51332388:T:C
DOCK3	BUN	3:51333066:C:T
DOCK3	BUN	3:51338549:G:C
DOCK3	BUN	3:51339986:G:C
DOCK3	BUN	3:51411797:T:C
DOCK3	BUN	3:51411581:T:G
DOCK3	BUN	3:51344115:G:T
DOCK3	BUN	3:51343722:T:G
DOCK3	BUN	3:51347105:G:A
DOCK3	BUN	3:51346763:G:A
DOCK3	BUN	3:51343071:T:C
DOCK3	BUN	3:51351056:A:G
DOCK3	BUN	3:51400375:T:C
DOCK3	BUN	3:51393046:G:A
DOCK3	BUN	3:51393457:C:T
DOCK3	BUN	3:51394913:T:C
DOCK3	BUN	3:51344430:T:C
DOCK3	BUN	3:51394259:G:C
DOCK3	CA19_9	3:50892857:G:T
DOCK3	CALCIUM	3:51420421:A:C
DOCK3	CALCIUM	3:51196423:A:G
DOCK3	CALCIUM	3:51330359:C:T
DOCK3	CALCIUM	3:51240500:C:T
DOCK3	CALCIUM	3:51215148:G:A
DOCK3	CALCIUM	3:51406862:A:G
DOCK3	CALCIUM	3:51413494:C:A
DOCK3	CALCIUM	3:51138846:C:T
DOCK3	CALCIUM	3:51190096:A:G
DOCK3	CALCIUM	3:51298452:C:T
DOCK3	CALCIUM	3:51295916:C:T
DOCK3	CALCIUM	3:51294774:T:C
DOCK3	CALCIUM	3:51306844:T:C
DOCK3	CALCIUM	3:51304691:T:C
DOCK3	CALCIUM	3:51316128:C:T
DOCK3	CALCIUM	3:51304699:C:T
DOCK3	CALCIUM	3:51329552:C:G
DOCK3	CALCIUM	3:51330809:A:G
DOCK3	CALCIUM	3:51355206:A:G
DOCK3	CALCIUM	3:51368858:G:A
DOCK3	CALCIUM	3:51381199:A:G
DOCK3	CALCIUM	3:51304512:T:G
DOCK3	CALCIUM	3:51324925:T:C
DOCK3	CALCIUM	3:51354571:G:A
DOCK3	CALCIUM	3:51323919:A:T
DOCK3	CALCIUM	3:51311849:G:A
DOCK3	CALCIUM	3:51327045:G:A
DOCK3	CALCIUM	3:51326639:G:C
DOCK3	CALCIUM	3:51315830:T:C
DOCK3	CALCIUM	3:51326504:A:T
DOCK3	CALCIUM	3:51311574:T:A
DOCK3	CALCIUM	3:51324519:A:G
DOCK3	CALCIUM	3:51327121:G:A
DOCK3	CALCIUM	3:51233628:A:G
DOCK3	CALCIUM	3:51100020:T:C
DOCK3	CALCIUM	3:51373150:C:T
DOCK3	CALCIUM	3:51375170:A:G
DOCK3	CALCIUM	3:51377174:C:T
DOCK3	CALCIUM	3:51355426:C:A
DOCK3	CALCIUM	3:51355875:C:A
DOCK3	CALCIUM	3:51362966:C:T
DOCK3	CALCIUM	3:51371650:A:G
DOCK3	CALCIUM	3:51373707:A:G
DOCK3	CALCIUM	3:51373494:C:T
DOCK3	CALCIUM	3:51377504:C:G
DOCK3	CALCIUM	3:51356217:G:A
DOCK3	CALCIUM	3:51298246:C:G
DOCK3	CALCIUM	3:51303394:C:A
DOCK3	CALCIUM	3:51299487:G:A
DOCK3	CALCIUM	3:51318841:C:T
DOCK3	CALCIUM	3:51351056:A:G
DOCK3	CALCIUM	3:51344430:T:C
DOCK3	CALCIUM	3:51324026:G:C
DOCK3	CALCIUM	3:51299358:G:A
DOCK3	CALCIUM	3:51348534:A:T
DOCK3	CALCIUM	3:51334598:T:C
DOCK3	CALCIUM	3:51343071:T:C
DOCK3	CALCIUM	3:51338549:G:C
DOCK3	CALCIUM	3:51339986:G:C
DOCK3	CALCIUM	3:51347105:G:A
DOCK3	CALCIUM	3:51343722:T:G
DOCK3	CALCIUM	3:51344115:G:T
DOCK3	CALCIUM	3:51346763:G:A
DOCK3	CALCIUM	3:51335592:A:G
DOCK3	CALCIUM	3:51332584:T:C
DOCK3	CALCIUM	3:51332388:T:C
DOCK3	CALCIUM	3:51333066:C:T
DOCK3	CALCIUM	3:51294622:G:C
DOCK3	CALCIUM	3:51302245:G:A
DOCK3	CALCIUM	3:51301578:G:C
DOCK3	CALCIUM	3:51302346:C:G
DOCK3	CALCIUM	3:51299087:C:A
DOCK3	CALCIUM	3:51300910:A:G
DOCK3	CALCIUM	3:51326451:A:G
DOCK3	CALCIUM	3:51389368:G:A
DOCK3	CALCIUM	3:51314194:C:T
DOCK3	CALCIUM	3:51320800:G:A
DOCK3	CALCIUM	3:51061007:C:T
DOCK3	CL	3:51330359:C:T
DOCK3	GOT	3:51418135:C:T
DOCK3	GOT	3:51324026:G:C
DOCK3	GOT	3:51318841:C:T
DOCK3	GOT	3:51299358:G:A
DOCK3	GOT	3:51298246:C:G
DOCK3	GOT	3:51303394:C:A
DOCK3	GOT	3:51299487:G:A
DOCK3	GOT	3:51314194:C:T
DOCK3	GOT	3:51320800:G:A
DOCK3	GOT	3:51294622:G:C
DOCK3	GOT	3:51300910:A:G
DOCK3	GOT	3:51299087:C:A
DOCK3	GOT	3:51302245:G:A
DOCK3	GOT	3:51301578:G:C
DOCK3	GOT	3:51302346:C:G
DOCK3	GOT	3:51326451:A:G
DOCK3	GOT	3:51375170:A:G
DOCK3	GOT	3:51377174:C:T
DOCK3	GOT	3:51373150:C:T
DOCK3	GOT	3:51356217:G:A
DOCK3	GOT	3:51355426:C:A
DOCK3	GOT	3:51355875:C:A
DOCK3	GOT	3:51362966:C:T
DOCK3	GOT	3:51377504:C:G
DOCK3	GOT	3:51373707:A:G
DOCK3	GOT	3:51371650:A:G
DOCK3	GOT	3:51373494:C:T
DOCK3	GOT	3:51346007:T:G
DOCK3	GOT	3:51349887:C:A
DOCK3	GOT	3:51336546:G:C
DOCK3	GOT	3:51338666:G:T
DOCK3	GOT	3:51346898:G:A
DOCK3	GOT	3:51316128:C:T
DOCK3	GOT	3:51354571:G:A
DOCK3	GOT	3:51304699:C:T
DOCK3	GOT	3:51355206:A:G
DOCK3	GOT	3:51381199:A:G
DOCK3	GOT	3:51368858:G:A
DOCK3	GOT	3:51409114:T:A
DOCK3	GOT	3:51404232:G:C
DOCK3	GOT	3:51404666:G:A
DOCK3	GOT	3:51403346:T:C
DOCK3	GOT	3:51402614:T:C
DOCK3	GOT	3:51405290:T:C
DOCK3	GOT	3:51233628:A:G
DOCK3	GOT	3:51403990:T:C
DOCK3	GOT	3:51404372:A:G
DOCK3	GOT	3:51405765:G:A
DOCK3	GOT	3:51295916:C:T
DOCK3	GOT	3:51298452:C:T
DOCK3	GOT	3:51324519:A:G
DOCK3	GOT	3:51304512:T:G
DOCK3	GOT	3:51304691:T:C
DOCK3	GOT	3:51335592:A:G
DOCK3	GOT	3:51332584:T:C
DOCK3	GOT	3:51332388:T:C
DOCK3	GOT	3:51333066:C:T
DOCK3	GOT	3:51294774:T:C
DOCK3	GOT	3:51306844:T:C
DOCK3	GOT	3:51334598:T:C
DOCK3	GOT	3:51351056:A:G
DOCK3	GOT	3:51338549:G:C
DOCK3	GOT	3:51339986:G:C
DOCK3	GOT	3:51410064:C:G
DOCK3	GOT	3:51344430:T:C
DOCK3	GOT	3:51389582:G:A
DOCK3	GOT	3:51389570:A:G
DOCK3	GOT	3:51343071:T:C
DOCK3	GOT	3:51343722:T:G
DOCK3	GOT	3:51346763:G:A
DOCK3	GOT	3:51344115:G:T
DOCK3	GOT	3:51347105:G:A
DOCK3	GOT	3:51348534:A:T
DOCK3	GOT	3:51394913:T:C
DOCK3	GOT	3:51394259:G:C
DOCK3	GOT	3:51393046:G:A
DOCK3	GOT	3:51400375:T:C
DOCK3	GOT	3:51393457:C:T
DOCK3	GOT	3:51411797:T:C
DOCK3	GOT	3:51411581:T:G
DOCK3	GOT	3:51311849:G:A
DOCK3	GOT	3:51327121:G:A
DOCK3	GOT	3:51416140:C:T
DOCK3	GOT	3:51329552:C:G
DOCK3	GOT	3:51330809:A:G
DOCK3	GOT	3:51311574:T:A
DOCK3	GOT	3:51323919:A:T
DOCK3	GPT	3:51324026:G:C
DOCK3	GPT	3:51318841:C:T
DOCK3	GPT	3:51299358:G:A
DOCK3	GPT	3:51298246:C:G
DOCK3	GPT	3:51299487:G:A
DOCK3	GPT	3:51303394:C:A
DOCK3	GPT	3:51300910:A:G
DOCK3	GPT	3:51320800:G:A
DOCK3	GPT	3:51294622:G:C
DOCK3	GPT	3:51326451:A:G
DOCK3	GPT	3:51314194:C:T
DOCK3	GPT	3:51338666:G:T
DOCK3	GPT	3:51346898:G:A
DOCK3	GPT	3:51336546:G:C
DOCK3	GPT	3:51349887:C:A
DOCK3	GPT	3:51346007:T:G
DOCK3	GPT	3:51301578:G:C
DOCK3	GPT	3:51299087:C:A
DOCK3	GPT	3:51302245:G:A
DOCK3	GPT	3:51302346:C:G
DOCK3	GPT	3:51375170:A:G
DOCK3	GPT	3:51355426:C:A
DOCK3	GPT	3:51373150:C:T
DOCK3	GPT	3:51356217:G:A
DOCK3	GPT	3:51371650:A:G
DOCK3	GPT	3:51373494:C:T
DOCK3	GPT	3:51377504:C:G
DOCK3	GPT	3:51373707:A:G
DOCK3	GPT	3:51355875:C:A
DOCK3	GPT	3:51362966:C:T
DOCK3	GPT	3:51377174:C:T
DOCK3	Intraocular pressure, Left	3:51316128:C:T
DOCK3	Intraocular pressure, right	3:51316128:C:T
DOCK3	Intraocular pressure, right	3:51381199:A:G
DOCK3	MCH	3:51420421:A:C
DOCK3	MCH	3:51330359:C:T
DOCK3	MCH	3:51215148:G:A
DOCK3	MCH	3:51190096:A:G
DOCK3	MCH	3:51413494:C:A
DOCK3	MCH	3:51406862:A:G
DOCK3	MCH	3:51138846:C:T
DOCK3	MCH	3:51100020:T:C
DOCK3	MCHC	3:51420421:A:C
DOCK3	MCHC	3:51330359:C:T
DOCK3	MCHC	3:51215148:G:A
DOCK3	MCHC	3:51190096:A:G
DOCK3	MCHC	3:51138846:C:T
DOCK3	MCHC	3:51413494:C:A
DOCK3	MCHC	3:51406862:A:G
DOCK3	MCHC	3:51100020:T:C
DOCK3	MCHC	3:51240500:C:T
DOCK3	MCHC	3:51196423:A:G
DOCK3	MCHC	3:51061007:C:T
DOCK3	MCHC	3:51050006:C:A
DOCK3	MCHC	3:50974813:C:T
DOCK3	MCHC	3:51389368:G:A
DOCK3	MCHC	3:51275372:G:T
DOCK3	MCHC	3:51304699:C:T
DOCK3	MCHC	3:51304512:T:G
DOCK3	MCHC	3:51294774:T:C
DOCK3	MCHC	3:51306844:T:C
DOCK3	MCHC	3:51295916:C:T
DOCK3	MCHC	3:51298452:C:T
DOCK3	MCHC	3:51304691:T:C
DOCK3	MCHC	3:51324519:A:G
DOCK3	MCHC	3:51217378:C:A
DOCK3	MCHC	3:51311849:G:A
DOCK3	MCHC	3:51327121:G:A
DOCK3	MCHC	3:51355206:A:G
DOCK3	MCHC	3:51311574:T:A
DOCK3	MCHC	3:51410386:C:A
DOCK3	MCHC	3:51354571:G:A
DOCK3	MCHC	3:51368858:G:A
DOCK3	MONOCYTE	3:50833742:G:A
DOCK3	MPV	3:51420421:A:C
DOCK3	MPV	3:51330359:C:T
DOCK3	MPV	3:51406862:A:G
DOCK3	MPV	3:51413494:C:A
DOCK3	MPV	3:51215148:G:A
DOCK3	MPV	3:51190096:A:G
DOCK3	MPV	3:51316128:C:T
DOCK3	MPV	3:51304691:T:C
DOCK3	MPV	3:51304699:C:T
DOCK3	MPV	3:51306844:T:C
DOCK3	MPV	3:51294774:T:C
DOCK3	MPV	3:51298452:C:T
DOCK3	MPV	3:51295916:C:T
DOCK3	MPV	3:51389368:G:A
DOCK3	MPV	3:51304512:T:G
DOCK3	MPV	3:51311849:G:A
DOCK3	MPV	3:51326504:A:T
DOCK3	MPV	3:51327045:G:A
DOCK3	MPV	3:51326639:G:C
DOCK3	MPV	3:51138846:C:T
DOCK3	MPV	3:51324925:T:C
DOCK3	MPV	3:51327121:G:A
DOCK3	MPV	3:51299358:G:A
DOCK3	MPV	3:51324519:A:G
DOCK3	MPV	3:51315830:T:C
DOCK3	MPV	3:51311574:T:A
DOCK3	MPV	3:51298246:C:G
DOCK3	MPV	3:51299487:G:A
DOCK3	MPV	3:51303394:C:A
DOCK3	MPV	3:51330809:A:G
DOCK3	MPV	3:51329552:C:G
DOCK3	MPV	3:51323919:A:T
DOCK3	MPV	3:51300910:A:G
DOCK3	MPV	3:51299087:C:A
DOCK3	MPV	3:51302245:G:A
DOCK3	MPV	3:51302346:C:G
DOCK3	MPV	3:51301578:G:C
DOCK3	MPV	3:51294622:G:C
DOCK3	MPV	3:51368858:G:A
DOCK3	MPV	3:51324026:G:C
DOCK3	MPV	3:51354571:G:A
DOCK3	MPV	3:51355206:A:G
DOCK3	MPV	3:51381199:A:G
DOCK3	MPV	3:51318841:C:T
DOCK3	MPV	3:51326451:A:G
DOCK3	MPV	3:51334598:T:C
DOCK3	MPV	3:51320800:G:A
DOCK3	MPV	3:51314194:C:T
DOCK3	MPV	3:51233628:A:G
DOCK3	MPV	3:51373150:C:T
DOCK3	MPV	3:51356217:G:A
DOCK3	MPV	3:51348534:A:T
DOCK3	MPV	3:51351056:A:G
DOCK3	MPV	3:51344430:T:C
DOCK3	MPV	3:51355426:C:A
DOCK3	MPV	3:51333066:C:T
DOCK3	MPV	3:51332584:T:C
DOCK3	MPV	3:51332388:T:C
DOCK3	MPV	3:51377504:C:G
DOCK3	MPV	3:51371650:A:G
DOCK3	MPV	3:51373494:C:T
DOCK3	MPV	3:51362966:C:T
DOCK3	MPV	3:51355875:C:A
DOCK3	MPV	3:51373707:A:G
DOCK3	MPV	3:51335592:A:G
DOCK3	MPV	3:51338549:G:C
DOCK3	MPV	3:51339986:G:C
DOCK3	MPV	3:51344115:G:T
DOCK3	MPV	3:51347105:G:A
DOCK3	MPV	3:51343722:T:G
DOCK3	MPV	3:51346763:G:A
DOCK3	MPV	3:51343071:T:C
DOCK3	MPV	3:51375170:A:G
DOCK3	Na	3:51420421:A:C
DOCK3	Na	3:51330359:C:T
DOCK3	Na	3:51215148:G:A
DOCK3	Na	3:51413494:C:A
DOCK3	Na	3:51406862:A:G
DOCK3	Na	3:51190096:A:G
DOCK3	Na	3:51298452:C:T
DOCK3	Na	3:51295916:C:T
DOCK3	Na	3:51306844:T:C
DOCK3	Na	3:51294774:T:C
DOCK3	Na	3:51304691:T:C
DOCK3	Na	3:51304699:C:T
DOCK3	Na	3:51316128:C:T
DOCK3	Na	3:51299358:G:A
DOCK3	Na	3:51300910:A:G
DOCK3	Na	3:51299487:G:A
DOCK3	Na	3:51303394:C:A
DOCK3	Na	3:51304512:T:G
DOCK3	Na	3:51298246:C:G
DOCK3	Na	3:51302245:G:A
DOCK3	Na	3:51302346:C:G
DOCK3	Na	3:51301578:G:C
DOCK3	Na	3:51299087:C:A
DOCK3	Na	3:51294622:G:C
DOCK3	Na	3:51324026:G:C
DOCK3	Na	3:51318841:C:T
DOCK3	Na	3:51320800:G:A
DOCK3	Na	3:51326451:A:G
DOCK3	Na	3:51314194:C:T
DOCK3	Na	3:51377174:C:T
DOCK3	Na	3:51327121:G:A
DOCK3	Na	3:51329552:C:G
DOCK3	Na	3:51330809:A:G
DOCK3	Na	3:51324925:T:C
DOCK3	Na	3:51311849:G:A
DOCK3	Na	3:51356217:G:A
DOCK3	Na	3:51355426:C:A
DOCK3	Na	3:51373150:C:T
DOCK3	Na	3:51327045:G:A
DOCK3	Na	3:51326639:G:C
DOCK3	Na	3:51323919:A:T
DOCK3	Na	3:51362966:C:T
DOCK3	Na	3:51373494:C:T
DOCK3	Na	3:51373707:A:G
DOCK3	Na	3:51355875:C:A
DOCK3	Na	3:51371650:A:G
DOCK3	Na	3:51377504:C:G
DOCK3	Na	3:51311574:T:A
DOCK3	Na	3:51324519:A:G
DOCK3	Na	3:51326504:A:T
DOCK3	Na	3:51138846:C:T
DOCK3	Na	3:51315830:T:C
DOCK3	Na	3:51375170:A:G
DOCK3	Na	3:51233628:A:G
DOCK3	Na	3:51349887:C:A
DOCK3	Na	3:51336546:G:C
DOCK3	Na	3:51346007:T:G
DOCK3	Na	3:51354571:G:A
DOCK3	Na	3:51338666:G:T
DOCK3	Na	3:51346898:G:A
DOCK3	Na	3:51196423:A:G
DOCK3	Na	3:51381199:A:G
DOCK3	Na	3:51355206:A:G
DOCK3	Na	3:51368858:G:A
DOCK3	Na	3:51240500:C:T
DOCK3	Na	3:51322352:G:A
DOCK3	Na	3:51351056:A:G
DOCK3	Na	3:51334598:T:C
DOCK3	Na	3:51344430:T:C
DOCK3	Na	3:51348534:A:T
DOCK3	Na	3:51335592:A:G
DOCK3	Na	3:51343722:T:G
DOCK3	Na	3:51347105:G:A
DOCK3	Na	3:51344115:G:T
DOCK3	Na	3:51346763:G:A
DOCK3	Na	3:51338549:G:C
DOCK3	Na	3:51339986:G:C
DOCK3	Na	3:51343071:T:C
DOCK3	Na	3:51332388:T:C
DOCK3	Na	3:51332584:T:C
DOCK3	Na	3:51333066:C:T
DOCK3	Na	3:51100020:T:C
DOCK3	Na	3:51394259:G:C
DOCK3	Na	3:51393457:C:T
DOCK3	Na	3:51400375:T:C
DOCK3	Na	3:51393046:G:A
DOCK3	Na	3:51394913:T:C
DOCK3	Na	3:51389582:G:A
DOCK3	Na	3:51389570:A:G
DOCK3	Na	3:51389368:G:A
DOCK3	Na	3:51403990:T:C
DOCK3	Na	3:51404666:G:A
DOCK3	Na	3:51404232:G:C
DOCK3	Na	3:51409114:T:A
DOCK3	Na	3:51403346:T:C
DOCK3	Na	3:51402614:T:C
DOCK3	Na	3:51405765:G:A
DOCK3	Na	3:51050006:C:A
DOCK3	Na	3:51061007:C:T
DOCK3	Na	3:51405290:T:C
DOCK3	Na	3:51410064:C:G
DOCK3	Na	3:51286549:C:T
DOCK3	Na	3:51416140:C:T
DOCK3	Na	3:51411797:T:C
DOCK3	Na	3:51404372:A:G
DOCK3	Na	3:51292163:C:G
DOCK3	Na	3:51150034:A:G
DOCK3	Na	3:51411581:T:G
DOCK3	Na	3:51278776:C:G
DOCK3	Na	3:50974813:C:T
DOCK3	PT	3:51147804:C:A
DOCK3	PT	3:51135507:G:C
DOCK3	PT	3:51166746:G:T
DOCK3	PT	3:51190038:C:G
DOCK3	PT	3:51190588:C:T
DOCK3	PT	3:51108655:G:C
DOCK3	PT	3:51107672:C:G
DOCK3	PT	3:51201651:C:G
DOCK3	PT	3:51065359:G:A
DOCK3	PT	3:51073470:T:C
DOCK3	PT	3:51072313:A:G
DOCK3	PT	3:51074913:A:T
DOCK3	PT	3:51101666:A:G
DOCK3	PT	3:51098886:T:C
DOCK3	PT	3:50720963:G:A
DOCK3	PT	3:50984030:A:T
DOCK3	PT	3:50868098:G:C
DOCK3	PT	3:50871622:C:G
DOCK3	PT	3:50853845:C:T
DOCK3	PT	3:50876915:A:G
DOCK3	PT	3:50955684:A:C
DOCK3	PT	3:50844143:G:A
DOCK3	PT	3:50826733:G:A
DOCK3	PT	3:50955238:C:T
DOCK3	PT	3:50964699:A:G
DOCK3	PT	3:50984029:A:T
DOCK3	PT	3:51036733:G:A
DOCK3	PT	3:51035372:G:A
DOCK3	PT	3:51031682:T:A
DOCK3	PT	3:51015194:C:T
DOCK3	PT	3:51046885:G:A
DOCK3	PT	3:51002809:G:A
DOCK3	PT	3:51049752:T:G
DOCK3	PT	3:50996496:T:C
DOCK3	PT	3:51050993:C:T
DOCK3	PT	3:50804175:G:A
DOCK3	PT	3:50796891:A:T
DOCK3	PT	3:50819002:G:C
DOCK3	PT	3:50785251:C:T
DOCK3	PT	3:50807997:A:G
DOCK3	PT	3:50813891:T:G
DOCK3	PT	3:50795662:T:C
DOCK3	PT	3:50788571:C:T
DOCK3	PT	3:50820758:G:A
DOCK3	PT	3:50732446:A:G
DOCK3	PT	3:50944777:A:T
DOCK3	PT	3:50924660:A:G
DOCK3	PT	3:50924659:C:T
DOCK3	PT	3:50924425:G:A
DOCK3	PT	3:50923774:A:G
DOCK3	PT	3:50918493:C:T
DOCK3	PT	3:50903740:A:T
DOCK3	PT	3:50926875:T:C
DOCK3	PT	3:50841044:C:T
DOCK3	urine_PH	3:51425481:T:C
DOCK3	urine_PH	3:51425674:A:G
DOCK3	urine_PH	3:51426316:C:A
DOCK3	urine_PH	3:51420421:A:C
DOCK3	urine_PH	3:51418135:C:T
DOCK3	urine_PH	3:51422188:A:G
DOCK3	urine_PH	3:51422904:C:G
DOCK3	urine_PH	3:51423110:T:G
DOCK3	urine_PH	3:51330359:C:T
DOCK3	urine_PH	3:51215148:G:A
DOCK3	urine_PH	3:51190096:A:G
DOCK3	urine_PH	3:51138846:C:T
DOCK3	urine_PH	3:51406862:A:G
DOCK3	urine_PH	3:51413494:C:A
DOCK3	urine_PH	3:51100020:T:C
DOCK3	urine_PH	3:51316128:C:T
DOCK3	urine_PH	3:50974813:C:T
DOCK3	urine_PH	3:51061007:C:T
DOCK3	urine_PH	3:51050006:C:A
DOCK3	urine_PH	3:51304691:T:C
DOCK3	urine_PH	3:51306844:T:C
DOCK3	urine_PH	3:51298452:C:T
DOCK3	urine_PH	3:51295916:C:T
DOCK3	urine_PH	3:51304699:C:T
DOCK3	urine_PH	3:51294774:T:C
DOCK3	urine_PH	3:51300910:A:G
DOCK3	urine_PH	3:51304512:T:G
DOCK3	urine_PH	3:51294622:G:C
DOCK3	urine_PH	3:51301578:G:C
DOCK3	urine_PH	3:51302346:C:G
DOCK3	urine_PH	3:51302245:G:A
DOCK3	urine_PH	3:51299087:C:A
DOCK3	urine_PH	3:51311574:T:A
DOCK3	urine_PH	3:51311849:G:A
DOCK3	urine_PH	3:51299358:G:A
DOCK3	urine_PH	3:51314194:C:T
DOCK3	urine_PH	3:51354571:G:A
DOCK3	urine_PH	3:51320800:G:A
DOCK3	urine_PH	3:51299487:G:A
DOCK3	urine_PH	3:51303394:C:A
DOCK3	urine_PH	3:51327121:G:A
DOCK3	urine_PH	3:51298246:C:G
DOCK3	urine_PH	3:51315830:T:C
DOCK3	urine_PH	3:51324519:A:G
DOCK3	urine_PH	3:51355206:A:G
DOCK3	urine_PH	3:51326451:A:G
DOCK3	urine_PH	3:51326504:A:T
DOCK3	urine_PH	3:51324026:G:C
DOCK3	urine_PH	3:51368858:G:A
DOCK3	urine_PH	3:51330809:A:G
DOCK3	urine_PH	3:51329552:C:G
DOCK3	urine_PH	3:51327045:G:A
DOCK3	urine_PH	3:51326639:G:C
DOCK3	urine_PH	3:51381199:A:G
DOCK3	urine_PH	3:51318841:C:T
DOCK3	urine_PH	3:51324925:T:C
DOCK3	urine_PH	3:51323919:A:T
DOCK3	urine_PH	3:51233628:A:G
DOCK3	urine_PH	3:51356217:G:A
DOCK3	urine_PH	3:51355426:C:A
DOCK3	urine_PH	3:51373494:C:T
DOCK3	urine_PH	3:51377504:C:G
DOCK3	urine_PH	3:51373707:A:G
DOCK3	urine_PH	3:51371650:A:G
DOCK3	urine_PH	3:51362966:C:T
DOCK3	urine_PH	3:51355875:C:A
DOCK3	urine_PH	3:51375170:A:G
DOCK3	urine_PH	3:51373150:C:T
DOCK3	urine_PH	3:51348534:A:T
DOCK3	urine_PH	3:51332388:T:C
DOCK3	urine_PH	3:51332584:T:C
DOCK3	urine_PH	3:51333066:C:T
DOCK3	urine_PH	3:51335592:A:G
DOCK3	urine_PH	3:51338549:G:C
DOCK3	urine_PH	3:51339986:G:C
DOCK3	urine_PH	3:51334598:T:C
DOCK3	urine_PH	3:51344115:G:T
DOCK3	urine_PH	3:51343071:T:C
DOCK3	urine_PH	3:51346763:G:A
DOCK3	urine_PH	3:51343722:T:G
DOCK3	urine_PH	3:51347105:G:A
DOCK3	urine_PH	3:51351056:A:G
DOCK3	urine_PH	3:51344430:T:C
DOCK3	urine_PH	3:51377174:C:T
DOCK3	urine_PH	3:51255965:A:G
DOCK3	urine_PH	3:50897386:G:A
DOCK3	urine_PH	3:51349887:C:A
DOCK3	urine_PH	3:51346007:T:G
DOCK3	urine_PH	3:51336546:G:C
DOCK3	urine_PH	3:51338666:G:T
DOCK3	urine_PH	3:51346898:G:A
DOCK3	urine_PH	3:51275372:G:T
DOCK3	urine_PH	3:51065164:G:A
DOCK3	urine_PH	3:51383354:G:A
DOCK3	urine_PH	3:51383144:T:C
DOCK3	urine_PH	3:51028954:C:T
DOCK3	urine_PH	3:51416140:C:T
DOCK3	urine_PH	3:51389570:A:G
DOCK3	urine_PH	3:51389582:G:A
DOCK3	urine_PH	3:51411797:T:C
DOCK3	urine_PH	3:51383506:G:T
DOCK3	urine_PH	3:51217378:C:A
DOCK3	urine_PH	3:51410064:C:G
DOCK3	urine_PH	3:51411581:T:G
DOCK3	urine_PH	3:51393457:C:T
DOCK3	urine_PH	3:51393046:G:A
DOCK3	urine_PH	3:51400375:T:C
DOCK3	urine_PH	3:51394913:T:C
DOCK3	urine_PH	3:51394259:G:C
DOCK3	urine_PH	3:51404372:A:G
DOCK3	urine_PH	3:51405765:G:A
DOCK3	urine_PH	3:51403346:T:C
DOCK3	urine_PH	3:51404666:G:A
DOCK3	urine_PH	3:51402614:T:C
DOCK3	urine_PH	3:51404232:G:C
DOCK3	urine_PH	3:51409114:T:A
DOCK3	urine_PH	3:51403990:T:C
DOCK3	urine_PH	3:51405290:T:C
DOCK3	urine_PH	3:51410386:C:A
DOCK3	urine_PH	3:51254336:G:C
DOCK3	urine_PH	3:51280365:A:G
DOCK4	brain_stenosis	7:111782145:T:C
DOCK4	brain_stenosis	7:111782128:G:A
DOCK4	brain_stenosis	7:111784122:A:G
DOCK4	CA125	7:111514084:T:C
DOCK4	CA19_9	7:111844890:A:G
DOCK4	Exercise amount	7:111402117:G:A
DOCK4	Exercise amount	7:111402001:C:G
DOCK4	Exercise amount	7:111490801:T:G
DOCK4	Exercise amount	7:111490639:T:G
DOCK4	Exercise amount	7:111401160:T:C
DOCK4	HTN_diagnosis	7:111776779:A:G
DOCK4	PSA	7:111750508:A:G
DOCK4	PT	7:111750634:T:C
DOCK4	spine_spondylosis	7:111735156:T:C
DOCK4	thyroid_cancer	7:111592231:A:G
DOCK4	Weight	7:111539667:T:C
DOCK5	AFP	8:25275599:C:T
DOCK5	AFP	8:25269459:C:T
DOCK5	AFP	8:25269495:T:C
DOCK5	AFP	8:25264997:G:A
DOCK5	CA19_9	8:25090992:T:G
DOCK5	CA19_9	8:25134327:A:C
DOCK5	CA19_9	8:25177062:A:G
DOCK5	CA19_9	8:25187553:A:G
DOCK5	EKG_axis	8:25083153:C:T
DOCK5	intestinal_metaplasia	8:25275527:A:G
DOCK5	RDW	8:25265968:A:G
DOCK5	spine_spondylolisthesis	8:25167380:C:T
DOCK6	CA19_9	19:11311879:C:T
DOCK6	HDL	19:11331531:C:T
DOCK6	HDL	19:11329641:G:A
DOCK6	HDL	19:11331354:G:T
DOCK6	HDL	19:11330942:A:G
DOCK6	HDL	19:11343795:A:G
DOCK6	HDL	19:11341029:C:T
DOCK6	HDL	19:11334295:C:G
DOCK6	HDL	19:11335477:C:A
DOCK6	HDL	19:11336444:C:T
DOCK6	HDL	19:11334179:C:T
DOCK6	HDL	19:11333596:T:C
DOCK6	HDL	19:11342599:C:T
DOCK6	HDL	19:11332505:C:T
DOCK6	HDL	19:11333358:G:T
DOCK6	HDL	19:11333359:A:T
DOCK6	HDL	19:11358966:G:A
DOCK6	HDL	19:11358700:T:C
DOCK6	HDL	19:11350488:C:T
DOCK6	HDL	19:11346550:C:T
DOCK6	HDL	19:11347657:C:T
DOCK6	HDL	19:11346155:G:A
DOCK6	HDL	19:11348521:G:A
DOCK6	HDL	19:11347493:T:C
DOCK6	HDL	19:11355860:T:C
DOCK6	HDL	19:11350340:C:G
DOCK7	MCHC	1:62958658:T:C
DOCK7	TG	1:62921586:T:C
DOCK7	TG	1:62920008:A:G
DOCK7	TG	1:62915473:C:T
DOCK7	TG	1:62930106:G:A
DOCK7	TG	1:62928549:G:A
DOCK7	TG	1:62940097:G:A
DOCK7	TG	1:62957758:T:C
DOCK7	TG	1:62957199:C:G
DOCK7	TG	1:62932120:C:T
DOCK7	TG	1:62934999:C:T
DOCK7	TG	1:62957030:G:A
DOCK7	TG	1:62922660:G:A
DOCK7	TG	1:63118196:A:C
DOCK7	TG	1:63117010:T:C
DOCK7	TG	1:63145439:G:A
DOCK7	TG	1:63135624:G:C
DOCK7	TG	1:63129082:T:C
DOCK7	TG	1:63133930:G:A
DOCK7	TG	1:63124465:T:G
DOCK7	TG	1:63101123:G:A
DOCK7	TG	1:63107526:C:T
DOCK7	TG	1:63013134:A:G
DOCK7	TG	1:63020816:C:A
DOCK7	TG	1:63055470:G:A
DOCK7	TG	1:63015199:A:T
DOCK7	TG	1:63099023:T:C
DOCK7	TG	1:63007182:C:T
DOCK7	TG	1:63098235:G:A
DOCK7	TG	1:63094692:A:G
DOCK7	TG	1:63094207:A:G
DOCK7	TG	1:63041800:T:G
DOCK7	TG	1:63047987:C:T
DOCK7	TG	1:63042738:A:G
DOCK7	TG	1:63050598:T:G
DOCK7	TG	1:63049551:A:C
DOCK7	TG	1:63049819:G:A
DOCK7	TG	1:63018852:C:T
DOCK7	TG	1:63040728:G:T
DOCK7	TG	1:63037837:C:T
DOCK7	TG	1:62992749:T:C
DOCK7	TG	1:62993403:G:A
DOCK7	TG	1:63147040:A:C
DOCK7	TG	1:63034222:T:C
DOCK7	TG	1:62980410:T:C
DOCK7	TG	1:63103217:A:G
DOCK7	TG	1:62977307:C:T
DOCK7	TG	1:62984897:C:T
DOCK7	TG	1:63105538:T:C
DOCK7	TG	1:62995263:C:T
DOCK7	TG	1:63055280:G:A
DOCK7	TG	1:63091471:G:C
DOCK7	TG	1:63051688:C:T
DOCK7	TG	1:63005751:C:A
DOCK7	TG	1:62965621:T:A
DOCK7	TG	1:62923863:C:T
DOCK7	TG	1:63031611:C:A
DOCK7	TG	1:62960101:A:G
DOCK7	TG	1:63106186:C:T
DOCK7	TG	1:63155349:G:A
DOCK7	TG	1:62973313:C:G
DOCK7	TG	1:62960250:T:C
DOCK7	TG	1:63156098:T:C
DOCK7	TG	1:63153953:C:T
DOCK7	TG	1:63056112:G:A
DOCK7	TG	1:63057136:T:C
DOCK7	TG	1:63056670:G:A
DOCK7	TG	1:63130525:G:A
DOCK7	TSH	1:62945472:A:C
DOCK8	Exercise amount	9:419288:G:C
DOCK8	Exercise amount	9:425409:G:A
DOCK8	gastric_cancer	9:382810:C:G
DOCK8	gastric_cancer	9:350139:A:G
DOCK8	gastric_cancer	9:380880:T:C
DOCK8	TCO2	9:421860:A:G
DOCK9	AFP	13:99442801:C:G
DOCK9	CA125	13:99450425:C:A
DOCK9	CA125	13:99657118:G:A
DOCK9	CA125	13:99539379:T:A
DOCK9	CA19_9	13:99546535:T:C
DOCK9	CEA	13:99585217:G:A
DOCK9	CEA	13:99559445:T:C
DOCK9	CEA	13:99450425:C:A
DOCK9	drusen	13:99641521:C:T
DOCK9	FEV1_FVC_percent	13:99631490:A:G
DOCK9	FEV1_FVC_percent	13:99620383:C:T
DOK3	BUN	5:176930300:G:A
DOK3	CALCIUM	5:176930300:G:A
DOK3	GOT	5:176930300:G:A
DOK3	Intraocular pressure, right	5:176930300:G:A
DOK3	MCHC	5:176930300:G:A
DOK3	MPV	5:176930300:G:A
DOK3	Na	5:176936272:G:T
DOK3	Na	5:176935159:T:C
DOK3	Na	5:176936194:G:C
DOK3	Na	5:176936590:T:C
DOK3	Na	5:176930300:G:A
DOK3	urine_PH	5:176930300:G:A
DOK5	TSH	20:53120275:G:A
DOK5	TSH	20:53231571:G:T
DOK6	CA19_9	18:67318328:T:A
DOK6	CA19_9	18:67319055:A:G
DOK6	CA19_9	18:67067877:T:C
DOK6	CA19_9	18:67164202:G:A
DOK6	CA19_9	18:67163646:G:A
DOK6	CA19_9	18:67090265:C:T
DOK6	Coronary CT : Coronary calcium score	18:67079712:C:G
DOK6	Exercise amount	18:67425349:C:T
DOK6	HBV	18:67292481:A:C
DOK6	HBV	18:67270374:A:C
DOK6	HBV	18:67319055:A:G
DOK6	PSA	18:67250817:A:G
DOK6	TSH	18:67183487:G:T
DOK7	serum_albumin	4:3465652:A:G
DOK7	serum_albumin	4:3465439:C:T
DOK7	serum_albumin	4:3463477:G:A
DOK7	serum_albumin	4:3465566:G:C
DOK7	serum_albumin	4:3464667:C:A
DOK7	serum_albumin	4:3462194:A:G
DOK7	serum_albumin	4:3461900:G:T
DOK7	serum_albumin	4:3463452:G:A
DOK7	serum_albumin	4:3468436:A:C
DOK7	serum_albumin	4:3465700:C:G
DOK7	URIC_ACID	4:3505162:G:A
DOK7	URIC_ACID	4:3506182:A:G
DOLK	FEV1_FVC_percent	9:131709004:C:T
DOPEY1	CA19_9	6:83782431:T:C
DOPEY1	CEA	6:83832336:T:C
DOPEY2	CA19_9	21:37583996:G:T
DOPEY2	CEA	21:37599671:C:T
DOPEY2	CEA	21:37604893:G:T
DOPEY2	PSA	21:37552474:A:G
DOT1L	CA19_9	19:2176315:C:T
DOT1L	MONOCYTE	19:2192015:C:T
DOT1L	PT	19:2168145:C:T
DPAGT1	MCV	11:118962230:G:T
DPAGT1	MCV	11:118970682:C:T
DPAGT1	MCV	11:118975355:G:A
DPCD	CA19_9	10:103349495:G:T
DPCR1	CA125	6:30909167:T:C
DPCR1	CA19_9	6:30916259:G:A
DPCR1	EOSINOPHIL	6:30909461:A:G
DPCR1	EOSINOPHIL	6:30917417:T:C
DPCR1	EOSINOPHIL	6:30912424:T:C
DPCR1	EOSINOPHIL	6:30910085:C:T
DPCR1	EOSINOPHIL	6:30919878:G:C
DPCR1	EOSINOPHIL	6:30914496:G:T
DPCR1	EOSINOPHIL	6:30906348:C:T
DPCR1	EOSINOPHIL	6:30907176:C:T
DPCR1	EOSINOPHIL	6:30907266:G:A
DPCR1	EOSINOPHIL	6:30905673:T:C
DPCR1	FVC_L	6:30907335:T:C
DPCR1	FVC_percent	6:30926828:C:T
DPCR1	FVC_percent	6:30915455:G:A
DPCR1	FVC_percent	6:30923929:T:C
DPCR1	FVC_percent	6:30912907:G:A
DPCR1	FVC_percent	6:30907335:T:C
DPCR1	FVC_percent	6:30907999:C:T
DPCR1	GFR	6:30917417:T:C
DPCR1	GFR	6:30909461:A:G
DPCR1	PSA	6:30908622:G:C
DPEP1	EKG_sinusbradycardia	16:89675068:T:G
DPEP2	MCH	16:68017231:A:G
DPEP2	MCHC	16:68017231:A:G
DPEP3	MCH	16:68004819:T:C
DPEP3	MCH	16:68017231:A:G
DPEP3	MCH	16:68013346:G:A
DPEP3	MCHC	16:68004819:T:C
DPEP3	MCHC	16:68017231:A:G
DPEP3	MCHC	16:68013346:G:A
DPF2	URIC_ACID	11:65114885:T:C
DPF3	CA19_9	14:73245382:G:A
DPF3	CA19_9	14:73138728:G:A
DPF3	CA19_9	14:73196390:A:G
DPF3	FEV1_L	14:73282062:A:G
DPF3	FEV1_L	14:73283123:C:T
DPF3	GB_adenomyomatosis	14:73363918:T:C
DPF3	GB_adenomyomatosis	14:73365174:G:A
DPF3	GB_adenomyomatosis	14:73365702:G:A
DPF3	GB_adenomyomatosis	14:73363444:G:A
DPF3	GB_adenomyomatosis	14:73365297:C:T
DPF3	GB_adenomyomatosis	14:73360327:C:T
DPF3	GB_adenomyomatosis	14:73362259:C:T
DPF3	GB_adenomyomatosis	14:73362378:T:C
DPF3	GB_adenomyomatosis	14:73355182:A:G
DPF3	HB	14:73150701:C:T
DPF3	HB	14:73151792:G:T
DPF3	HB	14:73145021:C:T
DPF3	HCT	14:73151792:G:T
DPF3	HCT	14:73150701:C:T
DPF3	RBC	14:73150701:C:T
DPF3	RBC	14:73151792:G:T
DPH1	TSH	17:1952079:C:T
DPH1	TSH	17:1945744:C:T
DPH1	TSH	17:1946503:C:G
DPH1	TSH	17:1945694:C:T
DPH3	CA125	3:16311040:A:G
DPH3	serum_total_bil	3:16294425:A:G
DPH5	CA19_9	1:101489912:C:T
DPH6	CA19_9	15:35829063:T:C
DPH6	TSH	15:35733075:A:G
DPH6	TSH	15:35717191:C:A
DPH6-AS1	aPTT	15:35984192:A:G
DPH6-AS1	aPTT	15:35985688:G:A
DPH6-AS1	aPTT	15:35978658:T:G
DPH6-AS1	aPTT	15:35975642:A:G
DPH6-AS1	GGT	15:36133189:A:G
DPM2	CA19_9	9:130700686:G:A
DPM2	CA19_9	9:130699424:G:C
DPM2	HB	9:130694738:A:G
DPM2	HB	9:130693237:G:A
DPM2	MONOCYTE	9:130693237:G:A
DPM3	intestinal_metaplasia	1:155108287:G:A
DPM3	intestinal_metaplasia	1:155113104:G:T
DPM3	intestinal_metaplasia	1:155115260:T:C
DPP10	ALP	2:115309774:G:A
DPP10	ALP	2:115308380:G:A
DPP10	CA125	2:115771937:T:G
DPP10	CA19_9	2:115628017:T:A
DPP10	CA19_9	2:115645487:C:T
DPP10	CA19_9	2:116527297:A:G
DPP10	CA19_9	2:116583979:T:C
DPP10	CA19_9	2:115870159:C:T
DPP10	CA19_9	2:115783877:A:G
DPP10	CA19_9	2:116504108:G:A
DPP10	loss_of_interest	2:116393666:T:A
DPP10	macular_change	2:115873318:T:C
DPP10	macular_change	2:115999913:A:T
DPP10	PSA	2:116116268:A:G
DPP10	Total_chol	2:115946322:G:A
DPP3	education	11:66282046:C:A
DPP3	MCHC	11:66282046:C:A
DPP3	Na	11:66282046:C:A
DPP3	URIC_ACID	11:66281538:A:G
DPP4	CA19_9	2:162912453:C:T
DPP4	CA19_9	2:162910403:A:G
DPP4	Exercise amount	2:162908011:C:T
DPP4	Exercise amount	2:162907487:C:G
DPP4	Exercise amount	2:162907820:T:A
DPP4	Exercise amount	2:162907080:T:C
DPP4	Exercise amount	2:162908477:A:C
DPP4	Exercise amount	2:162906890:G:A
DPP4	Exercise amount	2:162906882:T:C
DPP4	Exercise amount	2:162908578:C:A
DPP4	Exercise amount	2:162906532:T:C
DPP4	Exercise amount	2:162907743:T:C
DPP4	Exercise amount	2:162908063:T:C
DPP4	Exercise amount	2:162906774:A:T
DPP4	Exercise amount	2:162907232:C:T
DPP4	Exercise amount	2:162903071:G:A
DPP4	Exercise amount	2:162903579:A:G
DPP4	Exercise amount	2:162904533:T:C
DPP4	Exercise amount	2:162904384:A:C
DPP4	Exercise amount	2:162909880:G:A
DPP4	Exercise amount	2:162900834:C:T
DPP4	Exercise amount	2:162901303:A:G
DPP4	Exercise amount	2:162900716:A:G
DPP4	Exercise amount	2:162901811:A:G
DPP4	FEV1_percent	2:162910403:A:G
DPP4	FEV1_percent	2:162910223:G:C
DPP4	FEV1_percent	2:162909880:G:A
DPP4	FEV1_percent	2:162909773:A:G
DPP4	PSA	2:162899090:G:A
DPP6	CA125	7:154490582:G:A
DPP6	CA125	7:153958695:G:T
DPP6	CA19_9	7:154596954:T:C
DPP6	CA19_9	7:154174814:G:A
DPP6	CA19_9	7:153865663:C:A
DPP6	CEA	7:153631940:A:G
DPP6	CEA	7:153632815:C:T
DPP6	CEA	7:153620723:G:A
DPP6	CEA	7:153619948:A:G
DPP6	CEA	7:153625843:C:T
DPP6	CEA	7:153637982:A:G
DPP6	CEA	7:153639083:G:A
DPP6	CEA	7:153638317:G:A
DPP6	CEA	7:153638248:C:T
DPP6	CEA	7:153638604:C:T
DPP6	CEA	7:153638304:A:G
DPP6	CEA	7:153638488:T:C
DPP6	CEA	7:153639739:A:G
DPP6	CEA	7:153638586:T:G
DPP6	CEA	7:153622662:G:A
DPP6	CEA	7:153634698:A:G
DPP6	CEA	7:153641366:C:T
DPP6	CEA	7:153637913:C:T
DPP6	CEA	7:153634286:T:C
DPP6	CEA	7:153636794:C:G
DPP6	CEA	7:153637833:T:C
DPP6	CEA	7:153620088:G:A
DPP6	Dyslipid_diagnosis	7:154006038:C:T
DPP6	EOSINOPHIL	7:153754899:C:T
DPP6	EOSINOPHIL	7:153755847:G:A
DPP6	EOSINOPHIL	7:154528734:G:A
DPP6	Intraocular pressure, Left	7:154233833:G:T
DPP6	Intraocular pressure, right	7:154233833:G:T
DPP6	LYMPHOCYTE	7:154611141:T:A
DPP6	PSA	7:153612519:C:T
DPP6	PSA	7:154578186:C:A
DPP6	PSA	7:154575170:C:T
DPP6	PSA	7:154576755:G:A
DPP6	PT	7:153618992:G:T
DPP6	PT	7:153626684:C:T
DPP6	SEG_NEUT.	7:154611141:T:A
DPP6	serum_total_bil	7:154258999:C:G
DPP6	serum_total_bil	7:154259100:T:C
DPP6	suicidal	7:154572609:T:C
DPP6	TSH	7:154266717:T:C
DPP6	TSH	7:154017368:G:A
DPP6	TSH	7:154043461:G:A
DPP6	TSH	7:154371771:G:A
DPP6	TSH	7:154494940:G:A
DPP6	TSH	7:154066583:A:G
DPP7	CALCIUM	9:140012234:G:A
DPP7	MCHC	9:140012234:G:A
DPP7	MPV	9:140012234:G:A
DPP7	Na	9:140012234:G:A
DPP7	urine_PH	9:140012234:G:A
DPP8	ALP	15:65788645:G:A
DPPA2	PSA	3:109025172:G:A
DPPA2P3	DM_diagnosis	3:193707032:T:C
DPPA2P3	DM_diagnosis	3:193707554:G:C
DPPA3	Height	12:7860850:C:T
DPPA3	Height	12:7862134:C:T
DPPA3	Height	12:7861349:G:A
DPPA3	Height	12:7861716:G:A
DPPA3	Height	12:7864476:A:G
DPPA3	Height	12:7872883:G:A
DPPA3	Height	12:7874103:T:C
DPPA5	CA19_9	6:74060762:C:T
DPRX	HTN_diagnosis	19:54143430:C:T
DPRX	HTN_diagnosis	19:54144195:C:T
DPRX	HTN_diagnosis	19:54143811:A:C
DPRX	HTN_diagnosis	19:54144128:T:C
DPY19L1	CA125	7:34997996:C:T
DPY19L1	TSH	7:34978360:A:T
DPY19L1	TSH	7:34980643:T:C
DPY19L1	TSH	7:34976354:G:T
DPY19L1	TSH	7:34979905:C:A
DPY19L1	TSH	7:34979159:T:C
DPY19L1	TSH	7:34982420:A:C
DPY19L1	TSH	7:34982553:G:A
DPY19L1	TSH	7:34976832:A:G
DPY19L1	TSH	7:34977402:T:C
DPY19L1	TSH	7:34981626:G:A
DPY19L1	TSH	7:34978099:G:C
DPY19L1	TSH	7:34978407:A:G
DPY19L1	TSH	7:34980653:C:T
DPY19L1	TSH	7:34983400:T:C
DPY19L1	TSH	7:35013517:C:T
DPY19L1	TSH	7:35029903:A:C
DPY19L1	TSH	7:35016387:G:C
DPY19L1	TSH	7:35017222:A:G
DPY19L1	TSH	7:35014299:A:C
DPY19L1	TSH	7:35020983:T:C
DPY19L1	TSH	7:35065558:A:G
DPY19L1	TSH	7:35020188:T:C
DPY19L1	TSH	7:35020843:C:T
DPY19L1	TSH	7:35020280:C:T
DPY19L1	TSH	7:35020451:C:T
DPY19L1	TSH	7:35021176:T:C
DPY19L1	TSH	7:35033584:T:C
DPY19L1	TSH	7:35018292:C:T
DPY19L1	TSH	7:35020183:C:T
DPY19L1	TSH	7:35050364:G:A
DPY19L1	TSH	7:35051815:G:A
DPY19L1	TSH	7:35037958:A:G
DPY19L1	TSH	7:35042733:A:T
DPY19L1	TSH	7:35044080:T:C
DPY19L1	TSH	7:35047579:T:A
DPY19L1	TSH	7:35049357:T:C
DPY19L1	TSH	7:35049131:T:C
DPY19L1	TSH	7:35043726:C:A
DPY19L1	TSH	7:35035695:G:A
DPY19L1	TSH	7:35040038:A:G
DPY19L1	TSH	7:35038091:T:C
DPY19L1	TSH	7:35040694:C:T
DPY19L1	TSH	7:35037327:G:A
DPY19L1	TSH	7:35035704:T:A
DPY19L1	TSH	7:35026008:C:T
DPY19L1	TSH	7:35054029:T:C
DPY19L1	TSH	7:35078033:A:G
DPY19L1	TSH	7:35081628:T:G
DPY19L1	TSH	7:35050227:C:T
DPY19L1	TSH	7:35068980:T:C
DPY19L1	TSH	7:35070935:A:C
DPY19L1	TSH	7:35069923:G:A
DPY19L1	TSH	7:35074367:A:G
DPY19L1	TSH	7:35066531:A:G
DPY19L1	TSH	7:35068057:T:C
DPY19L1	TSH	7:35063794:G:A
DPY19L1	TSH	7:35063649:C:T
DPY19L1	TSH	7:35065852:T:C
DPY19L1	TSH	7:35064459:G:T
DPY19L1	TSH	7:35078908:G:A
DPY19L1	TSH	7:35061509:C:T
DPY19L1	TSH	7:35062819:A:G
DPY19L1	TSH	7:35061136:G:A
DPY19L1	TSH	7:35062566:A:G
DPY19L1	TSH	7:35060312:C:A
DPY19L1	TSH	7:35055880:A:T
DPY19L1	TSH	7:35055831:T:C
DPY19L1	TSH	7:35056266:C:A
DPY19L1	TSH	7:35059667:T:C
DPY19L1	TSH	7:35054951:C:T
DPY19L1	TSH	7:35058440:C:T
DPY19L1	TSH	7:35056166:T:C
DPY19L1	TSH	7:35058177:A:G
DPY19L1	TSH	7:35059716:G:A
DPY19L1	TSH	7:35058349:C:T
DPY19L1	TSH	7:35033983:A:T
DPY19L1	TSH	7:34990996:G:C
DPY19L1	TSH	7:35004517:A:G
DPY19L1	TSH	7:34971900:T:G
DPY19L1	TSH	7:34970909:G:T
DPY19L1	TSH	7:34968047:A:G
DPY19L1	TSH	7:34968744:G:A
DPY19L1	TSH	7:34967273:A:G
DPY19L1	TSH	7:34964947:C:T
DPY19L1	TSH	7:34967025:A:C
DPY19L1	TSH	7:34967213:A:T
DPY19L1	TSH	7:34989364:T:C
DPY19L1	TSH	7:34989337:T:G
DPY19L1	TSH	7:34969389:A:G
DPY19L1	TSH	7:34970331:C:T
DPY19L1	TSH	7:35004134:C:T
DPY19L1	TSH	7:35003882:G:A
DPY19L1	TSH	7:35001998:T:C
DPY19L1	TSH	7:35002572:T:C
DPY19L1	TSH	7:34970685:C:G
DPY19L1	TSH	7:34974602:G:A
DPY19L1	TSH	7:34987758:G:A
DPY19L1	TSH	7:34967850:C:G
DPY19L1	TSH	7:35028428:T:C
DPY19L1	TSH	7:35000860:G:A
DPY19L1	TSH	7:35000217:G:C
DPY19L1	TSH	7:35000492:C:T
DPY19L1	TSH	7:35000559:A:G
DPY19L1	TSH	7:34999315:A:G
DPY19L1	TSH	7:35001022:C:A
DPY19L1	TSH	7:35000459:T:C
DPY19L1	TSH	7:34995075:A:G
DPY19L1	TSH	7:34997850:A:G
DPY19L1	TSH	7:34996925:C:T
DPY19L1	TSH	7:34995410:G:T
DPY19L1	TSH	7:34995214:C:T
DPY19L1	TSH	7:34998087:G:A
DPY19L1	TSH	7:34991676:C:A
DPY19L1P1	CA125	7:32670013:T:C
DPY19L1P1	CA125	7:32616595:A:T
DPY19L1P1	PSA	7:32705542:A:G
DPY19L1P1	PSA	7:32737665:T:C
DPY19L1P2	gastric_cancer	7:32881149:G:A
DPY19L1P2	gastric_cancer	7:32879070:C:A
DPY19L1P2	gastric_cancer	7:32877629:T:C
DPY19L1P2	gastric_cancer	7:32878453:G:C
DPY19L1P2	PSA	7:32870855:A:G
DPY19L2P1	intestinal_metaplasia	7:35143816:A:G
DPY19L2P1	intestinal_metaplasia	7:35138844:G:A
DPY19L2P1	TSH	7:35222386:C:T
DPY19L2P1	TSH	7:35222105:T:C
DPY19L2P1	TSH	7:35138121:G:T
DPY19L2P1	TSH	7:35128655:C:T
DPY19L2P1	TSH	7:35170281:G:A
DPY19L2P1	TSH	7:35143193:A:G
DPY19L2P1	TSH	7:35156313:A:G
DPY19L2P1	TSH	7:35151775:G:A
DPY19L2P1	TSH	7:35152405:A:G
DPY19L2P1	TSH	7:35152399:C:T
DPY19L2P1	TSH	7:35156249:A:T
DPY19L2P1	TSH	7:35175405:T:A
DPY19L2P1	TSH	7:35145811:T:A
DPY19L2P1	TSH	7:35136978:T:C
DPY19L2P1	TSH	7:35181072:C:A
DPY19L2P1	TSH	7:35132909:G:A
DPY19L2P1	TSH	7:35150307:T:G
DPY19L2P1	TSH	7:35188223:C:T
DPY19L2P1	TSH	7:35196208:G:A
DPY19L2P1	TSH	7:35183613:C:G
DPY19L2P1	TSH	7:35118895:T:C
DPY19L2P1	TSH	7:35116528:T:C
DPY19L2P1	TSH	7:35116436:C:T
DPY19L2P1	TSH	7:35208929:T:C
DPY19L2P1	TSH	7:35134958:G:T
DPY19L2P1	TSH	7:35211135:G:A
DPY19L2P1	TSH	7:35216333:T:C
DPY19L2P1	TSH	7:35217974:G:A
DPY19L2P1	TSH	7:35209450:G:T
DPY19L2P1	TSH	7:35210072:T:C
DPY19L2P1	TSH	7:35218492:C:T
DPY19L2P1	TSH	7:35215670:C:G
DPY19L2P1	TSH	7:35224945:G:T
DPY19L2P1	TSH	7:35209087:T:C
DPY19L2P1	TSH	7:35209267:G:A
DPY19L2P1	TSH	7:35225518:C:A
DPY19L2P2	RBC	7:102859596:G:T
DPY19L2P2	RBC	7:102816808:G:T
DPY19L2P4	loss_of_interest	7:89744021:A:G
DPY19L3	HCV	19:32949865:C:G
DPY19L4	BUN	8:95736977:G:A
DPY19L4	CA19_9	8:95787685:C:G
DPY19L4	LYMPHOCYTE	8:95735179:A:G
DPY19L4	SEG_NEUT.	8:95735179:A:G
DPY19L4	URIC_ACID	8:95742795:T:G
DPY19L4	URIC_ACID	8:95761699:A:G
DPY19L4	URIC_ACID	8:95740390:A:T
DPY19L4	URIC_ACID	8:95751028:C:T
DPY19L4	URIC_ACID	8:95748857:A:C
DPY19L4	URIC_ACID	8:95770159:T:C
DPY19L4	URIC_ACID	8:95771368:C:A
DPY19L4	URIC_ACID	8:95771173:A:G
DPY19L4	URIC_ACID	8:95763874:C:T
DPY19L4	URIC_ACID	8:95763595:C:T
DPY19L4	URIC_ACID	8:95767557:A:G
DPY19L4	URIC_ACID	8:95766127:C:G
DPY19L4	URIC_ACID	8:95773005:T:G
DPY19L4	URIC_ACID	8:95763892:A:G
DPY19L4	URIC_ACID	8:95763962:G:C
DPY19L4	URIC_ACID	8:95763201:G:T
DPY19L4	URIC_ACID	8:95764675:A:G
DPY19L4	URIC_ACID	8:95764041:A:G
DPY19L4	URIC_ACID	8:95753665:A:G
DPY19L4	URIC_ACID	8:95756190:T:A
DPY19L4	URIC_ACID	8:95755476:T:C
DPY19L4	URIC_ACID	8:95755494:G:C
DPY19L4	URIC_ACID	8:95754411:G:C
DPY19L4	URIC_ACID	8:95757023:T:C
DPY19L4	URIC_ACID	8:95758801:C:T
DPY19L4	URIC_ACID	8:95761156:A:T
DPY19L4	URIC_ACID	8:95759500:C:T
DPY19L4	URIC_ACID	8:95760151:G:C
DPY19L4	URIC_ACID	8:95783824:A:G
DPY19L4	URIC_ACID	8:95760323:A:G
DPY19L4	URIC_ACID	8:95755962:A:G
DPY19L4	URIC_ACID	8:95755554:A:G
DPY19L4	URIC_ACID	8:95786605:G:A
DPY19L4	URIC_ACID	8:95786528:A:G
DPYD	Appetite_change_increase	1:97782299:T:C
DPYD	CA19_9	1:97659163:T:C
DPYD	CA19_9	1:97766085:T:A
DPYD	CA19_9	1:97761941:T:A
DPYD	CA19_9	1:97752527:G:A
DPYD	CA19_9	1:97744018:C:T
DPYD	CA19_9	1:97790331:A:C
DPYD	CA19_9	1:97745679:T:C
DPYD	CA19_9	1:97755988:A:T
DPYD	CA19_9	1:97613240:G:A
DPYD	CA19_9	1:97818355:G:T
DPYD	CA19_9	1:97924045:T:C
DPYD	CA19_9	1:97832002:C:T
DPYD	CA19_9	1:97813060:T:C
DPYD	CA19_9	1:97811415:C:A
DPYD	CA19_9	1:97812891:A:G
DPYD	CA19_9	1:97809699:T:C
DPYD	CA19_9	1:97810954:C:T
DPYD	CA19_9	1:97801510:G:A
DPYD	CA19_9	1:97801826:C:T
DPYD	CA19_9	1:97803351:G:A
DPYD	CA19_9	1:97802836:C:T
DPYD	CA19_9	1:97803999:T:A
DPYD	CA19_9	1:97802065:G:A
DPYD	CA19_9	1:97800954:T:C
DPYD	CA19_9	1:97801137:A:G
DPYD	CA19_9	1:97820546:T:C
DPYD	CA19_9	1:97819835:T:A
DPYD	CA19_9	1:97814713:A:G
DPYD	CA19_9	1:97814706:T:C
DPYD	CA19_9	1:97793898:C:T
DPYD	CA19_9	1:97802639:A:G
DPYD	CA19_9	1:97802675:T:C
DPYD	CA19_9	1:97802632:A:G
DPYD	CA19_9	1:97802101:C:T
DPYD	CA19_9	1:97830924:T:C
DPYD	CA19_9	1:97828417:C:T
DPYD	CA19_9	1:97826561:T:C
DPYD	CA19_9	1:97824865:T:C
DPYD	CA19_9	1:97829620:T:C
DPYD	CA19_9	1:97798878:A:T
DPYD	CA19_9	1:97799209:C:T
DPYD	CA19_9	1:97798555:T:G
DPYD	CA19_9	1:97811145:G:A
DPYD	CALCIUM	1:98306515:G:T
DPYD	CEA	1:97795199:C:G
DPYD	CREATININE	1:98267427:G:T
DPYD	CREATININE	1:98258690:C:T
DPYD	CREATININE	1:98263610:C:T
DPYD	CREATININE	1:98264578:G:A
DPYD	CREATININE	1:98236756:G:A
DPYD	CREATININE	1:98241291:C:T
DPYD	CREATININE	1:98253666:T:C
DPYD	CREATININE	1:98253510:G:A
DPYD	CREATININE	1:98253405:A:G
DPYD	CREATININE	1:98271226:A:C
DPYD	CREATININE	1:98270478:C:A
DPYD	CREATININE	1:98279091:T:C
DPYD	CREATININE	1:98253738:A:G
DPYD	CREATININE	1:98254702:G:A
DPYD	CREATININE	1:98290685:C:T
DPYD	CREATININE	1:98294250:T:C
DPYD	CREATININE	1:98292937:A:G
DPYD	CREATININE	1:98290577:C:T
DPYD	CREATININE	1:98285320:A:G
DPYD	CREATININE	1:98289809:A:G
DPYD	CREATININE	1:98283854:T:C
DPYD	CREATININE	1:98288517:A:C
DPYD	CREATININE	1:98285422:A:G
DPYD	DEXA_bone_density	1:97927094:G:A
DPYD	DEXA_bone_density	1:97915596:G:T
DPYD	Exercise amount	1:97609326:A:G
DPYD	Height	1:97743864:A:G
DPYD	Height	1:97729708:G:A
DPYD	Height	1:97752922:G:A
DPYD	Height	1:97751808:C:A
DPYD	Height	1:97747778:C:G
DPYD	Height	1:97754565:C:T
DPYD	Height	1:97750973:C:T
DPYD	Height	1:97750955:T:A
DPYD	Height	1:97750728:T:C
DPYD	Height	1:97752476:C:T
DPYD	Height	1:97735650:T:C
DPYD	Height	1:97748929:A:G
DPYD	Height	1:97749690:T:C
DPYD	Height	1:97736216:G:A
DPYD	Height	1:97733277:C:T
DPYD	Height	1:97729867:C:T
DPYD	Height	1:97728595:A:T
DPYD	Height	1:97738178:C:A
DPYD	Height	1:97736657:T:C
DPYD	Height	1:97737028:C:T
DPYD	Height	1:97726100:T:C
DPYD	Height	1:97759396:C:T
DPYD	Height	1:97779494:G:A
DPYD	Height	1:97768330:T:G
DPYD	Height	1:97769435:G:A
DPYD	Height	1:97764126:C:A
DPYD	Height	1:97766866:C:G
DPYD	HTN_diagnosis	1:97632563:T:A
DPYD	optic_disc_cupping	1:98218276:C:A
DPYD	optic_disc_cupping	1:98055916:G:A
DPYD	optic_disc_cupping	1:98124869:A:T
DPYD	PSA	1:97782299:T:C
DPYD	PSA	1:97760415:A:G
DPYD	PT	1:98182728:C:T
DPYD	suicidal	1:98238225:T:G
DPYD	TSH	1:97717908:A:G
DPYD	TSH	1:97645293:C:T
DPYD	Urine albumin	1:98152715:T:C
DPYD	Urine albumin	1:98155444:C:G
DPYD	Urine albumin	1:98147099:T:C
DPYD	Urine albumin	1:98155322:T:C
DPYD	Urine albumin	1:98149423:G:T
DPYD	Urine albumin	1:98154553:A:T
DPYD	Urine albumin	1:98146979:G:A
DPYD	Urine albumin	1:98152057:G:A
DPYD	Urine albumin	1:98154552:G:T
DPYD	Urine albumin	1:98152125:G:A
DPYD	Urine albumin	1:98180481:G:A
DPYD	Urine albumin	1:98152065:A:C
DPYD	Urine albumin	1:98156892:A:G
DPYD	Urine albumin	1:98155047:G:A
DPYD	Urine albumin	1:98152581:A:C
DPYD	Urine albumin	1:98180241:G:A
DPYD	Urine albumin	1:98158333:T:A
DPYD	Urine albumin	1:98158573:G:A
DPYD	Urine albumin	1:98161560:C:T
DPYD	Urine albumin	1:98162545:C:A
DPYD	Urine albumin	1:98160327:T:C
DPYD	Urine albumin	1:98171205:A:G
DPYD	Urine albumin	1:98174034:T:C
DPYD	Urine albumin	1:98172676:G:T
DPYD	Urine albumin	1:98161511:T:C
DPYD	Urine albumin	1:98165091:T:C
DPYD	Urine albumin	1:98215983:C:T
DPYD	Urine albumin	1:98219584:T:A
DPYD	Urine albumin	1:98164325:C:A
DPYD	Urine albumin	1:98164768:C:T
DPYD	Urine albumin	1:98215326:C:A
DPYD	Urine albumin	1:98218887:C:T
DPYD	Urine albumin	1:98216085:C:T
DPYD	Urine albumin	1:98173801:G:T
DPYD	Urine albumin	1:98220320:C:G
DPYD	Urine albumin	1:98201189:C:A
DPYD	Urine albumin	1:98187755:C:T
DPYD	Urine albumin	1:98118470:C:T
DPYD	Urine albumin	1:98200719:A:G
DPYD	Urine albumin	1:98212290:C:T
DPYD	Urine albumin	1:98211710:G:T
DPYD	Urine albumin	1:98103177:G:T
DPYD	Urine albumin	1:98118436:C:T
DPYD	Urine albumin	1:98116224:C:T
DPYD	Urine albumin	1:98126166:G:T
DPYD	Urine albumin	1:98107128:A:G
DPYD	Urine albumin	1:98126593:C:T
DPYD	Urine albumin	1:98109889:C:T
DPYD	Urine albumin	1:98106273:G:C
DPYD	Urine albumin	1:98105976:T:C
DPYD	Urine albumin	1:98109336:G:T
DPYD	Urine albumin	1:98140967:T:C
DPYD	Urine albumin	1:98122194:C:T
DPYD	Urine albumin	1:98132530:T:C
DPYD	Urine albumin	1:98133866:C:T
DPYD	Urine albumin	1:98144856:T:C
DPYD	Urine albumin	1:98114973:T:C
DPYD	Urine albumin	1:98143293:T:C
DPYD	Urine albumin	1:98110838:C:G
DPYD	Urine albumin	1:98212797:C:A
DPYD	Urine albumin	1:98210609:C:T
DPYD	Urine albumin	1:98210395:T:C
DPYD	Urine albumin	1:98203820:T:C
DPYD	Urine albumin	1:98105438:A:C
DPYD	Urine albumin	1:98120682:C:T
DPYD	Urine albumin	1:98124145:A:T
DPYD	Urine albumin	1:98114016:C:T
DPYD	Urine albumin	1:98120613:A:G
DPYD	Urine albumin	1:98106812:C:T
DPYD	Urine albumin	1:98118694:T:G
DPYD	Urine albumin	1:98126717:A:C
DPYD	Urine albumin	1:98211103:C:A
DPYD	Urine albumin	1:98206489:C:T
DPYD	Urine albumin	1:98193056:T:C
DPYD	Urine albumin	1:98194845:C:T
DPYD	Urine albumin	1:98135934:C:T
DPYD	Urine albumin	1:98182223:A:T
DPYD	Urine albumin	1:98182260:T:C
DPYD	Urine albumin	1:98095024:G:A
DPYD	Urine albumin	1:98141112:G:A
DPYD	Urine albumin	1:98146100:C:G
DPYD	Urine albumin	1:98143266:G:A
DPYD	Urine albumin	1:98186229:T:C
DPYD-AS1	Appetite_change_increase	1:97782299:T:C
DPYD-AS1	CA19_9	1:97659163:T:C
DPYD-AS1	CA19_9	1:97766085:T:A
DPYD-AS1	CA19_9	1:97761941:T:A
DPYD-AS1	CA19_9	1:97752527:G:A
DPYD-AS1	CA19_9	1:97744018:C:T
DPYD-AS1	CA19_9	1:97790331:A:C
DPYD-AS1	CA19_9	1:97745679:T:C
DPYD-AS1	CA19_9	1:97755988:A:T
DPYD-AS1	CA19_9	1:97613240:G:A
DPYD-AS1	Exercise amount	1:97609326:A:G
DPYD-AS1	Height	1:97743864:A:G
DPYD-AS1	Height	1:97729708:G:A
DPYD-AS1	Height	1:97752922:G:A
DPYD-AS1	Height	1:97751808:C:A
DPYD-AS1	Height	1:97747778:C:G
DPYD-AS1	Height	1:97754565:C:T
DPYD-AS1	Height	1:97750973:C:T
DPYD-AS1	Height	1:97750955:T:A
DPYD-AS1	Height	1:97750728:T:C
DPYD-AS1	Height	1:97752476:C:T
DPYD-AS1	Height	1:97735650:T:C
DPYD-AS1	Height	1:97748929:A:G
DPYD-AS1	Height	1:97749690:T:C
DPYD-AS1	Height	1:97736216:G:A
DPYD-AS1	Height	1:97733277:C:T
DPYD-AS1	Height	1:97729867:C:T
DPYD-AS1	Height	1:97728595:A:T
DPYD-AS1	Height	1:97738178:C:A
DPYD-AS1	Height	1:97736657:T:C
DPYD-AS1	Height	1:97737028:C:T
DPYD-AS1	Height	1:97726100:T:C
DPYD-AS1	Height	1:97759396:C:T
DPYD-AS1	Height	1:97779494:G:A
DPYD-AS1	Height	1:97768330:T:G
DPYD-AS1	Height	1:97769435:G:A
DPYD-AS1	Height	1:97764126:C:A
DPYD-AS1	Height	1:97766866:C:G
DPYD-AS1	HTN_diagnosis	1:97632563:T:A
DPYD-AS1	PSA	1:97782299:T:C
DPYD-AS1	PSA	1:97760415:A:G
DPYD-AS1	TSH	1:97717908:A:G
DPYD-AS1	TSH	1:97645293:C:T
DPYD-AS2	CREATININE	1:98267427:G:T
DPYD-AS2	CREATININE	1:98258690:C:T
DPYD-AS2	CREATININE	1:98263610:C:T
DPYD-AS2	CREATININE	1:98264578:G:A
DPYS	CA19_9	8:105439505:C:T
DPYSL2	CA19_9	8:26441695:A:G
DPYSL2	FEV1_percent	8:26471964:G:A
DPYSL2	FEV1_percent	8:26472670:T:C
DPYSL2	loss_of_interest	8:26374996:T:G
DPYSL2	loss_of_interest	8:26453162:G:A
DPYSL2	loss_of_interest	8:26392800:C:A
DPYSL2	metabolic_syndrome	8:26518420:G:A
DPYSL2	metabolic_syndrome	8:26519881:G:A
DPYSL2	metabolic_syndrome	8:26520043:A:G
DPYSL2	spine_spondylosis	8:26469740:T:A
DPYSL2	spine_spondylosis	8:26461063:A:G
DPYSL2	spine_spondylosis	8:26457615:A:C
DPYSL2	spine_spondylosis	8:26464367:G:A
DPYSL2	spine_spondylosis	8:26462624:A:G
DPYSL2	spine_spondylosis	8:26461110:C:T
DPYSL2	spine_spondylosis	8:26461701:C:T
DPYSL2	spine_spondylosis	8:26461715:G:C
DPYSL2	spine_spondylosis	8:26469242:C:T
DPYSL2	spine_spondylosis	8:26470319:G:T
DPYSL2	spine_spondylosis	8:26470559:T:C
DPYSL2	spine_spondylosis	8:26470222:T:G
DPYSL2	spine_spondylosis	8:26469878:G:A
DPYSL2	spine_spondylosis	8:26469638:A:C
DPYSL2	spine_spondylosis	8:26470637:G:A
DPYSL2	spine_spondylosis	8:26467872:T:C
DPYSL2	spine_spondylosis	8:26466860:C:A
DPYSL3	AFP	5:146793345:T:G
DPYSL3	CA19_9	5:146884789:T:C
DPYSL3	CA19_9	5:146812744:T:C
DPYSL3	Dyslipid_diagnosis	5:146782254:C:G
DPYSL3	GGT	5:146851440:A:C
DPYSL5	Exercise amount	2:27076319:T:C
DPYSL5	PT	2:27162340:T:C
DPYSL5	serum_protein	2:27069211:A:G
DPYSL5	serum_protein	2:27066833:G:A
DPYSL5	serum_protein	2:27074493:G:A
DPYSL5	serum_protein	2:27067059:A:G
DPYSL5	serum_protein	2:27072209:C:T
DPYSL5	serum_protein	2:27098086:G:A
DPYSL5	serum_protein	2:27076557:C:T
DPYSL5	serum_protein	2:27091957:T:G
DPYSL5	serum_protein	2:27080134:G:A
DPYSL5	serum_protein	2:27080332:C:T
DPYSL5	serum_protein	2:27083489:T:C
DPYSL5	serum_protein	2:27082559:A:G
DPYSL5	serum_protein	2:27080706:A:G
DPYSL5	serum_protein	2:27083269:T:C
DPYSL5	serum_protein	2:27077610:G:A
DPYSL5	serum_protein	2:27080035:C:A
DPYSL5	serum_protein	2:27068577:G:C
DPYSL5	TG	2:27163395:T:G
DRAIC	EKG_infarct	15:69805529:A:G
DRAIC	macular_change	15:69769272:C:T
DRAM1	agitation	12:102301007:G:A
DRAM1	CA19_9	12:102276493:G:C
DRC1	EKG_infarct	2:26622783:T:C
DRC1	EKG_infarct	2:26675156:C:T
DRC1	EKG_infarct	2:26675505:A:G
DRC1	EKG_infarct	2:26674017:C:T
DRC1	EKG_infarct	2:26672117:C:A
DRC1	EKG_infarct	2:26671163:G:A
DRC1	EKG_infarct	2:26670073:G:A
DRC1	EKG_infarct	2:26668571:G:C
DRC1	EKG_infarct	2:26667779:C:T
DRC1	EKG_infarct	2:26661831:A:C
DRC1	EKG_infarct	2:26667128:C:T
DRC1	EKG_infarct	2:26664412:A:G
DRC1	EKG_infarct	2:26656979:T:C
DRC1	EKG_infarct	2:26662099:G:A
DRC1	EKG_infarct	2:26652400:A:G
DRC1	EKG_infarct	2:26646669:T:C
DRC1	EKG_infarct	2:26653309:C:T
DRC1	EKG_infarct	2:26642583:C:T
DRC1	EKG_infarct	2:26624695:G:T
DRC1	EKG_infarct	2:26624675:C:G
DRC1	EKG_infarct	2:26633162:G:A
DRC1	EKG_infarct	2:26673778:T:G
DRC1	EKG_infarct	2:26660255:G:A
DRC1	EKG_infarct	2:26660671:G:A
DRC1	spine_compression_fracture	2:26663574:C:T
DRC3	PSA	17:17880073:C:T
DRC3	PSA	17:17877039:C:T
DRC3	PSA	17:17878168:G:A
DRC3	PSA	17:17924956:T:C
DRC3	PSA	17:17924822:A:C
DRC3	PSA	17:17922200:A:G
DRC3	PSA	17:17917162:C:G
DRC3	PSA	17:17901928:A:C
DRC3	PSA	17:17915046:C:T
DRC3	PSA	17:17910680:A:G
DRC3	PSA	17:17904325:T:G
DRC3	PSA	17:17905344:T:C
DRC3	PSA	17:17906422:G:A
DRC3	PSA	17:17910991:C:T
DRC3	PSA	17:17913024:C:T
DRC3	PSA	17:17914195:G:A
DRC3	PSA	17:17891031:C:T
DRC3	PSA	17:17891197:C:T
DRC3	PSA	17:17888625:C:G
DRC3	PSA	17:17902416:C:T
DRC3	PSA	17:17889526:C:T
DRC3	PSA	17:17891922:G:A
DRC3	PSA	17:17894717:G:A
DRC3	PSA	17:17895790:G:A
DRC3	PSA	17:17898531:T:C
DRC3	PSA	17:17903632:G:A
DRC3	PSA	17:17885753:C:T
DRC3	PSA	17:17885106:G:T
DRC3	PSA	17:17884557:G:T
DRC3	PSA	17:17881688:C:G
DRC7	AFP	16:57745790:G:A
DRD3	Exercise amount	3:113856620:C:T
DRD3	Exercise amount	3:113894684:T:A
DRD3	Exercise amount	3:113846529:C:T
DRD3	Exercise amount	3:113849751:G:A
DRD3	Exercise amount	3:113912178:A:G
DRD3	Exercise amount	3:113897085:T:C
DRD4	CA19_9	11:640061:G:A
DRD4	retardation	11:644946:T:C
DRD5	CA19_9	4:9783815:C:T
DRD5	optic_fiber_loss	4:9784642:C:A
DRD5	URIC_ACID	4:9787290:C:T
DRG2	Alcohol consumption	17:17989145:A:T
DRGX	CA125	10:50580568:G:A
DRGX	CA125	10:50602340:C:A
DRICH1	TSH	22:23954608:C:T
DSC1	cholecystitis	18:28728255:A:G
DSC1	cholecystitis	18:28735988:C:T
DSC1	cholecystitis	18:28716632:T:C
DSC2	CA125	18:28641443:G:A
DSC2	CA125	18:28640972:G:A
DSC2	CA19_9	18:28667559:C:A
DSC2	CA19_9	18:28667898:G:A
DSC2	cholecystitis	18:28686391:G:A
DSC2	cholecystitis	18:28684027:G:T
DSC3	coronary_plaque	18:28572003:C:T
DSC3	coronary_plaque	18:28568564:A:T
DSC3	coronary_plaque	18:28570611:G:A
DSC3	coronary_plaque	18:28568535:T:C
DSC3	coronary_plaque	18:28580677:G:A
DSC3	coronary_plaque	18:28577279:C:G
DSC3	coronary_plaque	18:28583870:T:C
DSC3	coronary_plaque	18:28589681:A:G
DSC3	coronary_plaque	18:28590532:A:G
DSC3	coronary_plaque	18:28590328:G:C
DSC3	PSA	18:28566515:G:A
DSC3	PSA	18:28570548:A:G
DSC3	PSA	18:28568213:T:C
DSC3	PSA	18:28568670:C:G
DSC3	PSA	18:28566560:T:C
DSCAM	agitation	21:42024151:C:T
DSCAM	CA19_9	21:41584555:C:T
DSCAM	CA19_9	21:41584916:G:A
DSCAM	CA19_9	21:41624423:G:C
DSCAM	CA19_9	21:42025498:C:A
DSCAM	CA19_9	21:42023581:A:T
DSCAM	CA19_9	21:41922115:G:A
DSCAM	CA19_9	21:42172457:A:C
DSCAM	CA19_9	21:41852961:C:T
DSCAM	CA19_9	21:41684090:C:T
DSCAM	CA19_9	21:41679847:C:T
DSCAM	CA19_9	21:41864481:A:T
DSCAM	CA19_9	21:42191008:A:T
DSCAM	CA19_9	21:41677845:G:A
DSCAM	CA19_9	21:41595322:A:G
DSCAM	CA19_9	21:41677636:C:T
DSCAM	CA19_9	21:41882080:C:G
DSCAM	GOT	21:41812850:G:A
DSCAM	HCT	21:41831237:A:G
DSCAM	HCT	21:41834449:T:C
DSCAM	HCT	21:41833884:T:C
DSCAM	HCT	21:41830890:A:G
DSCAM	HCT	21:41831020:A:C
DSCAM	HCT	21:41818825:A:G
DSCAM	HCT	21:41849898:A:T
DSCAM	HCT	21:41821390:A:G
DSCAM	HCT	21:41843870:T:C
DSCAM	HTN_diagnosis	21:41956590:T:C
DSCAM	MCV	21:41581722:C:T
DSCAM	MCV	21:41577933:T:C
DSCAM	MCV	21:41563240:G:A
DSCAM	MCV	21:41575664:T:C
DSCAM	MCV	21:41576948:G:A
DSCAM	MCV	21:41577895:C:T
DSCAM	MCV	21:41577858:A:G
DSCAM	MCV	21:41577860:T:C
DSCAM	MCV	21:41577876:A:G
DSCAM	MCV	21:41577799:C:T
DSCAM	MCV	21:41575675:G:A
DSCAM	MCV	21:41578090:C:G
DSCAM	MCV	21:41577506:G:A
DSCAM	MCV	21:41573291:T:C
DSCAM	MCV	21:41576302:A:G
DSCAM	MCV	21:41576219:C:A
DSCAM	MCV	21:41576434:A:C
DSCAM	MCV	21:41576933:T:C
DSCAM	MCV	21:41575716:C:T
DSCAM	MCV	21:41575815:A:G
DSCAM	MCV	21:41576757:C:T
DSCAM	MCV	21:41577073:A:C
DSCAM	MCV	21:41577819:C:T
DSCAM	MCV	21:41576807:T:A
DSCAM	MCV	21:41576809:A:G
DSCAM	MCV	21:41577356:C:A
DSCAM	MCV	21:41577346:A:G
DSCAM	MCV	21:41575334:C:T
DSCAM	MCV	21:41573645:A:G
DSCAM	MCV	21:41578540:C:G
DSCAM	MPV	21:41400356:C:G
DSCAM	MPV	21:41403184:T:G
DSCAM	MPV	21:41403092:C:T
DSCAM	nocturia_frequency	21:41473745:C:G
DSCAM	optic_fiber_loss	21:42183873:T:C
DSCAM	PT	21:41662870:C:T
DSCAM	PT	21:41623169:G:A
DSCAM	PT	21:41621397:C:T
DSCAM	PT	21:41636263:G:T
DSCAM	PT	21:41625948:T:C
DSCAM	PT	21:41623062:A:C
DSCAM	PT	21:41621824:A:G
DSCAM	PT	21:41622098:C:A
DSCAM	PT	21:41613945:G:T
DSCAM	PT	21:41613577:G:A
DSCAM	PT	21:41615161:G:A
DSCAM	PT	21:41663033:A:C
DSCAM	PT	21:41664914:T:C
DSCAM	PT	21:41658338:C:G
DSCAM	RBC	21:41541421:G:A
DSCAM	RBC	21:41533350:A:T
DSCAM	TSH	21:41667442:C:T
DSCAML1	brain_SVD	11:117521603:A:G
DSCAML1	brain_SVD	11:117531961:T:A
DSCAML1	CA19_9	11:117532162:T:C
DSCAML1	CA19_9	11:117626658:G:A
DSCAML1	CA19_9	11:117362382:G:A
DSCAML1	drusen	11:117347944:G:A
DSCAML1	FVC_L	11:117314138:G:A
DSCAML1	FVC_percent	11:117350098:G:A
DSCAML1	FVC_percent	11:117361447:A:G
DSCAML1	FVC_percent	11:117366111:C:G
DSCAML1	FVC_percent	11:117323004:C:T
DSCAML1	FVC_percent	11:117376111:A:C
DSCAML1	FVC_percent	11:117375489:G:C
DSCAML1	FVC_percent	11:117376413:G:A
DSCAML1	FVC_percent	11:117379572:C:T
DSCAML1	FVC_percent	11:117380103:A:G
DSCAML1	FVC_percent	11:117367838:G:A
DSCAML1	FVC_percent	11:117336961:A:G
DSCAML1	PHOSPHORUS	11:117383716:G:A
DSCAML1	PHOSPHORUS	11:117430479:C:T
DSCAML1	PHOSPHORUS	11:117424804:G:A
DSCAML1	PSA	11:117618438:G:A
DSCAML1	PSA	11:117618066:G:A
DSCAML1	PSA	11:117618070:T:C
DSCAML1	PSA	11:117618030:C:T
DSCAML1	PSA	11:117617971:C:A
DSCAML1	PSA	11:117616252:C:T
DSCAML1	PSA	11:117616923:C:T
DSCAML1	PSA	11:117615927:T:C
DSCAML1	PSA	11:117591049:G:A
DSCAML1	PSA	11:117619727:C:T
DSCAML1	PT	11:117600737:A:G
DSCAML1	TSH	11:117325703:G:A
DSCAML1	TSH	11:117512602:T:C
DSCAML1	TSH	11:117581048:C:T
DSCAS	cholecystitis	18:28686391:G:A
DSCAS	cholecystitis	18:28684027:G:T
DSCAS	cholecystitis	18:28728255:A:G
DSCAS	cholecystitis	18:28735988:C:T
DSCAS	cholecystitis	18:28716632:T:C
DSCAS	PSA	18:28691420:G:T
DSCR10	IPMN	21:39584213:T:C
DSCR4	aorta_dilatation	21:39469987:T:A
DSCR4	IPMN	21:39489330:T:C
DSCR4	TSH	21:39473542:G:A
DSCR4	TSH	21:39441224:A:G
DSCR4	TSH	21:39424758:C:T
DSCR4	TSH	21:39429552:A:G
DSCR8	IPMN	21:39489330:T:C
DSE	CA19_9	6:116608586:A:G
DSE	CA19_9	6:116670953:A:G
DSE	CEA	6:116748515:A:T
DSE	PSA	6:116608586:A:G
DSE	WASO	6:116743344:G:A
DSEL	Total_chol	18:65169430:G:A
DSG1-AS1	brain_stenosis	18:28956904:C:T
DSG1-AS1	brain_stenosis	18:28982011:C:T
DSG1-AS1	CA125	18:28989807:T:C
DSG3	brain_stenosis	18:29025531:T:C
DSG3	brain_stenosis	18:29023285:T:C
DSG3	brain_stenosis	18:29027233:C:T
DSG3	brain_stenosis	18:29029991:C:T
DSG3	brain_stenosis	18:29039283:G:A
DSG3	brain_stenosis	18:29039761:T:C
DSG3	brain_stenosis	18:29037131:T:C
DSG3	brain_stenosis	18:29038766:G:A
DSG3	brain_stenosis	18:29037814:G:A
DSG3	intestinal_metaplasia	18:29058052:C:T
DSG3	PSA	18:29043872:A:G
DSG3	PSA	18:29058052:C:T
DSG3	retardation	18:29059849:A:G
DSG4	brain_stenosis	18:28956904:C:T
DSG4	brain_stenosis	18:28982011:C:T
DSG4	CA125	18:28989807:T:C
DSP	HB	6:7590855:A:G
DSP	HB	6:7590802:G:C
DSP	HB	6:7590653:A:G
DSP	TSH	6:7559939:G:A
DSPP	MPV	4:88536362:G:A
DSPP	MPV	4:88532830:C:T
DST	Alcohol consumption	6:56376792:C:T
DST	CA19_9	6:56569258:C:T
DST	CA19_9	6:56527309:A:G
DST	CA19_9	6:56521244:A:G
DST	CA19_9	6:56348846:C:T
DST	CA19_9	6:56566149:G:A
DST	IPMN	6:56585977:C:T
DST	MCHC	6:56756695:A:G
DST	PT	6:56727537:G:A
DST	PT	6:56399378:C:T
DST	PT	6:56350989:G:A
DST	PT	6:56614415:T:C
DST	PT	6:56573003:T:G
DST	PT	6:56514952:G:A
DSTN	EKG_ischemia	20:17555994:T:C
DSTN	EKG_ischemia	20:17588653:T:C
DSTNP2	PSA	12:6993658:C:G
DSTYK	GB_polyp	1:205170483:A:T
DTD1	CA19_9	20:18747813:T:A
DTD1	CA19_9	20:18569256:C:T
DTD1	GGT	20:18566023:C:T
DTD1	GPT	20:18597168:A:C
DTD1	PCT	20:18683363:A:G
DTD1	PCT	20:18631134:G:T
DTD1	PCT	20:18579906:A:C
DTD1	PCT	20:18626413:A:G
DTD1	PCT	20:18625670:T:G
DTD1	PCT	20:18626511:T:C
DTD1	PCT	20:18623837:T:G
DTD1	PCT	20:18626861:G:T
DTD1	PCT	20:18629028:G:A
DTD1	PCT	20:18577259:A:G
DTD1	PCT	20:18582167:A:G
DTD1	PCT	20:18578972:T:C
DTD1	PCT	20:18575399:T:C
DTD1	PCT	20:18581247:G:A
DTD1	PCT	20:18576206:T:G
DTD1	PCT	20:18579507:G:C
DTD1	PCT	20:18577610:G:T
DTD1	PCT	20:18578110:T:C
DTD1	PCT	20:18574877:G:T
DTD1	PCT	20:18575417:T:C
DTD1	PCT	20:18592370:C:G
DTD1	PCT	20:18618782:T:C
DTD1	PCT	20:18612282:A:C
DTD1	PCT	20:18608945:G:C
DTD1	PCT	20:18607469:A:G
DTD1	PCT	20:18605728:G:A
DTD1	PCT	20:18609016:T:C
DTD1	PCT	20:18607227:A:T
DTD1	PCT	20:18591353:A:C
DTD1	PCT	20:18607721:T:A
DTD1	PCT	20:18609314:T:C
DTD1	PCT	20:18609891:C:T
DTD1	PCT	20:18592780:G:A
DTD1	PCT	20:18594163:G:T
DTD1	PCT	20:18594383:G:T
DTD1	PCT	20:18595927:A:G
DTD1	PCT	20:18596986:A:C
DTD1	PCT	20:18597041:G:A
DTD1	PCT	20:18604369:C:T
DTD1	PCT	20:18597246:G:A
DTD1	PCT	20:18611196:C:T
DTD1	PCT	20:18613836:C:T
DTD1	PCT	20:18622647:A:G
DTD1	PCT	20:18620449:G:A
DTD1	PCT	20:18621704:C:T
DTD1	PCT	20:18623341:C:G
DTD1	PCT	20:18614763:A:G
DTD1	PCT	20:18614607:T:G
DTD1	PCT	20:18618017:C:G
DTD1	PCT	20:18623160:A:G
DTD1	PCT	20:18598683:G:A
DTD1	PCT	20:18636022:C:T
DTD1	PCT	20:18634619:T:C
DTD1	PCT	20:18637062:C:A
DTD1	PCT	20:18577854:A:G
DTD2	CA125	14:31913098:G:A
DTHD1	CA19_9	4:36279258:C:A
DTHD1	CA19_9	4:36341500:T:A
DTHD1	EKG_ischemia	4:36312691:T:C
DTHD1	EKG_ischemia	4:36312222:C:T
DTHD1	gastric_ulcer	4:36304647:C:G
DTHD1	HCV	4:36340984:C:A
DTHD1	HCV	4:36342592:G:A
DTL	CA19_9	1:212220719:A:G
DTL	CA19_9	1:212237802:G:A
DTL	FEV1_percent	1:212211476:A:G
DTL	FEV1_percent	1:212210374:C:G
DTL	FEV1_percent	1:212224946:G:T
DTL	FEV1_percent	1:212229471:T:C
DTL	FEV1_percent	1:212225344:G:A
DTL	FEV1_percent	1:212219951:A:G
DTL	FEV1_percent	1:212224761:A:G
DTL	FEV1_percent	1:212226084:T:A
DTL	FEV1_percent	1:212226082:A:T
DTL	FEV1_percent	1:212250820:T:C
DTL	FEV1_percent	1:212247188:T:C
DTL	FEV1_percent	1:212248323:C:G
DTL	FEV1_percent	1:212249351:C:T
DTL	FEV1_percent	1:212247600:A:G
DTL	FEV1_percent	1:212253269:C:T
DTL	FEV1_percent	1:212241225:T:C
DTL	FEV1_percent	1:212257876:T:C
DTL	FEV1_percent	1:212239485:T:C
DTL	FEV1_percent	1:212237798:G:A
DTL	FEV1_percent	1:212277304:C:G
DTL	FEV1_percent	1:212272430:G:A
DTL	FEV1_percent	1:212263217:C:T
DTL	FEV1_percent	1:212270419:A:C
DTL	FEV1_percent	1:212277107:T:G
DTL	FEV1_percent	1:212279256:T:A
DTL	FEV1_percent	1:212262423:G:A
DTL	FVC_percent	1:212211103:T:C
DTL	FVC_percent	1:212211284:G:T
DTL	FVC_percent	1:212211174:G:T
DTL	FVC_percent	1:212224072:T:G
DTL	FVC_percent	1:212225215:G:A
DTL	FVC_percent	1:212235182:A:G
DTL	FVC_percent	1:212240063:G:A
DTL	FVC_percent	1:212234104:A:T
DTNA	CA19_9	18:32176952:G:A
DTNA	CA19_9	18:32194136:T:C
DTNA	PSA	18:32346157:T:A
DTNA	PSA	18:32188094:C:T
DTNA	PSA	18:32096021:C:T
DTNA	PT	18:32396294:C:T
DTNA	PT	18:32327519:C:G
DTNB	MCHC	2:25680679:G:A
DTNB	PSA	2:25757337:C:T
DTNB	PSA	2:25875015:T:C
DTNB	PSA	2:25783383:C:T
DTNB	PSA	2:25885580:A:G
DTNB	TSH	2:25661062:G:C
DTNB	TSH	2:25739417:C:T
DTWD1	TSH	15:49929437:A:G
DTWD1	TSH	15:49927199:C:G
DTWD2	CA125	5:118304129:G:A
DTWD2	CA125	5:118326449:C:G
DTX1	Alcohol consumption	12:113524945:G:A
DTX1	Alcohol consumption	12:113520696:A:C
DTX1	Alcohol consumption	12:113503198:G:T
DTX1	CREATININE	12:113524945:G:A
DTX1	GGT	12:113524945:G:A
DTX1	GGT	12:113520696:A:C
DTX1	Smoking history	12:113506987:A:G
DTX1	Smoking history	12:113518891:G:A
DTX2	TG	7:76140186:T:C
DTX2	TG	7:76102220:A:G
DTX2	TG	7:76109590:G:C
DTX2	TG	7:76132397:A:G
DTX2	TG	7:76112060:C:T
DTX2	TG	7:76111532:C:G
DTX2	TG	7:76111296:C:T
DTX3	breast_cancer	12:57993945:A:C
DTX3	breast_cancer	12:57993819:G:A
DTX3	CALCIUM	12:58007149:G:C
DTX3	CALCIUM	12:58003922:G:A
DTX3	CALCIUM	12:58005539:C:T
DTX3	CALCIUM	12:58003844:G:C
DTX3	CALCIUM	12:58003741:T:C
DTX3	MCHC	12:58000144:G:T
DTX3	MCHC	12:58001003:C:T
DTX3	MCHC	12:58007149:G:C
DTX3	MCHC	12:58003922:G:A
DTX3	MCHC	12:58005539:C:T
DTX3	MCHC	12:58003741:T:C
DTX3	MCHC	12:58003844:G:C
DTX3	MPV	12:58007149:G:C
DTYMK	GGT	2:242623276:C:A
DTYMK	GGT	2:242611999:C:T
DTYMK	GGT	2:242614090:G:A
DTYMK	GGT	2:242616742:C:T
DTYMK	GGT	2:242611374:A:G
DTYMK	GGT	2:242610640:C:T
DTYMK	GGT	2:242618289:T:C
DTYMK	GGT	2:242620012:C:T
DUBR	CA19_9	3:106989785:G:C
DUBR	Coronary CT : Coronary calcium score	3:106989785:G:C
DUOX1	Total adipose tissue area	15:45458380:C:T
DUOX1	Total adipose tissue area	15:45460602:C:A
DUOX1	Total adipose tissue area	15:45459112:G:A
DUOX1	Total adipose tissue area	15:45444133:T:C
DUOX1	Total adipose tissue area	15:45446028:T:C
DUOX1	Total adipose tissue area	15:45448919:G:A
DUOX1	Total adipose tissue area	15:45445396:G:A
DUOX1	Total adipose tissue area	15:45453032:T:C
DUOX1	Total adipose tissue area	15:45446429:C:T
DUOX1	Total adipose tissue area	15:45452095:G:C
DUOX1	Total adipose tissue area	15:45445456:C:T
DUOX1	Total adipose tissue area	15:45448864:C:T
DUOX1	Total adipose tissue area	15:45448908:C:T
DUOX1	Total adipose tissue area	15:45439077:A:G
DUOX1	Total adipose tissue area	15:45437933:T:C
DUOX1	Visceral adipose tissue area	15:45456330:A:G
DUOX2	CA125	15:45399615:G:T
DUPD1	CA19_9	10:76827404:G:A
DUPD1	Intraocular pressure, Left	10:76815208:A:G
DUPD1	Intraocular pressure, Left	10:76824843:A:C
DUS1L	TSH	17:80011394:T:C
DUS1L	TSH	17:80017902:C:T
DUS1L	TSH	17:80018081:C:T
DUS1L	TSH	17:80020025:A:C
DUS1L	TSH	17:80020812:C:T
DUS1L	TSH	17:80025804:G:A
DUS1L	TSH	17:80025047:A:G
DUS1L	TSH	17:80023970:G:A
DUS1L	TSH	17:80023050:T:C
DUS1L	TSH	17:80023023:C:T
DUS1L	VitD3	17:80012377:C:G
DUS2	MCHC	16:68100461:C:T
DUS2	MCHC	16:68099946:G:A
DUS2	MCHC	16:68077071:A:G
DUS4L	CA19_9	7:107215264:A:G
DUSP1	breast_cancer	5:172198118:C:T
DUSP1	TSH	5:172191697:T:C
DUSP10	guilt_feeling	1:221892665:G:C
DUSP13	CA19_9	10:76872714:T:C
DUSP15	CA19_9	20:30444227:T:A
DUSP16	CA125	12:12715842:G:A
DUSP16	IPMN	12:12711368:C:T
DUSP16	TSH	12:12685077:C:T
DUSP16	TSH	12:12684814:C:T
DUSP16	TSH	12:12679124:A:G
DUSP16	TSH	12:12680166:G:A
DUSP16	TSH	12:12679680:G:A
DUSP16	TSH	12:12687417:C:G
DUSP16	TSH	12:12677613:A:G
DUSP16	TSH	12:12694050:G:A
DUSP16	TSH	12:12689411:G:C
DUSP16	TSH	12:12697462:T:C
DUSP16	TSH	12:12665215:T:C
DUSP18	CA125	22:31047681:G:A
DUSP18	CA125	22:31058394:G:C
DUSP18	CA125	22:31057177:C:T
DUSP19	CA19_9	2:183960477:C:T
DUSP19	CA19_9	2:183952369:T:C
DUSP19	CA19_9	2:183952343:T:C
DUSP19	CA19_9	2:183965459:A:G
DUSP19	CA19_9	2:183958793:A:T
DUSP19	PSA	2:183962048:G:A
DUSP23	Visceral adipose tissue area	1:159750746:C:T
DUSP27	drusen	1:167095765:G:A
DUSP27	drusen	1:167095881:G:A
DUSP27	drusen	1:167094013:T:C
DUSP27	drusen	1:167093654:A:T
DUSP27	drusen	1:167093643:T:C
DUSP27	drusen	1:167097739:C:A
DUSP28	CA19_9	2:241498029:G:A
DUSP4	CA19_9	8:29186995:A:G
DUSP4	PSA	8:29189030:G:A
DUSP5P1	spine_disc_narrowing	1:228789582:T:C
DUSP6	CA19_9	12:89742102:T:A
DUSP6	CREATININE	12:89749223:T:C
DUSP6	CREATININE	12:89749409:C:T
DUSP6	CREATININE	12:89750250:C:G
DUSP6	CREATININE	12:89744826:A:G
DUSP6	CREATININE	12:89747875:C:T
DUSP6	CREATININE	12:89744246:T:G
DUSP6	CREATININE	12:89745186:A:G
DUSP6	CREATININE	12:89743936:G:C
DUT	CA19_9	15:48622589:C:G
DUT	CA19_9	15:48623341:G:A
DUT	CA19_9	15:48622393:A:C
DUT	CA19_9	15:48621444:G:A
DUT	CA19_9	15:48623518:C:G
DUT	CA19_9	15:48618498:G:A
DUT	CA19_9	15:48619979:A:G
DUXA	duodenal_ulcer	19:57664815:A:T
DVL1	Exercise amount	1:1276648:G:A
DXO	EOSINOPHIL	6:31933640:C:T
DXO	FEV1_FVC_percent	6:31933977:A:C
DXO	HBV	6:31940218:G:C
DXO	PSA	6:31944733:G:A
DXO	PSA	6:31944884:C:T
DXO	Urine albumin	6:31943658:C:T
DYM	AFP	18:46744108:A:C
DYM	Height	18:46888462:C:A
DYM	PHOSPHORUS	18:46727622:A:G
DYM	PHOSPHORUS	18:46719427:G:A
DYM	PHOSPHORUS	18:46729262:G:A
DYM	PHOSPHORUS	18:46743846:A:G
DYM	PHOSPHORUS	18:46736325:A:G
DYM	PHOSPHORUS	18:46736271:G:A
DYM	PHOSPHORUS	18:46747469:A:G
DYM	PHOSPHORUS	18:46745341:G:A
DYM	PHOSPHORUS	18:46744649:G:C
DYM	PHOSPHORUS	18:46684910:A:G
DYM	PHOSPHORUS	18:46739048:C:T
DYM	PHOSPHORUS	18:46748132:G:C
DYM	PHOSPHORUS	18:46679899:A:G
DYM	PHOSPHORUS	18:46724571:C:T
DYM	PHOSPHORUS	18:46715065:G:A
DYM	PHOSPHORUS	18:46715062:C:G
DYM	PHOSPHORUS	18:46748758:T:C
DYM	PHOSPHORUS	18:46716085:G:A
DYM	PHOSPHORUS	18:46714086:T:G
DYM	PHOSPHORUS	18:46714696:T:C
DYM	PHOSPHORUS	18:46711639:T:C
DYM	PHOSPHORUS	18:46712790:C:T
DYM	PHOSPHORUS	18:46712108:T:A
DYM	PHOSPHORUS	18:46712828:T:C
DYM	PHOSPHORUS	18:46711776:G:A
DYM	TSH	18:46904122:G:A
DYM	TSH	18:46698470:A:G
DYNC1I1	CA125	7:95651647:A:G
DYNC1I1	CA125	7:95407152:A:G
DYNC1I1	CA125	7:95405483:C:T
DYNC1I1	CA19_9	7:95527680:C:G
DYNC1I1	CA19_9	7:95536692:G:T
DYNC1I1	CA19_9	7:95457249:A:G
DYNC1I1	CA19_9	7:95454616:G:A
DYNC1I1	CA19_9	7:95560741:G:A
DYNC1I1	CA19_9	7:95568917:G:C
DYNC1I1	CA19_9	7:95567020:C:G
DYNC1I1	CA19_9	7:95569804:C:T
DYNC1I1	CA19_9	7:95562636:C:T
DYNC1I1	CA19_9	7:95590989:A:T
DYNC1I1	CA19_9	7:95592585:G:T
DYNC1I1	CA19_9	7:95591240:C:G
DYNC1I1	CA19_9	7:95575572:A:G
DYNC1I1	CA19_9	7:95575995:G:T
DYNC1I1	CA19_9	7:95574116:A:G
DYNC1I1	CA19_9	7:95603200:T:A
DYNC1I1	CA19_9	7:95593538:G:T
DYNC1I1	CA19_9	7:95589120:T:A
DYNC1I1	CA19_9	7:95586373:A:T
DYNC1I1	CA19_9	7:95589539:C:T
DYNC1I1	CA19_9	7:95578226:C:T
DYNC1I1	CA19_9	7:95578457:G:A
DYNC1I1	CA19_9	7:95595519:G:T
DYNC1I1	CA19_9	7:95577064:A:G
DYNC1I1	CEA	7:95398452:A:T
DYNC1I1	Fatty liver	7:95405036:C:T
DYNC1I1	Fatty liver	7:95405002:C:T
DYNC1I1	Fatty liver	7:95404918:T:A
DYNC1I1	Fatty liver	7:95404572:G:A
DYNC1I1	Fatty liver	7:95400211:G:C
DYNC1I1	Fatty liver	7:95397935:G:A
DYNC1I1	Fatty liver	7:95397264:C:G
DYNC1I1	gastric_ulcer	7:95531517:G:A
DYNC1I1	gastric_ulcer	7:95499066:C:A
DYNC1I1	gastric_ulcer	7:95498489:C:T
DYNC1I1	gastric_ulcer	7:95498622:C:G
DYNC1I1	gastric_ulcer	7:95498526:G:C
DYNC1I1	gastric_ulcer	7:95498480:A:G
DYNC1I1	gastric_ulcer	7:95498001:A:C
DYNC1I1	gastric_ulcer	7:95500522:C:T
DYNC1I1	PT	7:95409004:C:T
DYNC1I1	PT	7:95502634:T:C
DYNC1I1	suicidal	7:95676725:A:G
DYNC1I1	TSH	7:95598281:A:G
DYNC1I1	TSH	7:95595226:A:G
DYNC1I1	TSH	7:95590719:C:A
DYNC1I1	TSH	7:95592014:A:G
DYNC1I1	TSH	7:95577158:T:C
DYNC1I1	TSH	7:95576416:T:G
DYNC1I1	TSH	7:95581077:G:A
DYNC1I1	TSH	7:95560849:C:T
DYNC1I1	TSH	7:95561994:A:G
DYNC1I1	TSH	7:95565029:G:A
DYNC1I1	TSH	7:95562078:C:T
DYNC1I1	TSH	7:95737902:G:A
DYNC1I1	TSH	7:95561320:G:C
DYNC1I2	Alcohol consumption	2:172594417:A:G
DYNC1I2	CA125	2:172594345:G:T
DYNC1LI1	PT	3:32603097:G:T
DYNC1LI2	BUN	16:66785881:C:T
DYNC1LI2	BUN	16:66786804:G:A
DYNC1LI2	BUN	16:66785604:C:A
DYNC1LI2	BUN	16:66783365:C:T
DYNC2H1	brain_stenosis	11:103009858:G:A
DYNC2H1	CA19_9	11:103289628:T:G
DYNC2H1	CA19_9	11:103200268:G:A
DYNC2H1	CA19_9	11:103058508:G:A
DYNC2H1	CA19_9	11:103092305:C:T
DYNC2H1	CA19_9	11:103016492:A:G
DYNC2H1	CREATININE	11:103100517:G:A
DYNC2H1	EKG_RBBB	11:103001728:T:C
DYNC2H1	FEV1_percent	11:103341330:T:C
DYNC2H1	FVC_percent	11:103341330:T:C
DYNC2H1	HDL	11:102996987:A:G
DYNC2H1	PSA	11:103081443:G:A
DYNC2H1	PSA	11:103026012:A:T
DYNC2H1	PSA	11:103038664:T:G
DYNC2LI1	CA19_9	2:44055762:C:T
DYNC2LI1	gastric_ulcer	2:44056148:A:T
DYNC2LI1	gastric_ulcer	2:44055922:C:T
DYNC2LI1	K	2:43996925:G:A
DYNC2LI1	K	2:44036480:T:A
DYNC2LI1	K	2:44037914:C:G
DYNC2LI1	K	2:44036800:A:G
DYNC2LI1	K	2:44017177:C:T
DYNC2LI1	K	2:44016885:C:G
DYNC2LI1	K	2:44008062:G:T
DYNC2LI1	K	2:44016602:G:A
DYNC2LI1	K	2:44015550:G:T
DYNC2LI1	K	2:44015597:G:A
DYNC2LI1	K	2:44017266:G:A
DYNC2LI1	K	2:44019799:G:A
DYNC2LI1	K	2:44017411:C:A
DYNC2LI1	RBC	2:44009852:G:A
DYNLL1	BASOPHIL	12:120907271:G:T
DYNLL1	BASOPHIL	12:120915220:C:A
DYNLL1	CALCIUM	12:120903936:G:A
DYNLL1	CALCIUM	12:120907271:G:T
DYNLL1	CALCIUM	12:120910813:C:T
DYNLL1	CALCIUM	12:120908958:G:A
DYNLL1	CALCIUM	12:120910004:C:T
DYNLL1	CALCIUM	12:120908459:C:T
DYNLL1	CALCIUM	12:120909693:C:T
DYNLL1	CALCIUM	12:120911786:G:A
DYNLL1	CALCIUM	12:120933217:C:T
DYNLL1	CALCIUM	12:120933173:C:A
DYNLL1	CALCIUM	12:120927826:C:T
DYNLL1	CALCIUM	12:120930046:G:A
DYNLL1	CALCIUM	12:120933607:G:A
DYNLL1	CALCIUM	12:120930798:T:G
DYNLL1	CALCIUM	12:120930835:C:T
DYNLL1	CALCIUM	12:120913900:G:A
DYNLL1	CALCIUM	12:120915220:C:A
DYNLL1	CALCIUM	12:120920927:G:C
DYNLL1	CALCIUM	12:120916555:C:T
DYNLL1	CL	12:120903936:G:A
DYNLL1	CL	12:120909693:C:T
DYNLL1	CL	12:120910813:C:T
DYNLL1	CL	12:120910004:C:T
DYNLL1	CL	12:120908958:G:A
DYNLL1	CL	12:120908459:C:T
DYNLL1	CL	12:120932113:G:T
DYNLL1	CL	12:120930798:T:G
DYNLL1	CL	12:120930835:C:T
DYNLL1	CL	12:120913900:G:A
DYNLL1	GOT	12:120903936:G:A
DYNLL1	GOT	12:120908459:C:T
DYNLL1	GOT	12:120910004:C:T
DYNLL1	GOT	12:120908958:G:A
DYNLL1	GOT	12:120910813:C:T
DYNLL1	GOT	12:120909693:C:T
DYNLL1	GOT	12:120907271:G:T
DYNLL1	GOT	12:120913900:G:A
DYNLL1	GOT	12:120915220:C:A
DYNLL1	MCHC	12:120903936:G:A
DYNLL1	MCHC	12:120907271:G:T
DYNLL1	MCHC	12:120908459:C:T
DYNLL1	MCHC	12:120909693:C:T
DYNLL1	MCHC	12:120910004:C:T
DYNLL1	MCHC	12:120908958:G:A
DYNLL1	MCHC	12:120910813:C:T
DYNLL1	MCHC	12:120911786:G:A
DYNLL1	MCHC	12:120915220:C:A
DYNLL1	MCHC	12:120913900:G:A
DYNLL1	MPV	12:120903936:G:A
DYNLL1	MPV	12:120907271:G:T
DYNLL1	MPV	12:120908958:G:A
DYNLL1	MPV	12:120910813:C:T
DYNLL1	MPV	12:120910004:C:T
DYNLL1	MPV	12:120908459:C:T
DYNLL1	MPV	12:120909693:C:T
DYNLL1	MPV	12:120915220:C:A
DYNLL1	MPV	12:120913900:G:A
DYNLL1	Na	12:120903936:G:A
DYNLL1	Na	12:120907271:G:T
DYNLL1	Na	12:120911786:G:A
DYNLL1	Na	12:120908459:C:T
DYNLL1	Na	12:120910813:C:T
DYNLL1	Na	12:120908958:G:A
DYNLL1	Na	12:120910004:C:T
DYNLL1	Na	12:120909693:C:T
DYNLL1	Na	12:120915220:C:A
DYNLL1	Na	12:120913900:G:A
DYNLL1	urine_PH	12:120903936:G:A
DYNLL1	urine_PH	12:120907271:G:T
DYNLL1	urine_PH	12:120909693:C:T
DYNLL1	urine_PH	12:120908459:C:T
DYNLL1	urine_PH	12:120908958:G:A
DYNLL1	urine_PH	12:120910813:C:T
DYNLL1	urine_PH	12:120910004:C:T
DYNLL1	urine_PH	12:120911786:G:A
DYNLL1	urine_PH	12:120930798:T:G
DYNLL1	urine_PH	12:120930835:C:T
DYNLL1	urine_PH	12:120926319:C:G
DYNLL1	urine_PH	12:120930046:G:A
DYNLL1	urine_PH	12:120927826:C:T
DYNLL1	urine_PH	12:120933607:G:A
DYNLL1	urine_PH	12:120933173:C:A
DYNLL1	urine_PH	12:120933217:C:T
DYNLL1	urine_PH	12:120915220:C:A
DYNLL1	urine_PH	12:120913900:G:A
DYNLL1	urine_PH	12:120916555:C:T
DYNLL1	urine_PH	12:120920927:G:C
DYNLRB2	gastric_cancer	16:80570047:G:A
DYNLRB2	gastric_cancer	16:80570241:T:C
DYNLRB2	gastric_cancer	16:80569684:G:T
DYNLRB2	gastric_cancer	16:80572587:C:G
DYNLRB2	gastric_cancer	16:80572704:A:T
DYNLRB2	gastric_cancer	16:80572515:C:T
DYNLRB2	gastric_cancer	16:80572964:G:A
DYNLRB2	gastric_cancer	16:80573484:C:T
DYNLRB2	gastric_cancer	16:80573244:G:C
DYNLRB2	gastric_cancer	16:80573225:C:T
DYNLRB2	gastric_cancer	16:80575221:T:C
DYNLRB2	gastric_cancer	16:80573920:G:T
DYNLRB2	gastric_cancer	16:80570574:G:A
DYNLRB2	gastric_cancer	16:80575310:G:C
DYNLRB2	gastric_cancer	16:80575460:G:A
DYRK1A	BUN	21:38801423:T:C
DYRK1A	BUN	21:38801376:A:G
DYRK1A	BUN	21:38805642:G:A
DYRK1A	BUN	21:38803720:C:T
DYRK1A	BUN	21:38809073:T:C
DYRK1A	CA125	21:38858363:A:G
DYRK1A	CALCIUM	21:38801376:A:G
DYRK1A	CALCIUM	21:38801423:T:C
DYRK1A	CALCIUM	21:38805642:G:A
DYRK1A	CALCIUM	21:38803720:C:T
DYRK1A	CALCIUM	21:38809073:T:C
DYRK1A	CALCIUM	21:38860332:A:T
DYRK1A	CALCIUM	21:38812461:G:A
DYRK1A	glucose	21:38872138:A:C
DYRK1A	HBA1C	21:38809073:T:C
DYRK1A	HBA1C	21:38805642:G:A
DYRK1A	HBA1C	21:38801423:T:C
DYRK1A	HBA1C	21:38801376:A:G
DYRK1A	HBA1C	21:38803720:C:T
DYRK1A	HBA1C	21:38872138:A:C
DYRK1A	MCH	21:38860332:A:T
DYRK1A	MCHC	21:38801423:T:C
DYRK1A	MCHC	21:38801376:A:G
DYRK1A	MCHC	21:38805642:G:A
DYRK1A	MCHC	21:38803720:C:T
DYRK1A	MCHC	21:38809073:T:C
DYRK1A	MCHC	21:38860332:A:T
DYRK1A	MCHC	21:38814702:C:T
DYRK1A	MCHC	21:38813140:A:C
DYRK1A	MCHC	21:38811855:C:T
DYRK1A	MCHC	21:38814612:C:T
DYRK1A	MCHC	21:38812461:G:A
DYRK1A	MPV	21:38801423:T:C
DYRK1A	MPV	21:38801376:A:G
DYRK1A	MPV	21:38805642:G:A
DYRK1A	MPV	21:38803720:C:T
DYRK1A	MPV	21:38809073:T:C
DYRK1A	MPV	21:38815731:A:T
DYRK1A	Na	21:38801423:T:C
DYRK1A	Na	21:38801376:A:G
DYRK1A	Na	21:38809073:T:C
DYRK1A	Na	21:38803720:C:T
DYRK1A	Na	21:38805642:G:A
DYRK1A	Na	21:38815731:A:T
DYRK1A	Na	21:38812461:G:A
DYRK1A	Na	21:38860332:A:T
DYRK1A	urine_PH	21:38801376:A:G
DYRK1A	urine_PH	21:38801423:T:C
DYRK1A	urine_PH	21:38803720:C:T
DYRK1A	urine_PH	21:38805642:G:A
DYRK1A	urine_PH	21:38809073:T:C
DYRK1A	urine_PH	21:38812461:G:A
DYRK1A	urine_PH	21:38817361:A:G
DYRK1A	urine_PH	21:38816330:T:G
DYRK1A	urine_PH	21:38816459:T:G
DYRK1A	urine_PH	21:38860332:A:T
DYRK4	CA125	12:4718050:C:A
DYRK4	CA125	12:4715542:A:T
DYRK4	CA125	12:4714709:G:A
DYRK4	CA125	12:4726068:A:G
DYRK4	CA125	12:4725375:T:C
DYRK4	CA125	12:4726841:C:T
DYRK4	CA125	12:4719675:G:A
DYSF	aorta_dilatation	2:71711651:T:C
DYSF	CA19_9	2:71841666:C:T
DYSF	CEA	2:71913697:C:T
DYSF	coronary_plaque	2:71891236:C:T
DYSF	Height	2:71688249:C:T
DYSF	Height	2:71675642:C:T
DYSF	Height	2:71676366:C:A
DYSF	Height	2:71675916:G:T
DYSF	Inbody_skeletal_muscle_mass	2:71688249:C:T
DYSF	Intraocular pressure, Left	2:71690393:G:A
DYSF	MCHC	2:71690393:G:A
DYSF	MCHC	2:71786153:T:C
DYSF	MCHC	2:71785943:C:G
DYSF	spine_compression_fracture	2:71706294:G:A
DYSF	TSH	2:71907897:G:A
DYX1C1-CCPG1	aorta_dilatation	15:55691581:C:T
DZANK1	CA19_9	20:18362793:A:T
DZIP1	CA19_9	13:96291008:A:C
DZIP1	K	13:96263597:C:T
DZIP1	serum_albumin	13:96273327:C:T
DZIP1	serum_albumin	13:96300585:G:T
DZIP1	serum_albumin	13:96281696:G:A
DZIP1L	brain_stenosis	3:137809312:T:C
DZIP1L	GGT	3:137832043:A:G
DZIP1L	liver_hemangioma	3:137787337:C:G
E2F3	CA19_9	6:20467011:T:C
E2F3	FEV1_FVC_percent	6:20486409:G:A
E2F3	TSH	6:20462903:G:C
E2F3	TSH	6:20460909:A:G
E2F5	BASOPHIL	8:86088106:G:A
E2F5	BASOPHIL	8:86085707:A:G
E2F5	BASOPHIL	8:86085897:G:A
E2F5	BASOPHIL	8:86089787:C:G
E2F5	BASOPHIL	8:86115897:G:A
E2F6	TSH	2:11595090:A:G
E2F8	CA19_9	11:19255195:C:T
E2F8	CA19_9	11:19252263:T:A
EBAG9	CA125	8:110570060:A:G
EBF1	AFP	5:158491697:A:C
EBF1	brain_atherosclerosis	5:158184710:C:G
EBF1	brain_atherosclerosis	5:158174315:A:G
EBF1	brain_atherosclerosis	5:158174227:A:G
EBF1	brain_atherosclerosis	5:158171808:G:A
EBF1	brain_atherosclerosis	5:158181962:C:T
EBF1	brain_atherosclerosis	5:158178950:A:G
EBF1	brain_atherosclerosis	5:158175140:C:T
EBF1	brain_atherosclerosis	5:158178282:C:A
EBF1	brain_atherosclerosis	5:158173509:C:T
EBF1	brain_atherosclerosis	5:158177415:T:A
EBF1	brain_atherosclerosis	5:158180041:A:G
EBF1	brain_atherosclerosis	5:158181282:C:G
EBF1	brain_atherosclerosis	5:158182458:G:C
EBF1	brain_atherosclerosis	5:158180057:A:G
EBF1	brain_atherosclerosis	5:158178879:G:T
EBF1	CA19_9	5:158494775:T:C
EBF1	CA19_9	5:158360115:G:A
EBF1	depression_score	5:158122436:T:A
EBF1	EKG_infarct	5:158421324:T:G
EBF1	EKG_ischemia	5:158508751:G:A
EBF1	free_T4	5:158413262:T:C
EBF1	PT	5:158326878:C:T
EBF1	Urine albumin	5:158120911:G:A
EBF2	CA19_9	8:25852156:A:T
EBF2	FEV1_percent	8:25831080:T:A
EBF2	FEV1_percent	8:25831082:A:G
EBF2	FVC_percent	8:25831082:A:G
EBF2	FVC_percent	8:25831080:T:A
EBF2	GB_polyp	8:25767802:T:C
EBF2	GB_polyp	8:25767801:T:A
EBF2	HCV	8:25829311:G:A
EBF2	HCV	8:25821571:T:C
EBF2	HCV	8:25823455:G:A
EBF2	HCV	8:25823076:A:G
EBF2	PT	8:25833936:G:A
EBF3	HTN_diagnosis	10:131629204:T:C
EBF3	HTN_diagnosis	10:131628746:A:G
EBF4	HCV	20:2709288:A:C
EBLN3P	CA19_9	9:37081290:T:A
EBLN3P	GB_stone	9:37094774:G:A
EBPL	AFP	13:50264088:C:A
EBPL	Exercise amount	13:50247081:G:A
EBPL	PSA	13:50248214:A:C
EBPL	PSA	13:50266503:T:C
EBPL	TSH	13:50269195:A:C
EBPL	TSH	13:50269088:C:A
ECD	Intraocular pressure, Left	10:74899111:A:G
ECD	Urine albumin	10:74927645:C:T
ECE1	CA19_9	1:21649761:C:A
ECE1	PSA	1:21633549:A:T
ECE1	urine_PH	1:21633549:A:T
ECE2	PSA	3:183964551:G:A
ECE2	PSA	3:183965472:A:G
ECEL1	aorta_dilatation	2:233346865:A:G
ECEL1	aorta_dilatation	2:233355866:C:T
ECEL1	aorta_dilatation	2:233355092:G:A
ECEL1	aorta_dilatation	2:233354754:G:C
ECEL1	aorta_dilatation	2:233352763:C:T
ECHDC1	PSA	6:127609558:T:G
ECHDC1	PSA	6:127618095:A:T
ECHDC1	PSA	6:127657892:C:A
ECHDC1	PSA	6:127626987:A:T
ECHDC1	PSA	6:127650366:C:G
ECHDC1	PSA	6:127649319:A:C
ECHDC1	PSA	6:127641768:T:C
ECHDC1	PSA	6:127634072:C:T
ECHDC1	PSA	6:127617474:A:G
ECHDC1	PSA	6:127628572:G:A
ECHDC2	GGT	1:53364490:G:T
ECHS1	CA19_9	10:135190412:C:T
ECM1	free_T4	1:150476786:G:A
ECM1	free_T4	1:150490370:C:T
ECM1	PSA	1:150483739:G:A
ECT2	IPMN	3:172472504:A:C
ECT2L	TSH	6:139200265:T:C
ECT2L	TSH	6:139202499:C:T
ECT2L	TSH	6:139200887:C:T
ECT2L	TSH	6:139204304:T:C
ECT2L	TSH	6:139202948:C:T
EDARADD	education	1:236626238:A:G
EDARADD	MONOCYTE	1:236648613:A:G
EDARADD	MONOCYTE	1:236648611:A:C
EDC3	CA19_9	15:74925486:C:A
EDC3	PSA	15:74971310:T:C
EDDM3B	LYMPHOCYTE	14:21243626:A:T
EDEM1	LYMPHOCYTE	3:5239824:A:C
EDEM1	LYMPHOCYTE	3:5243115:G:A
EDEM1	LYMPHOCYTE	3:5234726:A:G
EDEM1	LYMPHOCYTE	3:5231377:T:C
EDEM1	LYMPHOCYTE	3:5230448:C:G
EDEM1	LYMPHOCYTE	3:5230343:C:G
EDEM1	SEG_NEUT.	3:5239824:A:C
EDEM3	HDL	1:184715417:A:G
EDEM3	HDL	1:184716560:G:T
EDEM3	HDL	1:184663581:T:C
EDEM3	HDL	1:184721394:G:A
EDEM3	HDL	1:184665593:C:A
EDEM3	HDL	1:184687576:C:T
EDEM3	HDL	1:184663898:C:T
EDEM3	HDL	1:184662181:C:T
EDEM3	HDL	1:184716457:T:C
EDEM3	HDL	1:184716979:T:C
EDEM3	HDL	1:184709564:G:A
EDEM3	serum_albumin	1:184690572:T:A
EDEM3	TSH	1:184700732:A:G
EDEM3	TSH	1:184664494:G:T
EDEM3	TSH	1:184683670:G:C
EDIL3	BUN	5:83234659:C:T
EDIL3	BUN	5:83244523:G:C
EDIL3	BUN	5:83239788:C:T
EDIL3	BUN	5:83257203:A:C
EDIL3	BUN	5:83234838:A:G
EDIL3	CA19_9	5:83405158:T:C
EDIL3	CL	5:83511806:C:T
EDIL3	fatigue	5:83650699:T:C
EDIL3	HBA1C	5:83274444:A:G
EDIL3	HBA1C	5:83253131:A:C
EDIL3	HBA1C	5:83250826:C:T
EDIL3	HBA1C	5:83258174:C:T
EDIL3	HBA1C	5:83245624:C:A
EDIL3	HBA1C	5:83240253:G:A
EDIL3	HBA1C	5:83286248:G:A
EDIL3	HBA1C	5:83286532:C:T
EDIL3	HBA1C	5:83277267:G:A
EDIL3	HBA1C	5:83254328:T:C
EDIL3	HBA1C	5:83270309:T:A
EDIL3	liver_hemangioma	5:83376325:G:A
EDIL3	MPV	5:83267342:C:A
EDIL3	PSA	5:83231609:T:G
EDIL3	PSA	5:83426714:A:C
EDIL3	PSA	5:83234200:T:C
EDIL3	PT	5:83409677:C:T
EDIL3	PT	5:83249653:C:T
EDIL3	Total_chol	5:83306512:C:T
EDIL3	TSH	5:83668348:G:T
EDNRB	fatigue	13:78467481:C:T
EDNRB	fatigue	13:78472928:C:T
EDNRB-AS1	CA125	13:78453132:C:A
EDNRB-AS1	fatigue	13:78467481:C:T
EDNRB-AS1	fatigue	13:78472928:C:T
EDNRB-AS1	fatigue	13:78408468:T:C
EDNRB-AS1	fatigue	13:78430330:C:A
EEA1	CA19_9	12:93167435:G:C
EEA1	CA19_9	12:93161914:G:A
EEA1	CA19_9	12:93164131:A:G
EEA1	CA19_9	12:93163459:A:G
EEA1	CA19_9	12:93167719:G:A
EEA1	CA19_9	12:93170124:A:G
EEA1	CA19_9	12:93161709:C:T
EEA1	CA19_9	12:93290729:T:C
EEA1	CA19_9	12:93294079:G:A
EEA1	CA19_9	12:93288207:T:C
EEA1	CA19_9	12:93306501:T:C
EEA1	CA19_9	12:93302165:C:T
EEA1	CA19_9	12:93309105:G:A
EEA1	CA19_9	12:93297036:T:C
EEA1	CA19_9	12:93307515:C:A
EEA1	CA19_9	12:93307499:C:T
EEA1	CA19_9	12:93286636:C:T
EEA1	CA19_9	12:93286648:C:G
EEA1	CA19_9	12:93287454:C:T
EEA1	CA19_9	12:93303790:C:T
EEA1	CA19_9	12:93298833:C:T
EEA1	CA19_9	12:93296495:C:A
EEA1	CA19_9	12:93324696:A:G
EEA1	CA19_9	12:93325426:A:G
EEA1	CA19_9	12:93316979:C:T
EEA1	CA19_9	12:93327911:T:A
EEA1	CA19_9	12:93321545:T:C
EEA1	CA19_9	12:93320674:C:T
EEA1	CA19_9	12:93318808:T:C
EEA1	CA19_9	12:93317338:T:A
EEA1	CA19_9	12:93270785:A:G
EEA1	CA19_9	12:93269127:T:G
EEA1	CA19_9	12:93205802:T:C
EEA1	CA19_9	12:93202726:G:T
EEA1	CA19_9	12:93239206:A:T
EEA1	CA19_9	12:93248459:T:G
EEA1	CA19_9	12:93216313:C:T
EEA1	CA19_9	12:93244324:A:G
EEA1	CA19_9	12:93251734:A:C
EEA1	CA19_9	12:93220255:A:G
EEA1	CA19_9	12:93258439:C:G
EEA1	CA19_9	12:93214737:T:C
EEA1	CA19_9	12:93241950:A:G
EEA1	CA19_9	12:93249130:T:C
EEA1	CA19_9	12:93250868:T:A
EEA1	CA19_9	12:93224159:T:C
EEA1	CA19_9	12:93260858:C:T
EEA1	CA19_9	12:93277052:T:A
EEA1	CA19_9	12:93269026:G:A
EEA1	CA19_9	12:93267173:G:A
EEA1	CA19_9	12:93271883:A:G
EEA1	CA19_9	12:93268775:T:C
EEA1	CA19_9	12:93268748:T:A
EEA1	CA19_9	12:93262032:C:T
EEA1	CA19_9	12:93269562:C:A
EEA1	CA19_9	12:93265819:G:A
EEA1	CA19_9	12:93208337:T:A
EEA1	CA19_9	12:93209081:G:C
EEA1	CA19_9	12:93210643:C:T
EEA1	CA19_9	12:93209257:C:G
EEA1	CA19_9	12:93220961:G:A
EEA1	CA19_9	12:93257194:T:G
EEA1	CA19_9	12:93184368:T:C
EEA1	CA19_9	12:93174831:T:C
EEA1	CA19_9	12:93242099:T:G
EEA1	CA19_9	12:93252717:A:G
EEA1	CA19_9	12:93229597:T:C
EEA1	CA19_9	12:93258665:A:G
EEA1	CA19_9	12:93240133:C:T
EEA1	CA19_9	12:93255113:C:G
EEA1	CA19_9	12:93243029:G:A
EEA1	CA19_9	12:93229944:A:G
EEA1	CA19_9	12:93247876:A:G
EEA1	CA19_9	12:93233173:A:G
EEA1	CA19_9	12:93224824:A:G
EEA1	CA19_9	12:93224835:A:G
EEA1	CA19_9	12:93259679:A:G
EEA1	CA19_9	12:93244108:C:T
EEA1	CA19_9	12:93235593:G:T
EEA1	CA19_9	12:93252188:A:T
EEA1	CA19_9	12:93226666:T:C
EEA1	CA19_9	12:93251508:T:C
EEA1	CA19_9	12:93253408:A:G
EEA1	CA19_9	12:93243038:T:G
EEA1	CA19_9	12:93245382:G:A
EEA1	CA19_9	12:93227490:C:T
EEA1	CA19_9	12:93258808:T:C
EEA1	CA19_9	12:93255764:G:A
EEA1	CA19_9	12:93254989:T:G
EEA1	CA19_9	12:93214370:G:A
EEA1	CA19_9	12:93207451:C:T
EEA1	CA19_9	12:93201185:G:A
EEA1	CA19_9	12:93207549:G:C
EEA1	CA19_9	12:93207911:G:T
EEA1	CA19_9	12:93185012:G:A
EEA1	CA19_9	12:93178692:T:C
EEA1	CA19_9	12:93187907:G:A
EEA1	CA19_9	12:93178340:A:G
EEA1	CA19_9	12:93190988:G:A
EEA1	CA19_9	12:93176205:A:T
EEA1	CA19_9	12:93191326:C:T
EEA1	CA19_9	12:93184558:G:T
EEA1	CA19_9	12:93192007:T:C
EEA1	CA19_9	12:93193154:G:A
EEA1	CA19_9	12:93171278:T:G
EEA1	CA19_9	12:93184101:C:T
EEF1A1	TSH	6:74232842:A:G
EEF1A1	TSH	6:74226897:C:G
EEF1A2	RDW	20:62126185:A:G
EEF1AKMT1	PSA	13:21350410:C:T
EEF1AKMT1	PSA	13:21330298:A:G
EEF1B2	CA125	2:207022459:C:T
EEF1B2	glucose	2:207020235:A:C
EEF1D	CALCIUM	8:144656998:G:A
EEF1D	CALCIUM	8:144666622:A:G
EEF1D	Intraocular pressure, Left	8:144656998:G:A
EEF1D	Intraocular pressure, right	8:144656998:G:A
EEF1D	MCHC	8:144656998:G:A
EEF1D	Na	8:144656998:G:A
EEF1D	urine_PH	8:144656998:G:A
EEF1DP3	CA19_9	13:32470900:C:T
EEF1DP3	CA19_9	13:32438231:G:A
EEF1DP3	CA19_9	13:32474341:C:T
EEF1DP3	Dyslipid_diagnosis	13:32536064:T:C
EEF1DP3	Dyslipid_diagnosis	13:32535965:A:G
EEF1DP3	SOL	13:32419886:C:G
EEF1DP3	Total adipose tissue area	13:32429355:A:G
EEF1DP3	Visceral adipose tissue area	13:32429355:A:G
EEF1E1	TSH	6:8077912:G:C
EEF1E1-BLOC1S5	CA125	6:8025428:C:T
EEF1E1-BLOC1S5	IPMN	6:8013669:A:G
EEF1E1-BLOC1S5	metabolic_syndrome	6:8060998:A:G
EEF1E1-BLOC1S5	suicidal	6:8039306:G:A
EEF1E1-BLOC1S5	suicidal	6:8042005:G:A
EEF1E1-BLOC1S5	TSH	6:8077912:G:C
EEF1E1-BLOC1S5	TSH	6:8018790:T:C
EEF1G	aPTT	11:62337203:C:T
EEF1G	aPTT	11:62337163:G:A
EEF1G	aPTT	11:62336776:A:G
EEF1G	aPTT	11:62334096:A:G
EEF1G	aPTT	11:62334908:G:C
EEF1G	aPTT	11:62335765:C:G
EEF1G	aPTT	11:62329185:A:G
EEF1G	aPTT	11:62328854:G:A
EEF1G	aPTT	11:62326265:T:C
EEF1G	aPTT	11:62328551:A:G
EEF1G	aPTT	11:62328038:T:C
EEFSEC	cholecystitis	3:127870226:T:C
EEFSEC	cholecystitis	3:128048299:A:G
EEFSEC	EKG_rate	3:127889404:T:C
EEFSEC	EKG_rate	3:128015236:C:T
EEFSEC	EKG_rate	3:127919045:T:A
EEFSEC	EKG_rate	3:127919046:G:T
EEFSEC	EKG_rate	3:127918955:C:T
EEFSEC	EKG_rate	3:127904943:C:T
EEFSEC	EKG_rate	3:127961396:A:T
EEFSEC	intestinal_metaplasia	3:127962578:G:C
EEFSEC	PSA	3:128108811:A:T
EEFSEC	PSA	3:127895454:T:A
EEPD1	BASOPHIL	7:36327955:T:G
EEPD1	BASOPHIL	7:36326955:A:T
EEPD1	BUN	7:36326955:A:T
EEPD1	BUN	7:36327955:T:G
EEPD1	CA125	7:36299047:T:C
EEPD1	CALCIUM	7:36326955:A:T
EEPD1	CALCIUM	7:36327955:T:G
EEPD1	CALCIUM	7:36344906:C:G
EEPD1	CALCIUM	7:36333687:A:G
EEPD1	CALCIUM	7:36340811:T:G
EEPD1	CALCIUM	7:36339985:G:A
EEPD1	CALCIUM	7:36345194:G:A
EEPD1	CL	7:36327955:T:G
EEPD1	CL	7:36326955:A:T
EEPD1	EKG_infarct	7:36344765:C:G
EEPD1	GOT	7:36326955:A:T
EEPD1	GOT	7:36327955:T:G
EEPD1	GPT	7:36326955:A:T
EEPD1	GPT	7:36327955:T:G
EEPD1	HB	7:36327955:T:G
EEPD1	HB	7:36326955:A:T
EEPD1	Inbody_Body_fat_mass	7:36327955:T:G
EEPD1	Inbody_Body_fat_mass	7:36326955:A:T
EEPD1	Inbody_Fat_percent	7:36327955:T:G
EEPD1	Inbody_Fat_percent	7:36326955:A:T
EEPD1	Intraocular pressure, Left	7:36333687:A:G
EEPD1	MCH	7:36327955:T:G
EEPD1	MCH	7:36326955:A:T
EEPD1	MCHC	7:36327955:T:G
EEPD1	MCHC	7:36326955:A:T
EEPD1	MCHC	7:36344906:C:G
EEPD1	MPV	7:36327955:T:G
EEPD1	MPV	7:36326955:A:T
EEPD1	Na	7:36326955:A:T
EEPD1	Na	7:36327955:T:G
EEPD1	Na	7:36333687:A:G
EEPD1	Na	7:36324130:G:C
EEPD1	PHOSPHORUS	7:36326955:A:T
EEPD1	PHOSPHORUS	7:36327955:T:G
EEPD1	urine_PH	7:36326955:A:T
EEPD1	urine_PH	7:36327955:T:G
EEPD1	urine_PH	7:36344906:C:G
EEPD1	urine_PH	7:36345194:G:A
EEPD1	urine_PH	7:36333687:A:G
EEPD1	WC	7:36327955:T:G
EEPD1	WC	7:36326955:A:T
EFCAB1	CA19_9	8:49636029:A:G
EFCAB1	CA19_9	8:49628306:G:A
EFCAB11	TSH	14:90259446:G:T
EFCAB11	TSH	14:90278047:G:C
EFCAB11	TSH	14:90272409:G:A
EFCAB13	TSH	17:45441224:C:T
EFCAB14	RDW	1:47156334:G:C
EFCAB14	RDW	1:47155477:T:C
EFCAB14	RDW	1:47175944:T:C
EFCAB14-AS1	RDW	1:47156334:G:C
EFCAB14-AS1	RDW	1:47155477:T:C
EFCAB2	retardation	1:245253469:C:T
EFCAB2	retardation	1:245253830:G:A
EFCAB2	retardation	1:245251669:T:C
EFCAB3	aPTT	17:60458122:A:C
EFCAB3	aPTT	17:60458987:C:T
EFCAB6	CA19_9	22:44016560:T:C
EFCAB6	WBC	22:43937825:A:T
EFCAB6	WBC	22:43939002:G:C
EFCAB7	Depressed_mood	1:64020048:A:G
EFCAB7	depression_score	1:64020048:A:G
EFCAB9	spine_compression_fracture	5:171623072:C:T
EFCC1	BASOPHIL	3:128715535:T:C
EFCC1	BASOPHIL	3:128718412:C:T
EFCC1	BASOPHIL	3:128725566:A:G
EFCC1	gastric_ulcer	3:128740862:C:T
EFCC1	gastric_ulcer	3:128740872:G:A
EFEMP1	CA125	2:56101431:A:G
EFEMP1	Height	2:56119720:A:T
EFEMP1	Height	2:56121993:T:C
EFEMP1	Height	2:56124160:T:C
EFEMP1	Height	2:56120154:A:G
EFEMP1	Height	2:56126509:C:T
EFEMP1	Height	2:56116800:A:G
EFEMP1	Height	2:56116595:T:C
EFEMP1	Height	2:56092052:T:C
EFEMP1	Height	2:56125319:T:C
EFEMP1	Height	2:56119510:A:T
EFEMP2	URIC_ACID	11:65640906:C:T
EFEMP2	URIC_ACID	11:65641931:T:A
EFEMP2	URIC_ACID	11:65640204:C:T
EFEMP2	URIC_ACID	11:65640562:G:A
EFEMP2	URIC_ACID	11:65639374:C:T
EFHB	GB_stone	3:19926644:G:T
EFHD1	coronary_stenosis	2:233538775:C:T
EFHD1	coronary_stenosis	2:233538868:C:T
EFHD1	coronary_stenosis	2:233538687:T:C
EFHD1	coronary_stenosis	2:233532423:C:T
EFHD1	coronary_stenosis	2:233541791:A:G
EFHD1	coronary_stenosis	2:233527224:G:A
EFHD1	coronary_stenosis	2:233549513:G:A
EFHD1	coronary_stenosis	2:233528239:G:A
EFHD1	Exercise amount	2:233517727:C:T
EFHD1	Exercise amount	2:233518682:C:A
EFHD1	TSH	2:233509128:A:G
EFHD1	TSH	2:233518692:A:C
EFHD1	TSH	2:233510979:T:C
EFL1	DEXA_bone_density	15:82510692:G:C
EFL1	IPMN	15:82433940:G:C
EFL1	Renal_stone	15:82464304:A:G
EFL1	SOL	15:82554246:C:G
EFNA1	intestinal_metaplasia	1:155108287:G:A
EFNA1	intestinal_metaplasia	1:155105882:T:G
EFNA1	intestinal_metaplasia	1:155106054:A:G
EFNA1	intestinal_metaplasia	1:155106227:A:T
EFNA1	intestinal_metaplasia	1:155106697:G:A
EFNA1	intestinal_metaplasia	1:155106550:A:G
EFNA3	CA19_9	1:155058663:G:A
EFNA3	EOSINOPHIL	1:155053977:A:G
EFNA5	CA125	5:106862526:A:G
EFNA5	CA19_9	5:106879895:T:C
EFNA5	CA19_9	5:106900773:G:A
EFNA5	PSA	5:106843470:C:T
EFNB3	BASOPHIL	17:7617209:C:T
EFNB3	CALCIUM	17:7608462:C:A
EFNB3	CALCIUM	17:7607019:A:G
EFNB3	CALCIUM	17:7617209:C:T
EFNB3	CL	17:7617209:C:T
EFNB3	MCH	17:7617209:C:T
EFNB3	MCHC	17:7607019:A:G
EFNB3	MCHC	17:7608462:C:A
EFNB3	MCHC	17:7604471:A:G
EFNB3	MCHC	17:7613765:G:A
EFNB3	MCHC	17:7617209:C:T
EFNB3	MCHC	17:7618737:C:T
EFNB3	MPV	17:7617209:C:T
EFNB3	Na	17:7607019:A:G
EFNB3	Na	17:7604471:A:G
EFNB3	Na	17:7608462:C:A
EFNB3	Na	17:7613708:T:C
EFNB3	Na	17:7617209:C:T
EFNB3	urine_PH	17:7607019:A:G
EFNB3	urine_PH	17:7608462:C:A
EFNB3	urine_PH	17:7604471:A:G
EFNB3	urine_PH	17:7617209:C:T
EFR3A	AFP	8:133000760:C:T
EFR3A	CA19_9	8:133007850:A:G
EFR3A	GGT	8:132988430:C:G
EFTUD2	Inbody_skeletal_muscle_mass	17:42935059:T:C
EGF	GGT	4:110870163:A:C
EGF	MCV	4:110917626:A:C
EGF	MCV	4:110925459:G:A
EGF	MCV	4:110925469:C:T
EGF	MCV	4:110882476:C:A
EGF	MCV	4:110923791:G:C
EGF	MCV	4:110923328:G:A
EGF	MCV	4:110922680:G:A
EGF	MCV	4:110861927:G:A
EGF	MCV	4:110857842:C:A
EGF	MCV	4:110859868:T:C
EGF	MCV	4:110858293:T:C
EGF	MCV	4:110858693:A:G
EGF	MCV	4:110855937:T:G
EGF	MCV	4:110855049:A:G
EGF	MCV	4:110869816:G:A
EGF	MCV	4:110866442:G:A
EGF	MCV	4:110865708:A:G
EGF	MCV	4:110867350:G:T
EGF	MCV	4:110865378:G:T
EGF	MCV	4:110866178:A:C
EGF	MCV	4:110865546:T:G
EGF	MCV	4:110865468:A:G
EGF	MCV	4:110880364:T:C
EGF	MCV	4:110871511:T:C
EGF	MCV	4:110884296:C:T
EGF	MCV	4:110898815:C:A
EGF	MCV	4:110899908:G:A
EGF	MCV	4:110894402:C:G
EGF	MCV	4:110895847:C:A
EGF	MCV	4:110896602:C:A
EGF	MCV	4:110875378:T:C
EGF	MCV	4:110883620:G:A
EGF	MCV	4:110882980:G:T
EGF	MCV	4:110880039:A:T
EGF	MCV	4:110880362:T:C
EGF	MCV	4:110880633:C:T
EGF	MCV	4:110842876:A:G
EGF	MCV	4:110877343:A:T
EGF	MCV	4:110890704:T:C
EGF	MCV	4:110889436:T:G
EGF	MCV	4:110887661:C:T
EGF	MCV	4:110845846:G:T
EGF	MCV	4:110864831:G:A
EGF	MCV	4:110857946:G:A
EGF	MCV	4:110860459:G:A
EGF	MCV	4:110865316:G:A
EGF	MCV	4:110930126:G:A
EGF	MCV	4:110931939:G:T
EGF	MCV	4:110930094:A:G
EGF	MCV	4:110862363:C:T
EGF	MCV	4:110901147:A:G
EGF	MCV	4:110845085:T:A
EGF	MCV	4:110846379:C:A
EGF	MCV	4:110843299:C:T
EGF	MCV	4:110847789:T:A
EGF	MCV	4:110843950:C:T
EGF	MCV	4:110850382:T:A
EGF	MCV	4:110847724:A:G
EGF	MCV	4:110842409:T:C
EGF	MCV	4:110867936:A:G
EGF	MCV	4:110868587:G:A
EGF	MCV	4:110890900:T:C
EGF	MCV	4:110855426:G:A
EGF	MCV	4:110840696:G:A
EGF	MCV	4:110905976:A:C
EGF	MCV	4:110905396:A:C
EGF	MCV	4:110865570:G:C
EGF	MCV	4:110853756:G:T
EGF	MCV	4:110857475:G:C
EGF	MCV	4:110857467:C:T
EGF	MCV	4:110856342:T:C
EGF	MCV	4:110854316:C:T
EGF	MCV	4:110856639:A:G
EGF	MCV	4:110856632:G:A
EGF	MCV	4:110856612:G:A
EGF	MCV	4:110856631:G:A
EGF	MCV	4:110902734:T:A
EGF	MCV	4:110903616:T:C
EGF	MCV	4:110924334:C:G
EGF	MCV	4:110920724:G:A
EGF	MCV	4:110921128:C:G
EGF	MCV	4:110922496:T:C
EGF	MCV	4:110924360:G:T
EGF	MCV	4:110906571:G:A
EGF	MCV	4:110908357:G:A
EGF	MCV	4:110907711:C:A
EGF	MCV	4:110907156:T:A
EGF	MCV	4:110835743:G:C
EGF	MCV	4:110837382:A:T
EGF	MCV	4:110834725:T:C
EGF	MCV	4:110893619:T:G
EGF	MCV	4:110893977:A:C
EGF	MCV	4:110892572:C:T
EGF	PCT	4:110917626:A:C
EGF	PCT	4:110910016:G:A
EGF	PCT	4:110911080:T:C
EGF	PCT	4:110911025:A:G
EGF	PCT	4:110911567:A:G
EGF	PCT	4:110903616:T:C
EGF	PCT	4:110902734:T:A
EGF	PCT	4:110905396:A:C
EGF	PCT	4:110905976:A:C
EGF	PCT	4:110901147:A:G
EGF	PCT	4:110898815:C:A
EGF	PCT	4:110899908:G:A
EGF	PCT	4:110930094:A:G
EGF	PCT	4:110931939:G:T
EGF	PCT	4:110930126:G:A
EGF	PCT	4:110896602:C:A
EGF	PCT	4:110895847:C:A
EGF	PCT	4:110893977:A:C
EGF	PCT	4:110892572:C:T
EGF	PCT	4:110893619:T:G
EGF	PCT	4:110894402:C:G
EGF	PCT	4:110920724:G:A
EGF	PCT	4:110922496:T:C
EGF	PCT	4:110921128:C:G
EGF	PCT	4:110924334:C:G
EGF	PCT	4:110924360:G:T
EGF	PCT	4:110890900:T:C
EGF	PCT	4:110907156:T:A
EGF	PCT	4:110906571:G:A
EGF	PCT	4:110907711:C:A
EGF	PCT	4:110908357:G:A
EGF	PCT	4:110890704:T:C
EGF	PCT	4:110889436:T:G
EGF	PCT	4:110887661:C:T
EGF	PCT	4:110884296:C:T
EGF	PCT	4:110865570:G:C
EGF	PCT	4:110865316:G:A
EGF	PCT	4:110857946:G:A
EGF	PCT	4:110864831:G:A
EGF	PCT	4:110860459:G:A
EGF	PCT	4:110868587:G:A
EGF	PCT	4:110867936:A:G
EGF	PCT	4:110880633:C:T
EGF	PCT	4:110880362:T:C
EGF	PCT	4:110880039:A:T
EGF	PCT	4:110862363:C:T
EGF	PCT	4:110877343:A:T
EGF	PCT	4:110883620:G:A
EGF	PCT	4:110882980:G:T
EGF	PCT	4:110875378:T:C
EGF	PCT	4:110857475:G:C
EGF	PCT	4:110854316:C:T
EGF	PCT	4:110857467:C:T
EGF	PCT	4:110856342:T:C
EGF	PCT	4:110853756:G:T
EGF	PCT	4:110856632:G:A
EGF	PCT	4:110856631:G:A
EGF	PCT	4:110856639:A:G
EGF	PCT	4:110856612:G:A
EGF	PCT	4:110855426:G:A
EGF	PCT	4:110850382:T:A
EGF	PCT	4:110847724:A:G
EGF	PCT	4:110847789:T:A
EGF	PCT	4:110843950:C:T
EGF	PCT	4:110842409:T:C
EGF	PCT	4:110843299:C:T
EGF	PCT	4:110845085:T:A
EGF	PCT	4:110846379:C:A
EGF	PCT	4:110896887:T:G
EGF	PCT	4:110842876:A:G
EGF	PCT	4:110840696:G:A
EGF	PCT	4:110845846:G:T
EGF	PCT	4:110837382:A:T
EGF	PCT	4:110835743:G:C
EGF	PCT	4:110834725:T:C
EGF	PCT	4:110898925:T:G
EGF	PCT	4:110889909:T:C
EGF	PCT	4:110829765:A:C
EGF	PCT	4:110830617:T:C
EGF	PCT	4:110831636:C:T
EGF	PCT	4:110843140:T:C
EGF	PCT	4:110935023:G:T
EGF	PCT	4:110895113:G:A
EGF	PCT	4:110874373:T:C
EGF	PCT	4:110873926:T:C
EGF	PCT	4:110865465:A:G
EGF	PCT	4:110866717:G:A
EGF	PCT	4:110857783:T:G
EGF	PCT	4:110858474:C:G
EGF	PCT	4:110854431:G:A
EGF	PCT	4:110851136:G:A
EGF	PCT	4:110838126:G:A
EGF	PCT	4:110891543:A:C
EGF	PCT	4:110904502:G:A
EGF	PCT	4:110829458:G:A
EGF	PCT	4:110840748:C:T
EGF	PCT	4:110840946:A:G
EGF	PCT	4:110829734:G:A
EGF	PCT	4:110848652:A:G
EGF	PCT	4:110845707:T:C
EGF	PCT	4:110838862:C:T
EGF	PCT	4:110869246:G:A
EGF	PCT	4:110843260:A:G
EGF	PCT	4:110834110:A:G
EGF	PCT	4:110845763:A:G
EGF	PCT	4:110848794:A:G
EGF	PCT	4:110901198:G:A
EGF	PCT	4:110887989:G:A
EGF	PCT	4:110900791:G:A
EGF	PCT	4:110900692:G:C
EGF	PCT	4:110904448:C:T
EGF	PCT	4:110904973:C:T
EGF	PCT	4:110885868:T:C
EGF	PCT	4:110891673:T:C
EGF	PCT	4:110883344:C:T
EGF	PCT	4:110886343:G:C
EGF	PCT	4:110855555:T:G
EGF	PCT	4:110858693:A:G
EGF	PCT	4:110925469:C:T
EGF	PCT	4:110925459:G:A
EGF	PCT	4:110923328:G:A
EGF	PCT	4:110923791:G:C
EGF	PCT	4:110922680:G:A
EGF	PCT	4:110871511:T:C
EGF	PCT	4:110869816:G:A
EGF	PCT	4:110867350:G:T
EGF	PCT	4:110865546:T:G
EGF	PCT	4:110866178:A:C
EGF	PCT	4:110866442:G:A
EGF	PCT	4:110865468:A:G
EGF	PCT	4:110865708:A:G
EGF	PCT	4:110865378:G:T
EGF	PCT	4:110858293:T:C
EGF	PCT	4:110859868:T:C
EGF	PCT	4:110861927:G:A
EGF	PCT	4:110857842:C:A
EGF	PCT	4:110855937:T:G
EGF	PCT	4:110855049:A:G
EGF	PCT	4:110892163:T:C
EGF	PCT	4:110880364:T:C
EGF	PLT	4:110917626:A:C
EGF	PLT	4:110910016:G:A
EGF	PLT	4:110911080:T:C
EGF	PLT	4:110911025:A:G
EGF	PLT	4:110903616:T:C
EGF	PLT	4:110902734:T:A
EGF	PLT	4:110905976:A:C
EGF	PLT	4:110905396:A:C
EGF	PLT	4:110901147:A:G
EGF	PLT	4:110899908:G:A
EGF	PLT	4:110898815:C:A
EGF	PLT	4:110930126:G:A
EGF	PLT	4:110930094:A:G
EGF	PLT	4:110931939:G:T
EGF	PLT	4:110896602:C:A
EGF	PLT	4:110895847:C:A
EGF	PLT	4:110894402:C:G
EGF	PLT	4:110924360:G:T
EGF	PLT	4:110921128:C:G
EGF	PLT	4:110920724:G:A
EGF	PLT	4:110922496:T:C
EGF	PLT	4:110924334:C:G
EGF	PLT	4:110893619:T:G
EGF	PLT	4:110892572:C:T
EGF	PLT	4:110893977:A:C
EGF	PLT	4:110890900:T:C
EGF	PLT	4:110907156:T:A
EGF	PLT	4:110907711:C:A
EGF	PLT	4:110908357:G:A
EGF	PLT	4:110906571:G:A
EGF	PLT	4:110890704:T:C
EGF	PLT	4:110889436:T:G
EGF	PLT	4:110887661:C:T
EGF	PLT	4:110857946:G:A
EGF	PLT	4:110860459:G:A
EGF	PLT	4:110865316:G:A
EGF	PLT	4:110864831:G:A
EGF	PLT	4:110865570:G:C
EGF	PLT	4:110862363:C:T
EGF	PLT	4:110875378:T:C
EGF	PLT	4:110867936:A:G
EGF	PLT	4:110868587:G:A
EGF	PLT	4:110884296:C:T
EGF	PLT	4:110880633:C:T
EGF	PLT	4:110880039:A:T
EGF	PLT	4:110880362:T:C
EGF	PLT	4:110877343:A:T
EGF	PLT	4:110882980:G:T
EGF	PLT	4:110883620:G:A
EGF	PLT	4:110857467:C:T
EGF	PLT	4:110856342:T:C
EGF	PLT	4:110853756:G:T
EGF	PLT	4:110854316:C:T
EGF	PLT	4:110857475:G:C
EGF	PLT	4:110855426:G:A
EGF	PLT	4:110856632:G:A
EGF	PLT	4:110856639:A:G
EGF	PLT	4:110856612:G:A
EGF	PLT	4:110856631:G:A
EGF	PLT	4:110847789:T:A
EGF	PLT	4:110843950:C:T
EGF	PLT	4:110850382:T:A
EGF	PLT	4:110843299:C:T
EGF	PLT	4:110842409:T:C
EGF	PLT	4:110846379:C:A
EGF	PLT	4:110847724:A:G
EGF	PLT	4:110845085:T:A
EGF	PLT	4:110840696:G:A
EGF	PLT	4:110842876:A:G
EGF	PLT	4:110834725:T:C
EGF	PLT	4:110837382:A:T
EGF	PLT	4:110835743:G:C
EGF	PLT	4:110845846:G:T
EGF	PLT	4:110896887:T:G
EGF	PLT	4:110831636:C:T
EGF	PLT	4:110898925:T:G
EGF	PLT	4:110829765:A:C
EGF	PLT	4:110830617:T:C
EGF	PLT	4:110889909:T:C
EGF	PLT	4:110843140:T:C
EGF	PLT	4:110935023:G:T
EGF	PLT	4:110874373:T:C
EGF	PLT	4:110873926:T:C
EGF	PLT	4:110866717:G:A
EGF	PLT	4:110865465:A:G
EGF	PLT	4:110857783:T:G
EGF	PLT	4:110858474:C:G
EGF	PLT	4:110854431:G:A
EGF	PLT	4:110891543:A:C
EGF	PLT	4:110904502:G:A
EGF	PLT	4:110895113:G:A
EGF	PLT	4:110829458:G:A
EGF	PLT	4:110869246:G:A
EGF	PLT	4:110851136:G:A
EGF	PLT	4:110829734:G:A
EGF	PLT	4:110838126:G:A
EGF	PLT	4:110834110:A:G
EGF	PLT	4:110840748:C:T
EGF	PLT	4:110848652:A:G
EGF	PLT	4:110838862:C:T
EGF	PLT	4:110840946:A:G
EGF	PLT	4:110845707:T:C
EGF	PLT	4:110843260:A:G
EGF	PLT	4:110845763:A:G
EGF	PLT	4:110848794:A:G
EGF	PLT	4:110858693:A:G
EGF	PLT	4:110923791:G:C
EGF	PLT	4:110922680:G:A
EGF	PLT	4:110923328:G:A
EGF	PLT	4:110925459:G:A
EGF	PLT	4:110925469:C:T
EGF	PLT	4:110887989:G:A
EGF	PLT	4:110871511:T:C
EGF	PLT	4:110869816:G:A
EGF	PLT	4:110867350:G:T
EGF	PLT	4:110865708:A:G
EGF	PLT	4:110866442:G:A
EGF	PLT	4:110866178:A:C
EGF	PLT	4:110865546:T:G
EGF	PLT	4:110865468:A:G
EGF	PLT	4:110865378:G:T
EGF	PLT	4:110891673:T:C
EGF	PLT	4:110858293:T:C
EGF	PLT	4:110859868:T:C
EGF	PLT	4:110857842:C:A
EGF	PLT	4:110861927:G:A
EGF	PLT	4:110855937:T:G
EGF	PLT	4:110883344:C:T
EGF	PLT	4:110885868:T:C
EGF	PLT	4:110855555:T:G
EGF	PLT	4:110886343:G:C
EGF	PLT	4:110855049:A:G
EGF	PLT	4:110900791:G:A
EGF	PLT	4:110901198:G:A
EGF	PLT	4:110900692:G:C
EGF	PLT	4:110904973:C:T
EGF	PLT	4:110904448:C:T
EGF	PLT	4:110880364:T:C
EGF	PLT	4:110931105:T:C
EGF	PLT	4:110882476:C:A
EGF	PLT	4:110933855:T:C
EGF	PLT	4:110930794:A:G
EGF	PLT	4:110931786:A:G
EGFEM1P	Alcohol consumption	3:168472590:A:G
EGFEM1P	Alcohol consumption	3:168489692:G:T
EGFEM1P	Alcohol consumption	3:168536735:G:T
EGFEM1P	Alcohol consumption	3:168474947:T:C
EGFEM1P	Alcohol consumption	3:168532212:G:A
EGFEM1P	Alcohol consumption	3:168482000:A:G
EGFEM1P	Alcohol consumption	3:168552309:C:T
EGFEM1P	Alcohol consumption	3:168476397:G:A
EGFEM1P	Alcohol consumption	3:168514600:A:C
EGFEM1P	Alcohol consumption	3:168477945:A:G
EGFEM1P	Alcohol consumption	3:168469608:C:T
EGFEM1P	Alcohol consumption	3:168461343:G:C
EGFEM1P	Alcohol consumption	3:168457381:A:G
EGFEM1P	Alcohol consumption	3:168456812:T:G
EGFEM1P	Alcohol consumption	3:168455978:G:C
EGFEM1P	Alcohol consumption	3:168451781:T:C
EGFEM1P	Alcohol consumption	3:168449065:T:C
EGFEM1P	Alcohol consumption	3:168432216:A:T
EGFEM1P	Alcohol consumption	3:168498992:G:A
EGFEM1P	Alcohol consumption	3:168501932:G:A
EGFEM1P	Alcohol consumption	3:168504459:G:A
EGFEM1P	Alcohol consumption	3:168443704:C:T
EGFEM1P	Alcohol consumption	3:168445032:T:C
EGFEM1P	Alcohol consumption	3:168439358:T:C
EGFEM1P	Alcohol consumption	3:168521792:T:G
EGFEM1P	Alcohol consumption	3:168473507:C:T
EGFEM1P	Alcohol consumption	3:168427601:G:A
EGFEM1P	Alcohol consumption	3:168456115:G:A
EGFEM1P	Alcohol consumption	3:168459767:G:A
EGFEM1P	Alcohol consumption	3:168467675:G:A
EGFEM1P	Alcohol consumption	3:168450965:G:A
EGFEM1P	Alcohol consumption	3:168451325:G:A
EGFEM1P	Alcohol consumption	3:168413597:C:A
EGFEM1P	Alcohol consumption	3:168425382:A:G
EGFEM1P	Alcohol consumption	3:168424935:C:T
EGFEM1P	Alcohol consumption	3:168435479:G:A
EGFEM1P	Alcohol consumption	3:168440245:G:A
EGFEM1P	Alcohol consumption	3:168424384:A:G
EGFEM1P	Alcohol consumption	3:168470000:G:A
EGFEM1P	Alcohol consumption	3:168511862:G:C
EGFEM1P	Alcohol consumption	3:168487253:G:A
EGFEM1P	CA19_9	3:168424231:G:A
EGFEM1P	CA19_9	3:168427801:T:G
EGFEM1P	CA19_9	3:168441657:A:T
EGFEM1P	CA19_9	3:168440942:A:G
EGFEM1P	CA19_9	3:168463646:G:A
EGFEM1P	CA19_9	3:168538993:A:G
EGFEM1P	CA19_9	3:168548129:C:A
EGFEM1P	CA19_9	3:168456385:A:G
EGFEM1P	CA19_9	3:168152735:A:G
EGFEM1P	CA19_9	3:168097440:C:G
EGFEM1P	CA19_9	3:168093944:G:A
EGFEM1P	CA19_9	3:168099890:T:C
EGFEM1P	CA19_9	3:168514832:G:A
EGFEM1P	CA19_9	3:168512114:G:A
EGFEM1P	CA19_9	3:168542151:T:C
EGFEM1P	CA19_9	3:168551286:A:G
EGFEM1P	CA19_9	3:168546914:C:T
EGFEM1P	CA19_9	3:168550118:C:T
EGFEM1P	CA19_9	3:168507156:G:A
EGFEM1P	CA19_9	3:168502542:A:G
EGFEM1P	CA19_9	3:168498147:A:G
EGFEM1P	CA19_9	3:168530459:A:G
EGFEM1P	CA19_9	3:168528655:G:A
EGFEM1P	CA19_9	3:168526331:C:A
EGFEM1P	CA19_9	3:168518117:G:C
EGFEM1P	CA19_9	3:168511035:T:A
EGFEM1P	CA19_9	3:168407853:C:A
EGFEM1P	CA19_9	3:168406423:C:T
EGFEM1P	CA19_9	3:168502947:A:C
EGFEM1P	CEA	3:168104058:A:G
EGFEM1P	FVC_L	3:168152628:G:A
EGFEM1P	GB_adenomyomatosis	3:168541159:C:A
EGFEM1P	PSA	3:168177782:C:G
EGFL7	coronary_stenosis	9:139553723:C:T
EGFL8	EOSINOPHIL	6:32135090:G:A
EGFL8	FEV1_FVC_percent	6:32128394:C:T
EGFL8	FEV1_FVC_percent	6:32133380:C:G
EGFLAM	breast_cancer	5:38278857:C:T
EGFLAM	breast_cancer	5:38280157:G:C
EGFLAM	breast_cancer	5:38282246:C:T
EGFLAM	CA19_9	5:38303466:C:T
EGFLAM	CA19_9	5:38304195:C:A
EGFLAM	CA19_9	5:38305203:G:A
EGFLAM	CA19_9	5:38311454:G:A
EGFLAM	CA19_9	5:38297816:T:C
EGFLAM	CA19_9	5:38307820:T:C
EGFLAM	Intraocular pressure, Left	5:38344652:C:G
EGFLAM-AS4	breast_cancer	5:38278857:C:T
EGFLAM-AS4	breast_cancer	5:38280157:G:C
EGFLAM-AS4	breast_cancer	5:38282246:C:T
EGFR	AFP	7:55161841:G:T
EGFR	CA19_9	7:55140763:T:C
EGFR	EKG_ischemia	7:55101988:C:G
EGFR	EKG_ischemia	7:55131670:A:T
EGFR	EKG_ischemia	7:55131064:C:G
EGFR	PSA	7:55199652:A:C
EGFR	suicidal	7:55109110:A:C
EGLN1	HB	1:231557623:G:C
EGLN1	HB	1:231558420:C:T
EGLN1	metabolic_syndrome	1:231558420:C:T
EGLN2	PSA	19:41318171:T:G
EGLN2	PSA	19:41317897:G:C
EGR2	CA125	10:64580528:T:G
EGR3	serum_protein	8:22542790:C:T
EGR3	serum_protein	8:22541510:G:C
EGR3	serum_protein	8:22542962:A:G
EGR3	serum_protein	8:22540421:C:T
EGR3	serum_protein	8:22544158:A:G
EHBP1	CA125	2:62906855:A:T
EHBP1	CA19_9	2:63181350:C:A
EHBP1	MONOCYTE	2:63109180:A:G
EHBP1	MONOCYTE	2:63216394:A:C
EHBP1	TSH	2:63255480:G:A
EHBP1L1	brain_stenosis	11:65361309:T:C
EHBP1L1	brain_stenosis	11:65361338:G:A
EHBP1L1	brain_stenosis	11:65357065:C:G
EHBP1L1	gastric_cancer	11:65354926:G:A
EHBP1L1	HB	11:65340135:C:T
EHBP1L1	HB	11:65338944:T:G
EHBP1L1	HB	11:65339378:G:A
EHBP1L1	URIC_ACID	11:65339346:C:T
EHBP1L1	URIC_ACID	11:65342981:A:G
EHBP1L1	URIC_ACID	11:65345445:G:C
EHBP1L1	URIC_ACID	11:65363651:A:C
EHBP1L1	URIC_ACID	11:65360243:G:A
EHBP1L1	URIC_ACID	11:65357697:A:G
EHBP1L1	URIC_ACID	11:65356674:G:A
EHBP1L1	URIC_ACID	11:65351364:G:A
EHBP1L1	URIC_ACID	11:65352062:C:T
EHD1	PT	11:64646072:G:C
EHD1	PT	11:64620517:C:T
EHD1	URIC_ACID	11:64616237:T:C
EHD1	URIC_ACID	11:64615450:G:A
EHD1	URIC_ACID	11:64629337:G:T
EHD1	URIC_ACID	11:64628589:C:T
EHD1	URIC_ACID	11:64634443:G:C
EHD1	URIC_ACID	11:64618711:C:T
EHD1	URIC_ACID	11:64618768:T:C
EHD1	URIC_ACID	11:64618073:C:T
EHD1	URIC_ACID	11:64620518:G:A
EHD1	URIC_ACID	11:64629371:T:A
EHD1	URIC_ACID	11:64628613:G:T
EHD1	URIC_ACID	11:64629720:A:G
EHD1	URIC_ACID	11:64626239:T:C
EHD1	URIC_ACID	11:64626361:C:G
EHD1	URIC_ACID	11:64629650:G:A
EHD1	URIC_ACID	11:64628870:A:T
EHD1	URIC_ACID	11:64624953:T:G
EHD1	URIC_ACID	11:64625709:A:G
EHD1	URIC_ACID	11:64625282:A:T
EHD1	URIC_ACID	11:64638041:C:T
EHD1	URIC_ACID	11:64629818:C:T
EHD1	URIC_ACID	11:64622869:G:C
EHD1	URIC_ACID	11:64622502:C:T
EHD1	URIC_ACID	11:64624456:A:G
EHD1	URIC_ACID	11:64624457:A:C
EHD1	URIC_ACID	11:64646034:G:C
EHD1	URIC_ACID	11:64645037:C:T
EHD1	URIC_ACID	11:64632470:C:G
EHD1	URIC_ACID	11:64623901:A:G
EHD1	URIC_ACID	11:64641350:T:C
EHD1	URIC_ACID	11:64640296:C:G
EHD1	URIC_ACID	11:64646842:A:G
EHD1	URIC_ACID	11:64646860:A:G
EHD1	URIC_ACID	11:64633248:A:G
EHD1	URIC_ACID	11:64632904:A:C
EHD1	URIC_ACID	11:64645871:A:G
EHD1	URIC_ACID	11:64645119:G:A
EHD1	URIC_ACID	11:64649767:T:C
EHD1	URIC_ACID	11:64633935:A:C
EHD1	URIC_ACID	11:64648049:A:G
EHD1	URIC_ACID	11:64634751:G:T
EHD1	URIC_ACID	11:64621470:G:A
EHD1	URIC_ACID	11:64639163:G:A
EHD3	brain_atrophy	2:31493027:C:T
EHD3	brain_atrophy	2:31495278:C:A
EHD3	spine_compression_fracture	2:31487869:C:G
EHD3	spine_compression_fracture	2:31487602:T:C
EHD4	PT	15:42215320:A:G
EHD4-AS1	PT	15:42215320:A:G
EHF	CA19_9	11:34642127:C:T
EHMT1	EKG_RBBB	9:140653612:A:G
EHMT1	EKG_RBBB	9:140636062:G:A
EHMT1-IT1	EKG_RBBB	9:140653612:A:G
EHMT2	CA19_9	6:31851768:G:C
EHMT2	CA19_9	6:31843523:G:T
EHMT2	CA19_9	6:31847413:G:A
EHMT2	EOSINOPHIL	6:31850586:G:A
EHMT2	EOSINOPHIL	6:31859578:G:A
EHMT2	EOSINOPHIL	6:31853787:C:T
EHMT2	EOSINOPHIL	6:31856294:T:C
EHMT2	EOSINOPHIL	6:31870183:G:T
EHMT2	EOSINOPHIL	6:31860832:C:T
EHMT2	FEV1_FVC_percent	6:31851234:A:G
EHMT2	FEV1_FVC_percent	6:31846234:A:G
EHMT2	FEV1_FVC_percent	6:31848220:T:G
EHMT2	FEV1_FVC_percent	6:31847196:T:C
EHMT2	FEV1_FVC_percent	6:31847012:C:A
EHMT2	FEV1_FVC_percent	6:31856070:G:A
EHMT2	FEV1_FVC_percent	6:31860337:T:C
EHMT2	FEV1_FVC_percent	6:31866133:A:C
EHMT2	FEV1_FVC_percent	6:31864304:G:A
EHMT2	FVC_L	6:31860337:T:C
EHMT2	FVC_L	6:31868938:C:T
EHMT2	FVC_percent	6:31846234:A:G
EHMT2	FVC_percent	6:31847012:C:A
EHMT2	FVC_percent	6:31847196:T:C
EHMT2	FVC_percent	6:31848220:T:G
EHMT2	FVC_percent	6:31860337:T:C
EHMT2	FVC_percent	6:31856070:G:A
EHMT2	FVC_percent	6:31868938:C:T
EHMT2	FVC_percent	6:31864304:G:A
EHMT2	FVC_percent	6:31866133:A:C
EHMT2	HBV	6:31859578:G:A
EHMT2	HBV	6:31863433:C:A
EHMT2	PSA	6:31846073:C:A
EHMT2	PSA	6:31846900:G:A
EHMT2	PSA	6:31850070:C:T
EHMT2	PSA	6:31850807:T:C
EID3	DEXA_bone_density	12:104699434:T:C
EID3	DEXA_bone_density	12:104697302:G:A
EID3	DEXA_bone_density	12:104700380:A:G
EIF1AD	URIC_ACID	11:65765725:G:A
EIF1AD	URIC_ACID	11:65774131:G:A
EIF1B-AS1	PSA	3:40256637:A:C
EIF2AK2	TSH	2:37369572:G:A
EIF2AK3	TSH	2:88896402:T:A
EIF2B1	HBA1C	12:124106708:C:T
EIF2B1	HBA1C	12:124103253:C:T
EIF2B1	Intraocular pressure, Left	12:124106107:T:A
EIF2B4	Alcohol consumption	2:27598097:T:C
EIF2B4	ALP	2:27598097:T:C
EIF2B4	GFR	2:27598097:T:C
EIF2B4	Inbody_skeletal_muscle_mass	2:27598097:T:C
EIF2B4	serum_albumin	2:27598097:T:C
EIF2B4	TG	2:27598097:T:C
EIF2B5	PSA	3:183863362:T:C
EIF2D	BUN	1:206777225:G:A
EIF2D	BUN	1:206775390:G:A
EIF2D	BUN	1:206776967:G:A
EIF2D	BUN	1:206771990:G:A
EIF2D	CALCIUM	1:206765672:G:A
EIF2D	CALCIUM	1:206765254:C:T
EIF2D	CALCIUM	1:206762684:C:T
EIF2D	CALCIUM	1:206776967:G:A
EIF2D	CALCIUM	1:206777225:G:A
EIF2D	CALCIUM	1:206775390:G:A
EIF2D	CALCIUM	1:206771990:G:A
EIF2D	CALCIUM	1:206777661:G:T
EIF2D	CALCIUM	1:206767938:G:A
EIF2D	CL	1:206777225:G:A
EIF2D	CL	1:206775390:G:A
EIF2D	CL	1:206777661:G:T
EIF2D	CL	1:206776967:G:A
EIF2D	CL	1:206767938:G:A
EIF2D	CL	1:206771990:G:A
EIF2D	HCT	1:206776967:G:A
EIF2D	HCT	1:206775390:G:A
EIF2D	HCT	1:206777225:G:A
EIF2D	MCHC	1:206765672:G:A
EIF2D	MCHC	1:206762684:C:T
EIF2D	MCHC	1:206765254:C:T
EIF2D	MCHC	1:206777225:G:A
EIF2D	MCHC	1:206776967:G:A
EIF2D	MCHC	1:206775390:G:A
EIF2D	MCHC	1:206777661:G:T
EIF2D	MCHC	1:206771990:G:A
EIF2D	MCHC	1:206767938:G:A
EIF2D	MCV	1:206777225:G:A
EIF2D	MCV	1:206775390:G:A
EIF2D	MCV	1:206776967:G:A
EIF2D	MCV	1:206777661:G:T
EIF2D	MPV	1:206777225:G:A
EIF2D	MPV	1:206776967:G:A
EIF2D	MPV	1:206775390:G:A
EIF2D	Na	1:206765672:G:A
EIF2D	Na	1:206762684:C:T
EIF2D	Na	1:206765254:C:T
EIF2D	Na	1:206777225:G:A
EIF2D	Na	1:206776967:G:A
EIF2D	Na	1:206775390:G:A
EIF2D	Na	1:206777661:G:T
EIF2D	Na	1:206771990:G:A
EIF2D	Na	1:206767938:G:A
EIF2D	Na	1:206775427:A:G
EIF2D	PHOSPHORUS	1:206777225:G:A
EIF2D	urine_PH	1:206765672:G:A
EIF2D	urine_PH	1:206762684:C:T
EIF2D	urine_PH	1:206765254:C:T
EIF2D	urine_PH	1:206777225:G:A
EIF2D	urine_PH	1:206775390:G:A
EIF2D	urine_PH	1:206776967:G:A
EIF2D	urine_PH	1:206771990:G:A
EIF2D	urine_PH	1:206777661:G:T
EIF2D	urine_PH	1:206767938:G:A
EIF2S2	serum_total_bil	20:32676119:A:G
EIF3A	HB	10:120835827:A:G
EIF3A	HCT	10:120835827:A:G
EIF3A	HCT	10:120813423:G:A
EIF3A	HCV	10:120837283:T:C
EIF3A	HCV	10:120803084:G:A
EIF3A	HCV	10:120832063:C:T
EIF3B	Depressed_mood	7:2393209:G:A
EIF3B	GOT	7:2391277:C:G
EIF3H	CA19_9	8:117733192:C:T
EIF3H	CREATININE	8:117767692:C:T
EIF3H	PSA	8:117669969:C:G
EIF3H	PSA	8:117743022:A:G
EIF3H	PSA	8:117679226:G:A
EIF3H	PSA	8:117768048:G:C
EIF3H	PSA	8:117654429:A:G
EIF3H	PT	8:117693009:G:A
EIF4A1	RBC	17:7487108:A:G
EIF4A1	serum_albumin	17:7479892:C:T
EIF4A1	serum_albumin	17:7487108:A:G
EIF4A1	serum_albumin	17:7482125:A:G
EIF4A2	HCT	3:186505706:A:C
EIF4B	CA19_9	12:53408387:T:G
EIF4E2	CA19_9	2:233441421:G:A
EIF4E2	liver_hemangioma	2:233419567:T:G
EIF4E2	liver_hemangioma	2:233420421:C:T
EIF4E2	PCT	2:233426077:G:A
EIF4E3	AFP	3:71806540:T:C
EIF4E3	brain_stenosis	3:71783399:G:A
EIF4E3	HDL	3:71790368:T:C
EIF4E3	VitD3	3:71765680:G:A
EIF4EBP1	PSA	8:37886386:T:A
EIF4EBP2	suicidal	10:72186146:C:G
EIF4ENIF1	brain_UBO	22:31839640:T:C
EIF4G2	CA19_9	11:10834736:T:G
EIF4G2	WASO	11:10826256:T:C
EIF4G3	CA19_9	1:21502178:G:A
EIF4G3	CA19_9	1:21179273:A:G
EIF4G3	Coronary CT : Coronary calcium score	1:21309974:G:A
EIF4G3	CEA	1:21169155:G:A
EIF4G3	MCHC	1:21173402:C:T
EIF4G3	Na	1:21173402:C:T
EIF4G3	Na	1:21350004:C:T
EIF4G3	PSA	1:21256598:T:G
EIF4G3	PT	1:21349061:A:G
EIF5	GOT	14:103806850:G:A
EIF5	GPT	14:103806850:G:A
EIF5A2	brain_SVD	3:170617182:T:C
EIF5B	CA125	2:99949735:A:T
EIF5B	CA125	2:100020955:C:T
EIF5B	CA125	2:100020478:A:T
EIF5B	CA125	2:99982774:A:G
ELAC1	CEA	18:48495362:G:A
ELANE	CA19_9	19:852344:C:A
ELANE	TSH	19:848858:G:C
ELANE	TSH	19:848860:C:T
ELANE	TSH	19:850299:G:A
ELAVL1	CA125	19:8054435:A:G
ELAVL2	FEV1_percent	9:23699907:A:G
ELAVL2	HBV	9:23702546:G:C
ELAVL2	HBV	9:23706348:T:C
ELAVL2	HBV	9:23693115:A:T
ELAVL2	PSA	9:23816930:T:C
ELAVL2	TSH	9:23798987:T:A
ELAVL2	TSH	9:23802219:C:G
ELAVL3	URIC_ACID	19:11580110:G:A
ELAVL4	Inbody_Fat_percent	1:50570201:A:G
ELAVL4	Inbody_Fat_percent	1:50588585:A:G
ELAVL4	Inbody_Fat_percent	1:50564436:T:A
ELAVL4	Inbody_Fat_percent	1:50561674:A:G
ELAVL4	Inbody_Fat_percent	1:50552875:A:G
ELAVL4	Inbody_Fat_percent	1:50534699:T:C
ELAVL4	Inbody_Fat_percent	1:50541129:C:T
ELAVL4	Inbody_Fat_percent	1:50537639:A:G
ELAVL4	Inbody_Fat_percent	1:50545181:A:G
ELAVL4	Inbody_Fat_percent	1:50534936:T:A
ELAVL4	Inbody_Fat_percent	1:50536099:A:G
ELAVL4	Inbody_Fat_percent	1:50522521:G:A
ELAVL4	Inbody_Fat_percent	1:50515089:T:G
ELAVL4	Inbody_Fat_percent	1:50520117:T:C
ELAVL4	Inbody_Fat_percent	1:50510625:T:C
ELAVL4	PSA	1:50630780:G:A
ELAVL4	PSA	1:50572971:T:G
ELAVL4	Total adipose tissue area	1:50649137:G:A
ELF1	AFP	13:41582357:C:T
ELF1	BASOPHIL	13:41595120:C:T
ELF1	BASOPHIL	13:41594060:T:C
ELF1	BASOPHIL	13:41588462:T:C
ELF1	BASOPHIL	13:41617051:A:C
ELF1	BASOPHIL	13:41613706:C:T
ELF1	BASOPHIL	13:41610561:C:T
ELF1	BASOPHIL	13:41615944:T:C
ELF1	BASOPHIL	13:41627677:C:T
ELF1	CA19_9	13:41561538:G:A
ELF1	coronary_stenosis	13:41567248:C:G
ELF1	coronary_stenosis	13:41568641:T:G
ELF1	PSA	13:41556827:C:T
ELF2	CA125	4:140019967:G:A
ELF2	CA19_9	4:140038115:T:C
ELF2	CEA	4:140042293:T:C
ELF2	CEA	4:140048996:G:A
ELF2	CEA	4:140071757:T:A
ELF2	CEA	4:140064360:T:C
ELF2	CEA	4:140068276:A:T
ELF2	TSH	4:140066563:T:G
ELF5	BUN	11:34501832:C:T
ELF5	CALCIUM	11:34501832:C:T
ELF5	MCHC	11:34501832:C:T
ELF5	MPV	11:34501832:C:T
ELF5	Na	11:34501832:C:T
ELF5	urine_PH	11:34501832:C:T
ELFN1	CA19_9	7:1780564:G:A
ELFN1	CA19_9	7:1760571:T:G
ELFN1	CA19_9	7:1749142:G:A
ELFN1	CEA	7:1787206:G:A
ELFN1	PT	7:1791299:G:A
ELFN1	PT	7:1791348:C:T
ELFN1-AS1	CA19_9	7:1780564:G:A
ELFN2	CA125	22:37755401:C:A
ELFN2	CA125	22:37740888:G:A
ELFN2	CA125	22:37788206:T:A
ELK3	CA19_9	12:96661526:G:A
ELK3	PSA	12:96620475:C:T
ELK3	VitD3	12:96645605:A:C
ELK4	CREATININE	1:205584660:A:G
ELK4	IPMN	1:205578980:T:C
ELL2	GOT	5:95275233:G:A
ELL3	AFP	15:44069069:G:C
ELL3	AFP	15:44074284:A:G
ELL3	AFP	15:44072860:C:G
ELL3	AFP	15:44072406:T:C
ELL3	AFP	15:44063859:G:A
ELL3	AFP	15:44061802:C:T
ELL3	CA19_9	15:44070354:G:A
ELMO1	AFP	7:37427226:A:G
ELMO1	BASOPHIL	7:37142574:A:G
ELMO1	BASOPHIL	7:37142753:A:C
ELMO1	BASOPHIL	7:37142970:T:C
ELMO1	BASOPHIL	7:37142971:A:G
ELMO1	breast_cancer	7:37356560:G:A
ELMO1	CA19_9	7:36911887:G:T
ELMO1	CA19_9	7:37464469:T:C
ELMO1	CA19_9	7:37078791:C:T
ELMO1	CA19_9	7:37146998:T:C
ELMO1	CA19_9	7:37003890:C:T
ELMO1	cholecystitis	7:37253737:C:T
ELMO1	cognitive_funx	7:37356953:C:T
ELMO1	CREATININE	7:36958559:A:G
ELMO1	CREATININE	7:36916732:G:A
ELMO1	CREATININE	7:36916309:G:A
ELMO1	CREATININE	7:36908985:C:T
ELMO1	CREATININE	7:36909600:C:T
ELMO1	CREATININE	7:36911805:G:A
ELMO1	CREATININE	7:36924319:G:A
ELMO1	CREATININE	7:36948142:T:C
ELMO1	CREATININE	7:36945081:C:A
ELMO1	duodenal_ulcer	7:37222312:G:C
ELMO1	HDL	7:37429424:C:A
ELMO1	PSA	7:37493826:T:C
ELMO1	Renal_stone	7:36889708:C:A
ELMO1	Renal_stone	7:36892408:C:T
ELMO1	Renal_stone	7:36891478:C:T
ELMO1	Renal_stone	7:36923785:G:A
ELMO1	Renal_stone	7:36938446:G:A
ELMO1	Renal_stone	7:36899278:C:T
ELMO1	Renal_stone	7:36920800:T:C
ELMO1	Renal_stone	7:36893232:T:A
ELMO1	TSH	7:37428697:T:G
ELMO1	URIC_ACID	7:37371174:T:C
ELMO2	Renal_stone	20:45027364:C:T
ELMOD1	EKG_infarct	11:107492824:A:G
ELMOD1	macular_change	11:107459484:T:C
ELMOD1	TSH	11:107525763:C:T
ELMOD1	TSH	11:107530638:A:G
ELMOD1	TSH	11:107531430:T:C
ELMOD1	TSH	11:107539300:C:T
ELMSAN1	aorta_dilatation	14:74183020:T:C
ELMSAN1	aPTT	14:74213578:T:G
ELMSAN1	aPTT	14:74216058:G:A
ELMSAN1	aPTT	14:74219087:G:A
ELMSAN1	CA19_9	14:74241671:T:C
ELMSAN1	HCV	14:74261967:C:T
ELMSAN1	PT	14:74251849:G:A
ELN	CA19_9	7:73486253:C:G
ELN	CA19_9	7:73453736:C:T
ELN	CA19_9	7:73481028:C:T
ELN	CA19_9	7:73481889:T:A
ELN	CA19_9	7:73481924:C:T
ELN	CA19_9	7:73482701:A:G
ELN	CA19_9	7:73480569:G:A
ELN	CA19_9	7:73481549:A:G
ELN	CA19_9	7:73486969:G:A
ELN	CA19_9	7:73485252:G:C
ELN	CA19_9	7:73488922:A:G
ELN	CA19_9	7:73485813:G:A
ELN	CA19_9	7:73483689:G:C
ELN	GGT	7:73484224:A:G
ELN	GGT	7:73486718:T:C
ELN	PT	7:73480805:G:A
ELN	WBC	7:73486253:C:G
ELOC	suicidal	8:74872886:C:A
ELOC	suicidal	8:74866577:T:C
ELOVL2	aorta_dilatation	6:11016786:C:T
ELOVL2	CA125	6:11000632:T:C
ELOVL2	CA19_9	6:10977542:C:T
ELOVL2	CA19_9	6:11038961:G:A
ELOVL2	CA19_9	6:11038670:C:T
ELOVL2	CA19_9	6:10989645:G:A
ELOVL2	CA19_9	6:11011795:G:A
ELOVL5	serum_protein	6:53155018:T:C
ELOVL6	CA19_9	4:111033102:T:C
ELOVL6	CA19_9	4:111056901:T:C
ELOVL6	CA19_9	4:111100552:C:T
ELOVL6	CA19_9	4:111101678:A:G
ELOVL6	CA19_9	4:111102131:A:G
ELOVL6	CA19_9	4:111102834:A:G
ELOVL6	CA19_9	4:111104659:G:A
ELOVL6	CA19_9	4:111109003:A:G
ELOVL6	CA19_9	4:111113522:A:C
ELOVL6	CA19_9	4:111112336:A:G
ELOVL6	CA19_9	4:111111589:G:A
ELOVL6	Coronary CT : Coronary calcium score	4:111041824:G:C
ELOVL6	Coronary CT : Coronary calcium score	4:111045673:G:C
ELOVL6	Coronary CT : Coronary calcium score	4:111040959:T:C
ELOVL6	education	4:111063258:G:A
ELOVL6	education	4:111074965:A:C
ELOVL6	MCV	4:110997650:T:C
ELOVL6	MCV	4:111009271:C:T
ELOVL6	PCT	4:111011801:G:A
ELOVL6	PCT	4:111002004:A:G
ELOVL6	PLT	4:111011801:G:A
ELOVL6	PLT	4:110987655:C:T
ELOVL6	PLT	4:111002701:T:G
ELOVL6	PLT	4:111009123:C:T
ELOVL6	PLT	4:111009085:A:G
ELOVL6	PLT	4:110966465:G:T
ELOVL6	PLT	4:111002004:A:G
ELOVL6	PLT	4:111003773:G:A
ELOVL6	PLT	4:111003890:C:T
ELOVL6	PLT	4:111004093:T:A
ELOVL6	PLT	4:111005811:C:T
ELOVL6	PLT	4:111006264:A:G
ELOVL6	PLT	4:111007345:G:A
ELOVL6	PLT	4:111008091:C:G
ELOVL6	PLT	4:111001832:T:C
ELOVL6	PLT	4:111001596:C:T
ELOVL6	PLT	4:111001270:A:T
ELOVL6	PLT	4:111001611:G:A
ELOVL7	PSA	5:60099295:G:A
ELP2	BUN	18:33709548:G:A
ELP2	BUN	18:33709245:G:A
ELP2	BUN	18:33712708:G:A
ELP2	BUN	18:33762330:G:A
ELP2	BUN	18:33733938:T:C
ELP2	BUN	18:33752823:A:G
ELP2	BUN	18:33721376:G:C
ELP2	BUN	18:33717295:G:A
ELP2	BUN	18:33717296:C:A
ELP2	BUN	18:33743660:T:G
ELP2	BUN	18:33743110:G:A
ELP2	BUN	18:33735125:A:C
ELP2	BUN	18:33735841:T:C
ELP2	BUN	18:33737080:A:C
ELP2	BUN	18:33731462:G:A
ELP2	BUN	18:33736180:A:G
ELP2	BUN	18:33729524:C:G
ELP2	BUN	18:33724683:G:A
ELP2	BUN	18:33721325:C:T
ELP2	BUN	18:33731280:A:G
ELP2	CA125	18:33752682:G:A
ELP2	CALCIUM	18:33709245:G:A
ELP2	CALCIUM	18:33712708:G:A
ELP2	CALCIUM	18:33709548:G:A
ELP2	CALCIUM	18:33762330:G:A
ELP2	CALCIUM	18:33752823:A:G
ELP2	CALCIUM	18:33743660:T:G
ELP2	CALCIUM	18:33743110:G:A
ELP2	CALCIUM	18:33735125:A:C
ELP2	CALCIUM	18:33735841:T:C
ELP2	CALCIUM	18:33737080:A:C
ELP2	CALCIUM	18:33731462:G:A
ELP2	CALCIUM	18:33731280:A:G
ELP2	CALCIUM	18:33736180:A:G
ELP2	CALCIUM	18:33733938:T:C
ELP2	CALCIUM	18:33724683:G:A
ELP2	CALCIUM	18:33729524:C:G
ELP2	CALCIUM	18:33721325:C:T
ELP2	CALCIUM	18:33721376:G:C
ELP2	CALCIUM	18:33717295:G:A
ELP2	CALCIUM	18:33717296:C:A
ELP2	CL	18:33709245:G:A
ELP2	CL	18:33762330:G:A
ELP2	CL	18:33752823:A:G
ELP2	education	18:33733938:T:C
ELP2	GOT	18:33709548:G:A
ELP2	GOT	18:33712708:G:A
ELP2	GOT	18:33762330:G:A
ELP2	GOT	18:33733938:T:C
ELP2	GOT	18:33721376:G:C
ELP2	GOT	18:33717295:G:A
ELP2	GOT	18:33717296:C:A
ELP2	GOT	18:33731462:G:A
ELP2	GOT	18:33736180:A:G
ELP2	GOT	18:33735841:T:C
ELP2	GOT	18:33737080:A:C
ELP2	GOT	18:33735125:A:C
ELP2	GOT	18:33752823:A:G
ELP2	GOT	18:33743110:G:A
ELP2	GOT	18:33743660:T:G
ELP2	GOT	18:33729524:C:G
ELP2	GOT	18:33724683:G:A
ELP2	GOT	18:33721325:C:T
ELP2	GOT	18:33731280:A:G
ELP2	MCH	18:33709245:G:A
ELP2	MCH	18:33712708:G:A
ELP2	MCH	18:33762330:G:A
ELP2	MCH	18:33752823:A:G
ELP2	MCH	18:33743660:T:G
ELP2	MCH	18:33743110:G:A
ELP2	MCH	18:33736180:A:G
ELP2	MCH	18:33731462:G:A
ELP2	MCH	18:33735841:T:C
ELP2	MCH	18:33737080:A:C
ELP2	MCH	18:33735125:A:C
ELP2	MCH	18:33733938:T:C
ELP2	MCH	18:33721325:C:T
ELP2	MCH	18:33721376:G:C
ELP2	MCH	18:33724683:G:A
ELP2	MCH	18:33731280:A:G
ELP2	MCH	18:33729524:C:G
ELP2	MCH	18:33717295:G:A
ELP2	MCH	18:33717296:C:A
ELP2	MCHC	18:33709245:G:A
ELP2	MCHC	18:33712708:G:A
ELP2	MCHC	18:33709548:G:A
ELP2	MCHC	18:33762330:G:A
ELP2	MCHC	18:33752823:A:G
ELP2	MCHC	18:33743660:T:G
ELP2	MCHC	18:33743110:G:A
ELP2	MCHC	18:33733938:T:C
ELP2	MCHC	18:33736180:A:G
ELP2	MCHC	18:33731462:G:A
ELP2	MCHC	18:33737080:A:C
ELP2	MCHC	18:33735841:T:C
ELP2	MCHC	18:33735125:A:C
ELP2	MCHC	18:33731280:A:G
ELP2	MCHC	18:33721376:G:C
ELP2	MCHC	18:33717296:C:A
ELP2	MCHC	18:33717295:G:A
ELP2	MCHC	18:33729524:C:G
ELP2	MCHC	18:33724683:G:A
ELP2	MCHC	18:33721325:C:T
ELP2	MPV	18:33762330:G:A
ELP2	MPV	18:33752823:A:G
ELP2	MPV	18:33743110:G:A
ELP2	MPV	18:33743660:T:G
ELP2	Na	18:33709548:G:A
ELP2	Na	18:33709245:G:A
ELP2	Na	18:33712708:G:A
ELP2	Na	18:33762330:G:A
ELP2	Na	18:33752823:A:G
ELP2	Na	18:33733938:T:C
ELP2	Na	18:33743660:T:G
ELP2	Na	18:33743110:G:A
ELP2	Na	18:33735125:A:C
ELP2	Na	18:33737080:A:C
ELP2	Na	18:33735841:T:C
ELP2	Na	18:33736180:A:G
ELP2	Na	18:33731462:G:A
ELP2	Na	18:33731280:A:G
ELP2	Na	18:33721376:G:C
ELP2	Na	18:33717295:G:A
ELP2	Na	18:33717296:C:A
ELP2	Na	18:33724683:G:A
ELP2	Na	18:33729524:C:G
ELP2	Na	18:33721325:C:T
ELP2	urine_PH	18:33712708:G:A
ELP2	urine_PH	18:33709245:G:A
ELP2	urine_PH	18:33709548:G:A
ELP2	urine_PH	18:33762330:G:A
ELP2	urine_PH	18:33752823:A:G
ELP2	urine_PH	18:33731462:G:A
ELP2	urine_PH	18:33733938:T:C
ELP2	urine_PH	18:33743660:T:G
ELP2	urine_PH	18:33736180:A:G
ELP2	urine_PH	18:33743110:G:A
ELP2	urine_PH	18:33737080:A:C
ELP2	urine_PH	18:33735841:T:C
ELP2	urine_PH	18:33735125:A:C
ELP2	urine_PH	18:33731280:A:G
ELP2	urine_PH	18:33729524:C:G
ELP2	urine_PH	18:33724683:G:A
ELP2	urine_PH	18:33721325:C:T
ELP2	urine_PH	18:33721376:G:C
ELP2	urine_PH	18:33717296:C:A
ELP2	urine_PH	18:33717295:G:A
ELP3	brain_atrophy	8:27967239:C:T
ELP3	Coffee consumption	8:28037987:A:G
ELP3	free_T4	8:28037826:T:G
ELP4	GB_stone	11:31791099:G:A
ELP4	GB_stone	11:31793051:T:G
ELP4	GB_stone	11:31792192:A:G
ELP4	GB_stone	11:31796560:A:G
ELP4	GB_stone	11:31800874:G:T
ELP4	GB_stone	11:31799873:G:C
ELP4	Urine albumin	11:31549594:T:C
ELP5	BASOPHIL	17:7163777:A:C
ELP5	BUN	17:7163777:A:C
ELP5	CALCIUM	17:7163777:A:C
ELP5	CL	17:7163777:A:C
ELP5	GOT	17:7163777:A:C
ELP5	Intraocular pressure, right	17:7163777:A:C
ELP5	MCH	17:7163777:A:C
ELP5	MCHC	17:7158573:G:A
ELP5	MCHC	17:7163777:A:C
ELP5	MPV	17:7163777:A:C
ELP5	Na	17:7163777:A:C
ELP5	PCT	17:7163777:A:C
ELP5	PHOSPHORUS	17:7163777:A:C
ELP5	urine_PH	17:7163777:A:C
ELSPBP1	Urine albumin	19:48493240:G:A
ELSPBP1	Urine albumin	19:48494543:G:A
ELSPBP1	Urine albumin	19:48494445:A:G
ELSPBP1	Urine albumin	19:48493159:G:A
ELSPBP1	Urine albumin	19:48493651:G:A
EMC1	Depressed_mood	1:19578062:C:T
EMC1	Depressed_mood	1:19568384:C:A
EMC1	Depressed_mood	1:19566382:A:G
EMC1	spine_compression_fracture	1:19538442:A:G
EMC3	BMI	3:10049013:G:A
EMC3	BMI	3:10051433:G:A
EMC3	BMI	3:10047608:A:G
EMC3	CA19_9	3:10050103:G:A
EMC3	CA19_9	3:10050887:A:T
EMC3	CA19_9	3:10045011:T:C
EMC3	CA19_9	3:10045614:G:A
EMC3	CA19_9	3:10057524:A:C
EMC3	CA19_9	3:10055569:T:C
EMC3	CA19_9	3:10055683:C:T
EMC3	CA19_9	3:10033259:G:T
EMC3	CA19_9	3:10033267:G:A
EMC3	CA19_9	3:10003854:G:T
EMC3	CA19_9	3:10006687:T:G
EMC3	CA19_9	3:10013234:T:C
EMC3	CA19_9	3:10008399:C:T
EMC3	CA19_9	3:10011795:C:T
EMC3	CA19_9	3:10016696:T:C
EMC3	CA19_9	3:10010392:G:A
EMC3	CA19_9	3:10024388:G:C
EMC3	CA19_9	3:10027352:G:A
EMC3	CA19_9	3:10041968:C:T
EMC3	CA19_9	3:10039066:A:G
EMC3	Inbody_Body_fat_mass	3:10049013:G:A
EMC3	Inbody_Body_fat_mass	3:10051433:G:A
EMC3	Inbody_Body_fat_mass	3:10047608:A:G
EMC3	Inbody_Fat_percent	3:10047608:A:G
EMC3	Inbody_Fat_percent	3:10049013:G:A
EMC3	Inbody_Fat_percent	3:10051433:G:A
EMC3	PSA	3:10044231:A:G
EMC3	TSH	3:10037505:A:G
EMC3	WC	3:10049013:G:A
EMC3	WC	3:10051433:G:A
EMC3	WC	3:10047608:A:G
EMC3-AS1	BMI	3:10049013:G:A
EMC3-AS1	BMI	3:10051433:G:A
EMC3-AS1	BMI	3:10047608:A:G
EMC3-AS1	CA19_9	3:9997236:C:T
EMC3-AS1	CA19_9	3:9998000:G:A
EMC3-AS1	CA19_9	3:9997079:G:C
EMC3-AS1	CA19_9	3:10050103:G:A
EMC3-AS1	CA19_9	3:10050887:A:T
EMC3-AS1	CA19_9	3:10045011:T:C
EMC3-AS1	CA19_9	3:10045614:G:A
EMC3-AS1	CA19_9	3:10033259:G:T
EMC3-AS1	CA19_9	3:10033267:G:A
EMC3-AS1	CA19_9	3:10003854:G:T
EMC3-AS1	CA19_9	3:10006687:T:G
EMC3-AS1	CA19_9	3:10013234:T:C
EMC3-AS1	CA19_9	3:10008399:C:T
EMC3-AS1	CA19_9	3:10011795:C:T
EMC3-AS1	CA19_9	3:10016696:T:C
EMC3-AS1	CA19_9	3:10010392:G:A
EMC3-AS1	CA19_9	3:10024388:G:C
EMC3-AS1	CA19_9	3:10027352:G:A
EMC3-AS1	CA19_9	3:10041968:C:T
EMC3-AS1	CA19_9	3:10039066:A:G
EMC3-AS1	Inbody_Body_fat_mass	3:10049013:G:A
EMC3-AS1	Inbody_Body_fat_mass	3:10051433:G:A
EMC3-AS1	Inbody_Body_fat_mass	3:10047608:A:G
EMC3-AS1	Inbody_Fat_percent	3:10047608:A:G
EMC3-AS1	Inbody_Fat_percent	3:10049013:G:A
EMC3-AS1	Inbody_Fat_percent	3:10051433:G:A
EMC3-AS1	PSA	3:10044231:A:G
EMC3-AS1	TSH	3:10037505:A:G
EMC3-AS1	WC	3:10049013:G:A
EMC3-AS1	WC	3:10051433:G:A
EMC3-AS1	WC	3:10047608:A:G
EMC4	brain_SVD	15:34522679:C:T
EMC4	brain_SVD	15:34519563:T:G
EMC4	brain_SVD	15:34527085:C:A
EMC4	brain_SVD	15:34523445:T:C
EMC4	brain_SVD	15:34521395:A:C
EMC4	brain_SVD	15:34520393:G:A
EMC4	brain_SVD	15:34519510:C:T
EMC4	brain_SVD	15:34520863:A:G
EMC4	brain_SVD	15:34518211:T:C
EMC4	brain_SVD	15:34517929:T:C
EMC4	brain_SVD	15:34525035:T:C
EMC4	brain_SVD	15:34524236:G:C
EMC4	brain_SVD	15:34523278:G:A
EMC4	brain_SVD	15:34522557:G:A
EMC4	brain_SVD	15:34514832:G:A
EMC4	brain_SVD	15:34514826:C:G
EMC4	brain_SVD	15:34513332:T:C
EMC4	brain_SVD	15:34516002:C:T
EMC4	brain_SVD	15:34515969:C:A
EMCN	CA125	4:101343285:A:G
EMCN	CA19_9	4:101319455:A:G
EMCN	HDL	4:101422729:T:C
EMCN	HDL	4:101419805:G:T
EME2	TSH	16:1821306:T:C
EMG1	BASOPHIL	12:7090742:G:A
EMG1	PHOSPHORUS	12:7079563:A:G
EMG1	PHOSPHORUS	12:7084432:T:C
EMG1	PHOSPHORUS	12:7094334:T:C
EMG1	PHOSPHORUS	12:7100973:A:C
EMG1	PHOSPHORUS	12:7106635:C:T
EMG1	PHOSPHORUS	12:7098220:C:T
EMG1	PHOSPHORUS	12:7091899:G:A
EMG1	PHOSPHORUS	12:7094481:G:A
EMG1	PHOSPHORUS	12:7096948:G:A
EMG1	PHOSPHORUS	12:7107960:T:G
EMG1	PHOSPHORUS	12:7100681:C:T
EMG1	PHOSPHORUS	12:7095008:C:T
EMG1	PHOSPHORUS	12:7091918:C:T
EMG1	PHOSPHORUS	12:7085842:G:A
EMG1	PHOSPHORUS	12:7085825:C:T
EMG1	PHOSPHORUS	12:7089613:A:G
EMG1	PHOSPHORUS	12:7085171:G:A
EMID1	BUN	22:29659960:C:T
EMID1	BUN	22:29655416:C:T
EMID1	BUN	22:29653929:G:T
EMID1	CA19_9	22:29651649:G:A
EMID1	CA19_9	22:29642383:T:C
EMID1	CL	22:29655371:C:T
EMID1	Intraocular pressure, right	22:29613026:G:A
EMID1	MCHC	22:29659960:C:T
EMID1	MCHC	22:29655416:C:T
EMID1	MCHC	22:29653929:G:T
EMID1	PSA	22:29618032:A:G
EMILIN2	EKG_ischemia	18:2918417:G:C
EMILIN2	LDL_chol	18:2904594:T:C
EMILIN2	LDL_chol	18:2904599:G:C
EMILIN3	Height	20:39988699:C:T
EML1	CA19_9	14:100241712:C:T
EML1	CA19_9	14:100403155:G:A
EML1	PSA	14:100215701:G:A
EML2	CA125	19:46148237:A:G
EML2	CA125	19:46148386:C:T
EML2	CA125	19:46152297:C:T
EML2	CA125	19:46152580:C:T
EML2	CA125	19:46152538:C:T
EML2	CA125	19:46151303:C:G
EML2	CA19_9	19:46144398:C:T
EML2	LDL_chol	19:46129912:C:T
EML2	LDL_chol	19:46121282:C:T
EML2	LDL_chol	19:46116601:C:G
EML2-AS1	CA125	19:46148237:A:G
EML2-AS1	CA125	19:46148386:C:T
EML2-AS1	CA19_9	19:46144398:C:T
EML3	aPTT	11:62377359:G:A
EML3	aPTT	11:62380425:G:T
EML3	aPTT	11:62381808:G:C
EML3	aPTT	11:62381483:T:C
EML3	aPTT	11:62380027:C:T
EML3	aPTT	11:62385368:C:T
EML3	aPTT	11:62369018:C:G
EML3	aPTT	11:62368557:G:C
EML3	aPTT	11:62366454:G:A
EML3	aPTT	11:62369436:C:G
EML3	aPTT	11:62369881:G:A
EML3	aPTT	11:62369884:C:G
EML3	aPTT	11:62370155:G:A
EML3	aPTT	11:62371938:C:T
EML3	aPTT	11:62365619:A:G
EML3	aPTT	11:62365665:G:A
EML3	aPTT	11:62366986:G:A
EML3	aPTT	11:62367186:G:A
EML3	aPTT	11:62374821:A:G
EML3	PSA	11:62375958:C:A
EML4	AFP	2:42440776:C:A
EML4	AFP	2:42512607:C:T
EML4	AFP	2:42423224:C:T
EML4	AFP	2:42513058:G:T
EML4	Depressed_mood	2:42475879:T:C
EML4	Depressed_mood	2:42476676:T:C
EML4	Depressed_mood	2:42496749:A:G
EML4	Depressed_mood	2:42499537:T:C
EML4	Depressed_mood	2:42500838:T:C
EML4	Depressed_mood	2:42504237:A:G
EML4	Depressed_mood	2:42546166:T:A
EML4	Depressed_mood	2:42494512:A:G
EML4	Depressed_mood	2:42479050:A:C
EML4	Depressed_mood	2:42484707:G:C
EML4	Exercise amount	2:42474042:T:A
EML4	Exercise amount	2:42538089:T:C
EML4	Exercise amount	2:42510425:C:G
EML4	LDL_chol	2:42485016:T:C
EML4	Total_chol	2:42485016:T:C
EML5	CA19_9	14:89149857:A:G
EML5	Coffee consumption	14:89241151:A:G
EML5	Depressed_mood	14:89077700:A:G
EML5	Depressed_mood	14:89186154:A:G
EML5	PSA	14:89255130:G:A
EML6	CA125	2:55197098:A:G
EML6	CA125	2:55152359:A:G
EML6	CA125	2:55148955:C:T
EML6	CA125	2:55117171:G:A
EML6	CA125	2:55180614:A:T
EML6	CA19_9	2:55073245:C:T
EML6	CA19_9	2:54949788:G:C
EML6	CREATININE	2:55111045:T:C
EML6	FEV1_L	2:54958760:T:A
EML6	free_T4	2:55057766:G:A
EML6	HCT	2:55079412:G:A
EML6	HCT	2:55111689:G:A
EML6	HCT	2:55120951:C:T
EML6	HCT	2:55073797:C:A
EML6	HCT	2:55112183:G:A
EML6	HCT	2:55112155:C:T
EML6	HCT	2:55074083:G:T
EML6	HCT	2:55112999:C:T
EML6	HCT	2:55121439:A:C
EML6	HTN_diagnosis	2:55049749:C:T
EML6	HTN_diagnosis	2:55092796:A:G
EML6	HTN_diagnosis	2:55014435:G:C
EML6	HTN_diagnosis	2:55068580:C:G
EML6	HTN_diagnosis	2:55064143:G:A
EML6	HTN_diagnosis	2:55091597:A:G
EML6	LDL_chol	2:55042477:T:G
EML6	LDL_chol	2:55046042:C:T
EML6	PCT	2:55150611:A:G
EML6	PCT	2:55151266:T:C
EML6	PCT	2:55144454:A:C
EML6	PLT	2:55150611:A:G
EML6	PLT	2:55151266:T:C
EML6	PLT	2:55144454:A:C
EML6	RBC	2:55079412:G:A
EML6	Smoking history	2:55023600:G:A
EMP2	CA19_9	16:10618031:G:A
EMP2	CA19_9	16:10631379:A:T
EMP2	TSH	16:10622021:A:G
EMSY	PSA	11:76260939:G:A
EMSY	TSH	11:76260939:G:A
EMX2OS	PFT_categoric	10:119254377:G:C
EMX2OS	PFT_categoric	10:119248608:G:A
EN2	spine_spondylolisthesis	7:155249150:C:T
ENAH	CA19_9	1:225795619:C:A
ENAH	free_T4	1:225836620:G:T
ENC1	Coronary CT : Coronary calcium score	5:73924375:C:T
ENC1	EOSINOPHIL	5:73934504:C:A
ENC1	LYMPHOCYTE	5:73938452:G:A
ENC1	TSH	5:73923399:T:C
ENDOV	CA125	17:78399025:C:T
ENDOV	LYMPHOCYTE	17:78397462:C:T
ENDOV	optic_disc_cupping	17:78401008:C:A
ENDOV	optic_disc_cupping	17:78401813:C:G
ENDOV	optic_disc_cupping	17:78401207:A:C
ENDOV	PSA	17:78400397:G:A
ENDOV	SEG_NEUT.	17:78397462:C:T
ENG	CA19_9	9:130605739:A:G
ENG	CA19_9	9:130614905:T:C
ENG	CA19_9	9:130619813:C:T
ENGASE	CA19_9	17:77083959:C:T
ENHO	HCV	9:34523868:G:A
ENKD1	CALCIUM	16:67702228:G:A
ENKD1	Fatty liver	16:67702228:G:A
ENKD1	GOT	16:67702228:G:A
ENKD1	GPT	16:67702228:G:A
ENKD1	MCHC	16:67702228:G:A
ENKD1	MPV	16:67702228:G:A
ENKD1	Na	16:67702228:G:A
ENKD1	urine_PH	16:67702228:G:A
ENO1	Exercise amount	1:8927811:G:A
ENO3	PCT	17:4849627:A:T
ENO3	PCT	17:4850312:G:C
ENO3	PLT	17:4850312:G:C
ENO3	PLT	17:4849627:A:T
ENOPH1	BMI	4:83370722:T:C
ENOPH1	CA125	4:83358404:G:A
ENOPH1	SOL	4:83358404:G:A
ENOPH1	WC	4:83370722:T:C
ENOPH1	Weight	4:83370722:T:C
ENOX1	CA125	13:44217285:T:G
ENOX1	DM_diagnosis	13:44315984:T:C
ENOX1	DM_diagnosis	13:44295842:T:C
ENOX1	DM_diagnosis	13:44265506:T:C
ENOX1	FEV1_L	13:44348500:G:T
ENOX1	FEV1_L	13:44352090:A:G
ENOX1	FEV1_L	13:44349563:T:C
ENOX1	FEV1_L	13:44328657:C:T
ENOX1	FEV1_L	13:44319625:A:G
ENOX1	FEV1_L	13:44314444:T:C
ENOX1	FEV1_L	13:44341259:G:A
ENOX1	PSA	13:43981533:G:A
ENOX1	PSA	13:43822712:A:G
ENOX1	TSH	13:44183094:A:G
ENOX1	TSH	13:44122255:T:C
ENPEP	CA19_9	4:111412022:A:T
ENPEP	cognitive_funx	4:111409925:A:G
ENPEP	cognitive_funx	4:111464918:C:T
ENPEP	GOT	4:111448376:C:T
ENPEP	GOT	4:111394844:G:A
ENPP2	PT	8:120642145:T:A
ENPP2	PT	8:120644289:T:G
ENPP3	PSA	6:132056934:A:G
ENPP4	CALCIUM	6:46112389:A:G
ENPP4	CALCIUM	6:46097569:G:A
ENPP4	GOT	6:46112389:A:G
ENPP4	GPT	6:46112389:A:G
ENPP4	MCHC	6:46112389:A:G
ENPP4	MCHC	6:46097569:G:A
ENPP4	MPV	6:46112389:A:G
ENPP4	MPV	6:46097569:G:A
ENPP4	Na	6:46112389:A:G
ENPP4	Na	6:46097569:G:A
ENPP4	Na	6:46116102:A:C
ENPP4	Na	6:46117304:C:T
ENPP4	Na	6:46114914:A:G
ENPP4	Na	6:46119325:C:T
ENPP4	Na	6:46110937:T:A
ENPP5	BUN	6:46129684:T:A
ENPP5	BUN	6:46143075:G:A
ENPP5	CALCIUM	6:46129684:T:A
ENPP5	Intraocular pressure, right	6:46129684:T:A
ENPP5	MCHC	6:46129684:T:A
ENPP5	MCHC	6:46132243:A:C
ENPP5	MCHC	6:46133785:C:T
ENPP5	MCHC	6:46131466:A:C
ENPP5	MCHC	6:46143075:G:A
ENPP5	MCHC	6:46123348:T:A
ENPP5	MPV	6:46129684:T:A
ENPP5	MPV	6:46131706:G:A
ENPP5	Na	6:46129684:T:A
ENPP5	Na	6:46123348:T:A
ENPP5	Na	6:46133785:C:T
ENPP5	Na	6:46132243:A:C
ENPP5	Na	6:46131466:A:C
ENPP6	coronary_plaque	4:185078850:T:C
ENPP6	PSA	4:185047620:C:G
ENPP6	PT	4:185066930:G:A
ENPP6	Renal_stone	4:185041036:T:G
ENPP6	TG	4:185136277:G:T
ENPP6	TG	4:185104527:T:C
ENPP7	CA19_9	17:77702656:C:T
ENSA	MONOCYTE	1:150604110:G:T
ENSA	MONOCYTE	1:150591732:A:G
ENSA	MONOCYTE	1:150597890:G:A
ENSA	MONOCYTE	1:150597261:G:A
ENTHD1	fatigue	22:40291807:T:C
ENTPD1	CA125	10:97543313:T:C
ENTPD1	CA19_9	10:97639493:C:T
ENTPD1	drusen	10:97582704:C:G
ENTPD1	TSH	10:97587073:G:A
ENTPD1-AS1	CA125	10:97543313:T:C
ENTPD1-AS1	CA125	10:97659568:T:G
ENTPD1-AS1	CA125	10:97779592:T:G
ENTPD1-AS1	CA19_9	10:97639493:C:T
ENTPD1-AS1	Coronary CT : Coronary calcium score	10:97833324:G:T
ENTPD1-AS1	drusen	10:97582704:C:G
ENTPD1-AS1	TSH	10:97587073:G:A
ENTPD3	EKG_1DAVB	3:40446786:A:G
ENTPD3	PSA	3:40431255:T:C
ENTPD3-AS1	EKG_1DAVB	3:40446786:A:G
ENTPD3-AS1	PSA	3:40495682:T:C
ENTPD3-AS1	PSA	3:40494704:T:C
ENTPD3-AS1	PSA	3:40431255:T:C
ENTPD5	CA19_9	14:74469653:C:T
ENTPD5	Coronary CT : Coronary calcium score	14:74480032:C:T
ENTPD5	PSA	14:74467081:G:A
ENTPD5	PSA	14:74470543:T:C
ENTPD6	PCT	20:25196851:A:G
ENTPD6	PLT	20:25196851:A:G
ENTPD6	SOL	20:25180875:T:C
ENTPD7	CA19_9	10:101418313:C:T
ENTPD7	CA19_9	10:101472043:C:G
ENTPD7	serum_total_bil	10:101457166:T:C
ENTPD8	brain_aneurysmm	9:140332283:C:T
ENY2	TG	8:110350921:A:G
ENY2	TG	8:110357309:C:G
ENY2	TG	8:110361566:A:G
ENY2	TG	8:110360944:A:G
ENY2	TG	8:110361477:A:G
ENY2	TG	8:110361461:G:T
EOMES	BASOPHIL	3:27764623:A:G
EOMES	Coronary CT : Coronary calcium score	3:27754726:G:C
EOMES	Coronary CT : Coronary calcium score	3:27756251:T:C
EP300	BUN	22:41494468:C:T
EP300	GOT	22:41494468:C:T
EP300	GPT	22:41494468:C:T
EP300	WC	22:41487218:T:C
EP300	Weight	22:41487218:T:C
EP400	CA125	12:132525473:G:A
EP400	Coronary CT : Coronary calcium score	12:132562328:A:G
EP400	FVC_L	12:132548997:C:T
EP400	FVC_L	12:132505729:T:C
EP400NL	GGT	12:132584749:G:A
EP400NL	GGT	12:132611027:T:C
EPAS1	CA125	2:46573964:T:C
EPAS1	CA19_9	2:46618582:C:T
EPAS1	CA19_9	2:46601867:A:G
EPAS1	FVC_percent	2:46594600:G:C
EPAS1	FVC_percent	2:46610479:A:G
EPAS1	TSH	2:46586181:C:T
EPB41L2	CA125	6:131195286:G:A
EPB41L2	CA125	6:131369876:C:T
EPB41L2	CA125	6:131312005:C:T
EPB41L2	CA19_9	6:131323327:C:A
EPB41L2	CA19_9	6:131180290:C:T
EPB41L2	CA19_9	6:131183649:A:G
EPB41L2	PT	6:131190579:G:A
EPB41L3	brain_atherosclerosis	18:5625307:C:T
EPB41L3	brain_atherosclerosis	18:5624296:G:A
EPB41L3	breast_cancer	18:5494637:C:A
EPB41L3	breast_cancer	18:5405836:C:A
EPB41L3	CA125	18:5422091:G:A
EPB41L3	CA125	18:5420096:C:T
EPB41L3	CA19_9	18:5527272:T:A
EPB41L3	CA19_9	18:5531466:G:A
EPB41L3	CA19_9	18:5491089:T:G
EPB41L3	CA19_9	18:5540418:T:C
EPB41L3	EKG_rate	18:5510897:T:C
EPB41L3	FVC_L	18:5540418:T:C
EPB41L3	Intraocular pressure, Left	18:5391021:T:C
EPB41L3	Intraocular pressure, Left	18:5389592:A:G
EPB41L3	Intraocular pressure, Left	18:5389139:G:C
EPB41L3	Intraocular pressure, Left	18:5390594:T:A
EPB41L3	Intraocular pressure, Left	18:5390581:T:A
EPB41L3	Intraocular pressure, Left	18:5391181:C:T
EPB41L3	Intraocular pressure, Left	18:5390114:C:T
EPB41L3	Intraocular pressure, right	18:5391021:T:C
EPB41L3	Intraocular pressure, right	18:5390594:T:A
EPB41L3	Intraocular pressure, right	18:5390581:T:A
EPB41L3	Intraocular pressure, right	18:5389592:A:G
EPB41L3	Intraocular pressure, right	18:5391181:C:T
EPB41L3	Intraocular pressure, right	18:5389139:G:C
EPB41L3	Intraocular pressure, right	18:5390114:C:T
EPB41L3	PHOSPHORUS	18:5449140:T:G
EPB41L3	PSA	18:5585872:T:C
EPB41L3	PT	18:5514474:A:T
EPB41L3	PT	18:5508797:A:G
EPB41L3	TSH	18:5588063:T:C
EPB41L4A	GGT	5:111553997:G:A
EPB41L4A	PSA	5:111568540:C:A
EPB41L4A	PSA	5:111745800:A:T
EPB41L4A	PSA	5:111669879:C:A
EPB41L4A	PSA	5:111606273:T:C
EPB41L4B	BASOPHIL	9:111947684:G:A
EPB41L4B	BUN	9:111956630:G:T
EPB41L4B	CALCIUM	9:111956630:G:T
EPB41L4B	CALCIUM	9:111947684:G:A
EPB41L4B	fatigue	9:111945049:T:G
EPB41L4B	fatigue	9:111938125:G:T
EPB41L4B	fatigue	9:111936732:G:A
EPB41L4B	fatigue	9:111938268:G:A
EPB41L4B	fatigue	9:111936128:C:A
EPB41L4B	fatigue	9:111937507:A:T
EPB41L4B	fatigue	9:111937552:C:T
EPB41L4B	fatigue	9:111937890:G:C
EPB41L4B	MCHC	9:111956630:G:T
EPB41L4B	MCHC	9:111947684:G:A
EPB41L4B	MPV	9:111956630:G:T
EPB41L4B	Na	9:111956630:G:T
EPB41L4B	Na	9:111947684:G:A
EPB41L4B	urine_PH	9:111956630:G:T
EPB41L5	PSA	2:120839666:A:G
EPB41L5	PSA	2:120807194:A:G
EPB41L5	PT	2:120809433:T:G
EPC1	CA19_9	10:32609344:A:G
EPC1	CA19_9	10:32577740:G:A
EPC1	PT	10:32651248:T:G
EPC2	Appetite_change_increase	2:149486909:C:T
EPC2	Appetite_change_increase	2:149490138:T:C
EPCAM	CA19_9	2:47608938:C:G
EPCAM	CA19_9	2:47613485:C:T
EPCAM	guilt_feeling	2:47603652:G:C
EPCAM	guilt_feeling	2:47592254:T:C
EPCAM	guilt_feeling	2:47611837:C:T
EPDR1	optic_disc_cupping	7:37995998:C:T
EPDR1	optic_disc_cupping	7:37991129:C:A
EPDR1	optic_disc_cupping	7:37996018:T:C
EPDR1	optic_disc_cupping	7:37996191:C:G
EPDR1	optic_disc_cupping	7:37994963:G:A
EPDR1	optic_disc_cupping	7:37992739:T:G
EPDR1	optic_disc_cupping	7:37993337:T:C
EPDR1	optic_disc_cupping	7:37992567:G:A
EPDR1	optic_disc_cupping	7:37991389:C:T
EPDR1	optic_disc_cupping	7:37991450:C:T
EPDR1	optic_disc_cupping	7:37991523:C:T
EPDR1	optic_disc_cupping	7:37990917:A:G
EPDR1	optic_disc_cupping	7:37992877:T:C
EPDR1	optic_disc_cupping	7:37990473:T:G
EPDR1	optic_disc_cupping	7:37988033:A:C
EPDR1	optic_disc_cupping	7:37986332:T:G
EPDR1	optic_disc_cupping	7:37987762:T:C
EPDR1	optic_disc_cupping	7:37995222:T:G
EPG5	CA19_9	18:43494730:C:T
EPG5	CREATININE	18:43472392:T:C
EPG5	free_T4	18:43447222:C:T
EPG5	free_T4	18:43446734:T:C
EPG5	free_T4	18:43444619:C:G
EPG5	free_T4	18:43438156:C:T
EPG5	free_T4	18:43458585:C:T
EPHA1-AS1	TCO2	7:143179128:G:T
EPHA1-AS1	TCO2	7:143180007:A:G
EPHA1-AS1	TCO2	7:143183915:C:A
EPHA1-AS1	TCO2	7:143165335:C:T
EPHA1-AS1	TCO2	7:143167074:C:T
EPHA1-AS1	TCO2	7:143158550:A:T
EPHA1-AS1	TCO2	7:143180953:G:C
EPHA1-AS1	TSH	7:143199394:G:A
EPHA10	CA19_9	1:38202568:G:A
EPHA10	CA19_9	1:38187048:C:A
EPHA10	MCHC	1:38177230:C:T
EPHA10	MCHC	1:38185169:G:A
EPHA10	MCHC	1:38182656:G:C
EPHA10	MCHC	1:38182148:A:G
EPHA10	Na	1:38185169:G:A
EPHA10	Na	1:38182656:G:C
EPHA10	Na	1:38182148:A:G
EPHA10	PSA	1:38208468:G:A
EPHA10	PSA	1:38201984:C:A
EPHA10	PSA	1:38199997:G:C
EPHA10	PSA	1:38201983:G:A
EPHA10	PSA	1:38199542:T:C
EPHA10	PSA	1:38220956:G:C
EPHA10	PSA	1:38215917:C:T
EPHA10	PSA	1:38219383:T:C
EPHA10	PSA	1:38219776:A:C
EPHA10	PSA	1:38220565:G:A
EPHA10	PSA	1:38222199:A:G
EPHA10	PSA	1:38221380:C:A
EPHA10	PSA	1:38207042:G:A
EPHA10	PSA	1:38208573:G:A
EPHA2	CA19_9	1:16462219:G:A
EPHA3	Appetite_change_increase	3:89192704:A:G
EPHA3	brain_aneurysmm	3:89161179:G:C
EPHA3	brain_aneurysmm	3:89202646:A:T
EPHA3	brain_aneurysmm	3:89240023:A:G
EPHA3	brain_stenosis	3:89417891:G:A
EPHA3	CA19_9	3:89447722:T:C
EPHA3	Coronary CT : Coronary calcium score	3:89415655:C:T
EPHA3	Exercise amount	3:89339242:C:T
EPHA3	loss_of_interest	3:89233035:G:A
EPHA3	loss_of_interest	3:89325029:T:C
EPHA3	loss_of_interest	3:89234289:G:A
EPHA3	PSA	3:89228499:C:G
EPHA3	PSA	3:89336396:A:G
EPHA3	TCO2	3:89295193:T:C
EPHA3	TCO2	3:89468775:A:G
EPHA3	TSH	3:89378957:C:T
EPHA3	TSH	3:89198478:T:A
EPHA3	TSH	3:89346185:C:T
EPHA3	TSH	3:89276081:G:A
EPHA3	TSH	3:89444743:G:T
EPHA3	TSH	3:89399340:T:A
EPHA4	aorta_dilatation	2:222282361:A:G
EPHA4	CA19_9	2:222438571:G:A
EPHA4	CA19_9	2:222440086:T:A
EPHA4	CA19_9	2:222395198:G:C
EPHA4	CA19_9	2:222404589:C:A
EPHA4	education	2:222415198:A:G
EPHA4	education	2:222389787:T:G
EPHA5	BMI	4:66263377:C:A
EPHA5	CA19_9	4:66190639:A:G
EPHA5	CA19_9	4:66190191:G:A
EPHA5	CA19_9	4:66191356:T:C
EPHA5	CA19_9	4:66190644:T:C
EPHA5	CA19_9	4:66190432:A:G
EPHA5	CA19_9	4:66195982:C:A
EPHA5	CA19_9	4:66192839:G:A
EPHA5	CA19_9	4:66200749:T:C
EPHA5	CA19_9	4:66193714:T:C
EPHA5	CA19_9	4:66199730:C:G
EPHA5	CA19_9	4:66199711:C:T
EPHA5	CA19_9	4:66188753:C:T
EPHA5	CA19_9	4:66200170:C:A
EPHA5	CA19_9	4:66201397:G:A
EPHA5	CA19_9	4:66201229:G:A
EPHA5	CA19_9	4:66194739:G:C
EPHA5	CA19_9	4:66191096:T:G
EPHA5	CA19_9	4:66203487:C:G
EPHA5	CA19_9	4:66204421:T:C
EPHA5	CA19_9	4:66190745:G:A
EPHA5	CA19_9	4:66192914:G:T
EPHA5	CA19_9	4:66213389:C:T
EPHA5	CA19_9	4:66212392:C:T
EPHA5	CA19_9	4:66212523:C:A
EPHA5	CA19_9	4:66208911:A:C
EPHA5	CA19_9	4:66180395:C:G
EPHA5	CA19_9	4:66184168:C:A
EPHA5	CA19_9	4:66184189:A:G
EPHA5	CA19_9	4:66181742:G:T
EPHA5	CA19_9	4:66252989:C:T
EPHA5	CA19_9	4:66270670:A:G
EPHA5	CA19_9	4:66208453:G:A
EPHA5	CA19_9	4:66180407:C:T
EPHA5	CA19_9	4:66289014:A:T
EPHA5	CA19_9	4:66304450:G:C
EPHA5	CREATININE	4:66365018:C:A
EPHA5	CREATININE	4:66405633:G:A
EPHA5	CREATININE	4:66390950:A:G
EPHA5	EKG_infarct	4:66373141:T:C
EPHA5	EKG_infarct	4:66202306:C:T
EPHA5	EKG_infarct	4:66365018:C:A
EPHA5	EKG_infarct	4:66405633:G:A
EPHA5	GPT	4:66183066:C:G
EPHA5	GPT	4:66248264:A:C
EPHA5	GPT	4:66232453:G:A
EPHA5	GPT	4:66281052:A:G
EPHA5	PFT_categoric	4:66190817:A:G
EPHA5	PFT_categoric	4:66370804:T:G
EPHA5	TSH	4:66234767:C:T
EPHA5	Visceral adipose tissue area	4:66263377:C:A
EPHA5	Visceral adipose tissue area	4:66372975:T:C
EPHA5-AS1	GGT	4:66562274:G:A
EPHA5-AS1	GGT	4:66553140:G:T
EPHA5-AS1	thyroid_cancer	4:66554830:A:C
EPHA6	AFP	3:97031973:A:G
EPHA6	CA19_9	3:97435381:C:T
EPHA6	guilt_feeling	3:97339248:A:G
EPHA6	PSA	3:96856165:G:A
EPHA6	spine_spondylolisthesis	3:97465657:A:G
EPHA6	suicidal	3:97435381:C:T
EPHA6	TSH	3:97114332:A:G
EPHA6	TSH	3:97200192:T:C
EPHA6	TSH	3:97209489:C:T
EPHA7	CA19_9	6:94111173:A:T
EPHA7	CA19_9	6:94099119:C:T
EPHA7	CA19_9	6:94098832:T:C
EPHA7	CA19_9	6:94082749:A:G
EPHA7	drusen	6:94020239:C:T
EPHA7	GGT	6:94024875:T:C
EPHA7	GGT	6:94037400:C:A
EPHA7	GGT	6:94029188:A:T
EPHA7	GGT	6:94020256:G:A
EPHA7	GGT	6:94058361:C:T
EPHA7	GGT	6:94022107:T:C
EPHA7	GGT	6:94060369:T:C
EPHA7	GGT	6:94056913:A:G
EPHA7	GGT	6:94023695:T:C
EPHA7	GGT	6:94058145:C:T
EPHA7	GGT	6:94066191:G:A
EPHA7	GGT	6:94067497:G:A
EPHA7	GGT	6:94068364:G:C
EPHA7	GGT	6:94068708:T:C
EPHA7	PSA	6:94063513:G:C
EPHA7	PSA	6:94051912:A:C
EPHA7	PSA	6:94048610:T:C
EPHA7	PSA	6:94117894:C:T
EPHA7	PSA	6:94048197:A:G
EPHA7	PSA	6:94050788:G:T
EPHA7	PSA	6:94089337:C:T
EPHA7	Renal_stone	6:94106422:C:T
EPHA7	Renal_stone	6:94113657:T:C
EPHA8	AFP	1:22933764:C:T
EPHA8	CA125	1:22922437:C:G
EPHA8	CA125	1:22923873:G:C
EPHA8	CA125	1:22922722:T:C
EPHA8	CA125	1:22916671:G:A
EPHA8	CA125	1:22913606:G:A
EPHA8	CA125	1:22913920:G:T
EPHA8	CA125	1:22915891:A:T
EPHB1	CA19_9	3:134932195:G:A
EPHB1	CA19_9	3:134710222:C:T
EPHB1	CA19_9	3:134763070:G:A
EPHB1	CA19_9	3:134761631:G:A
EPHB1	CA19_9	3:134922901:G:A
EPHB1	CA19_9	3:134896408:C:T
EPHB1	CEA	3:134673225:T:C
EPHB1	DM_diagnosis	3:134766559:C:A
EPHB1	GB_polyp	3:134618819:A:G
EPHB1	GB_polyp	3:134621678:A:T
EPHB1	glucose	3:134766559:C:A
EPHB1	Inbody_skeletal_muscle_mass	3:134666475:G:A
EPHB1	Inbody_skeletal_muscle_mass	3:134660284:T:C
EPHB1	Inbody_skeletal_muscle_mass	3:134664933:A:G
EPHB1	optic_disc_cupping	3:134641269:G:A
EPHB1	suicidal	3:134536962:A:G
EPHB1	TSH	3:134710222:C:T
EPHB1	TSH	3:134763070:G:A
EPHB1	TSH	3:134761631:G:A
EPHB2	CA125	1:23049771:G:A
EPHB2	CA125	1:23067583:G:A
EPHB2	Height	1:23251592:T:A
EPHB2	HTN_diagnosis	1:23129235:G:A
EPHB2	PSA	1:23057190:G:A
EPHB2	PSA	1:23053486:C:T
EPHB2	PSA	1:23066443:T:C
EPHB2	PSA	1:23075161:C:G
EPHB2	PSA	1:23132356:C:T
EPHB2	suicidal	1:23080351:G:A
EPHB2	suicidal	1:23079955:T:C
EPHB2	suicidal	1:23083016:G:A
EPHB2	suicidal	1:23078871:T:C
EPHB2	suicidal	1:23078758:A:G
EPHB2	TSH	1:23070468:A:G
EPHX1	AFP	1:226037802:G:A
EPHX1	Alcohol consumption	1:226014216:C:T
EPHX2	Alcohol consumption	8:27402132:T:C
EPHX2	CA19_9	8:27369005:A:C
EPHX2	CA19_9	8:27397881:C:T
EPHX2	liver_hemangioma	8:27406850:A:G
EPHX2	liver_hemangioma	8:27406353:A:T
EPHX2	liver_hemangioma	8:27405517:G:C
EPHX2	MCHC	8:27402020:C:T
EPHX2	Na	8:27402020:C:T
EPHX2	urine_PH	8:27402020:C:T
EPM2A	CA19_9	6:145997448:C:T
EPM2A	CA19_9	6:146042105:C:T
EPM2A	cataract	6:146010527:A:T
EPM2A	cataract	6:146008274:A:G
EPM2A	cataract	6:146013592:A:G
EPM2A	cataract	6:146010239:A:G
EPM2A	LYMPHOCYTE	6:146036845:C:A
EPM2A	PSA	6:146042105:C:T
EPM2A	PSA	6:145997448:C:T
EPM2AIP1	CA19_9	3:37030137:A:G
EPPIN	CA19_9	20:44178437:A:C
EPPIN-WFDC6	CA19_9	20:44178437:A:C
EPRS	CA125	1:220196508:C:G
EPS15	cataract	1:51899904:G:T
EPS15	gastric_ulcer	1:51861324:A:G
EPS15L1	AFP	19:16484439:T:C
EPS15L1	AFP	19:16508181:G:A
EPS15L1	AFP	19:16532029:G:A
EPS15L1	LYMPHOCYTE	19:16467759:A:G
EPS8	depression_score	12:15813807:A:G
EPS8	EKG_ischemia	12:15782813:C:T
EPS8L1	Exercise amount	19:55583209:T:A
EPS8L1	HCV	19:55600446:C:T
EPS8L2	CA19_9	11:708479:C:T
EPS8L2	PSA	11:725152:G:A
EPSTI1	CA19_9	13:43473498:G:A
EPSTI1	spine_spondylolisthesis	13:43478233:T:C
EPYC	gastric_cancer	12:91361626:A:T
EPYC	gastric_cancer	12:91361627:A:G
EPYC	gastric_cancer	12:91361623:C:T
EPYC	gastric_cancer	12:91379205:G:C
EQTN	CA19_9	9:27293162:G:A
EQTN	TSH	9:27298111:T:G
EQTN	TSH	9:27287888:G:C
ERAL1	RDW	17:27189774:A:G
ERAL1	RDW	17:27187020:T:G
ERAL1	RDW	17:27187636:G:T
ERAL1	RDW	17:27184533:C:T
ERAL1	RDW	17:27187789:C:T
ERAL1	RDW	17:27184282:C:T
ERAL1	RDW	17:27184386:A:G
ERAL1	RDW	17:27188296:A:C
ERAL1	RDW	17:27186584:G:A
ERAL1	RDW	17:27191960:G:A
ERAL1	RDW	17:27186478:T:C
ERAL1	RDW	17:27190478:T:C
ERAL1	RDW	17:27185827:C:T
ERAL1	RDW	17:27183155:C:G
ERAL1	RDW	17:27183104:G:A
ERAL1	RDW	17:27182944:G:A
ERAP1	CA125	5:96133952:C:T
ERAP1	CA19_9	5:96122428:G:C
ERAP1	cognitive_funx	5:96129802:G:A
ERAP1	cognitive_funx	5:96131793:C:T
ERAP1	cognitive_funx	5:96133034:T:C
ERAP1	cognitive_funx	5:96134235:G:A
ERAP1	cognitive_funx	5:96140629:A:T
ERAP1	cognitive_funx	5:96140541:T:G
ERAP1	cognitive_funx	5:96140542:G:A
ERAP1	cognitive_funx	5:96139464:C:T
ERAP1	cognitive_funx	5:96132795:G:A
ERAP1	LYMPHOCYTE	5:96132343:T:C
ERAP1	LYMPHOCYTE	5:96122814:A:C
ERAP1	LYMPHOCYTE	5:96151968:C:A
ERAP1	SEG_NEUT.	5:96132343:T:C
ERAP1	SEG_NEUT.	5:96122814:A:C
ERAP2	LYMPHOCYTE	5:96216784:G:A
ERAP2	LYMPHOCYTE	5:96214659:G:A
ERAP2	LYMPHOCYTE	5:96212895:T:C
ERAP2	LYMPHOCYTE	5:96212781:C:T
ERAP2	LYMPHOCYTE	5:96213171:C:A
ERAP2	LYMPHOCYTE	5:96213333:A:C
ERAP2	LYMPHOCYTE	5:96213926:G:A
ERAP2	LYMPHOCYTE	5:96214507:C:T
ERAP2	LYMPHOCYTE	5:96214581:A:G
ERAP2	LYMPHOCYTE	5:96216387:A:G
ERAP2	SEG_NEUT.	5:96214659:G:A
ERAP2	SEG_NEUT.	5:96212895:T:C
ERAP2	SEG_NEUT.	5:96212781:C:T
ERAP2	SEG_NEUT.	5:96213171:C:A
ERAP2	SEG_NEUT.	5:96213333:A:C
ERAP2	SEG_NEUT.	5:96213926:G:A
ERAP2	SEG_NEUT.	5:96214581:A:G
ERAP2	SEG_NEUT.	5:96214507:C:T
ERAP2	SEG_NEUT.	5:96216387:A:G
ERAP2	SEG_NEUT.	5:96216784:G:A
ERAP2	SEG_NEUT.	5:96214240:G:A
ERAP2	TG	5:96251713:T:C
ERAP2	WBC	5:96258393:G:A
ERBB2	FEV1_L	17:37879762:G:A
ERBB2	FEV1_L	17:37884037:C:G
ERBB2	FEV1_L	17:37877447:C:G
ERBB3	spine_spondylosis	12:56491740:G:C
ERBB3	spine_spondylosis	12:56485931:T:G
ERBB4	agitation	2:212300207:C:G
ERBB4	aorta_dilatation	2:213403863:C:T
ERBB4	breast_cancer	2:212702829:G:A
ERBB4	CA19_9	2:212517702:A:C
ERBB4	CA19_9	2:212327578:T:G
ERBB4	CA19_9	2:212883657:A:G
ERBB4	CA19_9	2:212619488:C:A
ERBB4	CA19_9	2:212600472:C:A
ERBB4	CA19_9	2:212599739:A:G
ERBB4	CA19_9	2:212943406:G:C
ERBB4	CA19_9	2:212941297:T:C
ERBB4	CEA	2:213031611:C:T
ERBB4	CREATININE	2:212371733:C:T
ERBB4	CREATININE	2:212311744:A:C
ERBB4	CREATININE	2:212322858:C:T
ERBB4	DEXA_bone_density	2:213117008:A:G
ERBB4	education	2:212290579:C:T
ERBB4	education	2:212275221:C:T
ERBB4	education	2:212237705:A:T
ERBB4	education	2:212239435:G:C
ERBB4	education	2:212237829:A:T
ERBB4	education	2:212239076:C:A
ERBB4	education	2:212239075:G:A
ERBB4	education	2:212241725:C:T
ERBB4	education	2:212275020:A:G
ERBB4	education	2:212238541:G:A
ERBB4	education	2:212291371:C:A
ERBB4	education	2:212240337:T:C
ERBB4	education	2:212289451:C:T
ERBB4	education	2:212299249:A:C
ERBB4	education	2:212244403:G:A
ERBB4	education	2:212320111:A:T
ERBB4	education	2:212300809:A:T
ERBB4	EKG_rate	2:212412738:A:G
ERBB4	EKG_rate	2:212406723:G:A
ERBB4	EKG_sinusbradycardia	2:212412738:A:G
ERBB4	FEV1_FVC_percent	2:212682034:A:C
ERBB4	GFR	2:212322858:C:T
ERBB4	GFR	2:212237829:A:T
ERBB4	GFR	2:212237705:A:T
ERBB4	GFR	2:212241725:C:T
ERBB4	GFR	2:212244403:G:A
ERBB4	GFR	2:212240337:T:C
ERBB4	GFR	2:212239435:G:C
ERBB4	GFR	2:212238541:G:A
ERBB4	GFR	2:212239076:C:A
ERBB4	GFR	2:212239075:G:A
ERBB4	GFR	2:212256192:C:T
ERBB4	GFR	2:212311744:A:C
ERBB4	GFR	2:212321306:G:A
ERBB4	GFR	2:212320986:G:A
ERBB4	GFR	2:212318238:G:A
ERBB4	GFR	2:212320111:A:T
ERBB4	GFR	2:212258767:A:T
ERBB4	GFR	2:212244718:T:C
ERBB4	GFR	2:212244657:C:T
ERBB4	GFR	2:212274447:G:A
ERBB4	GFR	2:212264560:C:T
ERBB4	GFR	2:212271176:C:A
ERBB4	GFR	2:212275020:A:G
ERBB4	GFR	2:212263838:T:C
ERBB4	GFR	2:212250195:G:A
ERBB4	GFR	2:212264642:T:C
ERBB4	GFR	2:212264802:A:T
ERBB4	GGT	2:212486701:G:A
ERBB4	glucose	2:212502423:A:G
ERBB4	glucose	2:212502598:T:C
ERBB4	HBA1C	2:212502598:T:C
ERBB4	HBA1C	2:212502423:A:G
ERBB4	HBA1C	2:212468615:T:C
ERBB4	PSA	2:212383040:G:A
ERBB4	spine_spondylolisthesis	2:212632345:C:T
ERBB4	suicidal	2:213074560:T:C
ERBB4	TCO2	2:213070808:C:T
ERBB4	TCO2	2:213074862:T:G
ERBB4	TCO2	2:213074274:G:T
ERBB4	TCO2	2:213074811:C:T
ERBB4	TCO2	2:213080996:C:T
ERBB4	TCO2	2:213073599:C:T
ERBB4	TG	2:212681775:T:C
ERBB4	WC	2:213217697:G:A
ERBB4	WC	2:213217220:C:A
ERBB4	WC	2:213207794:T:G
ERBIN	CA19_9	5:65231752:C:T
ERBIN	Dyslipid_diagnosis	5:65245133:C:A
ERBIN	Dyslipid_diagnosis	5:65239468:A:G
ERBIN	Dyslipid_diagnosis	5:65241446:A:G
ERBIN	Dyslipid_diagnosis	5:65238581:T:C
ERBIN	Dyslipid_diagnosis	5:65242100:A:G
ERBIN	Dyslipid_diagnosis	5:65238285:A:G
ERBIN	Dyslipid_diagnosis	5:65237435:G:A
ERBIN	Dyslipid_diagnosis	5:65228251:G:C
ERBIN	Dyslipid_diagnosis	5:65233593:G:C
ERBIN	Dyslipid_diagnosis	5:65252453:C:T
ERBIN	Dyslipid_diagnosis	5:65270012:A:C
ERBIN	Dyslipid_diagnosis	5:65278481:T:G
ERBIN	Dyslipid_diagnosis	5:65247893:C:T
ERBIN	Dyslipid_diagnosis	5:65249859:C:T
ERBIN	Dyslipid_diagnosis	5:65286268:A:G
ERBIN	Dyslipid_diagnosis	5:65248753:A:C
ERBIN	Dyslipid_diagnosis	5:65274311:G:A
ERBIN	Dyslipid_diagnosis	5:65249700:A:G
ERBIN	Dyslipid_diagnosis	5:65261848:A:G
ERBIN	Dyslipid_diagnosis	5:65269618:A:G
ERBIN	Dyslipid_diagnosis	5:65235310:T:C
ERBIN	Dyslipid_diagnosis	5:65275023:G:A
ERBIN	Dyslipid_diagnosis	5:65269464:A:G
ERBIN	Dyslipid_diagnosis	5:65266125:A:G
ERBIN	Dyslipid_diagnosis	5:65231058:C:T
ERBIN	Dyslipid_diagnosis	5:65284279:A:G
ERBIN	Dyslipid_diagnosis	5:65254120:A:G
ERBIN	Dyslipid_diagnosis	5:65288791:A:G
ERBIN	Dyslipid_diagnosis	5:65231061:G:A
ERBIN	Dyslipid_diagnosis	5:65254040:T:C
ERBIN	Dyslipid_diagnosis	5:65276069:C:A
ERBIN	Dyslipid_diagnosis	5:65262968:A:T
ERBIN	Dyslipid_diagnosis	5:65262989:A:G
ERBIN	Dyslipid_diagnosis	5:65303189:G:T
ERBIN	Dyslipid_diagnosis	5:65256506:A:G
ERBIN	Dyslipid_diagnosis	5:65299715:C:G
ERBIN	Dyslipid_diagnosis	5:65317332:A:T
ERBIN	Dyslipid_diagnosis	5:65293462:G:A
ERBIN	Dyslipid_diagnosis	5:65300017:G:C
ERBIN	Dyslipid_diagnosis	5:65313889:G:A
ERBIN	Dyslipid_diagnosis	5:65316205:G:A
ERBIN	Dyslipid_diagnosis	5:65346370:G:A
ERBIN	Dyslipid_diagnosis	5:65346371:C:A
ERBIN	Dyslipid_diagnosis	5:65346368:C:G
ERBIN	Dyslipid_diagnosis	5:65346366:C:T
ERBIN	Dyslipid_diagnosis	5:65346369:G:T
ERBIN	Dyslipid_diagnosis	5:65317338:T:C
ERBIN	Dyslipid_diagnosis	5:65319853:A:G
ERC1	breast_cancer	12:1404821:G:A
ERC1	breast_cancer	12:1257431:A:G
ERC1	breast_cancer	12:1205744:T:G
ERC1	CALCIUM	12:1312179:A:G
ERC1	PSA	12:1361382:C:A
ERC1	PSA	12:1474458:G:A
ERC1	PSA	12:1601024:A:G
ERC1	PT	12:1179212:C:A
ERC1	PT	12:1114420:C:T
ERC1	PT	12:1174459:G:T
ERC1	Renal_stone	12:1277022:A:G
ERC1	Renal_stone	12:1278294:A:G
ERC1	spine_spondylolisthesis	12:1609142:G:C
ERC1	spine_spondylolisthesis	12:1609034:C:T
ERC1	TCO2	12:1248842:A:C
ERC1	TSH	12:1434923:C:T
ERC1	TSH	12:1432733:T:A
ERC1	TSH	12:1431781:A:G
ERC1	TSH	12:1436886:A:G
ERC1	TSH	12:1403092:A:G
ERC1	TSH	12:1492387:C:T
ERC1	TSH	12:1424671:A:C
ERC1	TSH	12:1430298:G:C
ERC1	TSH	12:1426222:G:A
ERC1	TSH	12:1432119:G:A
ERC1	TSH	12:1428872:A:G
ERC1	TSH	12:1413585:C:G
ERC1	TSH	12:1429079:A:G
ERC1	TSH	12:1433077:G:A
ERC1	TSH	12:1432951:A:G
ERC1	TSH	12:1433348:G:A
ERC1	TSH	12:1425782:C:T
ERC1	TSH	12:1425772:A:G
ERC1	TSH	12:1433069:G:C
ERC1	TSH	12:1425657:C:A
ERC1	TSH	12:1433182:T:G
ERC1	TSH	12:1425628:A:G
ERC1	TSH	12:1413617:G:A
ERC1	TSH	12:1412183:G:A
ERC1	TSH	12:1432799:G:A
ERC1	TSH	12:1424401:T:A
ERC1	TSH	12:1425563:T:C
ERC1	TSH	12:1413368:C:A
ERC1	TSH	12:1433885:G:A
ERC1	TSH	12:1407626:T:C
ERC1	TSH	12:1410175:G:A
ERC1	TSH	12:1410951:T:A
ERC1	TSH	12:1411532:G:A
ERC1	TSH	12:1430729:C:T
ERC1	TSH	12:1436813:A:G
ERC1	TSH	12:1417224:C:T
ERC1	TSH	12:1408019:G:C
ERC1	TSH	12:1432741:C:G
ERC1	TSH	12:1429923:A:G
ERC1	TSH	12:1426518:C:A
ERC1	TSH	12:1414019:G:A
ERC1	TSH	12:1414025:G:A
ERC1	TSH	12:1437376:A:T
ERC1	TSH	12:1430867:T:C
ERC1	TSH	12:1430881:C:A
ERC1	TSH	12:1431163:A:G
ERC1	TSH	12:1429208:T:C
ERC1	TSH	12:1429632:A:G
ERC1	TSH	12:1432211:T:C
ERC1	TSH	12:1434993:C:T
ERC1	TSH	12:1433706:G:C
ERC1	TSH	12:1433441:C:A
ERC1	TSH	12:1420093:A:G
ERC1	TSH	12:1413592:A:T
ERC1	TSH	12:1418598:A:G
ERC1	TSH	12:1417572:A:G
ERC1	TSH	12:1435719:A:C
ERC1	TSH	12:1419175:G:A
ERC1	TSH	12:1434576:A:G
ERC1	TSH	12:1436752:T:C
ERC1	TSH	12:1403899:A:G
ERC1	TSH	12:1420852:G:A
ERC1	TSH	12:1421634:C:T
ERC1	TSH	12:1436972:A:G
ERC1	TSH	12:1436638:T:C
ERC1	TSH	12:1402861:T:C
ERC1	TSH	12:1405553:A:G
ERC1	TSH	12:1434357:A:C
ERC1	TSH	12:1434393:G:A
ERC1	TSH	12:1417186:T:A
ERC1	TSH	12:1419592:C:T
ERC1	TSH	12:1435016:G:A
ERC1	TSH	12:1419608:C:T
ERC1	TSH	12:1433783:C:T
ERC1	TSH	12:1420677:T:C
ERC1	TSH	12:1419426:C:G
ERC1	TSH	12:1425531:A:G
ERC1	TSH	12:1436932:C:T
ERC1	TSH	12:1423611:T:C
ERC1	TSH	12:1408989:A:G
ERC1	TSH	12:1437447:A:G
ERC1	TSH	12:1435676:C:T
ERC1	TSH	12:1423348:A:C
ERC1	TSH	12:1421290:C:T
ERC1	TSH	12:1421012:T:C
ERC1	TSH	12:1424099:A:G
ERC1	TSH	12:1436448:T:A
ERC1	TSH	12:1420331:A:G
ERC1	TSH	12:1421848:A:G
ERC1	TSH	12:1436311:T:G
ERC1	TSH	12:1434745:C:A
ERC1	TSH	12:1423038:T:C
ERC1	TSH	12:1422820:C:T
ERC1	TSH	12:1420739:G:A
ERC1	TSH	12:1434196:G:A
ERC1	TSH	12:1420140:G:A
ERC1	TSH	12:1497540:C:T
ERC1	TSH	12:1473736:C:T
ERC1	TSH	12:1443383:A:G
ERC1	TSH	12:1461875:G:A
ERC1	TSH	12:1460581:G:A
ERC1	TSH	12:1498939:G:A
ERC1	TSH	12:1497417:G:A
ERC1	TSH	12:1496993:C:A
ERC1	TSH	12:1502444:A:G
ERC1	TSH	12:1500480:G:T
ERC1	TSH	12:1501820:G:A
ERC1	TSH	12:1484571:C:T
ERC1	TSH	12:1458581:G:A
ERC1	TSH	12:1462995:C:T
ERC1	TSH	12:1463997:G:A
ERC1	TSH	12:1463425:C:T
ERC1	TSH	12:1463229:G:A
ERC1	TSH	12:1465010:A:G
ERC1	TSH	12:1462966:A:G
ERC1	TSH	12:1474966:C:A
ERC1	TSH	12:1476046:G:C
ERC1	TSH	12:1471251:A:G
ERC1	TSH	12:1498874:T:G
ERC1	TSH	12:1498875:C:T
ERC1	TSH	12:1481038:C:T
ERC1	TSH	12:1495331:G:A
ERC1	TSH	12:1496216:T:A
ERC1	TSH	12:1405846:G:A
ERC1	TSH	12:1410531:C:T
ERC1	TSH	12:1431230:T:G
ERC1	TSH	12:1416213:G:A
ERC1	TSH	12:1373857:A:G
ERC1	TSH	12:1376314:T:G
ERC1	TSH	12:1375727:C:T
ERC1	TSH	12:1375369:C:T
ERC1	TSH	12:1388465:A:C
ERC1	TSH	12:1382182:A:G
ERC1	TSH	12:1503717:G:A
ERC1	TSH	12:1505056:G:A
ERC1	TSH	12:1504719:T:C
ERC1	TSH	12:1508248:A:T
ERC1	TSH	12:1507904:C:G
ERC1	TSH	12:1503515:G:A
ERC1	TSH	12:1555888:A:G
ERC1	TSH	12:1468300:T:C
ERC1	TSH	12:1439642:C:G
ERC1	TSH	12:1438761:A:G
ERC1	TSH	12:1514027:G:A
ERC1	TSH	12:1513206:T:G
ERC1	TSH	12:1437726:A:C
ERC1	TSH	12:1438231:G:A
ERC1	TSH	12:1549839:A:G
ERC1	TSH	12:1538911:T:C
ERC1	TSH	12:1530737:T:G
ERC1	TSH	12:1543967:C:G
ERC1	TSH	12:1538808:G:A
ERC1	TSH	12:1549279:A:G
ERC1	TSH	12:1534427:G:A
ERC1	TSH	12:1548991:A:C
ERC1	TSH	12:1528018:A:G
ERC1	TSH	12:1526547:T:C
ERC1	TSH	12:1528582:A:G
ERC1	TSH	12:1549094:C:G
ERC1	TSH	12:1548971:A:G
ERC1	TSH	12:1549463:T:C
ERC1	TSH	12:1550175:T:C
ERC1	TSH	12:1550965:T:A
ERC1	TSH	12:1516281:C:T
ERC1	TSH	12:1432843:G:A
ERC1	TSH	12:1491357:C:T
ERC1	TSH	12:1546674:T:C
ERC1	TSH	12:1277022:A:G
ERC1	TSH	12:1259696:T:A
ERC1	TSH	12:1264606:T:C
ERC1	TSH	12:1278294:A:G
ERC1	TSH	12:1336746:A:G
ERC1	TSH	12:1336033:G:A
ERC1	TSH	12:1327884:C:G
ERC1	VitD3	12:1402731:G:C
ERC2	atrophic_gastritic	3:55680366:A:G
ERC2	atrophic_gastritic	3:55723501:C:T
ERC2	BUN	3:55884299:G:A
ERC2	BUN	3:55875341:G:T
ERC2	BUN	3:55849019:T:C
ERC2	BUN	3:55846063:C:T
ERC2	BUN	3:55851391:T:C
ERC2	BUN	3:55852588:T:C
ERC2	BUN	3:55855171:C:T
ERC2	BUN	3:55865825:C:T
ERC2	BUN	3:55853963:G:C
ERC2	BUN	3:55857493:T:C
ERC2	BUN	3:55855543:T:C
ERC2	BUN	3:55857467:T:C
ERC2	BUN	3:55855228:T:A
ERC2	BUN	3:55880416:A:G
ERC2	BUN	3:55856238:T:C
ERC2	CA19_9	3:55563544:T:C
ERC2	CA19_9	3:55875603:C:A
ERC2	CA19_9	3:56260047:G:A
ERC2	CA19_9	3:56327495:G:T
ERC2	CA19_9	3:55701286:G:T
ERC2	CA19_9	3:56323678:A:G
ERC2	CREATININE	3:56417507:T:A
ERC2	CREATININE	3:56196716:G:A
ERC2	CREATININE	3:56095530:T:C
ERC2	EKG_ischemia	3:55904717:G:C
ERC2	GOT	3:56492153:G:T
ERC2	GOT	3:56217195:G:C
ERC2	GPT	3:56492153:G:T
ERC2	GPT	3:56217195:G:C
ERC2	GPT	3:55926440:C:T
ERC2	HCV	3:55791378:C:T
ERC2	MPV	3:55936511:A:C
ERC2	PSA	3:55762837:C:T
ERC2	PSA	3:55759427:T:C
ERC2	TSH	3:55787666:C:T
ERC2	TSH	3:55597331:T:C
ERCC1	CA19_9	19:45984722:C:T
ERCC1	CA19_9	19:45982780:T:G
ERCC1	CA19_9	19:45982440:G:C
ERCC1	CA19_9	19:45980255:A:C
ERCC1	CA19_9	19:45979728:T:C
ERCC1	CA19_9	19:45979159:G:A
ERCC1	CA19_9	19:45979944:T:A
ERCC1	CA19_9	19:45978609:C:T
ERCC1	CA19_9	19:45978602:A:C
ERCC1	CA19_9	19:45977472:G:C
ERCC1	CA19_9	19:45939005:C:T
ERCC1	CA19_9	19:45969128:G:C
ERCC1	CA19_9	19:45969111:A:G
ERCC1	CA19_9	19:45970473:G:C
ERCC1	CA19_9	19:45972291:G:C
ERCC1	CA19_9	19:45976758:T:C
ERCC1	CA19_9	19:45952325:G:T
ERCC1	CA19_9	19:45955201:G:T
ERCC1	CA19_9	19:45954684:A:T
ERCC1	cholecystitis	19:45979546:G:A
ERCC1	coronary_plaque	19:45957539:A:G
ERCC1	coronary_plaque	19:45955881:T:C
ERCC1	coronary_plaque	19:45919955:G:C
ERCC1	VitD3	19:45976504:T:C
ERCC3	AFP	2:128030879:A:C
ERCC3	AFP	2:128029789:C:G
ERCC3	AFP	2:128042100:C:T
ERCC3	AFP	2:128010013:G:A
ERCC3	AFP	2:128024952:C:T
ERCC3	AFP	2:128026125:C:T
ERCC3	AFP	2:128019178:G:C
ERCC3	AFP	2:128023884:T:C
ERCC3	AFP	2:128023256:G:T
ERCC3	AFP	2:128018063:A:G
ERCC3	AFP	2:128020546:G:A
ERCC5	CALCIUM	13:103523067:A:G
ERCC6	CA125	10:50673222:T:G
ERCC6	CA125	10:50710164:A:T
ERCC6	CA125	10:50738781:T:C
ERCC6	CA19_9	10:50658876:G:T
ERCC6	CA19_9	10:50677486:A:G
ERCC6	PSA	10:50720031:G:A
ERCC6	PSA	10:50664624:G:A
ERCC6L2	CREATININE	9:98676419:C:G
ERCC6L2	GOT	9:98706974:C:T
ERCC6L2	TSH	9:98697996:A:G
ERCC8	PSA	5:60174212:T:A
ERCC8	PSA	5:60213961:T:G
ERFE	GGT	2:239059849:C:T
ERG	BASOPHIL	21:39850955:C:A
ERG	BASOPHIL	21:39895082:T:C
ERG	BASOPHIL	21:39853485:A:G
ERG	BASOPHIL	21:39856202:T:A
ERG	BASOPHIL	21:39854478:C:T
ERG	BASOPHIL	21:39856897:T:G
ERG	BASOPHIL	21:39845275:T:C
ERG	BASOPHIL	21:39852551:A:T
ERG	BASOPHIL	21:39840825:G:A
ERG	BASOPHIL	21:39835126:G:C
ERG	BASOPHIL	21:39837682:A:G
ERG	BASOPHIL	21:39839207:A:G
ERG	BASOPHIL	21:39838736:T:C
ERG	BASOPHIL	21:39881848:C:T
ERG	BASOPHIL	21:39868781:A:G
ERG	BASOPHIL	21:39859190:A:G
ERG	BASOPHIL	21:39871276:T:G
ERG	BASOPHIL	21:39872696:G:A
ERG	BASOPHIL	21:39885023:C:A
ERG	BASOPHIL	21:39878982:G:C
ERG	BASOPHIL	21:39893041:G:A
ERG	BASOPHIL	21:39897553:C:T
ERG	BASOPHIL	21:39898389:C:T
ERG	BASOPHIL	21:39899477:C:T
ERG	BASOPHIL	21:39896856:A:C
ERG	BASOPHIL	21:39897186:G:A
ERG	BASOPHIL	21:39902512:C:T
ERG	BASOPHIL	21:39852506:T:C
ERG	BASOPHIL	21:39858902:A:G
ERG	BASOPHIL	21:39833060:T:C
ERG	BASOPHIL	21:39884997:G:A
ERG	BASOPHIL	21:39883138:A:C
ERG	BASOPHIL	21:39871042:A:G
ERG	BASOPHIL	21:39993766:C:G
ERG	BASOPHIL	21:40010505:A:G
ERG	BUN	21:39975938:C:T
ERG	BUN	21:39975134:C:T
ERG	BUN	21:39973752:T:G
ERG	BUN	21:39976701:G:A
ERG	BUN	21:39976153:G:A
ERG	BUN	21:39975283:G:A
ERG	BUN	21:39963124:C:A
ERG	BUN	21:39978443:G:T
ERG	BUN	21:39979776:G:A
ERG	BUN	21:39982340:G:A
ERG	BUN	21:39977562:G:A
ERG	BUN	21:39983251:C:T
ERG	BUN	21:39960483:A:C
ERG	BUN	21:39959306:G:A
ERG	BUN	21:39960164:C:A
ERG	BUN	21:40008675:G:A
ERG	CA19_9	21:39810198:T:C
ERG	CA19_9	21:39794683:A:T
ERG	CA19_9	21:39754085:C:T
ERG	CA19_9	21:39814496:T:C
ERG	CA19_9	21:39794823:T:C
ERG	CA19_9	21:39817023:G:A
ERG	CA19_9	21:39815960:C:A
ERG	CA19_9	21:39815524:A:C
ERG	CA19_9	21:39816822:C:T
ERG	CA19_9	21:39884997:G:A
ERG	CA19_9	21:39883138:A:C
ERG	fatigue	21:40006593:A:G
ERG	GB_adenomyomatosis	21:39835087:T:A
ERG	GB_adenomyomatosis	21:39835031:T:C
ERG	GB_adenomyomatosis	21:39836204:G:A
ERG	GOT	21:39906374:T:G
ERG	GOT	21:39925098:C:T
ERG	GOT	21:39921355:G:A
ERG	GOT	21:39922926:G:C
ERG	GOT	21:39912560:C:T
ERG	GOT	21:39924688:T:C
ERG	HBV	21:39939017:A:C
ERG	Height	21:40014421:C:T
ERG	MONOCYTE	21:39845275:T:C
ERG	MONOCYTE	21:39850955:C:A
ERG	MONOCYTE	21:39854478:C:T
ERG	MONOCYTE	21:39856202:T:A
ERG	MONOCYTE	21:39856897:T:G
ERG	MONOCYTE	21:39853485:A:G
ERG	MONOCYTE	21:39895082:T:C
ERG	MONOCYTE	21:39852551:A:T
ERG	MONOCYTE	21:39859190:A:G
ERG	MONOCYTE	21:39868781:A:G
ERG	MONOCYTE	21:39878982:G:C
ERG	MONOCYTE	21:39872696:G:A
ERG	MONOCYTE	21:39852506:T:C
ERG	MONOCYTE	21:39881848:C:T
ERG	MONOCYTE	21:39871276:T:G
ERG	MONOCYTE	21:39897186:G:A
ERG	MONOCYTE	21:39896856:A:C
ERG	MONOCYTE	21:39897553:C:T
ERG	MONOCYTE	21:39893041:G:A
ERG	MONOCYTE	21:39899477:C:T
ERG	MONOCYTE	21:39898389:C:T
ERG	MONOCYTE	21:39837682:A:G
ERGIC1	CA19_9	5:172373775:C:T
ERGIC1	CA19_9	5:172371973:C:T
ERGIC1	MCV	5:172374284:C:G
ERGIC1	MCV	5:172370094:A:G
ERGIC1	PT	5:172285093:T:C
ERGIC1	SOL	5:172383910:C:T
ERGIC1	SOL	5:172296854:C:G
ERGIC1	TG	5:172296854:C:G
ERGIC2	MPV	12:29502236:T:C
ERGIC2	MPV	12:29497506:G:A
ERGIC2	MPV	12:29496224:G:A
ERGIC2	TSH	12:29536813:G:T
ERI1	agitation	8:8868819:C:G
ERI3	CA19_9	1:44798191:A:T
ERI3	CA19_9	1:44798123:C:A
ERI3	CA19_9	1:44685305:A:G
ERI3	HB	1:44717652:C:T
ERI3	HB	1:44721739:G:A
ERI3	HB	1:44699848:T:G
ERI3	HB	1:44692785:C:T
ERI3	HB	1:44710823:C:T
ERI3	HB	1:44702623:C:T
ERI3	HB	1:44754588:A:G
ERI3	HB	1:44776360:G:T
ERI3	HB	1:44790653:T:C
ERI3	HB	1:44766935:C:T
ERI3	HB	1:44820248:G:A
ERI3	HB	1:44822708:G:A
ERI3	HB	1:44803346:T:C
ERI3	HB	1:44750269:G:A
ERI3	HB	1:44739170:G:T
ERI3	HB	1:44761550:A:G
ERI3	HB	1:44686322:T:C
ERI3	HCT	1:44717652:C:T
ERI3	HCT	1:44721739:G:A
ERI3	HCT	1:44699848:T:G
ERI3	HCT	1:44692785:C:T
ERI3	HCT	1:44710823:C:T
ERI3	HCT	1:44702623:C:T
ERI3	HCT	1:44754588:A:G
ERI3	HCT	1:44776360:G:T
ERI3	HCT	1:44803346:T:C
ERI3	HCT	1:44790653:T:C
ERI3	HCT	1:44766935:C:T
ERI3	HCT	1:44750269:G:A
ERI3	HCT	1:44820248:G:A
ERI3	HCT	1:44822708:G:A
ERI3	HCT	1:44739170:G:T
ERI3	HCT	1:44761550:A:G
ERI3	HCT	1:44686322:T:C
ERI3	RBC	1:44717652:C:T
ERI3	RBC	1:44721739:G:A
ERI3	RBC	1:44692785:C:T
ERI3	RBC	1:44699848:T:G
ERI3	RBC	1:44710823:C:T
ERI3	RBC	1:44702623:C:T
ERI3	RBC	1:44820248:G:A
ERI3	RBC	1:44822708:G:A
ERI3	RBC	1:44754588:A:G
ERI3	RBC	1:44776360:G:T
ERI3	RBC	1:44750269:G:A
ERI3	RBC	1:44790653:T:C
ERI3	RBC	1:44803346:T:C
ERI3	RBC	1:44766935:C:T
ERI3	RBC	1:44739170:G:T
ERI3	RBC	1:44761550:A:G
ERI3	RBC	1:44686322:T:C
ERI3-IT1	CA19_9	1:44685305:A:G
ERI3-IT1	HB	1:44699848:T:G
ERI3-IT1	HB	1:44692785:C:T
ERI3-IT1	HB	1:44710823:C:T
ERI3-IT1	HB	1:44702623:C:T
ERI3-IT1	HB	1:44686322:T:C
ERI3-IT1	HCT	1:44699848:T:G
ERI3-IT1	HCT	1:44692785:C:T
ERI3-IT1	HCT	1:44710823:C:T
ERI3-IT1	HCT	1:44702623:C:T
ERI3-IT1	HCT	1:44686322:T:C
ERI3-IT1	RBC	1:44692785:C:T
ERI3-IT1	RBC	1:44699848:T:G
ERI3-IT1	RBC	1:44710823:C:T
ERI3-IT1	RBC	1:44702623:C:T
ERI3-IT1	RBC	1:44686322:T:C
ERICH1	aorta_dilatation	8:573618:A:G
ERICH1	CA19_9	8:583077:G:A
ERICH1	CA19_9	8:625212:T:C
ERICH1-AS1	CA19_9	8:1050166:C:T
ERICH1-AS1	loss_of_interest	8:690369:T:C
ERICH1-AS1	PSA	8:1071795:G:A
ERICH1-AS1	PSA	8:1066212:G:A
ERICH1-AS1	PSA	8:1067234:G:A
ERICH1-AS1	PSA	8:1065509:T:C
ERICH1-AS1	RDW	8:1086523:G:A
ERICH1-AS1	suicidal	8:1043052:C:G
ERICH1-AS1	suicidal	8:1042397:G:A
ERICH1-AS1	suicidal	8:1040250:C:T
ERICH1-AS1	suicidal	8:1039740:G:A
ERICH1-AS1	WBC	8:801584:T:G
ERICH1-AS1	WBC	8:807005:C:G
ERICH1-AS1	WBC	8:805699:C:T
ERICH1-AS1	WBC	8:808096:A:G
ERICH1-AS1	WBC	8:803871:C:A
ERICH1-AS1	WBC	8:804885:G:C
ERICH1-AS1	WBC	8:802842:A:G
ERICH1-AS1	WBC	8:808573:G:A
ERICH1-AS1	WBC	8:802963:G:A
ERICH1-AS1	WBC	8:802573:A:T
ERICH1-AS1	WBC	8:802951:C:T
ERICH1-AS1	WBC	8:802678:G:A
ERICH1-AS1	WBC	8:801349:G:A
ERICH1-AS1	WBC	8:805775:G:A
ERICH1-AS1	WBC	8:821585:A:T
ERICH1-AS1	WBC	8:801352:G:A
ERICH3	Coronary CT : Coronary calcium score	1:75054726:T:C
ERICH3-AS1	Coronary CT : Coronary calcium score	1:75054726:T:C
ERICH4	FVC_L	19:41947242:C:G
ERICH4	Height	19:41948683:A:G
ERICH4	Height	19:41950297:G:A
ERICH4	Height	19:41949870:T:C
ERICH4	Height	19:41947635:C:T
ERICH4	Height	19:41947242:C:G
ERICH4	Height	19:41947728:A:G
ERICH4	Height	19:41947625:A:C
ERICH4	Height	19:41946095:C:G
ERICH4	Height	19:41953430:T:C
ERICH4	Height	19:41951575:G:T
ERICH4	Height	19:41951586:C:T
ERICH4	PSA	19:41949544:C:T
ERICH5	K	8:99097604:G:A
ERICH6B	CREATININE	13:46187907:A:G
ERICH6B	duodenal_ulcer	13:46156373:C:T
ERICH6B	HB	13:46116380:G:C
ERICH6B	HB	13:46116754:T:C
ERICH6B	HB	13:46115014:A:G
ERICH6B	HCT	13:46116380:G:C
ERICH6B	HCT	13:46116754:T:C
ERICH6B	HCT	13:46155801:T:C
ERICH6B	HCT	13:46126907:T:C
ERICH6B	HCT	13:46125919:T:G
ERICH6B	HCT	13:46120586:T:C
ERICH6B	HCT	13:46115014:A:G
ERICH6B	PT	13:46179272:C:T
ERLEC1	Dyslipid_diagnosis	2:54017017:A:G
ERLEC1	Dyslipid_diagnosis	2:54017362:C:G
ERLEC1	Dyslipid_diagnosis	2:54014558:G:T
ERLEC1	Dyslipid_diagnosis	2:54024295:G:A
ERLEC1	Dyslipid_diagnosis	2:54049394:A:G
ERLEC1	Dyslipid_diagnosis	2:54031847:A:G
ERLEC1	Dyslipid_diagnosis	2:54038962:A:G
ERLEC1	Dyslipid_diagnosis	2:54030518:A:G
ERLEC1	Dyslipid_diagnosis	2:54029397:G:A
ERLEC1	Dyslipid_diagnosis	2:54044472:A:G
ERLEC1	Dyslipid_diagnosis	2:54029534:C:G
ERLEC1	Dyslipid_diagnosis	2:54035650:G:A
ERLEC1	Dyslipid_diagnosis	2:54036935:G:A
ERLEC1	Dyslipid_diagnosis	2:54034881:G:T
ERLEC1	Dyslipid_diagnosis	2:54039565:C:G
ERLEC1	Dyslipid_diagnosis	2:54040404:A:G
ERLEC1	gastric_ulcer	2:54009680:C:G
ERLEC1	gastric_ulcer	2:54021093:G:A
ERLEC1	gastric_ulcer	2:54049044:C:G
ERLEC1	gastric_ulcer	2:54030170:T:G
ERLEC1	gastric_ulcer	2:54037285:A:C
ERLEC1	gastric_ulcer	2:54035251:A:G
ERLEC1	gastric_ulcer	2:54033463:A:G
ERLIN1	FEV1_percent	10:101938671:G:C
ERMP1	K	9:5824520:A:C
ERMP1	PSA	9:5797734:A:G
ERMP1	retardation	9:5833098:T:A
ERMP1	TSH	9:5787956:T:C
ERO1B	CA125	1:236440215:T:C
ERP27	BASOPHIL	12:15087375:A:G
ERP29	Alcohol consumption	12:112454612:G:A
ERP29	Alcohol consumption	12:112455027:A:G
ERP29	Alcohol consumption	12:112446493:A:G
ERP29	Alcohol consumption	12:112446710:T:C
ERP29	Alcohol consumption	12:112464631:C:T
ERP29	Alcohol consumption	12:112460147:T:G
ERP29	Alcohol consumption	12:112460749:A:G
ERP29	Alcohol consumption	12:112463366:T:C
ERP29	Alcohol consumption	12:112458885:G:A
ERP29	GGT	12:112454612:G:A
ERP29	GGT	12:112455027:A:G
ERP29	GGT	12:112464631:C:T
ERP29	GGT	12:112460147:T:G
ERP29	PCT	12:112446493:A:G
ERP29	PCT	12:112446710:T:C
ERP29	PCT	12:112460749:A:G
ERP29	PLT	12:112446493:A:G
ERP29	PLT	12:112446710:T:C
ERP29	PLT	12:112454612:G:A
ERP29	PLT	12:112455027:A:G
ERP29	PLT	12:112460749:A:G
ERP29	PLT	12:112460147:T:G
ERP29	PLT	12:112464631:C:T
ERP44	CA125	9:102741297:C:T
ERP44	CA19_9	9:102761615:T:C
ERP44	CREATININE	9:102741297:C:T
ERP44	PT	9:102780668:A:G
ERP44	TSH	9:102857587:G:C
ERP44	TSH	9:102865197:C:T
ERV3-1	CA19_9	7:64446978:T:C
ERV3-1	CA19_9	7:64452532:T:C
ERV3-1	CA19_9	7:64466386:T:C
ERV3-1	CA19_9	7:64472070:T:C
ERV3-1	CA19_9	7:64468182:C:G
ERV3-1	CA19_9	7:64467789:C:T
ERV3-1	CA19_9	7:64466323:C:T
ERV3-1	CA19_9	7:64467194:A:G
ERV3-1	CA19_9	7:64469412:C:G
ERV3-1	CA19_9	7:64471277:C:T
ERV3-1	CA19_9	7:64458789:C:T
ERV3-1-ZNF117	CA19_9	7:64446978:T:C
ERV3-1-ZNF117	CA19_9	7:64452532:T:C
ERV3-1-ZNF117	CA19_9	7:64466386:T:C
ERV3-1-ZNF117	CA19_9	7:64472070:T:C
ERV3-1-ZNF117	CA19_9	7:64468182:C:G
ERV3-1-ZNF117	CA19_9	7:64467789:C:T
ERV3-1-ZNF117	CA19_9	7:64466323:C:T
ERV3-1-ZNF117	CA19_9	7:64467194:A:G
ERV3-1-ZNF117	CA19_9	7:64469412:C:G
ERV3-1-ZNF117	CA19_9	7:64471277:C:T
ERV3-1-ZNF117	CA19_9	7:64458789:C:T
ERV3-1-ZNF117	CA19_9	7:64444666:C:T
ERV3-1-ZNF117	CA19_9	7:64437385:T:C
ERV3-1-ZNF117	CA19_9	7:64440191:C:T
ERVH48-1	CA125	21:44338121:C:T
ERVK3-1	EKG_infarct	19:58831966:A:G
ERVK3-1	EKG_infarct	19:58813430:G:A
ERVMER34-1	BMI	4:53608360:G:A
ERVV-2	AFP	19:53542995:G:T
ERVV-2	AFP	19:53553326:C:T
ERVV-2	BASOPHIL	19:53545433:G:A
ESCO2	CA19_9	8:27632897:A:G
ESCO2	Height	8:27630152:G:A
ESCO2	TSH	8:27670839:G:A
ESD	aPTT	13:47346293:G:T
ESD	aPTT	13:47346299:G:A
ESD	CA19_9	13:47351667:T:C
ESD	TSH	13:47341759:C:T
ESF1	CA19_9	20:13698129:G:A
ESF1	EKG_ischemia	20:13751072:T:C
ESM1	AFP	5:54273914:C:A
ESM1	PT	5:54283952:A:G
ESM1	TSH	5:54271828:C:T
ESPNL	serum_protein	2:239016082:G:A
ESPNL	serum_protein	2:239031599:G:A
ESPNL	serum_protein	2:239015186:A:G
ESPNL	serum_protein	2:239029980:C:T
ESPNL	TSH	2:239032997:G:T
ESR1	brain_stenosis	6:152437036:C:T
ESR1	CA19_9	6:152342315:A:G
ESR1	CREATININE	6:152330510:T:C
ESR1	EKG_ischemia	6:152110089:G:A
ESR1	FEV1_L	6:152055978:A:T
ESR1	FEV1_L	6:152072718:G:T
ESR1	FEV1_L	6:152070928:G:A
ESR1	FEV1_L	6:152077058:G:A
ESR1	FVC_L	6:152072718:G:T
ESR1	gastric_cancer	6:152291590:T:C
ESR1	Intraocular pressure, Left	6:152419079:A:G
ESR1	Intraocular pressure, Left	6:152401938:T:A
ESR1	Intraocular pressure, Left	6:152404758:A:T
ESR1	Intraocular pressure, Left	6:152417046:G:C
ESR1	Intraocular pressure, Left	6:152401705:C:T
ESR1	Intraocular pressure, Left	6:152413192:T:C
ESR1	PHOSPHORUS	6:152072247:A:G
ESR1	PSA	6:152138634:C:T
ESR1	PSA	6:152200564:C:T
ESR1	TSH	6:152109774:C:T
ESR1	TSH	6:152038113:G:A
ESR1	Urine albumin	6:152007696:A:G
ESR1	Urine albumin	6:152007627:C:T
ESR2	CA19_9	14:64751100:A:C
ESR2	EKG_RBBB	14:64733329:C:G
ESR2	HCT	14:64728771:A:C
ESRG	RDW	3:54661405:G:A
ESRP1	cognitive_funx	8:95653343:C:T
ESRP1	PSA	8:95723836:T:C
ESRP1	thyroid_cancer	8:95652746:T:G
ESRP1	URIC_ACID	8:95652986:T:G
ESRP1	URIC_ACID	8:95662844:T:C
ESRP1	URIC_ACID	8:95662636:G:C
ESRP1	URIC_ACID	8:95679178:G:C
ESRP1	URIC_ACID	8:95673674:A:C
ESRP1	URIC_ACID	8:95666503:A:G
ESRRB	AFP	14:76861318:T:C
ESRRB	aorta_dilatation	14:76863136:G:A
ESRRB	aorta_dilatation	14:76865466:A:G
ESRRB	aorta_dilatation	14:76861584:C:T
ESRRB	aorta_dilatation	14:76866052:C:G
ESRRB	aorta_dilatation	14:76867629:G:A
ESRRG	CA125	1:217136678:A:G
ESRRG	CA125	1:217166839:A:G
ESRRG	CA19_9	1:217315657:C:T
ESRRG	CA19_9	1:217294899:G:A
ESRRG	CA19_9	1:216845914:A:T
ESRRG	CA19_9	1:216892410:G:C
ESRRG	CA19_9	1:216833926:T:G
ESRRG	CA19_9	1:216836051:G:C
ESRRG	coronary_plaque	1:217237720:T:A
ESRRG	GGT	1:216779234:C:A
ESRRG	MCH	1:216684880:T:G
ESRRG	MCH	1:216684141:G:A
ESRRG	MCH	1:216682448:G:A
ESRRG	Na	1:216674810:G:T
ESRRG	spine_disc_narrowing	1:217272629:T:C
ESRRG	spine_disc_narrowing	1:217274736:T:G
ESRRG	spine_disc_narrowing	1:217274676:G:C
ESRRG	TSH	1:217005794:G:A
ESRRG	TSH	1:216944095:G:A
ESYT2	Coronary CT : Coronary calcium score	7:158595850:C:T
ESYT2	CREATININE	AX-58898439
ETF1	macular_change	5:137860476:A:G
ETFA	CA19_9	15:76559071:C:T
ETFA	CA19_9	15:76577021:C:T
ETFA	CA19_9	15:76593897:C:G
ETFA	EKG_ischemia	15:76581494:C:T
ETFA	EKG_ischemia	15:76542676:A:T
ETFBKMT	Coronary CT : Coronary calcium score	12:31816402:C:T
ETFDH	CA125	4:159623614:C:A
ETFDH	HB	4:159594181:C:A
ETFDH	HCT	4:159594181:C:A
ETNK1	GOT	12:22776300:C:T
ETNK1	GOT	12:22775525:G:C
ETNK1	GOT	12:22776078:G:C
ETNK1	SOL	12:22813587:T:A
ETNK1	SOL	12:22824502:G:A
ETNK1	SOL	12:22788395:T:C
ETNK2	CA19_9	1:204105239:T:C
ETNK2	HCV	1:204108324:A:C
ETNPPL	Na	4:109679158:C:A
ETNPPL	TSH	4:109661747:G:A
ETS1	AFP	11:128338784:G:A
ETS1	CA19_9	11:128356838:G:A
ETS1	PSA	11:128326240:C:G
ETS1	PSA	11:128328289:T:C
ETS1	PSA	11:128417107:C:T
ETS1	PT	11:128373469:C:T
ETS1	Renal_stone	11:128360178:C:T
ETS1	suicidal	11:128409210:G:T
ETS1	suicidal	11:128409924:T:G
ETS1	TG	11:128441854:G:A
ETS1	TG	11:128449078:T:C
ETS1	TG	11:128458050:T:G
ETS2	FEV1_L	21:40178381:C:T
ETS2	FEV1_L	21:40176693:C:T
ETS2	FEV1_L	21:40176111:C:A
ETS2	FEV1_L	21:40181766:A:G
ETS2	FEV1_percent	21:40178381:C:T
ETS2	FEV1_percent	21:40176693:C:T
ETS2	FEV1_percent	21:40176111:C:A
ETS2	FEV1_percent	21:40181766:A:G
ETS2	FEV1_percent	21:40175827:C:T
ETS2	FEV1_percent	21:40173708:T:C
ETV2	intestinal_metaplasia	19:36133644:G:A
ETV3L	AFP	1:157062696:G:T
ETV3L	TSH	1:157067313:G:A
ETV3L	TSH	1:157067517:G:C
ETV4	PSA	17:41619413:C:T
ETV5	depression_score	3:185772806:C:T
ETV5	PSA	3:185791837:C:T
ETV6	CA125	12:11805466:T:G
ETV6	CA125	12:11808556:A:G
ETV6	CA125	12:11809013:G:A
ETV6	CA19_9	12:11899116:G:A
ETV6	CA19_9	12:11890445:A:C
ETV6	CA19_9	12:11799078:C:T
ETV6	CEA	12:11986346:G:A
ETV6	CEA	12:11982349:G:A
ETV6	CEA	12:11982519:C:T
ETV6	CEA	12:11982551:G:C
ETV6	CEA	12:11987759:T:C
ETV6	TSH	12:12016636:C:T
ETV6	TSH	12:11987669:A:G
ETV6	TSH	12:11958518:T:C
ETV7	AFP	6:36349666:C:A
ETV7	MPV	6:36358289:T:C
ETV7	MPV	6:36349666:C:A
ETV7	MPV	6:36351095:G:A
ETV7	optic_disc_cupping	6:36345977:G:A
ETV7	PCT	6:36351095:G:A
ETV7	PCT	6:36349666:C:A
ETV7	PLT	6:36358289:T:C
ETV7	PLT	6:36351095:G:A
ETV7	PLT	6:36349666:C:A
ETV7	PLT	6:36344980:G:A
EVA1A	CA19_9	2:75721747:C:A
EVA1A	EKG_ischemia	2:75758669:T:C
EVA1A	EKG_ischemia	2:75800826:C:A
EVA1A	urine_PH	2:75783520:A:T
EVADR	CA19_9	6:71099154:C:T
EVADR	TSH	6:71101184:G:A
EVADR	TSH	6:71104869:G:A
EVADR	TSH	6:71105478:T:C
EVADR	TSH	6:71103675:T:C
EVADR	TSH	6:71104670:G:A
EVADR	TSH	6:71103738:C:T
EVADR	TSH	6:71112666:A:G
EVADR	TSH	6:71109165:A:T
EVADR	TSH	6:71101475:T:A
EVADR	TSH	6:71106657:G:A
EVADR	TSH	6:71106097:T:A
EVADR	TSH	6:71111656:T:C
EVADR	TSH	6:71109113:C:T
EVADR	TSH	6:71109386:C:A
EVADR	TSH	6:71107010:A:G
EVADR	TSH	6:71110024:T:C
EVADR	TSH	6:71113068:C:G
EVADR	TSH	6:71109059:C:T
EVADR	TSH	6:71107425:A:G
EVC	atrophic_gastritic	4:5793175:G:T
EVC	atrophic_gastritic	4:5793329:A:T
EVC	atrophic_gastritic	4:5796380:T:C
EVC	atrophic_gastritic	4:5795710:G:A
EVC	atrophic_gastritic	4:5797374:A:G
EVC	atrophic_gastritic	4:5803904:C:T
EVC	atrophic_gastritic	4:5803669:T:C
EVC	atrophic_gastritic	4:5795697:C:T
EVC	atrophic_gastritic	4:5799463:G:A
EVC	atrophic_gastritic	4:5791775:A:G
EVC	atrophic_gastritic	4:5804697:G:C
EVC	atrophic_gastritic	4:5815181:T:C
EVC	atrophic_gastritic	4:5793052:A:T
EVC	atrophic_gastritic	4:5812195:A:G
EVC	atrophic_gastritic	4:5796215:C:G
EVC	atrophic_gastritic	4:5795412:C:T
EVC	atrophic_gastritic	4:5795795:A:G
EVC	atrophic_gastritic	4:5796254:C:T
EVC	CA125	4:5736566:G:A
EVC	HBA1C	AX-38115363
EVC	Inbody_skeletal_muscle_mass	4:5820761:A:C
EVC	Na	4:5771841:A:G
EVC	Na	4:5771794:G:A
EVC	Na	4:5771801:T:C
EVC	urine_PH	4:5820761:A:C
EVC	Weight	4:5820761:A:C
EVC2	CA19_9	4:5586064:C:A
EVI2A	PFT_categoric	17:29639263:C:T
EVI2A	PFT_categoric	17:29646032:G:A
EVI2A	PFT_categoric	17:29653293:T:C
EVI2B	PFT_categoric	17:29639263:C:T
EVI2B	PFT_categoric	17:29646032:G:A
EVI5	HCV	1:93215422:T:C
EVI5	HCV	1:93170854:C:T
EVI5	HCV	1:93167156:C:T
EVI5	PSA	1:93034919:C:T
EVI5	TSH	1:93227184:C:T
EVI5	TSH	AX-13425989
EVL	PSA	14:100457057:G:T
EVL	TSH	14:100494606:T:G
EVX1	TSH	7:27289231:C:T
EVX1-AS	TSH	7:27289231:C:T
EVX2	PSA	2:176943174:T:A
EWSAT1	brain_SVD	15:69380802:G:T
EWSAT1	CA125	15:69379595:G:A
EWSAT1	CL	15:69362979:C:T
EWSR1	BUN	22:29661341:G:A
EWSR1	BUN	22:29659960:C:T
EWSR1	BUN	22:29669648:G:C
EWSR1	MCHC	22:29661341:G:A
EWSR1	MCHC	22:29659960:C:T
EWSR1	MCHC	22:29669648:G:C
EXD2	CA19_9	14:69697773:C:T
EXD2	CA19_9	14:69706437:G:A
EXD3	AFP	9:140249147:C:T
EXD3	Exercise amount	9:140319984:C:T
EXD3	HBV	9:140251850:A:T
EXD3	HBV	9:140244156:C:T
EXD3	Urine albumin	9:140306547:A:G
EXO1	GB_stone	1:242019580:A:G
EXO1	GB_stone	1:242012554:C:T
EXO1	GB_stone	1:242011244:A:G
EXO1	GB_stone	1:242017658:C:T
EXO1	GB_stone	1:242012149:C:T
EXO1	GB_stone	1:242017983:G:A
EXO1	GB_stone	1:242018583:C:G
EXO1	GB_stone	1:242018979:G:C
EXO1	GB_stone	1:242019247:T:C
EXO1	GB_stone	1:242019231:C:G
EXO1	GB_stone	1:242019249:G:A
EXO1	GB_stone	1:242018039:T:A
EXO5	Inbody_Body_fat_mass	1:40978775:G:A
EXO5	Inbody_Body_fat_mass	1:40983879:G:A
EXO5	Inbody_Body_fat_mass	1:40984126:C:T
EXO5	Inbody_Body_fat_mass	1:40973133:G:A
EXOC1	brain_stenosis	4:56725639:A:G
EXOC1	SEG_NEUT.	4:56736341:A:G
EXOC2	brain_UBO	6:529127:C:G
EXOC2	brain_UBO	6:529119:C:A
EXOC2	BUN	6:556497:G:A
EXOC2	Coronary CT : Coronary calcium score	6:494918:C:T
EXOC2	CALCIUM	6:556497:G:A
EXOC2	CEA	6:506352:G:A
EXOC2	CEA	6:527280:G:A
EXOC2	CEA	6:497930:A:T
EXOC2	CL	6:486773:C:T
EXOC2	depression_score	6:556497:G:A
EXOC2	EOSINOPHIL	6:580323:A:G
EXOC2	Fatty liver	6:597744:G:A
EXOC2	Fatty liver	6:604413:C:T
EXOC2	Fatty liver	6:595438:G:A
EXOC2	Fatty liver	6:591765:A:G
EXOC2	Fatty liver	6:592249:A:G
EXOC2	Fatty liver	6:594407:G:A
EXOC2	Fatty liver	6:593419:C:T
EXOC2	Fatty liver	6:623284:A:C
EXOC2	Fatty liver	6:599042:T:A
EXOC2	Fatty liver	6:624922:C:A
EXOC2	Fatty liver	6:624892:C:T
EXOC2	Fatty liver	6:607342:A:G
EXOC2	Fatty liver	6:622885:C:T
EXOC2	Fatty liver	6:616534:C:T
EXOC2	Fatty liver	6:644124:T:A
EXOC2	Fatty liver	6:625549:C:T
EXOC2	Fatty liver	6:606568:C:A
EXOC2	Fatty liver	6:589924:G:A
EXOC2	GOT	6:556497:G:A
EXOC2	HCT	6:556497:G:A
EXOC2	intestinal_metaplasia	6:675855:T:C
EXOC2	loss_of_interest	6:697500:T:C
EXOC2	loss_of_interest	6:697592:A:G
EXOC2	loss_of_interest	6:697754:G:A
EXOC2	MCHC	6:556497:G:A
EXOC2	MCV	6:556497:G:A
EXOC2	MPV	6:556497:G:A
EXOC2	Na	6:556497:G:A
EXOC2	PHOSPHORUS	6:556497:G:A
EXOC2	Total_chol	6:576300:A:G
EXOC2	urine_PH	6:556497:G:A
EXOC3	PSA	5:438809:C:T
EXOC3-AS1	PSA	5:438809:C:T
EXOC3L2	CA19_9	19:45736003:T:C
EXOC3L2	CA19_9	19:45738852:C:G
EXOC3L2	CA19_9	19:45738744:A:G
EXOC3L2	CA19_9	19:45738584:G:A
EXOC3L4	Exercise amount	14:103556143:C:T
EXOC4	AFP	7:133656714:G:T
EXOC4	AFP	7:133645134:G:A
EXOC4	AFP	7:133650653:A:G
EXOC4	AFP	7:133694058:G:T
EXOC4	AFP	7:133718324:C:T
EXOC4	AFP	7:133720312:T:G
EXOC4	AFP	7:133555013:G:A
EXOC4	AFP	7:133282172:G:A
EXOC4	AFP	7:133168787:G:A
EXOC4	AFP	7:133444552:G:A
EXOC4	AFP	7:133389133:G:A
EXOC4	BMI	7:133749550:G:A
EXOC4	CA19_9	7:133059363:C:G
EXOC4	CA19_9	7:133182425:C:T
EXOC4	CA19_9	7:133600822:T:A
EXOC4	CA19_9	7:133681633:C:T
EXOC4	CA19_9	7:133745808:T:G
EXOC4	CA19_9	7:133627600:T:C
EXOC4	CA19_9	7:133280496:T:C
EXOC4	CA19_9	7:133289878:C:T
EXOC4	CA19_9	7:133024712:C:A
EXOC4	CREATININE	7:132996000:G:A
EXOC4	Depressed_mood	7:133282172:G:A
EXOC4	Depressed_mood	7:133390553:G:A
EXOC4	GFR	7:132996000:G:A
EXOC4	GPT	7:133366084:C:T
EXOC4	GPT	7:133348996:A:T
EXOC4	guilt_feeling	7:132949129:T:C
EXOC4	HCV	7:133051943:T:A
EXOC4	Inbody_Body_fat_mass	7:133749550:G:A
EXOC4	Inbody_Body_fat_mass	7:133366084:C:T
EXOC4	Inbody_Fat_percent	7:133366084:C:T
EXOC4	Inbody_Fat_percent	7:133348996:A:T
EXOC4	metabolic_syndrome	7:133194556:G:A
EXOC4	metabolic_syndrome	7:133366084:C:T
EXOC4	metabolic_syndrome	7:133348996:A:T
EXOC4	PSA	7:132933887:T:C
EXOC4	TSH	7:133728967:G:A
EXOC4	Visceral adipose tissue area	7:133366084:C:T
EXOC4	WC	7:133749550:G:A
EXOC4	Weight	7:133749550:G:A
EXOC5	CA19_9	14:57679974:G:A
EXOC5	depression_score	14:57717516:G:C
EXOC5	depression_score	14:57687646:A:C
EXOC6	CA125	10:94671627:C:T
EXOC6	CA125	10:94598005:C:T
EXOC6	guilt_feeling	10:94621854:A:G
EXOC6	Intraocular pressure, right	10:94794729:T:C
EXOC6B	MCHC	2:72665335:T:C
EXOC6B	MCHC	2:72809254:G:T
EXOC6B	MCHC	2:72668303:A:C
EXOC6B	PT	2:72471180:T:C
EXOC6B	TSH	2:72994140:G:A
EXOC6B	TSH	2:72995952:C:T
EXOSC1	brain_stenosis	10:99210310:G:A
EXOSC2	CA125	9:133572060:C:T
EXOSC3	CA125	9:37782561:C:G
EXOSC3	CA125	9:37781738:T:G
EXOSC3	CA125	9:37780479:G:A
EXOSC3	CA125	9:37775529:C:T
EXOSC3	CA125	9:37779439:A:C
EXOSC3	CA125	9:37788401:C:T
EXOSC3	Urine albumin	9:37789774:T:C
EXOSC5	CA19_9	19:41895601:G:A
EXOSC9	HB	4:122737278:T:C
EXOSC9	HB	4:122733623:T:C
EXOSC9	HB	4:122739483:G:A
EXOSC9	HB	4:122739121:A:G
EXOSC9	HB	4:122729251:G:A
EXOSC9	HB	4:122720999:A:G
EXOSC9	HB	4:122721412:C:T
EXOSC9	HB	4:122722368:G:A
EXOSC9	HB	4:122718994:T:C
EXOSC9	HB	4:122729685:T:C
EXOSC9	HB	4:122729301:T:C
EXOSC9	HB	4:122731699:G:C
EXOSC9	HB	4:122730821:G:C
EXOSC9	HCT	4:122737278:T:C
EXOSC9	HCT	4:122733623:T:C
EXOSC9	HCT	4:122739121:A:G
EXOSC9	HCT	4:122739483:G:A
EXOSC9	HCT	4:122729251:G:A
EXOSC9	HCT	4:122720999:A:G
EXOSC9	HCT	4:122721412:C:T
EXOSC9	HCT	4:122722368:G:A
EXOSC9	HCT	4:122718994:T:C
EXOSC9	HCT	4:122729301:T:C
EXOSC9	HCT	4:122730821:G:C
EXOSC9	HCT	4:122731699:G:C
EXOSC9	HCT	4:122729685:T:C
EXPH5	BASOPHIL	11:108409841:C:A
EXPH5	BUN	11:108409841:C:A
EXPH5	CALCIUM	11:108409841:C:A
EXPH5	CL	11:108409841:C:A
EXPH5	FEV1_FVC_percent	11:108396960:T:C
EXPH5	FVC_L	11:108424572:G:C
EXPH5	gastric_cancer	11:108457629:C:T
EXPH5	gastric_cancer	11:108448369:C:T
EXPH5	gastric_cancer	11:108448599:G:A
EXPH5	gastric_cancer	11:108461617:C:T
EXPH5	gastric_cancer	11:108458543:G:A
EXPH5	gastric_cancer	11:108458079:T:A
EXPH5	gastric_cancer	11:108449861:G:C
EXPH5	gastric_cancer	11:108453497:G:C
EXPH5	gastric_cancer	11:108451695:A:C
EXPH5	gastric_cancer	11:108449973:C:T
EXPH5	gastric_cancer	11:108462448:C:A
EXPH5	gastric_cancer	11:108460097:C:G
EXPH5	gastric_cancer	11:108464634:A:T
EXPH5	gastric_cancer	11:108463309:T:G
EXPH5	gastric_cancer	11:108436287:C:T
EXPH5	MCH	11:108438914:A:G
EXPH5	MCHC	11:108409841:C:A
EXPH5	MCHC	11:108438914:A:G
EXPH5	MPV	11:108409841:C:A
EXPH5	urine_PH	11:108409841:C:A
EXT1	BASOPHIL	8:119128699:G:A
EXT1	BASOPHIL	8:119128860:G:A
EXT1	BASOPHIL	8:119127198:T:C
EXT1	BASOPHIL	8:119113078:A:G
EXT1	BASOPHIL	8:119127950:C:A
EXT1	BASOPHIL	8:119113307:G:A
EXT1	BASOPHIL	8:119128159:C:G
EXT1	BASOPHIL	8:119128055:A:G
EXT1	BASOPHIL	8:119128183:G:A
EXT1	BASOPHIL	8:119104373:A:C
EXT1	BASOPHIL	8:119102792:A:G
EXT1	BASOPHIL	8:119116250:A:G
EXT1	BASOPHIL	8:119120409:C:T
EXT1	BASOPHIL	8:119120079:C:T
EXT1	BASOPHIL	8:119114110:A:G
EXT1	BASOPHIL	8:119116870:C:T
EXT1	BASOPHIL	8:119115467:C:T
EXT1	BASOPHIL	8:119109651:A:G
EXT1	BASOPHIL	8:119113134:C:A
EXT1	BASOPHIL	8:119113236:A:G
EXT1	BASOPHIL	8:119122037:T:C
EXT1	BASOPHIL	8:119124901:A:G
EXT1	BASOPHIL	8:119117808:G:T
EXT1	BASOPHIL	8:119108205:G:A
EXT1	BASOPHIL	8:119111236:C:T
EXT1	BASOPHIL	8:119108789:G:A
EXT1	BASOPHIL	8:119110539:G:A
EXT1	BASOPHIL	8:119124824:G:A
EXT1	BASOPHIL	8:119126630:G:T
EXT1	BASOPHIL	8:119121535:A:C
EXT1	BASOPHIL	8:119124569:C:G
EXT1	BASOPHIL	8:119128147:G:C
EXT1	BASOPHIL	8:119106965:A:G
EXT1	CA125	8:118975009:C:A
EXT1	CA125	8:118907848:A:G
EXT1	CA19_9	8:118975009:C:A
EXT1	CA19_9	8:118984455:A:T
EXT1	CA19_9	8:118998127:T:C
EXT1	CA19_9	8:118995889:T:G
EXT1	CA19_9	8:118977253:T:C
EXT1	CA19_9	8:118980339:T:A
EXT1	CA19_9	8:118977223:G:T
EXT1	CA19_9	8:118935738:C:T
EXT1	CA19_9	8:119034646:G:A
EXT1	CA19_9	8:119101656:T:A
EXT1	EKG_ischemia	8:119111527:T:C
EXT1	PSA	8:119084937:C:T
EXT2	CA19_9	11:44133486:A:G
EXT2	Coronary CT : Coronary calcium score	11:44133486:A:G
EXT2	cognitive_funx	11:44185788:A:G
EXT2	cognitive_funx	11:44203011:G:C
EXT2	cognitive_funx	11:44199076:G:A
EXT2	cognitive_funx	11:44136735:C:T
EXT2	cognitive_funx	11:44240283:A:T
EXT2	cognitive_funx	11:44202599:C:T
EXT2	cognitive_funx	11:44155945:C:T
EXT2	cognitive_funx	11:44146257:A:G
EXT2	cognitive_funx	11:44163902:A:G
EXT2	cognitive_funx	11:44125349:G:A
EXT2	cognitive_funx	11:44236652:T:G
EXT2	cognitive_funx	11:44122827:G:A
EXT2	cognitive_funx	11:44128690:A:G
EXT2	cognitive_funx	11:44237520:G:A
EXT2	cognitive_funx	11:44116065:C:G
EXT2	depression_score	11:44163902:A:G
EXT2	PSA	11:44200165:G:A
EXTL3	GERD	8:28584380:T:C
EXTL3	PSA	8:28597126:A:T
EYA1	aPTT	8:72223581:A:T
EYA1	CA19_9	8:72125141:G:A
EYA1	CA19_9	8:72120187:G:C
EYA1	CA19_9	8:72233754:C:T
EYA1	CA19_9	8:72232969:G:A
EYA1	CA19_9	8:72167494:T:C
EYA1	CA19_9	8:72389959:T:C
EYA1	CA19_9	8:72244831:C:T
EYA1	CA19_9	8:72413091:A:T
EYA1	CA19_9	8:72377169:T:A
EYA1	Exercise amount	8:72166253:G:T
EYA1	Exercise amount	8:72174463:C:T
EYA1	MCV	8:72400578:A:G
EYA1	MPV	8:72132480:C:A
EYA1	PSA	8:72439052:C:T
EYA1	PSA	8:72417205:C:T
EYA1	PSA	8:72416519:A:G
EYA1	PSA	8:72420794:A:G
EYA1	PSA	8:72424589:A:T
EYA1	PSA	8:72427984:G:A
EYA1	PSA	8:72430804:A:G
EYA1	PSA	8:72414386:G:A
EYA1	PSA	8:72412388:G:A
EYA1	PSA	8:72436201:C:T
EYA1	PSA	8:72435797:T:C
EYA1	PSA	8:72412932:A:G
EYA1	retardation	8:72439550:T:C
EYA1	retardation	8:72443246:T:G
EYA1	serum_protein	8:72130973:C:T
EYA1	serum_protein	8:72132006:G:T
EYA1	serum_protein	8:72132641:G:A
EYA2	BMI	20:45820480:C:T
EYA2	BMI	20:45822002:G:A
EYA2	CA19_9	20:45593718:C:T
EYA2	LYMPHOCYTE	20:45539612:C:T
EYA2	LYMPHOCYTE	20:45535705:T:C
EYA2	LYMPHOCYTE	20:45533503:C:T
EYA2	PSA	20:45618822:C:T
EYA2	PSA	20:45790520:C:T
EYA2	PSA	20:45641283:C:G
EYA2	thyroid_cancer	20:45558831:A:G
EYA2	thyroid_cancer	20:45551734:C:T
EYA2	thyroid_cancer	20:45549871:G:A
EYA2	thyroid_cancer	20:45553296:G:A
EYA2	thyroid_cancer	20:45556516:G:A
EYA2	thyroid_cancer	20:45552098:A:C
EYA2	thyroid_cancer	20:45558178:A:G
EYA2	TSH	20:45720473:A:G
EYA4	BASOPHIL	6:133674776:C:T
EYA4	breast_cancer	6:133633206:G:A
EYA4	CA125	6:133753430:G:A
EYA4	PT	6:133755353:T:C
EYA4	PT	6:133740473:G:A
EYA4	PT	6:133768634:T:G
EYA4	PT	6:133753895:A:G
EYA4	PT	6:133748881:A:C
EYA4	PT	6:133750106:C:T
EYA4	PT	6:133748552:A:T
EYA4	PT	6:133737042:A:G
EYA4	PT	6:133748492:A:T
EYA4	PT	6:133738097:G:A
EYA4	PT	6:133755713:G:A
EYA4	PT	6:133741955:A:G
EYA4	PT	6:133740466:G:A
EYA4	PT	6:133740526:G:A
EYA4	PT	6:133741466:G:A
EYA4	PT	6:133739647:T:G
EYA4	PT	6:133732629:C:A
EYA4	PT	6:133737582:T:A
EYA4	PT	6:133739489:T:G
EYA4	PT	6:133733987:C:T
EYA4	PT	6:133733043:C:T
EYA4	PT	6:133751256:T:C
EYA4	PT	6:133735594:C:T
EYA4	PT	6:133739559:T:C
EYA4	PT	6:133734453:T:C
EYA4	PT	6:133735019:T:C
EYA4	PT	6:133733509:G:A
EYA4	PT	6:133735698:T:C
EYA4	PT	6:133740265:C:A
EYA4	PT	6:133733660:A:G
EYA4	PT	6:133735111:C:T
EYA4	PT	6:133735052:A:C
EYA4	PT	6:133741133:T:C
EYA4	PT	6:133732284:C:T
EYA4	PT	6:133732409:C:T
EYA4	PT	6:133732404:T:C
EYA4	PT	6:133745614:G:A
EYA4	PT	6:133762054:C:T
EYA4	PT	6:133763299:G:T
EYA4	PT	6:133758827:T:C
EYA4	PT	6:133766091:A:G
EYA4	PT	6:133763439:G:A
EYA4	PT	6:133763115:A:C
EYA4	PT	6:133779876:C:A
EYA4	PT	6:133780704:C:T
EYA4	PT	6:133772907:C:T
EYA4	PT	6:133770877:A:G
EYA4	PT	6:133787984:C:T
EYA4	PT	6:133729547:G:A
EYA4	PT	6:133714405:T:G
EYA4	PT	6:133731565:T:C
EYA4	PT	6:133731332:T:G
EYA4	PT	6:133729983:C:T
EYA4	PT	6:133730147:T:C
EYA4	PT	6:133730876:C:G
EYA4	PT	6:133731179:A:T
EYA4	PT	6:133731206:T:G
EYA4	PT	6:133732089:C:A
EYA4	PT	6:133731248:T:C
EYA4	PT	6:133731378:C:T
EYA4	PT	6:133727983:A:G
EYA4	PT	6:133722789:G:C
EYA4	PT	6:133720638:G:A
EYA4	PT	6:133718486:A:G
EYA4	spine_spondylosis	6:133720638:G:A
EYA4	spine_spondylosis	6:133718486:A:G
EYA4	spine_spondylosis	6:133722789:G:C
EYA4	spine_spondylosis	6:133727983:A:G
EYA4	spine_spondylosis	6:133714405:T:G
EYA4	Total_chol	6:133670224:C:T
EYA4	Total_chol	6:133688284:A:C
EYA4	Total_chol	6:133678703:A:G
EYA4	Total_chol	6:133699845:C:T
EYA4	Total_chol	6:133673489:G:C
EYA4	Total_chol	6:133678466:G:A
EYA4	Total_chol	6:133677146:G:T
EYA4	Total_chol	6:133675770:C:T
EYA4	Total_chol	6:133705590:G:A
EYS	brain_UBO	6:65578046:A:T
EYS	CA125	6:66315701:G:A
EYS	CA125	6:66089615:C:T
EYS	CA125	6:66093499:C:A
EYS	CA19_9	6:66116432:T:C
EYS	CA19_9	6:66188537:T:C
EYS	CA19_9	6:66411738:C:A
EYS	CA19_9	6:66419761:T:C
EYS	CA19_9	6:66350563:C:A
EYS	CA19_9	6:66395852:C:T
EYS	CA19_9	6:66377165:T:C
EYS	CA19_9	6:65154894:C:T
EYS	CA19_9	6:65168206:T:C
EYS	CA19_9	6:65009406:C:T
EYS	CA19_9	6:65014823:A:G
EYS	CA19_9	6:64769464:G:A
EYS	CA19_9	6:64888431:A:G
EYS	CA19_9	6:64739115:C:T
EYS	CA19_9	6:65270604:A:T
EYS	Coronary CT : Coronary calcium score	6:66076619:A:C
EYS	Coronary CT : Coronary calcium score	6:66056044:C:T
EYS	Coronary CT : Coronary calcium score	6:66345687:G:A
EYS	Coronary CT : Coronary calcium score	6:66078523:G:A
EYS	Coronary CT : Coronary calcium score	6:66345098:C:T
EYS	Coronary CT : Coronary calcium score	6:66289092:T:C
EYS	cataract	6:64590199:C:G
EYS	cognitive_funx	6:65747832:C:A
EYS	cognitive_funx	6:65747767:C:T
EYS	cognitive_funx	6:65743269:A:G
EYS	cognitive_funx	6:65745600:C:T
EYS	cognitive_funx	6:65731542:C:T
EYS	cognitive_funx	6:65735215:C:A
EYS	Coffee consumption	6:65244987:A:G
EYS	EKG_1DAVB	6:66313882:C:T
EYS	EKG_1DAVB	6:66317337:T:C
EYS	EKG_1DAVB	6:66309688:A:G
EYS	EKG_1DAVB	6:66328399:T:C
EYS	EKG_1DAVB	6:66328235:G:A
EYS	EKG_1DAVB	6:66323975:G:A
EYS	EKG_1DAVB	6:66328974:G:T
EYS	EKG_rate	6:64630933:T:G
EYS	EKG_rate	6:64631340:T:G
EYS	EKG_rate	6:64695002:C:G
EYS	EKG_rate	6:64633527:T:C
EYS	EKG_rate	6:64703650:C:T
EYS	EKG_rate	6:64705009:C:T
EYS	EKG_rate	6:64691171:T:C
EYS	EKG_rate	6:64682585:C:T
EYS	EKG_rate	6:64630840:C:A
EYS	EKG_sinusbradycardia	6:64630840:C:A
EYS	EKG_sinusbradycardia	6:64631340:T:G
EYS	EKG_sinusbradycardia	6:64624462:A:G
EYS	EKG_sinusbradycardia	6:64630933:T:G
EYS	EKG_sinusbradycardia	6:64625551:T:C
EYS	EKG_sinusbradycardia	6:64623590:T:C
EYS	EKG_sinusbradycardia	6:64623871:G:A
EYS	EKG_sinusbradycardia	6:64625328:T:C
EYS	EKG_sinusbradycardia	6:64623503:G:A
EYS	EKG_sinusbradycardia	6:64622787:T:C
EYS	EKG_sinusbradycardia	6:64627227:T:C
EYS	EKG_sinusbradycardia	6:64626592:C:T
EYS	EKG_sinusbradycardia	6:64626204:C:T
EYS	EKG_sinusbradycardia	6:64621514:C:T
EYS	EKG_sinusbradycardia	6:64630449:A:G
EYS	EKG_sinusbradycardia	6:64621869:C:T
EYS	EKG_sinusbradycardia	6:64622237:T:C
EYS	EKG_sinusbradycardia	6:64622288:T:A
EYS	EKG_sinusbradycardia	6:64622956:G:A
EYS	EKG_sinusbradycardia	6:64625831:T:A
EYS	EKG_sinusbradycardia	6:64622655:G:A
EYS	EKG_sinusbradycardia	6:64633527:T:C
EYS	EKG_sinusbradycardia	6:64627052:C:T
EYS	EKG_sinusbradycardia	6:64622684:C:T
EYS	EKG_sinusbradycardia	6:64619805:G:A
EYS	EKG_sinusbradycardia	6:64626151:G:A
EYS	Exercise amount	6:66058342:T:C
EYS	Exercise amount	6:66055189:A:C
EYS	Exercise amount	6:66058927:A:G
EYS	Exercise amount	6:66102731:A:C
EYS	Exercise amount	6:66079128:T:C
EYS	Exercise amount	6:66078762:C:T
EYS	Exercise amount	6:66079126:T:C
EYS	GFR	6:66128173:G:C
EYS	HBV	6:64843682:G:A
EYS	HBV	6:64883600:A:G
EYS	HBV	6:64884332:A:C
EYS	HBV	6:64890234:G:A
EYS	HBV	6:64885797:C:A
EYS	HBV	6:64939155:G:T
EYS	HBV	6:64898401:A:G
EYS	HBV	6:64858410:C:G
EYS	HBV	6:64858765:A:G
EYS	PSA	6:65384306:A:G
EYS	PT	6:65234874:G:A
EYS	PT	6:65173001:G:A
EYS	PT	6:65202001:C:T
EYS	PT	6:65178686:A:G
EYS	PT	6:65179439:C:A
EYS	PT	6:65188565:C:T
EYS	PT	6:65209084:A:C
EYS	PT	6:65216279:T:A
EYS	PT	6:65215796:C:T
EYS	PT	6:65213697:A:C
EYS	PT	6:65210472:G:A
EYS	PT	6:65210643:T:G
EYS	PT	6:65206653:C:T
EYS	PT	6:65213694:T:C
EYS	PT	6:65675372:T:A
EYS	PT	6:64967551:A:G
EYS	PT	6:64964630:A:G
EYS	PT	6:64987946:T:C
EYS	PT	6:64969425:C:G
EYS	PT	6:65041655:C:T
EYS	PT	6:65041084:T:C
EYS	PT	6:65060331:A:G
EYS	PT	6:65070128:A:T
EYS	PT	6:65099790:C:T
EYS	PT	6:65060621:G:A
EYS	PT	6:65059029:G:C
EYS	PT	6:65036021:T:C
EYS	PT	6:65088626:G:A
EYS	PT	6:65085958:A:G
EYS	PT	6:65028253:T:A
EYS	PT	6:65052127:A:C
EYS	PT	6:65082859:T:A
EYS	PT	6:65089586:T:C
EYS	PT	6:65030039:T:G
EYS	PT	6:65057779:A:T
EYS	PT	6:65021995:C:T
EYS	PT	6:65020104:G:A
EYS	PT	6:65019813:G:A
EYS	PT	6:65000099:T:C
EYS	PT	6:64996552:G:A
EYS	PT	6:65151991:C:T
EYS	PT	6:65145951:A:G
EYS	PT	6:65128103:C:T
EYS	PT	6:65012920:C:T
EYS	PT	6:65164134:C:T
EYS	PT	6:65162328:C:G
EYS	PT	6:65158180:A:C
EYS	PT	6:65157521:G:T
EYS	PT	6:65154860:C:T
EYS	PT	6:65152954:C:T
EYS	PT	6:65144324:A:T
EYS	PT	6:65170411:A:C
EYS	PT	6:65170426:T:C
EYS	PT	6:65165501:C:A
EYS	PT	6:65608241:A:C
EYS	PT	6:65756974:T:C
EYS	PT	6:65172256:G:A
EYS	RDW	6:65368349:C:T
EYS	suicidal	6:65172961:T:C
EYS	TG	6:65604326:C:A
EYS	thyroid_cancer	6:64744125:A:G
EZH1	WASO	17:40886089:G:A
EZH2	MONOCYTE	7:148505805:G:T
EZH2	MONOCYTE	7:148556501:G:A
EZH2	Renal_stone	7:148571088:T:C
EZR	macular_change	6:159194788:T:G
F10	ALP	13:113784720:A:G
F10	ALP	13:113784588:A:G
F10	ALP	13:113784221:T:G
F10	ALP	13:113780910:T:C
F10	ALP	13:113781942:A:C
F10	ALP	13:113788358:A:T
F10	ALP	13:113795796:G:A
F10	ALP	13:113793849:G:A
F10	ALP	13:113797346:G:A
F10	guilt_feeling	13:113802929:G:A
F10	PT	13:113779212:C:T
F10	PT	13:113776947:T:C
F10	PT	13:113772707:G:A
F10	PT	13:113773159:G:A
F10	PT	13:113774092:G:A
F10	PT	13:113776218:T:C
F10	PT	13:113776949:C:A
F10	PT	13:113776082:C:T
F10	PT	13:113781942:A:C
F10	PT	13:113780910:T:C
F10	PT	13:113784720:A:G
F10	PT	13:113784221:T:G
F10	PT	13:113784588:A:G
F10	PT	13:113788358:A:T
F10	PT	13:113781607:G:C
F10	PT	13:113795796:G:A
F10	PT	13:113793849:G:A
F10	PT	13:113797346:G:A
F10	PT	13:113792893:C:A
F10-AS1	ALP	13:113784720:A:G
F10-AS1	ALP	13:113784588:A:G
F10-AS1	ALP	13:113784221:T:G
F10-AS1	ALP	13:113780910:T:C
F10-AS1	ALP	13:113781942:A:C
F10-AS1	ALP	13:113788358:A:T
F10-AS1	PT	13:113779212:C:T
F10-AS1	PT	13:113781942:A:C
F10-AS1	PT	13:113780910:T:C
F10-AS1	PT	13:113784720:A:G
F10-AS1	PT	13:113784221:T:G
F10-AS1	PT	13:113784588:A:G
F10-AS1	PT	13:113788358:A:T
F10-AS1	PT	13:113781607:G:C
F11	aPTT	4:187182384:C:T
F11	aPTT	4:187182296:C:A
F11	aPTT	4:187184475:G:A
F11	aPTT	4:187182660:T:C
F11	aPTT	4:187183680:T:C
F11	aPTT	4:187207381:C:T
F11	aPTT	4:187213883:C:A
F11	aPTT	4:187206249:C:A
F11	aPTT	4:187187135:C:G
F11	aPTT	4:187187005:G:T
F11	aPTT	4:187199005:T:C
F11	aPTT	4:187196580:C:T
F11	aPTT	4:187187569:G:A
F11	aPTT	4:187186111:A:G
F11	aPTT	4:187185385:A:T
F11	aPTT	4:187188094:T:G
F11	CA19_9	4:187214193:C:A
F11-AS1	aorta_dilatation	4:187346096:C:T
F11-AS1	aorta_dilatation	4:187346147:C:T
F11-AS1	aPTT	4:187207381:C:T
F11-AS1	aPTT	4:187213883:C:A
F11-AS1	aPTT	4:187206249:C:A
F11-AS1	CA125	4:187246330:A:G
F11-AS1	CA19_9	4:187214193:C:A
F11-AS1	FEV1_FVC_percent	4:187351019:T:C
F11-AS1	FEV1_FVC_percent	4:187350243:C:A
F11-AS1	FEV1_FVC_percent	4:187350085:A:T
F11-AS1	FEV1_FVC_percent	4:187348484:C:T
F11-AS1	FEV1_FVC_percent	4:187348537:T:C
F11-AS1	LYMPHOCYTE	4:187406090:C:T
F11-AS1	SEG_NEUT.	4:187406090:C:T
F12	aPTT	5:176830627:G:A
F12	aPTT	5:176827815:C:G
F12	aPTT	5:176827300:A:G
F12	aPTT	5:176831119:A:G
F12	aPTT	5:176833415:G:A
F12	aPTT	5:176836532:A:G
F12	aPTT	5:176839890:T:G
F12	aPTT	5:176839898:T:C
F12	aPTT	5:176841339:T:C
F12	aPTT	5:176833218:G:A
F12	aPTT	5:176839585:G:A
F12	aPTT	5:176837518:T:C
F12	aPTT	5:176837551:T:C
F12	aPTT	5:176837547:G:A
F12	aPTT	5:176838595:C:T
F12	aPTT	5:176838312:C:G
F12	aPTT	5:176837014:C:G
F12	aPTT	5:176837015:C:G
F12	aPTT	5:176837009:A:G
F12	BUN	5:176827300:A:G
F12	CALCIUM	5:176827300:A:G
F12	GOT	5:176827300:A:G
F12	Intraocular pressure, right	5:176827300:A:G
F12	K	5:176836532:A:G
F12	K	5:176839898:T:C
F12	K	5:176839890:T:G
F12	K	5:176841339:T:C
F12	MCH	5:176827300:A:G
F12	MCHC	5:176827300:A:G
F12	MPV	5:176827300:A:G
F12	Na	5:176827300:A:G
F12	urine_PH	5:176827300:A:G
F13A1	GB_adenomyomatosis	6:6309016:G:T
F13A1	HB	6:6283666:G:T
F13A1	HB	6:6279831:G:A
F13A1	PSA	6:6252554:G:A
F13A1	PT	6:6173370:T:C
F13A1	PT	6:6175675:C:T
F13A1	PT	6:6175591:T:C
F13A1	TSH	6:6323110:C:G
F13A1	TSH	6:6319377:G:A
F13A1	Visceral adipose tissue area	6:6152381:G:A
F13A1	WASO	6:6320380:C:T
F13B	CA19_9	1:197015583:A:G
F2	DEXA_bone_density	11:46760120:C:T
F2	serum_albumin	11:46760120:C:T
F2R	CA19_9	5:76026356:G:A
F2R	Exercise amount	5:76013292:A:T
F2RL2	CA19_9	5:75912153:T:C
F2RL2	Renal_stone	5:75908244:C:T
F2RL3	CA19_9	19:16995086:C:T
F2RL3	CA19_9	19:17001551:G:A
F2RL3	CA19_9	19:17007801:A:C
F2RL3	CA19_9	19:17005387:T:A
F2RL3	CA19_9	19:17006697:C:A
F2RL3	CA19_9	19:17006700:G:T
F2RL3	CA19_9	19:17006787:G:A
F2RL3	CA19_9	19:17003405:C:T
F2RL3	CA19_9	19:17004049:T:C
F2RL3	CA19_9	19:17006110:G:A
F2RL3	CA19_9	19:16998384:T:C
F2RL3	EKG_1DAVB	19:17007853:G:C
F3	Intraocular pressure, right	1:94994622:G:A
F5	aPTT	1:169494501:G:A
F5	aPTT	1:169494808:A:G
F5	aPTT	1:169489023:T:A
F5	aPTT	1:169491331:C:G
F5	aPTT	1:169482305:G:A
F5	aPTT	1:169487821:G:T
F5	aPTT	1:169489203:A:G
F5	aPTT	1:169486141:C:G
F5	aPTT	1:169483561:T:C
F5	aPTT	1:169482678:G:A
F5	aPTT	1:169493895:A:G
F5	aPTT	1:169481731:T:G
F5	aPTT	1:169478781:A:G
F5	aPTT	1:169478105:A:G
F5	aPTT	1:169492123:C:T
F5	aPTT	1:169490601:G:T
F5	aPTT	1:169493713:C:T
F5	aPTT	1:169494384:T:C
F5	aPTT	1:169497614:C:T
F5	aPTT	1:169502032:C:T
F5	aPTT	1:169501569:C:A
F5	aPTT	1:169500929:C:G
F5	aPTT	1:169499695:T:C
F5	aPTT	1:169512839:C:T
F5	aPTT	1:169504321:G:T
F5	aPTT	1:169507982:T:C
F5	aPTT	1:169502403:A:G
F5	aPTT	1:169509483:T:G
F5	aPTT	1:169504322:C:T
F5	aPTT	1:169510348:T:C
F5	aPTT	1:169512039:T:C
F5	aPTT	1:169511878:T:G
F5	aPTT	1:169513583:G:T
F5	aPTT	1:169515726:C:T
F5	aPTT	1:169519894:G:A
F5	aPTT	1:169518322:T:G
F5	aPTT	1:169517931:C:T
F5	aPTT	1:169517910:A:G
F5	aPTT	1:169516390:C:T
F5	PT	1:169478781:A:G
F5	PT	1:169489203:A:G
F5	PT	1:169481731:T:G
F5	PT	1:169489023:T:A
F5	PT	1:169494384:T:C
F5	PT	1:169482305:G:A
F5	PT	1:169493895:A:G
F5	PT	1:169482678:G:A
F5	PT	1:169493713:C:T
F5	PT	1:169492123:C:T
F5	PT	1:169478105:A:G
F5	PT	1:169491331:C:G
F5	PT	1:169490601:G:T
F5	PT	1:169487821:G:T
F5	PT	1:169483561:T:C
F5	PT	1:169486141:C:G
F5	PT	1:169494501:G:A
F5	PT	1:169494808:A:G
F5	PT	1:169497614:C:T
F5	PT	1:169511878:T:G
F5	PT	1:169512039:T:C
F5	PT	1:169501569:C:A
F5	PT	1:169500929:C:G
F5	PT	1:169502032:C:T
F5	PT	1:169499695:T:C
F5	PT	1:169510348:T:C
F5	PT	1:169507982:T:C
F5	PT	1:169509483:T:G
F5	PT	1:169504322:C:T
F5	PT	1:169504321:G:T
F5	PT	1:169502403:A:G
F5	PT	1:169512839:C:T
F5	PT	1:169513583:G:T
F5	PT	1:169515726:C:T
F5	PT	1:169521853:A:G
F5	PT	1:169521317:A:C
F5	PT	1:169519894:G:A
F5	PT	1:169516390:C:T
F5	PT	1:169517931:C:T
F5	PT	1:169518322:T:G
F5	PT	1:169517910:A:G
F5	PT	1:169486767:T:G
F5	PT	1:169490772:G:A
F5	PT	1:169484552:T:G
F5	PT	1:169476326:G:A
F5	PT	1:169510524:A:G
F5	PT	1:169507844:G:T
F5	PT	1:169512980:G:A
F5	PT	1:169498975:T:C
F5	PT	1:169501056:T:C
F5	PT	1:169506241:A:G
F5	PT	1:169514337:A:G
F5	PT	1:169482436:G:A
F5	PT	1:169485400:G:T
F5	PT	1:169488927:C:T
F5	PT	1:169485859:T:A
F5	PT	1:169520993:A:T
F5	PT	1:169522631:T:A
F5	PT	1:169492100:T:C
F5	PT	1:169494403:T:C
F5	PT	1:169503650:A:C
F5	PT	1:169489946:A:G
F5	PT	1:169497926:T:G
F5	PT	1:169497731:T:G
F5	PT	1:169498360:A:G
F5	PT	1:169498835:G:A
F5	PT	1:169482115:A:T
F5	PT	1:169501700:A:G
F5	PT	1:169510139:G:A
F7	PT	13:113758130:A:G
F7	PT	13:113757192:C:A
F7	PT	13:113755131:C:T
F7	PT	13:113755842:C:T
F7	PT	13:113756540:A:G
F7	PT	13:113757826:C:T
F7	PT	13:113757968:G:A
F7	PT	13:113755444:G:C
F7	PT	13:113755391:A:G
F7	PT	13:113779212:C:T
F7	PT	13:113776947:T:C
F7	PT	13:113772707:G:A
F7	PT	13:113773159:G:A
F7	PT	13:113774092:G:A
F7	PT	13:113776218:T:C
F7	PT	13:113776949:C:A
F7	PT	13:113776082:C:T
F7	PT	13:113769639:T:G
F7	PT	13:113770876:G:A
F7	PT	13:113769917:G:A
F7	PT	13:113770068:C:T
F7	PT	13:113769346:G:C
F7	PT	13:113759755:G:T
F7	PT	13:113760034:T:C
F7	PT	13:113760228:G:A
F7	PT	13:113765235:G:A
F7	PT	13:113764395:G:A
F7	PT	13:113767394:A:G
F7	PT	13:113764610:T:C
F7	PT	13:113761513:C:T
F7	PT	13:113762929:A:G
F7	PT	13:113759486:A:C
F7	PT	13:113759754:A:G
F7	PT	13:113759526:A:G
F7	PT	13:113761590:C:T
F7	PT	13:113765353:A:C
FA2H	Depressed_mood	16:74767053:G:A
FAAH	CA125	1:46868833:T:C
FAAH	PSA	1:46858734:A:G
FAAH	PSA	1:46855298:A:G
FAAH	PSA	1:46857947:G:A
FAAH	PSA	1:46858607:T:G
FAAH	PSA	1:46859024:A:G
FAAH	PSA	1:46864150:C:T
FAAH	PSA	1:46862893:C:T
FAAH	PSA	1:46862780:C:T
FAAH	PSA	1:46862555:C:T
FAAH	PSA	1:46862332:C:G
FAAH	PSA	1:46859225:A:G
FAAH	PSA	1:46861306:A:C
FAAH	PSA	1:46860237:G:A
FAAH	PSA	1:46860827:G:C
FAAH	PSA	1:46859749:G:A
FAAH	PSA	1:46867469:G:A
FAAH	PSA	1:46867047:T:C
FAAH	PSA	1:46866997:T:C
FAAH	PSA	1:46866260:G:T
FAAH	PSA	1:46866259:G:A
FAAH	PSA	1:46866030:T:C
FAAHP1	PSA	1:46916143:T:C
FAAHP1	PSA	1:46915652:G:A
FAAHP1	PSA	1:46910889:G:A
FAAHP1	PSA	1:46915566:G:A
FAAHP1	PSA	1:46903669:C:T
FAAHP1	PSA	1:46901552:G:T
FAAHP1	PSA	1:46903269:C:T
FAAHP1	PSA	1:46904210:G:A
FAAHP1	RDW	1:46910274:G:A
FAAP20	GFR	1:2128584:C:T
FAAP24	CA19_9	19:33462279:G:A
FABP1	WBC	2:88432140:C:T
FABP2	CA125	4:120245508:T:C
FABP2	TSH	4:120246035:T:C
FABP2	TSH	4:120245574:C:T
FABP2	TSH	4:120233689:G:A
FABP2	TSH	4:120236245:A:G
FABP2	TSH	4:120235480:A:T
FABP2	TSH	4:120248002:C:T
FABP2	TSH	4:120235904:G:A
FABP2	TSH	4:120238189:T:C
FABP2	TSH	4:120235686:C:T
FABP2	TSH	4:120244663:G:A
FABP4	TSH	8:82398516:T:C
FABP6	AFP	5:159634698:T:C
FABP6	AFP	AX-35180509
FABP6	AFP	5:159630254:C:G
FABP6	EKG_RBBB	5:159620419:G:C
FABP6	loss_of_interest	5:159659700:T:C
FABP7	CA19_9	6:123106766:G:A
FABP7	CA19_9	6:123079405:A:G
FABP7	cholecystitis	6:123074723:G:A
FABP7	fatigue	6:123075986:C:T
FABP7	GB_adenomyomatosis	6:123074723:G:A
FADD	CA19_9	11:70057920:G:A
FADS1	EKG_rate	11:61564299:G:T
FADS1	EKG_rate	11:61567753:C:A
FADS1	EKG_rate	11:61565908:T:C
FADS1	EKG_rate	11:61569306:C:G
FADS1	EKG_rate	11:61581656:G:A
FADS1	EKG_rate	11:61581368:A:G
FADS1	EKG_rate	11:61582708:T:C
FADS1	EKG_rate	11:61579427:C:T
FADS1	EKG_rate	11:61579760:T:C
FADS1	EKG_rate	11:61580635:C:T
FADS1	EKG_rate	11:61581764:T:C
FADS1	EKG_rate	11:61579463:A:G
FADS1	EKG_rate	11:61585144:A:G
FADS1	EKG_rate	11:61589481:A:G
FADS1	EKG_rate	11:61588305:A:G
FADS1	EKG_rate	11:61571348:C:G
FADS1	EKG_rate	11:61571382:G:A
FADS1	EKG_rate	11:61570783:T:C
FADS1	EKG_rate	11:61575158:A:G
FADS1	EKG_rate	11:61571478:T:C
FADS1	EKG_rate	11:61573684:T:C
FADS1	EKG_rate	11:61569830:C:T
FADS1	PCT	11:61564299:G:T
FADS1	PCT	11:61565908:T:C
FADS1	PCT	11:61569306:C:G
FADS1	PCT	11:61567753:C:A
FADS1	PCT	11:61566563:G:A
FADS1	PCT	11:61569098:C:A
FADS1	PCT	11:61579427:C:T
FADS1	PCT	11:61579463:A:G
FADS1	PCT	11:61585144:A:G
FADS1	PCT	11:61581656:G:A
FADS1	PCT	11:61581764:T:C
FADS1	PCT	11:61579760:T:C
FADS1	PCT	11:61580635:C:T
FADS1	PCT	11:61581368:A:G
FADS1	PCT	11:61582708:T:C
FADS1	PCT	11:61588305:A:G
FADS1	PCT	11:61589481:A:G
FADS1	PCT	11:61569830:C:T
FADS1	PCT	11:61573684:T:C
FADS1	PCT	11:61571478:T:C
FADS1	PCT	11:61570783:T:C
FADS1	PCT	11:61575158:A:G
FADS1	PCT	11:61571348:C:G
FADS1	PCT	11:61571382:G:A
FADS1	PLT	11:61564299:G:T
FADS1	PLT	11:61567753:C:A
FADS1	PLT	11:61565908:T:C
FADS1	PLT	11:61569306:C:G
FADS1	PLT	11:61566563:G:A
FADS1	PLT	11:61569098:C:A
FADS1	PLT	11:61581764:T:C
FADS1	PLT	11:61580635:C:T
FADS1	PLT	11:61579760:T:C
FADS1	PLT	11:61581656:G:A
FADS1	PLT	11:61581368:A:G
FADS1	PLT	11:61579463:A:G
FADS1	PLT	11:61579427:C:T
FADS1	PLT	11:61585144:A:G
FADS1	PLT	11:61582708:T:C
FADS1	PLT	11:61588305:A:G
FADS1	PLT	11:61589481:A:G
FADS1	PLT	11:61571348:C:G
FADS1	PLT	11:61571382:G:A
FADS1	PLT	11:61569830:C:T
FADS1	PLT	11:61575158:A:G
FADS1	PLT	11:61570783:T:C
FADS1	PLT	11:61573684:T:C
FADS1	PLT	11:61571478:T:C
FADS2	CA125	11:61615878:C:A
FADS2	EKG_rate	11:61581656:G:A
FADS2	EKG_rate	11:61581368:A:G
FADS2	EKG_rate	11:61582708:T:C
FADS2	EKG_rate	11:61579427:C:T
FADS2	EKG_rate	11:61579760:T:C
FADS2	EKG_rate	11:61580635:C:T
FADS2	EKG_rate	11:61581764:T:C
FADS2	EKG_rate	11:61579463:A:G
FADS2	EKG_rate	11:61585144:A:G
FADS2	EKG_rate	11:61589481:A:G
FADS2	EKG_rate	11:61588305:A:G
FADS2	EKG_rate	11:61605499:T:A
FADS2	EKG_rate	11:61606642:A:G
FADS2	EKG_rate	11:61606683:G:A
FADS2	EKG_rate	11:61604814:C:A
FADS2	EKG_rate	11:61603510:C:A
FADS2	EKG_rate	11:61597972:A:G
FADS2	EKG_rate	11:61596633:C:T
FADS2	EKG_rate	11:61597212:C:T
FADS2	EKG_rate	11:61600342:A:C
FADS2	EKG_rate	11:61592362:A:G
FADS2	EKG_rate	11:61593005:A:G
FADS2	EKG_rate	11:61591636:C:G
FADS2	EKG_rate	11:61609750:C:T
FADS2	EKG_rate	11:61593816:C:T
FADS2	EKG_rate	11:61610750:G:A
FADS2	EKG_rate	11:61618608:A:G
FADS2	MCHC	11:61637057:G:A
FADS2	MCHC	11:61628872:T:G
FADS2	MCHC	11:61628867:T:C
FADS2	PCT	11:61579427:C:T
FADS2	PCT	11:61579463:A:G
FADS2	PCT	11:61585144:A:G
FADS2	PCT	11:61581656:G:A
FADS2	PCT	11:61581764:T:C
FADS2	PCT	11:61579760:T:C
FADS2	PCT	11:61580635:C:T
FADS2	PCT	11:61581368:A:G
FADS2	PCT	11:61582708:T:C
FADS2	PCT	11:61588305:A:G
FADS2	PCT	11:61589481:A:G
FADS2	PCT	11:61606642:A:G
FADS2	PCT	11:61606683:G:A
FADS2	PCT	11:61604814:C:A
FADS2	PCT	11:61605499:T:A
FADS2	PCT	11:61597212:C:T
FADS2	PCT	11:61591636:C:G
FADS2	PCT	11:61597816:C:T
FADS2	PCT	11:61603510:C:A
FADS2	PCT	11:61593816:C:T
FADS2	PCT	11:61600342:A:C
FADS2	PCT	11:61596633:C:T
FADS2	PCT	11:61597972:A:G
FADS2	PCT	11:61592362:A:G
FADS2	PCT	11:61593005:A:G
FADS2	PCT	11:61610750:G:A
FADS2	PCT	11:61609750:C:T
FADS2	PCT	11:61620274:T:C
FADS2	PLT	11:61581764:T:C
FADS2	PLT	11:61580635:C:T
FADS2	PLT	11:61579760:T:C
FADS2	PLT	11:61581656:G:A
FADS2	PLT	11:61581368:A:G
FADS2	PLT	11:61579463:A:G
FADS2	PLT	11:61579427:C:T
FADS2	PLT	11:61585144:A:G
FADS2	PLT	11:61582708:T:C
FADS2	PLT	11:61588305:A:G
FADS2	PLT	11:61589481:A:G
FADS2	PLT	11:61606642:A:G
FADS2	PLT	11:61606683:G:A
FADS2	PLT	11:61604814:C:A
FADS2	PLT	11:61605499:T:A
FADS2	PLT	11:61597212:C:T
FADS2	PLT	11:61603510:C:A
FADS2	PLT	11:61596633:C:T
FADS2	PLT	11:61600342:A:C
FADS2	PLT	11:61593816:C:T
FADS2	PLT	11:61597972:A:G
FADS2	PLT	11:61591636:C:G
FADS2	PLT	11:61592362:A:G
FADS2	PLT	11:61593005:A:G
FADS2	PLT	11:61610750:G:A
FADS2	PLT	11:61609750:C:T
FADS2	PLT	11:61620274:T:C
FADS2	PLT	11:61618608:A:G
FADS2	PLT	11:61619829:C:A
FADS2	PLT	11:61597816:C:T
FADS2	PLT	11:61622227:T:C
FADS2	PLT	11:61621194:G:A
FADS2	PLT	11:61623140:C:T
FADS2	PLT	11:61624181:T:C
FADS2	PLT	11:61621556:G:C
FADS2	PLT	11:61604782:A:T
FADS2	PLT	11:61605215:A:G
FADS2	PLT	11:61604967:C:T
FADS2	PLT	11:61603358:A:T
FADS2	PLT	11:61603237:C:T
FADS2	serum_protein	11:61601872:C:T
FADS2	serum_protein	11:61601908:A:G
FADS3	MCHC	11:61637057:G:A
FAF1	Alcohol consumption	1:51131367:A:T
FAF1	Alcohol consumption	1:51189556:G:C
FAF1	Alcohol consumption	1:51174330:C:T
FAF1	Alcohol consumption	1:51314018:G:C
FAF1	Alcohol consumption	1:51221165:G:A
FAF1	MCH	1:51153073:T:A
FAF1	WASO	1:51388692:A:G
FAF1	WASO	1:51159634:A:T
FAF1	WASO	1:51354516:G:A
FAF2	CA19_9	5:175938524:G:A
FAF2	CA19_9	5:175932710:T:C
FAF2	cholecystitis	5:175908237:C:T
FAF2	PSA	5:175919515:G:T
FAF2	TSH	5:175924411:A:G
FAH	BMI	15:80450501:G:T
FAH	Total adipose tissue area	15:80454707:G:A
FAH	Total adipose tissue area	15:80456130:G:A
FAH	Total adipose tissue area	15:80453295:G:A
FAH	Total adipose tissue area	15:80450724:G:A
FAH	TSH	15:80470674:G:A
FAH	Visceral adipose tissue area	15:80454707:G:A
FAH	Visceral adipose tissue area	15:80456130:G:A
FAH	Visceral adipose tissue area	15:80453295:G:A
FAHD2A	CA19_9	2:96068666:G:A
FAHD2A	PSA	2:96067676:G:T
FAHD2B	BUN	2:97747946:C:T
FAHD2B	CALCIUM	2:97747946:C:T
FAHD2B	EKG_infarct	2:97756320:G:A
FAHD2B	MCHC	2:97747946:C:T
FAHD2B	MPV	2:97747946:C:T
FAHD2B	Na	2:97747946:C:T
FAHD2B	urine_PH	2:97747946:C:T
FAHD2CP	WASO	2:96676938:A:T
FAHD2CP	WASO	2:96676973:G:A
FAIM	CA19_9	3:138356065:G:A
FAIM2	EKG_RBBB	12:50286122:G:A
FALEC	free_T4	1:150492114:T:C
FALEC	free_T4	1:150493557:G:A
FALEC	free_T4	1:150495269:T:C
FALEC	free_T4	1:150490370:C:T
FALEC	PSA	1:150483739:G:A
FAM102A	breast_cancer	9:130729081:C:T
FAM102A	CA19_9	9:130700686:G:A
FAM102A	CA19_9	9:130699424:G:C
FAM102A	MONOCYTE	9:130745166:G:A
FAM102A	MONOCYTE	9:130707253:T:C
FAM102A	MONOCYTE	9:130721370:T:A
FAM102A	MONOCYTE	9:130722687:A:G
FAM102A	MONOCYTE	9:130724352:A:G
FAM102A	MONOCYTE	9:130713818:C:T
FAM102A	MONOCYTE	9:130715150:A:G
FAM102A	MONOCYTE	9:130739763:T:G
FAM102A	MONOCYTE	9:130725739:T:G
FAM102A	MONOCYTE	9:130727350:C:T
FAM102A	MONOCYTE	9:130726782:C:T
FAM102A	MONOCYTE	9:130708392:A:G
FAM102A	MONOCYTE	9:130708706:C:T
FAM102B	TSH	1:109108439:C:T
FAM107A	CA19_9	3:58593077:A:T
FAM107B	atrophic_gastritic	10:14641359:C:T
FAM107B	brain_SVD	10:14653045:T:G
FAM107B	brain_SVD	10:14652933:G:A
FAM107B	breast_cancer	10:14741437:C:T
FAM107B	breast_cancer	10:14740385:G:A
FAM107B	breast_cancer	10:14742440:A:G
FAM107B	gastric_ulcer	10:14625316:T:C
FAM107B	gastric_ulcer	10:14638695:A:T
FAM107B	gastric_ulcer	10:14630979:G:A
FAM107B	gastric_ulcer	10:14624947:G:T
FAM107B	gastric_ulcer	10:14635785:C:A
FAM107B	gastric_ulcer	10:14625801:A:G
FAM107B	K	10:14673687:C:A
FAM107B	PFT_categoric	10:14779154:T:C
FAM107B	PSA	10:14572041:T:C
FAM107B	PSA	10:14599123:A:G
FAM107B	PSA	10:14557788:G:A
FAM107B	PSA	10:14674527:G:A
FAM107B	PSA	10:14619353:G:A
FAM107B	PT	10:14725329:C:T
FAM107B	PT	10:14725356:G:A
FAM107B	PT	10:14725948:G:T
FAM107B	PT	10:14725454:C:T
FAM107B	PT	10:14725611:C:A
FAM107B	Total_chol	10:14705417:T:C
FAM107B	Total_chol	10:14701589:G:A
FAM107B	Total_chol	10:14695682:T:C
FAM109A	Alcohol consumption	12:111793552:A:G
FAM109A	Alcohol consumption	12:111811604:G:A
FAM109A	Alcohol consumption	12:111802680:C:T
FAM109A	Alcohol consumption	12:111809911:G:C
FAM109A	Alcohol consumption	12:111798553:A:G
FAM109A	GGT	12:111793552:A:G
FAM109A	HDL	12:111809911:G:C
FAM109A	HDL	12:111802680:C:T
FAM110B	CA125	8:59020782:C:T
FAM110B	CA19_9	8:59066515:A:G
FAM110B	GB_adenomyomatosis	8:58986086:C:G
FAM110B	K	8:58912848:A:G
FAM110B	PSA	8:58979572:C:A
FAM111A	breast_cancer	11:58923479:G:T
FAM111B	CA125	11:58881495:T:G
FAM111B	TSH	11:58876863:C:A
FAM114A1	BMI	4:38942289:C:T
FAM114A1	free_T4	4:38908024:C:T
FAM114A1	TSH	4:38921530:A:G
FAM114A2	DM_diagnosis	5:153415482:T:C
FAM114A2	DM_diagnosis	5:153373345:C:G
FAM114A2	DM_diagnosis	5:153388912:G:A
FAM114A2	WASO	5:153379431:T:C
FAM117A	aPTT	17:47831849:G:C
FAM117A	CA19_9	17:47843389:C:T
FAM117A	PSA	17:47817535:C:T
FAM117B	PSA	2:203530538:G:A
FAM118A	AFP	22:45738487:A:G
FAM118A	AFP	22:45736434:C:G
FAM118A	AFP	22:45739854:A:G
FAM118A	AFP	22:45740126:A:C
FAM118A	AFP	22:45737481:T:C
FAM118A	AFP	22:45737310:A:G
FAM118A	AFP	22:45736485:C:T
FAM118A	AFP	22:45738590:T:C
FAM118A	AFP	22:45740096:C:T
FAM118A	AFP	22:45739732:T:C
FAM118A	AFP	22:45741037:G:A
FAM118A	AFP	22:45739599:T:G
FAM118A	AFP	22:45739658:C:A
FAM118A	AFP	22:45738999:A:T
FAM118A	AFP	22:45737487:G:A
FAM118A	AFP	22:45738094:A:G
FAM118A	AFP	22:45736871:T:C
FAM118A	AFP	22:45737290:G:A
FAM118A	AFP	22:45723116:A:G
FAM118A	AFP	22:45729424:G:A
FAM118A	AFP	22:45728370:G:A
FAM118A	AFP	22:45727565:T:G
FAM118A	AFP	22:45727688:C:A
FAM118A	AFP	22:45723696:G:C
FAM118A	AFP	22:45723320:C:A
FAM118A	AFP	22:45714937:T:C
FAM118A	AFP	22:45723842:G:A
FAM118A	AFP	22:45723807:G:C
FAM118A	AFP	22:45716397:A:G
FAM118A	AFP	22:45725106:T:C
FAM118A	AFP	22:45724727:G:A
FAM118A	AFP	22:45725276:G:A
FAM118A	AFP	22:45725392:T:C
FAM118A	AFP	22:45724999:G:A
FAM118A	AFP	22:45729382:C:T
FAM118A	AFP	22:45717524:C:T
FAM118A	AFP	22:45717859:C:T
FAM118A	AFP	22:45718041:A:G
FAM118A	AFP	22:45715608:C:T
FAM118A	AFP	22:45715624:A:G
FAM118A	AFP	22:45725600:A:G
FAM118A	AFP	22:45725524:C:T
FAM118A	AFP	22:45734860:T:C
FAM118A	AFP	22:45715887:A:G
FAM118A	AFP	22:45707520:G:T
FAM118A	AFP	22:45703075:A:G
FAM118A	AFP	22:45705383:T:A
FAM118A	AFP	22:45700514:G:A
FAM118A	AFP	22:45702294:A:T
FAM118A	AFP	22:45703251:G:A
FAM118A	AFP	22:45703107:T:C
FAM118A	AFP	22:45702293:C:A
FAM118A	AFP	22:45707737:C:G
FAM118A	AFP	22:45723326:C:G
FAM118A	AFP	22:45723854:C:G
FAM118A	AFP	22:45718743:A:G
FAM118A	AFP	22:45719634:C:T
FAM118A	AFP	22:45718627:G:A
FAM118A	AFP	22:45720894:C:T
FAM118A	AFP	22:45721196:C:T
FAM118A	AFP	22:45706777:C:A
FAM118A	AFP	22:45708623:C:T
FAM118A	AFP	22:45719817:G:T
FAM118B	PSA	11:126101759:A:G
FAM120A	AFP	9:96280113:G:T
FAM120A	CA19_9	9:96280113:G:T
FAM120A	CA19_9	9:96276551:C:T
FAM120A	free_T4	9:96214928:G:A
FAM120A	free_T4	9:96218194:C:T
FAM120A	free_T4	9:96219251:C:T
FAM120A	free_T4	9:96216570:A:G
FAM120A	free_T4	9:96217447:A:G
FAM120A	free_T4	9:96216409:A:T
FAM120A	free_T4	9:96209943:T:C
FAM120A	free_T4	9:96304767:T:G
FAM120A	free_T4	9:96297925:T:C
FAM120A	free_T4	9:96304656:A:G
FAM120A	free_T4	9:96302506:A:G
FAM120A	free_T4	9:96306191:A:C
FAM120A	free_T4	9:96306737:C:T
FAM120A	free_T4	9:96306815:A:G
FAM120A	free_T4	9:96308666:C:T
FAM120A	free_T4	9:96301570:C:T
FAM120A	free_T4	9:96300885:A:G
FAM120A	free_T4	9:96300682:G:A
FAM120A	free_T4	9:96301470:G:A
FAM120A	free_T4	9:96298811:C:T
FAM120A	free_T4	9:96301243:G:A
FAM120A	free_T4	9:96301800:T:G
FAM120A	free_T4	9:96300597:A:G
FAM120A	free_T4	9:96288986:C:T
FAM120A	free_T4	9:96292025:A:T
FAM120A	free_T4	9:96289269:C:T
FAM120A	free_T4	9:96287633:C:T
FAM120A	free_T4	9:96292166:A:G
FAM120A	free_T4	9:96301272:A:T
FAM120A	free_T4	9:96307512:T:C
FAM120A	free_T4	9:96304278:C:T
FAM120A	free_T4	9:96298972:T:A
FAM120A	free_T4	9:96296720:G:C
FAM120A	free_T4	9:96296103:C:A
FAM120A	free_T4	9:96253470:G:C
FAM120A	free_T4	9:96256487:C:T
FAM120A	free_T4	9:96256688:G:A
FAM120A	free_T4	9:96256583:G:A
FAM120A	free_T4	9:96253169:C:A
FAM120A	free_T4	9:96254760:G:A
FAM120A	free_T4	9:96258838:C:T
FAM120A	free_T4	9:96256847:G:A
FAM120A	free_T4	9:96257626:A:G
FAM120A	free_T4	9:96257650:A:T
FAM120A	free_T4	9:96271752:G:A
FAM120A	free_T4	9:96271294:A:G
FAM120A	free_T4	9:96276135:T:C
FAM120A	free_T4	9:96249133:G:T
FAM120A	free_T4	9:96282297:A:G
FAM120A	free_T4	9:96279447:A:C
FAM120A	free_T4	9:96279334:G:A
FAM120A	free_T4	9:96234505:G:C
FAM120A	free_T4	9:96281648:T:C
FAM120A	free_T4	9:96274830:A:G
FAM120A	free_T4	9:96274505:G:A
FAM120A	free_T4	9:96278784:T:G
FAM120A	free_T4	9:96284850:T:C
FAM120A	free_T4	9:96284514:A:T
FAM120A	free_T4	9:96283304:C:T
FAM120A	free_T4	9:96285363:T:C
FAM120A	free_T4	9:96284706:C:G
FAM120A	free_T4	9:96286334:C:T
FAM120A	free_T4	9:96235585:G:A
FAM120A	free_T4	9:96238731:C:T
FAM120A	free_T4	9:96239090:C:T
FAM120A	free_T4	9:96227100:G:A
FAM120A	free_T4	9:96231171:T:C
FAM120A	free_T4	9:96234692:A:G
FAM120A	free_T4	9:96240224:C:A
FAM120A	free_T4	9:96228952:G:A
FAM120A	free_T4	9:96270756:C:T
FAM120A	free_T4	9:96272624:C:T
FAM120A	free_T4	9:96272625:C:T
FAM120A	free_T4	9:96290921:A:G
FAM120A	free_T4	9:96291224:G:A
FAM120A	free_T4	9:96282285:A:G
FAM120A	free_T4	9:96226511:A:T
FAM120A	free_T4	9:96282236:T:C
FAM120A	free_T4	9:96259582:C:T
FAM120A	free_T4	9:96223572:C:T
FAM120A	free_T4	9:96275966:T:C
FAM120A	free_T4	9:96222617:G:A
FAM120A	free_T4	9:96253439:T:C
FAM120A	free_T4	9:96272646:C:T
FAM120A	free_T4	9:96271367:T:C
FAM120A	free_T4	9:96267271:T:C
FAM120A	free_T4	9:96264656:T:C
FAM120A	free_T4	9:96237376:A:G
FAM120A	free_T4	9:96262106:G:T
FAM120A	free_T4	9:96263813:G:C
FAM120A	free_T4	9:96247761:C:T
FAM120A	free_T4	9:96246558:A:G
FAM120A	free_T4	9:96245687:T:C
FAM120A	free_T4	9:96261960:G:A
FAM120A	free_T4	9:96245287:C:T
FAM120A	free_T4	9:96243520:C:T
FAM120A	free_T4	9:96232874:G:T
FAM120A	free_T4	9:96241033:T:C
FAM120A	free_T4	9:96238218:T:C
FAM120A	free_T4	9:96236711:G:T
FAM120A	free_T4	9:96238578:C:T
FAM120A	free_T4	9:96242654:T:C
FAM120A	free_T4	9:96238095:G:A
FAM120A	free_T4	9:96265258:C:T
FAM120A	free_T4	9:96264911:T:C
FAM120A	free_T4	9:96232742:T:C
FAM120A	free_T4	9:96224036:T:C
FAM120A	free_T4	9:96276910:C:G
FAM120A	free_T4	9:96251318:A:C
FAM120A	free_T4	AX-83512748
FAM120A	free_T4	9:96228822:C:T
FAM120A	free_T4	9:96251061:T:C
FAM120A	Inbody_Fat_percent	9:96225478:A:T
FAM120A	Inbody_Fat_percent	9:96267436:A:G
FAM120A	Inbody_Fat_percent	9:96270237:G:C
FAM120A	Inbody_Fat_percent	9:96237373:T:G
FAM120A	Inbody_Fat_percent	9:96286163:A:G
FAM120AOS	free_T4	9:96206999:G:C
FAM120AOS	free_T4	9:96204538:G:C
FAM120AOS	free_T4	9:96214928:G:A
FAM120AOS	free_T4	9:96218194:C:T
FAM120AOS	free_T4	9:96219251:C:T
FAM120AOS	free_T4	9:96216570:A:G
FAM120AOS	free_T4	9:96217447:A:G
FAM120AOS	free_T4	9:96216409:A:T
FAM120AOS	free_T4	9:96209943:T:C
FAM120B	brain_SVD	6:170624748:A:G
FAM120B	brain_SVD	6:170613195:T:G
FAM120B	BUN	6:170627691:T:A
FAM120B	BUN	6:170627695:A:G
FAM120B	CALCIUM	6:170627691:T:A
FAM120B	CALCIUM	6:170627695:A:G
FAM120B	HBA1C	6:170627695:A:G
FAM120B	HBA1C	6:170627691:T:A
FAM120B	MCHC	6:170627691:T:A
FAM120B	MCHC	6:170627695:A:G
FAM120B	MPV	6:170627695:A:G
FAM120B	MPV	6:170627691:T:A
FAM120B	Na	6:170627691:T:A
FAM120B	Na	6:170627695:A:G
FAM120B	urine_PH	6:170627695:A:G
FAM120B	urine_PH	6:170627691:T:A
FAM120B	WC	6:170627695:A:G
FAM120B	WC	6:170627691:T:A
FAM124A	CA19_9	13:51805332:A:G
FAM124A	Coronary CT : Coronary calcium score	13:51813910:G:A
FAM124A	CEA	13:51817720:G:A
FAM124A	Urine albumin	13:51844729:G:A
FAM124B	CA19_9	2:225255990:G:A
FAM126A	Exercise amount	7:23017218:T:C
FAM126B	CA19_9	2:201938736:C:T
FAM126B	CA19_9	2:201869045:C:T
FAM126B	coronary_stenosis	2:201864650:G:A
FAM126B	GB_stone	2:201918815:A:G
FAM129A	CA125	1:184856528:T:C
FAM129A	CA19_9	1:184907471:G:A
FAM129A	EKG_axis	1:184945173:T:C
FAM129A	EKG_axis	1:184945403:C:T
FAM129A	EKG_axis	1:184943407:C:G
FAM129A	EKG_axis	1:184943318:A:T
FAM129A	EKG_axis	1:184942963:G:A
FAM129A	EKG_axis	1:184941715:T:C
FAM129A	EKG_axis	1:184940177:G:C
FAM129A	retardation	1:184828345:T:C
FAM129A	serum_albumin	1:184905402:G:T
FAM129A	serum_albumin	1:184900895:G:A
FAM129A	serum_albumin	1:184900290:C:T
FAM129A	serum_albumin	1:184901130:A:C
FAM129A	TSH	1:184904635:G:C
FAM129A	TSH	1:184930237:G:A
FAM129B	glucose	9:130289615:C:G
FAM129B	glucose	9:130341253:A:G
FAM129B	glucose	9:130296881:A:G
FAM129B	glucose	9:130338069:C:A
FAM129B	glucose	9:130303385:G:C
FAM129B	glucose	9:130290014:C:G
FAM129B	glucose	9:130327400:C:T
FAM129B	glucose	9:130325897:G:T
FAM129B	glucose	9:130327353:A:C
FAM129B	glucose	9:130327284:T:C
FAM129B	glucose	9:130328499:T:C
FAM129B	glucose	9:130328606:A:G
FAM129B	glucose	9:130329075:A:C
FAM129B	HBA1C	9:130266566:A:G
FAM129B	HBA1C	9:130269786:A:G
FAM129B	HBA1C	9:130289615:C:G
FAM129B	HBA1C	9:130315013:G:A
FAM129B	HBA1C	9:130316561:A:G
FAM129B	HBA1C	9:130290014:C:G
FAM129B	HBA1C	9:130289164:C:T
FAM129B	HBA1C	9:130318182:T:G
FAM129B	HBA1C	9:130286428:G:A
FAM129B	HBA1C	9:130286150:A:G
FAM129B	HBA1C	9:130271666:A:G
FAM129B	HBA1C	9:130284652:C:G
FAM129B	HBA1C	9:130281190:T:C
FAM129B	HBA1C	9:130282310:A:G
FAM129B	HBA1C	9:130278667:C:T
FAM129B	HBA1C	9:130274211:A:G
FAM129B	HBA1C	9:130274213:A:C
FAM129B	HBA1C	9:130274217:A:C
FAM129B	HBA1C	9:130311404:A:C
FAM129B	HBA1C	9:130277565:C:T
FAM129B	HBA1C	9:130289951:G:A
FAM131C	HCT	1:16386658:A:C
FAM131C	HCT	1:16386720:G:A
FAM131C	HCT	1:16386723:C:T
FAM131C	HCT	1:16386734:T:C
FAM131C	RBC	1:16386658:A:C
FAM132A	PSA	1:1180871:G:C
FAM132A	TSH	1:1180871:G:C
FAM133B	CA125	7:92194328:G:A
FAM133CP	CA19_9	10:60479946:A:G
FAM134A	EKG_ischemia	2:220052723:C:A
FAM134C	CALCIUM	17:40742229:A:T
FAM134C	EKG_ischemia	17:40746663:C:T
FAM134C	MCHC	17:40731411:G:C
FAM134C	MCHC	17:40742229:A:T
FAM134C	Na	17:40742229:A:T
FAM134C	urine_PH	17:40731411:G:C
FAM135A	CA19_9	6:71151014:C:G
FAM135A	CA19_9	6:71174885:T:C
FAM135A	CA19_9	6:71155959:A:T
FAM135A	PSA	6:71268915:G:A
FAM135A	TSH	6:71273707:C:T
FAM135A	TSH	6:71273345:T:C
FAM135A	TSH	6:71273170:T:A
FAM135A	TSH	6:71272094:G:C
FAM135A	TSH	6:71273819:C:G
FAM135A	TSH	6:71273235:A:C
FAM135A	TSH	6:71275040:C:A
FAM135A	TSH	6:71274470:G:A
FAM135A	TSH	6:71273957:G:A
FAM135A	TSH	6:71275179:T:C
FAM135A	TSH	6:71273561:G:A
FAM135A	TSH	6:71123970:C:T
FAM135A	TSH	6:71132380:C:T
FAM135A	TSH	6:71246763:G:A
FAM135A	TSH	6:71152162:A:G
FAM135A	TSH	6:71268915:G:A
FAM135A	TSH	6:71135374:A:G
FAM135A	TSH	6:71135452:A:G
FAM135A	TSH	6:71271450:C:T
FAM135A	TSH	6:71211394:G:A
FAM135A	TSH	6:71124627:C:T
FAM135A	TSH	6:71134347:G:A
FAM135A	TSH	6:71137166:C:T
FAM135A	TSH	6:71141015:G:T
FAM135A	TSH	6:71134439:G:A
FAM135A	TSH	6:71137714:A:G
FAM135A	TSH	6:71148690:C:G
FAM135A	TSH	6:71141552:C:T
FAM135A	TSH	6:71150816:G:T
FAM135A	TSH	6:71146336:G:A
FAM135A	TSH	6:71136573:C:T
FAM135A	TSH	6:71138328:C:T
FAM135A	TSH	6:71185773:G:T
FAM135A	TSH	6:71172107:A:T
FAM135A	TSH	6:71184316:A:G
FAM135A	TSH	6:71128861:C:T
FAM135A	TSH	6:71127879:C:T
FAM135A	TSH	6:71129428:T:C
FAM135A	TSH	6:71154554:A:T
FAM135A	TSH	6:71246941:T:C
FAM135A	TSH	6:71266978:A:C
FAM135A	TSH	6:71263042:A:G
FAM135A	TSH	6:71257624:C:T
FAM135A	TSH	6:71226850:A:G
FAM135A	TSH	6:71225285:C:T
FAM135A	TSH	6:71239733:C:G
FAM135A	TSH	6:71256722:G:T
FAM135A	TSH	6:71248370:C:T
FAM135A	TSH	6:71231920:C:T
FAM135A	TSH	6:71164682:A:G
FAM135A	TSH	6:71166091:A:G
FAM135A	TSH	6:71163467:A:G
FAM135A	TSH	6:71158833:A:G
FAM135A	TSH	6:71223848:G:A
FAM135A	TSH	6:71245387:A:G
FAM135A	TSH	6:71220070:T:C
FAM135A	TSH	6:71211575:T:C
FAM135A	TSH	6:71218583:G:A
FAM135A	TSH	6:71216182:A:C
FAM135A	TSH	6:71224524:A:G
FAM135A	TSH	6:71220036:A:G
FAM135A	TSH	6:71220867:A:G
FAM135A	TSH	6:71264370:G:A
FAM135A	TSH	6:71124530:A:C
FAM135A	TSH	6:71124529:A:T
FAM135A	TSH	6:71151976:G:A
FAM135A	TSH	6:71125933:C:G
FAM135A	TSH	6:71137691:C:A
FAM135A	TSH	6:71134258:A:G
FAM135A	TSH	6:71132172:G:A
FAM135A	TSH	6:71125935:C:A
FAM135A	TSH	6:71148518:A:G
FAM135A	TSH	6:71125934:A:G
FAM135A	TSH	6:71141566:G:T
FAM135A	TSH	6:71126904:A:C
FAM135A	TSH	6:71125509:A:G
FAM135A	TSH	6:71125932:T:G
FAM135A	TSH	6:71144405:C:T
FAM135A	TSH	6:71146313:C:A
FAM135A	TSH	6:71134856:T:C
FAM135A	TSH	6:71178321:T:C
FAM135A	TSH	6:71171792:C:G
FAM135A	TSH	6:71172307:C:G
FAM135A	TSH	6:71162130:G:A
FAM135A	TSH	6:71163856:C:T
FAM135A	TSH	6:71173184:A:C
FAM135A	TSH	6:71165662:C:T
FAM135A	TSH	6:71161422:G:C
FAM135A	TSH	6:71170866:T:A
FAM135A	TSH	6:71172389:G:A
FAM135A	TSH	6:71165403:A:T
FAM135A	TSH	6:71170707:A:G
FAM135A	TSH	6:71169817:G:A
FAM135A	TSH	6:71137200:A:G
FAM135A	TSH	6:71172953:G:C
FAM135A	TSH	6:71135633:T:C
FAM135A	TSH	6:71161529:T:A
FAM135A	TSH	6:71132194:A:C
FAM135A	TSH	6:71175078:G:T
FAM135A	TSH	6:71180871:G:A
FAM135A	TSH	6:71182595:G:A
FAM135A	TSH	6:71177479:T:C
FAM135A	TSH	6:71182210:T:G
FAM135A	TSH	6:71174473:G:A
FAM135A	TSH	6:71174727:T:C
FAM135A	TSH	6:71174593:G:A
FAM135A	TSH	6:71174269:C:T
FAM135A	TSH	6:71143168:A:T
FAM135A	TSH	6:71183176:A:G
FAM135A	TSH	6:71189502:C:T
FAM135A	TSH	6:71175453:C:T
FAM135A	TSH	6:71186018:G:T
FAM135A	TSH	6:71187830:T:C
FAM135A	TSH	6:71143481:T:G
FAM135A	TSH	6:71143465:C:T
FAM135A	TSH	6:71177439:C:G
FAM135A	TSH	6:71202181:C:A
FAM135A	TSH	6:71198148:G:T
FAM135A	TSH	6:71203572:A:T
FAM135A	TSH	6:71193537:T:C
FAM135A	TSH	6:71229639:A:G
FAM135A	TSH	6:71202015:C:T
FAM135A	TSH	6:71158344:A:G
FAM135A	TSH	6:71157670:A:G
FAM135A	TSH	6:71163331:C:T
FAM135A	TSH	6:71121673:G:A
FAM135A	TSH	6:71153723:A:G
FAM135A	TSH	6:71127938:G:A
FAM135A	TSH	6:71128789:G:T
FAM135A	TSH	6:71129279:T:A
FAM135A	TSH	6:71131822:A:T
FAM135A	TSH	6:71153874:A:G
FAM135A	TSH	6:71122212:C:A
FAM135A	TSH	6:71156745:G:A
FAM135A	TSH	6:71169847:G:T
FAM135A	TSH	6:71173270:T:C
FAM135A	TSH	6:71159634:C:T
FAM135A	TSH	6:71160520:C:G
FAM135A	TSH	6:71173227:C:T
FAM135A	TSH	6:71161316:C:A
FAM135A	TSH	6:71238553:T:C
FAM135A	TSH	6:71252760:T:C
FAM135A	TSH	6:71270879:C:A
FAM135A	TSH	6:71255433:G:A
FAM135A	TSH	6:71254720:C:A
FAM135A	TSH	6:71249766:G:A
FAM135A	TSH	6:71253472:C:A
FAM135A	TSH	6:71251421:T:C
FAM135A	TSH	6:71250089:A:G
FAM135A	TSH	6:71247385:A:G
FAM135A	TSH	6:71253318:G:A
FAM135A	TSH	6:71240093:A:C
FAM135A	TSH	6:71243352:A:G
FAM135A	TSH	6:71244285:G:C
FAM135A	TSH	6:71267329:A:G
FAM135A	TSH	6:71267566:G:A
FAM135A	TSH	6:71164868:C:A
FAM135A	TSH	6:71233551:G:T
FAM135A	TSH	6:71228879:G:C
FAM135A	TSH	6:71227151:T:C
FAM135A	TSH	6:71226331:T:C
FAM135A	TSH	6:71226350:A:G
FAM135A	TSH	6:71227383:T:A
FAM135A	TSH	6:71228870:A:G
FAM135A	TSH	6:71229659:G:A
FAM135A	TSH	6:71231765:A:G
FAM135A	TSH	6:71237134:A:G
FAM135A	TSH	6:71207465:C:T
FAM135A	TSH	6:71269459:C:T
FAM135A	TSH	6:71260257:T:A
FAM135A	TSH	6:71269632:G:A
FAM135A	TSH	6:71263516:C:T
FAM135A	TSH	6:71231885:T:G
FAM135A	TSH	6:71218581:T:C
FAM135A	TSH	6:71224224:T:G
FAM135A	TSH	6:71236216:C:T
FAM135A	TSH	6:71236743:C:T
FAM135A	TSH	6:71267769:A:G
FAM135A	TSH	6:71268413:T:C
FAM135A	TSH	6:71208028:T:C
FAM135A	TSH	6:71217170:A:G
FAM135A	TSH	6:71208750:A:G
FAM135A	TSH	6:71224773:C:T
FAM135A	TSH	6:71270543:A:C
FAM135A	TSH	6:71217758:T:C
FAM135A	TSH	6:71238377:C:T
FAM135A	TSH	6:71219057:A:T
FAM135A	TSH	6:71183513:G:A
FAM135A	TSH	6:71181675:C:A
FAM135A	TSH	6:71183085:A:G
FAM135A	TSH	6:71183409:T:C
FAM135A	TSH	6:71183620:T:G
FAM135A	TSH	6:71190577:A:G
FAM135A	TSH	6:71186281:T:A
FAM135A	TSH	6:71187847:A:G
FAM135A	TSH	6:71193454:T:G
FAM135A	TSH	6:71197106:A:C
FAM135A	TSH	6:71202863:G:A
FAM135A	TSH	6:71183215:G:A
FAM135A	TSH	6:71181924:C:T
FAM135A	TSH	6:71181804:G:A
FAM135A	TSH	6:71118307:G:A
FAM135A	TSH	6:71205410:G:A
FAM135A	TSH	6:71192813:G:A
FAM135A	TSH	6:71205471:A:G
FAM135A	TSH	6:71203088:C:T
FAM135A	TSH	6:71198643:A:G
FAM135A	TSH	6:71120063:T:G
FAM135A	TSH	6:71182013:C:T
FAM135A	TSH	6:71186356:G:A
FAM135B	AFP	8:139310859:T:C
FAM135B	AFP	8:139502578:C:A
FAM135B	AFP	8:139310528:A:G
FAM135B	AFP	8:139310880:T:C
FAM135B	AFP	8:139312435:C:T
FAM135B	aorta_dilatation	8:139370798:T:G
FAM135B	CA19_9	8:139481252:G:A
FAM135B	PSA	8:139459850:G:C
FAM135B	PSA	8:139489974:C:T
FAM135B	PSA	8:139486271:T:C
FAM135B	urine_PH	8:139236516:A:G
FAM13A	CA125	4:89649176:G:A
FAM13A	CA125	4:89876201:T:C
FAM13A	CA19_9	4:89948066:C:G
FAM13A	CA19_9	4:89951251:T:C
FAM13A	FEV1_FVC_percent	4:90037231:G:A
FAM13A	FEV1_FVC_percent	4:90036463:G:A
FAM13A	FEV1_FVC_percent	4:90036697:T:C
FAM13A	FEV1_FVC_percent	4:90036783:G:T
FAM13A	FEV1_FVC_percent	4:90027787:C:T
FAM13A	FEV1_FVC_percent	4:90028632:C:T
FAM13A	FEV1_FVC_percent	4:90027777:G:C
FAM13A	FEV1_FVC_percent	4:89823798:G:A
FAM13A	FEV1_FVC_percent	4:89815404:A:G
FAM13A	FEV1_FVC_percent	4:89817664:C:A
FAM13A	FEV1_FVC_percent	4:89818521:T:C
FAM13A	FEV1_FVC_percent	4:89819423:T:C
FAM13A	FEV1_FVC_percent	4:89822166:C:T
FAM13A	FEV1_FVC_percent	4:89818643:A:G
FAM13A	FEV1_FVC_percent	4:89826058:T:C
FAM13A	FEV1_FVC_percent	4:89826966:T:C
FAM13A	FEV1_FVC_percent	4:89827071:A:C
FAM13A	FEV1_FVC_percent	4:89825872:C:A
FAM13A	FEV1_FVC_percent	4:89828080:C:T
FAM13A	FEV1_FVC_percent	4:89817447:C:G
FAM13A	FEV1_FVC_percent	4:89815695:T:G
FAM13A	FEV1_FVC_percent	4:89813284:T:C
FAM13A	FEV1_FVC_percent	4:89812242:T:C
FAM13A	FEV1_FVC_percent	4:89811195:G:T
FAM13A	FEV1_FVC_percent	4:89860843:G:A
FAM13A	FEV1_FVC_percent	4:89864446:C:T
FAM13A	FEV1_FVC_percent	4:89825615:C:A
FAM13A	FEV1_FVC_percent	4:89860847:C:T
FAM13A	FEV1_FVC_percent	4:89819324:G:A
FAM13A	FEV1_FVC_percent	4:89817263:C:T
FAM13A	FEV1_FVC_percent	4:89816790:C:T
FAM13A	FEV1_FVC_percent	4:89816598:T:C
FAM13A	FEV1_FVC_percent	4:89810395:A:G
FAM13A	FEV1_FVC_percent	4:89812418:A:T
FAM13A	FEV1_FVC_percent	4:89806057:A:C
FAM13A	FEV1_FVC_percent	4:89851508:A:G
FAM13A	FEV1_FVC_percent	4:89849868:G:C
FAM13A	FEV1_FVC_percent	4:89872176:G:A
FAM13A	FEV1_FVC_percent	4:89879196:G:T
FAM13A	FEV1_FVC_percent	4:89851019:C:G
FAM13A	FEV1_FVC_percent	4:89850263:A:G
FAM13A	FEV1_FVC_percent	4:89855495:T:C
FAM13A	FEV1_FVC_percent	4:89870964:C:T
FAM13A	FEV1_FVC_percent	4:89869918:G:A
FAM13A	FEV1_FVC_percent	4:89869078:C:T
FAM13A	FEV1_FVC_percent	4:89854961:A:G
FAM13A	FEV1_FVC_percent	4:89869332:T:C
FAM13A	FEV1_FVC_percent	4:89860830:C:T
FAM13A	FEV1_FVC_percent	4:89850005:C:T
FAM13A	FEV1_FVC_percent	4:89866713:T:C
FAM13A	FEV1_FVC_percent	4:89873092:A:G
FAM13A	FEV1_FVC_percent	4:89875909:C:T
FAM13A	FEV1_FVC_percent	4:89854192:G:A
FAM13A	FEV1_FVC_percent	4:89854994:G:A
FAM13A	FEV1_FVC_percent	4:89853598:C:T
FAM13A	FEV1_FVC_percent	4:89854167:A:C
FAM13A	FEV1_FVC_percent	4:89846749:T:A
FAM13A	FEV1_FVC_percent	4:89843445:A:G
FAM13A	FEV1_FVC_percent	AX-38149593
FAM13A	FEV1_FVC_percent	4:89831727:T:G
FAM13A	FEV1_FVC_percent	4:89836819:C:T
FAM13A	FEV1_FVC_percent	4:89892798:T:A
FAM13A	FEV1_FVC_percent	4:89841156:T:C
FAM13A	FEV1_FVC_percent	4:89839594:C:T
FAM13A	FEV1_FVC_percent	4:89835438:A:G
FAM13A	FEV1_FVC_percent	4:89837147:T:G
FAM13A	FEV1_FVC_percent	4:89835485:A:G
FAM13A	FEV1_FVC_percent	4:89792573:T:C
FAM13A	FEV1_FVC_percent	4:89837808:A:C
FAM13A	FEV1_FVC_percent	4:89841364:G:C
FAM13A	FEV1_FVC_percent	4:89842077:T:C
FAM13A	FEV1_FVC_percent	4:89841933:C:G
FAM13A	FEV1_FVC_percent	4:89831275:T:G
FAM13A	FEV1_FVC_percent	4:89796154:T:C
FAM13A	FEV1_FVC_percent	4:89841070:C:T
FAM13A	FEV1_FVC_percent	4:89886297:C:T
FAM13A	FEV1_FVC_percent	4:89885988:G:A
FAM13A	FEV1_FVC_percent	4:89883818:G:A
FAM13A	FEV1_FVC_percent	4:89882590:T:C
FAM13A	FEV1_FVC_percent	4:89883979:C:T
FAM13A	FEV1_FVC_percent	4:89883112:C:T
FAM13A	FEV1_FVC_percent	4:89885714:T:C
FAM13A	FEV1_FVC_percent	4:89885086:G:T
FAM13A	FEV1_FVC_percent	4:89900452:A:G
FAM13A	FEV1_FVC_percent	4:89900729:T:G
FAM13A	FEV1_FVC_percent	4:89907604:C:T
FAM13A	FEV1_FVC_percent	4:89906750:A:C
FAM13A	FEV1_FVC_percent	4:89765872:A:T
FAM13A	FEV1_FVC_percent	4:89759700:T:C
FAM13A	FEV1_FVC_percent	4:89759734:C:T
FAM13A	FEV1_FVC_percent	4:89896036:G:A
FAM13A	FEV1_FVC_percent	4:89768821:C:T
FAM13A	FEV1_FVC_percent	4:89764197:G:C
FAM13A	FEV1_FVC_percent	4:89765661:G:C
FAM13A	FEV1_FVC_percent	4:89921288:A:G
FAM13A	FEV1_FVC_percent	4:89758524:C:T
FAM13A	FEV1_FVC_percent	4:89757305:C:T
FAM13A	FEV1_FVC_percent	4:89757082:T:C
FAM13A	FEV1_FVC_percent	4:89800892:C:T
FAM13A	FEV1_FVC_percent	4:89801156:T:C
FAM13A	FEV1_FVC_percent	4:89756393:C:G
FAM13A	FEV1_FVC_percent	4:89924725:A:C
FAM13A	FEV1_FVC_percent	4:89925320:C:T
FAM13A	FEV1_FVC_percent	4:89925810:C:G
FAM13A	FEV1_FVC_percent	4:89931070:C:T
FAM13A	FEV1_FVC_percent	4:89927062:T:C
FAM13A	FEV1_FVC_percent	4:89926193:C:T
FAM13A	FEV1_FVC_percent	4:89927612:A:G
FAM13A	FEV1_FVC_percent	4:90010460:A:C
FAM13A	FEV1_FVC_percent	4:90010835:C:T
FAM13A	FEV1_FVC_percent	4:90011642:C:T
FAM13A	FEV1_FVC_percent	4:90007492:C:T
FAM13A	FEV1_FVC_percent	4:89930392:G:A
FAM13A	FEV1_FVC_percent	4:89935386:T:C
FAM13A	FEV1_FVC_percent	4:90005076:G:A
FAM13A	FEV1_FVC_percent	4:90000860:A:T
FAM13A	FEV1_FVC_percent	4:89938362:G:A
FAM13A	FEV1_FVC_percent	4:89929254:C:T
FAM13A	FEV1_FVC_percent	4:89928532:C:T
FAM13A	FEV1_FVC_percent	4:90013623:C:A
FAM13A	FEV1_FVC_percent	4:89928489:T:C
FAM13A	FEV1_FVC_percent	4:89928203:T:C
FAM13A	FEV1_FVC_percent	4:89932273:G:A
FAM13A	FEV1_FVC_percent	4:89929610:T:G
FAM13A	FEV1_FVC_percent	4:89930313:A:G
FAM13A	FEV1_FVC_percent	4:90024739:A:G
FAM13A	FEV1_FVC_percent	4:89954004:C:T
FAM13A	FEV1_FVC_percent	4:89992347:C:T
FAM13A	FEV1_FVC_percent	4:90022653:C:G
FAM13A	FEV1_FVC_percent	4:90011393:C:A
FAM13A	FEV1_FVC_percent	4:89983394:G:A
FAM13A	FEV1_FVC_percent	4:90008048:T:C
FAM13A	FEV1_FVC_percent	4:90021586:A:G
FAM13A	FEV1_FVC_percent	4:89999843:A:T
FAM13A	FEV1_FVC_percent	4:89795609:C:T
FAM13A	FEV1_FVC_percent	4:90016711:G:A
FAM13A	FEV1_FVC_percent	4:89779909:G:A
FAM13A	FEV1_FVC_percent	4:89770583:G:A
FAM13A	FEV1_FVC_percent	4:89778554:G:A
FAM13A	FEV1_FVC_percent	4:89769842:G:A
FAM13A	FEV1_FVC_percent	4:89770909:T:G
FAM13A	FEV1_FVC_percent	4:89777081:A:G
FAM13A	FEV1_FVC_percent	4:90003739:C:T
FAM13A	FEV1_FVC_percent	4:89807613:C:T
FAM13A	FEV1_FVC_percent	4:89740247:G:A
FAM13A	FEV1_FVC_percent	4:89728767:G:A
FAM13A	FEV1_FVC_percent	4:89854133:T:C
FAM13A	FEV1_FVC_percent	4:89864184:G:A
FAM13A	FEV1_FVC_percent	4:89932544:A:T
FAM13A	FEV1_FVC_percent	4:89830242:A:G
FAM13A	FEV1_FVC_percent	4:89824883:G:A
FAM13A	FEV1_FVC_percent	4:89799206:C:T
FAM13A	FEV1_FVC_percent	4:89821495:A:C
FAM13A	FEV1_FVC_percent	4:89805969:T:C
FAM13A	FEV1_FVC_percent	4:89843012:T:C
FAM13A	FEV1_FVC_percent	4:89832957:G:C
FAM13A	FEV1_FVC_percent	4:89855138:G:A
FAM13A	FEV1_FVC_percent	4:89906647:C:T
FAM13A	FEV1_FVC_percent	4:89806784:G:A
FAM13A	FEV1_FVC_percent	4:89836536:C:T
FAM13A	FEV1_FVC_percent	4:89918968:C:T
FAM13A	FEV1_FVC_percent	4:89844697:C:G
FAM13A	FEV1_FVC_percent	4:89833082:A:G
FAM13A	FEV1_FVC_percent	4:89793559:C:T
FAM13A	FEV1_FVC_percent	4:89861309:G:A
FAM13A	FEV1_FVC_percent	4:89864998:G:A
FAM13A	FEV1_FVC_percent	4:89809873:G:A
FAM13A	FEV1_FVC_percent	4:89874537:C:T
FAM13A	FEV1_FVC_percent	4:89889093:C:G
FAM13A	FEV1_FVC_percent	4:89784470:C:T
FAM13A	FEV1_FVC_percent	4:89808205:T:C
FAM13A	FEV1_FVC_percent	4:89870142:C:T
FAM13A	FEV1_FVC_percent	4:89781164:T:C
FAM13A	FEV1_FVC_percent	4:89860819:T:C
FAM13A	FEV1_FVC_percent	4:89820790:A:G
FAM13A	FEV1_FVC_percent	4:89821884:C:T
FAM13A	FEV1_FVC_percent	4:89808739:T:C
FAM13A	FEV1_FVC_percent	4:89781166:C:G
FAM13A	FEV1_FVC_percent	4:89819307:T:C
FAM13A	FEV1_FVC_percent	4:89810956:G:C
FAM13A	FEV1_FVC_percent	4:89792885:C:A
FAM13A	FEV1_FVC_percent	4:89807886:C:T
FAM13A	FEV1_FVC_percent	4:89799256:C:G
FAM13A	FEV1_FVC_percent	4:89799310:G:T
FAM13A	FEV1_FVC_percent	4:89798892:T:C
FAM13A	FEV1_FVC_percent	4:89800706:C:T
FAM13A	FEV1_FVC_percent	4:89798954:C:A
FAM13A	FEV1_FVC_percent	4:89799575:G:A
FAM13A	FEV1_FVC_percent	4:89797667:T:A
FAM13A	FVC_percent	4:89797638:G:A
FAM13A	FVC_percent	4:89783273:T:C
FAM13A	FVC_percent	4:89788011:C:T
FAM13A	PSA	4:89706432:C:T
FAM13A	PSA	4:89711319:C:T
FAM13A	thyroid_cancer	4:89851718:G:A
FAM13A	thyroid_cancer	4:89794500:G:C
FAM13A-AS1	CA125	4:89649176:G:A
FAM13B	liver_hemangioma	5:137372884:A:G
FAM13C	CA19_9	10:61030969:T:C
FAM13C	CA19_9	10:61050935:T:C
FAM13C	PCT	10:61051588:G:A
FAM149A	AFP	4:187089940:C:T
FAM149B1	MPV	10:74954120:G:C
FAM149B1	Na	10:74954120:G:C
FAM149B1	Urine albumin	10:74927645:C:T
FAM151B	EKG_ischemia	5:79838159:G:A
FAM155A	Alcohol consumption	13:108463708:A:C
FAM155A	aorta_dilatation	13:107849980:A:G
FAM155A	brain_atrophy	13:107859444:G:A
FAM155A	BUN	13:108162168:T:A
FAM155A	CA19_9	13:108007354:C:T
FAM155A	CA19_9	13:107967810:C:G
FAM155A	CA19_9	13:108196862:G:A
FAM155A	Coronary CT : Coronary calcium score	13:108434303:G:C
FAM155A	CALCIUM	13:108162168:T:A
FAM155A	CEA	13:107861888:C:T
FAM155A	Dyslipid_diagnosis	13:107834366:C:T
FAM155A	Exercise amount	13:107857688:C:A
FAM155A	Exercise amount	13:107857101:G:A
FAM155A	Exercise amount	13:107856760:G:A
FAM155A	Exercise amount	13:107855954:A:T
FAM155A	FEV1_FVC_percent	13:108196862:G:A
FAM155A	HB	13:107939064:A:G
FAM155A	HB	13:107937829:G:C
FAM155A	HB	13:107941670:C:G
FAM155A	MCH	13:108162168:T:A
FAM155A	MCHC	13:108185617:G:T
FAM155A	MCHC	13:108162168:T:A
FAM155A	Na	13:108185617:G:T
FAM155A	Na	13:108162168:T:A
FAM155A	RBC	13:107941670:C:G
FAM155A	RBC	13:107977082:T:C
FAM155A	RBC	13:107980230:T:C
FAM155A	RBC	13:107978897:A:T
FAM155A	spine_spondylosis	13:107915402:T:C
FAM155A	Total_chol	13:107906880:C:G
FAM155A	TSH	13:108447359:C:A
FAM155A	TSH	13:108199533:C:T
FAM155A	TSH	13:108276229:T:C
FAM155A	TSH	13:108219021:T:A
FAM155A	TSH	13:108221774:G:C
FAM155A	TSH	13:108221782:C:T
FAM155A	TSH	13:108221717:C:G
FAM155A	TSH	13:108213315:A:G
FAM155A	TSH	13:108220377:T:G
FAM155A	TSH	13:108216279:A:T
FAM155A	TSH	13:108219322:T:A
FAM155A	TSH	13:108216051:C:T
FAM155A	TSH	13:108218496:C:T
FAM155A	urine_PH	13:108162168:T:A
FAM155A	Urine albumin	13:108026599:C:T
FAM155A	Urine albumin	13:108025090:C:A
FAM155A	Urine albumin	13:108025444:C:T
FAM155A	Urine albumin	13:108026706:T:C
FAM155A	Urine albumin	13:108026023:T:C
FAM155A	Urine albumin	13:108025668:A:G
FAM155A	Urine albumin	13:108026615:T:C
FAM155A	Urine albumin	13:108025878:G:A
FAM155A	Urine albumin	13:108029349:G:A
FAM155A-IT1	Alcohol consumption	13:108463708:A:C
FAM155A-IT1	TSH	13:108447359:C:A
FAM159A	PSA	1:53094763:C:G
FAM159A	thyroid_cancer	1:53094763:C:G
FAM160A1	CA19_9	4:152530453:G:A
FAM160A1	CA19_9	4:152558638:C:T
FAM160A1	CA19_9	4:152468892:G:A
FAM160A1	EOSINOPHIL	4:152593350:C:T
FAM160A1	EOSINOPHIL	4:152544695:C:T
FAM160A1	EOSINOPHIL	4:152438348:G:A
FAM160A1	GGT	4:152429095:A:C
FAM160A1	GGT	4:152490766:A:G
FAM160A1	PSA	4:152573111:A:G
FAM160A1	spine_disc_narrowing	4:152592953:C:T
FAM160A1	spine_disc_narrowing	4:152595373:A:G
FAM160A1	spine_disc_narrowing	4:152588421:A:C
FAM160A1	spine_disc_narrowing	4:152580516:A:G
FAM160A1	TSH	4:152530453:G:A
FAM160A2	CEA	11:6229939:G:A
FAM160A2	CEA	11:6255984:C:T
FAM160A2	CREATININE	11:6255984:C:T
FAM160A2	GFR	11:6255984:C:T
FAM160A2	MCHC	11:6258689:G:A
FAM160B2	brain_atherosclerosis	8:21948713:C:T
FAM161A	glucose	2:62084012:T:C
FAM162A	CALCIUM	3:122113666:C:G
FAM162A	CALCIUM	3:122110541:G:A
FAM162A	CALCIUM	3:122109552:A:G
FAM162A	CALCIUM	3:122109449:C:A
FAM162A	CALCIUM	3:122108718:T:G
FAM162A	CALCIUM	3:122107437:A:C
FAM162A	CALCIUM	3:122107235:C:T
FAM162A	CALCIUM	3:122118076:C:T
FAM162A	CALCIUM	3:122123848:C:T
FAM162A	CALCIUM	3:122105616:G:A
FAM162A	CALCIUM	3:122105715:A:G
FAM162A	CALCIUM	3:122100907:C:T
FAM162A	CALCIUM	3:122099594:A:G
FAM166A	Total adipose tissue area	9:140143801:C:T
FAM166A	Total adipose tissue area	9:140143966:C:T
FAM166A	Total adipose tissue area	9:140146651:T:C
FAM167A	macular_change	8:11279300:G:A
FAM167A-AS1	macular_change	8:11279300:G:A
FAM168A	CALCIUM	11:73112897:G:A
FAM168A	CALCIUM	11:73277534:A:G
FAM168A	CALCIUM	11:73131598:A:G
FAM168A	CALCIUM	11:73126550:A:G
FAM168A	CALCIUM	11:73132311:T:C
FAM168A	CALCIUM	11:73175923:A:T
FAM169A	CA125	5:74167947:G:A
FAM169A	CA125	5:74164526:G:C
FAM169A	CA125	5:74165852:A:G
FAM169A	CA125	5:74159157:T:C
FAM169A	CA125	5:74136199:T:C
FAM169A	CA125	5:74152437:T:C
FAM169A	CA125	5:74154399:G:A
FAM169A	CA125	5:74140395:G:A
FAM169A	CA125	5:74151336:G:C
FAM169A	CA125	5:74140456:A:G
FAM169A	CA125	5:74154028:T:C
FAM169A	CA125	5:74134742:T:C
FAM169A	CA125	5:74140209:C:T
FAM169A	CA125	5:74149478:T:C
FAM169A	CA125	5:74155991:T:C
FAM169A	CA125	5:74134654:C:T
FAM169A	CA125	5:74141023:T:G
FAM169A	CA125	5:74111053:T:G
FAM169A	CA125	5:74137969:G:C
FAM169A	CA125	5:74099634:C:T
FAM169A	CA125	5:74117020:T:C
FAM169A	CA125	5:74122399:T:C
FAM169A	CA125	5:74122483:T:C
FAM169B	CA19_9	15:99036022:T:C
FAM169B	CA19_9	15:99035414:C:T
FAM169B	CA19_9	15:99040734:G:A
FAM169B	CA19_9	15:99040742:G:T
FAM169B	CA19_9	15:99040733:T:C
FAM169B	CA19_9	15:99036570:G:A
FAM169B	CA19_9	15:99036580:C:T
FAM169B	CA19_9	15:99036596:C:G
FAM169B	CA19_9	15:99038212:G:C
FAM169B	CA19_9	15:99033969:C:A
FAM169B	CA19_9	15:99036388:A:C
FAM169B	CA19_9	15:99033970:G:A
FAM169B	CA19_9	15:99038721:T:A
FAM169B	CA19_9	15:99040285:G:A
FAM169B	CA19_9	15:99039916:G:T
FAM169B	CA19_9	15:99038361:C:T
FAM169B	CA19_9	15:99036784:G:A
FAM169B	intestinal_metaplasia	15:98976497:T:C
FAM169B	intestinal_metaplasia	15:99007945:T:A
FAM169B	intestinal_metaplasia	15:99044250:C:A
FAM169B	intestinal_metaplasia	15:99006268:G:A
FAM169B	intestinal_metaplasia	15:98976473:C:G
FAM169B	intestinal_metaplasia	15:99011818:C:T
FAM169B	intestinal_metaplasia	15:99016923:C:G
FAM169B	intestinal_metaplasia	15:99017583:T:C
FAM169B	intestinal_metaplasia	15:99013950:A:G
FAM169B	intestinal_metaplasia	15:99012458:C:T
FAM169B	intestinal_metaplasia	15:99010430:C:T
FAM169B	intestinal_metaplasia	15:99009300:T:C
FAM169B	intestinal_metaplasia	15:99015472:G:A
FAM169B	intestinal_metaplasia	15:99006894:A:C
FAM169B	intestinal_metaplasia	15:99007356:A:T
FAM169B	intestinal_metaplasia	15:99007006:G:A
FAM169B	intestinal_metaplasia	15:99010787:A:G
FAM169B	intestinal_metaplasia	15:99012650:C:T
FAM169B	intestinal_metaplasia	15:99015257:C:T
FAM169B	intestinal_metaplasia	15:99013556:T:C
FAM169B	intestinal_metaplasia	15:99007060:A:G
FAM169B	intestinal_metaplasia	15:99013703:C:T
FAM169B	intestinal_metaplasia	15:98998353:G:A
FAM169B	PCT	15:99062442:G:C
FAM169B	PCT	15:99062107:C:T
FAM169B	PLT	15:99062442:G:C
FAM169B	PLT	15:99062107:C:T
FAM170B-AS1	brain_aneurysmm	10:50361367:C:T
FAM171A1	CA125	10:15417303:C:G
FAM171A1	CA125	10:15418021:G:A
FAM171A1	CA125	10:15333761:T:G
FAM171A1	CA125	10:15361474:C:T
FAM171A1	CA125	10:15309522:A:G
FAM171A1	CA125	10:15309019:G:A
FAM171A1	CA125	10:15323089:C:T
FAM171A1	CA125	10:15344191:G:A
FAM171A1	CA125	10:15398708:G:A
FAM171A1	CA125	10:15396399:C:A
FAM171A1	CA125	10:15372398:C:T
FAM171A1	CA125	10:15383028:C:T
FAM171A1	CA125	10:15382337:T:C
FAM171A1	CA125	10:15410072:A:C
FAM171A1	EKG_rate	10:15288154:C:T
FAM171A1	metabolic_syndrome	10:15334457:G:A
FAM171A1	metabolic_syndrome	10:15324773:C:T
FAM171A1	metabolic_syndrome	10:15319283:C:A
FAM171A1	metabolic_syndrome	10:15320014:C:T
FAM171A1	metabolic_syndrome	10:15319948:T:C
FAM171A1	PSA	10:15290777:G:A
FAM171A1	PSA	10:15417655:C:T
FAM171A1	TSH	10:15285100:C:T
FAM171A1	WC	10:15261769:C:T
FAM171A1	WC	10:15261906:A:T
FAM171A1	WC	10:15261834:T:C
FAM171A1	WC	10:15261840:A:G
FAM171A1	WC	10:15264322:T:C
FAM171A1	WC	10:15260534:G:C
FAM171A1	WC	10:15260203:T:C
FAM171A2	ALP	17:42434630:A:G
FAM171B	CA19_9	2:187561164:C:T
FAM171B	TSH	2:187561164:C:T
FAM171B	Urine albumin	2:187596370:G:A
FAM172A	CA19_9	5:93407534:C:T
FAM172A	CA19_9	5:92964054:C:T
FAM172A	CA19_9	5:93282737:A:G
FAM172A	CA19_9	5:93311216:T:G
FAM172A	CA19_9	5:93263035:C:A
FAM172A	Dyslipid_diagnosis	5:93043008:C:T
FAM172A	EKG_axis	5:93099488:C:G
FAM172A	EKG_axis	5:93099495:C:T
FAM172A	EKG_axis	5:93110199:A:G
FAM172A	EKG_rate	5:92977139:T:C
FAM172A	PSA	5:93155117:T:C
FAM172A	PSA	5:93083557:T:C
FAM173B	HTN_diagnosis	5:10240964:G:A
FAM173B	HTN_diagnosis	5:10244767:T:C
FAM173B	MCHC	5:10246447:G:A
FAM173B	optic_fiber_loss	5:10240409:C:T
FAM173B	optic_fiber_loss	5:10238689:C:G
FAM173B	optic_fiber_loss	5:10238702:G:A
FAM174A	cognitive_funx	5:99891286:T:C
FAM174A	cognitive_funx	5:99891318:C:T
FAM174A	cognitive_funx	5:99866472:C:T
FAM174A	cognitive_funx	5:99895543:A:T
FAM174A	cognitive_funx	5:99906966:G:A
FAM174A	cognitive_funx	5:99922879:G:A
FAM174A	cognitive_funx	5:99900404:C:T
FAM174A	cognitive_funx	5:99894499:T:C
FAM174A	cognitive_funx	5:99897866:G:A
FAM174A	cognitive_funx	5:99874790:A:T
FAM174A	cognitive_funx	5:99874553:T:G
FAM174A	cognitive_funx	5:99883371:G:A
FAM174A	cognitive_funx	5:99873521:A:G
FAM174A	cognitive_funx	5:99891230:C:G
FAM174A	cognitive_funx	5:99888738:T:G
FAM174A	cognitive_funx	5:99888927:A:T
FAM174A	cognitive_funx	5:99892977:G:A
FAM174A	cognitive_funx	5:99896244:A:G
FAM174A	cognitive_funx	5:99896568:C:G
FAM174A	cognitive_funx	5:99894894:T:C
FAM174A	cognitive_funx	5:99900014:A:G
FAM174A	cognitive_funx	5:99890913:G:C
FAM174A	cognitive_funx	5:99898689:C:T
FAM174A	cognitive_funx	5:99898688:G:A
FAM174A	cognitive_funx	5:99873541:A:G
FAM174A	cognitive_funx	5:99892927:C:T
FAM174B	BUN	15:93167939:T:C
FAM174B	CA19_9	15:93179568:A:G
FAM174B	PSA	15:93181701:G:C
FAM174B	TCO2	15:93156859:G:A
FAM174B	TCO2	15:93161501:G:T
FAM174B	TCO2	15:93167800:T:G
FAM175B	BUN	10:126510089:T:C
FAM175B	BUN	10:126485684:A:G
FAM175B	BUN	10:126498852:C:T
FAM175B	BUN	10:126500177:C:T
FAM175B	BUN	10:126512248:A:C
FAM175B	BUN	10:126529219:A:T
FAM175B	BUN	10:126500374:C:T
FAM175B	BUN	10:126500260:T:C
FAM175B	BUN	10:126513925:A:G
FAM175B	BUN	10:126522009:G:A
FAM175B	CALCIUM	10:126508069:C:T
FAM175B	CALCIUM	10:126491406:C:T
FAM177A1	CA19_9	14:35524800:C:T
FAM177A1	WASO	14:35556842:A:G
FAM177A1	WASO	14:35556089:T:C
FAM177A1	WASO	14:35556121:G:A
FAM177A1	WASO	14:35546797:G:T
FAM177A1	WASO	14:35546750:A:G
FAM177A1	WASO	14:35542146:G:A
FAM177A1	WASO	14:35528023:A:G
FAM177A1	WASO	14:35527239:A:G
FAM177A1	WASO	14:35532970:A:G
FAM177A1	WASO	14:35539882:A:T
FAM177A1	WASO	14:35524570:T:C
FAM177A1	WASO	14:35525365:T:C
FAM177A1	WASO	14:35523548:G:A
FAM177A1	WASO	14:35533748:A:C
FAM177A1	WASO	14:35533950:A:G
FAM177A1	WASO	14:35528193:C:G
FAM177A1	WASO	14:35541352:G:A
FAM177A1	WASO	14:35542493:C:T
FAM177A1	WASO	14:35544330:A:G
FAM179A	CA125	2:29253428:C:A
FAM179A	CA125	2:29253425:A:G
FAM179A	EKG_1DAVB	2:29248582:G:A
FAM179A	PT	2:29230559:T:G
FAM179B	BUN	14:45486292:T:C
FAM179B	CA19_9	14:45529322:C:T
FAM179B	CA19_9	14:45514186:A:C
FAM179B	CALCIUM	14:45463386:C:T
FAM179B	GOT	14:45494682:G:A
FAM179B	HB	14:45484988:C:G
FAM179B	MCHC	14:45494682:G:A
FAM179B	MCHC	14:45487941:T:C
FAM179B	Na	14:45463386:C:T
FAM179B	Na	14:45486292:T:C
FAM179B	Na	14:45494682:G:A
FAM179B	PT	14:45470750:A:G
FAM179B	urine_PH	14:45486292:T:C
FAM179B	urine_PH	14:45463386:C:T
FAM180A	CA19_9	7:135429152:C:T
FAM180A	HCV	7:135421026:T:C
FAM180B	urine_PH	11:47607912:T:C
FAM180B	urine_PH	11:47606984:C:T
FAM180B	urine_PH	11:47605427:G:A
FAM181A-AS1	CA19_9	14:94367654:G:A
FAM181A-AS1	optic_disc_cupping	14:94366939:G:A
FAM183BP	MONOCYTE	7:38728853:C:T
FAM184A	aorta_dilatation	6:119359658:A:C
FAM184A	BUN	6:119353517:A:G
FAM184A	BUN	6:119353018:A:T
FAM184A	BUN	6:119356335:A:T
FAM184A	BUN	6:119356201:T:C
FAM184A	BUN	6:119362455:G:C
FAM184A	BUN	6:119356346:A:G
FAM184A	BUN	6:119359948:G:A
FAM184A	CA19_9	6:119328589:C:A
FAM184A	CALCIUM	6:119356201:T:C
FAM184A	CALCIUM	6:119356335:A:T
FAM184A	CALCIUM	6:119353517:A:G
FAM184A	CALCIUM	6:119362455:G:C
FAM184A	CALCIUM	6:119356346:A:G
FAM184A	CALCIUM	6:119359948:G:A
FAM184A	CALCIUM	6:119353018:A:T
FAM184A	CALCIUM	6:119354751:A:G
FAM184A	CALCIUM	6:119337610:G:A
FAM184A	CALCIUM	6:119346912:G:A
FAM184A	CALCIUM	6:119342005:C:G
FAM184A	CALCIUM	6:119336466:C:A
FAM184A	CALCIUM	6:119337215:T:C
FAM184A	CALCIUM	6:119344546:A:C
FAM184A	CALCIUM	6:119329558:C:T
FAM184A	CALCIUM	6:119330002:T:C
FAM184A	CALCIUM	6:119329387:G:A
FAM184A	education	6:119354751:A:G
FAM184A	GOT	6:119353018:A:T
FAM184A	GOT	6:119354751:A:G
FAM184A	GOT	6:119353517:A:G
FAM184A	GOT	6:119356335:A:T
FAM184A	GOT	6:119356201:T:C
FAM184A	GOT	6:119356346:A:G
FAM184A	GOT	6:119362455:G:C
FAM184A	Intraocular pressure, Left	6:119353018:A:T
FAM184A	Intraocular pressure, Left	6:119353517:A:G
FAM184A	Intraocular pressure, Left	6:119356346:A:G
FAM184A	Intraocular pressure, Left	6:119362455:G:C
FAM184A	Intraocular pressure, Left	6:119356335:A:T
FAM184A	Intraocular pressure, Left	6:119356201:T:C
FAM184A	Intraocular pressure, right	6:119353018:A:T
FAM184A	Intraocular pressure, right	6:119353517:A:G
FAM184A	Intraocular pressure, right	6:119356201:T:C
FAM184A	Intraocular pressure, right	6:119356335:A:T
FAM184A	Intraocular pressure, right	6:119356346:A:G
FAM184A	Intraocular pressure, right	6:119362455:G:C
FAM184A	Intraocular pressure, right	6:119359948:G:A
FAM184A	Intraocular pressure, right	6:119346912:G:A
FAM184A	Intraocular pressure, right	6:119342005:C:G
FAM184A	Intraocular pressure, right	6:119344546:A:C
FAM184A	Intraocular pressure, right	6:119337610:G:A
FAM184A	Intraocular pressure, right	6:119336466:C:A
FAM184A	Intraocular pressure, right	6:119337215:T:C
FAM184A	MCH	6:119359948:G:A
FAM184A	MCH	6:119353517:A:G
FAM184A	MCH	6:119356201:T:C
FAM184A	MCH	6:119356335:A:T
FAM184A	MCH	6:119354751:A:G
FAM184A	MCH	6:119362455:G:C
FAM184A	MCH	6:119356346:A:G
FAM184A	MCHC	6:119359948:G:A
FAM184A	MCHC	6:119356335:A:T
FAM184A	MCHC	6:119356201:T:C
FAM184A	MCHC	6:119353018:A:T
FAM184A	MCHC	6:119353517:A:G
FAM184A	MCHC	6:119362455:G:C
FAM184A	MCHC	6:119356346:A:G
FAM184A	MCHC	6:119354751:A:G
FAM184A	MCHC	6:119346912:G:A
FAM184A	MCHC	6:119342005:C:G
FAM184A	MCHC	6:119344546:A:C
FAM184A	MCHC	6:119337610:G:A
FAM184A	MCHC	6:119337215:T:C
FAM184A	MCHC	6:119336466:C:A
FAM184A	MCHC	6:119359658:A:C
FAM184A	MCHC	6:119329387:G:A
FAM184A	MCHC	6:119331888:T:A
FAM184A	MCHC	6:119332104:T:A
FAM184A	MCHC	6:119330002:T:C
FAM184A	MCHC	6:119329558:C:T
FAM184A	MPV	6:119353018:A:T
FAM184A	MPV	6:119356201:T:C
FAM184A	MPV	6:119356335:A:T
FAM184A	MPV	6:119353517:A:G
FAM184A	MPV	6:119362455:G:C
FAM184A	MPV	6:119356346:A:G
FAM184A	MPV	6:119354751:A:G
FAM184A	MPV	6:119359948:G:A
FAM184A	MPV	6:119346912:G:A
FAM184A	Na	6:119359948:G:A
FAM184A	Na	6:119353018:A:T
FAM184A	Na	6:119353517:A:G
FAM184A	Na	6:119356335:A:T
FAM184A	Na	6:119356201:T:C
FAM184A	Na	6:119356346:A:G
FAM184A	Na	6:119362455:G:C
FAM184A	Na	6:119346912:G:A
FAM184A	Na	6:119354751:A:G
FAM184A	Na	6:119344546:A:C
FAM184A	Na	6:119342005:C:G
FAM184A	Na	6:119337610:G:A
FAM184A	Na	6:119337215:T:C
FAM184A	Na	6:119336466:C:A
FAM184A	Na	6:119359658:A:C
FAM184A	Na	6:119329387:G:A
FAM184A	Na	6:119332104:T:A
FAM184A	Na	6:119331888:T:A
FAM184A	Na	6:119330002:T:C
FAM184A	Na	6:119329558:C:T
FAM184A	urine_PH	6:119362455:G:C
FAM184A	urine_PH	6:119356346:A:G
FAM184A	urine_PH	6:119356335:A:T
FAM184A	urine_PH	6:119356201:T:C
FAM184A	urine_PH	6:119353018:A:T
FAM184A	urine_PH	6:119353517:A:G
FAM184A	urine_PH	6:119359948:G:A
FAM184A	urine_PH	6:119354751:A:G
FAM184A	urine_PH	6:119337610:G:A
FAM184A	urine_PH	6:119344546:A:C
FAM184A	urine_PH	6:119342005:C:G
FAM184A	urine_PH	6:119336466:C:A
FAM184A	urine_PH	6:119337215:T:C
FAM184A	urine_PH	6:119346912:G:A
FAM184A	urine_PH	6:119330002:T:C
FAM184A	urine_PH	6:119329558:C:T
FAM184A	urine_PH	6:119331888:T:A
FAM184A	urine_PH	6:119332104:T:A
FAM184A	urine_PH	6:119329387:G:A
FAM184B	CA19_9	4:17732619:G:T
FAM184B	CA19_9	4:17684314:G:T
FAM184B	drusen	4:17754489:A:G
FAM184B	glucose	4:17693573:G:A
FAM184B	GOT	4:17727941:G:A
FAM184B	GOT	4:17734084:G:C
FAM184B	Height	4:17780932:G:A
FAM184B	TSH	4:17662236:C:A
FAM184B	TSH	4:17729132:T:C
FAM185A	CALCIUM	7:102387467:G:T
FAM185A	Na	7:102387467:G:T
FAM186A	aPTT	12:50722709:G:A
FAM186A	CA125	12:50761683:C:T
FAM186B	PT	12:49987806:G:A
FAM186B	TSH	12:49987806:G:A
FAM188A	IPMN	10:15883429:A:T
FAM188A	IPMN	10:15815607:C:T
FAM188A	PSA	10:15883988:T:C
FAM188A	PSA	10:15843277:C:T
FAM188B	cataract	7:30897430:A:G
FAM188B	EKG_ischemia	7:30934804:G:A
FAM188B	HCV	7:30842781:A:G
FAM188B	HCV	7:30879905:G:A
FAM188B	PT	7:30808643:G:T
FAM188B	PT	7:30916284:C:A
FAM188B	PT	7:30917117:G:A
FAM188B	PT	7:30916430:C:G
FAM188B	PT	7:30917675:A:T
FAM188B	PT	7:30917831:G:A
FAM188B	PT	7:30900307:T:C
FAM188B	PT	7:30899543:C:T
FAM189A1	Appetite_change_increase	15:29451046:T:C
FAM189A1	Appetite_change_increase	15:29450927:A:T
FAM189A1	Appetite_change_increase	15:29451226:C:G
FAM189A1	Appetite_change_increase	15:29451613:T:C
FAM189A1	Appetite_change_increase	15:29450344:C:A
FAM189A1	CA19_9	15:29672268:G:T
FAM189A1	CA19_9	15:29421840:C:A
FAM189A1	EKG_RBBB	15:29778019:T:A
FAM189A1	EKG_RBBB	15:29766090:C:T
FAM189A1	EKG_RBBB	15:29442525:C:A
FAM189A1	PSA	15:29738075:G:A
FAM189A1	PT	15:29645100:C:T
FAM189A1	PT	15:29650220:A:C
FAM189A1	PT	15:29641369:A:G
FAM189A1	PT	15:29645765:T:C
FAM189A1	PT	15:29638171:T:C
FAM189A1	PT	15:29645276:A:G
FAM189A1	PT	15:29646869:G:A
FAM189A1	PT	15:29647411:G:A
FAM189A1	PT	15:29638172:T:C
FAM189A1	PT	15:29638404:A:G
FAM189A1	PT	15:29639372:C:A
FAM189A1	PT	15:29645027:T:C
FAM189A1	PT	15:29641077:A:T
FAM189A1	PT	15:29643059:A:G
FAM189A1	PT	15:29640711:G:A
FAM189A1	PT	15:29644162:A:G
FAM189A1	PT	15:29638604:C:T
FAM189A1	suicidal	15:29602497:A:G
FAM189A1	suicidal	15:29593529:A:G
FAM189A2	Exercise amount	9:72009327:T:C
FAM189A2	PT	9:71972603:A:G
FAM189A2	thyroid_cancer	9:71966470:C:A
FAM192A	HDL	16:57220392:C:T
FAM192A	HDL	16:57216877:T:C
FAM193A	CA19_9	4:2667992:C:T
FAM193A	CA19_9	4:2673440:G:A
FAM193B	aPTT	5:176954829:T:C
FAM196A	TSH	10:128979984:G:A
FAM196B	CA125	5:169401892:T:C
FAM196B	coronary_stenosis	5:169316918:T:C
FAM196B	K	5:169372302:G:T
FAM196B	TSH	5:169331400:A:G
FAM198B	CA125	4:159057344:G:C
FAM198B	CA125	4:159094786:T:C
FAM198B	CA125	4:159092633:A:G
FAM198B	CA125	4:159087377:C:T
FAM198B	CA125	4:159059445:T:C
FAM198B	CA125	4:159076826:C:T
FAM198B	CA125	4:159064631:C:T
FAM198B	CA125	4:159063925:G:A
FAM198B	CA125	4:159068324:A:G
FAM198B	CA125	4:159064848:A:T
FAM198B	CA125	4:159065799:C:T
FAM198B	CA125	4:159043195:C:T
FAM198B	CA125	4:159048217:G:A
FAM198B	CA125	4:159045966:A:G
FAM198B	CA125	4:159043138:C:T
FAM198B	CA125	4:159046278:C:T
FAM198B	CA125	4:159043135:T:C
FAM198B	CA125	4:159044250:C:G
FAM198B	CA125	4:159047602:A:T
FAM198B	CA125	4:159049771:C:T
FAM198B	CA125	4:159049448:A:G
FAM198B	CA125	4:159049563:A:G
FAM198B	CA125	4:159054655:A:G
FAM198B	CA125	4:159052850:A:T
FAM198B	CA125	4:159053746:A:T
FAM198B	CA125	4:159051436:C:T
FAM198B	CA125	4:159066749:G:C
FAM198B	CA125	4:159067693:A:G
FAM198B	CA125	4:159055071:G:A
FAM198B	PSA	4:159094786:T:C
FAM198B	PSA	4:159092633:A:G
FAM198B	PSA	4:159087377:C:T
FAM198B	PSA	4:159059445:T:C
FAM198B	PSA	4:159076826:C:T
FAM198B	PSA	4:159064848:A:T
FAM198B	PSA	4:159068324:A:G
FAM198B	PSA	4:159065799:C:T
FAM198B	PSA	4:159064631:C:T
FAM198B	PSA	4:159063925:G:A
FAM198B	PSA	4:159057344:G:C
FAM198B	PSA	4:159049771:C:T
FAM198B	PSA	4:159049448:A:G
FAM198B	PSA	4:159049563:A:G
FAM198B	PSA	4:159046278:C:T
FAM198B	PSA	4:159045966:A:G
FAM198B	PSA	4:159047602:A:T
FAM198B	PSA	4:159048217:G:A
FAM198B	PSA	4:159054655:A:G
FAM198B	PSA	4:159053746:A:T
FAM198B	PSA	4:159051436:C:T
FAM198B	PSA	4:159052850:A:T
FAM198B	PSA	4:159043135:T:C
FAM198B	PSA	4:159044250:C:G
FAM198B	PSA	4:159043195:C:T
FAM198B	PSA	4:159043138:C:T
FAM198B	PSA	4:159055071:G:A
FAM198B	PSA	4:159063054:C:G
FAM19A1	AFP	3:68315989:A:G
FAM19A1	Appetite_change_increase	3:68298353:A:C
FAM19A1	Appetite_change_increase	3:68292620:C:T
FAM19A1	Appetite_change_increase	3:68300237:C:A
FAM19A1	Appetite_change_increase	3:68294654:G:A
FAM19A1	Appetite_change_increase	3:68295150:C:A
FAM19A1	Appetite_change_increase	3:68307168:A:G
FAM19A1	Appetite_change_increase	3:68307523:A:C
FAM19A1	Appetite_change_increase	3:68310576:A:G
FAM19A1	Appetite_change_increase	3:68310251:G:A
FAM19A1	Appetite_change_increase	3:68307754:G:A
FAM19A1	Appetite_change_increase	3:68301359:A:C
FAM19A1	Appetite_change_increase	3:68305004:G:T
FAM19A1	Appetite_change_increase	3:68304234:G:C
FAM19A1	Appetite_change_increase	3:68302998:G:A
FAM19A1	Appetite_change_increase	3:68316155:A:G
FAM19A1	BASOPHIL	3:68047776:C:T
FAM19A1	breast_cancer	3:68303066:T:A
FAM19A1	breast_cancer	3:68297212:A:C
FAM19A1	breast_cancer	3:68291509:T:G
FAM19A1	breast_cancer	3:68308777:T:C
FAM19A1	breast_cancer	3:68299693:A:G
FAM19A1	CA125	3:68080663:A:G
FAM19A1	CA19_9	3:68433511:C:T
FAM19A1	CA19_9	3:68326406:G:A
FAM19A1	CA19_9	3:68328759:T:C
FAM19A1	CA19_9	3:68329124:T:C
FAM19A1	CA19_9	3:68524890:G:A
FAM19A1	CA19_9	3:68533434:A:G
FAM19A1	CA19_9	3:68528331:G:A
FAM19A1	CA19_9	3:68334952:A:G
FAM19A1	CA19_9	3:68332162:G:A
FAM19A1	CA19_9	3:68392207:T:C
FAM19A1	CA19_9	3:68327906:A:C
FAM19A1	CA19_9	3:68593493:C:T
FAM19A1	Coronary CT : Coronary calcium score	3:68257048:C:T
FAM19A1	Coronary CT : Coronary calcium score	3:68261619:T:G
FAM19A1	Coronary CT : Coronary calcium score	3:68257843:C:T
FAM19A1	Coronary CT : Coronary calcium score	3:68259135:G:A
FAM19A1	Coronary CT : Coronary calcium score	3:68265482:A:G
FAM19A1	Coronary CT : Coronary calcium score	3:68271089:A:G
FAM19A1	duodenal_ulcer	3:68136358:A:G
FAM19A1	free_T4	3:68113036:A:G
FAM19A1	GOT	3:68589664:A:G
FAM19A1	GPT	3:68589664:A:G
FAM19A1	PSA	3:68426977:C:T
FAM19A1	PSA	3:68091790:A:T
FAM19A1	PSA	3:68124048:T:A
FAM19A1	PSA	3:68158325:G:T
FAM19A1	PSA	3:68163033:G:T
FAM19A1	PSA	3:68174835:C:T
FAM19A1	PSA	3:68175673:C:G
FAM19A1	PSA	3:68178169:C:G
FAM19A1	PSA	3:68181489:T:C
FAM19A1	PSA	3:68181799:T:C
FAM19A1	PSA	3:68184003:A:G
FAM19A1	suicidal	3:68481207:A:T
FAM19A1	suicidal	3:68505248:G:T
FAM19A1	suicidal	3:68498974:G:T
FAM19A1	WASO	3:68489554:G:T
FAM19A2	CA19_9	12:62247854:G:A
FAM19A2	CEA	12:62098821:G:A
FAM19A2	CEA	12:62176335:A:G
FAM19A2	CEA	12:62235957:T:A
FAM19A2	CEA	12:62241962:T:C
FAM19A2	Depressed_mood	12:62387587:G:A
FAM19A2	Depressed_mood	12:62389287:G:A
FAM19A2	drusen	12:62281662:A:G
FAM19A2	fatigue	12:62537986:A:G
FAM19A2	PSA	12:62430276:C:T
FAM19A2	PSA	12:62427900:G:A
FAM19A2	TSH	12:62557117:C:G
FAM19A4	Appetite_change_increase	3:68925621:T:C
FAM19A4	Appetite_change_increase	3:68925778:A:G
FAM19A4	Appetite_change_increase	3:68918714:A:G
FAM19A4	Appetite_change_increase	3:68927494:C:G
FAM19A4	Appetite_change_increase	3:68917979:A:G
FAM19A4	CA19_9	3:68957094:C:T
FAM19A4	CA19_9	3:68902793:A:G
FAM19A4	CA19_9	3:68777844:G:T
FAM19A4	CA19_9	3:68784158:G:T
FAM19A4	CA19_9	3:68794180:G:A
FAM19A4	CA19_9	3:68792167:C:G
FAM19A4	CA19_9	3:68797433:T:C
FAM19A4	CA19_9	3:68814486:A:G
FAM19A4	CA19_9	3:68791644:T:C
FAM19A4	CA19_9	3:68779297:G:T
FAM19A4	CA19_9	3:68797070:A:C
FAM19A4	CA19_9	3:68782968:T:C
FAM19A4	CA19_9	3:68781591:A:C
FAM19A4	CA19_9	3:68782925:A:T
FAM19A4	CA19_9	3:68782846:A:G
FAM19A4	CA19_9	3:68780713:A:T
FAM19A4	CA19_9	3:68781236:T:C
FAM19A4	CA19_9	3:68786636:T:C
FAM19A4	CA19_9	3:68789387:A:T
FAM19A4	CA19_9	3:68789375:A:G
FAM19A4	retardation	3:68809414:T:G
FAM19A4	TSH	3:68801318:T:C
FAM19A5	Alcohol consumption	22:49058030:G:A
FAM19A5	brain_atrophy	22:49076218:T:C
FAM19A5	brain_atrophy	22:49076013:C:T
FAM19A5	brain_atrophy	22:49076097:A:G
FAM19A5	brain_atrophy	22:49076768:C:T
FAM19A5	brain_atrophy	22:49076956:C:T
FAM19A5	brain_atrophy	22:49076412:C:T
FAM19A5	brain_atrophy	22:49076302:C:G
FAM19A5	brain_atrophy	22:49076564:G:A
FAM19A5	brain_atrophy	22:49074077:G:A
FAM19A5	CA125	22:48986809:G:A
FAM19A5	CA125	22:48987090:C:G
FAM19A5	CA125	22:48985525:G:A
FAM19A5	CA125	22:48986776:G:A
FAM19A5	CA125	22:48987619:G:C
FAM19A5	CA19_9	22:49034997:G:A
FAM19A5	CA19_9	22:48984670:G:A
FAM19A5	CALCIUM	22:49092713:G:A
FAM19A5	CALCIUM	22:49092607:A:G
FAM19A5	CALCIUM	22:49092339:G:A
FAM19A5	CALCIUM	22:49092084:T:C
FAM19A5	CALCIUM	22:49092098:C:T
FAM19A5	CALCIUM	22:49093300:G:T
FAM19A5	DEXA_bone_density	22:48956184:G:A
FAM19A5	EKG_ischemia	22:48920825:C:T
FAM19A5	gastric_cancer	22:48990457:T:C
FAM19A5	gastric_cancer	22:48992915:G:A
FAM19A5	gastric_cancer	22:48985924:G:A
FAM19A5	gastric_cancer	22:48983276:G:C
FAM19A5	gastric_cancer	22:48993989:G:C
FAM19A5	gastric_cancer	22:48993927:C:T
FAM19A5	gastric_cancer	22:48993825:C:T
FAM19A5	gastric_cancer	22:48993381:C:T
FAM19A5	gastric_cancer	22:48993435:T:G
FAM19A5	gastric_cancer	22:48993434:C:G
FAM19A5	gastric_cancer	22:48995357:A:T
FAM19A5	gastric_cancer	22:48994979:G:A
FAM19A5	gastric_cancer	22:48994287:C:T
FAM19A5	GGT	22:48928552:G:A
FAM19A5	HTN_diagnosis	22:49081145:T:C
FAM19A5	HTN_diagnosis	22:49081465:T:A
FAM19A5	HTN_diagnosis	22:49080775:G:A
FAM19A5	HTN_diagnosis	22:49080367:C:T
FAM19A5	HTN_diagnosis	22:49078382:A:G
FAM19A5	HTN_diagnosis	22:49079014:C:T
FAM19A5	HTN_diagnosis	22:49078501:G:C
FAM19A5	optic_disc_cupping	22:49138931:T:A
FAM19A5	PSA	22:49151068:T:C
FAM19A5	PSA	22:49151925:C:T
FAM19A5	PSA	22:49152433:G:A
FAM19A5	Smoking history	22:48890183:G:A
FAM19A5	Smoking history	22:48899195:C:T
FAM19A5	Smoking history	22:48898655:G:A
FAM19A5	Smoking history	22:48899419:C:T
FAM19A5	Smoking history	22:48891519:T:C
FAM19A5	Smoking history	22:48900176:C:A
FAM19A5	Smoking history	22:48900321:G:A
FAM19A5	Smoking history	22:48897881:G:A
FAM19A5	Smoking history	22:48894318:G:C
FAM19A5	Smoking history	22:48902117:G:A
FAM19A5	Smoking history	22:48902769:A:C
FAM19A5	Smoking history	22:48900819:C:T
FAM19A5	Smoking history	22:48895339:C:T
FAM19A5	Smoking history	22:48894809:G:A
FAM19A5	Smoking history	22:48891376:T:C
FAM19A5	Smoking history	22:48891881:A:G
FAM19A5	Smoking history	22:48901623:T:C
FAM19A5	Smoking history	22:48890335:G:C
FAM19A5	Smoking history	22:48894213:A:G
FAM19A5	Smoking history	22:48902598:A:C
FAM19A5	Smoking history	22:48894392:G:C
FAM19A5	Smoking history	22:48894501:C:T
FAM19A5	Smoking history	22:48902721:G:A
FAM19A5	Smoking history	22:48893090:G:C
FAM19A5	Smoking history	22:48892919:T:C
FAM19A5	Smoking history	22:48892847:T:G
FAM19A5	Smoking history	22:48892314:T:G
FAM19A5	Smoking history	22:48892542:T:C
FAM19A5	Smoking history	22:48892473:T:C
FAM19A5	Smoking history	22:48902925:T:C
FAM19A5	Smoking history	22:48902927:G:A
FAM19A5	Smoking history	22:48902926:G:A
FAM19A5	Weight	22:48998566:G:A
FAM19A5	Weight	22:48998604:G:T
FAM200A	PLT	7:99154442:C:T
FAM200A	PLT	7:99145845:C:T
FAM201A	PSA	9:38621377:C:G
FAM205A	guilt_feeling	9:34726470:G:A
FAM205A	SOL	9:34730503:C:G
FAM205A	SOL	9:34722594:G:A
FAM205A	SOL	9:34726821:A:C
FAM205A	SOL	9:34720364:C:T
FAM205A	SOL	9:34721431:G:A
FAM205C	CA19_9	9:34890800:G:A
FAM207A	CEA	21:46401088:G:A
FAM208A	free_T4	3:56671609:G:A
FAM208A	retardation	3:56656391:C:T
FAM208B	FVC_L	10:5794475:A:G
FAM208B	FVC_L	10:5738670:C:T
FAM208B	FVC_L	10:5757419:A:G
FAM208B	FVC_L	10:5753737:A:G
FAM208B	FVC_L	10:5733460:G:C
FAM208B	FVC_L	10:5729603:T:C
FAM208B	FVC_L	10:5726253:G:A
FAM208B	PSA	10:5751064:A:G
FAM208B	PT	10:5793437:G:C
FAM208B	PT	10:5789000:G:A
FAM208B	PT	10:5762725:C:T
FAM209A	EKG_axis	20:55100994:C:T
FAM209A	MCHC	20:55099470:T:C
FAM209B	CA19_9	20:55113654:T:G
FAM209B	EKG_axis	20:55100994:C:T
FAM20A	AFP	17:66547409:G:C
FAM20A	TSH	17:66552238:G:A
FAM20B	Exercise amount	1:178993171:A:G
FAM20B	PT	1:179010527:G:A
FAM20C	CA19_9	7:194593:C:G
FAM20C	CA19_9	7:188164:C:G
FAM20C	CA19_9	7:194368:G:A
FAM20C	CA19_9	7:191462:G:T
FAM20C	cognitive_funx	7:284829:A:C
FAM20C	cognitive_funx	7:288102:T:C
FAM20C	cognitive_funx	7:286509:G:A
FAM20C	cognitive_funx	7:287719:A:G
FAM20C	cognitive_funx	7:290265:G:A
FAM20C	cognitive_funx	7:290629:G:A
FAM20C	cognitive_funx	7:290500:C:A
FAM20C	cognitive_funx	7:287841:C:T
FAM20C	cognitive_funx	7:289350:A:G
FAM20C	cognitive_funx	7:289871:G:A
FAM20C	cognitive_funx	7:289192:C:T
FAM20C	spine_compression_fracture	7:213156:C:G
FAM20C	spine_compression_fracture	7:213155:C:T
FAM20C	Urine albumin	7:232179:C:T
FAM210A	spine_spondylolisthesis	18:13706318:T:C
FAM212B	CA125	1:112292069:C:T
FAM212B-AS1	CA125	1:112292069:C:T
FAM214A	agitation	15:52954809:T:G
FAM214A	BUN	15:52901420:C:T
FAM214A	CALCIUM	15:52901420:C:T
FAM214A	Intraocular pressure, Left	15:52901420:C:T
FAM214A	Intraocular pressure, right	15:52901420:C:T
FAM214A	MCHC	15:52901420:C:T
FAM214A	MCHC	15:52871961:C:T
FAM214A	MCHC	15:52954809:T:G
FAM214A	Na	15:52901420:C:T
FAM214A	urine_PH	15:52901420:C:T
FAM214A	urine_PH	15:52871961:C:T
FAM214B	CA19_9	9:35105095:C:T
FAM214B	CA19_9	9:35107140:G:A
FAM214B	CA19_9	9:35103565:T:A
FAM214B	CA19_9	9:35103923:G:A
FAM215A	cataract	17:41990796:A:G
FAM215A	GGT	17:41999646:G:A
FAM216B	CEA	13:43370356:C:T
FAM218A	PSA	4:165880984:G:A
FAM219A	PSA	9:34453277:G:A
FAM219A	Urine albumin	9:34453004:G:A
FAM219B	serum_protein	15:75195828:G:C
FAM21EP	Coronary CT : Coronary calcium score	10:51777955:C:T
FAM220A	GOT	7:6380813:C:T
FAM220A	Inbody_Fat_percent	7:6372662:C:T
FAM221A	CALCIUM	7:23737497:A:G
FAM221A	serum_albumin	7:23737497:A:G
FAM221B	suicidal	9:35820087:G:C
FAM221B	suicidal	9:35818579:A:G
FAM221B	suicidal	9:35818996:G:A
FAM222A	Alcohol consumption	12:110190786:A:G
FAM222A	Alcohol consumption	12:110181681:G:T
FAM222A	Alcohol consumption	12:110176190:C:T
FAM222A	Alcohol consumption	12:110187280:T:C
FAM222A	Alcohol consumption	12:110183583:T:A
FAM222A	Alcohol consumption	12:110153675:C:T
FAM222A	Alcohol consumption	12:110160812:G:T
FAM222A	Alcohol consumption	12:110159486:C:T
FAM222A	Alcohol consumption	12:110164455:C:G
FAM222A	BUN	12:110206702:G:A
FAM222A	CALCIUM	12:110206702:G:A
FAM222A	Coffee consumption	12:110190786:A:G
FAM222A	Coffee consumption	12:110153675:C:T
FAM222A	education	12:110205259:C:G
FAM222A	GGT	12:110190786:A:G
FAM222A	MCHC	12:110206702:G:A
FAM222A	MPV	12:110206702:G:A
FAM222A	Na	12:110206702:G:A
FAM222A	serum_protein	12:110190786:A:G
FAM222A	urine_PH	12:110206702:G:A
FAM222A-AS1	Alcohol consumption	12:110190786:A:G
FAM222A-AS1	Alcohol consumption	12:110181681:G:T
FAM222A-AS1	Alcohol consumption	12:110176190:C:T
FAM222A-AS1	Alcohol consumption	12:110187280:T:C
FAM222A-AS1	Alcohol consumption	12:110183583:T:A
FAM222A-AS1	Alcohol consumption	12:110213932:G:A
FAM222A-AS1	BUN	12:110206702:G:A
FAM222A-AS1	CALCIUM	12:110206702:G:A
FAM222A-AS1	Coffee consumption	12:110190786:A:G
FAM222A-AS1	Coffee consumption	12:110213932:G:A
FAM222A-AS1	education	12:110205259:C:G
FAM222A-AS1	GGT	12:110190786:A:G
FAM222A-AS1	MCHC	12:110206702:G:A
FAM222A-AS1	MPV	12:110206702:G:A
FAM222A-AS1	Na	12:110206702:G:A
FAM222A-AS1	serum_protein	12:110190786:A:G
FAM222A-AS1	urine_PH	12:110206702:G:A
FAM222B	AFP	17:27088955:A:G
FAM222B	CA19_9	17:27092942:A:G
FAM222B	CA19_9	17:27089857:C:G
FAM222B	CA19_9	17:27089879:C:T
FAM222B	PSA	17:27104951:C:T
FAM222B	PSA	17:27126748:C:T
FAM225B	BMI	9:115867018:C:T
FAM225B	metabolic_syndrome	9:115864245:G:C
FAM227A	CA19_9	22:38992373:G:A
FAM227B	agitation	15:49658442:T:C
FAM227B	CA19_9	15:49832707:T:A
FAM227B	FEV1_L	15:49615325:G:A
FAM227B	FEV1_L	15:49652564:A:G
FAM227B	FEV1_L	15:49645688:T:A
FAM227B	FEV1_L	15:49645276:T:C
FAM227B	FEV1_L	15:49645410:T:C
FAM227B	FEV1_L	15:49654580:G:C
FAM227B	FEV1_L	15:49742494:A:C
FAM227B	FEV1_L	15:49734634:C:T
FAM227B	FEV1_L	15:49744567:T:C
FAM227B	FEV1_L	15:49716845:T:C
FAM227B	FEV1_L	15:49712941:C:T
FAM227B	FEV1_L	15:49708710:A:C
FAM227B	FEV1_L	15:49669986:T:G
FAM227B	FEV1_percent	15:49615952:G:C
FAM227B	FEV1_percent	15:49742494:A:C
FAM227B	FEV1_percent	15:49734634:C:T
FAM227B	FEV1_percent	15:49744567:T:C
FAM227B	FEV1_percent	15:49716845:T:C
FAM227B	TSH	15:49730496:T:G
FAM227B	TSH	15:49847143:C:T
FAM227B	TSH	15:49849944:G:A
FAM227B	TSH	15:49842381:C:T
FAM228B	Intraocular pressure, Left	2:24323610:T:C
FAM229A	CA19_9	1:32831583:C:T
FAM234A	BUN	16:283329:A:G
FAM234A	BUN	16:282890:T:C
FAM234A	BUN	16:283910:G:A
FAM234A	BUN	16:283227:G:A
FAM234A	BUN	16:283401:T:A
FAM234A	BUN	16:281885:G:A
FAM234A	BUN	16:283488:C:T
FAM234A	BUN	16:285313:C:T
FAM234A	CALCIUM	16:282570:C:T
FAM234A	CALCIUM	16:283329:A:G
FAM234A	CALCIUM	16:283910:G:A
FAM234A	CALCIUM	16:283227:G:A
FAM234A	CALCIUM	16:283488:C:T
FAM234A	CALCIUM	16:283401:T:A
FAM234A	CALCIUM	16:282890:T:C
FAM234A	CALCIUM	16:281885:G:A
FAM234A	CALCIUM	16:285313:C:T
FAM234A	CALCIUM	16:287078:A:T
FAM234A	CALCIUM	16:286982:T:C
FAM234A	GOT	16:281885:G:A
FAM234A	HB	16:293562:T:C
FAM234A	HB	16:292772:T:C
FAM234A	HB	16:289694:T:C
FAM234A	intestinal_metaplasia	16:287917:C:G
FAM234A	intestinal_metaplasia	16:286008:T:C
FAM234A	intestinal_metaplasia	16:288849:T:C
FAM234A	MCH	16:281299:G:A
FAM234A	MCH	16:283884:A:C
FAM234A	MCH	16:283491:G:A
FAM234A	MCH	16:283232:T:C
FAM234A	MCH	16:288849:T:C
FAM234A	MCH	16:289694:T:C
FAM234A	MCH	16:292772:T:C
FAM234A	MCH	16:293562:T:C
FAM234A	MCH	16:304803:A:T
FAM234A	MCH	16:287917:C:G
FAM234A	MCHC	16:283329:A:G
FAM234A	MCHC	16:282890:T:C
FAM234A	MCHC	16:283227:G:A
FAM234A	MCHC	16:283488:C:T
FAM234A	MCHC	16:283401:T:A
FAM234A	MCHC	16:283910:G:A
FAM234A	MCHC	16:281885:G:A
FAM234A	MCHC	16:283491:G:A
FAM234A	MCHC	16:283884:A:C
FAM234A	MCHC	16:281299:G:A
FAM234A	MCHC	16:283232:T:C
FAM234A	MCHC	16:285313:C:T
FAM234A	MCHC	16:288849:T:C
FAM234A	MCHC	16:287917:C:G
FAM234A	MCV	16:294210:A:G
FAM234A	Na	16:283329:A:G
FAM234A	Na	16:283488:C:T
FAM234A	Na	16:283910:G:A
FAM234A	Na	16:282890:T:C
FAM234A	Na	16:283401:T:A
FAM234A	Na	16:281885:G:A
FAM234A	Na	16:283227:G:A
FAM234A	Na	16:285313:C:T
FAM234A	urine_PH	16:283910:G:A
FAM234A	urine_PH	16:283329:A:G
FAM234A	urine_PH	16:282890:T:C
FAM234A	urine_PH	16:282570:C:T
FAM234A	urine_PH	16:283227:G:A
FAM234A	urine_PH	16:283401:T:A
FAM234A	urine_PH	16:283488:C:T
FAM234A	urine_PH	16:281885:G:A
FAM234A	urine_PH	16:285313:C:T
FAM234A	urine_PH	16:287078:A:T
FAM234A	urine_PH	16:286982:T:C
FAM24B	CA19_9	10:124605821:C:G
FAM24B	Total adipose tissue area	10:124605821:C:G
FAM24B-CUZD1	CA19_9	10:124605821:C:G
FAM24B-CUZD1	Total adipose tissue area	10:124605821:C:G
FAM26D	WBC	6:116862730:A:T
FAM30A	GB_polyp	14:106382687:C:T
FAM30A	GB_polyp	14:106384372:G:A
FAM32A	DM_diagnosis	19:16295393:A:G
FAM32A	DM_diagnosis	19:16299873:G:C
FAM32A	DM_diagnosis	19:16295673:C:A
FAM32A	DM_diagnosis	19:16299126:C:T
FAM32A	DM_diagnosis	19:16299952:G:C
FAM32A	DM_diagnosis	19:16297750:G:A
FAM32A	DM_diagnosis	19:16303015:C:T
FAM32A	DM_diagnosis	19:16301100:C:T
FAM32A	DM_diagnosis	19:16296908:C:T
FAM32A	DM_diagnosis	19:16293613:T:G
FAM32A	DM_diagnosis	19:16303796:G:C
FAM32A	DM_diagnosis	19:16307243:G:A
FAM32A	DM_diagnosis	19:16306846:G:A
FAM3D-AS1	CA19_9	3:58593077:A:T
FAM41C	intestinal_metaplasia	1:808223:G:C
FAM41C	intestinal_metaplasia	1:808631:G:A
FAM41C	intestinal_metaplasia	1:808928:C:T
FAM43B	TSH	1:20875189:A:G
FAM43B	TSH	1:20875420:T:C
FAM43B	TSH	1:20875459:T:C
FAM43B	TSH	1:20875676:G:T
FAM45A	CA19_9	10:120870485:A:G
FAM45A	PSA	10:120870485:A:G
FAM46A	AFP	6:82465766:G:A
FAM46A	CA125	6:82411505:A:G
FAM46A	CA125	6:82413952:A:T
FAM46A	CA19_9	6:82419902:C:A
FAM46A	CL	6:82424596:A:G
FAM46A	PSA	6:82440183:T:C
FAM46A	TSH	6:82419607:T:A
FAM46A	Urine albumin	6:82397517:A:G
FAM46A	Urine albumin	6:82397561:T:G
FAM46A	Urine albumin	6:82397612:C:T
FAM46A	Urine albumin	6:82397921:A:T
FAM46A	Urine albumin	6:82403709:G:A
FAM46A	Urine albumin	6:82408274:A:T
FAM46A	Urine albumin	6:82393596:T:A
FAM46A	Urine albumin	6:82401768:A:G
FAM46A	Urine albumin	6:82396645:A:T
FAM46A	Urine albumin	6:82392910:A:G
FAM46A	Urine albumin	6:82392372:G:T
FAM46A	Urine albumin	6:82392346:T:C
FAM46C	atrophic_gastritic	1:118152964:C:T
FAM46C	atrophic_gastritic	1:118153385:G:A
FAM46C	atrophic_gastritic	1:118156191:T:A
FAM46C	atrophic_gastritic	1:118165095:A:C
FAM46C	atrophic_gastritic	1:118165577:C:G
FAM46C	atrophic_gastritic	1:118165691:C:G
FAM46C	atrophic_gastritic	1:118159794:A:T
FAM46C	atrophic_gastritic	1:118157613:C:T
FAM46C	atrophic_gastritic	1:118156522:G:A
FAM46C	atrophic_gastritic	1:118157384:A:G
FAM46C	atrophic_gastritic	1:118159795:G:C
FAM46C	atrophic_gastritic	1:118162573:A:T
FAM46C	atrophic_gastritic	1:118162227:A:G
FAM46C	atrophic_gastritic	1:118163457:T:C
FAM46C	atrophic_gastritic	1:118159842:C:T
FAM46C	atrophic_gastritic	1:118159654:C:T
FAM46C	atrophic_gastritic	1:118158953:T:A
FAM46C	atrophic_gastritic	1:118158717:G:A
FAM46C	atrophic_gastritic	1:118158258:A:T
FAM46C	atrophic_gastritic	1:118159736:C:G
FAM46C	atrophic_gastritic	1:118163824:G:A
FAM46C	atrophic_gastritic	1:118159792:C:A
FAM46C	atrophic_gastritic	1:118159483:A:G
FAM46C	atrophic_gastritic	1:118156539:G:A
FAM47E	Appetite_change_increase	4:77131404:G:T
FAM47E	Appetite_change_increase	4:77198419:C:T
FAM47E	CA19_9	4:77193566:C:T
FAM47E	CREATININE	4:77158193:C:T
FAM47E	GFR	4:77176674:G:A
FAM47E	GFR	4:77158193:C:T
FAM47E	thyroid_cancer	4:77168752:G:A
FAM47E-STBD1	Appetite_change_increase	4:77198419:C:T
FAM47E-STBD1	CA19_9	4:77193566:C:T
FAM47E-STBD1	CA19_9	4:77215662:G:T
FAM47E-STBD1	CA19_9	4:77236253:G:C
FAM47E-STBD1	GFR	4:77176674:G:A
FAM47E-STBD1	PSA	4:77236253:G:C
FAM47E-STBD1	thyroid_cancer	4:77168752:G:A
FAM47E-STBD1	TSH	4:77213692:T:C
FAM47E-STBD1	urine_PH	4:77212619:T:C
FAM49A	RBC	2:16726423:T:C
FAM49A	serum_protein	2:16799387:C:G
FAM49B	BASOPHIL	8:130986248:C:T
FAM49B	BASOPHIL	8:130986984:C:G
FAM49B	BUN	8:130985863:G:A
FAM49B	BUN	8:130986248:C:T
FAM49B	BUN	8:130986984:C:G
FAM49B	CA19_9	8:130870242:T:C
FAM49B	CALCIUM	8:130985863:G:A
FAM49B	CALCIUM	8:130986248:C:T
FAM49B	CALCIUM	8:130986984:C:G
FAM49B	Intraocular pressure, right	8:130986984:C:G
FAM49B	Intraocular pressure, right	8:130986248:C:T
FAM49B	MCHC	8:130986984:C:G
FAM49B	MCHC	8:130986248:C:T
FAM49B	MCHC	8:130985863:G:A
FAM49B	MCHC	8:130987888:C:T
FAM49B	MPV	8:130986984:C:G
FAM49B	MPV	8:130986248:C:T
FAM49B	Na	8:130986248:C:T
FAM49B	Na	8:130986984:C:G
FAM49B	Na	8:130985863:G:A
FAM49B	PSA	8:131001998:G:A
FAM49B	Total_chol	8:131030628:T:C
FAM49B	Total_chol	8:131031292:C:G
FAM49B	Total_chol	8:131029622:T:A
FAM49B	Total_chol	8:131030934:A:T
FAM49B	Total_chol	8:131030580:A:G
FAM49B	Total_chol	8:131031801:C:G
FAM49B	Total_chol	8:131031827:C:T
FAM49B	Total_chol	8:131027403:A:G
FAM49B	Total_chol	8:131030931:A:G
FAM49B	Total_chol	8:131029917:G:T
FAM49B	Total_chol	8:131027338:A:G
FAM49B	Total_chol	8:131033153:C:T
FAM49B	urine_PH	8:130986248:C:T
FAM49B	urine_PH	8:130986984:C:G
FAM49B	urine_PH	8:130985863:G:A
FAM53A	CA19_9	4:1674050:C:G
FAM53A	CA19_9	4:1674051:A:G
FAM53A	CA19_9	4:1684457:A:G
FAM53A	CA19_9	4:1652534:T:G
FAM53A	CA19_9	4:1670854:G:A
FAM53A	CA19_9	4:1658336:A:C
FAM53A	CA19_9	4:1679659:G:C
FAM53A	CA19_9	4:1680473:C:T
FAM53A	CA19_9	4:1673943:T:C
FAM53A	CA19_9	4:1674012:C:T
FAM53A	CA19_9	4:1646827:G:A
FAM53A	CA19_9	4:1671728:C:A
FAM53A	CA19_9	4:1665558:C:A
FAM53A	CA19_9	4:1673933:A:T
FAM53A	CA19_9	4:1641578:A:G
FAM53A	CA19_9	4:1668144:C:A
FAM53A	CA19_9	4:1666076:G:A
FAM53A	CA19_9	4:1668003:C:G
FAM53A	CA19_9	4:1666160:G:T
FAM53A	CA19_9	4:1673500:C:T
FAM53A	CA19_9	4:1663588:G:A
FAM53A	CA19_9	4:1675277:T:C
FAM53A	CA19_9	4:1675186:C:T
FAM53A	CA19_9	4:1644163:C:A
FAM53A	CA19_9	4:1642963:C:G
FAM53A	CA19_9	4:1659798:T:C
FAM53A	CA19_9	4:1673908:C:G
FAM53A	CA19_9	4:1651597:G:A
FAM53A	CA19_9	4:1648626:C:T
FAM53A	CA19_9	4:1661128:C:A
FAM53A	CA19_9	4:1662356:C:T
FAM53A	CA19_9	4:1663200:C:T
FAM53A	CA19_9	4:1657281:G:A
FAM53A	CA19_9	4:1663211:G:A
FAM53A	CA19_9	4:1660651:T:C
FAM53A	CA19_9	4:1660217:A:G
FAM53A	CA19_9	4:1663081:T:C
FAM53A	CA19_9	4:1656801:A:C
FAM53A	CA19_9	4:1642547:G:T
FAM53A	CA19_9	4:1639130:G:T
FAM53A	CA19_9	4:1641313:C:T
FAM53A	CA19_9	4:1641256:C:T
FAM53A	CA19_9	4:1660026:T:C
FAM53A	CA19_9	4:1640766:G:A
FAM53A	CA19_9	4:1655209:A:G
FAM53A	CA19_9	4:1649040:T:C
FAM53A	CA19_9	4:1647598:A:G
FAM53A	CA19_9	4:1646364:T:C
FAM53A	CA19_9	4:1649350:T:C
FAM53A	CA19_9	4:1655186:C:T
FAM53A	CA19_9	4:1654928:A:C
FAM53A	CA19_9	4:1638312:G:A
FAM53A	CA19_9	4:1636940:C:G
FAM53B	BUN	10:126429875:G:A
FAM53B	BUN	10:126435598:G:A
FAM53B	BUN	10:126408146:A:C
FAM53B	BUN	10:126407409:G:C
FAM53B	BUN	10:126399159:A:C
FAM53B	BUN	10:126395688:G:C
FAM53B	BUN	10:126357352:T:C
FAM53B	BUN	10:126357981:T:C
FAM53B	BUN	10:126358073:G:T
FAM53B	BUN	10:126375608:G:C
FAM53B	BUN	10:126428174:C:G
FAM53B	BUN	10:126383363:T:C
FAM53B	BUN	10:126428145:G:C
FAM53B	BUN	10:126414084:C:T
FAM53B	BUN	10:126417914:G:A
FAM53B	BUN	10:126408777:G:C
FAM53B	BUN	10:126408869:T:G
FAM53B	BUN	10:126425866:G:A
FAM53B	BUN	10:126426148:G:C
FAM53B	BUN	10:126354554:G:C
FAM53B	BUN	10:126419384:G:A
FAM53B	BUN	10:126383088:C:A
FAM53B	BUN	10:126348274:A:G
FAM53B	BUN	10:126419743:G:C
FAM53B	BUN	10:126314475:C:T
FAM53B	BUN	10:126387043:G:A
FAM53B	BUN	10:126384610:G:A
FAM53B	BUN	10:126335586:T:C
FAM53B	CA19_9	10:126304797:G:A
FAM53B	CA19_9	10:126329713:C:T
FAM53B	CA19_9	10:126376259:G:A
FAM53B	CA19_9	10:126315329:G:A
FAM53B	CA19_9	10:126312362:G:A
FAM53B	CA19_9	10:126327268:G:A
FAM53B	CALCIUM	10:126338314:G:C
FAM53B	PSA	10:126383678:G:A
FAM53B	PT	10:126424752:T:A
FAM53B	PT	10:126414510:G:A
FAM53B	RBC	10:126314349:T:C
FAM53B-AS1	BUN	10:126408146:A:C
FAM53B-AS1	BUN	10:126407409:G:C
FAM53B-AS1	BUN	10:126399159:A:C
FAM53B-AS1	BUN	10:126395688:G:C
FAM57A	BUN	17:634453:G:A
FAM57A	CALCIUM	17:634453:G:A
FAM57A	GOT	17:634453:G:A
FAM57A	GPT	17:634453:G:A
FAM57A	Intraocular pressure, right	17:634453:G:A
FAM57A	MCHC	17:634453:G:A
FAM57A	MPV	17:634453:G:A
FAM57A	Na	17:634453:G:A
FAM57A	Total adipose tissue area	17:631754:T:C
FAM57A	urine_PH	17:634453:G:A
FAM57A	Visceral adipose tissue area	17:631754:T:C
FAM57B	CA19_9	16:30066196:G:A
FAM63A	TSH	1:150981356:C:T
FAM63B	SOL	15:59136146:A:G
FAM63B	TSH	15:59155847:A:T
FAM65B	Appetite_change_increase	6:24918348:C:G
FAM65B	Appetite_change_increase	6:24918425:G:C
FAM65B	CA19_9	6:24885200:T:C
FAM65B	EKG_axis	6:24950547:T:G
FAM65B	GGT	6:25025331:G:A
FAM65B	Inbody_Fat_percent	6:24855089:C:A
FAM65B	K	6:25004725:C:G
FAM65B	K	6:25009321:G:A
FAM65B	K	6:25015681:T:G
FAM65B	TSH	6:25034184:G:A
FAM65C	MCH	20:49226531:A:C
FAM65C	TSH	20:49221406:T:C
FAM66B	VitD3	8:7198613:C:A
FAM66B	VitD3	8:7198691:G:A
FAM66B	VitD3	8:7199353:G:C
FAM66B	VitD3	8:7206166:A:C
FAM66B	VitD3	8:7202704:T:C
FAM66B	VitD3	8:7206427:T:C
FAM66B	VitD3	8:7204282:A:C
FAM66B	VitD3	8:7206422:G:C
FAM66B	VitD3	8:7202400:G:A
FAM66B	VitD3	8:7204363:T:C
FAM71A	CA125	1:212798841:G:A
FAM71E2	GPT	19:55870566:C:T
FAM71F1	CA19_9	7:128376637:C:T
FAM71F2	CA19_9	7:128325908:G:C
FAM78A	PSA	9:134154837:T:C
FAM78B	CA19_9	1:166092317:C:T
FAM78B	Exercise amount	1:166045678:T:A
FAM78B	TSH	1:166128622:C:T
FAM78B	TSH	1:166134029:T:C
FAM78B	TSH	1:166063987:C:G
FAM78B	TSH	1:166115561:T:C
FAM78B	TSH	1:166106891:G:A
FAM78B	TSH	1:166099217:T:C
FAM78B	TSH	1:166114960:C:T
FAM78B	TSH	1:166113066:T:C
FAM78B	TSH	1:166085258:T:C
FAM78B	TSH	1:166114612:C:T
FAM78B	TSH	1:166057564:T:C
FAM78B	TSH	1:166108087:G:A
FAM78B	TSH	1:166105297:A:G
FAM78B	TSH	1:166104665:T:C
FAM78B	TSH	1:166103277:C:T
FAM78B	TSH	1:166110693:T:C
FAM78B	TSH	1:166110181:T:C
FAM78B	TSH	1:166021525:T:A
FAM81A	CA19_9	15:59820284:C:T
FAM81A	CA19_9	15:59795582:A:C
FAM81A	drusen	15:59775505:G:A
FAM81A	IPMN	15:59815593:C:T
FAM81A	suicidal	15:59804578:G:A
FAM81A	suicidal	15:59816688:A:C
FAM81A	suicidal	15:59797481:C:T
FAM83B	MCHC	6:54759014:A:G
FAM83B	MCHC	6:54764660:A:G
FAM83B	MCHC	6:54764357:A:G
FAM83B	MCHC	6:54764307:G:A
FAM83B	MCHC	6:54760267:T:C
FAM83B	MCHC	6:54760798:T:C
FAM83B	MCHC	6:54762322:A:C
FAM83B	MCHC	6:54762625:T:G
FAM83B	MCHC	6:54764038:G:A
FAM83B	MCHC	6:54772542:G:A
FAM83B	MCHC	6:54781388:A:G
FAM83B	MCHC	6:54779703:C:A
FAM83B	MCHC	6:54774247:A:C
FAM83B	MCHC	6:54774445:G:A
FAM83B	MCHC	6:54780780:C:G
FAM83B	MCHC	6:54779519:C:A
FAM83B	MCHC	6:54773074:T:C
FAM83B	MCHC	6:54770428:A:T
FAM83B	MCHC	6:54769353:A:G
FAM83B	MCHC	6:54766925:T:G
FAM83B	MCHC	6:54769400:A:G
FAM83B	MCHC	6:54771030:C:A
FAM83B	MCHC	6:54766476:G:T
FAM83B	MCHC	6:54768883:G:A
FAM83B	MCHC	6:54768603:T:A
FAM83B	MCHC	6:54768313:G:A
FAM83B	MCHC	6:54766731:G:A
FAM83B	MCHC	6:54766540:A:C
FAM83B	MCHC	6:54765455:A:C
FAM83B	MCHC	6:54766389:C:T
FAM83B	MCHC	6:54776263:T:C
FAM83B	MCHC	6:54775481:C:G
FAM83B	MCHC	6:54773639:C:T
FAM83B	PSA	6:54749615:T:G
FAM83D	CA125	20:37583511:A:G
FAM83D	CA125	20:37569418:A:C
FAM83E	CA19_9	19:49105126:C:T
FAM83E	CA19_9	19:49102698:G:A
FAM83E	CA19_9	19:49104206:G:A
FAM83E	CA19_9	19:49114448:C:T
FAM83E	CEA	19:49105126:C:T
FAM83E	CEA	19:49107617:C:T
FAM83E	CEA	19:49101956:C:T
FAM83E	CEA	19:49102782:G:A
FAM83E	CEA	19:49103243:C:T
FAM83E	CEA	19:49101548:A:G
FAM83E	CEA	19:49102513:C:T
FAM83E	CEA	19:49099955:C:T
FAM83E	CEA	19:49104206:G:A
FAM83E	CEA	19:49102698:G:A
FAM83E	CEA	19:49102399:C:T
FAM83E	CEA	19:49099727:C:G
FAM83E	CEA	19:49122248:T:C
FAM83E	CEA	19:49120434:C:T
FAM83E	CEA	19:49115677:A:T
FAM83E	CEA	19:49114479:T:G
FAM83E	CEA	19:49117104:C:T
FAM83E	CEA	19:49116438:A:G
FAM83E	CEA	19:49116359:T:C
FAM83E	CEA	19:49116760:C:G
FAM83E	CEA	19:49112993:G:A
FAM83E	CEA	19:49112605:G:A
FAM83E	CEA	19:49108642:C:A
FAM83E	fatigue	19:49114448:C:T
FAM83E	MONOCYTE	19:49112983:A:C
FAM83E	MONOCYTE	19:49113029:G:C
FAM83E	MONOCYTE	19:49112295:T:C
FAM83G	CA19_9	17:18880986:C:T
FAM83G	guilt_feeling	17:18908671:G:A
FAM83H	BASOPHIL	8:144808789:C:T
FAM83H	CA125	8:144810121:C:T
FAM83H	CALCIUM	8:144808789:C:T
FAM83H	GOT	8:144808789:C:T
FAM83H	MCH	8:144808789:C:T
FAM83H	MCHC	8:144808789:C:T
FAM83H	MPV	8:144808789:C:T
FAM83H	Na	8:144808789:C:T
FAM83H	urine_PH	8:144808789:C:T
FAM84A	PSA	2:14770574:C:G
FAM86B3P	FEV1_FVC_percent	8:8093240:G:T
FAM86B3P	FEV1_FVC_percent	8:8091741:T:A
FAM86C2P	URIC_ACID	11:67555381:C:G
FAM86C2P	URIC_ACID	11:67564395:C:T
FAM86C2P	URIC_ACID	11:67564181:G:A
FAM86EP	EKG_sinusbradycardia	4:3942139:T:C
FAM86HP	brain_UBO	3:129821465:C:T
FAM89B	HB	11:65340135:C:T
FAM89B	HB	11:65338944:T:G
FAM89B	HB	11:65339378:G:A
FAM89B	URIC_ACID	11:65337251:A:T
FAM89B	URIC_ACID	11:65337715:A:T
FAM89B	URIC_ACID	11:65337714:G:T
FAM89B	URIC_ACID	11:65338034:A:G
FAM89B	URIC_ACID	11:65336158:C:T
FAM89B	URIC_ACID	11:65336544:C:A
FAM89B	URIC_ACID	11:65336483:G:T
FAM89B	URIC_ACID	11:65335705:G:A
FAM89B	URIC_ACID	11:65339346:C:T
FAM89B	URIC_ACID	11:65342981:A:G
FAM89B	URIC_ACID	11:65345445:G:C
FAM8A1	HCV	6:17614736:A:G
FAM8A1	TSH	6:17613740:T:C
FAM91A1	AFP	8:124784725:A:G
FAM91A1	EKG_ischemia	8:124808406:A:C
FAM91A1	GOT	8:124790048:A:G
FAM91A1	urine_PH	8:124808406:A:C
FAM96A	WBC	15:64381846:C:T
FAM96A	WBC	15:64361898:G:T
FAM96A	WBC	15:64366343:C:T
FAM96A	WBC	15:64372196:G:A
FAM96A	WBC	15:64378854:T:C
FAM98C	EKG_rate	19:38899827:C:T
FAM99B	serum_total_bil	11:1707601:G:A
FAN1	CA19_9	15:31202787:T:A
FAN1	TSH	15:31204016:C:T
FANCC	ALP	9:98014588:G:A
FANCC	ALP	9:97864836:G:A
FANCC	ALP	9:97866907:C:T
FANCC	ALP	9:97865549:G:A
FANCC	ALP	9:97858824:T:C
FANCC	ALP	9:97864686:G:A
FANCC	ALP	9:98041040:A:G
FANCC	ALP	9:98034023:T:C
FANCC	ALP	9:98001662:G:T
FANCC	ALP	9:97957372:T:G
FANCC	ALP	9:97944757:G:A
FANCC	ALP	9:97969873:C:G
FANCC	ALP	9:97966007:T:C
FANCC	ALP	9:98001723:C:G
FANCC	ALP	9:98017560:G:A
FANCC	ALP	9:97900302:G:A
FANCC	ALP	9:98050693:A:C
FANCC	ALP	9:98033925:C:T
FANCC	ALP	9:97870560:G:A
FANCC	ALP	9:98064881:T:C
FANCC	ALP	9:98050410:T:A
FANCC	CA19_9	9:98051542:A:T
FANCC	CA19_9	9:97978853:G:A
FANCC	CA19_9	9:97981468:G:C
FANCC	PSA	9:98065861:T:C
FANCC	PSA	9:97869387:A:G
FANCD2	BMI	3:10129728:A:C
FANCD2	BMI	3:10073173:A:G
FANCD2	CA19_9	3:10133294:C:A
FANCD2	CA19_9	3:10132644:G:T
FANCD2	CA19_9	3:10133186:C:T
FANCD2	CA19_9	3:10139214:G:A
FANCD2	CA19_9	3:10145386:G:T
FANCD2	CA19_9	3:10129851:T:C
FANCD2	CA19_9	3:10141548:G:A
FANCD2	CA19_9	3:10131031:C:A
FANCD2	CA19_9	3:10131138:G:A
FANCD2	CA19_9	3:10128152:T:C
FANCD2	CA19_9	3:10129585:C:T
FANCD2	CA19_9	3:10127830:A:G
FANCD2	CA19_9	3:10127225:G:A
FANCD2	CA19_9	3:10132801:G:T
FANCD2	CA19_9	3:10136325:C:T
FANCD2	CA19_9	3:10148141:C:T
FANCD2	CA19_9	3:10063081:A:G
FANCD2	CA19_9	3:10070553:G:A
FANCD2	CA19_9	3:10063376:G:A
FANCD2	CA19_9	3:10110878:A:C
FANCD2	CA19_9	3:10109450:C:T
FANCD2	CA19_9	3:10074665:T:G
FANCD2	CA19_9	3:10072969:C:T
FANCD2	CA19_9	3:10081411:A:G
FANCD2	CA19_9	3:10082335:A:G
FANCD2	CA19_9	3:10093052:G:A
FANCD2	CA19_9	3:10111361:C:T
FANCD2	CA19_9	3:10099323:A:G
FANCD2	CA19_9	3:10112044:C:T
FANCD2	CA19_9	3:10096198:C:T
FANCD2	CA19_9	3:10097113:G:C
FANCD2	CA19_9	3:10094350:G:A
FANCD2	CA19_9	3:10073143:G:A
FANCD2	CA19_9	3:10077604:C:G
FANCD2	CA19_9	3:10086911:G:C
FANCD2	CA19_9	3:10088852:G:T
FANCD2	Inbody_Body_fat_mass	3:10144376:A:C
FANCD2	Inbody_Body_fat_mass	3:10134766:C:T
FANCD2	Inbody_Body_fat_mass	3:10126312:G:T
FANCD2	Inbody_Body_fat_mass	3:10133478:T:C
FANCD2	Inbody_Body_fat_mass	3:10128003:A:G
FANCD2	Inbody_Body_fat_mass	3:10123805:A:G
FANCD2	Inbody_Body_fat_mass	3:10122575:T:C
FANCD2	Inbody_Body_fat_mass	3:10132460:A:G
FANCD2	Inbody_Body_fat_mass	3:10143274:C:T
FANCD2	Inbody_Body_fat_mass	3:10143328:A:T
FANCD2	Inbody_Body_fat_mass	3:10118075:G:C
FANCD2	Inbody_Body_fat_mass	3:10125283:C:T
FANCD2	Inbody_Body_fat_mass	3:10125404:G:C
FANCD2	Inbody_Body_fat_mass	3:10121922:C:T
FANCD2	Inbody_Body_fat_mass	3:10125342:G:A
FANCD2	Inbody_Body_fat_mass	3:10124444:C:T
FANCD2	Inbody_Body_fat_mass	3:10126083:C:G
FANCD2	Inbody_Body_fat_mass	3:10133574:C:T
FANCD2	Inbody_Body_fat_mass	3:10125550:C:A
FANCD2	Inbody_Body_fat_mass	3:10140115:G:A
FANCD2	Inbody_Body_fat_mass	3:10120531:T:C
FANCD2	Inbody_Body_fat_mass	3:10119917:T:C
FANCD2	Inbody_Body_fat_mass	3:10119603:C:A
FANCD2	Inbody_Body_fat_mass	3:10118962:T:C
FANCD2	Inbody_Body_fat_mass	3:10120314:G:A
FANCD2	Inbody_Body_fat_mass	3:10129728:A:C
FANCD2	Inbody_Body_fat_mass	3:10120333:C:T
FANCD2	Inbody_Body_fat_mass	3:10068572:G:T
FANCD2	Inbody_Body_fat_mass	3:10067797:T:C
FANCD2	Inbody_Body_fat_mass	3:10067972:C:T
FANCD2	Inbody_Body_fat_mass	3:10069505:T:C
FANCD2	Inbody_Body_fat_mass	3:10067548:G:C
FANCD2	Inbody_Body_fat_mass	3:10066964:C:T
FANCD2	Inbody_Body_fat_mass	3:10065528:G:A
FANCD2	Inbody_Body_fat_mass	3:10065426:C:T
FANCD2	Inbody_Body_fat_mass	3:10065144:G:A
FANCD2	Inbody_Body_fat_mass	3:10064887:G:C
FANCD2	Inbody_Body_fat_mass	3:10063763:A:C
FANCD2	Inbody_Body_fat_mass	3:10063960:T:C
FANCD2	Inbody_Body_fat_mass	3:10071362:G:A
FANCD2	Inbody_Body_fat_mass	3:10071719:T:C
FANCD2	Inbody_Body_fat_mass	3:10072814:A:T
FANCD2	Inbody_Body_fat_mass	3:10072458:T:C
FANCD2	Inbody_Body_fat_mass	3:10072510:G:A
FANCD2	Inbody_Body_fat_mass	3:10067794:A:G
FANCD2	Inbody_Body_fat_mass	3:10117470:G:A
FANCD2	Inbody_Body_fat_mass	3:10095178:T:A
FANCD2	Inbody_Body_fat_mass	3:10086286:G:A
FANCD2	Inbody_Body_fat_mass	3:10073173:A:G
FANCD2	Inbody_Body_fat_mass	3:10116937:C:A
FANCD2	Inbody_Body_fat_mass	3:10116939:C:T
FANCD2	Inbody_Body_fat_mass	3:10073181:A:G
FANCD2	Inbody_Body_fat_mass	3:10108178:C:T
FANCD2	Inbody_Body_fat_mass	3:10111009:A:G
FANCD2	Inbody_Body_fat_mass	3:10106924:G:A
FANCD2	Inbody_Body_fat_mass	3:10104553:G:C
FANCD2	Inbody_Body_fat_mass	3:10104186:A:T
FANCD2	Inbody_Body_fat_mass	3:10097752:G:A
FANCD2	Inbody_Body_fat_mass	3:10105150:G:A
FANCD2	Inbody_Body_fat_mass	3:10100145:G:A
FANCD2	Inbody_Body_fat_mass	3:10101652:C:T
FANCD2	Inbody_Body_fat_mass	3:10102377:T:A
FANCD2	Inbody_Body_fat_mass	3:10111864:G:A
FANCD2	Inbody_Body_fat_mass	3:10113050:G:A
FANCD2	Inbody_Body_fat_mass	3:10114205:C:T
FANCD2	Inbody_Body_fat_mass	3:10107520:G:T
FANCD2	Inbody_Body_fat_mass	3:10113071:A:C
FANCD2	Inbody_Body_fat_mass	3:10113569:G:C
FANCD2	Inbody_Body_fat_mass	3:10113644:G:A
FANCD2	Inbody_Body_fat_mass	3:10110927:T:C
FANCD2	Inbody_Body_fat_mass	3:10116938:A:G
FANCD2	Inbody_Body_fat_mass	3:10094990:G:C
FANCD2	Inbody_Body_fat_mass	3:10117912:C:G
FANCD2	Inbody_Body_fat_mass	3:10111959:T:C
FANCD2	Inbody_Body_fat_mass	3:10104034:C:T
FANCD2	Inbody_Body_fat_mass	3:10096357:T:C
FANCD2	Inbody_Body_fat_mass	3:10110174:A:G
FANCD2	Inbody_Body_fat_mass	3:10108745:G:C
FANCD2	Inbody_Body_fat_mass	3:10112862:G:A
FANCD2	Inbody_Body_fat_mass	3:10114802:T:C
FANCD2	Inbody_Body_fat_mass	3:10116541:G:T
FANCD2	Inbody_Body_fat_mass	3:10111393:T:C
FANCD2	Inbody_Body_fat_mass	3:10097597:C:G
FANCD2	Inbody_Body_fat_mass	3:10097405:G:A
FANCD2	Inbody_Body_fat_mass	3:10092835:T:C
FANCD2	Inbody_Body_fat_mass	3:10113408:C:G
FANCD2	Inbody_Body_fat_mass	3:10113768:C:T
FANCD2	Inbody_Body_fat_mass	3:10109963:A:C
FANCD2	Inbody_Body_fat_mass	3:10101587:G:A
FANCD2	Inbody_Body_fat_mass	3:10075674:C:A
FANCD2	Inbody_Body_fat_mass	3:10081631:A:G
FANCD2	Inbody_Body_fat_mass	3:10082592:C:T
FANCD2	Inbody_Body_fat_mass	3:10080722:T:C
FANCD2	Inbody_Body_fat_mass	3:10081545:G:C
FANCD2	Inbody_Body_fat_mass	3:10087517:G:C
FANCD2	Inbody_Body_fat_mass	3:10083792:G:A
FANCD2	Inbody_Body_fat_mass	3:10087638:C:T
FANCD2	Inbody_Body_fat_mass	3:10086336:T:A
FANCD2	Inbody_Body_fat_mass	3:10087536:G:C
FANCD2	Inbody_Body_fat_mass	3:10086381:A:G
FANCD2	Inbody_Body_fat_mass	3:10086680:G:A
FANCD2	Inbody_Body_fat_mass	3:10083875:T:C
FANCD2	Inbody_Body_fat_mass	3:10089470:T:A
FANCD2	Inbody_Body_fat_mass	3:10090249:A:G
FANCD2	Inbody_Body_fat_mass	3:10087661:A:G
FANCD2	Inbody_Body_fat_mass	3:10083935:G:A
FANCD2	Inbody_Body_fat_mass	3:10083169:C:T
FANCD2	Inbody_Body_fat_mass	3:10083876:G:A
FANCD2	Inbody_Body_fat_mass	3:10089773:A:C
FANCD2	Inbody_Body_fat_mass	3:10085130:C:G
FANCD2	Inbody_Body_fat_mass	3:10089148:A:G
FANCD2	Inbody_Body_fat_mass	3:10084224:C:T
FANCD2	Inbody_Body_fat_mass	3:10086083:A:G
FANCD2	Inbody_Body_fat_mass	3:10088522:G:A
FANCD2	Inbody_Body_fat_mass	3:10088016:T:C
FANCD2	Inbody_Body_fat_mass	3:10075991:A:G
FANCD2	Inbody_Body_fat_mass	3:10079255:G:A
FANCD2	Inbody_Body_fat_mass	3:10078526:G:A
FANCD2	Inbody_Body_fat_mass	3:10078289:G:C
FANCD2	Inbody_Body_fat_mass	3:10077955:A:G
FANCD2	Inbody_Body_fat_mass	3:10077023:T:C
FANCD2	Inbody_Body_fat_mass	3:10076975:A:C
FANCD2	Inbody_Body_fat_mass	3:10075983:T:C
FANCD2	Inbody_Body_fat_mass	3:10078816:T:G
FANCD2	Inbody_Body_fat_mass	3:10091399:C:G
FANCD2	Inbody_Body_fat_mass	3:10091740:G:A
FANCD2	Inbody_Body_fat_mass	3:10073311:C:A
FANCD2	Inbody_Body_fat_mass	3:10073544:C:T
FANCD2	Inbody_Body_fat_mass	3:10074253:T:A
FANCD2	Inbody_Body_fat_mass	3:10075538:T:C
FANCD2	Inbody_Body_fat_mass	3:10094418:T:C
FANCD2	Inbody_Body_fat_mass	3:10092179:C:T
FANCD2	Inbody_Body_fat_mass	3:10087972:T:C
FANCD2	Inbody_Body_fat_mass	3:10073044:G:A
FANCD2	Inbody_Body_fat_mass	3:10077791:A:G
FANCD2	Inbody_Body_fat_mass	3:10085986:A:G
FANCD2	Inbody_Body_fat_mass	3:10090799:A:C
FANCD2	Inbody_Fat_percent	3:10144376:A:C
FANCD2	Inbody_Fat_percent	3:10134766:C:T
FANCD2	Inbody_Fat_percent	3:10126312:G:T
FANCD2	Inbody_Fat_percent	3:10128003:A:G
FANCD2	Inbody_Fat_percent	3:10123805:A:G
FANCD2	Inbody_Fat_percent	3:10122575:T:C
FANCD2	Inbody_Fat_percent	3:10132460:A:G
FANCD2	Inbody_Fat_percent	3:10133478:T:C
FANCD2	Inbody_Fat_percent	3:10143274:C:T
FANCD2	Inbody_Fat_percent	3:10143328:A:T
FANCD2	Inbody_Fat_percent	3:10133574:C:T
FANCD2	Inbody_Fat_percent	3:10125404:G:C
FANCD2	Inbody_Fat_percent	3:10126083:C:G
FANCD2	Inbody_Fat_percent	3:10125550:C:A
FANCD2	Inbody_Fat_percent	3:10125342:G:A
FANCD2	Inbody_Fat_percent	3:10121922:C:T
FANCD2	Inbody_Fat_percent	3:10124444:C:T
FANCD2	Inbody_Fat_percent	3:10118075:G:C
FANCD2	Inbody_Fat_percent	3:10140115:G:A
FANCD2	Inbody_Fat_percent	3:10118962:T:C
FANCD2	Inbody_Fat_percent	3:10119603:C:A
FANCD2	Inbody_Fat_percent	3:10120531:T:C
FANCD2	Inbody_Fat_percent	3:10120314:G:A
FANCD2	Inbody_Fat_percent	3:10119917:T:C
FANCD2	Inbody_Fat_percent	3:10125283:C:T
FANCD2	Inbody_Fat_percent	3:10129728:A:C
FANCD2	Inbody_Fat_percent	3:10120333:C:T
FANCD2	Inbody_Fat_percent	3:10069505:T:C
FANCD2	Inbody_Fat_percent	3:10068572:G:T
FANCD2	Inbody_Fat_percent	3:10067797:T:C
FANCD2	Inbody_Fat_percent	3:10067972:C:T
FANCD2	Inbody_Fat_percent	3:10064887:G:C
FANCD2	Inbody_Fat_percent	3:10065426:C:T
FANCD2	Inbody_Fat_percent	3:10065528:G:A
FANCD2	Inbody_Fat_percent	3:10063763:A:C
FANCD2	Inbody_Fat_percent	3:10065144:G:A
FANCD2	Inbody_Fat_percent	3:10067548:G:C
FANCD2	Inbody_Fat_percent	3:10066964:C:T
FANCD2	Inbody_Fat_percent	3:10063960:T:C
FANCD2	Inbody_Fat_percent	3:10071362:G:A
FANCD2	Inbody_Fat_percent	3:10067794:A:G
FANCD2	Inbody_Fat_percent	3:10072458:T:C
FANCD2	Inbody_Fat_percent	3:10072510:G:A
FANCD2	Inbody_Fat_percent	3:10072814:A:T
FANCD2	Inbody_Fat_percent	3:10071719:T:C
FANCD2	Inbody_Fat_percent	3:10117470:G:A
FANCD2	Inbody_Fat_percent	3:10116937:C:A
FANCD2	Inbody_Fat_percent	3:10116939:C:T
FANCD2	Inbody_Fat_percent	3:10095178:T:A
FANCD2	Inbody_Fat_percent	3:10116938:A:G
FANCD2	Inbody_Fat_percent	3:10102377:T:A
FANCD2	Inbody_Fat_percent	3:10097752:G:A
FANCD2	Inbody_Fat_percent	3:10100145:G:A
FANCD2	Inbody_Fat_percent	3:10101652:C:T
FANCD2	Inbody_Fat_percent	3:10104186:A:T
FANCD2	Inbody_Fat_percent	3:10104553:G:C
FANCD2	Inbody_Fat_percent	3:10107520:G:T
FANCD2	Inbody_Fat_percent	3:10106924:G:A
FANCD2	Inbody_Fat_percent	3:10113569:G:C
FANCD2	Inbody_Fat_percent	3:10108178:C:T
FANCD2	Inbody_Fat_percent	3:10105150:G:A
FANCD2	Inbody_Fat_percent	3:10111009:A:G
FANCD2	Inbody_Fat_percent	3:10110927:T:C
FANCD2	Inbody_Fat_percent	3:10111864:G:A
FANCD2	Inbody_Fat_percent	3:10113050:G:A
FANCD2	Inbody_Fat_percent	3:10113071:A:C
FANCD2	Inbody_Fat_percent	3:10113644:G:A
FANCD2	Inbody_Fat_percent	3:10114205:C:T
FANCD2	Inbody_Fat_percent	3:10110174:A:G
FANCD2	Inbody_Fat_percent	3:10111393:T:C
FANCD2	Inbody_Fat_percent	3:10111959:T:C
FANCD2	Inbody_Fat_percent	3:10117912:C:G
FANCD2	Inbody_Fat_percent	3:10112862:G:A
FANCD2	Inbody_Fat_percent	3:10096357:T:C
FANCD2	Inbody_Fat_percent	3:10104034:C:T
FANCD2	Inbody_Fat_percent	3:10097597:C:G
FANCD2	Inbody_Fat_percent	3:10116541:G:T
FANCD2	Inbody_Fat_percent	3:10114802:T:C
FANCD2	Inbody_Fat_percent	3:10097405:G:A
FANCD2	Inbody_Fat_percent	3:10108745:G:C
FANCD2	Inbody_Fat_percent	3:10086286:G:A
FANCD2	Inbody_Fat_percent	3:10073173:A:G
FANCD2	Inbody_Fat_percent	3:10113768:C:T
FANCD2	Inbody_Fat_percent	3:10113408:C:G
FANCD2	Inbody_Fat_percent	3:10101587:G:A
FANCD2	Inbody_Fat_percent	3:10109963:A:C
FANCD2	Inbody_Fat_percent	3:10073181:A:G
FANCD2	Inbody_Fat_percent	3:10092835:T:C
FANCD2	Inbody_Fat_percent	3:10081631:A:G
FANCD2	Inbody_Fat_percent	3:10094990:G:C
FANCD2	Inbody_Fat_percent	3:10075674:C:A
FANCD2	Inbody_Fat_percent	3:10082592:C:T
FANCD2	Inbody_Fat_percent	3:10081545:G:C
FANCD2	Inbody_Fat_percent	3:10080722:T:C
FANCD2	Inbody_Fat_percent	3:10087517:G:C
FANCD2	Inbody_Fat_percent	3:10091399:C:G
FANCD2	Inbody_Fat_percent	3:10088016:T:C
FANCD2	Inbody_Fat_percent	3:10089470:T:A
FANCD2	Inbody_Fat_percent	3:10083935:G:A
FANCD2	Inbody_Fat_percent	3:10089148:A:G
FANCD2	Inbody_Fat_percent	3:10090249:A:G
FANCD2	Inbody_Fat_percent	3:10084224:C:T
FANCD2	Inbody_Fat_percent	3:10087661:A:G
FANCD2	Inbody_Fat_percent	3:10083876:G:A
FANCD2	Inbody_Fat_percent	3:10089773:A:C
FANCD2	Inbody_Fat_percent	3:10083875:T:C
FANCD2	Inbody_Fat_percent	3:10085130:C:G
FANCD2	Inbody_Fat_percent	3:10086680:G:A
FANCD2	Inbody_Fat_percent	3:10086083:A:G
FANCD2	Inbody_Fat_percent	3:10086381:A:G
FANCD2	Inbody_Fat_percent	3:10083792:G:A
FANCD2	Inbody_Fat_percent	3:10083169:C:T
FANCD2	Inbody_Fat_percent	3:10086336:T:A
FANCD2	Inbody_Fat_percent	3:10087536:G:C
FANCD2	Inbody_Fat_percent	3:10088522:G:A
FANCD2	Inbody_Fat_percent	3:10087638:C:T
FANCD2	Inbody_Fat_percent	3:10079255:G:A
FANCD2	Inbody_Fat_percent	3:10078816:T:G
FANCD2	Inbody_Fat_percent	3:10075983:T:C
FANCD2	Inbody_Fat_percent	3:10078289:G:C
FANCD2	Inbody_Fat_percent	3:10077955:A:G
FANCD2	Inbody_Fat_percent	3:10078526:G:A
FANCD2	Inbody_Fat_percent	3:10077023:T:C
FANCD2	Inbody_Fat_percent	3:10076975:A:C
FANCD2	Inbody_Fat_percent	3:10075991:A:G
FANCD2	Inbody_Fat_percent	3:10091740:G:A
FANCD2	Inbody_Fat_percent	3:10073544:C:T
FANCD2	Inbody_Fat_percent	3:10073311:C:A
FANCD2	Inbody_Fat_percent	3:10074253:T:A
FANCD2	Inbody_Fat_percent	3:10094418:T:C
FANCD2	Inbody_Fat_percent	3:10075538:T:C
FANCD2	Inbody_Fat_percent	3:10087972:T:C
FANCD2	Inbody_Fat_percent	3:10092179:C:T
FANCD2	Inbody_Fat_percent	3:10077791:A:G
FANCD2	Inbody_Fat_percent	3:10090799:A:C
FANCD2	Inbody_Fat_percent	3:10073044:G:A
FANCD2	Inbody_Fat_percent	3:10085986:A:G
FANCD2	Inbody_Fat_percent	3:10083542:C:T
FANCD2OS	BMI	3:10129728:A:C
FANCD2OS	CA19_9	3:10152849:G:A
FANCD2OS	CA19_9	3:10150597:C:T
FANCD2OS	CA19_9	3:10149921:G:T
FANCD2OS	CA19_9	3:10133294:C:A
FANCD2OS	CA19_9	3:10132644:G:T
FANCD2OS	CA19_9	3:10133186:C:T
FANCD2OS	CA19_9	3:10139214:G:A
FANCD2OS	CA19_9	3:10145386:G:T
FANCD2OS	CA19_9	3:10129851:T:C
FANCD2OS	CA19_9	3:10141548:G:A
FANCD2OS	CA19_9	3:10131031:C:A
FANCD2OS	CA19_9	3:10131138:G:A
FANCD2OS	CA19_9	3:10128152:T:C
FANCD2OS	CA19_9	3:10129585:C:T
FANCD2OS	CA19_9	3:10127830:A:G
FANCD2OS	CA19_9	3:10127225:G:A
FANCD2OS	CA19_9	3:10132801:G:T
FANCD2OS	CA19_9	3:10136325:C:T
FANCD2OS	CA19_9	3:10148141:C:T
FANCD2OS	Inbody_Body_fat_mass	3:10154504:G:A
FANCD2OS	Inbody_Body_fat_mass	3:10149018:C:G
FANCD2OS	Inbody_Body_fat_mass	3:10144376:A:C
FANCD2OS	Inbody_Body_fat_mass	3:10134766:C:T
FANCD2OS	Inbody_Body_fat_mass	3:10126312:G:T
FANCD2OS	Inbody_Body_fat_mass	3:10133478:T:C
FANCD2OS	Inbody_Body_fat_mass	3:10128003:A:G
FANCD2OS	Inbody_Body_fat_mass	3:10123805:A:G
FANCD2OS	Inbody_Body_fat_mass	3:10122575:T:C
FANCD2OS	Inbody_Body_fat_mass	3:10132460:A:G
FANCD2OS	Inbody_Body_fat_mass	3:10143274:C:T
FANCD2OS	Inbody_Body_fat_mass	3:10143328:A:T
FANCD2OS	Inbody_Body_fat_mass	3:10118075:G:C
FANCD2OS	Inbody_Body_fat_mass	3:10125283:C:T
FANCD2OS	Inbody_Body_fat_mass	3:10125404:G:C
FANCD2OS	Inbody_Body_fat_mass	3:10121922:C:T
FANCD2OS	Inbody_Body_fat_mass	3:10125342:G:A
FANCD2OS	Inbody_Body_fat_mass	3:10124444:C:T
FANCD2OS	Inbody_Body_fat_mass	3:10126083:C:G
FANCD2OS	Inbody_Body_fat_mass	3:10133574:C:T
FANCD2OS	Inbody_Body_fat_mass	3:10125550:C:A
FANCD2OS	Inbody_Body_fat_mass	3:10140115:G:A
FANCD2OS	Inbody_Body_fat_mass	3:10120531:T:C
FANCD2OS	Inbody_Body_fat_mass	3:10119917:T:C
FANCD2OS	Inbody_Body_fat_mass	3:10119603:C:A
FANCD2OS	Inbody_Body_fat_mass	3:10118962:T:C
FANCD2OS	Inbody_Body_fat_mass	3:10120314:G:A
FANCD2OS	Inbody_Body_fat_mass	3:10129728:A:C
FANCD2OS	Inbody_Body_fat_mass	3:10120333:C:T
FANCD2OS	Inbody_Fat_percent	3:10154504:G:A
FANCD2OS	Inbody_Fat_percent	3:10149018:C:G
FANCD2OS	Inbody_Fat_percent	3:10144376:A:C
FANCD2OS	Inbody_Fat_percent	3:10134766:C:T
FANCD2OS	Inbody_Fat_percent	3:10126312:G:T
FANCD2OS	Inbody_Fat_percent	3:10128003:A:G
FANCD2OS	Inbody_Fat_percent	3:10123805:A:G
FANCD2OS	Inbody_Fat_percent	3:10122575:T:C
FANCD2OS	Inbody_Fat_percent	3:10132460:A:G
FANCD2OS	Inbody_Fat_percent	3:10133478:T:C
FANCD2OS	Inbody_Fat_percent	3:10143274:C:T
FANCD2OS	Inbody_Fat_percent	3:10143328:A:T
FANCD2OS	Inbody_Fat_percent	3:10133574:C:T
FANCD2OS	Inbody_Fat_percent	3:10125404:G:C
FANCD2OS	Inbody_Fat_percent	3:10126083:C:G
FANCD2OS	Inbody_Fat_percent	3:10125550:C:A
FANCD2OS	Inbody_Fat_percent	3:10125342:G:A
FANCD2OS	Inbody_Fat_percent	3:10121922:C:T
FANCD2OS	Inbody_Fat_percent	3:10124444:C:T
FANCD2OS	Inbody_Fat_percent	3:10118075:G:C
FANCD2OS	Inbody_Fat_percent	3:10140115:G:A
FANCD2OS	Inbody_Fat_percent	3:10118962:T:C
FANCD2OS	Inbody_Fat_percent	3:10119603:C:A
FANCD2OS	Inbody_Fat_percent	3:10120531:T:C
FANCD2OS	Inbody_Fat_percent	3:10120314:G:A
FANCD2OS	Inbody_Fat_percent	3:10119917:T:C
FANCD2OS	Inbody_Fat_percent	3:10125283:C:T
FANCD2OS	Inbody_Fat_percent	3:10129728:A:C
FANCD2OS	Inbody_Fat_percent	3:10120333:C:T
FANCE	GGT	6:35431210:G:C
FANCE	PSA	6:35436431:C:T
FANCI	CA125	15:89862981:T:C
FANCI	CA125	15:89856800:G:A
FANCL	CA125	2:58462269:G:A
FANCL	HTN_diagnosis	2:58448272:C:T
FANCL	HTN_diagnosis	2:58399532:G:C
FANCL	HTN_diagnosis	2:58441542:A:G
FANCL	HTN_diagnosis	2:58445529:T:C
FANCL	HTN_diagnosis	2:58446667:T:C
FANCL	HTN_diagnosis	2:58441001:G:C
FANCL	HTN_diagnosis	2:58398854:G:A
FANCL	HTN_diagnosis	2:58427368:C:T
FANCL	HTN_diagnosis	2:58410076:T:C
FANCL	HTN_diagnosis	2:58463680:T:A
FANCL	HTN_diagnosis	2:58461903:T:C
FANCL	HTN_diagnosis	2:58455109:G:A
FANCL	HTN_diagnosis	2:58417817:A:G
FANCL	HTN_diagnosis	2:58413039:G:A
FAR1	GPT	11:13702384:G:C
FAR1	PSA	11:13705816:A:G
FAR1	serum_protein	11:13730458:G:T
FAR2	CA19_9	12:29390415:A:G
FAR2	DEXA_bone_density	12:29358001:A:G
FAR2	DEXA_bone_density	12:29358998:G:A
FAR2	DEXA_bone_density	12:29363594:A:T
FAR2	MPV	12:29475703:G:C
FAR2	MPV	12:29434650:T:C
FAR2	MPV	12:29434147:A:G
FAR2	MPV	12:29429012:T:C
FAR2	MPV	12:29474256:C:G
FAR2	MPV	12:29474110:C:T
FAR2	MPV	12:29467669:C:T
FAR2	MPV	12:29472409:C:T
FAR2	MPV	12:29472876:T:C
FAR2	MPV	12:29473108:A:C
FAR2	MPV	12:29472068:C:T
FAR2	MPV	12:29456495:T:C
FAR2	MPV	12:29459732:G:A
FAR2	MPV	12:29457550:A:T
FAR2	MPV	12:29450553:C:A
FAR2	MPV	12:29437053:G:C
FAR2	MPV	12:29459290:G:A
FAR2	MPV	12:29463088:C:T
FAR2	MPV	12:29455390:G:T
FAR2	MPV	12:29463359:A:G
FAR2	MPV	12:29462744:C:T
FAR2	MPV	12:29455391:C:T
FAR2	MPV	12:29453778:G:A
FAR2	MPV	12:29445422:G:T
FAR2	MPV	12:29430146:T:C
FAR2	MPV	12:29451721:G:A
FAR2	MPV	12:29440083:G:T
FAR2	MPV	12:29441473:T:A
FAR2	MPV	12:29423712:C:T
FAR2	MPV	12:29423460:G:A
FAR2	MPV	12:29420398:C:T
FAR2	MPV	12:29420608:A:T
FAR2	MPV	12:29410576:C:G
FAR2	MPV	12:29410599:C:G
FAR2	MPV	12:29406488:G:T
FAR2	MPV	12:29414211:G:A
FAR2	MPV	12:29413248:C:G
FAR2	MPV	12:29411698:C:T
FAR2	MPV	12:29408692:G:A
FAR2	MPV	12:29409667:G:A
FAR2	MPV	12:29405148:T:C
FAR2	MPV	12:29395181:G:C
FAR2	MPV	12:29393325:T:C
FAR2	MPV	12:29403008:T:A
FAR2	MPV	12:29401949:G:T
FAR2	MPV	12:29402313:A:G
FAR2	MPV	12:29398039:G:A
FAR2	MPV	12:29418593:C:G
FAR2	MPV	12:29398655:A:G
FAR2	MPV	12:29390501:G:T
FAR2	MPV	12:29399448:A:G
FAR2	MPV	12:29480419:C:T
FAR2	MPV	12:29478029:A:G
FAR2	MPV	12:29477742:G:A
FAR2	MPV	12:29479710:A:C
FAR2	MPV	12:29476805:C:T
FAR2	MPV	12:29478424:T:C
FAR2	MPV	12:29478795:C:T
FAR2	MPV	12:29478563:C:G
FAR2	MPV	12:29478635:C:T
FAR2	MPV	12:29481089:G:A
FAR2	MPV	12:29428175:A:G
FAR2	MPV	12:29427467:C:T
FAR2	MPV	12:29475914:G:A
FAR2	MPV	12:29483963:T:G
FAR2	MPV	12:29419460:G:A
FAR2	MPV	12:29426387:C:T
FAR2	MPV	12:29420054:T:G
FAR2	MPV	12:29420049:A:G
FAR2	MPV	12:29422764:A:G
FAR2	MPV	12:29425211:T:C
FAR2	MPV	12:29421346:A:G
FAR2	MPV	12:29423583:A:G
FAR2	MPV	12:29415280:A:T
FAR2	MPV	12:29408380:G:A
FAR2	MPV	12:29414232:G:A
FAR2	MPV	12:29409634:C:T
FAR2	MPV	12:29407903:T:C
FAR2	PSA	12:29481802:G:A
FAR2	PSA	12:29327205:C:G
FAR2	TSH	12:29390415:A:G
FARP1	aorta_dilatation	13:98820694:A:T
FARP1	CA125	13:99040563:A:G
FARP1	CA19_9	13:99055258:C:T
FARP1	CA19_9	13:99028656:A:G
FARP1	CA19_9	13:99089101:C:T
FARP1	CA19_9	13:99025732:A:G
FARP1	Coronary CT : Coronary calcium score	13:99082900:C:T
FARP1	CREATININE	13:99040563:A:G
FARP1	drusen	13:98914463:A:G
FARP1	EKG_rate	13:98974040:A:C
FARP1	EKG_rate	13:98985896:C:T
FARP1	EKG_rate	13:99057834:C:G
FARP1	Exercise amount	13:99104170:C:T
FARP1	Exercise amount	13:99103855:G:A
FARP1	PSA	13:98967741:T:C
FARP1	PSA	13:98879103:C:T
FARP1	TSH	13:98829224:G:C
FARP1	TSH	13:98798709:T:C
FARP1	TSH	13:98809980:T:C
FARP2	CA19_9	2:242345280:C:T
FARP2	CA19_9	2:242345160:C:T
FARP2	CA19_9	2:242367913:C:T
FARP2	CA19_9	2:242391156:T:G
FARP2	intestinal_metaplasia	2:242295387:A:G
FARP2	intestinal_metaplasia	2:242324760:A:C
FARP2	intestinal_metaplasia	2:242324763:G:A
FARP2	intestinal_metaplasia	2:242339656:A:G
FARP2	intestinal_metaplasia	2:242354979:C:T
FARP2	intestinal_metaplasia	2:242352582:A:T
FARP2	intestinal_metaplasia	2:242402062:A:T
FARP2	suicidal	2:242367382:T:C
FARP2	suicidal	2:242320671:G:C
FARP2	suicidal	2:242367388:A:G
FARP2	suicidal	2:242314613:G:A
FARS2	CA125	6:5379962:G:A
FARS2	CA125	6:5382098:G:A
FARS2	CA125	6:5386789:G:A
FARS2	CA125	6:5391682:G:T
FARS2	CA125	6:5388072:A:G
FARS2	CA125	6:5405444:A:G
FARS2	CA125	6:5395389:T:C
FARS2	CA125	6:5386211:T:G
FARS2	CA125	6:5388498:G:A
FARS2	CA125	6:5387034:G:C
FARS2	CA125	6:5399001:C:T
FARS2	CA125	6:5402934:A:G
FARS2	CA125	6:5400266:T:C
FARS2	CA125	6:5403841:A:G
FARS2	CA125	6:5403896:A:C
FARS2	CA125	6:5397347:A:G
FARS2	CA125	6:5397254:C:A
FARS2	CA125	6:5399472:A:T
FARS2	CA125	6:5395834:A:G
FARS2	CA125	6:5390246:C:T
FARS2	CA125	6:5389488:C:T
FARS2	CA125	6:5389484:T:G
FARS2	CA125	6:5389764:G:A
FARS2	CA125	6:5394848:A:G
FARS2	CA125	6:5394000:T:A
FARS2	CA125	6:5393201:G:T
FARS2	CA125	6:5390811:A:G
FARS2	CA125	6:5390559:G:A
FARS2	EKG_1DAVB	6:5331040:T:C
FARS2	GB_polyp	6:5380396:C:T
FARS2	GB_polyp	6:5382288:C:G
FARS2	GB_polyp	6:5382442:T:C
FARS2	GB_polyp	6:5381257:A:G
FARS2	GB_polyp	6:5382401:G:A
FARS2	GB_polyp	6:5379815:C:G
FARS2	loss_of_interest	6:5262033:A:G
FARS2	macular_change	6:5495383:A:G
FARS2	macular_change	6:5495359:A:G
FARS2	macular_change	6:5496553:C:T
FARS2	PSA	6:5406776:T:C
FARS2	PSA	6:5350675:A:G
FARS2	PSA	6:5344146:A:G
FARS2	PSA	6:5357943:G:A
FARS2	PSA	6:5358734:A:T
FARS2	PSA	6:5358733:G:C
FARS2	PSA	6:5351140:G:A
FARS2	PSA	6:5355763:T:G
FARS2	PSA	6:5353421:A:T
FARS2	PSA	6:5350350:G:A
FARS2	PSA	6:5344975:C:T
FARS2	PSA	6:5351941:C:T
FARS2	PSA	6:5343254:A:C
FARS2	PSA	6:5349829:A:G
FARS2	PSA	6:5349498:A:G
FARS2	PSA	6:5343889:G:A
FARS2	PSA	6:5366604:A:C
FARS2	PSA	6:5366529:A:G
FARS2	PSA	6:5370612:C:T
FARS2	PSA	6:5367273:G:A
FARS2	PSA	6:5373832:T:C
FARS2	PSA	6:5348909:C:T
FARS2	PSA	6:5267238:A:G
FARS2	TSH	6:5272993:T:A
FARS2	TSH	6:5579910:G:A
FARS2	TSH	6:5648656:A:C
FARSA	coronary_plaque	19:13038415:G:A
FARSA	coronary_plaque	19:13036677:G:A
FARSA	MCH	19:13029709:G:A
FARSA	MCH	19:13035638:A:G
FARSA	MCH	19:13037710:G:A
FARSA	MCV	19:13029709:G:A
FARSA	MCV	19:13035638:A:G
FARSA	MCV	19:13043027:A:G
FASLG	CA19_9	1:172624237:C:A
FASN	MCHC	17:80043506:G:A
FASN	MPV	17:80043506:G:A
FASN	Na	17:80043506:G:A
FASN	TSH	17:80044305:C:A
FASN	TSH	17:80031680:G:A
FASTKD1	HTN_diagnosis	2:170397635:C:A
FASTKD1	HTN_diagnosis	2:170394469:T:G
FASTKD1	HTN_diagnosis	2:170393162:G:T
FASTKD1	HTN_diagnosis	2:170432045:G:A
FASTKD1	HTN_diagnosis	2:170400009:G:A
FASTKD1	HTN_diagnosis	2:170394808:A:G
FASTKD1	HTN_diagnosis	2:170405460:A:G
FASTKD1	HTN_diagnosis	2:170432100:C:A
FASTKD1	HTN_diagnosis	2:170433273:T:A
FASTKD1	HTN_diagnosis	2:170427247:A:G
FASTKD1	K	2:170434397:T:A
FASTKD3	CA19_9	5:7854849:G:A
FASTKD3	TSH	5:7865891:C:A
FASTKD3	TSH	5:7863820:T:G
FASTKD3	TSH	5:7859523:A:G
FASTKD3	TSH	5:7855956:T:C
FASTKD3	TSH	5:7856241:C:T
FAT1	AFP	4:187540683:A:C
FAT1	coronary_plaque	4:187548131:C:A
FAT1	PSA	4:187647203:C:G
FAT1	PSA	4:187615696:C:T
FAT1	PSA	4:187638054:C:T
FAT1	PSA	4:187613656:C:T
FAT2	CA19_9	5:150913594:A:G
FAT2	EKG_RBBB	5:150945026:G:A
FAT2	TSH	5:150938917:A:G
FAT3	agitation	11:92552711:C:T
FAT3	agitation	11:92534497:G:A
FAT3	CA125	11:92622003:G:T
FAT3	CA19_9	11:92234703:G:A
FAT3	CA19_9	11:92486486:C:T
FAT3	CA19_9	11:92112096:G:A
FAT3	CA19_9	11:92096031:G:C
FAT3	CA19_9	11:92096692:T:C
FAT3	CA19_9	11:92317858:G:A
FAT3	CA19_9	11:92319306:C:G
FAT3	CA19_9	11:92413592:G:A
FAT3	CA19_9	11:92281648:C:A
FAT3	CREATININE	11:92569769:A:G
FAT3	EKG_rate	11:92623608:A:G
FAT3	EKG_rate	11:92623515:G:T
FAT3	EKG_rate	11:92611347:A:T
FAT3	EKG_rate	11:92612222:A:G
FAT3	EKG_rate	11:92612282:G:A
FAT3	EKG_rate	11:92620160:A:T
FAT3	gastric_cancer	11:92628069:A:G
FAT3	Height	11:92582310:C:T
FAT3	K	11:92050135:C:G
FAT3	LYMPHOCYTE	11:92477765:A:T
FAT3	PSA	11:92221558:C:G
FAT3	PSA	11:92283953:A:T
FAT3	PSA	11:92324490:A:G
FAT3	PSA	11:92259401:T:A
FAT3	PSA	11:92317545:A:G
FAT3	PSA	11:92319578:G:C
FAT3	PSA	11:92319166:A:T
FAT3	PSA	11:92319003:T:C
FAT3	PSA	11:92313251:T:C
FAT3	PSA	11:92313278:A:G
FAT3	PSA	11:92314256:A:G
FAT3	PSA	11:92315551:A:G
FAT3	PSA	11:92306456:A:G
FAT3	PSA	11:92308627:T:C
FAT3	PSA	11:92305464:A:G
FAT3	PSA	11:92305211:T:A
FAT3	PSA	11:92304885:G:T
FAT3	PSA	11:92304973:T:C
FAT3	PSA	11:92308569:G:C
FAT3	PSA	11:92309580:C:G
FAT3	PSA	11:92310413:T:G
FAT3	PSA	11:92311042:C:T
FAT3	PSA	11:92304711:C:G
FAT3	PSA	11:92302671:A:C
FAT3	PSA	11:92301373:G:A
FAT3	PSA	11:92278387:A:T
FAT3	PSA	11:92278691:G:T
FAT3	PSA	11:92285541:C:T
FAT3	PSA	11:92285581:A:G
FAT3	PSA	11:92295992:A:G
FAT3	PSA	11:92316119:G:A
FAT3	thyroid_cancer	11:92226806:G:A
FAT3	thyroid_cancer	11:92234962:G:C
FAT3	thyroid_cancer	11:92250481:A:C
FAT4	agitation	4:126348847:G:T
FAT4	agitation	4:126329912:T:C
FAT4	agitation	4:126310659:T:C
FAT4	CA19_9	4:126346605:T:G
FAT4	CA19_9	4:126273073:C:A
FAT4	GB_polyp	4:126415914:G:A
FAT4	TCO2	4:126288306:C:T
FAU	URIC_ACID	11:64885152:G:A
FAXC	brain_SVD	6:99737100:G:C
FAXC	brain_SVD	6:99735012:A:G
FAXC	brain_SVD	6:99740840:G:A
FAXC	brain_SVD	6:99729955:C:T
FAXC	brain_SVD	6:99729901:G:A
FAXC	CA19_9	6:99774717:C:T
FAXC	LDL_chol	6:99772374:T:C
FAXC	LDL_chol	6:99758286:C:T
FAXC	metabolic_syndrome	6:99716381:T:C
FAXDC2	EKG_RBBB	5:154222002:G:A
FBL	PT	19:40338048:G:A
FBLIM1	CREATININE	1:16087260:C:T
FBLIM1	CREATININE	1:16083898:G:C
FBLIM1	CREATININE	1:16087824:C:T
FBLIM1	CREATININE	1:16087731:G:C
FBLIM1	CREATININE	1:16089955:A:G
FBLIM1	CREATININE	1:16087164:C:T
FBLIM1	CREATININE	1:16089909:C:T
FBLIM1	CREATININE	1:16089356:G:A
FBLIM1	CREATININE	1:16090237:C:T
FBLIM1	CREATININE	1:16090898:G:A
FBLIM1	CREATININE	1:16091074:A:G
FBLIM1	CREATININE	1:16096256:T:C
FBLIM1	CREATININE	1:16089015:A:C
FBLIM1	CREATININE	1:16089024:A:G
FBLIM1	CREATININE	1:16100044:G:A
FBLIM1	CREATININE	1:16095316:C:T
FBLIM1	CREATININE	1:16098866:A:G
FBLIM1	CREATININE	1:16093560:T:A
FBLIM1	CREATININE	1:16097513:C:A
FBLIM1	CREATININE	1:16097511:T:A
FBLIM1	CREATININE	1:16096934:C:T
FBLIM1	liver_hemangioma	1:16089024:A:G
FBLIM1	liver_hemangioma	1:16089015:A:C
FBLIM1	liver_hemangioma	1:16096934:C:T
FBLIM1	liver_hemangioma	1:16101979:G:A
FBLIM1	liver_hemangioma	1:16095316:C:T
FBLIM1	liver_hemangioma	1:16093560:T:A
FBLIM1	liver_hemangioma	1:16097513:C:A
FBLIM1	liver_hemangioma	1:16097511:T:A
FBLIM1	liver_hemangioma	1:16098866:A:G
FBLIM1	liver_hemangioma	1:16100044:G:A
FBLIM1	liver_hemangioma	1:16087824:C:T
FBLIM1	liver_hemangioma	1:16087731:G:C
FBLL1	gastric_ulcer	5:167959307:C:G
FBLL1	gastric_ulcer	5:167956362:C:G
FBLN1	Coronary CT : Coronary calcium score	22:45922502:G:T
FBLN1	GOT	22:45914966:T:C
FBLN2	Alcohol consumption	3:13621911:A:G
FBLN2	Alcohol consumption	3:13621922:C:G
FBLN2	GB_polyp	3:13662290:C:T
FBLN2	serum_albumin	3:13623767:G:C
FBLN2	serum_albumin	3:13618854:C:A
FBLN2	serum_albumin	3:13622843:G:A
FBLN2	serum_albumin	3:13616152:G:A
FBLN2	serum_albumin	3:13612296:C:T
FBLN2	WASO	3:13573068:T:C
FBLN2	WASO	3:13570661:G:A
FBLN2	WASO	3:13571802:T:C
FBN1	CA125	15:48746434:T:C
FBN1	CA125	15:48755534:T:C
FBN1	CA19_9	15:48795281:G:A
FBN1	PSA	15:48721286:A:T
FBN1	PSA	15:48765144:C:T
FBN1	PSA	15:48752429:C:T
FBN2	Coronary CT : Coronary calcium score	5:127829944:T:A
FBN2	Coronary CT : Coronary calcium score	5:127877745:G:A
FBN2	Coronary CT : Coronary calcium score	5:127873605:T:C
FBN2	Coronary CT : Coronary calcium score	5:127871750:C:T
FBN2	Coronary CT : Coronary calcium score	5:127873807:C:T
FBN2	Depressed_mood	5:127842470:C:A
FBN2	Depressed_mood	5:127809980:A:T
FBN2	Depressed_mood	5:127825957:A:G
FBN2	Depressed_mood	5:127826591:T:G
FBN2	Depressed_mood	5:127831275:C:G
FBN2	Depressed_mood	5:127804661:T:A
FBN2	Depressed_mood	5:127799325:C:A
FBN2	Depressed_mood	5:127771983:T:G
FBN2	Depressed_mood	5:127780044:C:T
FBN2	EKG_infarct	5:127780359:C:T
FBN2	PSA	5:127763417:T:C
FBN2	PSA	5:127819352:G:A
FBN2	PSA	5:127649306:A:G
FBN2	RDW	5:127593201:C:T
FBN2	RDW	5:127773983:G:A
FBN3	FEV1_FVC_percent	19:8145801:T:C
FBN3	FEV1_FVC_percent	19:8148301:G:A
FBN3	FEV1_FVC_percent	19:8135778:C:T
FBN3	FEV1_FVC_percent	19:8148928:T:C
FBN3	FEV1_FVC_percent	19:8136027:T:C
FBN3	FEV1_FVC_percent	19:8135802:C:A
FBN3	FEV1_FVC_percent	19:8135925:T:C
FBN3	FEV1_FVC_percent	19:8141363:T:C
FBN3	FEV1_FVC_percent	19:8142496:C:T
FBN3	PSA	19:8199742:C:T
FBP1	gastric_cancer	9:97403979:C:T
FBP2	PCT	9:97349218:G:A
FBRSL1	CA19_9	12:133122934:G:A
FBRSL1	CA19_9	12:133093128:G:A
FBRSL1	macular_change	12:133122934:G:A
FBRSL1	macular_change	12:133093128:G:A
FBXL12	brain_atherosclerosis	19:9921575:C:T
FBXL13	ALP	7:102611691:A:C
FBXL13	ALP	7:102652934:T:C
FBXL13	CA19_9	7:102611275:C:T
FBXL13	CA19_9	7:102676558:G:C
FBXL13	CA19_9	7:102466604:C:T
FBXL13	CA19_9	7:102691945:T:C
FBXL13	CA19_9	7:102686001:G:A
FBXL13	GPT	7:102611275:C:T
FBXL14	Urine albumin	12:1691773:C:T
FBXL14	Urine albumin	12:1689646:C:T
FBXL14	Urine albumin	12:1693992:C:T
FBXL14	Urine albumin	12:1702912:C:T
FBXL16	AFP	16:744606:A:T
FBXL17	BMI	5:107578315:G:A
FBXL17	brain_stenosis	5:107536884:C:T
FBXL17	EKG_rate	5:107348838:C:T
FBXL17	Inbody_Body_fat_mass	5:107578315:G:A
FBXL17	Inbody_Fat_percent	5:107578315:G:A
FBXL17	Total adipose tissue area	5:107578315:G:A
FBXL17	TSH	5:107228324:A:G
FBXL17	TSH	5:107377541:T:A
FBXL17	TSH	5:107259940:A:G
FBXL17	TSH	5:107394410:T:C
FBXL17	TSH	5:107391144:C:T
FBXL17	TSH	5:107391573:T:G
FBXL17	TSH	5:107396344:A:G
FBXL17	TSH	5:107391037:C:T
FBXL17	TSH	5:107390736:T:C
FBXL17	TSH	5:107423528:G:A
FBXL17	TSH	5:107413972:T:C
FBXL17	TSH	5:107458312:A:G
FBXL17	TSH	5:107386618:A:G
FBXL17	TSH	5:107385470:T:C
FBXL17	TSH	5:107387521:C:T
FBXL17	TSH	5:107379853:C:T
FBXL17	TSH	5:107383464:G:A
FBXL17	TSH	5:107384990:C:T
FBXL17	TSH	5:107383341:C:G
FBXL17	TSH	5:107382990:G:T
FBXL17	TSH	5:107378758:G:T
FBXL17	TSH	5:107379573:T:C
FBXL17	TSH	5:107379997:C:G
FBXL17	TSH	5:107384256:C:G
FBXL17	TSH	5:107384525:G:A
FBXL17	TSH	5:107396431:A:G
FBXL17	WC	5:107578315:G:A
FBXL17	Weight	5:107578315:G:A
FBXL18	agitation	7:5552737:G:A
FBXL18	CA19_9	7:5529677:C:T
FBXL18	Coronary CT : Coronary calcium score	7:5551256:A:G
FBXL18	Coronary CT : Coronary calcium score	7:5524033:T:C
FBXL18	GOT	7:5510844:C:T
FBXL18	retardation	7:5531751:G:C
FBXL18	spine_compression_fracture	7:5531559:T:C
FBXL18	spine_compression_fracture	7:5524033:T:C
FBXL18	TSH	7:5558223:G:C
FBXL18	TSH	7:5554724:A:G
FBXL18	TSH	7:5556563:C:A
FBXL18	TSH	7:5557522:T:C
FBXL19	urine_PH	16:30939210:C:A
FBXL19-AS1	urine_PH	16:30939210:C:A
FBXL2	CA125	3:33426936:C:G
FBXL2	CA125	3:33378265:C:T
FBXL2	CA125	3:33355122:T:C
FBXL2	TSH	3:33435974:A:G
FBXL2	TSH	3:33338770:G:A
FBXL2	TSH	3:33368515:G:C
FBXL20	CREATININE	17:37555627:A:G
FBXL20	GFR	17:37555627:A:G
FBXL20	optic_fiber_loss	17:37428230:G:A
FBXL20	optic_fiber_loss	17:37425324:G:A
FBXL20	optic_fiber_loss	17:37451869:G:C
FBXL20	optic_fiber_loss	17:37451002:C:T
FBXL20	optic_fiber_loss	17:37441973:G:A
FBXL20	optic_fiber_loss	17:37442274:T:C
FBXL20	optic_fiber_loss	17:37433486:T:G
FBXL20	optic_fiber_loss	17:37442928:G:A
FBXL20	optic_fiber_loss	17:37480817:G:A
FBXL20	optic_fiber_loss	17:37483420:C:T
FBXL20	optic_fiber_loss	17:37471009:G:A
FBXL20	serum_protein	17:37536871:C:T
FBXL20	serum_protein	17:37504644:C:T
FBXL3	PSA	13:77589474:C:A
FBXL5	TSH	4:15613689:C:T
FBXL6	glucose	8:145583707:C:T
FBXL6	HB	8:145583707:C:T
FBXL6	HCT	8:145583707:C:T
FBXL7	CA19_9	5:15613729:T:G
FBXL7	CA19_9	5:15605630:A:G
FBXL7	CA19_9	5:15549333:A:G
FBXL7	CA19_9	5:15691407:G:A
FBXL7	CA19_9	5:15928627:C:T
FBXL7	EOSINOPHIL	5:15598284:C:A
FBXL7	PSA	AX-107713128
FBXL7	TSH	5:15779267:A:C
FBXL7	TSH	5:15640817:G:T
FBXL7	TSH	5:15821543:G:A
FBXL7	WBC	5:15942221:G:C
FBXO10	TCO2	9:37517953:C:A
FBXO11	aPTT	2:48094337:G:C
FBXO11	GB_stone	2:48095575:C:T
FBXO11	HB	2:48131323:C:G
FBXO11	PSA	2:48103090:A:C
FBXO11	thyroid_cancer	2:48041394:C:T
FBXO15	PSA	18:71738474:A:G
FBXO15	PSA	18:71754873:A:G
FBXO15	TSH	18:71811737:C:T
FBXO16	CA19_9	8:28343234:C:T
FBXO16	DM_diagnosis	8:28336059:C:T
FBXO16	HCV	8:28281370:C:T
FBXO18	GB_stone	10:5946643:A:G
FBXO18	GB_stone	10:5943392:A:G
FBXO18	GB_stone	10:5948638:C:T
FBXO18	GB_stone	10:5944233:T:C
FBXO18	GB_stone	10:5962890:G:A
FBXO18	GB_stone	10:5962727:C:T
FBXO18	GB_stone	10:5957270:C:T
FBXO18	GB_stone	10:5952854:C:T
FBXO18	GB_stone	10:5960209:C:T
FBXO18	GB_stone	10:5955370:G:C
FBXO18	GB_stone	10:5939358:C:T
FBXO18	GB_stone	10:5969215:C:G
FBXO18	loss_of_interest	10:5975143:G:C
FBXO18	loss_of_interest	10:5974701:G:C
FBXO18	loss_of_interest	10:5955088:C:T
FBXO18	PT	10:5974701:G:C
FBXO21	TG	12:117612625:G:A
FBXO21	TSH	12:117600849:C:T
FBXO22	PT	15:76207388:G:A
FBXO22	spine_compression_fracture	15:76227851:A:C
FBXO22-AS1	spine_compression_fracture	15:76227851:A:C
FBXO24	CA19_9	7:100195439:C:T
FBXO24	TG	7:100190116:T:C
FBXO25	CA19_9	8:356802:C:T
FBXO25	TG	8:363465:T:A
FBXO25	TG	8:363192:G:A
FBXO27	PSA	19:39524430:C:T
FBXO27	PSA	19:39524852:C:T
FBXO27	PSA	19:39524393:C:T
FBXO27	PSA	19:39523776:C:T
FBXO3	PSA	11:33779901:G:A
FBXO31	CA125	16:87384625:C:T
FBXO31	PSA	16:87375550:G:A
FBXO31	suicidal	16:87410529:C:T
FBXO31	suicidal	16:87409825:C:A
FBXO31	suicidal	16:87407699:G:A
FBXO32	spine_compression_fracture	8:124542913:T:C
FBXO34	Exercise amount	14:55791437:G:A
FBXO34	Exercise amount	14:55744750:C:T
FBXO36	AFP	2:230797523:C:T
FBXO36	CA19_9	2:230872259:G:A
FBXO36	glucose	2:230867758:T:C
FBXO36	PSA	2:230792397:C:T
FBXO38	FEV1_FVC_percent	5:147816906:G:A
FBXO38	FEV1_FVC_percent	5:147792739:T:A
FBXO38	FEV1_FVC_percent	5:147794061:C:T
FBXO38	FEV1_FVC_percent	5:147814812:C:T
FBXO38	FEV1_FVC_percent	5:147812496:C:T
FBXO38	FEV1_FVC_percent	5:147801219:T:G
FBXO38	FEV1_FVC_percent	5:147801005:A:T
FBXO38	IPMN	5:147765884:A:G
FBXO39	CA19_9	17:6700888:G:A
FBXO39	CA19_9	17:6704121:C:T
FBXO39	CA19_9	17:6704806:A:G
FBXO39	CA19_9	17:6701616:G:A
FBXO39	CA19_9	17:6689473:C:A
FBXO39	CA19_9	17:6694669:G:A
FBXO39	CA19_9	17:6695741:G:A
FBXO39	CA19_9	17:6694800:G:A
FBXO39	CA19_9	17:6694245:T:A
FBXO39	CA19_9	17:6694038:C:A
FBXO39	CA19_9	17:6693170:G:A
FBXO39	CA19_9	17:6693683:G:T
FBXO39	CA19_9	17:6694378:T:C
FBXO39	CA19_9	17:6694085:T:C
FBXO39	CA19_9	17:6696991:A:T
FBXO39	CA19_9	17:6696989:T:C
FBXO39	CA19_9	17:6696191:G:A
FBXO39	CA19_9	17:6696992:G:T
FBXO39	CA19_9	17:6689804:A:G
FBXO41	PT	2:73501453:A:G
FBXO41	TSH	2:73484967:G:A
FBXO42	CA19_9	1:16571435:A:G
FBXO42	CA19_9	1:16592956:C:T
FBXO44	CA19_9	1:11721315:G:A
FBXO45	TSH	3:196310309:G:A
FBXO46	DEXA_bone_density	19:46212241:T:C
FBXO46	DEXA_bone_density	19:46213416:A:G
FBXO46	spine_spondylolisthesis	19:46234632:T:C
FBXO47	GB_adenomyomatosis	17:37101367:T:A
FBXO5	brain_atherosclerosis	6:153291593:C:T
FBXO6	CA19_9	1:11721315:G:A
FBXO7	PT	22:32871171:A:G
FBXW10	CA19_9	17:18663220:G:C
FBXW2	CREATININE	9:123536316:A:T
FBXW2	PSA	9:123531579:A:G
FBXW2	PT	9:123549623:A:C
FBXW4	CA19_9	10:103440324:A:G
FBXW4	PT	10:103451795:G:A
FBXW4	Total_chol	10:103423344:T:C
FBXW7	CA125	4:153375444:G:A
FBXW7	CA125	4:153363113:G:T
FBXW7	CA19_9	4:153374270:A:G
FBXW7	CA19_9	4:153342861:A:C
FBXW7	CA19_9	4:153405338:T:C
FBXW7	CA19_9	4:153405248:C:T
FBXW7	Fatty liver	4:153254172:A:T
FBXW7	MPV	4:153459525:A:T
FBXW7	MPV	4:153301216:T:C
FBXW7	MPV	4:153300115:G:A
FBXW7	MPV	4:153310406:A:G
FBXW7	MPV	4:153302606:G:A
FBXW7	MPV	4:153330301:T:C
FBXW7	MPV	4:153440471:T:G
FBXW7	MPV	4:153345022:A:T
FBXW7	MPV	4:153291513:C:T
FBXW7	MPV	4:153450360:G:T
FBXW7	MPV	4:153440467:T:G
FBXW7-AS1	Fatty liver	4:153254172:A:T
FBXW8	PSA	12:117413427:T:C
FBXW8	PSA	12:117421180:C:T
FBXW8	PSA	12:117396042:C:T
FBXW8	PSA	12:117381861:G:A
FBXW8	PSA	12:117384162:T:C
FBXW8	PSA	12:117385830:G:A
FBXW8	PSA	12:117408921:C:T
FBXW8	PSA	12:117440408:G:A
FBXW8	PSA	12:117434145:C:T
FBXW8	PSA	12:117371817:A:T
FBXW8	PSA	12:117399704:C:T
FBXW8	PSA	12:117459445:T:C
FBXW8	PSA	12:117463198:A:T
FBXW8	PSA	12:117463932:C:T
FBXW8	PSA	12:117452343:G:A
FCER1A	FEV1_percent	1:159249922:T:C
FCER1G	LYMPHOCYTE	1:161186313:C:T
FCER1G	LYMPHOCYTE	1:161183516:C:T
FCER1G	LYMPHOCYTE	1:161188936:T:C
FCER1G	SEG_NEUT.	1:161186313:C:T
FCER1G	SEG_NEUT.	1:161183516:C:T
FCER1G	SEG_NEUT.	1:161188936:T:C
FCER2	brain_atherosclerosis	19:7758793:C:A
FCER2	brain_atherosclerosis	19:7761812:A:G
FCER2	HB	19:7770448:C:T
FCER2	HB	19:7767419:T:A
FCER2	HB	19:7768894:G:A
FCER2	HB	19:7769566:G:A
FCER2	HCT	19:7767419:T:A
FCER2	HCT	19:7768894:G:A
FCER2	HCT	19:7769566:G:A
FCER2	PT	19:7754568:C:G
FCER2	RDW	19:7766866:T:G
FCER2	RDW	19:7770364:A:G
FCER2	serum_protein	19:7752026:C:T
FCER2	serum_protein	19:7750943:G:A
FCER2	serum_protein	19:7750975:G:A
FCER2	serum_protein	19:7760020:T:A
FCER2	serum_protein	19:7758725:G:A
FCER2	serum_protein	19:7760482:C:T
FCER2	serum_protein	19:7760446:G:A
FCER2	serum_protein	19:7756326:C:T
FCER2	serum_protein	19:7761414:G:A
FCER2	serum_protein	19:7761472:G:A
FCER2	serum_protein	19:7761667:A:G
FCER2	serum_protein	19:7760669:G:A
FCER2	serum_protein	19:7761219:T:C
FCER2	serum_protein	19:7760843:C:T
FCER2	serum_protein	19:7760835:C:T
FCER2	serum_protein	19:7760609:C:T
FCER2	serum_protein	19:7761222:C:A
FCER2	serum_protein	19:7760889:G:A
FCF1	RDW	14:75204515:A:G
FCF1	RDW	14:75190455:T:C
FCF1	RDW	14:75205661:A:G
FCF1P2	MONOCYTE	3:48333546:T:C
FCGBP	CALCIUM	19:40352868:G:A
FCGBP	CALCIUM	19:40367444:C:T
FCGBP	MCHC	19:40367444:C:T
FCGBP	Na	19:40352868:G:A
FCGBP	PT	19:40349354:G:A
FCGBP	PT	19:40351028:G:A
FCGR2A	Appetite_change_increase	1:161481567:G:T
FCGR2A	MONOCYTE	1:161487863:C:T
FCGR2A	Visceral adipose tissue area	1:161480220:G:A
FCGR2A	Visceral adipose tissue area	1:161470591:A:G
FCGR2B	HTN_diagnosis	1:161644258:G:C
FCGR3A	MONOCYTE	1:161507466:C:T
FCGR3B	CA19_9	1:161596877:A:G
FCGR3B	serum_protein	1:161599168:C:G
FCGRT	serum_albumin	19:50012574:G:A
FCGRT	serum_albumin	19:50016759:C:T
FCGRT	serum_protein	19:50016759:C:T
FCGRT	serum_protein	19:50012574:G:A
FCHO1	CA19_9	19:17904260:T:G
FCHO1	CA19_9	19:17902334:T:C
FCHO1	CA19_9	19:17904166:A:G
FCHO1	CA19_9	19:17903465:C:T
FCHO1	CA19_9	19:17903479:G:C
FCHO1	CA19_9	19:17859721:T:C
FCHO2	brain_atherosclerosis	5:72351404:C:T
FCHO2	CA125	5:72381021:C:A
FCHO2	FEV1_FVC_percent	5:72377702:A:G
FCHO2	metabolic_syndrome	5:72319332:C:T
FCHSD2	MCHC	11:72795990:A:G
FCHSD2	MCHC	11:72804710:G:A
FCHSD2	MCHC	11:72811268:A:T
FCHSD2	MCHC	11:72768172:T:G
FCHSD2	MCHC	11:72818463:A:G
FCHSD2	MCHC	11:72817907:T:A
FCRL1	FEV1_percent	1:157766335:G:A
FCRL2	CA19_9	1:157748507:C:T
FCRL5	Inbody_skeletal_muscle_mass	1:157490465:T:C
FCRL6	PSA	1:159781079:G:A
FCRLA	Appetite_change_increase	1:161677105:T:C
FCRLA	serum_protein	1:161678254:A:G
FCRLA	serum_protein	1:161678422:T:C
FCRLA	serum_protein	1:161678377:T:C
FCRLA	serum_protein	1:161678311:C:T
FCRLB	serum_protein	1:161696390:C:G
FCRLB	WBC	1:161696390:C:G
FDFT1	Coronary CT : Coronary calcium score	8:11654824:T:C
FDFT1	CALCIUM	8:11701330:G:A
FDFT1	drusen	8:11701330:G:A
FDFT1	EOSINOPHIL	8:11697903:C:G
FDFT1	MCH	8:11665217:G:A
FDFT1	MCH	8:11664738:C:T
FDFT1	MCH	8:11663170:G:C
FDFT1	MCH	8:11659109:A:G
FDFT1	MCH	8:11660916:C:T
FDFT1	MCHC	8:11701330:G:A
FDFT1	Na	8:11701330:G:A
FDFT1	PT	8:11651412:T:G
FDFT1	RDW	8:11659109:A:G
FDFT1	urine_PH	8:11701330:G:A
FDPSP2	TG	7:76102220:A:G
FDX1	CA125	11:110297451:G:C
FDX1	GGT	11:110331848:C:G
FDX1	GGT	11:110331457:T:G
FDX1	GGT	11:110330900:T:A
FDX1	GGT	11:110321342:A:T
FDX1	GGT	11:110333608:G:A
FDX1	GGT	11:110331631:G:A
FDX1	GGT	11:110333762:G:A
FDX1	GGT	11:110329941:A:G
FDX1	GGT	11:110326540:G:A
FDX1	GGT	11:110329511:G:T
FDX1	GGT	11:110329532:A:G
FDX1	GGT	11:110319647:C:T
FDX1	GGT	11:110329353:G:A
FDX1	GGT	11:110321530:G:C
FDX1	GGT	11:110322083:G:A
FDX1	GGT	11:110338231:G:A
FDX1	GGT	11:110335659:G:T
FDX1	GGT	11:110338237:T:C
FDX1	GGT	11:110337073:G:A
FDX1	GGT	11:110340283:C:A
FDX1	GGT	11:110334180:T:C
FDXACB1	BMI	11:111741143:C:T
FDXR	TG	17:72854486:A:G
FDXR	TG	AX-96786760
FEM1B	PT	15:68593127:C:G
FEM1B	PT	15:68588935:G:A
FEM1B	PT	15:68571164:G:A
FEM1B	PT	15:68574835:T:C
FEM1B	PT	15:68570158:T:G
FEM1B	PT	15:68585218:G:T
FEM1B	PT	15:68581390:T:C
FEM1B	PT	15:68578329:T:G
FEM1B	PT	15:68584556:G:T
FEM1B	PT	15:68571479:T:G
FEM1B	PT	15:68574450:A:G
FEM1B	PT	15:68570166:G:A
FEM1B	PT	15:68570011:T:C
FEM1B	PT	15:68573757:A:G
FEM1B	PT	15:68576528:A:G
FEM1C	RBC	5:114863382:G:A
FEN1	EKG_rate	11:61560081:G:A
FEN1	EKG_rate	11:61557803:T:C
FEN1	EKG_rate	11:61557826:T:C
FEN1	EKG_rate	11:61564299:G:T
FEN1	EKG_rate	11:61567753:C:A
FEN1	EKG_rate	11:61565908:T:C
FEN1	EKG_rate	11:61569306:C:G
FEN1	PCT	11:61557803:T:C
FEN1	PCT	11:61557826:T:C
FEN1	PCT	11:61560081:G:A
FEN1	PCT	11:61564299:G:T
FEN1	PCT	11:61565908:T:C
FEN1	PCT	11:61569306:C:G
FEN1	PCT	11:61567753:C:A
FEN1	PCT	11:61566563:G:A
FEN1	PCT	11:61569098:C:A
FEN1	PLT	11:61557826:T:C
FEN1	PLT	11:61557803:T:C
FEN1	PLT	11:61560081:G:A
FEN1	PLT	11:61564299:G:T
FEN1	PLT	11:61567753:C:A
FEN1	PLT	11:61565908:T:C
FEN1	PLT	11:61569306:C:G
FEN1	PLT	11:61566563:G:A
FEN1	PLT	11:61569098:C:A
FENDRR	CA125	16:86510826:G:A
FENDRR	CA125	16:86509195:G:T
FENDRR	CA19_9	16:86516008:C:G
FENDRR	TSH	16:86541636:G:A
FENDRR	TSH	16:86514163:G:A
FENDRR	TSH	16:86510609:A:G
FER	FEV1_FVC_percent	5:108146404:G:A
FER	FEV1_FVC_percent	5:108161891:G:A
FER	FEV1_FVC_percent	5:108167197:A:G
FER	FEV1_FVC_percent	5:108148048:C:T
FER	FEV1_FVC_percent	5:108214830:T:A
FER	FEV1_FVC_percent	5:108163115:G:A
FER	FEV1_FVC_percent	5:108202030:A:G
FER	FEV1_FVC_percent	5:108192482:A:G
FER	FEV1_FVC_percent	5:108166242:A:T
FER	FEV1_FVC_percent	5:108154528:C:T
FER	FEV1_FVC_percent	5:108262590:A:G
FER	FEV1_FVC_percent	5:108176242:T:A
FER	FEV1_FVC_percent	5:108276301:A:G
FER	FEV1_FVC_percent	5:108271141:T:C
FER	FEV1_FVC_percent	5:108168155:G:A
FER	FEV1_FVC_percent	5:108131047:A:G
FER	FEV1_FVC_percent	5:108179105:G:A
FER	FEV1_FVC_percent	5:108139943:T:C
FER	FEV1_FVC_percent	5:108165551:A:G
FER	FEV1_FVC_percent	5:108166815:C:T
FER	FEV1_FVC_percent	5:108162414:G:A
FER	FEV1_FVC_percent	5:108137962:C:T
FER	FEV1_FVC_percent	5:108135965:G:A
FER	FEV1_FVC_percent	5:108158606:T:C
FER	FEV1_FVC_percent	5:108115892:A:G
FER	FEV1_FVC_percent	5:108154369:G:A
FER	FEV1_FVC_percent	5:108281909:C:G
FER	FEV1_FVC_percent	5:108204163:A:G
FER	FEV1_FVC_percent	5:108098218:G:A
FER	FEV1_FVC_percent	5:108191843:C:G
FER	FEV1_FVC_percent	5:108142308:C:T
FER	FEV1_FVC_percent	5:108286909:G:C
FER	FEV1_FVC_percent	5:108288067:C:A
FER	FEV1_FVC_percent	5:108287547:G:A
FER	FEV1_FVC_percent	5:108288028:C:T
FER	FEV1_FVC_percent	5:108122962:T:C
FER	FEV1_FVC_percent	5:108140580:C:G
FER	FEV1_FVC_percent	5:108153126:T:C
FER	FEV1_FVC_percent	5:108130033:T:C
FER	FEV1_FVC_percent	5:108209246:A:C
FER	FEV1_FVC_percent	5:108140871:C:T
FER	FEV1_FVC_percent	5:108280995:A:G
FER	FEV1_FVC_percent	5:108172995:C:T
FER	FEV1_FVC_percent	5:108175633:A:G
FER	FEV1_FVC_percent	5:108186247:T:C
FER	FEV1_FVC_percent	5:108179300:G:A
FER	FEV1_FVC_percent	5:108168024:G:A
FER	FEV1_FVC_percent	5:108154771:C:T
FER	FEV1_FVC_percent	5:108099777:A:G
FER	FEV1_FVC_percent	5:108124729:C:G
FER	FEV1_FVC_percent	5:108123722:C:T
FER	FEV1_FVC_percent	5:108124485:G:C
FER	FEV1_FVC_percent	5:108215127:G:A
FER	FEV1_FVC_percent	5:108223232:T:C
FER	FEV1_FVC_percent	5:108097847:G:C
FER	FEV1_FVC_percent	5:108342035:C:T
FER	FEV1_FVC_percent	5:108080817:C:T
FER	FEV1_FVC_percent	5:108221725:T:C
FER	FEV1_FVC_percent	5:108250350:A:C
FER	FEV1_FVC_percent	5:108320231:C:G
FER	FEV1_FVC_percent	5:108322219:C:T
FER	FEV1_FVC_percent	5:108326506:A:T
FER	FEV1_FVC_percent	5:108323778:A:G
FER	FEV1_FVC_percent	5:108325128:T:C
FER	FEV1_FVC_percent	5:108325325:T:C
FER	FEV1_FVC_percent	5:108327784:C:T
FER	FEV1_FVC_percent	5:108328440:A:C
FER	FEV1_FVC_percent	5:108328375:G:A
FER	FEV1_FVC_percent	5:108328500:A:T
FER	FEV1_FVC_percent	5:108328356:A:C
FER	FEV1_FVC_percent	5:108329707:G:A
FER	FEV1_FVC_percent	5:108329571:A:G
FER	FEV1_FVC_percent	5:108330078:C:T
FER	FEV1_FVC_percent	5:108331756:A:T
FER	FEV1_FVC_percent	5:108330617:A:G
FER	FEV1_FVC_percent	5:108333853:C:G
FER	FEV1_FVC_percent	5:108332571:G:A
FER	FEV1_FVC_percent	5:108335704:T:C
FER	FEV1_FVC_percent	5:108335852:T:C
FER	FEV1_FVC_percent	5:108335856:T:C
FER	FEV1_FVC_percent	5:108334191:C:G
FER	FEV1_FVC_percent	5:108336405:T:A
FER	FEV1_FVC_percent	5:108313846:T:C
FER	FEV1_FVC_percent	5:108317893:G:A
FER	FEV1_FVC_percent	5:108317614:T:G
FER	FEV1_FVC_percent	5:108295430:T:C
FER	FEV1_FVC_percent	5:108297057:G:A
FER	FEV1_FVC_percent	5:108297155:T:C
FER	FEV1_FVC_percent	5:108300110:G:A
FER	FEV1_FVC_percent	5:108302813:T:G
FER	FEV1_FVC_percent	5:108304905:C:A
FER	FEV1_FVC_percent	5:108303825:C:G
FER	FEV1_FVC_percent	5:108304488:A:T
FER	FEV1_FVC_percent	5:108309307:C:T
FER	FEV1_FVC_percent	5:108310608:T:C
FER	FEV1_FVC_percent	5:108310838:C:G
FER	FEV1_FVC_percent	5:108311827:T:C
FER	FEV1_FVC_percent	5:108317122:C:T
FER	FEV1_FVC_percent	5:108337104:T:C
FER	FEV1_FVC_percent	5:108338860:C:T
FER	FEV1_FVC_percent	5:108341497:T:C
FER	FEV1_FVC_percent	5:108338326:G:A
FER	FEV1_FVC_percent	5:108338213:T:C
FER	FEV1_FVC_percent	5:108251783:G:C
FER	FEV1_FVC_percent	5:108210907:C:A
FER	FEV1_FVC_percent	5:108113380:G:T
FER	FEV1_FVC_percent	5:108105149:A:G
FER	FEV1_FVC_percent	5:108107923:A:G
FER	FEV1_FVC_percent	5:108107947:T:C
FER	FEV1_FVC_percent	5:108109600:G:A
FER	FEV1_FVC_percent	5:108338486:G:C
FER	FEV1_FVC_percent	5:108338777:A:G
FER	FEV1_FVC_percent	5:108337972:G:A
FER	FEV1_FVC_percent	5:108336834:A:G
FER	FEV1_FVC_percent	5:108336532:T:G
FER	FEV1_FVC_percent	5:108123101:G:T
FER	FEV1_FVC_percent	5:108248893:A:G
FER	FEV1_FVC_percent	5:108100144:A:G
FER	FEV1_FVC_percent	5:108317112:C:T
FER	FEV1_FVC_percent	5:108334881:C:T
FER	FEV1_FVC_percent	5:108106707:G:A
FER	FEV1_FVC_percent	5:108101750:C:G
FER	FEV1_FVC_percent	5:108079776:C:T
FER	FEV1_FVC_percent	5:108085155:T:G
FER	FEV1_FVC_percent	5:108078626:G:A
FER	FEV1_FVC_percent	5:108351008:C:T
FER	FEV1_FVC_percent	5:108351080:G:C
FER	FEV1_FVC_percent	5:108124730:C:T
FER	FEV1_FVC_percent	5:108079672:A:C
FER	FEV1_FVC_percent	5:108091586:G:C
FER	FEV1_FVC_percent	5:108322239:T:G
FER	FEV1_FVC_percent	5:108324958:G:A
FER	FEV1_FVC_percent	5:108332344:A:G
FER	FEV1_FVC_percent	5:108331988:T:C
FER	FEV1_FVC_percent	5:108327670:A:G
FER	FEV1_FVC_percent	5:108329809:T:G
FER	FEV1_FVC_percent	5:108329134:C:G
FER	FEV1_FVC_percent	5:108323611:A:G
FER	FEV1_FVC_percent	5:108324238:G:A
FER	FEV1_FVC_percent	5:108328684:C:T
FER	FEV1_FVC_percent	5:108313550:T:C
FER	FEV1_FVC_percent	5:108313123:C:T
FER	FEV1_FVC_percent	5:108313374:G:A
FER	FEV1_FVC_percent	5:108085135:A:G
FER	FEV1_FVC_percent	5:108351114:G:A
FER	FEV1_FVC_percent	5:108089189:G:C
FER	FEV1_FVC_percent	5:108087043:A:G
FER	FEV1_FVC_percent	5:108091345:C:T
FER	FEV1_FVC_percent	5:108353419:T:C
FER	FEV1_FVC_percent	5:108352756:G:A
FER	FEV1_FVC_percent	5:108351934:A:T
FER	FEV1_FVC_percent	5:108359189:A:G
FER	FEV1_FVC_percent	5:108357564:A:G
FER	FEV1_FVC_percent	5:108360137:A:G
FER	FEV1_FVC_percent	5:108361436:C:T
FER	FEV1_FVC_percent	5:108359886:C:T
FER	FEV1_FVC_percent	5:108357945:A:C
FER	FEV1_FVC_percent	5:108357932:A:G
FER	FEV1_FVC_percent	5:108358115:A:G
FER	FEV1_FVC_percent	5:108357338:G:A
FER	FEV1_FVC_percent	5:108356922:C:A
FER	FEV1_FVC_percent	5:108356906:A:G
FER	FEV1_FVC_percent	5:108355077:G:A
FER	FEV1_FVC_percent	5:108353388:C:G
FER	FEV1_FVC_percent	5:108352793:G:A
FER	FEV1_FVC_percent	5:108345903:G:C
FER	FEV1_FVC_percent	5:108349243:G:A
FER	FEV1_FVC_percent	5:108348656:C:T
FER	FEV1_FVC_percent	5:108195954:G:T
FER	FEV1_FVC_percent	5:108081904:G:A
FER	FEV1_FVC_percent	5:108348377:C:T
FER	FEV1_FVC_percent	5:108343438:A:G
FER	FEV1_FVC_percent	5:108348510:A:C
FER	FEV1_FVC_percent	5:108349184:T:C
FER	FEV1_percent	5:108166815:C:T
FER	FEV1_percent	5:108165551:A:G
FER	FEV1_percent	5:108080817:C:T
FER	FEV1_percent	5:108142308:C:T
FER	FEV1_percent	5:108154771:C:T
FER	FEV1_percent	5:108162414:G:A
FER	FEV1_percent	5:108154369:G:A
FER	FEV1_percent	5:108158606:T:C
FER	FEV1_percent	5:108153126:T:C
FER	FEV1_percent	5:108078626:G:A
FER	FEV1_percent	5:108079776:C:T
FER	FEV1_percent	5:108140580:C:G
FER	FEV1_percent	5:108168024:G:A
FER	FEV1_percent	5:108191843:C:G
FER	FEV1_percent	5:108140871:C:T
FER	FEV1_percent	5:108154528:C:T
FER	FEV1_percent	5:108167197:A:G
FER	FEV1_percent	5:108172995:C:T
FER	FEV1_percent	5:108175633:A:G
FER	FEV1_percent	5:108179300:G:A
FER	FEV1_percent	5:108186247:T:C
FER	guilt_feeling	5:108355561:A:G
FER	guilt_feeling	5:108348105:A:G
FER	PSA	5:108518818:C:T
FER	PT	5:108380468:T:C
FER	TSH	5:108169889:A:G
FER	TSH	5:108143461:A:G
FER1L4	Height	20:34187728:T:G
FER1L4	Height	20:34187697:A:G
FER1L4	Height	20:34185726:T:A
FER1L4	Height	20:34186331:G:A
FER1L6	CA19_9	8:125046952:T:C
FER1L6	CA19_9	8:124949376:C:T
FER1L6-AS1	CA19_9	8:125046952:T:C
FERD3L	PSA	7:19179636:G:C
FERMT1	PSA	20:6071586:T:G
FERMT1	PSA	20:6071598:C:G
FERMT1	PSA	20:6071581:C:T
FERMT1	PSA	20:6071582:A:G
FERMT2	AFP	14:53376949:T:C
FERMT2	AFP	14:53368371:T:C
FERMT2	duodenal_ulcer	14:53379321:C:T
FERMT2	duodenal_ulcer	14:53355581:T:C
FERMT2	spine_compression_fracture	14:53369866:T:C
FERMT3	CA19_9	11:63977234:G:A
FERMT3	Coronary CT : Coronary calcium score	11:63974016:T:C
FERMT3	CALCIUM	11:63989170:G:T
FERMT3	DEXA_bone_density	11:63976689:T:A
FERMT3	DEXA_bone_density	11:63977546:G:A
FERMT3	DM_diagnosis	11:63974016:T:C
FERMT3	MCHC	11:63989170:G:T
FERMT3	Na	11:63989170:G:T
FERMT3	PCT	11:63989170:G:T
FERMT3	urine_PH	11:63989170:G:T
FETUB	aPTT	3:186370986:T:C
FETUB	aPTT	3:186368739:A:G
FETUB	aPTT	3:186370807:G:A
FETUB	aPTT	3:186367362:C:T
FETUB	aPTT	3:186366576:C:A
FETUB	aPTT	3:186363031:G:A
FETUB	aPTT	3:186365390:G:A
FETUB	aPTT	3:186358768:A:G
FETUB	aPTT	3:186365955:C:T
FETUB	aPTT	3:186366613:G:A
FETUB	aPTT	3:186365309:T:C
FETUB	aPTT	3:186365037:A:T
FETUB	aPTT	3:186363728:A:C
FETUB	aPTT	3:186363141:C:T
FETUB	aPTT	3:186359195:C:T
FETUB	aPTT	3:186361473:G:C
FETUB	aPTT	3:186360409:T:G
FETUB	aPTT	3:186359810:T:G
FEV	TSH	2:219850339:C:T
FEV	TSH	2:219849714:G:T
FEV	TSH	2:219848848:G:A
FEZ1	CA19_9	11:125343698:G:C
FEZ1	CA19_9	11:125349958:C:T
FEZ1	CA19_9	11:125335345:C:T
FEZ1	free_T4	11:125345209:T:C
FEZ1	free_T4	11:125344220:T:C
FEZ2	CA19_9	2:36777211:C:T
FEZ2	CA19_9	2:36806779:C:A
FEZ2	CREATININE	2:36806779:C:A
FEZF2	TSH	3:62354964:G:A
FFAR1	atrophic_gastritic	19:35849563:C:T
FFAR1	BUN	19:35837097:G:A
FFAR1	CALCIUM	19:35837097:G:A
FFAR1	MCH	19:35837097:G:A
FFAR1	MCHC	19:35837097:G:A
FFAR1	MPV	19:35837097:G:A
FFAR1	Na	19:35837097:G:A
FFAR1	urine_PH	19:35837097:G:A
FFAR2	CALCIUM	19:35947661:A:T
FFAR3	atrophic_gastritic	19:35849563:C:T
FGD2	CA19_9	6:36978719:T:G
FGD3	PT	9:95785683:C:T
FGD3	RDW	9:95713851:G:C
FGD3	TSH	9:95745142:T:C
FGD3	WBC	9:95803449:G:A
FGD4	brain_atrophy	12:32789614:T:A
FGD4	CA19_9	12:32588126:C:G
FGD4	EKG_axis	12:32614589:C:T
FGD4	PCT	12:32757252:A:T
FGD4	PCT	12:32748339:A:T
FGD4	PT	12:32789614:T:A
FGD4	spine_compression_fracture	12:32785739:G:A
FGD5	ALP	3:14957205:C:T
FGD5	ALP	3:14957377:G:A
FGD5	CA125	3:14954401:G:C
FGD5	PSA	3:14891334:T:C
FGD5	suicidal	3:14851976:C:A
FGD5	suicidal	3:14852479:C:T
FGD5	suicidal	3:14875756:G:C
FGD5	suicidal	3:14957377:G:A
FGD5	suicidal	3:14957205:C:T
FGD5	suicidal	3:14858990:A:G
FGD6	breast_cancer	12:95529142:G:T
FGD6	breast_cancer	12:95577244:G:A
FGD6	CA19_9	12:95583544:C:T
FGD6	CA19_9	12:95604074:T:C
FGD6	HTN_diagnosis	12:95519762:C:G
FGD6	spine_compression_fracture	12:95470144:A:C
FGD6	spine_compression_fracture	12:95477180:A:G
FGD6	spine_compression_fracture	12:95477274:A:G
FGD6	spine_compression_fracture	12:95513447:C:T
FGD6	spine_disc_narrowing	12:95606553:C:G
FGD6	spine_disc_narrowing	12:95609692:C:T
FGF1	CA19_9	5:141998751:A:G
FGF1	GOT	5:141998693:G:A
FGF1	GPT	5:141998693:G:A
FGF1	PSA	5:142016739:G:A
FGF1	PSA	5:142016948:G:A
FGF1	Smoking history	5:141998751:A:G
FGF10	FEV1_L	5:44385326:C:G
FGF10	FEV1_L	5:44385395:T:C
FGF10	FEV1_L	5:44384000:G:A
FGF10	FEV1_percent	5:44385326:C:G
FGF10	FEV1_percent	5:44384000:G:A
FGF10	FEV1_percent	5:44385395:T:C
FGF10	FEV1_percent	5:44392401:G:A
FGF10	FEV1_percent	5:44390026:T:C
FGF10	FEV1_percent	5:44390552:T:C
FGF10	FEV1_percent	5:44365633:C:T
FGF10	FEV1_percent	5:44370164:G:C
FGF10	FEV1_percent	5:44377998:T:C
FGF10	FEV1_percent	5:44342172:A:G
FGF10	FEV1_percent	5:44343477:T:C
FGF10	FEV1_percent	5:44327246:A:C
FGF10	FEV1_percent	5:44327370:A:G
FGF10	FEV1_percent	5:44318137:T:C
FGF10	FEV1_percent	5:44341883:G:A
FGF10	FEV1_percent	5:44371594:C:T
FGF10	FEV1_percent	5:44371398:T:C
FGF10	FEV1_percent	5:44361173:G:T
FGF10	FEV1_percent	5:44373709:C:T
FGF10	FEV1_percent	5:44371490:C:T
FGF10	FEV1_percent	5:44382896:T:C
FGF10	FEV1_percent	5:44365078:T:C
FGF10	FEV1_percent	5:44368109:T:C
FGF10	FEV1_percent	5:44369420:G:A
FGF10	FEV1_percent	5:44353844:C:A
FGF10	FEV1_percent	5:44376445:G:A
FGF10	FEV1_percent	5:44351669:A:T
FGF10	FEV1_percent	5:44355053:C:T
FGF10	FEV1_percent	5:44355052:C:T
FGF10	FEV1_percent	5:44354516:T:C
FGF10	FEV1_percent	5:44338939:G:A
FGF10	FEV1_percent	5:44336616:G:A
FGF10	FEV1_percent	5:44338028:C:T
FGF10	FEV1_percent	5:44320654:G:T
FGF10	FEV1_percent	5:44359526:C:A
FGF10	FEV1_percent	5:44329892:C:T
FGF10	FEV1_percent	5:44356776:T:A
FGF10	FEV1_percent	5:44358901:G:A
FGF10	FEV1_percent	5:44358251:T:A
FGF10	FEV1_percent	5:44321321:C:T
FGF10	FEV1_percent	5:44312762:G:A
FGF10	FEV1_percent	5:44325713:C:T
FGF10	FEV1_percent	5:44311012:G:T
FGF10	FEV1_percent	5:44323718:G:A
FGF10	FEV1_percent	5:44322378:G:A
FGF10	FEV1_percent	5:44358778:C:T
FGF10	FEV1_percent	5:44322111:C:T
FGF10	FEV1_percent	5:44318117:A:G
FGF10	FEV1_percent	5:44320969:G:A
FGF10	FEV1_percent	5:44307922:C:T
FGF10	FEV1_percent	5:44305749:A:G
FGF10	FEV1_percent	5:44350727:C:T
FGF10	FEV1_percent	5:44356347:T:A
FGF10	FVC_percent	5:44385395:T:C
FGF10	FVC_percent	5:44385326:C:G
FGF10	FVC_percent	5:44384000:G:A
FGF10	FVC_percent	5:44387537:A:C
FGF10	FVC_percent	5:44391161:T:G
FGF10	FVC_percent	5:44384183:C:T
FGF10	FVC_percent	5:44385415:G:A
FGF10	FVC_percent	5:44392401:G:A
FGF10	FVC_percent	5:44390026:T:C
FGF10	FVC_percent	5:44392131:C:T
FGF10	FVC_percent	5:44391362:A:G
FGF10	FVC_percent	5:44390552:T:C
FGF10	FVC_percent	5:44365633:C:T
FGF10	FVC_percent	5:44327246:A:C
FGF10	FVC_percent	5:44318137:T:C
FGF10	FVC_percent	5:44327370:A:G
FGF10	FVC_percent	5:44370164:G:C
FGF10	FVC_percent	5:44341883:G:A
FGF10	FVC_percent	5:44377998:T:C
FGF10	FVC_percent	5:44342172:A:G
FGF10	FVC_percent	5:44343477:T:C
FGF10	FVC_percent	5:44377060:G:A
FGF10	FVC_percent	5:44382842:C:A
FGF10	FVC_percent	5:44350727:C:T
FGF10	FVC_percent	5:44325322:A:T
FGF10	FVC_percent	5:44335820:T:C
FGF10	FVC_percent	5:44362560:A:G
FGF10	FVC_percent	5:44355363:T:C
FGF10	FVC_percent	5:44352344:T:C
FGF10	FVC_percent	5:44353621:C:T
FGF10	FVC_percent	5:44345540:T:C
FGF10	FVC_percent	5:44341979:A:G
FGF10	FVC_percent	5:44364007:A:T
FGF10	FVC_percent	5:44325507:C:A
FGF10	FVC_percent	5:44356347:T:A
FGF10	FVC_percent	5:44328270:T:C
FGF10	FVC_percent	5:44345200:A:T
FGF10	FVC_percent	5:44368506:T:C
FGF10	FVC_percent	5:44349141:A:T
FGF10	FVC_percent	5:44347131:T:C
FGF10	FVC_percent	5:44375270:C:G
FGF10	FVC_percent	5:44353985:G:A
FGF10	FVC_percent	5:44340200:C:G
FGF10	FVC_percent	5:44339984:G:A
FGF10	FVC_percent	5:44339764:T:G
FGF10	FVC_percent	5:44339810:G:A
FGF10	FVC_percent	5:44358915:A:G
FGF10	FVC_percent	5:44348789:A:C
FGF10	FVC_percent	5:44330995:A:G
FGF10	FVC_percent	5:44331751:T:A
FGF10	FVC_percent	5:44328325:T:C
FGF10	FVC_percent	5:44328829:A:C
FGF10	FVC_percent	5:44373060:C:T
FGF10	FVC_percent	5:44359299:A:G
FGF10	FVC_percent	5:44371669:A:G
FGF10	FVC_percent	5:44325469:T:C
FGF10	FVC_percent	5:44329203:G:A
FGF10	FVC_percent	5:44365545:C:A
FGF10	FVC_percent	5:44362769:C:T
FGF10	FVC_percent	5:44362538:G:A
FGF10	FVC_percent	5:44360892:C:T
FGF10	FVC_percent	5:44368123:G:A
FGF10	FVC_percent	5:44369656:C:T
FGF10	FVC_percent	5:44367221:A:T
FGF10	FVC_percent	5:44371398:T:C
FGF10	FVC_percent	5:44371594:C:T
FGF10-AS1	FEV1_L	5:44385326:C:G
FGF10-AS1	FEV1_L	5:44385395:T:C
FGF10-AS1	FEV1_L	5:44384000:G:A
FGF10-AS1	FEV1_percent	5:44385326:C:G
FGF10-AS1	FEV1_percent	5:44384000:G:A
FGF10-AS1	FEV1_percent	5:44385395:T:C
FGF10-AS1	FEV1_percent	5:44392401:G:A
FGF10-AS1	FEV1_percent	5:44390026:T:C
FGF10-AS1	FEV1_percent	5:44390552:T:C
FGF10-AS1	FVC_percent	5:44385395:T:C
FGF10-AS1	FVC_percent	5:44385326:C:G
FGF10-AS1	FVC_percent	5:44384000:G:A
FGF10-AS1	FVC_percent	5:44387537:A:C
FGF10-AS1	FVC_percent	5:44391161:T:G
FGF10-AS1	FVC_percent	5:44384183:C:T
FGF10-AS1	FVC_percent	5:44385415:G:A
FGF10-AS1	FVC_percent	5:44392401:G:A
FGF10-AS1	FVC_percent	5:44390026:T:C
FGF10-AS1	FVC_percent	5:44392131:C:T
FGF10-AS1	FVC_percent	5:44391362:A:G
FGF10-AS1	FVC_percent	5:44390552:T:C
FGF12	CA125	3:192351098:G:C
FGF12	CA19_9	3:192153713:T:C
FGF12	CA19_9	3:192122085:A:C
FGF12	CA19_9	3:191852292:C:A
FGF12	CA19_9	3:191874002:G:C
FGF12	CA19_9	3:192413430:A:G
FGF12	CA19_9	3:191866572:G:A
FGF12	Coronary CT : Coronary calcium score	3:191872747:T:C
FGF12	EOSINOPHIL	3:192400292:A:G
FGF12	PSA	3:192239070:T:C
FGF12	PSA	3:192211282:A:G
FGF12	PSA	3:192067834:C:T
FGF12	PSA	3:192128315:A:C
FGF12	PSA	3:192239953:C:G
FGF12	PSA	3:192240364:C:T
FGF12	PSA	3:192241699:T:C
FGF12	PSA	3:192244045:C:T
FGF12	spine_disc_narrowing	3:192172664:A:C
FGF12-AS3	PSA	3:192239070:T:C
FGF14	AFP	13:102453013:A:T
FGF14	AFP	13:102452426:T:C
FGF14	aorta_dilatation	13:102852092:C:T
FGF14	aorta_dilatation	13:102841590:A:C
FGF14	aorta_dilatation	13:102850109:A:G
FGF14	aorta_dilatation	13:102849641:A:T
FGF14	aorta_dilatation	13:102836774:T:G
FGF14	CA125	13:102850231:T:G
FGF14	CA19_9	13:102371418:C:T
FGF14	CA19_9	13:103026510:A:G
FGF14	CA19_9	13:103028440:T:C
FGF14	CA19_9	13:102515941:T:C
FGF14	CA19_9	13:102894107:A:G
FGF14	Exercise amount	13:102457670:A:G
FGF14	Exercise amount	13:102455306:A:C
FGF14	Exercise amount	13:102461165:G:T
FGF14	Exercise amount	13:102463325:C:T
FGF14	Exercise amount	13:102463194:G:A
FGF14	GB_polyp	13:102883098:T:C
FGF14	GB_polyp	13:102901479:C:T
FGF14	GGT	13:102526312:A:G
FGF14	GGT	13:102711978:A:G
FGF14	HCV	13:102470521:C:T
FGF14	TSH	13:102917589:G:A
FGF14	Urine albumin	13:102408422:C:T
FGF14-AS1	CA19_9	13:103026510:A:G
FGF14-AS1	CA19_9	13:103028440:T:C
FGF14-IT1	CA19_9	13:103026510:A:G
FGF14-IT1	CA19_9	13:103028440:T:C
FGF17	CA19_9	8:21899167:C:T
FGF17	CA19_9	8:21902262:C:T
FGF17	PSA	8:21897621:G:A
FGF18	guilt_feeling	5:170866926:C:T
FGF18	HBA1C	5:170865229:C:T
FGF18	HBA1C	5:170864548:T:C
FGF18	HBA1C	5:170867375:T:G
FGF18	HBA1C	5:170855335:C:T
FGF18	HBA1C	5:170858194:C:A
FGF18	HBA1C	5:170866758:G:C
FGF18	HBA1C	5:170877246:T:G
FGF18	HBA1C	5:170875097:A:C
FGF18	MCV	5:170861993:G:A
FGF2	cholecystitis	4:123748524:T:C
FGF2	cholecystitis	4:123749194:T:A
FGF2	cholecystitis	4:123748734:C:T
FGF2	cholecystitis	4:123748086:C:T
FGF2	cholecystitis	4:123754229:T:A
FGF2	cholecystitis	4:123759751:C:T
FGF2	cholecystitis	4:123757988:C:T
FGF2	cholecystitis	4:123757532:G:A
FGF2	cholecystitis	4:123758621:A:G
FGF2	cholecystitis	4:123748616:C:G
FGF2	cholecystitis	4:123751599:C:T
FGF2	cholecystitis	4:123749989:C:G
FGF2	cholecystitis	4:123757748:C:T
FGF2	cholecystitis	4:123759178:G:C
FGF2	cholecystitis	4:123760787:A:G
FGF2	cholecystitis	4:123756537:C:T
FGF2	cholecystitis	4:123757296:G:A
FGF2	cholecystitis	4:123752017:T:G
FGF2	cholecystitis	4:123762944:C:T
FGF2	cholecystitis	4:123764458:G:T
FGF2	cholecystitis	4:123754878:G:C
FGF2	cholecystitis	4:123771393:G:T
FGF2	cholecystitis	4:123771245:C:T
FGF2	cholecystitis	4:123769129:G:A
FGF2	cholecystitis	4:123767943:G:A
FGF2	cholecystitis	4:123752347:A:G
FGF2	cholecystitis	4:123752593:T:C
FGF2	cholecystitis	4:123752692:G:T
FGF2	cholecystitis	4:123752663:G:A
FGF2	cholecystitis	4:123752660:C:T
FGF2	cholecystitis	4:123760802:T:C
FGF2	cholecystitis	4:123764127:C:T
FGF2	cholecystitis	4:123768120:G:C
FGF2	cholecystitis	4:123766219:G:A
FGF2	cholecystitis	4:123764508:A:G
FGF2	cholecystitis	4:123768337:A:C
FGF2	cholecystitis	4:123764791:A:G
FGF2	cholecystitis	4:123767252:A:G
FGF2	cholecystitis	4:123768626:C:T
FGF2	cholecystitis	4:123766436:G:A
FGF2	cholecystitis	4:123767240:G:A
FGF2	cholecystitis	4:123768263:A:G
FGF2	cholecystitis	4:123769589:T:A
FGF2	cholecystitis	4:123764845:A:G
FGF2	cholecystitis	4:123766743:T:G
FGF2	fatigue	4:123779401:G:A
FGF2	fatigue	4:123787449:G:A
FGF20	GGT	8:16860256:G:C
FGF20	GGT	8:16859598:G:C
FGF21	CA19_9	19:49254504:G:A
FGF21	CA19_9	19:49254955:C:T
FGF21	CA19_9	19:49255140:G:A
FGF21	CA19_9	19:49256388:T:C
FGF21	CA19_9	19:49257739:A:C
FGF21	CA19_9	19:49263128:C:T
FGF21	CA19_9	19:49261683:G:T
FGF21	CA19_9	19:49262932:C:T
FGF21	CA19_9	19:49261701:C:T
FGF21	CA19_9	19:49266382:G:A
FGF21	CA19_9	19:49266390:C:G
FGF21	CEA	19:49254504:G:A
FGF21	CEA	19:49254955:C:T
FGF21	CEA	19:49255140:G:A
FGF21	CEA	19:49256388:T:C
FGF21	CEA	19:49257739:A:C
FGF21	CEA	19:49261701:C:T
FGF21	CEA	19:49263128:C:T
FGF21	CEA	19:49261683:G:T
FGF21	CEA	19:49262932:C:T
FGF21	CEA	19:49261038:A:G
FGF21	CEA	19:49261638:C:T
FGF21	CEA	19:49261654:T:C
FGF21	CEA	19:49261762:C:G
FGF21	CEA	19:49263307:T:C
FGF21	CEA	19:49266382:G:A
FGF23	coronary_plaque	12:4487865:G:A
FGF23	coronary_plaque	12:4486753:C:T
FGF23	coronary_plaque	12:4486722:A:G
FGF23	Na	12:4493393:A:T
FGF23	Na	12:4487597:G:C
FGF3	CA19_9	11:69621183:C:T
FGF3	CA19_9	11:69627030:C:T
FGF4	CA19_9	11:69584218:C:T
FGF5	HTN_diagnosis	4:81184341:A:T
FGF6	CA19_9	12:4557372:A:C
FGF6	guilt_feeling	12:4557372:A:C
FGF6	PHOSPHORUS	12:4539381:C:G
FGF6	PHOSPHORUS	12:4539870:G:A
FGF6	PHOSPHORUS	12:4539709:G:A
FGF6	PHOSPHORUS	12:4547666:T:C
FGF6	PHOSPHORUS	12:4545064:G:A
FGF6	PHOSPHORUS	12:4544887:C:T
FGF6	PHOSPHORUS	12:4547807:G:A
FGF7	FEV1_L	15:49742494:A:C
FGF7	FEV1_L	15:49734634:C:T
FGF7	FEV1_L	15:49744567:T:C
FGF7	FEV1_L	15:49716845:T:C
FGF7	FEV1_L	15:49712941:C:T
FGF7	FEV1_percent	15:49742494:A:C
FGF7	FEV1_percent	15:49734634:C:T
FGF7	FEV1_percent	15:49744567:T:C
FGF7	FEV1_percent	15:49716845:T:C
FGF7	TSH	15:49730496:T:G
FGF8	CREATININE	10:103541948:C:T
FGF9	CA125	13:22269904:T:C
FGF9	CA19_9	13:22281154:T:C
FGF9	CA19_9	13:22280806:C:G
FGF9	TSH	13:22276115:C:A
FGF9	TSH	13:22261667:A:G
FGF9	TSH	13:22260199:T:C
FGF9	TSH	13:22244170:G:A
FGF9	TSH	13:22265009:G:A
FGF9	TSH	13:22265118:A:G
FGF9	TSH	13:22265103:T:G
FGF9	TSH	13:22247014:A:C
FGF9	TSH	13:22247041:T:A
FGF9	TSH	13:22247042:G:C
FGF9	TSH	13:22264770:T:C
FGFR1	HCV	8:38293798:G:A
FGFR1	suicidal	8:38293927:C:A
FGFR1	TSH	8:38292894:G:A
FGFR1	TSH	8:38305195:T:C
FGFR2	CA19_9	10:123361164:G:A
FGFR2	FEV1_L	10:123274846:T:A
FGFR2	FEV1_percent	10:123274846:T:A
FGFR2	GPT	10:123327876:C:T
FGFR2	PT	10:123319902:G:A
FGFR3	AFP	4:1792659:G:A
FGFR3	TSH	4:1812329:G:T
FGFR3	TSH	4:1808515:C:T
FGFR3	TSH	4:1813456:A:T
FGFR3	TSH	4:1815151:C:G
FGFR3	TSH	4:1811503:T:C
FGFR3	TSH	4:1814330:A:G
FGFR3	TSH	4:1802319:C:T
FGFR3	TSH	4:1803926:T:C
FGFR3	TSH	4:1801219:C:T
FGFR3	TSH	4:1803251:T:C
FGFR3	TSH	4:1803236:C:T
FGFR3	TSH	4:1805568:C:T
FGFR3	TSH	4:1801697:T:C
FGFR3	TSH	4:1801542:A:G
FGFR3	TSH	4:1801373:G:C
FGFR3	TSH	4:1806633:C:T
FGFR3	TSH	4:1805748:G:A
FGFRL1	CA19_9	4:1023236:T:G
FGG	intestinal_metaplasia	4:155538038:C:T
FGGY	agitation	1:59791161:A:G
FGGY	agitation	1:59788373:T:C
FGGY	CA19_9	1:59964896:T:A
FGGY	CA19_9	1:60082886:C:T
FGGY	CA19_9	1:60156907:A:G
FGGY	Exercise amount	1:59771512:C:T
FGGY	Exercise amount	1:59790730:A:G
FGGY	IPMN	1:59844151:A:G
FGGY	MONOCYTE	1:60189634:A:C
FGGY	MPV	1:60122173:G:C
FGGY	TSH	1:59976449:T:C
FGGY	TSH	1:60130082:C:T
FGGY	TSH	1:59915098:C:T
FGGY	TSH	1:59904180:C:T
FGGY	TSH	1:59765599:C:G
FGGY	TSH	1:59768978:C:A
FGGY	TSH	1:59908716:T:A
FGL1	CEA	8:17736486:G:A
FGL1	DEXA_bone_density	8:17728431:T:G
FGL1	PSA	8:17755206:C:G
FHAD1	CA19_9	1:15666391:G:A
FHAD1	CA19_9	1:15632030:A:G
FHAD1	CA19_9	1:15651980:C:A
FHAD1	TSH	1:15599792:A:G
FHDC1	AFP	4:153902553:C:T
FHDC1	CREATININE	4:153860662:G:A
FHIT	aPTT	3:60189471:T:C
FHIT	aPTT	3:60219969:T:A
FHIT	aPTT	3:60201058:C:T
FHIT	aPTT	3:60188865:T:G
FHIT	aPTT	3:60188864:G:A
FHIT	aPTT	3:60208817:C:A
FHIT	aPTT	3:60189769:G:C
FHIT	aPTT	3:60190706:G:C
FHIT	aPTT	3:60192651:G:C
FHIT	aPTT	3:60201133:A:G
FHIT	brain_atherosclerosis	3:59745648:G:T
FHIT	brain_atherosclerosis	3:59747492:C:T
FHIT	brain_atherosclerosis	3:59751706:A:C
FHIT	brain_atherosclerosis	3:59746953:C:A
FHIT	brain_atherosclerosis	3:59747611:C:T
FHIT	brain_atherosclerosis	3:59749703:C:T
FHIT	CA125	3:60260321:G:A
FHIT	CA125	3:59947832:T:C
FHIT	CA125	3:60250100:T:C
FHIT	CA19_9	3:61121111:T:C
FHIT	CA19_9	3:60626020:C:T
FHIT	CA19_9	3:60624084:T:G
FHIT	CA19_9	3:60735081:A:C
FHIT	CA19_9	3:60628319:T:C
FHIT	CA19_9	3:61056460:G:T
FHIT	CA19_9	3:61088225:G:C
FHIT	Coronary CT : Coronary calcium score	3:60541137:C:T
FHIT	CEA	3:59881589:A:C
FHIT	CEA	3:59875624:G:T
FHIT	CEA	3:59880384:T:C
FHIT	CEA	3:59880142:A:G
FHIT	CEA	3:59880322:T:C
FHIT	CEA	3:59876658:A:C
FHIT	CEA	3:59877996:G:C
FHIT	CEA	3:59875996:C:A
FHIT	CEA	3:59875155:A:G
FHIT	CEA	3:59876137:C:T
FHIT	CEA	3:59878184:A:C
FHIT	DM_diagnosis	3:59826219:T:C
FHIT	drusen	3:59917892:C:T
FHIT	EKG_1DAVB	3:60205089:A:G
FHIT	EKG_axis	3:60439171:C:T
FHIT	EKG_axis	3:60441487:A:C
FHIT	EKG_axis	3:60440671:T:A
FHIT	EKG_axis	3:60439043:C:T
FHIT	EKG_axis	3:60443737:C:T
FHIT	EKG_axis	3:60443710:T:A
FHIT	EKG_axis	3:60443384:A:C
FHIT	EKG_axis	3:60445573:C:T
FHIT	EKG_axis	3:60445806:C:T
FHIT	EKG_axis	3:60446058:C:T
FHIT	EKG_axis	3:60446795:C:T
FHIT	EKG_axis	3:60456136:G:C
FHIT	EKG_axis	3:60423438:T:C
FHIT	EKG_axis	3:60429164:T:C
FHIT	EKG_axis	3:60428251:G:C
FHIT	EKG_axis	3:60423686:C:A
FHIT	EKG_axis	3:60435225:A:C
FHIT	EKG_axis	3:60416898:C:T
FHIT	EKG_axis	3:60435509:G:A
FHIT	EKG_axis	3:60424010:T:C
FHIT	Exercise amount	3:60419727:T:C
FHIT	Exercise amount	3:60418462:C:A
FHIT	free_T4	3:60090262:G:T
FHIT	gastric_ulcer	3:60260223:A:G
FHIT	gastric_ulcer	3:60258461:C:G
FHIT	gastric_ulcer	3:60258615:G:T
FHIT	gastric_ulcer	3:60256857:G:A
FHIT	gastric_ulcer	3:60246190:G:A
FHIT	gastric_ulcer	3:60245947:G:A
FHIT	gastric_ulcer	3:60243578:C:T
FHIT	HDL	3:60510957:C:G
FHIT	MCH	3:60142055:G:C
FHIT	Na	3:59734367:C:G
FHIT	Na	3:59775703:T:A
FHIT	nocturia_frequency	3:60066775:C:A
FHIT	nocturia_frequency	3:60066644:G:A
FHIT	nocturia_frequency	3:60066610:T:C
FHIT	nocturia_frequency	3:60068334:C:A
FHIT	nocturia_frequency	3:60066844:G:A
FHIT	nocturia_frequency	3:60067238:T:A
FHIT	nocturia_frequency	3:60066991:T:C
FHIT	nocturia_frequency	3:60068367:C:T
FHIT	nocturia_frequency	3:60068730:T:C
FHIT	nocturia_frequency	3:60067284:A:G
FHIT	nocturia_frequency	3:60068385:A:G
FHIT	nocturia_frequency	3:60067425:G:A
FHIT	nocturia_frequency	3:60067449:C:G
FHIT	nocturia_frequency	3:60079759:C:A
FHIT	nocturia_frequency	3:60079774:G:A
FHIT	nocturia_frequency	3:60065585:C:G
FHIT	optic_disc_cupping	3:60496526:T:C
FHIT	PSA	3:60176347:G:C
FHIT	PSA	3:60538478:C:G
FHIT	PSA	3:60531868:T:C
FHIT	Renal_stone	3:60207499:C:A
FHIT	Renal_stone	3:60209258:C:G
FHIT	Renal_stone	3:60206947:T:A
FHIT	spine_spondylolisthesis	3:60145195:A:G
FHIT	spine_spondylolisthesis	3:60149732:C:T
FHIT	spine_spondylolisthesis	3:60150819:G:A
FHIT	spine_spondylolisthesis	3:60151133:G:T
FHIT	spine_spondylolisthesis	3:60149936:C:T
FHIT	spine_spondylolisthesis	3:60149815:G:T
FHIT	spine_spondylolisthesis	3:60148685:A:G
FHIT	spine_spondylolisthesis	3:60149437:T:C
FHIT	TSH	3:60142055:G:C
FHIT	TSH	3:60995022:T:A
FHIT	TSH	3:60993915:C:T
FHIT	TSH	3:60812837:G:T
FHIT	TSH	3:60176126:A:G
FHIT	TSH	3:60130683:G:T
FHIT	TSH	3:60074248:C:T
FHIT	TSH	3:59781141:T:C
FHIT	TSH	3:60808605:C:T
FHIT	TSH	3:60037481:G:A
FHIT	URIC_ACID	3:60444424:C:T
FHIT	VitD3	3:59736299:T:C
FHIT	VitD3	3:59735965:A:G
FHL2	CA19_9	2:106057999:T:C
FHL2	PSA	2:106038501:A:G
FHL2	TSH	2:106012643:A:C
FHL3	agitation	1:38471927:G:A
FHL3	agitation	1:38472803:C:T
FHL3	agitation	1:38472717:G:T
FHL3	depression_score	1:38471927:G:A
FHL5	Intraocular pressure, Left	6:97040268:G:A
FHL5	Intraocular pressure, right	6:97040268:G:A
FHOD3	Appetite_change_increase	18:33983314:G:A
FHOD3	Appetite_change_increase	18:33895031:C:T
FHOD3	BMI	18:34059157:T:A
FHOD3	BMI	18:34056098:A:C
FHOD3	BMI	18:34060718:C:A
FHOD3	BMI	18:34058015:A:C
FHOD3	BMI	18:34074401:G:C
FHOD3	BMI	18:34089970:C:T
FHOD3	BMI	18:34072406:C:A
FHOD3	CA19_9	18:34053718:C:G
FHOD3	CA19_9	18:34158580:C:T
FHOD3	CA19_9	18:34101464:T:G
FHOD3	Coronary CT : Coronary calcium score	18:34235505:A:C
FHOD3	HTN_diagnosis	18:34106818:A:G
FHOD3	HTN_diagnosis	18:34098590:A:G
FHOD3	HTN_diagnosis	18:34098972:A:G
FHOD3	HTN_diagnosis	18:34099149:C:T
FHOD3	HTN_diagnosis	18:34098306:A:G
FHOD3	HTN_diagnosis	18:34101832:C:A
FHOD3	HTN_diagnosis	18:34109848:G:A
FHOD3	HTN_diagnosis	18:34093394:G:T
FHOD3	HTN_diagnosis	18:34094852:T:C
FHOD3	HTN_diagnosis	18:34112836:A:G
FHOD3	PSA	18:34220437:A:G
FHOD3	spine_spondylosis	18:34010370:G:A
FHOD3	TSH	18:34235505:A:C
FHOD3	TSH	18:34246812:A:G
FHOD3	TSH	18:34274365:C:T
FHOD3	TSH	18:33925933:A:G
FHOD3	TSH	18:34144816:A:G
FHOD3	TSH	18:34129040:C:T
FIBCD1	atrophic_gastritic	9:133783168:C:T
FIBCD1	atrophic_gastritic	9:133789167:A:T
FIBCD1	atrophic_gastritic	9:133782855:G:T
FIBCD1	atrophic_gastritic	9:133784205:G:A
FIBCD1	atrophic_gastritic	9:133787156:C:T
FIBCD1	atrophic_gastritic	9:133787096:T:G
FIBCD1	atrophic_gastritic	9:133787348:C:T
FIBCD1	atrophic_gastritic	9:133787962:C:T
FIBCD1	atrophic_gastritic	9:133786683:C:T
FIBCD1	atrophic_gastritic	9:133786681:C:T
FIBCD1	atrophic_gastritic	9:133785208:C:T
FIBCD1	atrophic_gastritic	9:133785746:C:T
FIBCD1	atrophic_gastritic	9:133788877:G:A
FIBCD1	atrophic_gastritic	9:133779852:C:G
FIBCD1	CA125	9:133782074:A:G
FIBCD1	EKG_rate	9:133776328:G:C
FIBCD1	EKG_rate	9:133777093:C:T
FIBCD1	EKG_rate	9:133793063:G:A
FIBCD1	EKG_rate	9:133794265:G:A
FIBCD1	EKG_rate	9:133787811:G:A
FIBCD1	EKG_rate	9:133787398:A:G
FIBCD1	EKG_rate	9:133785878:A:G
FIBCD1	EKG_rate	9:133791612:A:G
FIBCD1	EKG_rate	9:133777588:C:A
FIBCD1	EKG_rate	9:133777628:G:T
FIBCD1	EKG_rate	9:133780013:C:A
FIBCD1	EKG_rate	9:133779834:G:A
FIBCD1	EKG_rate	9:133791605:C:T
FIBIN	PSA	11:27020461:C:T
FIBP	URIC_ACID	11:65654593:C:T
FIBP	URIC_ACID	11:65648818:G:A
FIG4	CA19_9	6:110023158:T:A
FIG4	MCH	6:110084534:G:A
FIG4	MCH	6:110070022:G:A
FIG4	MCH	6:110077023:C:T
FIG4	MCH	6:110079111:A:G
FIG4	MCH	6:110070767:A:G
FIG4	MCH	6:110027717:G:A
FIG4	MCH	6:110027943:G:T
FIG4	MCH	6:110068322:C:T
FIG4	MCH	6:110068614:G:A
FIG4	MCH	6:110062873:T:G
FIG4	MCH	6:110062098:A:T
FIG4	MCH	6:110036707:C:T
FIG4	MCH	6:110036763:C:A
FIG4	MCH	6:110060818:C:T
FIG4	MCH	6:110059954:G:A
FIG4	MCH	6:110059510:C:A
FIG4	MCH	6:110047330:G:C
FIG4	MCH	6:110053721:T:G
FIG4	MCH	6:110052880:G:T
FIG4	MCH	6:110100475:A:G
FIG4	MCH	6:110112212:T:A
FIG4	MCH	6:110112215:C:T
FIG4	MCH	6:110015323:A:G
FIG4	MCH	6:110015875:T:C
FIG4	MCH	6:110015093:A:G
FIG4	MCH	6:110011458:T:C
FIG4	MCV	6:110070022:G:A
FIG4	MCV	6:110062873:T:G
FIG4	MCV	6:110060818:C:T
FIG4	MCV	6:110070767:A:G
FIG4	MCV	6:110062098:A:T
FIG4	MCV	6:110079111:A:G
FIG4	MCV	6:110077023:C:T
FIG4	MCV	6:110084534:G:A
FIG4	MCV	6:110068614:G:A
FIG4	MCV	6:110068322:C:T
FIG4	MCV	6:110036763:C:A
FIG4	MCV	6:110036707:C:T
FIG4	MCV	6:110027717:G:A
FIG4	MCV	6:110027943:G:T
FIG4	MCV	6:110059954:G:A
FIG4	MCV	6:110059510:C:A
FIG4	MCV	6:110053721:T:G
FIG4	MCV	6:110052880:G:T
FIG4	MCV	6:110047330:G:C
FIG4	MCV	6:110015323:A:G
FIG4	MCV	6:110015875:T:C
FIG4	MCV	6:110015093:A:G
FIG4	MCV	6:110011458:T:C
FIG4	PSA	6:110129966:T:A
FIG4	PSA	6:110131350:G:A
FIG4	PSA	6:110133621:G:A
FIG4	PSA	6:110121755:A:C
FIG4	PSA	6:110132377:G:A
FIG4	PSA	6:110131101:G:A
FIG4	PSA	6:110128763:C:G
FIG4	PSA	6:110131672:G:A
FIG4	PSA	6:110122963:A:G
FIG4	PSA	6:110128749:A:C
FIG4	PSA	6:110103772:T:A
FIG4	PSA	6:110114905:G:C
FIG4	PSA	6:110115476:C:T
FIG4	PSA	6:110115136:A:G
FIG4	PSA	6:110141241:G:A
FIG4	PSA	6:110142315:C:T
FIG4	PSA	6:110141289:G:A
FIG4	PSA	6:110141191:C:G
FIG4	PSA	6:110053643:A:G
FIG4	PSA	6:110151404:T:C
FIG4	PSA	6:110147400:C:T
FIG4	PSA	6:110146787:A:G
FIG4	PSA	6:110150806:A:G
FIGLA	CEA	2:71014639:G:T
FIGLA	optic_disc_cupping	2:71005504:A:T
FIGN	duodenal_ulcer	2:164497608:G:A
FIGN	EKG_RBBB	2:164529230:T:G
FIGN	GOT	2:164576322:A:G
FIGN	GOT	2:164530659:G:C
FIGN	GOT	2:164505343:A:G
FIGN	GOT	2:164505341:T:C
FIGN	GOT	2:164492936:C:T
FIGN	GPT	2:164472105:T:C
FIGNL2	Coronary CT : Coronary calcium score	12:52229066:C:G
FIGNL2	HDL	12:52241576:T:G
FIGNL2	Inbody_Fat_percent	12:52208132:G:C
FIGNL2	WASO	12:52243302:G:T
FILIP1	CA19_9	6:76121507:C:T
FILIP1	CA19_9	6:76080628:A:G
FILIP1	CA19_9	6:76057626:T:C
FILIP1	fatigue	6:76168541:G:A
FILIP1	GERD	6:76018961:T:C
FILIP1	PSA	6:76117786:G:A
FILIP1	TSH	6:76194941:T:C
FILIP1	TSH	6:76040805:G:A
FILIP1	TSH	6:76031635:T:C
FILIP1	URIC_ACID	6:76145437:T:C
FILIP1L	DM_diagnosis	3:99596290:A:G
FILIP1L	DM_diagnosis	3:99690914:C:T
FILIP1L	DM_diagnosis	3:99761364:A:G
FILIP1L	PSA	3:99690914:C:T
FILIP1L	PSA	3:99761364:A:G
FILIP1L	TSH	3:99679487:C:T
FILIP1L	TSH	3:99766491:G:A
FILIP1L	TSH	3:99638523:A:T
FIP1L1	CA19_9	4:54279661:A:G
FIP1L1	CEA	4:54273625:G:T
FIZ1	FEV1_percent	19:56112941:C:T
FKBP15	AFP	9:115941144:C:T
FKBP15	AFP	9:115943336:G:A
FKBP15	AFP	9:115944019:A:G
FKBP15	GB_stone	9:115978022:T:A
FKBP1A	Appetite_change_increase	20:1345303:G:C
FKBP1A	Appetite_change_increase	20:1345368:T:G
FKBP1A	Appetite_change_increase	20:1348542:A:G
FKBP1A	BASOPHIL	20:1362406:A:G
FKBP1A	PSA	20:1378001:C:T
FKBP1A-SDCBP2	Appetite_change_increase	20:1345303:G:C
FKBP1A-SDCBP2	Appetite_change_increase	20:1345368:T:G
FKBP1A-SDCBP2	Appetite_change_increase	20:1348542:A:G
FKBP1A-SDCBP2	Appetite_change_increase	20:1339958:T:G
FKBP1A-SDCBP2	Appetite_change_increase	20:1342026:C:T
FKBP1A-SDCBP2	BASOPHIL	20:1362406:A:G
FKBP1A-SDCBP2	PSA	20:1300362:C:T
FKBP1A-SDCBP2	PSA	20:1378001:C:T
FKBP2	URIC_ACID	11:64004598:G:A
FKBP2	URIC_ACID	11:64004597:A:C
FKBP5	Coronary CT : Coronary calcium score	6:35635424:G:A
FKBP5	Coronary CT : Coronary calcium score	6:35686209:G:C
FKBP5	PSA	6:35605503:T:C
FKBP5	spine_compression_fracture	6:35654976:G:A
FKBP7	CALCIUM	2:179336864:C:T
FKBP7	Na	2:179336864:C:T
FKBP9	loss_of_interest	7:33022761:T:G
FKBP9	loss_of_interest	7:33022118:A:G
FKBP9	loss_of_interest	7:33021959:G:A
FKBP9	loss_of_interest	7:33025208:C:T
FKBP9	loss_of_interest	7:33024537:T:C
FKBP9	optic_fiber_loss	7:33001601:G:A
FKBP9	spine_compression_fracture	7:33038142:G:T
FKBPL	EOSINOPHIL	6:32101822:C:T
FKBPL	EOSINOPHIL	6:32098978:C:A
FKBPL	EOSINOPHIL	6:32097891:A:G
FKBPL	FEV1_FVC_percent	6:32102743:A:C
FKBPL	FEV1_FVC_percent	6:32098975:A:T
FKBPL	FEV1_FVC_percent	6:32091935:C:T
FKBPL	FEV1_FVC_percent	6:32098202:A:T
FKBPL	HBV	6:32100568:C:T
FKTN	EKG_infarct	9:108384192:G:A
FKTN	TSH	9:108368954:T:G
FLAD1	TSH	1:154951131:A:G
FLCN	LYMPHOCYTE	17:17131869:T:C
FLCN	LYMPHOCYTE	17:17132202:G:A
FLCN	LYMPHOCYTE	17:17132333:C:G
FLCN	LYMPHOCYTE	17:17134528:T:G
FLG	BUN	1:152281133:G:A
FLG	CALCIUM	1:152281133:G:A
FLG	CALCIUM	1:152277526:G:A
FLG	CL	1:152281133:G:A
FLG	EKG_1DAVB	1:152283283:C:T
FLG	EKG_1DAVB	1:152282917:G:T
FLG	EKG_1DAVB	1:152286032:C:T
FLG	EKG_1DAVB	1:152276149:C:T
FLG	EKG_1DAVB	1:152271361:C:G
FLG	EKG_1DAVB	1:152277345:C:T
FLG	MCHC	1:152281133:G:A
FLG	MCHC	1:152277526:G:A
FLG	MPV	1:152281133:G:A
FLG	Na	1:152281133:G:A
FLG	SEG_NEUT.	1:152286387:C:T
FLG	urine_PH	1:152281133:G:A
FLG	urine_PH	1:152271170:T:A
FLG-AS1	BUN	1:152281133:G:A
FLG-AS1	CALCIUM	1:152281133:G:A
FLG-AS1	CL	1:152281133:G:A
FLG-AS1	EKG_1DAVB	1:152316952:A:T
FLG-AS1	EKG_1DAVB	1:152316981:G:C
FLG-AS1	EKG_1DAVB	1:152283283:C:T
FLG-AS1	EKG_1DAVB	1:152282917:G:T
FLG-AS1	EKG_1DAVB	1:152286032:C:T
FLG-AS1	MCHC	1:152281133:G:A
FLG-AS1	MPV	1:152281133:G:A
FLG-AS1	Na	1:152281133:G:A
FLG-AS1	SEG_NEUT.	1:152286387:C:T
FLG-AS1	SEG_NEUT.	1:152307875:G:A
FLG-AS1	urine_PH	1:152281133:G:A
FLG-AS1	urine_PH	1:152304740:C:T
FLG2	EKG_1DAVB	1:152316952:A:T
FLG2	EKG_1DAVB	1:152316981:G:C
FLI1	BASOPHIL	11:128563037:G:C
FLI1	BASOPHIL	11:128569454:T:C
FLI1	BASOPHIL	11:128568943:C:T
FLI1	BASOPHIL	11:128569569:C:T
FLI1	BASOPHIL	11:128564727:C:A
FLI1	BASOPHIL	11:128562098:C:T
FLI1	BASOPHIL	11:128575343:G:A
FLI1	BASOPHIL	11:128577471:C:G
FLI1	BASOPHIL	11:128578157:T:C
FLI1	BASOPHIL	11:128571710:T:C
FLI1	BASOPHIL	11:128574173:G:A
FLI1	CA125	11:128629508:A:G
FLI1	LDL_chol	11:128647377:T:C
FLJ10038	CA19_9	15:50645617:G:A
FLJ10038	CA19_9	15:50641385:T:C
FLJ10038	CA19_9	15:50645530:G:T
FLJ10038	CA19_9	15:50641758:T:C
FLJ10038	CA19_9	15:50641824:G:A
FLJ10038	CA19_9	15:50637094:A:G
FLJ10038	CA19_9	15:50640880:G:A
FLJ10038	CA19_9	15:50638649:T:C
FLJ10038	CA19_9	15:50639448:A:G
FLJ10038	CA19_9	15:50640584:C:T
FLJ10038	RDW	15:50650801:G:C
FLJ12825	CA125	12:54489873:C:T
FLJ12825	CALCIUM	12:54488426:A:G
FLJ12825	CALCIUM	12:54480651:C:A
FLJ12825	CALCIUM	12:54489664:G:C
FLJ12825	CEA	12:54496916:G:A
FLJ12825	MCHC	12:54488426:A:G
FLJ12825	MCHC	12:54489664:G:C
FLJ12825	MCHC	12:54480651:C:A
FLJ12825	MPV	12:54480651:C:A
FLJ12825	MPV	12:54488426:A:G
FLJ12825	MPV	12:54489664:G:C
FLJ12825	Na	12:54488426:A:G
FLJ12825	Na	12:54480651:C:A
FLJ12825	Na	12:54489664:G:C
FLJ12825	PHOSPHORUS	12:54480651:C:A
FLJ12825	PHOSPHORUS	12:54488426:A:G
FLJ12825	PHOSPHORUS	12:54489664:G:C
FLJ12825	Total_chol	12:54451625:C:T
FLJ12825	urine_PH	12:54480651:C:A
FLJ12825	urine_PH	12:54489664:G:C
FLJ12825	urine_PH	12:54488426:A:G
FLJ16779	gastric_ulcer	20:61895909:A:G
FLJ16779	gastric_ulcer	20:61895759:T:C
FLJ16779	gastric_ulcer	20:61895311:T:C
FLJ22447	CA19_9	14:62123958:C:T
FLJ22447	TSH	14:62060315:C:A
FLJ31104	retardation	5:55290615:A:C
FLJ34503	education	6:114225811:A:G
FLJ37201	Renal_stone	10:91453384:T:C
FLJ37505	CA125	12:128382573:T:C
FLJ37505	CA125	12:128383694:T:C
FLJ38576	aPTT	4:187115841:C:T
FLJ38576	aPTT	4:187115996:T:G
FLJ38576	aPTT	4:187116039:A:G
FLJ38576	aPTT	4:187115945:G:A
FLJ38576	aPTT	4:187116227:G:A
FLJ38576	aPTT	4:187116832:C:T
FLJ38576	aPTT	4:187115632:C:A
FLJ40288	aPTT	7:132409194:C:A
FLJ40288	PSA	7:132389530:C:T
FLJ40288	TSH	7:132378031:C:G
FLJ40288	TSH	7:132347552:C:G
FLJ41278	TSH	12:65318252:G:A
FLJ41278	TSH	12:65341117:A:G
FLJ42102	PSA	11:71114705:G:T
FLJ42102	VitD3	11:71122151:A:T
FLJ42102	VitD3	11:71122931:A:T
FLJ42102	VitD3	11:71118681:A:G
FLJ42102	VitD3	11:71131388:T:C
FLJ42102	VitD3	11:71130419:C:G
FLJ42393	CA19_9	3:187896520:C:T
FLJ42393	spine_compression_fracture	3:187900893:G:C
FLJ42393	spine_disc_narrowing	3:187893172:C:T
FLJ46284	CA19_9	8:93783917:G:T
FLJ46284	TSH	8:93723819:C:T
FLJ46284	WBC	8:93723819:C:T
FLJ46284	WBC	8:93737038:T:C
FLJ46906	HTN_diagnosis	6:139019779:G:A
FLNB	CA125	3:58151408:C:T
FLNB	CA19_9	3:58065764:C:A
FLNB	CA19_9	3:58069405:G:A
FLNB	CA19_9	3:58025517:G:C
FLNB	spine_spondylolisthesis	3:58001611:G:A
FLNB	TSH	3:58110695:G:A
FLNB	TSH	3:58042994:A:T
FLNB	TSH	3:58007217:T:G
FLNB-AS1	CA125	3:58151408:C:T
FLOT1	EOSINOPHIL	6:30709544:C:T
FLOT1	EOSINOPHIL	6:30700873:C:T
FLOT1	EOSINOPHIL	6:30703625:A:C
FLOT1	PSA	6:30692768:C:G
FLOT1	PSA	6:30715135:G:C
FLOT1	PSA	6:30699608:G:T
FLRT1	spine_spondylosis	11:63852949:T:G
FLRT1	spine_spondylosis	11:63846803:C:T
FLRT1	TSH	11:63830412:C:T
FLRT1	URIC_ACID	11:63851888:G:A
FLRT1	URIC_ACID	11:63821140:T:A
FLRT1	URIC_ACID	11:63849812:C:T
FLRT1	URIC_ACID	11:63859751:A:G
FLRT1	URIC_ACID	11:63859142:C:T
FLRT1	URIC_ACID	11:63853645:C:T
FLRT1	URIC_ACID	11:63859120:A:G
FLRT1	URIC_ACID	11:63863405:A:G
FLRT1	URIC_ACID	11:63865603:T:A
FLRT1	URIC_ACID	11:63865876:C:T
FLRT1	URIC_ACID	11:63834796:C:T
FLRT1	URIC_ACID	11:63864211:G:T
FLRT1	URIC_ACID	11:63864359:C:T
FLRT1	URIC_ACID	11:63864693:G:A
FLRT1	URIC_ACID	11:63838320:G:A
FLRT1	URIC_ACID	11:63849330:G:A
FLRT1	URIC_ACID	11:63836680:C:T
FLRT1	URIC_ACID	11:63844853:G:A
FLRT1	URIC_ACID	11:63846803:C:T
FLRT1	URIC_ACID	11:63846444:G:A
FLRT1	URIC_ACID	11:63852716:C:T
FLRT1	URIC_ACID	11:63851645:C:T
FLRT1	URIC_ACID	11:63875456:A:G
FLRT1	URIC_ACID	11:63876201:T:C
FLRT1	URIC_ACID	11:63876232:A:G
FLRT1	URIC_ACID	11:63869596:G:A
FLRT1	URIC_ACID	11:63874943:C:T
FLRT1	URIC_ACID	11:63875226:G:C
FLRT1	URIC_ACID	11:63866959:C:T
FLRT2	AFP	14:86068503:C:G
FLRT2	AFP	14:86088125:G:A
FLRT2	CA125	14:85996547:G:T
FLRT2	CA125	14:85995785:C:T
FLRT2	CA19_9	14:86053777:T:C
FLRT2	CA19_9	14:86068329:G:T
FLRT2	GB_adenomyomatosis	14:86050067:T:G
FLRT2	GB_adenomyomatosis	14:86050070:C:A
FLRT2	HDL	14:86011813:G:A
FLRT2	HDL	14:86016336:A:G
FLRT2	HDL	14:86019525:T:C
FLRT3	EKG_ischemia	20:14318508:C:T
FLRT3	TSH	20:14307388:T:C
FLRT3	TSH	20:14310159:C:A
FLT1	CA19_9	13:28882899:C:T
FLT1	CA19_9	13:29011959:G:A
FLT1	thyroid_cancer	13:29041551:G:T
FLT3	PT	13:28619118:C:G
FLT3LG	CA19_9	19:49979201:C:T
FLT4	CALCIUM	5:180035146:T:G
FLT4	CALCIUM	5:180031980:A:G
FLT4	CALCIUM	5:180038145:G:A
FLT4	education	5:180034619:A:T
FLT4	education	5:180035347:C:T
FLT4	education	5:180033292:C:T
FLT4	education	5:180036318:A:G
FLT4	education	5:180033953:C:T
FLT4	education	5:180034237:G:A
FLT4	education	5:180037988:C:T
FLT4	education	5:180037998:G:A
FLT4	education	5:180032263:G:A
FLT4	education	5:180030884:A:T
FLT4	education	5:180040636:C:T
FLT4	education	5:180043388:G:A
FLT4	education	5:180048056:C:T
FLT4	education	5:180043731:C:A
FLT4	education	5:180033877:G:A
FLT4	education	5:180034513:T:C
FLT4	education	5:180033639:T:C
FLT4	education	5:180033633:T:C
FLT4	education	5:180034536:A:G
FLT4	education	5:180034464:G:C
FLT4	education	5:180034453:T:C
FLT4	education	5:180034374:G:C
FLT4	education	5:180034177:G:C
FLT4	education	5:180032226:G:A
FLT4	education	5:180033920:C:A
FLT4	education	5:180034584:C:T
FLT4	education	5:180034823:T:C
FLT4	education	5:180031367:A:G
FLT4	education	5:180030711:T:C
FLT4	education	5:180036871:C:G
FLT4	education	5:180042681:T:C
FLT4	education	5:180042153:T:C
FLT4	GOT	5:180035146:T:G
FLT4	GPT	5:180035146:T:G
FLT4	HB	5:180035146:T:G
FLT4	MCH	5:180035146:T:G
FLT4	MCHC	5:180035146:T:G
FLT4	MCHC	5:180038145:G:A
FLT4	MCHC	5:180031980:A:G
FLT4	MCHC	5:180067092:G:A
FLT4	MPV	5:180035146:T:G
FLT4	Na	5:180035146:T:G
FLT4	Na	5:180067092:G:A
FLT4	Na	5:180031980:A:G
FLT4	PCT	5:180035146:T:G
FLT4	PSA	5:180028733:C:T
FLT4	TSH	5:180059279:C:T
FLT4	urine_PH	5:180035146:T:G
FLVCR2	Height	14:76093897:C:T
FLVCR2	Height	14:76093898:C:T
FLVCR2	Height	14:76098265:T:C
FLVCR2	Height	14:76093462:G:A
FLVCR2	Height	14:76101386:T:C
FLYWCH1	serum_total_bil	16:2964323:G:A
FMC1	FEV1_FVC_percent	7:139035986:A:G
FMC1	FEV1_FVC_percent	7:139036058:A:G
FMN1	CA125	AX-114308018
FMN1	CA19_9	AX-114308018
FMN1	CA19_9	15:33482478:G:C
FMN1	CA19_9	15:33398612:C:T
FMN1	cognitive_funx	15:33074755:G:A
FMN1	depression_score	15:33074755:G:A
FMN1	drusen	15:33064556:A:G
FMN1	drusen	15:33064577:A:C
FMN1	drusen	15:33064574:A:T
FMN1	drusen	15:33064654:C:T
FMN1	drusen	15:33063603:C:T
FMN1	drusen	15:33064148:T:C
FMN1	drusen	15:33063809:T:G
FMN1	drusen	15:33064636:A:G
FMN1	drusen	15:33063527:C:T
FMN1	drusen	15:33064461:C:T
FMN1	drusen	15:33064474:G:C
FMN1	drusen	15:33064465:C:G
FMN1	drusen	15:33063226:A:C
FMN1	drusen	15:33063343:T:G
FMN1	drusen	15:33063372:T:C
FMN1	drusen	15:33073831:C:T
FMN1	drusen	15:33081315:C:T
FMN1	drusen	15:33055285:C:T
FMN1	EOSINOPHIL	15:33054519:T:G
FMN1	EOSINOPHIL	15:33085049:C:T
FMN1	HBV	15:33085049:C:T
FMN1	LDL_chol	15:33114882:A:C
FMN1	metabolic_syndrome	15:33384751:C:T
FMN1	PSA	15:33140336:G:T
FMN1	PSA	15:33145490:C:T
FMN1	PSA	15:33145689:A:G
FMN1	PSA	15:33140439:T:A
FMN1	PSA	15:33138656:T:A
FMN1	PSA	15:33151509:T:G
FMN1	PSA	15:33132557:A:G
FMN1	PSA	15:33133235:G:A
FMN1	PSA	15:33132619:T:C
FMN1	Total_chol	15:33114882:A:C
FMN1	Total_chol	15:33088632:T:A
FMN1	Total_chol	15:33101382:C:G
FMN2	AFP	1:240337461:T:C
FMN2	AFP	1:240461872:G:T
FMN2	AFP	1:240414457:A:G
FMN2	AFP	1:240408909:C:T
FMN2	brain_atherosclerosis	1:240584412:A:G
FMN2	brain_atherosclerosis	1:240584415:A:T
FMN2	CA19_9	1:240265275:T:A
FMN2	DEXA_bone_density	1:240574210:C:T
FMN2	Exercise amount	1:240445545:T:C
FMN2	HBA1C	1:240468236:C:T
FMN2	HBA1C	1:240463636:G:A
FMN2	HBA1C	1:240492414:T:C
FMN2	HBA1C	1:240496326:C:A
FMN2	HBA1C	1:240477657:G:A
FMN2	Inbody_Fat_percent	1:240472545:T:C
FMN2	liver_hemangioma	1:240261624:A:G
FMN2	liver_hemangioma	1:240252119:C:A
FMN2	PSA	1:240613758:A:G
FMN2	PSA	1:240561494:G:T
FMN2	PSA	1:240389950:A:C
FMN2	TCO2	1:240526200:G:C
FMN2	Total adipose tissue area	1:240498247:T:C
FMN2	Total adipose tissue area	1:240459410:G:A
FMN2	Total adipose tissue area	1:240458866:G:C
FMN2	Total adipose tissue area	1:240459528:G:A
FMN2	Total adipose tissue area	1:240459593:T:C
FMN2	Total adipose tissue area	1:240460158:C:G
FMN2	Total adipose tissue area	1:240458913:G:C
FMN2	Total adipose tissue area	1:240459205:T:C
FMN2	Total adipose tissue area	1:240458989:A:G
FMN2	Total adipose tissue area	1:240459179:G:A
FMN2	Total adipose tissue area	1:240462636:G:A
FMN2	Total adipose tissue area	1:240458877:A:G
FMN2	Total adipose tissue area	1:240458871:T:A
FMN2	Total adipose tissue area	1:240497598:T:C
FMN2	Total adipose tissue area	1:240461608:G:A
FMN2	Total adipose tissue area	1:240461398:G:A
FMN2	Total adipose tissue area	1:240462062:A:T
FMNL1	brain_UBO	17:43304649:G:A
FMNL2	brain_atherosclerosis	2:153465632:T:C
FMNL2	gastric_ulcer	2:153473435:G:A
FMNL2	GGT	2:153479412:T:C
FMNL2	Inbody_Body_fat_mass	2:153291098:G:A
FMNL2	PCT	2:153238479:A:G
FMNL2	PLT	2:153238479:A:G
FMNL2	PSA	2:153470198:G:T
FMNL2	spine_compression_fracture	2:153421027:G:C
FMNL2	spine_compression_fracture	2:153436570:C:T
FMNL3	PT	12:50032934:C:T
FMNL3	PT	12:50072129:C:G
FMNL3	PT	12:50051048:C:T
FMNL3	TSH	12:50032934:C:T
FMNL3	TSH	12:50051048:C:T
FMNL3	TSH	12:50072129:C:G
FMO1	GOT	1:171218925:A:C
FMO1	GOT	1:171214062:C:T
FMO1	GPT	1:171218925:A:C
FMO1	GPT	1:171214062:C:T
FMO1	GPT	1:171222759:A:G
FMO2	GOT	1:171157469:A:C
FMO2	GOT	1:171157708:C:G
FMO2	GOT	1:171158284:C:T
FMO2	GOT	1:171158356:T:C
FMO2	GOT	1:171153448:T:G
FMO2	GOT	1:171168083:C:T
FMO2	GOT	1:171160166:C:A
FMO2	GOT	1:171158830:C:T
FMO2	GOT	1:171158986:T:C
FMO2	GOT	1:171161292:A:G
FMO2	GOT	1:171161360:C:G
FMO2	GOT	1:171167406:A:T
FMO2	GOT	1:171166674:G:C
FMO2	GOT	1:171166532:A:G
FMO2	GOT	1:171161115:C:T
FMO2	GOT	1:171162960:T:C
FMO2	GOT	1:171163582:T:G
FMO2	GOT	1:171161498:T:C
FMO2	GOT	1:171163623:A:G
FMO2	GOT	1:171161430:G:A
FMO2	GOT	1:171164306:G:A
FMO2	GOT	1:171164480:A:T
FMO2	GOT	1:171164195:A:C
FMO2	GOT	1:171162275:C:T
FMO2	GOT	1:171159290:A:G
FMO2	GOT	1:171159372:A:T
FMO2	GOT	1:171169192:G:T
FMO2	GOT	1:171168584:C:T
FMO2	GOT	1:171169547:C:T
FMO2	GOT	1:171170209:T:C
FMO2	GOT	1:171170574:C:G
FMO2	GOT	1:171170551:A:G
FMO2	GPT	1:171153577:A:G
FMO2	GPT	1:171154959:A:G
FMO2	GPT	1:171156100:A:G
FMO2	GPT	1:171156034:T:C
FMO3	gastric_ulcer	1:171079551:A:G
FMO4	CA19_9	1:171290709:C:T
FMO5	CA19_9	1:146688227:G:A
FMO6P	CA19_9	1:171109314:G:A
FMO6P	CALCIUM	1:171111365:G:T
FMO6P	CALCIUM	1:171110055:T:C
FMO6P	GOT	1:171110055:T:C
FMO6P	GOT	1:171111365:G:T
FMO6P	MCH	1:171110055:T:C
FMO6P	MCH	1:171111365:G:T
FMO6P	MCHC	1:171110055:T:C
FMO6P	MCHC	1:171111365:G:T
FMO6P	MCHC	1:171112490:C:T
FMO6P	MCHC	1:171119021:T:C
FMO6P	MCHC	1:171119200:G:C
FMO6P	MCHC	1:171116404:C:A
FMO6P	Na	1:171111365:G:T
FMO6P	Na	1:171110055:T:C
FMO6P	urine_PH	1:171110055:T:C
FMO6P	urine_PH	1:171111365:G:T
FMOD	Smoking history	1:203323490:C:T
FMOD	Smoking history	1:203323636:G:A
FMOD	Smoking history	1:203322477:T:C
FMOD	Smoking history	1:203322440:C:A
FMOD	Smoking history	1:203325306:G:A
FMOD	Smoking history	1:203322368:A:T
FMOD	Smoking history	1:203325139:G:A
FMOD	Smoking history	1:203321327:C:T
FMOD	Smoking history	1:203321333:C:G
FMOD	Smoking history	1:203321414:A:G
FMOD	TSH	1:203312174:G:A
FN1	agitation	2:216250860:G:T
FNBP1	glucose	9:132748984:G:A
FNBP4	TSH	11:47763107:C:A
FNBP4	urine_PH	11:47736023:T:C
FNBP4	urine_PH	11:47737549:C:T
FNBP4	urine_PH	11:47773207:T:A
FNBP4	urine_PH	11:47758152:T:C
FNBP4	urine_PH	11:47759541:C:T
FNBP4	urine_PH	11:47759590:C:T
FNBP4	urine_PH	11:47773226:C:T
FNBP4	urine_PH	11:47778777:A:G
FNBP4	urine_PH	11:47779470:T:G
FNBP4	urine_PH	11:47789379:G:A
FNDC1	AFP	6:159611181:C:G
FNDC1	AFP	6:159618302:A:G
FNDC1	CA125	6:159682467:C:T
FNDC1	CA125	6:159672309:A:G
FNDC3A	metabolic_syndrome	13:49698278:C:T
FNDC3A	PSA	13:49644501:A:G
FNDC3B	AFP	3:171948226:G:A
FNDC3B	CA19_9	3:172001259:T:G
FNDC3B	Exercise amount	3:171983193:T:A
FNDC3B	Exercise amount	3:171881699:A:G
FNDC3B	FEV1_FVC_percent	3:171803226:T:G
FNDC3B	FEV1_FVC_percent	3:171802458:C:T
FNDC3B	FEV1_FVC_percent	3:171806523:A:G
FNDC3B	FEV1_FVC_percent	3:171806327:T:C
FNDC3B	FEV1_FVC_percent	3:171807714:T:C
FNDC3B	FEV1_FVC_percent	3:171798694:T:A
FNDC3B	FEV1_FVC_percent	3:171805703:A:C
FNDC3B	FEV1_FVC_percent	3:171816001:A:C
FNDC3B	FEV1_FVC_percent	3:171814021:A:T
FNDC3B	FEV1_FVC_percent	3:171812293:T:G
FNDC3B	FEV1_FVC_percent	3:171795514:T:C
FNDC3B	FEV1_FVC_percent	3:171820890:C:T
FNDC3B	FEV1_FVC_percent	3:171775451:G:A
FNDC3B	FEV1_FVC_percent	3:171808897:A:G
FNDC3B	FEV1_FVC_percent	3:171784736:A:G
FNDC3B	FEV1_FVC_percent	3:171814420:A:G
FNDC3B	FEV1_FVC_percent	3:171807514:G:A
FNDC3B	FEV1_FVC_percent	3:171820382:C:T
FNDC3B	FEV1_FVC_percent	3:171826038:C:T
FNDC3B	FEV1_FVC_percent	3:171826083:T:G
FNDC3B	FEV1_FVC_percent	3:171817325:C:T
FNDC3B	FEV1_FVC_percent	3:171822023:G:A
FNDC3B	FEV1_FVC_percent	3:171832535:C:T
FNDC3B	Intraocular pressure, Left	3:171989276:T:G
FNDC3B	Intraocular pressure, Left	3:171992009:T:C
FNDC3B	Intraocular pressure, Left	3:171992387:G:A
FNDC3B	Intraocular pressure, Left	3:171996519:C:G
FNDC3B	Intraocular pressure, Left	3:171995605:C:T
FNDC3B	Intraocular pressure, Left	3:171997499:C:T
FNDC3B	Intraocular pressure, Left	3:171974838:T:G
FNDC3B	Intraocular pressure, Left	3:171985304:G:T
FNDC3B	Intraocular pressure, Left	3:171967050:C:T
FNDC3B	Intraocular pressure, Left	3:171971015:A:G
FNDC3B	Intraocular pressure, Left	3:171970697:C:G
FNDC3B	Intraocular pressure, Left	3:171953225:C:T
FNDC3B	Intraocular pressure, Left	3:171972663:A:G
FNDC3B	Intraocular pressure, Left	3:171970454:G:A
FNDC3B	Intraocular pressure, Left	3:171957863:G:A
FNDC3B	Intraocular pressure, Left	3:171826840:G:A
FNDC3B	Intraocular pressure, Left	3:171821356:A:G
FNDC3B	Intraocular pressure, Left	3:171821556:C:T
FNDC3B	Intraocular pressure, Left	3:171945141:A:G
FNDC3B	Intraocular pressure, Left	3:171948011:C:T
FNDC3B	Intraocular pressure, Left	3:171951359:G:A
FNDC3B	Intraocular pressure, Left	3:171824260:C:T
FNDC3B	Intraocular pressure, Left	3:171957269:C:T
FNDC3B	Intraocular pressure, Left	3:171950933:G:A
FNDC3B	Intraocular pressure, Left	3:171950664:A:G
FNDC3B	Intraocular pressure, Left	3:171951160:A:G
FNDC3B	Intraocular pressure, Left	3:171949562:T:G
FNDC3B	Intraocular pressure, Left	3:171948599:G:A
FNDC3B	Intraocular pressure, Left	3:171951720:G:A
FNDC3B	Intraocular pressure, Left	3:171949971:A:G
FNDC3B	Intraocular pressure, Left	3:171949612:A:G
FNDC3B	Intraocular pressure, Left	3:171950149:A:G
FNDC3B	Intraocular pressure, Left	3:171947435:A:G
FNDC3B	Intraocular pressure, Left	3:171949107:G:C
FNDC3B	Intraocular pressure, Left	3:171820211:T:G
FNDC3B	Intraocular pressure, Left	3:171800498:G:C
FNDC3B	Intraocular pressure, Left	3:171950222:C:T
FNDC3B	Intraocular pressure, Left	3:171792713:C:G
FNDC3B	Intraocular pressure, Left	3:171827361:T:A
FNDC3B	Intraocular pressure, Left	3:171951366:A:G
FNDC3B	Intraocular pressure, Left	3:171994926:G:A
FNDC3B	Intraocular pressure, Left	3:171991928:A:G
FNDC3B	Intraocular pressure, Left	3:171991746:T:C
FNDC3B	Intraocular pressure, Left	3:171997539:T:C
FNDC3B	Intraocular pressure, Left	3:171964223:A:G
FNDC3B	Intraocular pressure, Left	3:171987726:C:T
FNDC3B	Intraocular pressure, Left	3:171818247:C:T
FNDC3B	Intraocular pressure, Left	3:171816350:T:C
FNDC3B	Intraocular pressure, Left	3:171997463:A:G
FNDC3B	Intraocular pressure, Left	3:171794530:A:G
FNDC3B	Intraocular pressure, Left	3:171996593:C:T
FNDC3B	Intraocular pressure, Left	3:171996939:G:C
FNDC3B	Intraocular pressure, Left	3:171827336:C:G
FNDC3B	Intraocular pressure, Left	3:171817722:G:T
FNDC3B	Intraocular pressure, Left	3:171793954:C:G
FNDC3B	Intraocular pressure, Left	3:171938814:A:C
FNDC3B	Intraocular pressure, Left	3:171765125:C:T
FNDC3B	Intraocular pressure, Left	3:171938118:A:G
FNDC3B	Intraocular pressure, Left	3:171938723:A:T
FNDC3B	Intraocular pressure, Left	3:171937813:G:C
FNDC3B	Intraocular pressure, Left	3:171998168:C:T
FNDC3B	Intraocular pressure, Left	3:171936825:C:T
FNDC3B	Intraocular pressure, Left	3:171939305:G:A
FNDC3B	Intraocular pressure, Left	3:171939001:G:T
FNDC3B	Intraocular pressure, Left	3:171938762:G:A
FNDC3B	Intraocular pressure, Left	3:171937014:T:C
FNDC3B	Intraocular pressure, Left	3:171945349:C:T
FNDC3B	Intraocular pressure, Left	3:171945179:G:C
FNDC3B	Intraocular pressure, Left	3:171943956:G:A
FNDC3B	Intraocular pressure, Left	3:171943017:A:G
FNDC3B	Intraocular pressure, Left	3:171794511:A:G
FNDC3B	Intraocular pressure, Left	3:172002454:C:T
FNDC3B	Intraocular pressure, Left	3:171818068:T:C
FNDC3B	Intraocular pressure, Left	3:171942029:G:A
FNDC3B	Intraocular pressure, Left	3:171943473:C:T
FNDC3B	Intraocular pressure, Left	3:171999124:A:C
FNDC3B	Intraocular pressure, Left	3:171999067:G:A
FNDC3B	Intraocular pressure, Left	3:171999128:C:T
FNDC3B	Intraocular pressure, Left	3:171999166:T:C
FNDC3B	Intraocular pressure, Left	3:171999066:T:C
FNDC3B	Intraocular pressure, Left	3:171998742:T:C
FNDC3B	Intraocular pressure, Left	3:171999304:T:C
FNDC3B	Intraocular pressure, Left	3:171999651:T:C
FNDC3B	Intraocular pressure, Left	3:171998651:A:T
FNDC3B	Intraocular pressure, Left	3:171999586:C:T
FNDC3B	Intraocular pressure, Left	3:171946171:G:A
FNDC3B	Intraocular pressure, Left	3:171814645:C:G
FNDC3B	Intraocular pressure, Left	3:172000194:C:T
FNDC3B	Intraocular pressure, Left	3:172000471:T:A
FNDC3B	Intraocular pressure, Left	3:172000113:C:T
FNDC3B	Intraocular pressure, Left	3:171941542:A:C
FNDC3B	Intraocular pressure, Left	3:171941702:T:C
FNDC3B	Intraocular pressure, Left	3:171999283:G:T
FNDC3B	Intraocular pressure, Left	3:171942226:C:T
FNDC3B	Intraocular pressure, Left	3:172000672:C:T
FNDC3B	Intraocular pressure, Left	3:172000894:G:T
FNDC3B	Intraocular pressure, Left	3:172001033:A:T
FNDC3B	Intraocular pressure, Left	3:172001141:G:A
FNDC3B	Intraocular pressure, Left	3:172000628:T:C
FNDC3B	Intraocular pressure, Left	3:171998829:C:T
FNDC3B	Intraocular pressure, Left	3:171998979:A:C
FNDC3B	Intraocular pressure, Left	3:171999321:G:C
FNDC3B	Intraocular pressure, Left	3:172000343:C:T
FNDC3B	Intraocular pressure, Left	3:172004670:A:G
FNDC3B	Intraocular pressure, Left	3:171818000:G:A
FNDC3B	Intraocular pressure, Left	3:171767200:G:C
FNDC3B	Intraocular pressure, Left	3:171767537:A:G
FNDC3B	Intraocular pressure, Left	3:171769383:T:C
FNDC3B	Intraocular pressure, Left	3:171768385:A:G
FNDC3B	Intraocular pressure, Left	3:171808746:T:C
FNDC3B	Intraocular pressure, Left	3:172000456:A:G
FNDC3B	Intraocular pressure, Left	3:171773371:T:C
FNDC3B	Intraocular pressure, Left	3:171826038:C:T
FNDC3B	Intraocular pressure, Left	3:171826083:T:G
FNDC3B	Intraocular pressure, Left	3:171808897:A:G
FNDC3B	Intraocular pressure, Left	3:171767280:C:A
FNDC3B	Intraocular pressure, Left	3:171767757:A:C
FNDC3B	Intraocular pressure, Left	3:171822023:G:A
FNDC3B	Intraocular pressure, Left	3:171807514:G:A
FNDC3B	Intraocular pressure, Left	3:171791592:C:T
FNDC3B	Intraocular pressure, Left	3:171831116:T:C
FNDC3B	Intraocular pressure, Left	3:171943511:C:T
FNDC3B	Intraocular pressure, Left	3:171820890:C:T
FNDC3B	Intraocular pressure, right	3:171989276:T:G
FNDC3B	Intraocular pressure, right	3:171992009:T:C
FNDC3B	Intraocular pressure, right	3:171992387:G:A
FNDC3B	Intraocular pressure, right	3:171996519:C:G
FNDC3B	Intraocular pressure, right	3:171995605:C:T
FNDC3B	Intraocular pressure, right	3:171997499:C:T
FNDC3B	Intraocular pressure, right	3:171974838:T:G
FNDC3B	Intraocular pressure, right	3:171997539:T:C
FNDC3B	Intraocular pressure, right	3:171967050:C:T
FNDC3B	Intraocular pressure, right	3:171997463:A:G
FNDC3B	Intraocular pressure, right	3:171996593:C:T
FNDC3B	Intraocular pressure, right	3:171996939:G:C
FNDC3B	Intraocular pressure, right	3:171998168:C:T
FNDC3B	Intraocular pressure, right	3:171971015:A:G
FNDC3B	Intraocular pressure, right	3:171953225:C:T
FNDC3B	Intraocular pressure, right	3:171970697:C:G
FNDC3B	Intraocular pressure, right	3:171998829:C:T
FNDC3B	Intraocular pressure, right	3:171999321:G:C
FNDC3B	Intraocular pressure, right	3:171999283:G:T
FNDC3B	Intraocular pressure, right	3:172000343:C:T
FNDC3B	Intraocular pressure, right	3:171972663:A:G
FNDC3B	Intraocular pressure, right	3:171985304:G:T
FNDC3B	Intraocular pressure, right	3:171957863:G:A
FNDC3B	Intraocular pressure, right	3:172000456:A:G
FNDC3B	Intraocular pressure, right	3:171970454:G:A
FNDC3B	Intraocular pressure, right	3:171948011:C:T
FNDC3B	Intraocular pressure, right	3:171964223:A:G
FNDC3B	Intraocular pressure, right	3:171951359:G:A
FNDC3B	Intraocular pressure, right	3:171948599:G:A
FNDC3B	Intraocular pressure, right	3:171950933:G:A
FNDC3B	Intraocular pressure, right	3:171950664:A:G
FNDC3B	Intraocular pressure, right	3:171951160:A:G
FNDC3B	Intraocular pressure, right	3:171949562:T:G
FNDC3B	Intraocular pressure, right	3:171947435:A:G
FNDC3B	Intraocular pressure, right	3:171949971:A:G
FNDC3B	Intraocular pressure, right	3:171949107:G:C
FNDC3B	Intraocular pressure, right	3:171949612:A:G
FNDC3B	Intraocular pressure, right	3:171950149:A:G
FNDC3B	Intraocular pressure, right	3:171951720:G:A
FNDC3B	Intraocular pressure, right	3:171950222:C:T
FNDC3B	Intraocular pressure, right	3:171945141:A:G
FNDC3B	Intraocular pressure, right	3:171951366:A:G
FNDC3B	Intraocular pressure, right	3:171937813:G:C
FNDC3B	Intraocular pressure, right	3:171938814:A:C
FNDC3B	Intraocular pressure, right	3:171957269:C:T
FNDC3B	Intraocular pressure, right	3:171938118:A:G
FNDC3B	Intraocular pressure, right	3:171939305:G:A
FNDC3B	Intraocular pressure, right	3:171938762:G:A
FNDC3B	Intraocular pressure, right	3:171939001:G:T
FNDC3B	Intraocular pressure, right	3:171945349:C:T
FNDC3B	Intraocular pressure, right	3:171945179:G:C
FNDC3B	Intraocular pressure, right	3:171937014:T:C
FNDC3B	Intraocular pressure, right	3:171936825:C:T
FNDC3B	Intraocular pressure, right	3:171938723:A:T
FNDC3B	Intraocular pressure, right	3:171943956:G:A
FNDC3B	Intraocular pressure, right	3:171943017:A:G
FNDC3B	Intraocular pressure, right	3:171946171:G:A
FNDC3B	Intraocular pressure, right	3:171943473:C:T
FNDC3B	Intraocular pressure, right	3:171942029:G:A
FNDC3B	Intraocular pressure, right	3:171941702:T:C
FNDC3B	Intraocular pressure, right	3:171941542:A:C
FNDC3B	Intraocular pressure, right	3:171942226:C:T
FNDC3B	Intraocular pressure, right	3:171943511:C:T
FNDC3B	Intraocular pressure, right	3:171910970:T:C
FNDC3B	Intraocular pressure, right	3:171911308:A:G
FNDC3B	Intraocular pressure, right	3:171936121:A:C
FNDC3B	Intraocular pressure, right	3:171917130:T:C
FNDC3B	Intraocular pressure, right	3:171917352:A:G
FNDC3B	Intraocular pressure, right	3:171926691:C:T
FNDC3B	Intraocular pressure, right	3:171917248:T:C
FNDC3B	Intraocular pressure, right	3:171917391:A:G
FNDC3B	Intraocular pressure, right	3:171915214:T:C
FNDC3B	Intraocular pressure, right	3:171914908:T:G
FNDC3B	Intraocular pressure, right	3:171914721:C:T
FNDC3B	Intraocular pressure, right	3:171911882:C:T
FNDC3B	Intraocular pressure, right	3:171917715:T:C
FNDC3B	Intraocular pressure, right	3:171914792:G:A
FNDC3B	Intraocular pressure, right	3:171926314:C:G
FNDC3B	Intraocular pressure, right	3:171916714:T:C
FNDC3B	Intraocular pressure, right	3:171910849:C:T
FNDC3B	Intraocular pressure, right	3:171922127:T:C
FNDC3B	Intraocular pressure, right	3:171934438:G:T
FNDC3B	Intraocular pressure, right	3:171921569:C:T
FNDC3B	Intraocular pressure, right	3:171920569:G:A
FNDC3B	Intraocular pressure, right	3:171920637:C:T
FNDC3B	Intraocular pressure, right	3:171933252:G:T
FNDC3B	Intraocular pressure, right	3:171928021:T:C
FNDC3B	Intraocular pressure, right	3:171930381:G:A
FNDC3B	Intraocular pressure, right	3:171928985:C:T
FNDC3B	Intraocular pressure, right	3:171932256:C:T
FNDC3B	Intraocular pressure, right	3:171929530:G:A
FNDC3B	Intraocular pressure, right	3:171931389:A:C
FNDC3B	Intraocular pressure, right	3:171930278:G:A
FNDC3B	Intraocular pressure, right	3:171911345:T:C
FNDC3B	Intraocular pressure, right	3:171928400:A:C
FNDC3B	Intraocular pressure, right	3:171934440:A:G
FNDC3B	Intraocular pressure, right	3:171932606:G:A
FNDC3B	Intraocular pressure, right	3:171918536:T:A
FNDC3B	Intraocular pressure, right	3:171917877:T:G
FNDC3B	Intraocular pressure, right	3:171918378:G:A
FNDC3B	Intraocular pressure, right	3:171933572:A:T
FNDC3B	Intraocular pressure, right	3:171915776:T:C
FNDC3B	Intraocular pressure, right	3:171914768:T:C
FNDC3B	Intraocular pressure, right	3:171918197:A:T
FNDC3B	Intraocular pressure, right	3:171826840:G:A
FNDC3B	Intraocular pressure, right	3:171932935:C:T
FNDC3B	Intraocular pressure, right	3:171821356:A:G
FNDC3B	Intraocular pressure, right	3:171821556:C:T
FNDC3B	Intraocular pressure, right	3:171973351:C:T
FNDC3B	Intraocular pressure, right	3:171974969:G:C
FNDC3B	Intraocular pressure, right	3:171970310:A:T
FNDC3B	Intraocular pressure, right	3:171974846:A:G
FNDC3B	Intraocular pressure, right	3:171973601:G:A
FNDC3B	Intraocular pressure, right	3:171970859:A:G
FNDC3B	Intraocular pressure, right	3:171959684:A:G
FNDC3B	Intraocular pressure, right	3:171820211:T:G
FNDC3B	Intraocular pressure, right	3:171961485:G:A
FNDC3B	Intraocular pressure, right	3:171987684:A:G
FNDC3B	Intraocular pressure, right	3:171818247:C:T
FNDC3B	Intraocular pressure, right	3:171824260:C:T
FNDC3B	Intraocular pressure, right	3:171963717:C:T
FNDC3B	Intraocular pressure, right	3:171965109:A:G
FNDC3B	Intraocular pressure, right	3:171969077:C:G
FNDC3B	Intraocular pressure, right	3:171973787:C:T
FNDC3B	Intraocular pressure, right	3:171820890:C:T
FNDC3B	Intraocular pressure, right	3:171974912:G:T
FNDC4	CA19_9	2:27721143:G:A
FNDC7	coronary_plaque	1:109258918:C:A
FNDC7	coronary_plaque	1:109261925:T:G
FNDC7	coronary_plaque	1:109267104:G:A
FNIP1	free_T4	5:130999572:G:C
FNIP1	TSH	5:130990970:C:T
FNIP1	TSH	5:130990655:C:T
FNIP1	TSH	5:131124763:G:A
FNIP2	BUN	4:159801484:C:G
FNIP2	CA125	4:159753327:T:C
FNIP2	CA19_9	4:159748153:A:G
FNIP2	CA19_9	4:159741444:G:A
FNIP2	CALCIUM	4:159819797:T:C
FNIP2	CALCIUM	4:159829714:G:A
FNIP2	CALCIUM	4:159819328:A:T
FNIP2	CALCIUM	4:159801484:C:G
FNIP2	CALCIUM	4:159804298:A:T
FNIP2	CALCIUM	4:159800151:T:A
FNIP2	GPT	4:159800151:T:A
FNIP2	Intraocular pressure, right	4:159801484:C:G
FNIP2	MCH	4:159801484:C:G
FNIP2	MCHC	4:159829714:G:A
FNIP2	MCHC	4:159819797:T:C
FNIP2	MCHC	4:159819328:A:T
FNIP2	MCHC	4:159801484:C:G
FNIP2	MCHC	4:159804298:A:T
FNIP2	MPV	4:159801484:C:G
FNIP2	Na	4:159801484:C:G
FNIP2	Na	4:159804298:A:T
FNIP2	urine_PH	4:159819797:T:C
FNIP2	urine_PH	4:159829714:G:A
FNIP2	urine_PH	4:159801484:C:G
FNIP2	urine_PH	4:159804298:A:T
FNIP2	urine_PH	4:159800151:T:A
FNTA	Exercise amount	8:42911986:T:A
FNTB	PSA	14:65468780:G:A
FOCAD	CA19_9	9:20833719:C:G
FOCAD	CA19_9	9:20813409:T:A
FOCAD	CA19_9	9:20709213:A:C
FOCAD	CA19_9	9:20943578:G:C
FOCAD	CA19_9	9:20973952:C:G
FOCAD	K	9:20708065:C:T
FOCAD	optic_fiber_loss	9:20683471:T:G
FOCAD	PSA	9:20891248:A:G
FOCAD	PSA	9:20890720:C:T
FOCAD	PSA	9:20963606:C:A
FOCAD	PSA	9:20923667:C:T
FOCAD	PSA	9:20740323:A:G
FOCAD	PSA	9:20766024:G:T
FOCAD	PSA	9:20676702:T:C
FOCAD-AS1	optic_fiber_loss	9:20683471:T:G
FOLH1	EKG_ischemia	11:49176058:A:G
FOLH1	EKG_ischemia	11:49185414:G:A
FOLH1B	BASOPHIL	11:89430715:A:G
FOLH1B	BASOPHIL	11:89426681:G:A
FOLH1B	BASOPHIL	11:89385711:T:C
FOLR2	PSA	11:71929488:T:C
FOLR2	Urine albumin	11:71935955:G:C
FOLR2	Urine albumin	11:71934729:C:T
FOLR2	Urine albumin	11:71935194:G:A
FOLR2	Urine albumin	11:71933991:C:A
FOLR2	Urine albumin	11:71935201:T:G
FOLR2	Urine albumin	11:71935440:A:C
FOLR2	Urine albumin	11:71934452:G:A
FOLR3	CA125	11:71853878:C:T
FOLR3	CA125	11:71846851:G:A
FOLR3	CA125	11:71845816:C:G
FOLR3	CA125	11:71845771:A:G
FOLR3	CA125	11:71845096:A:G
FOLR3	CA125	11:71845541:A:G
FOLR3	CA125	11:71846017:C:A
FOLR3	CA125	11:71846495:G:A
FOLR3	CA125	11:71846203:C:G
FOLR3	CA125	11:71846283:G:A
FOLR3	CA125	11:71844845:G:C
FOLR3	CA125	11:71846923:G:C
FOLR3	CA125	11:71848071:A:G
FOLR3	CA125	11:71848286:A:C
FOLR3	CA125	11:71849242:G:A
FOLR3	CA125	11:71849229:A:G
FOLR3	CA125	11:71847080:C:A
FOLR3	CA125	11:71849503:C:G
FOLR3	CA125	11:71849673:G:T
FOLR3	CA125	11:71849442:C:A
FOLR3	CA125	11:71849621:C:G
FOLR3	CA125	11:71847285:C:T
FOLR3	Coronary CT : Coronary calcium score	11:71850453:G:A
FOLR3	cognitive_funx	11:71852971:T:C
FOLR3	cognitive_funx	11:71852912:A:G
FOLR3	cognitive_funx	11:71852895:T:C
FOLR3	cognitive_funx	11:71852892:A:G
FOLR3	cognitive_funx	11:71852903:C:T
FOLR3	cognitive_funx	11:71852904:A:G
FOLR3	cognitive_funx	11:71852901:T:C
FOLR3	cognitive_funx	11:71852460:T:C
FOLR3	cognitive_funx	11:71852019:G:C
FOLR3	cognitive_funx	11:71852885:C:T
FOLR3	cognitive_funx	11:71852888:C:T
FOLR3	cognitive_funx	11:71852886:T:C
FOLR3	cognitive_funx	11:71853686:T:C
FOLR3	cognitive_funx	11:71854236:A:C
FOLR3	cognitive_funx	11:71854493:C:G
FOPNL	FEV1_FVC_percent	16:15955074:G:A
FOPNL	PSA	16:15977036:T:C
FOSB	CA19_9	19:45982780:T:G
FOSB	CA19_9	19:45982440:G:C
FOSB	CA19_9	19:45980255:A:C
FOSB	CA19_9	19:45979728:T:C
FOSB	CA19_9	19:45979159:G:A
FOSB	CA19_9	19:45979944:T:A
FOSB	CA19_9	19:45978609:C:T
FOSB	CA19_9	19:45978602:A:C
FOSB	CA19_9	19:45977472:G:C
FOSB	CA19_9	19:45969128:G:C
FOSB	CA19_9	19:45969111:A:G
FOSB	CA19_9	19:45970473:G:C
FOSB	CA19_9	19:45972291:G:C
FOSB	CA19_9	19:45976758:T:C
FOSB	cholecystitis	19:45979546:G:A
FOSB	VitD3	19:45976504:T:C
FOSL1	brain_stenosis	11:65665244:G:A
FOXA3	CA19_9	19:46365177:T:C
FOXA3	CA19_9	19:46368222:G:T
FOXA3	CA19_9	19:46365672:T:C
FOXA3	CA19_9	19:46370301:C:T
FOXA3	Weight	19:46363536:A:G
FOXA3	Weight	19:46368977:A:C
FOXA3	Weight	19:46370642:G:A
FOXB1	CA19_9	15:60291909:T:G
FOXB1	GGT	15:60303030:T:C
FOXCUT	FEV1_L	6:1601289:C:G
FOXCUT	FVC_L	6:1601289:C:G
FOXD3	PSA	1:63788302:C:T
FOXD3	PSA	1:63793076:A:G
FOXD3	PSA	1:63795535:C:T
FOXD3	PSA	1:63786113:A:G
FOXD3	PSA	1:63786307:G:T
FOXD3-AS1	PSA	1:63788302:C:T
FOXD3-AS1	PSA	1:63793076:A:G
FOXD3-AS1	PSA	1:63786113:A:G
FOXD3-AS1	PSA	1:63786307:G:T
FOXE1	CA19_9	9:100620824:T:G
FOXF1	TSH	16:86541636:G:A
FOXG1-AS1	CA19_9	14:29202820:G:A
FOXG1-AS1	CA19_9	14:29224483:C:T
FOXG1-AS1	liver_hemangioma	14:29211632:T:C
FOXG1-AS1	PSA	14:29224483:C:T
FOXG1-AS1	TSH	14:29193503:C:T
FOXJ3	CA19_9	1:42745023:T:G
FOXJ3	Coronary CT : Coronary calcium score	1:42749410:T:C
FOXK1	HCV	7:4718375:C:T
FOXK1	HCV	7:4723343:T:C
FOXK1	HCV	7:4723341:G:C
FOXK1	PSA	7:4738751:A:C
FOXK1	PSA	7:4751121:C:T
FOXK2	CA19_9	17:80475397:C:T
FOXK2	CA19_9	17:80522845:A:T
FOXK2	CA19_9	17:80545310:C:T
FOXK2	PSA	17:80503570:A:G
FOXL1	CA19_9	16:86611691:G:A
FOXN1	CA19_9	17:26847449:G:A
FOXN1	CA19_9	17:26846314:A:C
FOXN1	serum_albumin	17:26851602:C:T
FOXN1	VitD3	17:26869099:C:G
FOXN2	Appetite_change_increase	2:48581788:A:G
FOXN2	MCHC	2:48587963:A:T
FOXN3	BASOPHIL	14:90036232:A:G
FOXN3	CA19_9	14:90049619:A:T
FOXN3	CA19_9	14:90055232:T:C
FOXN3	CA19_9	14:89759370:C:T
FOXN3	CA19_9	14:89945367:T:C
FOXN3	EKG_infarct	14:89650110:G:A
FOXN3	EKG_infarct	14:89657434:A:C
FOXN3	FEV1_L	14:89980929:A:G
FOXN3	FEV1_L	14:89976534:G:A
FOXN3	FEV1_L	14:89981356:G:T
FOXN3	FEV1_percent	14:89976534:G:A
FOXN3	FEV1_percent	14:89980929:A:G
FOXN3	FEV1_percent	14:89981356:G:T
FOXN3	FEV1_percent	14:89972534:C:A
FOXN3	FVC_percent	14:89980929:A:G
FOXN3	FVC_percent	14:89981356:G:T
FOXN3	FVC_percent	14:89976534:G:A
FOXN3	guilt_feeling	14:89669954:A:C
FOXN3	spine_compression_fracture	14:90035287:G:A
FOXN3	spine_compression_fracture	14:90034849:C:T
FOXN3	spine_compression_fracture	14:89829960:C:T
FOXN3	TCO2	14:89721978:G:A
FOXN3	TCO2	14:89722273:G:T
FOXN3	TCO2	14:89723630:G:A
FOXN3	TCO2	14:89723020:C:T
FOXN3	TCO2	14:89724047:G:T
FOXN3	TSH	14:89844277:A:G
FOXN3	TSH	14:89675760:A:G
FOXN4	CA19_9	12:109730686:C:T
FOXO1	CA19_9	13:41182540:G:T
FOXO1	TSH	13:41142844:G:A
FOXO3	CA19_9	6:108951387:C:T
FOXO3	CA19_9	6:108913565:G:A
FOXO3	MCV	6:108996553:T:C
FOXO3	MCV	6:109000276:A:G
FOXO3	PT	6:109000281:A:G
FOXO6	CA19_9	1:41832541:C:T
FOXO6	PSA	1:41845362:G:A
FOXO6	PSA	1:41853103:A:G
FOXO6	PSA	1:41832884:C:T
FOXP1	agitation	3:71430995:C:A
FOXP1	agitation	3:71397912:A:G
FOXP1	agitation	3:71400072:A:G
FOXP1	agitation	3:71487582:T:C
FOXP1	agitation	3:71396478:A:G
FOXP1	agitation	3:71398494:C:T
FOXP1	agitation	3:71404405:G:A
FOXP1	agitation	3:71418327:T:C
FOXP1	agitation	3:71426419:G:A
FOXP1	agitation	3:71430917:G:T
FOXP1	agitation	3:71391584:A:G
FOXP1	agitation	3:71383988:G:C
FOXP1	agitation	3:71480566:C:A
FOXP1	agitation	3:71397703:T:C
FOXP1	agitation	3:71395718:A:G
FOXP1	agitation	3:71386698:T:C
FOXP1	agitation	3:71416379:C:T
FOXP1	CA19_9	3:71615915:T:A
FOXP1	CA19_9	3:71609360:C:T
FOXP1	CA19_9	3:71512674:C:A
FOXP1	CA19_9	3:71413960:C:G
FOXP1	CA19_9	3:71222236:T:C
FOXP1	MPV	3:71027831:T:G
FOXP1	MPV	3:71040227:A:C
FOXP1	MPV	3:71019096:C:T
FOXP1	PSA	3:71010071:C:G
FOXP1	Smoking history	3:71137583:C:T
FOXP1	TSH	3:71430995:C:A
FOXP1	TSH	3:71430917:G:T
FOXP1	TSH	3:71432501:C:G
FOXP1	TSH	3:71475080:T:C
FOXP1	TSH	3:71426419:G:A
FOXP1	TSH	3:71575895:G:C
FOXP2	CA125	7:114104814:G:A
FOXP2	CEA	7:114029456:G:A
FOXP2	free_T4	7:114235844:G:A
FOXP2	PSA	7:113847261:G:A
FOXP2	PT	7:113881299:T:A
FOXP2	serum_albumin	7:113744918:G:A
FOXP2	serum_albumin	7:113762940:G:A
FOXP2	serum_albumin	7:113746641:T:C
FOXP2	serum_albumin	7:113746882:G:A
FOXP2	serum_albumin	7:113764206:A:G
FOXP2	serum_albumin	7:113744595:T:C
FOXP2	serum_albumin	7:113757176:C:T
FOXP2	serum_albumin	7:113741759:G:A
FOXP2	serum_albumin	7:113743832:A:T
FOXP2	serum_albumin	7:113745701:A:G
FOXP2	serum_albumin	7:113744582:A:G
FOXP2	serum_albumin	7:113741105:T:G
FOXP2	serum_albumin	7:113751991:G:A
FOXP2	serum_albumin	7:113763274:G:A
FOXP2	serum_albumin	7:113752909:C:T
FOXP2	serum_albumin	7:113753054:C:T
FOXP2	Smoking history	7:113760527:G:T
FOXP2	Smoking history	7:113754627:T:C
FOXP2	Smoking history	7:114054674:G:A
FOXP2	Smoking history	7:114062084:T:C
FOXP2	Smoking history	7:114041044:G:A
FOXP2	Smoking history	7:114030171:A:C
FOXP2	TSH	7:114221063:C:A
FOXP4	ALP	6:41556216:G:A
FOXP4	CA19_9	6:41527134:G:A
FOXP4	MCH	6:41549949:A:G
FOXP4	MCHC	6:41549949:A:G
FOXP4-AS1	coronary_stenosis	6:41492155:T:C
FOXQ1	TSH	6:1312934:G:A
FOXR1	DM_diagnosis	11:118840506:C:T
FOXR1	DM_diagnosis	11:118840705:A:G
FOXR1	DM_diagnosis	11:118846466:G:A
FOXR1	DM_diagnosis	11:118845813:G:A
FOXR1	glucose	11:118840857:C:T
FOXR1	glucose	11:118841761:C:T
FOXR1	glucose	11:118843448:C:T
FOXRED2	brain_stenosis	22:36880027:C:T
FOXRED2	brain_stenosis	22:36881019:C:G
FPGT	CA19_9	1:74668101:C:A
FPGT	CA19_9	1:74667828:G:A
FPGT	CA19_9	1:74666729:C:T
FPGT	CA19_9	1:74660201:G:A
FPGT	CA19_9	1:74677526:A:C
FPGT	CA19_9	1:74669973:T:G
FPGT-TNNI3K	CA19_9	1:74668101:C:A
FPGT-TNNI3K	CA19_9	1:74667828:G:A
FPGT-TNNI3K	CA19_9	1:74666729:C:T
FPGT-TNNI3K	CA19_9	1:74660201:G:A
FPGT-TNNI3K	CA19_9	1:74699912:G:A
FPGT-TNNI3K	CA19_9	1:74707594:C:T
FPGT-TNNI3K	CA19_9	1:74677526:A:C
FPGT-TNNI3K	CA19_9	1:74669973:T:G
FPGT-TNNI3K	CA19_9	1:74683906:G:A
FPGT-TNNI3K	CA19_9	1:74679651:A:G
FPGT-TNNI3K	CA19_9	1:74686892:C:T
FPGT-TNNI3K	CA19_9	1:74681210:T:C
FPGT-TNNI3K	CA19_9	1:74683304:A:G
FPR1	EKG_1DAVB	19:52249680:T:A
FRAS1	CA125	4:79452223:G:T
FRAS1	CA125	4:79184828:T:C
FRAS1	CA19_9	4:79227179:G:A
FRAS1	CA19_9	4:79041440:G:A
FRAS1	CA19_9	4:78980499:C:A
FRAS1	education	4:79018819:A:G
FRAS1	FEV1_L	4:79397621:T:C
FRAS1	nocturia_frequency	4:79267651:T:A
FRAS1	nocturia_frequency	4:79286979:A:G
FRAS1	nocturia_frequency	4:79285001:G:A
FRAS1	nocturia_frequency	4:79285421:G:C
FRAS1	nocturia_frequency	4:79285354:G:A
FRAS1	nocturia_frequency	4:79285827:T:C
FRAS1	nocturia_frequency	4:79285958:T:C
FRAS1	nocturia_frequency	4:79286167:A:G
FRAS1	nocturia_frequency	4:79286202:A:G
FRAS1	nocturia_frequency	4:79287075:C:T
FRAS1	nocturia_frequency	4:79285447:A:G
FRAS1	nocturia_frequency	4:79285399:A:G
FRAS1	PFT_categoric	4:79397621:T:C
FRAS1	TSH	4:79071938:A:G
FRAT2	brain_stenosis	10:99094083:C:T
FREM1	AFP	9:14860088:T:C
FREM1	AFP	9:14860179:C:G
FREM1	AFP	9:14860248:G:A
FREM1	AFP	9:14860402:A:G
FREM1	AFP	9:14864937:T:C
FREM1	AFP	9:14866172:G:C
FREM1	AFP	9:14874376:T:C
FREM1	AFP	9:14874009:C:G
FREM1	AFP	9:14874071:G:T
FREM1	AFP	9:14875520:C:T
FREM1	AFP	9:14848456:C:T
FREM1	AFP	9:14867001:G:C
FREM1	AFP	9:14866364:A:G
FREM1	AFP	9:14867000:G:C
FREM1	AFP	9:14880551:G:A
FREM1	AFP	9:14881106:G:A
FREM1	AFP	9:14868312:A:G
FREM1	AFP	9:14870218:A:G
FREM1	AFP	9:14867723:T:C
FREM1	CA19_9	9:14877786:C:T
FREM1	PSA	9:14748661:C:A
FREM1	PSA	9:14799198:C:T
FREM1	PSA	9:14822726:C:T
FREM2	Coronary CT : Coronary calcium score	13:39431068:C:T
FREM2	Coronary CT : Coronary calcium score	13:39363960:T:G
FREM2	CREATININE	13:39289691:C:T
FREM2	CREATININE	13:39330058:C:T
FREM2	Inbody_Body_fat_mass	13:39320822:A:G
FREM2	Inbody_Body_fat_mass	13:39271627:A:G
FREM3	CEA	4:144540022:C:G
FREM3	liver_hemangioma	4:144503647:G:A
FREM3	liver_hemangioma	4:144514218:G:A
FREM3	liver_hemangioma	4:144513594:G:A
FREM3	liver_hemangioma	4:144504562:T:A
FREM3	liver_hemangioma	4:144511948:A:G
FREM3	liver_hemangioma	4:144507710:A:G
FRG1	ALP	4:190861650:G:C
FRG1	ALP	4:190865928:G:C
FRG2B	brain_atrophy	10:135434551:C:A
FRG2B	brain_atrophy	10:135435934:T:C
FRG2KP	TSH	16:31578306:A:T
FRGCA	CA19_9	21:44558010:C:T
FRGCA	CA19_9	21:44556805:A:G
FRGCA	CA19_9	21:44556519:C:T
FRGCA	CA19_9	21:44564166:C:T
FRGCA	CA19_9	21:44563563:C:T
FRGCA	CA19_9	21:44563984:G:A
FRGCA	CA19_9	21:44565083:G:A
FRGCA	CA19_9	21:44564991:A:C
FRGCA	CA19_9	21:44563995:C:T
FRGCA	CA19_9	21:44565234:T:C
FRGCA	CA19_9	21:44564715:A:G
FRGCA	CA19_9	21:44561495:C:T
FRGCA	CA19_9	21:44560459:T:C
FRGCA	CA19_9	21:44561656:T:C
FRK	CA19_9	6:116320432:G:T
FRK	CA19_9	6:116268721:G:A
FRK	CA19_9	6:116386222:A:T
FRK	CA19_9	6:116398073:G:A
FRK	EKG_ischemia	6:116258319:A:G
FRK	EKG_ischemia	6:116279422:A:G
FRK	Inbody_skeletal_muscle_mass	6:116313416:A:G
FRK	PSA	6:116320432:G:T
FRK	PSA	6:116386222:A:T
FRK	PSA	6:116398073:G:A
FRK	PSA	6:116268721:G:A
FRK	WBC	6:116336731:G:A
FRMD1	CA19_9	6:168478153:G:A
FRMD1	CA19_9	6:168478059:G:A
FRMD1	CA19_9	6:168466843:G:A
FRMD1	CA19_9	6:168461197:C:T
FRMD1	CA19_9	6:168470817:T:G
FRMD1	CA19_9	6:168462626:G:A
FRMD1	CA19_9	6:168466939:G:T
FRMD1	CA19_9	6:168458584:G:A
FRMD3	CA19_9	9:86082151:C:A
FRMD3	CA19_9	9:86077508:G:A
FRMD3	CA19_9	9:86070771:T:C
FRMD3	CA19_9	9:86095179:A:G
FRMD3	CA19_9	9:85949915:A:C
FRMD3	CA19_9	9:86117164:C:T
FRMD3	education	9:86127901:G:A
FRMD3	EKG_infarct	9:85973026:T:C
FRMD3	PSA	9:86065724:C:T
FRMD3	PSA	9:86119404:C:G
FRMD3	PSA	9:85944199:G:A
FRMD3	Total_chol	9:86150415:C:T
FRMD3	TSH	9:86062513:C:T
FRMD3	TSH	9:86068661:C:T
FRMD4A	AFP	10:13723286:G:A
FRMD4A	AFP	10:13727983:T:C
FRMD4A	AFP	10:13731532:A:T
FRMD4A	AFP	10:13740118:A:C
FRMD4A	AFP	10:13740121:A:G
FRMD4A	AFP	10:13740122:A:C
FRMD4A	AFP	10:13740103:A:G
FRMD4A	AFP	10:13734110:T:C
FRMD4A	AFP	10:13733424:G:A
FRMD4A	AFP	10:13757095:A:C
FRMD4A	AFP	10:13745271:C:T
FRMD4A	AFP	10:13773890:T:A
FRMD4A	AFP	10:13759417:G:A
FRMD4A	AFP	10:13760403:C:G
FRMD4A	AFP	10:13765839:C:T
FRMD4A	AFP	10:13772562:T:G
FRMD4A	AFP	10:13773294:G:A
FRMD4A	AFP	10:13772086:A:G
FRMD4A	AFP	10:13768972:C:T
FRMD4A	AFP	10:13766040:G:A
FRMD4A	AFP	10:13727655:A:G
FRMD4A	Appetite_change_increase	10:13756516:C:A
FRMD4A	breast_cancer	10:13965916:A:C
FRMD4A	CA125	10:13993275:G:C
FRMD4A	CA19_9	10:13757032:C:G
FRMD4A	CA19_9	10:14178793:G:A
FRMD4A	CA19_9	10:14168144:T:C
FRMD4A	CA19_9	10:14168143:C:T
FRMD4A	cholecystitis	10:13716021:G:A
FRMD4A	cholecystitis	10:13718399:A:T
FRMD4A	cholecystitis	10:13716162:C:T
FRMD4A	cholecystitis	10:13716185:G:A
FRMD4A	cholecystitis	10:13715992:C:T
FRMD4A	cholecystitis	10:13715750:T:C
FRMD4A	cholecystitis	10:13715421:A:G
FRMD4A	cholecystitis	10:13716292:G:A
FRMD4A	cholecystitis	10:13716316:G:A
FRMD4A	cholecystitis	10:13715607:G:C
FRMD4A	cholecystitis	10:13714646:C:T
FRMD4A	cholecystitis	10:13713339:A:T
FRMD4A	cholecystitis	10:13705966:T:A
FRMD4A	cholecystitis	10:13722430:A:C
FRMD4A	EKG_infarct	10:13919340:T:A
FRMD4A	EOSINOPHIL	10:13840941:T:C
FRMD4A	Exercise amount	10:13984362:C:G
FRMD4A	Exercise amount	10:14210787:G:C
FRMD4A	Exercise amount	10:14218967:G:T
FRMD4A	Exercise amount	10:14212562:T:C
FRMD4A	fatigue	10:13903621:A:G
FRMD4A	FEV1_percent	10:14071061:C:T
FRMD4A	FEV1_percent	10:14068951:G:A
FRMD4A	FEV1_percent	10:14073201:G:T
FRMD4A	FEV1_percent	10:14071459:C:A
FRMD4A	HBV	10:13760482:C:A
FRMD4A	HBV	10:13759281:T:G
FRMD4A	HBV	10:13759461:A:G
FRMD4A	HBV	10:13758887:T:G
FRMD4A	HBV	10:13765323:T:C
FRMD4A	HBV	10:13765077:A:T
FRMD4A	HBV	10:13759905:A:T
FRMD4A	HBV	10:13759889:G:T
FRMD4A	HBV	10:13760439:C:A
FRMD4A	HBV	10:13760197:C:T
FRMD4A	HBV	10:13760236:G:T
FRMD4A	HBV	10:13762171:C:T
FRMD4A	HBV	10:13762134:C:T
FRMD4A	HBV	10:13760969:G:A
FRMD4A	HBV	10:13763827:A:G
FRMD4A	HBV	10:13761672:C:T
FRMD4A	HBV	10:13762810:G:A
FRMD4A	HBV	10:13761563:T:G
FRMD4A	HBV	10:13762483:G:A
FRMD4A	HBV	10:13761244:A:G
FRMD4A	HBV	10:13762656:C:A
FRMD4A	HBV	10:13762381:G:T
FRMD4A	HBV	10:13762666:T:C
FRMD4A	HBV	10:13762398:T:C
FRMD4A	HBV	10:13762459:A:G
FRMD4A	HBV	10:13759829:C:T
FRMD4A	HBV	10:13760121:A:G
FRMD4A	HBV	10:13759967:A:G
FRMD4A	HBV	10:13759742:A:T
FRMD4A	HBV	10:13759644:G:T
FRMD4A	HBV	10:13760000:G:A
FRMD4A	HBV	10:13760393:C:T
FRMD4A	HBV	10:13765073:T:A
FRMD4A	HCV	10:14321481:A:C
FRMD4A	HCV	10:14322763:G:A
FRMD4A	IPMN	10:14113642:A:C
FRMD4A	IPMN	10:14328037:G:A
FRMD4A	K	10:13991222:C:T
FRMD4A	MCH	10:14126524:A:G
FRMD4A	MCH	10:14129851:T:C
FRMD4A	MCH	10:14126466:A:G
FRMD4A	MCH	10:14126761:G:A
FRMD4A	MCH	10:14129908:G:C
FRMD4A	MCH	10:14127725:C:G
FRMD4A	MCH	10:14119002:A:G
FRMD4A	MCH	10:14124242:G:A
FRMD4A	MCH	10:14127201:T:C
FRMD4A	MCH	10:14129412:T:G
FRMD4A	MCH	10:14116116:T:A
FRMD4A	MCH	10:14097152:T:C
FRMD4A	MCH	10:14096119:G:A
FRMD4A	MCH	10:14096157:C:T
FRMD4A	MCH	10:14093180:C:T
FRMD4A	MCH	10:14099025:A:G
FRMD4A	MCH	10:14099315:C:T
FRMD4A	MCH	10:14099306:A:C
FRMD4A	MCH	10:14099487:G:A
FRMD4A	MCH	10:14099432:A:G
FRMD4A	MCH	10:14099597:T:C
FRMD4A	MCH	10:14110111:T:G
FRMD4A	MCH	10:14110112:T:C
FRMD4A	MCH	10:14104613:C:T
FRMD4A	MCH	10:14105059:T:C
FRMD4A	MCH	10:14080239:A:G
FRMD4A	MCH	10:14080249:G:C
FRMD4A	MCH	10:14080250:C:A
FRMD4A	MCH	10:14080238:C:G
FRMD4A	optic_fiber_loss	10:14365504:T:G
FRMD4A	PSA	10:14218079:A:G
FRMD4A	PSA	10:13920244:G:A
FRMD4A	PSA	10:14042638:C:T
FRMD4A	PSA	10:13902948:C:T
FRMD4A	PT	10:14322186:G:A
FRMD4A	PT	10:14321409:G:T
FRMD4A	PT	10:14317345:T:C
FRMD4A	PT	10:14323476:C:A
FRMD4A	PT	10:14322740:T:C
FRMD4A	PT	10:14271676:C:T
FRMD4A	PT	10:14314684:T:C
FRMD4A	PT	10:14288907:G:T
FRMD4A	PT	10:14282287:G:A
FRMD4A	PT	10:14282824:T:C
FRMD4A	PT	10:14287506:T:A
FRMD4A	PT	10:14282993:A:G
FRMD4A	PT	10:14283475:G:C
FRMD4A	PT	10:14313517:G:A
FRMD4A	PT	10:14274108:T:C
FRMD4A	PT	10:14277105:T:C
FRMD4A	PT	10:14280613:C:T
FRMD4A	PT	10:14276267:T:C
FRMD4A	PT	10:14312323:T:C
FRMD4A	PT	10:14312936:A:C
FRMD4A	PT	10:14279355:T:A
FRMD4A	PT	10:14279899:G:A
FRMD4A	PT	10:14278371:T:C
FRMD4A	PT	10:14279297:G:A
FRMD4A	PT	10:14304349:G:A
FRMD4A	PT	10:14305021:T:C
FRMD4A	PT	10:14307895:T:C
FRMD4A	PT	10:14310695:C:T
FRMD4A	PT	10:14308374:A:G
FRMD4A	PT	10:14310661:G:A
FRMD4A	PT	10:14309984:T:C
FRMD4A	PT	10:14292170:G:C
FRMD4A	PT	10:14296393:G:A
FRMD4A	PT	10:14296825:G:A
FRMD4A	RDW	10:14126524:A:G
FRMD4A	serum_albumin	10:13685290:A:G
FRMD4A	SOL	10:13693779:T:G
FRMD4A	TSH	10:14364194:C:T
FRMD4A	TSH	10:13983967:G:A
FRMD4A	TSH	10:13975442:A:G
FRMD4A	TSH	10:13985968:A:C
FRMD4A	TSH	10:13990447:A:G
FRMD4A	TSH	10:13985994:T:C
FRMD4A	TSH	10:13986063:T:C
FRMD4A	TSH	10:13985777:A:G
FRMD4A	TSH	10:14360933:G:A
FRMD4A	TSH	10:13975692:A:G
FRMD4A	TSH	10:13974185:T:C
FRMD4A	VitD3	10:13919944:C:T
FRMD4A	VitD3	10:13923792:C:T
FRMD4A	VitD3	10:13920502:C:T
FRMD4A	VitD3	10:13923466:C:A
FRMD4A	VitD3	10:13922390:C:T
FRMD4A	VitD3	10:13924143:C:T
FRMD4A	VitD3	10:13923198:G:A
FRMD4A	VitD3	10:13924649:A:G
FRMD4A	VitD3	10:13913539:G:A
FRMD4A	VitD3	10:13914663:C:T
FRMD4A	WASO	10:14022425:G:A
FRMD4A	WASO	10:14030161:C:T
FRMD4A	WASO	10:14029068:C:T
FRMD4A	WASO	10:14031388:G:A
FRMD4A	WASO	10:14031420:A:G
FRMD4A	WASO	10:14028489:A:G
FRMD4A	WASO	10:14030319:T:G
FRMD4A	WASO	10:14028111:C:G
FRMD4A	WASO	10:14031051:T:C
FRMD4A	WASO	10:14031419:C:A
FRMD4A	WASO	10:14029639:G:A
FRMD4A	WASO	10:14030067:G:A
FRMD4A	WASO	10:14030921:C:T
FRMD4A	WASO	10:14029701:G:A
FRMD4A	WASO	10:14029313:T:A
FRMD4A	WASO	10:14030314:C:T
FRMD4A	WASO	10:14029682:G:A
FRMD4A	WASO	10:14029742:T:C
FRMD4A	WASO	10:14029895:C:T
FRMD4A	WASO	10:14030692:T:A
FRMD4A	WASO	10:14025859:C:T
FRMD4A	WASO	10:14027235:C:T
FRMD4A	WASO	10:14030776:G:A
FRMD4A	WBC	10:14358526:G:A
FRMD4B	CA19_9	3:69420692:T:C
FRMD4B	CREATININE	3:69420692:T:C
FRMD4B	LYMPHOCYTE	3:69397908:A:T
FRMD4B	LYMPHOCYTE	3:69422080:G:A
FRMD4B	PT	3:69416208:G:A
FRMD4B	SEG_NEUT.	3:69397908:A:T
FRMD4B	SEG_NEUT.	3:69422080:G:A
FRMD4B	SEG_NEUT.	3:69401459:C:T
FRMD4B	TSH	3:69287768:C:G
FRMD5	BUN	15:44212629:T:C
FRMD5	CALCIUM	15:44212629:T:C
FRMD5	EOSINOPHIL	15:44163764:G:A
FRMD5	EOSINOPHIL	15:44196741:T:A
FRMD5	EOSINOPHIL	15:44276233:T:C
FRMD5	EOSINOPHIL	15:44411099:G:C
FRMD5	EOSINOPHIL	15:44429888:T:C
FRMD5	EOSINOPHIL	15:44459075:T:C
FRMD5	EOSINOPHIL	15:44283938:T:C
FRMD5	EOSINOPHIL	15:44397824:G:T
FRMD5	EOSINOPHIL	15:44363779:A:T
FRMD5	MCHC	15:44212629:T:C
FRMD5	MCHC	15:44177288:T:C
FRMD5	MPV	15:44177288:T:C
FRMD5	MPV	15:44212629:T:C
FRMD5	Na	15:44212629:T:C
FRMD5	Na	15:44177288:T:C
FRMD5	serum_protein	15:44474729:A:G
FRMD5	serum_protein	15:44424316:T:G
FRMD5	serum_protein	15:44428982:C:T
FRMD5	serum_protein	15:44414616:C:T
FRMD5	serum_protein	15:44390286:T:C
FRMD5	serum_protein	15:44427956:G:A
FRMD5	serum_protein	15:44437692:G:T
FRMD5	serum_protein	15:44425557:A:G
FRMD5	serum_protein	15:44413161:C:T
FRMD5	serum_protein	15:44416238:G:A
FRMD5	serum_protein	15:44314337:T:A
FRMD5	serum_protein	15:44434300:G:T
FRMD5	serum_protein	15:44436179:C:G
FRMD5	serum_protein	15:44444528:A:G
FRMD5	serum_protein	15:44444976:T:C
FRMD5	TSH	15:44423030:T:C
FRMD5	urine_PH	15:44212629:T:C
FRMD6	AFP	14:52116357:T:C
FRMD6	AFP	14:52089587:G:T
FRMD6	CA19_9	14:52043151:C:T
FRMD6	CA19_9	14:51964152:A:G
FRMD6	CA19_9	14:52028196:G:A
FRMD6	CA19_9	14:52001612:T:C
FRMD6	CA19_9	14:52077220:G:A
FRMD6	EKG_ischemia	14:52074416:G:C
FRMD6	EKG_ischemia	14:52077921:G:A
FRMD6	GGT	14:52051396:A:G
FRMD6	HDL	14:52038406:C:T
FRMD6-AS1	AFP	14:52116357:T:C
FRMD6-AS2	CA19_9	14:52043151:C:T
FRMD6-AS2	CA19_9	14:51964152:A:G
FRMD6-AS2	CA19_9	14:52028196:G:A
FRMD6-AS2	CA19_9	14:52001612:T:C
FRMD6-AS2	GGT	14:52051396:A:G
FRMD6-AS2	HDL	14:52038406:C:T
FRMD8	URIC_ACID	11:65154464:C:G
FRMD8	URIC_ACID	11:65161450:C:T
FRMD8	URIC_ACID	11:65161525:G:A
FRMD8	URIC_ACID	11:65157239:C:T
FRMD8	URIC_ACID	11:65164357:C:T
FRMD8	URIC_ACID	11:65169008:T:A
FRMD8	URIC_ACID	11:65179436:C:T
FRMD8	URIC_ACID	11:65176370:C:T
FRMD8	URIC_ACID	11:65170600:T:C
FRMPD2	PSA	10:49483484:G:A
FRMPD2	PSA	10:49410351:C:T
FRRS1L	CALCIUM	9:111893657:C:T
FRRS1L	CALCIUM	9:111900979:C:T
FRRS1L	MCHC	9:111893657:C:T
FRRS1L	MCHC	9:111900979:C:T
FRRS1L	Na	9:111893657:C:T
FRRS1L	Na	9:111900979:C:T
FRS2	WASO	12:69944620:G:A
FRS3	MCH	6:41750351:C:T
FRS3	MCH	6:41750812:T:C
FRS3	MCH	6:41750822:C:T
FRS3	MCH	6:41750390:G:A
FRS3	MCH	6:41750332:G:A
FRS3	MCH	6:41749692:T:G
FRS3	MCH	6:41746606:A:G
FRS3	MCH	6:41746607:T:C
FRS3	MCH	6:41745989:A:G
FRS3	MCH	6:41744015:T:A
FRS3	MCH	6:41748263:C:T
FRS3	MCH	6:41743976:G:C
FRS3	MCH	6:41744948:G:A
FRS3	MCH	6:41740418:T:C
FRS3	MCH	6:41735468:C:T
FRS3	MCH	6:41736456:C:G
FRS3	MCH	6:41734929:T:C
FRS3	MCV	6:41750351:C:T
FRS3	MCV	6:41750812:T:C
FRS3	MCV	6:41750390:G:A
FRS3	MCV	6:41750822:C:T
FRS3	MCV	6:41750332:G:A
FRS3	MCV	6:41748263:C:T
FRS3	MCV	6:41749692:T:G
FRS3	MCV	6:41746606:A:G
FRS3	MCV	6:41746607:T:C
FRS3	MCV	6:41745989:A:G
FRS3	MCV	6:41744015:T:A
FRS3	MCV	6:41743976:G:C
FRS3	MCV	6:41744948:G:A
FRS3	MCV	6:41740418:T:C
FRS3	MCV	6:41735468:C:T
FRS3	MCV	6:41734929:T:C
FRS3	MCV	6:41736456:C:G
FRS3	MONOCYTE	6:41750351:C:T
FRS3	RBC	6:41750351:C:T
FRS3	RBC	6:41750812:T:C
FRS3	RBC	6:41750390:G:A
FRS3	RBC	6:41750822:C:T
FRS3	RBC	6:41750332:G:A
FRS3	RBC	6:41748263:C:T
FRS3	RBC	6:41749692:T:G
FRS3	RBC	6:41746607:T:C
FRS3	RBC	6:41746606:A:G
FRS3	RBC	6:41745989:A:G
FRS3	RBC	6:41744015:T:A
FRS3	RBC	6:41743976:G:C
FRS3	RBC	6:41744948:G:A
FRS3	RBC	6:41735468:C:T
FRS3	RBC	6:41740418:T:C
FRS3	RBC	6:41734929:T:C
FRS3	RBC	6:41736456:C:G
FRS3	TSH	6:41748352:A:G
FRS3	TSH	6:41739513:C:T
FRY	CA19_9	13:32788596:A:T
FRY	CA19_9	13:32784009:A:G
FRY	CA19_9	13:32772454:A:G
FRY	CA19_9	13:32780608:C:A
FRY	TSH	13:32729991:T:A
FRY	URIC_ACID	13:32665975:G:T
FRYL	CA125	4:48747330:T:C
FRYL	CA19_9	4:48649950:T:A
FRYL	HB	4:48495577:C:G
FRYL	HB	4:48496368:A:G
FRYL	HB	4:48509050:T:C
FRYL	PLT	4:48675897:G:T
FRZB	CA19_9	2:183706441:A:C
FSBP	CA19_9	8:95447518:A:T
FSBP	suicidal	8:95451250:G:A
FSCN1	CA19_9	7:5648423:T:G
FSCN1	CA19_9	7:5647078:A:C
FSD1	aPTT	19:4300406:T:G
FSD1	aPTT	19:4302793:G:A
FSD1	aPTT	19:4308128:C:T
FSD1	aPTT	19:4307678:A:G
FSD1	loss_of_interest	19:4308128:C:T
FSD1	loss_of_interest	19:4307678:A:G
FSD2	FEV1_FVC_percent	15:83424063:C:A
FSD2	PT	15:83457078:T:C
FSHR	Coronary CT : Coronary calcium score	2:49198534:T:C
FSHR	drusen	2:49377499:A:T
FSHR	free_T4	2:49314076:G:A
FSHR	free_T4	2:49343455:G:A
FSIP1	BASOPHIL	15:40034412:T:C
FSIP1	BASOPHIL	15:40034756:G:A
FSIP1	BUN	15:40034412:T:C
FSIP1	BUN	15:40034756:G:A
FSIP1	BUN	15:40041485:A:G
FSIP1	BUN	15:40038779:A:G
FSIP1	BUN	15:40040397:G:A
FSIP1	BUN	15:40043275:A:G
FSIP1	BUN	15:40046396:G:A
FSIP1	BUN	15:40044273:T:C
FSIP1	BUN	15:40037021:C:T
FSIP1	BUN	15:40040889:C:T
FSIP1	BUN	15:40038883:C:T
FSIP1	BUN	15:40039895:C:T
FSIP1	BUN	15:40039156:C:T
FSIP1	BUN	15:40038433:T:C
FSIP1	BUN	15:40037760:T:G
FSIP1	BUN	15:40027398:A:G
FSIP1	BUN	15:40027619:C:A
FSIP1	CA19_9	15:39997997:G:A
FSIP1	Coronary CT : Coronary calcium score	15:40031736:T:C
FSIP1	Coronary CT : Coronary calcium score	15:40054733:T:G
FSIP1	CALCIUM	15:40034412:T:C
FSIP1	CALCIUM	15:40034756:G:A
FSIP1	CALCIUM	15:40038433:T:C
FSIP1	CALCIUM	15:40037760:T:G
FSIP1	CALCIUM	15:40038779:A:G
FSIP1	CALCIUM	15:40040397:G:A
FSIP1	CALCIUM	15:40041485:A:G
FSIP1	CALCIUM	15:40031715:C:T
FSIP1	CALCIUM	15:40039156:C:T
FSIP1	CALCIUM	15:40038883:C:T
FSIP1	CALCIUM	15:40040889:C:T
FSIP1	CALCIUM	15:40039895:C:T
FSIP1	CALCIUM	15:40028415:G:A
FSIP1	CALCIUM	15:40037021:C:T
FSIP1	CALCIUM	15:40035452:G:A
FSIP1	CALCIUM	15:40021576:A:C
FSIP1	CALCIUM	15:40027398:A:G
FSIP1	CALCIUM	15:40027619:C:A
FSIP1	CALCIUM	15:40043275:A:G
FSIP1	CALCIUM	15:40044273:T:C
FSIP1	CALCIUM	15:40046396:G:A
FSIP1	CALCIUM	15:40028601:C:T
FSIP1	CALCIUM	15:40048773:G:C
FSIP1	EKG_axis	15:39995571:T:A
FSIP1	GOT	15:40034412:T:C
FSIP1	GOT	15:40034756:G:A
FSIP1	GOT	15:40037021:C:T
FSIP1	GOT	15:40040889:C:T
FSIP1	GOT	15:40038883:C:T
FSIP1	GOT	15:40039156:C:T
FSIP1	GOT	15:40038433:T:C
FSIP1	GOT	15:40039895:C:T
FSIP1	GOT	15:40037760:T:G
FSIP1	GOT	15:40028601:C:T
FSIP1	GPT	15:40034412:T:C
FSIP1	GPT	15:40034756:G:A
FSIP1	GPT	15:40035452:G:A
FSIP1	HB	15:40034412:T:C
FSIP1	HB	15:40034756:G:A
FSIP1	HB	15:40039895:C:T
FSIP1	HB	15:40038883:C:T
FSIP1	HB	15:40040889:C:T
FSIP1	HB	15:40039156:C:T
FSIP1	HB	15:40037021:C:T
FSIP1	Intraocular pressure, Left	15:40035452:G:A
FSIP1	Intraocular pressure, Left	15:40028601:C:T
FSIP1	Intraocular pressure, Left	15:40047706:T:A
FSIP1	Intraocular pressure, Left	15:40034756:G:A
FSIP1	Intraocular pressure, Left	15:40034412:T:C
FSIP1	Intraocular pressure, Left	15:40037021:C:T
FSIP1	Intraocular pressure, Left	15:40027398:A:G
FSIP1	Intraocular pressure, Left	15:40027619:C:A
FSIP1	Intraocular pressure, right	15:40035452:G:A
FSIP1	Intraocular pressure, right	15:40028601:C:T
FSIP1	Intraocular pressure, right	15:40047706:T:A
FSIP1	Intraocular pressure, right	15:40034756:G:A
FSIP1	Intraocular pressure, right	15:40034412:T:C
FSIP1	Intraocular pressure, right	15:40037021:C:T
FSIP1	Intraocular pressure, right	15:40027619:C:A
FSIP1	Intraocular pressure, right	15:40027398:A:G
FSIP1	Intraocular pressure, right	15:40039895:C:T
FSIP1	Intraocular pressure, right	15:40039156:C:T
FSIP1	Intraocular pressure, right	15:40040889:C:T
FSIP1	Intraocular pressure, right	15:40038883:C:T
FSIP1	Intraocular pressure, right	15:39916667:C:T
FSIP1	MCHC	15:40034412:T:C
FSIP1	MCHC	15:40034756:G:A
FSIP1	MCHC	15:40040397:G:A
FSIP1	MCHC	15:40041485:A:G
FSIP1	MCHC	15:40038779:A:G
FSIP1	MCHC	15:40037760:T:G
FSIP1	MCHC	15:40038433:T:C
FSIP1	MCHC	15:40038883:C:T
FSIP1	MCHC	15:40040889:C:T
FSIP1	MCHC	15:40039895:C:T
FSIP1	MCHC	15:40039156:C:T
FSIP1	MCHC	15:40037021:C:T
FSIP1	MCHC	15:40027619:C:A
FSIP1	MCHC	15:40027398:A:G
FSIP1	MCHC	15:40031715:C:T
FSIP1	MCHC	15:40035452:G:A
FSIP1	MCHC	15:40028415:G:A
FSIP1	MCHC	15:40043275:A:G
FSIP1	MCHC	15:40044273:T:C
FSIP1	MCHC	15:40046396:G:A
FSIP1	MCHC	15:40028601:C:T
FSIP1	MCHC	15:40047706:T:A
FSIP1	MCHC	15:40021576:A:C
FSIP1	MPV	15:40041485:A:G
FSIP1	MPV	15:40038779:A:G
FSIP1	MPV	15:40040397:G:A
FSIP1	MPV	15:40034756:G:A
FSIP1	MPV	15:40034412:T:C
FSIP1	MPV	15:40035452:G:A
FSIP1	MPV	15:40027398:A:G
FSIP1	MPV	15:40027619:C:A
FSIP1	MPV	15:40046396:G:A
FSIP1	MPV	15:40037760:T:G
FSIP1	MPV	15:40044273:T:C
FSIP1	MPV	15:40038433:T:C
FSIP1	MPV	15:40043275:A:G
FSIP1	MPV	15:40039895:C:T
FSIP1	MPV	15:40040889:C:T
FSIP1	MPV	15:40038883:C:T
FSIP1	MPV	15:40039156:C:T
FSIP1	MPV	15:40037021:C:T
FSIP1	MPV	15:40028601:C:T
FSIP1	Na	15:40034412:T:C
FSIP1	Na	15:40034756:G:A
FSIP1	Na	15:40028415:G:A
FSIP1	Na	15:40038779:A:G
FSIP1	Na	15:40040397:G:A
FSIP1	Na	15:40041485:A:G
FSIP1	Na	15:40037760:T:G
FSIP1	Na	15:40038433:T:C
FSIP1	Na	15:40031715:C:T
FSIP1	Na	15:40021576:A:C
FSIP1	Na	15:40039895:C:T
FSIP1	Na	15:40037021:C:T
FSIP1	Na	15:40038883:C:T
FSIP1	Na	15:40040889:C:T
FSIP1	Na	15:40039156:C:T
FSIP1	Na	15:40043275:A:G
FSIP1	Na	15:40044273:T:C
FSIP1	Na	15:40046396:G:A
FSIP1	Na	15:40035452:G:A
FSIP1	urine_PH	15:40034412:T:C
FSIP1	urine_PH	15:40034756:G:A
FSIP1	urine_PH	15:40040397:G:A
FSIP1	urine_PH	15:40041485:A:G
FSIP1	urine_PH	15:40038779:A:G
FSIP1	urine_PH	15:40039156:C:T
FSIP1	urine_PH	15:40037021:C:T
FSIP1	urine_PH	15:40039895:C:T
FSIP1	urine_PH	15:40038883:C:T
FSIP1	urine_PH	15:40040889:C:T
FSIP1	urine_PH	15:40037760:T:G
FSIP1	urine_PH	15:40038433:T:C
FSIP1	urine_PH	15:40035452:G:A
FSIP1	urine_PH	15:40043275:A:G
FSIP1	urine_PH	15:40044273:T:C
FSIP1	urine_PH	15:40046396:G:A
FSIP1	urine_PH	15:40027619:C:A
FSIP1	urine_PH	15:40027398:A:G
FSIP1	urine_PH	15:40028601:C:T
FSIP1	urine_PH	15:40047706:T:A
FSIP1	urine_PH	15:40031715:C:T
FSIP1	urine_PH	15:40028415:G:A
FSIP2	Urine albumin	2:186629428:T:A
FSIP2	Urine albumin	2:186678757:G:A
FST	CA19_9	5:52787053:T:C
FSTL1	CA19_9	3:120145585:A:T
FSTL1	drusen	3:120114914:G:A
FSTL1	drusen	3:120119479:T:C
FSTL1	drusen	3:120115286:T:G
FSTL1	drusen	3:120112484:C:G
FSTL1	drusen	3:120114128:A:C
FSTL1	drusen	3:120113124:C:T
FSTL1	drusen	3:120113286:C:T
FSTL1	drusen	3:120113403:T:G
FSTL1	drusen	3:120114859:C:A
FSTL1	drusen	3:120112463:C:T
FSTL1	drusen	3:120111866:C:G
FSTL1	drusen	3:120114953:G:A
FSTL1	drusen	3:120109568:C:G
FSTL1	drusen	3:120151811:T:C
FSTL1	drusen	3:120151418:C:T
FSTL1	drusen	3:120154833:C:G
FSTL1	drusen	3:120154619:C:T
FSTL1	drusen	3:120132180:C:T
FSTL1	drusen	3:120153979:T:C
FSTL1	drusen	3:120155200:T:C
FSTL1	drusen	3:120155834:G:T
FSTL1	drusen	3:120156003:T:C
FSTL1	drusen	3:120172439:G:A
FSTL1	drusen	3:120173854:C:T
FSTL1	drusen	3:120173163:A:T
FSTL1	drusen	3:120171720:A:G
FSTL1	drusen	3:120173536:T:C
FSTL1	drusen	3:120163606:C:T
FSTL1	drusen	3:120165292:T:C
FSTL1	drusen	3:120163932:G:A
FSTL1	drusen	3:120131950:T:C
FSTL1	drusen	3:120133152:T:C
FSTL1	drusen	3:120133564:A:G
FSTL1	drusen	3:120131762:G:T
FSTL1	drusen	3:120158211:A:G
FSTL1	drusen	3:120158349:G:T
FSTL1	drusen	3:120122332:G:C
FSTL1	drusen	3:120124733:A:G
FSTL1	drusen	3:120121411:A:G
FSTL1	drusen	3:120122930:T:C
FSTL1	drusen	3:120125475:T:C
FSTL1	drusen	3:120120288:C:G
FSTL1	drusen	3:120151004:T:C
FSTL1	drusen	3:120128940:A:G
FSTL1	drusen	3:120127236:T:C
FSTL1	drusen	3:120134883:T:C
FSTL1	drusen	3:120135845:G:A
FSTL1	drusen	3:120136518:T:C
FSTL1	drusen	3:120122624:T:C
FSTL1	drusen	3:120152050:C:G
FSTL1	drusen	3:120153464:G:A
FSTL1	drusen	3:120157082:C:T
FSTL1	drusen	3:120165394:C:T
FSTL1	drusen	3:120157034:A:T
FSTL1	drusen	3:120124307:T:G
FSTL1	drusen	3:120165614:G:A
FSTL1	drusen	3:120165097:A:G
FSTL1	drusen	3:120165370:A:G
FSTL1	drusen	3:120165290:G:A
FSTL1	drusen	3:120165235:C:T
FSTL1	drusen	3:120159877:C:G
FSTL1	drusen	3:120158371:C:T
FSTL1	drusen	3:120131913:T:C
FSTL1	drusen	3:120133720:T:A
FSTL1	drusen	3:120137465:A:G
FSTL1	drusen	3:120140042:C:A
FSTL1	drusen	3:120164287:G:C
FSTL1	drusen	3:120142951:C:T
FSTL1	drusen	3:120174761:C:T
FSTL1	drusen	3:120167006:C:T
FSTL1	drusen	3:120169641:T:C
FSTL1	drusen	3:120165305:C:G
FSTL1	drusen	3:120146554:T:C
FSTL1	drusen	3:120143502:C:A
FSTL1	drusen	3:120145647:G:A
FSTL1	drusen	3:120108608:C:T
FSTL1	GB_polyp	3:120150487:T:C
FSTL1	TSH	3:120165449:A:T
FSTL3	PSA	19:681927:C:T
FSTL4	BUN	5:132812675:C:T
FSTL4	CA125	5:132812234:G:A
FSTL4	CA19_9	5:132760038:C:A
FSTL4	CA19_9	5:132807148:G:A
FSTL4	CA19_9	5:132807320:C:T
FSTL4	CA19_9	5:132807445:G:A
FSTL4	CA19_9	5:132811978:T:C
FSTL4	CA19_9	5:132810646:C:T
FSTL4	CA19_9	5:132808475:C:T
FSTL4	CA19_9	5:132797948:C:A
FSTL4	CA19_9	5:132799163:C:T
FSTL4	CA19_9	5:132810472:G:C
FSTL4	CA19_9	5:132806558:A:G
FSTL4	CA19_9	5:132801509:A:G
FSTL4	CA19_9	5:132796413:T:C
FSTL4	CA19_9	5:132803938:G:C
FSTL4	CA19_9	5:132719035:T:C
FSTL4	CA19_9	5:132717753:C:T
FSTL4	CA19_9	5:132707772:G:C
FSTL4	CA19_9	5:132707527:C:G
FSTL4	CA19_9	5:132719358:A:C
FSTL4	CA19_9	5:132820319:G:T
FSTL4	CA19_9	5:132580413:T:C
FSTL4	CA19_9	5:132580142:C:G
FSTL4	CA19_9	5:132818098:A:G
FSTL4	Intraocular pressure, Left	5:132568492:G:C
FSTL4	macular_change	5:132761691:G:A
FSTL4	PT	5:132805608:G:A
FSTL4	PT	5:132824188:T:C
FSTL4	PT	5:132824883:C:T
FSTL4	PT	5:132572604:C:T
FSTL4	Renal_stone	5:132575400:G:A
FSTL4	Renal_stone	5:132580413:T:C
FSTL4	Renal_stone	5:132580142:C:G
FSTL4	Renal_stone	5:132578652:A:G
FSTL4	TSH	5:132725798:G:A
FSTL4	Urine albumin	5:132737177:G:C
FSTL4	Urine albumin	5:132737493:T:C
FSTL4	Urine albumin	5:132737597:C:T
FSTL5	BASOPHIL	4:162463692:G:A
FSTL5	CA19_9	4:162579039:T:C
FSTL5	CA19_9	4:162465714:G:T
FSTL5	CA19_9	4:162334267:C:A
FSTL5	CA19_9	4:162561216:A:G
FSTL5	CA19_9	4:162547902:C:T
FSTL5	CA19_9	4:162685005:G:A
FSTL5	CA19_9	4:163022463:T:C
FSTL5	CA19_9	4:162440215:C:A
FSTL5	CA19_9	4:162642089:G:T
FSTL5	CA19_9	4:162321746:A:G
FSTL5	CA19_9	4:162397151:C:T
FSTL5	CA19_9	4:162373228:T:C
FSTL5	CA19_9	4:162349807:G:A
FSTL5	CALCIUM	4:162463692:G:A
FSTL5	glucose	4:162558340:T:C
FSTL5	glucose	4:162553804:T:A
FSTL5	glucose	4:162549081:A:G
FSTL5	glucose	4:162553248:T:G
FSTL5	glucose	4:162552454:C:T
FSTL5	glucose	4:162560045:A:G
FSTL5	glucose	4:162551935:G:A
FSTL5	glucose	4:162538587:G:A
FSTL5	glucose	4:162540635:T:A
FSTL5	glucose	4:162536744:A:G
FSTL5	glucose	4:162536920:A:T
FSTL5	glucose	4:162539657:C:T
FSTL5	glucose	4:162562431:C:T
FSTL5	glucose	4:162565021:G:C
FSTL5	glucose	4:162564898:A:G
FSTL5	glucose	4:162564991:C:A
FSTL5	glucose	4:162564345:T:G
FSTL5	glucose	4:162562707:G:A
FSTL5	glucose	4:162558887:G:T
FSTL5	glucose	4:162558933:T:C
FSTL5	glucose	4:162558876:C:G
FSTL5	glucose	4:162558920:A:G
FSTL5	glucose	4:162560382:A:T
FSTL5	glucose	4:162558967:T:G
FSTL5	glucose	4:163080189:T:C
FSTL5	glucose	4:163072826:G:A
FSTL5	glucose	4:163074444:A:G
FSTL5	glucose	4:163075806:T:A
FSTL5	glucose	4:163077001:C:T
FSTL5	glucose	4:163077000:G:A
FSTL5	glucose	4:163082967:G:A
FSTL5	glucose	4:163080516:T:C
FSTL5	glucose	4:163078732:C:T
FSTL5	glucose	4:163078522:G:T
FSTL5	glucose	4:163081951:C:T
FSTL5	glucose	4:163079268:G:A
FSTL5	glucose	4:163081079:C:T
FSTL5	glucose	4:163082336:T:C
FSTL5	glucose	4:163084036:A:G
FSTL5	glucose	4:163089108:T:G
FSTL5	glucose	4:163055608:A:G
FSTL5	glucose	4:163055937:A:G
FSTL5	glucose	4:163061844:T:C
FSTL5	glucose	4:163064417:A:G
FSTL5	glucose	4:163066914:G:C
FSTL5	glucose	4:162516529:T:C
FSTL5	glucose	4:162516139:G:T
FSTL5	glucose	4:163069444:T:A
FSTL5	glucose	4:162509425:G:A
FSTL5	glucose	4:163078423:A:G
FSTL5	glucose	4:162525957:T:C
FSTL5	glucose	4:162533826:A:C
FSTL5	glucose	4:163086157:T:G
FSTL5	glucose	4:163064327:C:T
FSTL5	glucose	4:163051769:C:G
FSTL5	glucose	4:163055350:A:C
FSTL5	glucose	4:162528970:T:A
FSTL5	glucose	4:163079683:A:C
FSTL5	glucose	4:162820257:G:C
FSTL5	glucose	4:162517787:C:T
FSTL5	glucose	4:163053680:G:C
FSTL5	glucose	4:162519131:A:G
FSTL5	glucose	4:162521402:A:G
FSTL5	glucose	4:162843422:A:G
FSTL5	glucose	4:163084364:T:C
FSTL5	glucose	4:162519119:G:A
FSTL5	glucose	4:163050134:C:T
FSTL5	glucose	4:163047637:A:T
FSTL5	glucose	4:162532827:C:T
FSTL5	glucose	4:163089129:C:A
FSTL5	glucose	4:163087532:G:T
FSTL5	glucose	4:163089705:C:T
FSTL5	glucose	4:162530437:C:T
FSTL5	HB	4:162463692:G:A
FSTL5	HBA1C	4:162562431:C:T
FSTL5	HBA1C	4:162564345:T:G
FSTL5	HBA1C	4:162564898:A:G
FSTL5	HBA1C	4:162564991:C:A
FSTL5	HBA1C	4:162565021:G:C
FSTL5	HBA1C	4:162562707:G:A
FSTL5	HBA1C	4:162551935:G:A
FSTL5	HBA1C	4:162560045:A:G
FSTL5	HBA1C	4:162553804:T:A
FSTL5	HBA1C	4:162553248:T:G
FSTL5	HBA1C	4:162558340:T:C
FSTL5	HBA1C	4:162552454:C:T
FSTL5	HBA1C	4:162549081:A:G
FSTL5	HBA1C	4:162536744:A:G
FSTL5	HBA1C	4:162538587:G:A
FSTL5	HBA1C	4:162540635:T:A
FSTL5	HBA1C	4:162558876:C:G
FSTL5	HBA1C	4:162558933:T:C
FSTL5	HBA1C	4:162558887:G:T
FSTL5	HBA1C	4:162558920:A:G
FSTL5	HBA1C	4:162536920:A:T
FSTL5	HBA1C	4:162539657:C:T
FSTL5	HBA1C	4:162560382:A:T
FSTL5	HBA1C	4:162558967:T:G
FSTL5	HBA1C	4:162509425:G:A
FSTL5	HBA1C	4:162530437:C:T
FSTL5	HBA1C	4:162516139:G:T
FSTL5	HBA1C	4:162533826:A:C
FSTL5	HBA1C	4:162516529:T:C
FSTL5	HBA1C	4:162525957:T:C
FSTL5	HBA1C	4:162519131:A:G
FSTL5	HBA1C	4:162528970:T:A
FSTL5	HBA1C	4:162517787:C:T
FSTL5	HBA1C	4:162642089:G:T
FSTL5	HBA1C	4:162306530:A:G
FSTL5	HBA1C	4:162306529:A:T
FSTL5	HBA1C	4:162307312:C:A
FSTL5	HBA1C	4:162324395:G:A
FSTL5	HBA1C	4:162340516:C:G
FSTL5	HBA1C	4:162521402:A:G
FSTL5	HBA1C	4:162340937:T:G
FSTL5	HBA1C	4:162334838:T:C
FSTL5	HBA1C	4:162550871:A:G
FSTL5	HBA1C	4:162532827:C:T
FSTL5	HCT	4:163011688:C:G
FSTL5	HCT	4:163011663:G:A
FSTL5	Intraocular pressure, right	4:162463692:G:A
FSTL5	MCH	4:162463692:G:A
FSTL5	MCHC	4:162463692:G:A
FSTL5	MCHC	4:162495449:C:A
FSTL5	MPV	4:162463692:G:A
FSTL5	Na	4:162463692:G:A
FSTL5	PHOSPHORUS	4:163050611:T:C
FSTL5	PHOSPHORUS	4:163080283:A:C
FSTL5	PHOSPHORUS	4:162463692:G:A
FSTL5	PT	4:162658922:C:A
FSTL5	serum_total_bil	4:162430978:C:T
FSTL5	serum_total_bil	4:162435223:C:T
FSTL5	Total_chol	4:162927427:C:A
FSTL5	TSH	4:162315443:T:G
FSTL5	TSH	4:162525711:T:C
FSTL5	TSH	4:163081348:T:A
FSTL5	TSH	4:162310444:A:G
FSTL5	TSH	4:162722599:C:A
FSTL5	TSH	4:162722940:T:A
FSTL5	urine_PH	4:162463692:G:A
FSTL5	VitD3	4:162748352:G:A
FTCDNL1	CA125	2:200641496:A:G
FTCDNL1	RDW	2:200651220:A:C
FTMT	CA19_9	5:121186907:T:G
FTO	BASOPHIL	16:53899402:A:G
FTO	BMI	16:53840525:C:G
FTO	BMI	16:53828066:C:T
FTO	BMI	16:53837144:G:T
FTO	BMI	16:53837342:A:G
FTO	BMI	16:53834608:G:A
FTO	BMI	16:53834607:T:C
FTO	BMI	16:53830055:C:G
FTO	BMI	16:53831354:C:T
FTO	BMI	16:53802494:C:T
FTO	BMI	16:53810686:T:C
FTO	BMI	16:53810546:C:A
FTO	BMI	16:53810943:C:T
FTO	BMI	16:53803574:T:A
FTO	BMI	16:53800954:T:C
FTO	BMI	16:53803223:G:A
FTO	BMI	16:53827962:A:G
FTO	BMI	16:53827479:A:G
FTO	BMI	16:53809123:C:T
FTO	BMI	16:53825905:G:A
FTO	BMI	16:53814363:G:T
FTO	BMI	16:53816275:C:A
FTO	BMI	16:53813450:A:T
FTO	BMI	16:53816838:G:A
FTO	BMI	16:53813367:T:G
FTO	BMI	16:53812433:T:C
FTO	BMI	16:53816752:A:G
FTO	BMI	16:53811788:A:G
FTO	BMI	16:53806453:A:G
FTO	BMI	16:53815435:T:C
FTO	BMI	16:53823727:T:C
FTO	BMI	16:53842908:G:A
FTO	BMI	16:53821615:A:G
FTO	BMI	16:53820066:T:C
FTO	BMI	16:53822440:G:A
FTO	BMI	16:53822387:C:T
FTO	BMI	16:53820996:C:G
FTO	BMI	16:53822651:A:G
FTO	BMI	16:53821125:A:G
FTO	BMI	16:53822142:C:A
FTO	BMI	16:53822183:C:T
FTO	BMI	16:53821690:A:G
FTO	BMI	16:53819893:A:G
FTO	BMI	16:53822237:A:G
FTO	BMI	16:53821297:T:C
FTO	BMI	16:53820527:T:A
FTO	BMI	16:53822239:A:G
FTO	BMI	16:53820503:G:A
FTO	BMI	16:53819937:A:T
FTO	BMI	16:53819198:G:C
FTO	BMI	16:53818460:G:T
FTO	BMI	16:53818834:A:G
FTO	BMI	16:53819169:T:C
FTO	BMI	16:53819367:G:A
FTO	BMI	16:53818724:G:A
FTO	BMI	16:53819771:G:A
FTO	BMI	16:53819877:C:T
FTO	BMI	16:53845169:T:G
FTO	BMI	16:53831771:G:T
FTO	BMI	16:53830867:T:A
FTO	BMI	16:53830452:A:G
FTO	BMI	16:53830491:T:C
FTO	BMI	16:53831146:C:T
FTO	BMI	16:53830465:A:G
FTO	BMI	16:53825488:C:T
FTO	BMI	16:53826028:T:C
FTO	BMI	16:53809247:G:A
FTO	BMI	16:53797908:C:G
FTO	BMI	16:53827179:C:G
FTO	BMI	16:53800568:G:A
FTO	BMI	16:53799977:T:G
FTO	BMI	16:53799985:T:A
FTO	BMI	16:53799296:C:T
FTO	BMI	16:53799847:G:A
FTO	BMI	16:53799507:G:A
FTO	BMI	16:53800200:C:T
FTO	BMI	16:53800629:C:G
FTO	BMI	16:53799279:G:T
FTO	BMI	16:53803187:A:T
FTO	BMI	16:53801985:C:T
FTO	BMI	16:53799303:C:T
FTO	BMI	16:53801343:C:A
FTO	BMI	16:53799905:A:G
FTO	BMI	16:53800754:G:A
FTO	BMI	16:53801549:C:T
FTO	BMI	16:53805207:C:A
FTO	BMI	16:53821413:T:C
FTO	BMI	16:53821862:C:T
FTO	BMI	16:53820813:A:G
FTO	BMI	16:53818813:A:G
FTO	BMI	16:53818167:T:C
FTO	BMI	16:53845487:C:A
FTO	BMI	16:53798319:G:A
FTO	BMI	16:53798622:G:T
FTO	BMI	16:53812614:G:A
FTO	BMI	16:53823878:T:C
FTO	BUN	16:54117879:C:T
FTO	CA125	16:53845487:C:A
FTO	EKG_RBBB	16:54095840:A:G
FTO	EKG_RBBB	16:54095335:A:G
FTO	EKG_RBBB	16:54094130:C:T
FTO	EKG_RBBB	16:54095435:G:A
FTO	EKG_RBBB	16:54099221:G:A
FTO	EKG_RBBB	16:54083167:T:C
FTO	free_T4	16:53945351:G:A
FTO	GGT	16:53922583:A:T
FTO	GGT	16:53857784:C:T
FTO	GGT	16:53859158:A:G
FTO	Inbody_Body_fat_mass	16:53840525:C:G
FTO	Inbody_Body_fat_mass	16:53837342:A:G
FTO	Inbody_Body_fat_mass	16:53837144:G:T
FTO	Inbody_Body_fat_mass	16:53802494:C:T
FTO	Inbody_Body_fat_mass	16:53834608:G:A
FTO	Inbody_Body_fat_mass	16:53834607:T:C
FTO	Inbody_Body_fat_mass	16:53831354:C:T
FTO	Inbody_Body_fat_mass	16:53830055:C:G
FTO	Inbody_Body_fat_mass	16:53803574:T:A
FTO	Inbody_Body_fat_mass	16:53800954:T:C
FTO	Inbody_Body_fat_mass	16:53803223:G:A
FTO	Inbody_Body_fat_mass	16:53810546:C:A
FTO	Inbody_Body_fat_mass	16:53810686:T:C
FTO	Inbody_Body_fat_mass	16:53810943:C:T
FTO	Inbody_Body_fat_mass	16:53842908:G:A
FTO	Inbody_Body_fat_mass	16:53809123:C:T
FTO	Inbody_Body_fat_mass	16:53806453:A:G
FTO	Inbody_Body_fat_mass	16:53811788:A:G
FTO	Inbody_Body_fat_mass	16:53816752:A:G
FTO	Inbody_Body_fat_mass	16:53816838:G:A
FTO	Inbody_Body_fat_mass	16:53816275:C:A
FTO	Inbody_Body_fat_mass	16:53814363:G:T
FTO	Inbody_Body_fat_mass	16:53812433:T:C
FTO	Inbody_Body_fat_mass	16:53813367:T:G
FTO	Inbody_Body_fat_mass	16:53813450:A:T
FTO	Inbody_Body_fat_mass	16:53815435:T:C
FTO	Inbody_Body_fat_mass	16:53827479:A:G
FTO	Inbody_Body_fat_mass	16:53827962:A:G
FTO	Inbody_Body_fat_mass	16:53828066:C:T
FTO	Inbody_Body_fat_mass	16:53825905:G:A
FTO	Inbody_Body_fat_mass	16:53823727:T:C
FTO	Inbody_Body_fat_mass	16:53822142:C:A
FTO	Inbody_Body_fat_mass	16:53819937:A:T
FTO	Inbody_Body_fat_mass	16:53821615:A:G
FTO	Inbody_Body_fat_mass	16:53821690:A:G
FTO	Inbody_Body_fat_mass	16:53822183:C:T
FTO	Inbody_Body_fat_mass	16:53822239:A:G
FTO	Inbody_Body_fat_mass	16:53822387:C:T
FTO	Inbody_Body_fat_mass	16:53821297:T:C
FTO	Inbody_Body_fat_mass	16:53820996:C:G
FTO	Inbody_Body_fat_mass	16:53821125:A:G
FTO	Inbody_Body_fat_mass	16:53820527:T:A
FTO	Inbody_Body_fat_mass	16:53820066:T:C
FTO	Inbody_Body_fat_mass	16:53822237:A:G
FTO	Inbody_Body_fat_mass	16:53822440:G:A
FTO	Inbody_Body_fat_mass	16:53822651:A:G
FTO	Inbody_Body_fat_mass	16:53820503:G:A
FTO	Inbody_Body_fat_mass	16:53819893:A:G
FTO	Inbody_Body_fat_mass	16:53818834:A:G
FTO	Inbody_Body_fat_mass	16:53819169:T:C
FTO	Inbody_Body_fat_mass	16:53819367:G:A
FTO	Inbody_Body_fat_mass	16:53818724:G:A
FTO	Inbody_Body_fat_mass	16:53819198:G:C
FTO	Inbody_Body_fat_mass	16:53818460:G:T
FTO	Inbody_Body_fat_mass	16:53819877:C:T
FTO	Inbody_Body_fat_mass	16:53819771:G:A
FTO	Inbody_Body_fat_mass	16:53845169:T:G
FTO	Inbody_Body_fat_mass	16:53831771:G:T
FTO	Inbody_Body_fat_mass	16:53830452:A:G
FTO	Inbody_Body_fat_mass	16:53831146:C:T
FTO	Inbody_Body_fat_mass	16:53830867:T:A
FTO	Inbody_Body_fat_mass	16:53830491:T:C
FTO	Inbody_Body_fat_mass	16:53830465:A:G
FTO	Inbody_Body_fat_mass	16:53799977:T:G
FTO	Inbody_Body_fat_mass	16:53799985:T:A
FTO	Inbody_Body_fat_mass	16:53799303:C:T
FTO	Inbody_Body_fat_mass	16:53799279:G:T
FTO	Inbody_Body_fat_mass	16:53799296:C:T
FTO	Inbody_Body_fat_mass	16:53799905:A:G
FTO	Inbody_Body_fat_mass	16:53799847:G:A
FTO	Inbody_Body_fat_mass	16:53799507:G:A
FTO	Inbody_Body_fat_mass	16:53800200:C:T
FTO	Inbody_Body_fat_mass	16:53800629:C:G
FTO	Inbody_Body_fat_mass	16:53801343:C:A
FTO	Inbody_Body_fat_mass	16:53801985:C:T
FTO	Inbody_Body_fat_mass	16:53803187:A:T
FTO	Inbody_Body_fat_mass	16:53800568:G:A
FTO	Inbody_Body_fat_mass	16:53800754:G:A
FTO	Inbody_Body_fat_mass	16:53809247:G:A
FTO	Inbody_Body_fat_mass	16:53801549:C:T
FTO	Inbody_Body_fat_mass	16:53825488:C:T
FTO	Inbody_Body_fat_mass	16:53805207:C:A
FTO	Inbody_Body_fat_mass	16:53845487:C:A
FTO	Inbody_Body_fat_mass	16:53827179:C:G
FTO	Inbody_Body_fat_mass	16:53826028:T:C
FTO	Inbody_Body_fat_mass	16:53821413:T:C
FTO	Inbody_Body_fat_mass	16:53821862:C:T
FTO	Inbody_Body_fat_mass	16:53820813:A:G
FTO	Inbody_Body_fat_mass	16:53818813:A:G
FTO	Inbody_Body_fat_mass	16:53818167:T:C
FTO	Inbody_skeletal_muscle_mass	16:53840525:C:G
FTO	Inbody_skeletal_muscle_mass	16:53828066:C:T
FTO	Inbody_skeletal_muscle_mass	16:53837144:G:T
FTO	Inbody_skeletal_muscle_mass	16:53837342:A:G
FTO	Inbody_skeletal_muscle_mass	16:53834608:G:A
FTO	Inbody_skeletal_muscle_mass	16:53834607:T:C
FTO	Inbody_skeletal_muscle_mass	16:53831354:C:T
FTO	Inbody_skeletal_muscle_mass	16:53830055:C:G
FTO	Inbody_skeletal_muscle_mass	16:53825905:G:A
FTO	Inbody_skeletal_muscle_mass	16:53827962:A:G
FTO	Inbody_skeletal_muscle_mass	16:53827479:A:G
FTO	Inbody_skeletal_muscle_mass	16:53802494:C:T
FTO	Inbody_skeletal_muscle_mass	16:53803223:G:A
FTO	Inbody_skeletal_muscle_mass	16:53800954:T:C
FTO	Inbody_skeletal_muscle_mass	16:53803574:T:A
FTO	Inbody_skeletal_muscle_mass	16:53842908:G:A
FTO	Inbody_skeletal_muscle_mass	16:53845169:T:G
FTO	Inbody_skeletal_muscle_mass	16:53806453:A:G
FTO	Inbody_skeletal_muscle_mass	16:53819771:G:A
FTO	Inbody_skeletal_muscle_mass	16:53818724:G:A
FTO	Inbody_skeletal_muscle_mass	16:53819169:T:C
FTO	Inbody_skeletal_muscle_mass	16:53819367:G:A
FTO	Inbody_skeletal_muscle_mass	16:53819198:G:C
FTO	Inbody_skeletal_muscle_mass	16:53818834:A:G
FTO	Inbody_skeletal_muscle_mass	16:53818460:G:T
FTO	Inbody_skeletal_muscle_mass	16:53821125:A:G
FTO	Inbody_skeletal_muscle_mass	16:53821615:A:G
FTO	Inbody_skeletal_muscle_mass	16:53822142:C:A
FTO	Inbody_skeletal_muscle_mass	16:53821690:A:G
FTO	Inbody_skeletal_muscle_mass	16:53822183:C:T
FTO	Inbody_skeletal_muscle_mass	16:53822239:A:G
FTO	Inbody_skeletal_muscle_mass	16:53820527:T:A
FTO	Inbody_skeletal_muscle_mass	16:53822237:A:G
FTO	Inbody_skeletal_muscle_mass	16:53822387:C:T
FTO	Inbody_skeletal_muscle_mass	16:53822440:G:A
FTO	Inbody_skeletal_muscle_mass	16:53822651:A:G
FTO	Inbody_skeletal_muscle_mass	16:53821297:T:C
FTO	Inbody_skeletal_muscle_mass	16:53819893:A:G
FTO	Inbody_skeletal_muscle_mass	16:53820503:G:A
FTO	Inbody_skeletal_muscle_mass	16:53819937:A:T
FTO	Inbody_skeletal_muscle_mass	16:53820996:C:G
FTO	Inbody_skeletal_muscle_mass	16:53820066:T:C
FTO	Inbody_skeletal_muscle_mass	16:53823727:T:C
FTO	Inbody_skeletal_muscle_mass	16:53810546:C:A
FTO	Inbody_skeletal_muscle_mass	16:53810943:C:T
FTO	Inbody_skeletal_muscle_mass	16:53810686:T:C
FTO	Inbody_skeletal_muscle_mass	16:53809123:C:T
FTO	Inbody_skeletal_muscle_mass	16:53819877:C:T
FTO	Inbody_skeletal_muscle_mass	16:53814363:G:T
FTO	Inbody_skeletal_muscle_mass	16:53816838:G:A
FTO	Inbody_skeletal_muscle_mass	16:53816752:A:G
FTO	Inbody_skeletal_muscle_mass	16:53816275:C:A
FTO	Inbody_skeletal_muscle_mass	16:53813450:A:T
FTO	Inbody_skeletal_muscle_mass	16:53812433:T:C
FTO	Inbody_skeletal_muscle_mass	16:53813367:T:G
FTO	Inbody_skeletal_muscle_mass	16:53811788:A:G
FTO	Inbody_skeletal_muscle_mass	16:53815435:T:C
FTO	Na	16:53833980:G:A
FTO	PSA	16:54129153:T:A
FTO	PSA	16:54115452:T:G
FTO	PSA	16:54115875:T:C
FTO	PSA	16:54131995:G:A
FTO	PSA	16:54125898:A:C
FTO	WC	16:53840525:C:G
FTO	WC	16:53828066:C:T
FTO	WC	16:53837144:G:T
FTO	WC	16:53837342:A:G
FTO	WC	16:53834607:T:C
FTO	WC	16:53834608:G:A
FTO	WC	16:53830055:C:G
FTO	WC	16:53831354:C:T
FTO	WC	16:53827962:A:G
FTO	WC	16:53827479:A:G
FTO	WC	16:53842908:G:A
FTO	WC	16:53825905:G:A
FTO	WC	16:53802494:C:T
FTO	WC	16:53800954:T:C
FTO	WC	16:53803574:T:A
FTO	WC	16:53803223:G:A
FTO	WC	16:53816838:G:A
FTO	WC	16:53813450:A:T
FTO	WC	16:53816752:A:G
FTO	WC	16:53814363:G:T
FTO	WC	16:53816275:C:A
FTO	WC	16:53813367:T:G
FTO	WC	16:53812433:T:C
FTO	WC	16:53811788:A:G
FTO	WC	16:53815435:T:C
FTO	WC	16:53810943:C:T
FTO	WC	16:53810546:C:A
FTO	WC	16:53810686:T:C
FTO	WC	16:53809123:C:T
FTO	WC	16:53806453:A:G
FTO	WC	16:53822387:C:T
FTO	WC	16:53820996:C:G
FTO	WC	16:53821615:A:G
FTO	WC	16:53820503:G:A
FTO	WC	16:53822239:A:G
FTO	WC	16:53822440:G:A
FTO	WC	16:53821690:A:G
FTO	WC	16:53820527:T:A
FTO	WC	16:53821297:T:C
FTO	WC	16:53822651:A:G
FTO	WC	16:53822183:C:T
FTO	WC	16:53822237:A:G
FTO	WC	16:53822142:C:A
FTO	WC	16:53821125:A:G
FTO	WC	16:53820066:T:C
FTO	WC	16:53819937:A:T
FTO	WC	16:53819893:A:G
FTO	WC	16:53823727:T:C
FTO	WC	16:53819771:G:A
FTO	WC	16:53818724:G:A
FTO	WC	16:53819367:G:A
FTO	WC	16:53818834:A:G
FTO	WC	16:53818460:G:T
FTO	WC	16:53819169:T:C
FTO	WC	16:53819198:G:C
FTO	WC	16:53819877:C:T
FTO	WC	16:53845169:T:G
FTO	WC	16:53845487:C:A
FTO	WC	16:53831771:G:T
FTO	WC	16:53831146:C:T
FTO	WC	16:53830491:T:C
FTO	WC	16:53830867:T:A
FTO	WC	16:53830452:A:G
FTO	WC	16:53830465:A:G
FTO	WC	16:53825488:C:T
FTO	WC	16:53827179:C:G
FTO	WC	16:53826028:T:C
FTO	Weight	16:53840525:C:G
FTO	Weight	16:53837144:G:T
FTO	Weight	16:53837342:A:G
FTO	Weight	16:53834607:T:C
FTO	Weight	16:53834608:G:A
FTO	Weight	16:53831354:C:T
FTO	Weight	16:53828066:C:T
FTO	Weight	16:53830055:C:G
FTO	Weight	16:53802494:C:T
FTO	Weight	16:53803574:T:A
FTO	Weight	16:53800954:T:C
FTO	Weight	16:53803223:G:A
FTO	Weight	16:53842908:G:A
FTO	Weight	16:53827962:A:G
FTO	Weight	16:53827479:A:G
FTO	Weight	16:53825905:G:A
FTO	Weight	16:53810943:C:T
FTO	Weight	16:53810686:T:C
FTO	Weight	16:53810546:C:A
FTO	Weight	16:53809123:C:T
FTO	Weight	16:53806453:A:G
FTO	Weight	16:53816752:A:G
FTO	Weight	16:53816838:G:A
FTO	Weight	16:53813367:T:G
FTO	Weight	16:53812433:T:C
FTO	Weight	16:53814363:G:T
FTO	Weight	16:53816275:C:A
FTO	Weight	16:53813450:A:T
FTO	Weight	16:53811788:A:G
FTO	Weight	16:53815435:T:C
FTO	Weight	16:53823727:T:C
FTO	Weight	16:53819198:G:C
FTO	Weight	16:53819367:G:A
FTO	Weight	16:53818724:G:A
FTO	Weight	16:53819169:T:C
FTO	Weight	16:53818834:A:G
FTO	Weight	16:53818460:G:T
FTO	Weight	16:53822440:G:A
FTO	Weight	16:53820527:T:A
FTO	Weight	16:53822239:A:G
FTO	Weight	16:53819893:A:G
FTO	Weight	16:53819937:A:T
FTO	Weight	16:53821690:A:G
FTO	Weight	16:53821615:A:G
FTO	Weight	16:53822387:C:T
FTO	Weight	16:53822183:C:T
FTO	Weight	16:53820066:T:C
FTO	Weight	16:53820996:C:G
FTO	Weight	16:53821297:T:C
FTO	Weight	16:53821125:A:G
FTO	Weight	16:53822237:A:G
FTO	Weight	16:53822651:A:G
FTO	Weight	16:53822142:C:A
FTO	Weight	16:53820503:G:A
FTO	Weight	16:53845169:T:G
FTO	Weight	16:53819771:G:A
FTO	Weight	16:53819877:C:T
FTO	Weight	16:53831771:G:T
FTO	Weight	16:53830452:A:G
FTO	Weight	16:53830491:T:C
FTO	Weight	16:53830867:T:A
FTO	Weight	16:53831146:C:T
FTO	Weight	16:53830465:A:G
FTO	Weight	16:53797908:C:G
FTO	Weight	16:53845487:C:A
FTO	Weight	16:53825488:C:T
FTO	Weight	16:53826028:T:C
FTO	Weight	16:53801343:C:A
FTO	Weight	16:53799847:G:A
FTO	Weight	16:53799296:C:T
FTO	Weight	16:53800200:C:T
FTO	Weight	16:53799905:A:G
FTO	Weight	16:53801985:C:T
FTO	Weight	16:53799303:C:T
FTO	Weight	16:53799279:G:T
FTO	Weight	16:53799507:G:A
FTO	Weight	16:53800629:C:G
FTO	Weight	16:53803187:A:T
FTO	Weight	16:53800568:G:A
FTO	Weight	16:53827179:C:G
FTO	Weight	16:53800754:G:A
FTO	Weight	16:53799977:T:G
FTO	Weight	16:53799985:T:A
FTO	Weight	16:53801549:C:T
FTO	Weight	16:53809247:G:A
FTO	Weight	16:53805207:C:A
FTO	Weight	16:53818813:A:G
FTO	Weight	16:53818167:T:C
FTO	Weight	16:53821862:C:T
FTO	Weight	16:53820813:A:G
FTO	Weight	16:53821413:T:C
FTO	Weight	16:53912466:T:C
FTO	Weight	16:53911770:G:T
FTO	Weight	16:53912364:T:A
FTO	Weight	16:53910195:T:C
FTO	Weight	16:53911023:T:C
FTO	Weight	16:53909185:G:T
FUBP1	CA19_9	1:78444376:T:C
FUBP3	CA19_9	9:133485926:C:T
FUCA1	spine_compression_fracture	1:24183098:A:C
FUNDC2P2	PSA	2:84518438:T:C
FUNDC2P2	PSA	2:84518609:C:T
FUS	CL	16:31190538:A:G
FUT1	CA19_9	19:49247900:G:A
FUT1	CA19_9	19:49248640:A:G
FUT1	CA19_9	19:49248295:G:A
FUT1	CA19_9	19:49248331:G:A
FUT1	CA19_9	19:49248255:G:A
FUT1	CA19_9	19:49248022:A:C
FUT1	CA19_9	19:49247693:C:T
FUT1	CA19_9	19:49247601:C:T
FUT1	CA19_9	19:49247124:T:G
FUT1	CA19_9	19:49247786:G:A
FUT1	CA19_9	19:49247086:A:G
FUT1	CA19_9	19:49247999:T:A
FUT1	CA19_9	19:49247963:G:T
FUT1	CA19_9	19:49248120:A:G
FUT1	CA19_9	19:49246378:G:A
FUT1	CA19_9	19:49254504:G:A
FUT1	CA19_9	19:49254955:C:T
FUT1	CA19_9	19:49255140:G:A
FUT1	CA19_9	19:49250672:C:T
FUT1	CA19_9	19:49249888:G:A
FUT1	CA19_9	19:49250538:A:G
FUT1	CA19_9	19:49250197:T:C
FUT1	CA19_9	19:49250633:G:A
FUT1	CA19_9	19:49250657:C:G
FUT1	CA19_9	19:49249698:C:T
FUT1	CA19_9	19:49249795:C:T
FUT1	CA19_9	19:49249443:A:T
FUT1	CA19_9	19:49249814:C:A
FUT1	CA19_9	19:49251755:G:A
FUT1	CA19_9	19:49252679:T:C
FUT1	CA19_9	19:49252151:A:G
FUT1	CA19_9	19:49253261:A:G
FUT1	CA19_9	19:49252698:C:T
FUT1	CA19_9	19:49256388:T:C
FUT1	CA19_9	19:49257739:A:C
FUT1	CA19_9	19:49263128:C:T
FUT1	CA19_9	19:49261683:G:T
FUT1	CA19_9	19:49262932:C:T
FUT1	CA19_9	19:49261701:C:T
FUT1	CEA	19:49247900:G:A
FUT1	CEA	19:49248120:A:G
FUT1	CEA	19:49247963:G:T
FUT1	CEA	19:49247999:T:A
FUT1	CEA	19:49247693:C:T
FUT1	CEA	19:49247601:C:T
FUT1	CEA	19:49247786:G:A
FUT1	CEA	19:49247124:T:G
FUT1	CEA	19:49247086:A:G
FUT1	CEA	19:49248022:A:C
FUT1	CEA	19:49248331:G:A
FUT1	CEA	19:49248295:G:A
FUT1	CEA	19:49248255:G:A
FUT1	CEA	19:49248640:A:G
FUT1	CEA	19:49246378:G:A
FUT1	CEA	19:49254504:G:A
FUT1	CEA	19:49254955:C:T
FUT1	CEA	19:49255140:G:A
FUT1	CEA	19:49250672:C:T
FUT1	CEA	19:49252679:T:C
FUT1	CEA	19:49252151:A:G
FUT1	CEA	19:49252698:C:T
FUT1	CEA	19:49253261:A:G
FUT1	CEA	19:49249698:C:T
FUT1	CEA	19:49249888:G:A
FUT1	CEA	19:49250633:G:A
FUT1	CEA	19:49250657:C:G
FUT1	CEA	19:49250538:A:G
FUT1	CEA	19:49250197:T:C
FUT1	CEA	19:49249814:C:A
FUT1	CEA	19:49249443:A:T
FUT1	CEA	19:49249795:C:T
FUT1	CEA	19:49251755:G:A
FUT1	CEA	19:49256388:T:C
FUT1	CEA	19:49257739:A:C
FUT1	CEA	19:49261701:C:T
FUT1	CEA	19:49263128:C:T
FUT1	CEA	19:49261683:G:T
FUT1	CEA	19:49262932:C:T
FUT1	CEA	19:49261038:A:G
FUT1	CEA	19:49261638:C:T
FUT1	CEA	19:49261654:T:C
FUT1	CEA	19:49261762:C:G
FUT1	CEA	19:49263307:T:C
FUT2	CA19_9	19:49211832:C:G
FUT2	CA19_9	19:49213154:T:C
FUT2	CA19_9	19:49214066:G:A
FUT2	CA19_9	19:49206631:A:T
FUT2	CA19_9	19:49204021:A:C
FUT2	CA19_9	19:49203992:G:A
FUT2	CA19_9	19:49203739:A:G
FUT2	CA19_9	19:49203733:A:G
FUT2	CA19_9	19:49202859:G:A
FUT2	CA19_9	19:49203660:C:T
FUT2	CA19_9	19:49203790:G:A
FUT2	CA19_9	19:49203878:G:A
FUT2	CA19_9	19:49206603:C:T
FUT2	CA19_9	19:49196275:A:G
FUT2	CEA	19:49211832:C:G
FUT2	CEA	19:49213154:T:C
FUT2	CEA	19:49214066:G:A
FUT2	CEA	19:49206631:A:T
FUT2	CEA	19:49206603:C:T
FUT2	CEA	19:49202859:G:A
FUT2	CEA	19:49203733:A:G
FUT2	CEA	19:49203660:C:T
FUT2	CEA	19:49203739:A:G
FUT2	CEA	19:49203992:G:A
FUT2	CEA	19:49204021:A:C
FUT2	CEA	19:49203878:G:A
FUT2	CEA	19:49203790:G:A
FUT2	CEA	19:49202338:C:T
FUT2	CEA	19:49196275:A:G
FUT3	CA19_9	19:5844792:A:C
FUT3	CA19_9	19:5849666:C:T
FUT3	CA19_9	19:5846229:C:T
FUT3	CA19_9	19:5846225:A:G
FUT3	CA19_9	19:5848000:T:C
FUT3	CA19_9	19:5845645:C:T
FUT3	CA19_9	19:5847196:C:T
FUT3	CA19_9	19:5847656:G:A
FUT3	CA19_9	19:5847692:C:T
FUT3	CA19_9	19:5847522:T:C
FUT3	CA19_9	19:5847079:C:A
FUT3	CA19_9	19:5845974:A:G
FUT3	CA19_9	19:5846277:T:C
FUT3	CA19_9	19:5850013:G:T
FUT3	CA19_9	19:5850129:G:A
FUT3	CA19_9	19:5851336:A:G
FUT3	CA19_9	19:5848273:C:T
FUT3	CA19_9	19:5844343:C:T
FUT3	CA19_9	19:5842587:C:T
FUT3	CA19_9	19:5843609:T:C
FUT3	CA19_9	19:5843784:A:T
FUT3	CA19_9	19:5840619:C:T
FUT3	CA19_9	19:5840926:C:A
FUT3	CA19_9	19:5841356:G:T
FUT3	CA19_9	19:5841462:T:C
FUT3	CA19_9	19:5842220:A:T
FUT3	CA19_9	19:5842169:C:A
FUT3	CA19_9	19:5840661:A:G
FUT3	CEA	19:5844792:A:C
FUT3	CEA	19:5849666:C:T
FUT3	CEA	19:5848000:T:C
FUT3	CEA	19:5846277:T:C
FUT3	CEA	19:5845645:C:T
FUT3	CEA	19:5847692:C:T
FUT3	CEA	19:5847656:G:A
FUT3	CEA	19:5847522:T:C
FUT3	CEA	19:5847079:C:A
FUT3	CEA	19:5847196:C:T
FUT3	CEA	19:5846229:C:T
FUT3	CEA	19:5846225:A:G
FUT3	CEA	19:5850013:G:T
FUT3	CEA	19:5850129:G:A
FUT3	CEA	19:5851336:A:G
FUT3	CEA	19:5845974:A:G
FUT3	CEA	19:5842587:C:T
FUT3	CEA	19:5844343:C:T
FUT3	CEA	19:5843784:A:T
FUT3	CEA	19:5843609:T:C
FUT3	CEA	19:5841356:G:T
FUT3	CEA	19:5840926:C:A
FUT3	CEA	19:5840619:C:T
FUT3	CEA	19:5842220:A:T
FUT3	CEA	19:5842169:C:A
FUT3	CEA	19:5839746:G:A
FUT3	CEA	19:5841462:T:C
FUT3	CEA	19:5840661:A:G
FUT3	GB_polyp	19:5844792:A:C
FUT3	GB_polyp	19:5849666:C:T
FUT3	GB_polyp	19:5846277:T:C
FUT3	GB_polyp	19:5848000:T:C
FUT3	GB_polyp	19:5843784:A:T
FUT3	GB_polyp	19:5840619:C:T
FUT3	GB_polyp	19:5841356:G:T
FUT3	GB_polyp	19:5840926:C:A
FUT3	GPT	19:5839746:G:A
FUT6	CA19_9	19:5833279:G:A
FUT6	CA19_9	19:5830302:G:A
FUT6	CA19_9	19:5828921:A:G
FUT6	CA19_9	19:5832209:G:A
FUT6	CA19_9	19:5831724:T:C
FUT6	CA19_9	19:5829592:A:G
FUT6	CA19_9	19:5832589:A:C
FUT6	CA19_9	19:5825820:C:T
FUT6	CA19_9	19:5832899:C:A
FUT6	CA19_9	19:5830922:C:T
FUT6	CA19_9	19:5830799:G:A
FUT6	CA19_9	19:5833037:C:T
FUT6	CA19_9	19:5831672:G:C
FUT6	CA19_9	19:5828910:A:G
FUT6	CA19_9	19:5832773:G:A
FUT6	CA19_9	19:5831840:C:T
FUT6	CA19_9	19:5827765:G:A
FUT6	CA19_9	19:5828064:G:C
FUT6	CA19_9	19:5831634:G:T
FUT6	CA19_9	19:5830910:C:T
FUT6	CA19_9	19:5834212:C:T
FUT6	CA19_9	19:5833949:C:T
FUT6	CA19_9	19:5837511:C:T
FUT6	CA19_9	19:5837285:T:C
FUT6	CA19_9	19:5835677:G:A
FUT6	CA19_9	19:5833967:C:T
FUT6	CA19_9	19:5844343:C:T
FUT6	CA19_9	19:5842587:C:T
FUT6	CA19_9	19:5843609:T:C
FUT6	CA19_9	19:5843784:A:T
FUT6	CA19_9	19:5840619:C:T
FUT6	CA19_9	19:5840926:C:A
FUT6	CA19_9	19:5841356:G:T
FUT6	CA19_9	19:5841462:T:C
FUT6	CA19_9	19:5842220:A:T
FUT6	CA19_9	19:5842169:C:A
FUT6	CA19_9	19:5840661:A:G
FUT6	CEA	19:5831724:T:C
FUT6	CEA	19:5828921:A:G
FUT6	CEA	19:5833279:G:A
FUT6	CEA	19:5827765:G:A
FUT6	CEA	19:5828064:G:C
FUT6	CEA	19:5830302:G:A
FUT6	CEA	19:5832209:G:A
FUT6	CEA	19:5831840:C:T
FUT6	CEA	19:5832773:G:A
FUT6	CEA	19:5831634:G:T
FUT6	CEA	19:5830799:G:A
FUT6	CEA	19:5830922:C:T
FUT6	CEA	19:5832899:C:A
FUT6	CEA	19:5825820:C:T
FUT6	CEA	19:5829592:A:G
FUT6	CEA	19:5832589:A:C
FUT6	CEA	19:5830910:C:T
FUT6	CEA	19:5834212:C:T
FUT6	CEA	19:5835677:G:A
FUT6	CEA	19:5837285:T:C
FUT6	CEA	19:5837511:C:T
FUT6	CEA	19:5833949:C:T
FUT6	CEA	19:5842587:C:T
FUT6	CEA	19:5844343:C:T
FUT6	CEA	19:5843784:A:T
FUT6	CEA	19:5843609:T:C
FUT6	CEA	19:5841356:G:T
FUT6	CEA	19:5840926:C:A
FUT6	CEA	19:5840619:C:T
FUT6	CEA	19:5842220:A:T
FUT6	CEA	19:5842169:C:A
FUT6	CEA	19:5839746:G:A
FUT6	CEA	19:5841462:T:C
FUT6	CEA	19:5840661:A:G
FUT6	GB_polyp	19:5832773:G:A
FUT6	GB_polyp	19:5831840:C:T
FUT6	GB_polyp	19:5828064:G:C
FUT6	GB_polyp	19:5827765:G:A
FUT6	GB_polyp	19:5835677:G:A
FUT6	GB_polyp	19:5843784:A:T
FUT6	GB_polyp	19:5840619:C:T
FUT6	GB_polyp	19:5841356:G:T
FUT6	GB_polyp	19:5840926:C:A
FUT6	GPT	19:5839746:G:A
FUT8	PSA	14:65966493:A:G
FUT8	PSA	14:65929650:G:T
FUT8	PSA	14:65910544:G:A
FUT8	PSA	14:65891134:A:G
FUT8	TSH	14:65941358:C:A
FUT8	TSH	14:65875015:C:T
FUT8	TSH	14:65873072:A:T
FUT8	TSH	14:65873485:T:G
FUT8	TSH	14:65874152:G:A
FUT8	TSH	14:65877426:G:A
FUT8	TSH	14:66178688:T:G
FUT8	TSH	14:66159297:C:T
FUT8	TSH	14:66158345:C:T
FUT8	TSH	14:65973382:G:A
FUT8	TSH	14:65994479:A:T
FUT8	TSH	14:65994478:A:T
FUT8	TSH	14:65994477:T:C
FUT8	TSH	14:66081531:A:G
FUT8	TSH	14:66131908:C:T
FUT8	TSH	14:66129141:C:A
FUT8	TSH	14:66138972:G:A
FUT8	TSH	14:66139633:A:G
FUT8	TSH	14:66133043:C:T
FUT8	TSH	14:66085330:C:T
FUT8	TSH	14:66115596:G:A
FUT8-AS1	TSH	14:65875015:C:T
FUT8-AS1	TSH	14:65873072:A:T
FUT8-AS1	TSH	14:65873485:T:G
FUT8-AS1	TSH	14:65874152:G:A
FUT8-AS1	TSH	14:65877426:G:A
FUT9	CA19_9	6:96616516:T:C
FUT9	Coffee consumption	6:96581420:C:T
FUT9	Coffee consumption	6:96577879:A:C
FUT9	HBV	6:96466837:A:C
FUT9	HBV	6:96472243:T:C
FUT9	HBV	6:96474864:T:C
FUT9	HBV	6:96471944:G:A
FUT9	HBV	6:96476933:A:G
FUT9	HBV	6:96463726:C:A
FUT9	HBV	6:96463570:G:T
FUT9	HBV	6:96463759:T:C
FUT9	HBV	6:96461006:T:A
FUT9	HBV	6:96461248:A:G
FUT9	HBV	6:96462205:A:T
FUT9	HBV	6:96461902:A:T
FUT9	HBV	6:96460862:C:T
FUT9	HBV	6:96462712:C:G
FUT9	HBV	6:96462127:T:G
FUT9	HBV	6:96468519:A:G
FUT9	HBV	6:96473373:G:T
FUT9	HBV	6:96465980:A:C
FUT9	nocturia_frequency	6:96474954:C:T
FUT9	Total adipose tissue area	6:96459686:G:A
FXR1	CA19_9	3:180698311:A:G
FXR1	CA19_9	3:180637047:C:A
FXR1	CA19_9	3:180678707:A:G
FXR1	Smoking history	3:180658739:G:T
FXR2	serum_albumin	17:7504163:T:C
FXYD5	MCV	19:35648291:C:G
FXYD5	MCV	19:35649352:G:A
FXYD5	PSA	19:35645297:C:T
FXYD6	nocturia_frequency	11:117720645:A:G
FXYD6	PSA	11:117729616:G:A
FXYD6	PSA	11:117733223:C:T
FXYD6-FXYD2	nocturia_frequency	11:117720645:A:G
FXYD6-FXYD2	PSA	11:117729616:G:A
FXYD6-FXYD2	PSA	11:117733223:C:T
FXYD7	MCV	19:35648291:C:G
FXYD7	MCV	19:35649352:G:A
FXYD7	PSA	19:35645297:C:T
FYB	CA19_9	5:39202081:G:T
FYB	PSA	5:39216068:C:T
FYB	PSA	5:39228258:C:T
FYCO1	CA19_9	3:45975222:T:A
FYCO1	CA19_9	3:46032798:C:T
FYCO1	CA19_9	3:45998489:T:C
FYCO1	MCHC	3:45969992:G:A
FYCO1	PT	3:45993407:A:G
FYN	breast_cancer	6:111999744:T:A
FYN	breast_cancer	6:111979932:G:A
FYN	guilt_feeling	6:112150430:A:G
FYN	guilt_feeling	6:112138882:G:A
FYN	guilt_feeling	6:112143319:C:A
FYN	macular_change	6:112007220:A:G
FYN	macular_change	6:111989762:G:A
FYN	PSA	6:111994205:G:A
FYTTD1	TSH	3:197498369:C:T
FZD10	BUN	12:130647532:G:T
FZD10	CALCIUM	12:130647532:G:T
FZD10	MCH	12:130647532:G:T
FZD10	MCHC	12:130647532:G:T
FZD10	MPV	12:130647532:G:T
FZD10	Na	12:130647532:G:T
FZD10-AS1	BUN	12:130647532:G:T
FZD10-AS1	CALCIUM	12:130647532:G:T
FZD10-AS1	EKG_rate	12:130631389:T:C
FZD10-AS1	EKG_rate	12:130634863:C:T
FZD10-AS1	MCH	12:130647532:G:T
FZD10-AS1	MCHC	12:130647532:G:T
FZD10-AS1	MPV	12:130647532:G:T
FZD10-AS1	Na	12:130647532:G:T
FZD10-AS1	WBC	12:130634863:C:T
FZD10-AS1	WBC	12:130637090:C:T
FZD10-AS1	WBC	12:130631389:T:C
FZD10-AS1	WBC	12:130634921:A:C
FZD10-AS1	WBC	12:130638926:A:T
FZD3	CA19_9	8:28388886:T:C
FZD6	CA19_9	8:104338692:G:A
FZD7	CA19_9	2:202900299:A:G
FZD8	EKG_ischemia	10:35933365:A:T
FZD9	CA19_9	7:72849663:G:A
G0S2	CA19_9	1:209846571:G:A
G2E3	GGT	14:31081097:G:A
G3BP1	drusen	5:151174779:A:G
G3BP2	AFP	4:76604391:T:G
G3BP2	AFP	4:76595992:C:T
G3BP2	AFP	4:76572877:C:T
G3BP2	CA125	4:76606439:C:T
G3BP2	EKG_rate	4:76644364:C:T
GAA	PSA	17:78083749:T:C
GAB1	PSA	4:144260627:G:A
GAB1	TSH	4:144388217:G:A
GAB2	CREATININE	11:77926142:C:T
GAB2	CREATININE	11:77997907:G:A
GAB2	TSH	11:78029877:C:A
GAB4	CA19_9	22:17439175:T:C
GABARAPL1	PT	12:10372270:G:A
GABARAPL2	DM_diagnosis	16:75597695:T:A
GABARAPL3	Inbody_Fat_percent	15:90895564:A:C
GABARAPL3	Inbody_Fat_percent	15:90894483:T:C
GABARAPL3	Inbody_Fat_percent	15:90894284:T:C
GABARAPL3	Inbody_Fat_percent	15:90891566:T:C
GABARAPL3	Inbody_Fat_percent	15:90890440:C:T
GABBR1	EOSINOPHIL	6:29603512:A:G
GABBR1	EOSINOPHIL	6:29602522:C:A
GABBR1	EOSINOPHIL	6:29582645:C:T
GABBR1	EOSINOPHIL	6:29577193:G:C
GABBR1	EOSINOPHIL	6:29599102:G:A
GABBR1	PSA	6:29588492:A:G
GABBR1	serum_albumin	6:29582645:C:T
GABBR1	serum_albumin	6:29599102:G:A
GABBR1	serum_albumin	6:29577193:G:C
GABBR1	TSH	6:29588492:A:G
GABBR2	ALP	9:101296800:G:C
GABBR2	ALP	9:101269462:A:G
GABBR2	CA19_9	9:101474146:G:T
GABBR2	CA19_9	9:101276602:G:T
GABBR2	CA19_9	9:101295771:A:G
GABBR2	CA19_9	9:101093832:G:A
GABBR2	CA19_9	9:101310251:C:T
GABBR2	CA19_9	9:101301636:A:C
GABBR2	CA19_9	9:101301059:G:A
GABBR2	IPMN	9:101343561:C:T
GABBR2	PSA	9:101425522:G:A
GABBR2	suicidal	9:101261168:T:C
GABPA	TSH	21:27115456:A:G
GABPB1	CA19_9	15:50645617:G:A
GABPB1	CA19_9	15:50641385:T:C
GABPB1	CA19_9	15:50645530:G:T
GABPB1	CA19_9	15:50641758:T:C
GABPB1	CA19_9	15:50641824:G:A
GABPB1	CA19_9	15:50637094:A:G
GABPB1	CA19_9	15:50640880:G:A
GABPB1	CA19_9	15:50638649:T:C
GABPB1	CA19_9	15:50639448:A:G
GABPB1	CA19_9	15:50640584:C:T
GABPB1	CA19_9	15:50609591:A:G
GABPB1	CA19_9	15:50602142:T:C
GABPB1	CA19_9	15:50624852:T:A
GABPB1	CA19_9	15:50605585:G:A
GABPB1	CA19_9	15:50615365:T:C
GABPB1	CA19_9	15:50591951:A:G
GABPB1	CA19_9	15:50598474:T:C
GABPB1	CA19_9	15:50603339:G:A
GABPB1	CA19_9	15:50596070:T:C
GABPB1	CA19_9	15:50602837:T:C
GABPB1	CA19_9	15:50611716:T:A
GABPB1	CA19_9	15:50611370:G:A
GABPB1	CA19_9	15:50625304:T:C
GABPB1	CA19_9	15:50611091:G:C
GABPB1	CA19_9	15:50608855:C:G
GABPB1	CA19_9	15:50604559:T:C
GABPB1	CA19_9	15:50636018:G:C
GABPB1	CA19_9	15:50605038:C:T
GABPB1	CA19_9	15:50609905:C:G
GABPB1	CA19_9	15:50604739:G:C
GABPB1	CA19_9	15:50606239:T:C
GABPB1	CA19_9	15:50606860:G:A
GABPB1	CA19_9	15:50612659:A:C
GABPB1	CA19_9	15:50604263:A:C
GABPB1	CA19_9	15:50595816:T:C
GABPB1	CA19_9	15:50586582:G:A
GABPB1	CA19_9	15:50584703:C:T
GABPB1	CA19_9	15:50585387:G:T
GABPB1	CA19_9	15:50583766:G:A
GABPB1	CA19_9	15:50584368:G:A
GABPB1	CA19_9	15:50587336:G:A
GABPB1	CA19_9	15:50583803:G:A
GABPB1	CA19_9	15:50613583:G:A
GABPB1	CA19_9	15:50612660:A:C
GABPB1	CA19_9	15:50615029:C:G
GABPB1	CA19_9	15:50617148:G:A
GABPB1	CA19_9	15:50630208:C:G
GABPB1	CA19_9	15:50628711:A:T
GABPB1	CA19_9	15:50618813:G:A
GABPB1	CA19_9	15:50623584:G:A
GABPB1	CA19_9	15:50626184:A:G
GABPB1	CA19_9	15:50619012:A:C
GABPB1	CA19_9	15:50618748:G:A
GABPB1	CA19_9	15:50623952:G:A
GABPB1	CA19_9	15:50624935:T:A
GABPB1	CA19_9	15:50620883:C:A
GABPB1	CA19_9	15:50619715:G:A
GABPB1	CA19_9	15:50630533:G:A
GABPB1	CA19_9	15:50633594:C:T
GABPB1	CA19_9	15:50629657:A:G
GABPB1	CA19_9	15:50602643:C:A
GABPB1	CA19_9	15:50602553:G:A
GABPB1	CA19_9	15:50598864:G:A
GABPB1	CA19_9	15:50598552:C:T
GABPB1	CA19_9	15:50592543:C:T
GABPB1	CA19_9	15:50601811:T:C
GABPB1	CA19_9	15:50597408:A:G
GABPB1	CA19_9	15:50592671:G:C
GABPB1	CA19_9	15:50589400:G:A
GABPB1	CA19_9	15:50632547:C:T
GABPB1	CA19_9	15:50632528:T:G
GABPB1	CA19_9	15:50631105:T:A
GABPB1	CA19_9	15:50586738:G:A
GABPB1	CA19_9	15:50595810:T:C
GABPB1	CA19_9	15:50602067:T:C
GABPB1	CA19_9	15:50608279:G:C
GABPB1	CA19_9	15:50588181:T:C
GABPB1	CA19_9	15:50615073:A:G
GABPB1	CA19_9	15:50579197:A:G
GABPB1	CA19_9	15:50589254:T:C
GABPB1	CA19_9	15:50579444:G:T
GABPB1	CA19_9	15:50590794:T:C
GABPB1	CA19_9	15:50628715:A:T
GABPB1	RDW	15:50650801:G:C
GABPB1-AS1	CA19_9	15:50645617:G:A
GABPB1-AS1	CA19_9	15:50641385:T:C
GABPB1-AS1	CA19_9	15:50645530:G:T
GABPB1-AS1	CA19_9	15:50641758:T:C
GABPB1-AS1	CA19_9	15:50641824:G:A
GABPB1-AS1	RDW	15:50650801:G:C
GABRA1	CA125	5:161312874:G:A
GABRA2	CA19_9	4:46317870:A:G
GABRA2	coronary_stenosis	4:46380234:G:C
GABRA2	coronary_stenosis	4:46368641:G:T
GABRA2	GGT	4:46273961:T:A
GABRA2	thyroid_cancer	4:46341106:T:C
GABRA4	CA19_9	4:46984947:C:T
GABRA5	Coffee consumption	15:27171944:G:A
GABRA5	Coffee consumption	15:27170353:T:A
GABRA5	urine_PH	15:27111371:C:G
GABRA6	serum_total_bil	5:161120538:C:T
GABRB1	brain_SVD	4:47337175:C:G
GABRB1	brain_SVD	4:47338802:G:A
GABRB1	brain_SVD	4:47331320:T:C
GABRB1	brain_SVD	4:47318625:T:C
GABRB1	brain_SVD	4:47322382:A:G
GABRB1	brain_SVD	4:47319474:A:C
GABRB1	brain_SVD	4:47306428:G:T
GABRB1	brain_SVD	4:47301569:A:C
GABRB1	CA19_9	4:47243507:C:T
GABRB1	CA19_9	4:47433078:T:G
GABRB1	CA19_9	4:47129590:G:A
GABRB2	CA125	5:160816778:C:T
GABRB2	CA125	5:160713475:C:T
GABRB2	CA125	5:160795444:C:T
GABRB2	CA125	5:160793621:C:T
GABRB2	CA125	5:160791231:C:A
GABRB2	GOT	5:160749550:G:A
GABRB2	GOT	5:160750866:A:G
GABRB2	PSA	5:160915170:G:T
GABRB3	MCHC	15:26915461:C:A
GABRB3	spine_compression_fracture	15:26943796:G:A
GABRB3	spine_compression_fracture	15:26942477:C:T
GABRB3	TSH	15:26906648:A:G
GABRB3	TSH	15:26907679:A:G
GABRD	CA125	1:1957953:T:C
GABRG1	coronary_stenosis	4:46041957:T:C
GABRG1	drusen	4:46107021:A:T
GABRG1	PT	4:46072939:A:G
GABRG1	PT	4:46116527:G:A
GABRG1	PT	4:46055879:T:C
GABRG1	TSH	4:46112128:G:A
GABRG2	PSA	5:161499737:G:T
GABRG2	Urine albumin	5:161491387:T:C
GABRG2	Urine albumin	5:161503341:C:T
GABRG2	Urine albumin	5:161503742:G:T
GABRG2	Urine albumin	5:161506022:T:C
GABRG2	Urine albumin	5:161494852:C:T
GABRG2	Urine albumin	5:161500030:G:A
GABRG2	Urine albumin	5:161506021:T:A
GABRG2	Urine albumin	5:161510607:A:C
GABRG2	Urine albumin	5:161508616:T:C
GABRG3	BASOPHIL	15:27674925:G:A
GABRG3	BUN	15:27674925:G:A
GABRG3	BUN	15:27671689:G:A
GABRG3	CA125	15:27735845:A:G
GABRG3	CA19_9	15:27304245:C:G
GABRG3	CA19_9	15:27292906:T:C
GABRG3	CALCIUM	15:27674925:G:A
GABRG3	CALCIUM	15:27671689:G:A
GABRG3	CEA	15:27527992:A:G
GABRG3	GB_polyp	15:27571177:G:A
GABRG3	GOT	15:27674925:G:A
GABRG3	MCH	15:27674925:G:A
GABRG3	MCHC	15:27674925:G:A
GABRG3	MCHC	15:27671689:G:A
GABRG3	MCHC	15:27724111:T:C
GABRG3	MPV	15:27674925:G:A
GABRG3	MPV	15:27671689:G:A
GABRG3	Na	15:27674925:G:A
GABRG3	Na	15:27671689:G:A
GABRG3	PHOSPHORUS	15:27676269:A:T
GABRG3	PHOSPHORUS	15:27675556:A:T
GABRG3	PHOSPHORUS	15:27675555:A:T
GABRG3	PHOSPHORUS	15:27670360:C:T
GABRG3	PHOSPHORUS	15:27669803:A:G
GABRG3	PHOSPHORUS	15:27673300:G:T
GABRG3	PHOSPHORUS	15:27674014:G:A
GABRG3	PHOSPHORUS	15:27667137:G:A
GABRG3	PT	15:27625056:G:A
GABRG3	PT	15:27598920:A:G
GABRG3	thyroid_cancer	15:27344494:T:C
GABRG3	thyroid_cancer	15:27735452:T:A
GABRG3	TSH	15:27565076:G:A
GABRG3	urine_PH	15:27674925:G:A
GABRG3	urine_PH	15:27671689:G:A
GABRG3	urine_PH	15:27724111:T:C
GABRG3	VitD3	15:27674925:G:A
GABRP	TSH	5:170208542:T:C
GABRP	TSH	5:170243507:T:C
GABRR1	PSA	6:89915999:G:A
GABRR1	PSA	6:89911865:A:G
GABRR2	PHOSPHORUS	6:89990139:C:T
GABRR2	PSA	6:90007306:G:A
GABRR2	PSA	6:90009883:A:G
GABRR3	brain_stenosis	3:97739952:G:A
GABRR3	brain_stenosis	3:97734184:G:A
GABRR3	TSH	3:97751697:T:C
GACAT1	Dyslipid_diagnosis	2:108389830:A:G
GACAT1	TSH	2:108404950:G:A
GACAT1	TSH	2:108423438:C:T
GACAT3	PSA	2:16197958:C:T
GACAT3	PT	2:16204581:G:C
GAD1	aPTT	2:171719102:A:G
GAD1	PT	2:171670868:C:T
GAD2	glucose	10:26528835:A:G
GAD2	HBA1C	10:26500658:A:G
GAD2	HBA1C	10:26503802:C:T
GAD2	HBA1C	10:26503735:A:T
GAD2	HBA1C	10:26504139:G:A
GAD2	HBA1C	10:26504340:C:A
GAD2	HBA1C	10:26502709:G:A
GAD2	HBA1C	10:26505214:G:C
GAD2	HBA1C	10:26528835:A:G
GAD2	HBA1C	10:26524374:G:A
GAD2	HBA1C	10:26520513:C:T
GAD2	HBA1C	10:26519952:A:G
GAD2	HBA1C	10:26507595:A:G
GAD2	HBA1C	10:26515666:G:A
GAD2	PSA	10:26543732:G:C
GADD45A	PSA	1:68150258:G:T
GADD45B	cataract	19:2482408:G:A
GADD45B	cataract	19:2482483:G:A
GADD45B	cataract	19:2480011:G:C
GADD45GIP1	coronary_plaque	19:13062663:C:T
GADD45GIP1	coronary_plaque	19:13069398:C:A
GADD45GIP1	coronary_stenosis	19:13072596:G:A
GADD45GIP1	Exercise amount	19:13071225:G:C
GADD45GIP1	Fatty liver	19:13071225:G:C
GADL1	CA125	3:30860798:G:A
GADL1	PSA	3:30841744:G:A
GADL1	SEG_NEUT.	3:30876969:C:G
GAK	drusen	4:838614:C:T
GAK	optic_disc_cupping	4:880174:G:A
GAK	optic_disc_cupping	4:844277:T:G
GAK	optic_disc_cupping	4:844317:C:T
GAK	optic_disc_cupping	4:846114:G:A
GAK	optic_disc_cupping	4:856499:C:G
GAK	optic_disc_cupping	4:846906:C:T
GAK	PSA	4:923930:T:C
GAK	PSA	4:913437:C:T
GAK	PSA	4:915747:A:C
GAK	PSA	4:918497:C:T
GAK	spine_compression_fracture	4:899352:T:C
GAK	TSH	4:859908:G:A
GAK	WC	4:887005:C:G
GAL	brain_stenosis	11:68457823:C:T
GAL3ST1	AFP	22:30955722:G:A
GAL3ST1	coronary_plaque	22:30947659:A:G
GAL3ST1	TSH	22:30959074:G:C
GAL3ST1	TSH	22:30959602:C:A
GAL3ST1	TSH	22:30960754:C:G
GAL3ST2	CA125	2:242721179:G:A
GAL3ST2	CA19_9	2:242717695:G:A
GAL3ST2	CA19_9	2:242722939:A:G
GAL3ST2	CA19_9	2:242740851:C:A
GAL3ST2	CA19_9	2:242741686:G:A
GAL3ST2	CA19_9	2:242740467:C:T
GAL3ST2	CA19_9	2:242731551:C:A
GAL3ST2	CA19_9	2:242717503:G:A
GAL3ST2	CA19_9	2:242720390:G:A
GAL3ST2	CA19_9	2:242740591:T:C
GAL3ST2	CA19_9	2:242736045:A:G
GAL3ST2	CA19_9	2:242736790:T:C
GAL3ST2	CA19_9	2:242725752:G:A
GAL3ST2	CA19_9	2:242714341:G:T
GAL3ST2	CA19_9	2:242732425:A:G
GAL3ST2	CA19_9	2:242727390:C:T
GAL3ST2	CA19_9	2:242712186:C:T
GAL3ST2	CA19_9	2:242712057:C:T
GAL3ST2	TSH	2:242716387:G:A
GALC	CA19_9	14:88426762:T:G
GALC	CA19_9	14:88396100:A:G
GALC	EKG_RBBB	14:88446876:A:C
GALC	EKG_RBBB	14:88441683:C:A
GALC	EKG_RBBB	14:88444521:A:G
GALC	EKG_RBBB	14:88442503:T:A
GALC	EKG_RBBB	14:88452441:G:A
GALC	Exercise amount	14:88306127:A:G
GALC	Exercise amount	14:88306419:A:G
GALC	Exercise amount	14:88307639:A:G
GALC	Exercise amount	14:88300114:T:A
GALC	Exercise amount	14:88300921:C:G
GALC	Exercise amount	14:88300127:A:G
GALC	Exercise amount	14:88300673:G:A
GALC	Exercise amount	14:88301765:T:C
GALC	Exercise amount	14:88317480:G:A
GALC	Exercise amount	14:88319166:C:T
GALC	Exercise amount	14:88319158:T:C
GALK1	CA125	17:73760235:C:T
GALK1	spine_disc_narrowing	17:73757893:G:A
GALK1	spine_disc_narrowing	17:73758204:G:A
GALK1	spine_disc_narrowing	17:73758241:A:G
GALK1	spine_disc_narrowing	17:73757836:C:T
GALK2	agitation	15:49658442:T:C
GALK2	CA19_9	15:49483648:C:G
GALK2	CA19_9	15:49551521:G:A
GALK2	CA19_9	15:49608550:C:A
GALK2	FEV1_L	15:49457819:T:C
GALK2	FEV1_L	15:49615325:G:A
GALK2	FEV1_L	15:49541278:T:C
GALK2	FEV1_L	15:49562266:C:T
GALK2	FEV1_L	15:49562066:A:G
GALK2	FEV1_L	15:49499996:C:T
GALK2	FEV1_L	15:49563552:G:C
GALK2	FEV1_L	15:49470870:C:T
GALK2	FEV1_L	15:49492358:A:C
GALK2	FEV1_L	15:49508572:A:G
GALK2	FEV1_L	15:49506241:C:T
GALK2	FEV1_L	15:49488247:T:C
GALK2	FEV1_L	15:49514307:T:A
GALK2	FEV1_L	15:49531192:C:T
GALK2	FEV1_L	15:49466743:A:C
GALK2	FEV1_L	15:49468087:A:G
GALK2	FEV1_L	15:49652564:A:G
GALK2	FEV1_L	15:49645688:T:A
GALK2	FEV1_L	15:49645276:T:C
GALK2	FEV1_L	15:49645410:T:C
GALK2	FEV1_L	15:49654580:G:C
GALK2	FEV1_percent	15:49455608:G:A
GALK2	FEV1_percent	15:49454018:C:T
GALK2	FEV1_percent	15:49457601:A:G
GALK2	FEV1_percent	15:49456526:A:G
GALK2	FEV1_percent	15:49458283:C:T
GALK2	FEV1_percent	15:49459847:T:C
GALK2	FEV1_percent	15:49465581:T:C
GALK2	FEV1_percent	15:49464298:C:T
GALK2	FEV1_percent	15:49460463:A:G
GALK2	FEV1_percent	15:49615952:G:C
GALK2	FEV1_percent	15:49450944:C:T
GALK2	FEV1_percent	15:49452502:C:G
GALK2	FEV1_percent	15:49452287:A:G
GALK2	FEV1_percent	15:49475443:A:G
GALK2	FEV1_percent	15:49558026:T:C
GALK2	FEV1_percent	15:49562930:T:G
GALK2	FEV1_percent	15:49564067:T:C
GALK2	FEV1_percent	15:49583872:G:T
GALK2	FEV1_percent	15:49538159:A:G
GALK2	FEV1_percent	15:49573946:G:A
GALK2	FEV1_percent	15:49573934:A:T
GALK2	FEV1_percent	15:49516000:C:G
GALK2	FEV1_percent	15:49510845:T:A
GALK2	FEV1_percent	15:49514285:G:C
GALK2	FEV1_percent	15:49607371:A:C
GALK2	FEV1_percent	15:49528702:G:A
GALK2	FEV1_percent	15:49477476:T:C
GALK2	FEV1_percent	15:49500123:C:T
GALK2	FEV1_percent	15:49471210:C:T
GALK2	FEV1_percent	15:49495707:T:C
GALK2	FEV1_percent	15:49491143:G:A
GALK2	FEV1_percent	15:49495026:G:A
GALK2	FEV1_percent	15:49474102:A:G
GALK2	FEV1_percent	15:49567731:T:C
GALK2	FEV1_percent	15:49466363:T:G
GALK2	FEV1_percent	15:49475296:T:C
GALNS	Coronary CT : Coronary calcium score	16:88886223:T:A
GALNS	Coronary CT : Coronary calcium score	16:88886828:C:T
GALNS	Coronary CT : Coronary calcium score	16:88888313:C:T
GALNS	Coronary CT : Coronary calcium score	16:88886811:A:G
GALNS	Coronary CT : Coronary calcium score	16:88895515:G:C
GALNS	Coronary CT : Coronary calcium score	16:88884435:C:T
GALNS	Coronary CT : Coronary calcium score	16:88913417:G:A
GALNS	Coronary CT : Coronary calcium score	16:88913328:C:G
GALNS	Coronary CT : Coronary calcium score	16:88912819:G:A
GALNS	Coronary CT : Coronary calcium score	16:88914764:C:T
GALNS	Coronary CT : Coronary calcium score	16:88915720:T:C
GALNS	Coronary CT : Coronary calcium score	16:88915771:C:A
GALNS	Coronary CT : Coronary calcium score	16:88915855:T:C
GALNS	Coronary CT : Coronary calcium score	16:88916018:A:G
GALNS	Coronary CT : Coronary calcium score	16:88880323:C:G
GALNS	Coronary CT : Coronary calcium score	16:88881638:G:A
GALNS	Coronary CT : Coronary calcium score	16:88883288:T:C
GALNS	MCHC	16:88893665:G:A
GALNS	MCHC	16:88879562:G:T
GALNT10	Coronary CT : Coronary calcium score	5:153587436:C:T
GALNT10	EKG_rate	5:153680747:A:T
GALNT10	glucose	5:153730483:G:T
GALNT10	HBA1C	5:153737872:A:G
GALNT10	PT	5:153731813:G:A
GALNT11	GGT	7:151761906:C:A
GALNT12	CA19_9	9:101605806:A:G
GALNT12	GPT	9:101610942:G:A
GALNT12	intestinal_metaplasia	9:101594514:A:G
GALNT13	brain_atrophy	2:154725568:A:G
GALNT13	brain_atrophy	2:154729986:G:T
GALNT13	CA19_9	2:155292974:T:C
GALNT13	CA19_9	2:155253087:T:C
GALNT13	CA19_9	2:155230253:C:T
GALNT13	TSH	2:154935019:G:A
GALNT14	BUN	2:31357546:C:G
GALNT14	CA19_9	2:31178281:G:A
GALNT14	CA19_9	2:31203112:G:A
GALNT14	Coronary CT : Coronary calcium score	2:31201340:C:T
GALNT14	CALCIUM	2:31357546:C:G
GALNT14	CEA	2:31134801:G:A
GALNT14	cognitive_funx	2:31241126:C:T
GALNT14	Intraocular pressure, right	2:31143917:G:A
GALNT14	MCHC	2:31357546:C:G
GALNT14	MPV	2:31357546:C:G
GALNT14	Na	2:31357546:C:G
GALNT14	Na	2:31237639:C:G
GALNT14	Na	2:31236144:C:G
GALNT14	Na	2:31236491:G:A
GALNT14	Na	2:31238524:C:T
GALNT14	Na	2:31239038:A:G
GALNT14	Na	2:31238630:G:C
GALNT14	TSH	2:31321898:A:G
GALNT14	TSH	2:31326394:C:A
GALNT14	TSH	2:31301634:G:T
GALNT14	TSH	2:31276633:G:A
GALNT14	TSH	2:31299435:C:A
GALNT14	TSH	2:31305864:C:A
GALNT14	urine_PH	2:31357546:C:G
GALNT15	breast_cancer	3:16286070:T:G
GALNT15	CA19_9	3:16273916:C:A
GALNT15	spine_spondylolisthesis	3:16244504:G:A
GALNT15	TSH	3:16286797:C:T
GALNT15	TSH	3:16287097:T:G
GALNT15	TSH	3:16287301:A:G
GALNT16	CA19_9	14:69791213:G:C
GALNT16	PCT	14:69770883:A:G
GALNT16	PLT	14:69770883:A:G
GALNT18	CA19_9	11:11322139:G:A
GALNT18	CA19_9	11:11542895:C:T
GALNT18	CA19_9	11:11541104:T:C
GALNT18	CA19_9	11:11542409:A:G
GALNT18	CA19_9	11:11541202:C:T
GALNT18	CA19_9	11:11541536:G:A
GALNT18	CA19_9	11:11541605:G:A
GALNT18	CA19_9	11:11546718:A:T
GALNT18	CA19_9	11:11547295:C:A
GALNT18	CA19_9	11:11541696:C:T
GALNT18	CA19_9	11:11541081:A:G
GALNT18	CA19_9	11:11545419:G:A
GALNT18	CA19_9	11:11541872:A:G
GALNT18	CA19_9	11:11542110:T:C
GALNT18	CA19_9	11:11542188:C:T
GALNT18	CA19_9	11:11542384:C:T
GALNT18	CA19_9	11:11547013:G:A
GALNT18	CA19_9	11:11540986:C:T
GALNT18	CA19_9	11:11544416:C:T
GALNT18	CA19_9	11:11544626:T:G
GALNT18	CA19_9	11:11544590:G:C
GALNT18	fatigue	11:11549876:C:T
GALNT18	GB_polyp	11:11463263:G:A
GALNT18	GB_polyp	11:11448971:G:A
GALNT18	GB_stone	11:11337543:G:A
GALNT18	GB_stone	11:11337002:T:C
GALNT18	GB_stone	11:11337153:T:A
GALNT18	GB_stone	11:11337045:A:G
GALNT18	GB_stone	11:11334733:G:A
GALNT18	GB_stone	11:11334598:A:G
GALNT18	GB_stone	11:11335716:A:G
GALNT18	GB_stone	11:11334691:C:G
GALNT18	GB_stone	11:11338853:A:G
GALNT18	GB_stone	11:11335515:C:T
GALNT18	GB_stone	11:11331940:T:A
GALNT18	GB_stone	11:11336328:A:G
GALNT18	GB_stone	11:11336349:T:C
GALNT18	GB_stone	11:11336239:T:C
GALNT18	GB_stone	11:11336093:A:T
GALNT18	GB_stone	11:11337567:A:G
GALNT18	GB_stone	11:11333722:C:G
GALNT18	GB_stone	11:11331983:A:G
GALNT18	GB_stone	11:11333791:C:T
GALNT18	GB_stone	11:11330731:A:T
GALNT18	GB_stone	11:11345146:G:A
GALNT18	GFR	11:11510084:T:G
GALNT18	GFR	11:11511326:A:G
GALNT18	LYMPHOCYTE	11:11337053:G:C
GALNT18	MCV	11:11302182:C:T
GALNT18	PSA	11:11475827:G:A
GALNT18	PSA	11:11483877:G:A
GALNT18	PSA	11:11487025:G:A
GALNT18	SOL	11:11632661:A:C
GALNT18	SOL	11:11632640:A:G
GALNT18	TSH	11:11297360:A:T
GALNT18	TSH	11:11297359:C:T
GALNT18	TSH	11:11296202:C:A
GALNT18	TSH	11:11296812:C:T
GALNT18	TSH	11:11296556:C:T
GALNT18	TSH	11:11303012:A:G
GALNT18	TSH	11:11302996:G:C
GALNT18	TSH	11:11310634:G:A
GALNT18	TSH	11:11298764:A:G
GALNT18	TSH	11:11316074:A:C
GALNT18	TSH	11:11297177:T:C
GALNT18	TSH	11:11475950:A:G
GALNT2	CA19_9	1:230390448:A:G
GALNT2	PSA	1:230227434:G:A
GALNT2	PSA	1:230267512:G:A
GALNT2	TSH	1:230409058:C:T
GALNT3	DEXA_bone_density	2:166603281:G:A
GALNT3	DEXA_bone_density	2:166622109:C:T
GALNT3	DEXA_bone_density	2:166622598:C:G
GALNT3	DEXA_bone_density	2:166611006:C:T
GALNT3	DEXA_bone_density	2:166611086:C:T
GALNT3	DEXA_bone_density	2:166610827:C:T
GALNT3	DEXA_bone_density	2:166624469:C:T
GALNT3	DEXA_bone_density	2:166614779:G:A
GALNT3	DEXA_bone_density	2:166620636:C:G
GALNT3	DEXA_bone_density	2:166606993:G:T
GALNT3	DEXA_bone_density	2:166616667:A:G
GALNT3	suicidal	2:166622100:C:T
GALNT3	suicidal	2:166618020:C:A
GALNT3	suicidal	2:166612505:T:C
GALNT3	suicidal	2:166605817:A:G
GALNT3	suicidal	2:166605993:C:A
GALNT3	suicidal	2:166607220:A:G
GALNT3	suicidal	2:166608667:C:T
GALNT4	aPTT	12:89910378:C:T
GALNT4	Inbody_skeletal_muscle_mass	12:89915722:T:C
GALNT4	TSH	12:89910378:C:T
GALNT5	PSA	2:158161737:C:A
GALNT6	CA125	12:51753332:A:C
GALNT6	gastric_cancer	12:51789682:A:G
GALNT6	PLT	12:51748326:G:A
GALNT6	PLT	12:51750178:C:T
GALNT6	PLT	12:51754629:A:G
GALNT6	suicidal	12:51742326:A:G
GALNT7	atrophic_gastritic	4:174203871:A:G
GALNT7	CA19_9	4:174189592:T:G
GALNT7	CA19_9	4:174152168:C:A
GALNT7	CA19_9	4:174167981:A:G
GALNT7	cognitive_funx	4:174107378:A:G
GALNTL6	AFP	4:173638771:T:C
GALNTL6	AFP	4:173681403:T:A
GALNTL6	AFP	4:173673222:G:A
GALNTL6	agitation	4:173222681:G:A
GALNTL6	agitation	4:173222705:T:A
GALNTL6	agitation	4:173222338:G:A
GALNTL6	agitation	4:173224868:C:T
GALNTL6	agitation	4:173217588:T:C
GALNTL6	agitation	4:173266920:G:A
GALNTL6	aPTT	4:173199024:A:G
GALNTL6	BASOPHIL	4:173013636:G:A
GALNTL6	BASOPHIL	4:173319329:A:G
GALNTL6	CA125	4:173578638:T:C
GALNTL6	CA125	4:173870175:G:A
GALNTL6	CA125	4:173871743:G:A
GALNTL6	CA19_9	4:173966201:G:A
GALNTL6	CA19_9	4:173964075:C:T
GALNTL6	CA19_9	4:173958524:A:G
GALNTL6	CA19_9	4:173803914:T:C
GALNTL6	Coronary CT : Coronary calcium score	4:172935811:C:T
GALNTL6	Coronary CT : Coronary calcium score	4:172911150:C:T
GALNTL6	Coronary CT : Coronary calcium score	4:172933271:G:A
GALNTL6	Coronary CT : Coronary calcium score	4:172911702:T:A
GALNTL6	Coronary CT : Coronary calcium score	4:172939227:G:A
GALNTL6	Coronary CT : Coronary calcium score	4:172939327:C:T
GALNTL6	Coronary CT : Coronary calcium score	4:172941638:T:C
GALNTL6	Coronary CT : Coronary calcium score	4:172937360:G:A
GALNTL6	Coronary CT : Coronary calcium score	4:172942614:A:G
GALNTL6	Coronary CT : Coronary calcium score	4:172936643:A:G
GALNTL6	Coronary CT : Coronary calcium score	4:172945328:T:A
GALNTL6	Coronary CT : Coronary calcium score	4:172946509:T:C
GALNTL6	CALCIUM	4:172966812:T:C
GALNTL6	CALCIUM	4:172983927:A:G
GALNTL6	CEA	4:173096258:C:T
GALNTL6	CEA	4:173115375:T:G
GALNTL6	CEA	4:173115128:A:G
GALNTL6	CEA	4:173124085:A:G
GALNTL6	CEA	4:173109337:A:G
GALNTL6	CEA	4:173042711:G:A
GALNTL6	CEA	4:173105875:T:C
GALNTL6	CEA	4:173127787:G:A
GALNTL6	coronary_stenosis	4:172874925:T:A
GALNTL6	CREATININE	4:173787884:G:A
GALNTL6	CREATININE	4:173884581:A:T
GALNTL6	drusen	4:173504158:A:G
GALNTL6	drusen	4:173523541:G:T
GALNTL6	duodenal_ulcer	4:173883338:G:A
GALNTL6	EOSINOPHIL	4:173044062:C:T
GALNTL6	EOSINOPHIL	4:173041717:A:T
GALNTL6	FEV1_L	4:173483801:G:A
GALNTL6	FVC_L	4:173483801:G:A
GALNTL6	HB	4:172830929:A:G
GALNTL6	HB	4:172852946:G:T
GALNTL6	HTN_diagnosis	4:173258102:A:G
GALNTL6	PSA	4:173083196:G:A
GALNTL6	PSA	4:173041717:A:T
GALNTL6	PSA	4:173044062:C:T
GALNTL6	RBC	4:172852946:G:T
GALP	Coronary CT : Coronary calcium score	19:56700119:G:A
GAN	LYMPHOCYTE	16:81399489:C:G
GAN	PT	16:81416480:A:G
GAN	PT	16:81395268:A:G
GAN	PT	16:81349987:T:C
GAN	TSH	16:81414620:T:C
GAN	TSH	16:81378798:C:T
GANAB	aPTT	11:62407483:G:A
GANAB	CA125	11:62398055:G:A
GANAB	EKG_infarct	11:62401402:A:G
GANAB	EKG_infarct	11:62407734:G:A
GANC	Coffee consumption	15:42598705:A:G
GANC	IPMN	15:42592248:G:A
GANC	TSH	15:42623447:G:T
GAPDH	EKG_rate	12:6644256:T:A
GAPDH	EKG_rate	12:6644696:T:G
GAPDH	EKG_rate	12:6648290:G:C
GAPDH	EKG_rate	12:6649099:G:T
GAPDH	HCT	12:6643927:T:G
GAPDH	HCT	12:6643316:T:C
GAPDH	RBC	12:6643927:T:G
GAPLINC	liver_hemangioma	18:3467588:T:C
GAPLINC	liver_hemangioma	18:3464848:G:A
GAPLINC	liver_hemangioma	18:3464928:C:T
GAPLINC	liver_hemangioma	18:3465132:A:G
GAPLINC	liver_hemangioma	18:3465139:G:A
GAPLINC	liver_hemangioma	18:3463965:T:C
GAPLINC	liver_hemangioma	18:3476178:G:A
GAPT	CA19_9	5:57794274:C:G
GAPT	TSH	5:57789254:G:A
GAPVD1	TSH	9:128023858:A:G
GAR1	PSA	4:110742192:A:C
GAREM1	CA19_9	18:29910109:T:C
GAREM1	CA19_9	18:29903002:T:C
GAREM1	CA19_9	18:29900714:A:G
GAREM1	CA19_9	18:29882036:T:C
GAREM1	CA19_9	18:29839963:T:C
GAREM1	PT	18:29975975:C:T
GAREM1	PT	18:30024641:C:T
GAREM1	PT	18:29951228:T:C
GAREM1	PT	18:29946117:A:T
GAREM1	TSH	18:29932254:G:C
GAREM1	TSH	18:29849119:T:A
GAREM1	TSH	18:30051351:C:T
GAREM2	BUN	2:26414438:A:G
GAREM2	CALCIUM	2:26414438:A:G
GAREM2	MCHC	2:26414438:A:G
GAREM2	MPV	2:26414438:A:G
GAREM2	Na	2:26414438:A:G
GAREM2	urine_PH	2:26414438:A:G
GARNL3	CA19_9	9:130136434:G:A
GARNL3	DM_diagnosis	9:129988476:G:A
GARNL3	DM_diagnosis	9:130036162:C:T
GARNL3	DM_diagnosis	9:130002219:G:A
GARNL3	DM_diagnosis	9:130046379:C:T
GARNL3	DM_diagnosis	9:130022540:T:C
GARNL3	DM_diagnosis	9:130028407:C:T
GARNL3	DM_diagnosis	9:130017498:G:A
GARNL3	DM_diagnosis	9:130016814:G:A
GARNL3	GFR	9:130113413:T:G
GARNL3	HBA1C	9:129988476:G:A
GARNL3	HBA1C	9:130036162:C:T
GARNL3	HBA1C	9:130046379:C:T
GARNL3	LDL_chol	9:130144573:C:T
GARNL3	PSA	9:129986161:C:T
GARNL3	TSH	9:130096214:C:G
GARS	Smoking history	7:30634361:T:C
GART	MCHC	21:34876708:G:C
GAS1	PT	9:89561933:C:T
GAS1	thyroid_cancer	9:89560401:T:C
GAS1RR	GB_polyp	9:89600431:C:T
GAS1RR	PT	9:89561933:C:T
GAS1RR	suicidal	9:89571015:C:T
GAS1RR	thyroid_cancer	9:89621134:A:T
GAS1RR	thyroid_cancer	9:89600431:C:T
GAS1RR	thyroid_cancer	9:89574249:A:C
GAS1RR	thyroid_cancer	9:89560401:T:C
GAS2	brain_atherosclerosis	11:22723093:G:T
GAS2	brain_atherosclerosis	11:22734910:A:T
GAS2	CA19_9	11:22690083:A:T
GAS2	CA19_9	11:22690087:G:T
GAS2	education	11:22691242:C:T
GAS2	PSA	11:22837621:T:A
GAS2	PSA	11:22839269:G:C
GAS2	PSA	11:22839403:T:C
GAS2	PSA	11:22838244:C:T
GAS2	PSA	11:22837820:T:C
GAS2	PSA	11:22837580:C:T
GAS2	PSA	11:22817465:T:C
GAS2	PSA	11:22821844:A:G
GAS2	PSA	11:22824205:T:A
GAS2	PSA	11:22823088:G:C
GAS2	PSA	11:22823256:T:C
GAS2	PSA	11:22823878:T:C
GAS2	PSA	11:22821641:G:C
GAS2	PSA	11:22824140:G:A
GAS2	PSA	11:22825564:T:C
GAS2	PSA	11:22827689:C:T
GAS2	PSA	11:22827652:G:A
GAS2	PSA	11:22825735:C:T
GAS2	PSA	11:22825398:T:G
GAS2	PSA	11:22825217:A:G
GAS2	PSA	11:22825072:T:G
GAS2	PSA	11:22834129:C:A
GAS2	PSA	11:22834829:A:G
GAS2	PSA	11:22833779:T:G
GAS2	PSA	11:22834376:A:C
GAS2	PSA	11:22835235:G:A
GAS2	PSA	11:22836572:T:C
GAS2	PSA	11:22835876:A:G
GAS2	PSA	11:22836321:T:C
GAS2	PSA	11:22834511:C:A
GAS2	PSA	11:22831439:T:C
GAS2	PSA	11:22831398:T:C
GAS2	PSA	11:22831179:G:A
GAS2	PSA	11:22829735:C:T
GAS2	TSH	11:22839159:A:G
GAS2L1	BUN	22:29712874:A:C
GAS2L1	CALCIUM	22:29712874:A:C
GAS2L1	CALCIUM	22:29713300:A:G
GAS2L1	CALCIUM	22:29703521:C:T
GAS2L1	CL	22:29712874:A:C
GAS2L1	depression_score	22:29703521:C:T
GAS2L1	MCHC	22:29712874:A:C
GAS2L1	MCHC	22:29703521:C:T
GAS2L1	MPV	22:29712874:A:C
GAS2L1	Na	22:29712874:A:C
GAS2L1	Na	22:29703521:C:T
GAS2L1	urine_PH	22:29712874:A:C
GAS2L1	urine_PH	22:29703521:C:T
GAS6	loss_of_interest	13:114570364:A:G
GAS6-AS2	loss_of_interest	13:114570364:A:G
GAS7	CA19_9	17:9825833:T:C
GAS7	Coffee consumption	17:9817944:G:A
GAS7	EOSINOPHIL	17:9832815:G:A
GAS7	fatigue	17:9869029:C:A
GAS7	fatigue	17:9870806:T:C
GAS7	fatigue	17:9870765:C:T
GAS7	fatigue	17:9870399:C:T
GAS7	fatigue	17:9871232:A:G
GAS7	fatigue	17:9871517:G:C
GAS7	fatigue	17:9871428:A:T
GAS7	fatigue	17:9871184:T:A
GAS7	fatigue	17:9870426:C:T
GAS7	fatigue	17:9871988:C:T
GAS7	fatigue	17:9871718:A:T
GAS7	GGT	17:9847644:T:G
GAS7	PT	17:9847644:T:G
GAS7	PT	17:9942347:G:A
GAS7	spine_compression_fracture	17:9941057:G:A
GAS7	TSH	17:10003801:G:A
GAS8	loss_of_interest	16:90106746:C:T
GAS8	loss_of_interest	16:90103659:G:A
GAS8	optic_disc_cupping	16:90088523:C:G
GATA2	agitation	3:128194110:G:A
GATA2	BASOPHIL	3:128205519:G:A
GATA2	BASOPHIL	3:128204951:C:T
GATA2	BASOPHIL	3:128209570:C:T
GATA2	BASOPHIL	3:128212963:T:C
GATA2	BASOPHIL	3:128212730:G:A
GATA2	BASOPHIL	3:128214786:C:A
GATA2	BASOPHIL	3:128213994:G:A
GATA2	BASOPHIL	3:128213344:G:A
GATA2	BASOPHIL	3:128215821:G:A
GATA2	BASOPHIL	3:128215775:T:C
GATA2	BASOPHIL	3:128206618:C:A
GATA2	BASOPHIL	3:128209482:C:G
GATA2	BASOPHIL	3:128209667:C:T
GATA2	BASOPHIL	3:128210342:A:C
GATA2	BASOPHIL	3:128210550:T:C
GATA2	BASOPHIL	3:128205860:G:C
GATA2	BASOPHIL	3:128206710:T:G
GATA2	BASOPHIL	3:128215735:G:A
GATA2	BASOPHIL	3:128215105:G:T
GATA2	BASOPHIL	3:128215892:G:T
GATA2	BASOPHIL	3:128210026:A:C
GATA2	BASOPHIL	3:128212526:T:C
GATA2	BASOPHIL	3:128212773:T:G
GATA2	BASOPHIL	3:128200953:G:A
GATA2	BASOPHIL	3:128203006:G:T
GATA2	BASOPHIL	3:128200534:G:A
GATA2	BASOPHIL	3:128196500:G:A
GATA2	BASOPHIL	3:128203035:A:G
GATA2	CA19_9	3:128214043:C:T
GATA2	CA19_9	3:128195061:G:C
GATA2	CA19_9	3:128198633:T:C
GATA2-AS1	BASOPHIL	3:128226047:G:A
GATA2-AS1	BASOPHIL	3:128223351:G:A
GATA2-AS1	BASOPHIL	3:128221728:G:A
GATA2-AS1	BASOPHIL	3:128223300:G:A
GATA2-AS1	BASOPHIL	3:128225531:T:C
GATA2-AS1	BASOPHIL	3:128226364:G:A
GATA2-AS1	BASOPHIL	3:128205519:G:A
GATA2-AS1	BASOPHIL	3:128204951:C:T
GATA2-AS1	BASOPHIL	3:128209570:C:T
GATA2-AS1	BASOPHIL	3:128212963:T:C
GATA2-AS1	BASOPHIL	3:128212730:G:A
GATA2-AS1	BASOPHIL	3:128214786:C:A
GATA2-AS1	BASOPHIL	3:128213994:G:A
GATA2-AS1	BASOPHIL	3:128213344:G:A
GATA2-AS1	BASOPHIL	3:128215821:G:A
GATA2-AS1	BASOPHIL	3:128215775:T:C
GATA2-AS1	BASOPHIL	3:128206618:C:A
GATA2-AS1	BASOPHIL	3:128209482:C:G
GATA2-AS1	BASOPHIL	3:128209667:C:T
GATA2-AS1	BASOPHIL	3:128210342:A:C
GATA2-AS1	BASOPHIL	3:128210550:T:C
GATA2-AS1	BASOPHIL	3:128205860:G:C
GATA2-AS1	BASOPHIL	3:128206710:T:G
GATA2-AS1	BASOPHIL	3:128215735:G:A
GATA2-AS1	BASOPHIL	3:128215105:G:T
GATA2-AS1	BASOPHIL	3:128215892:G:T
GATA2-AS1	BASOPHIL	3:128210026:A:C
GATA2-AS1	BASOPHIL	3:128212526:T:C
GATA2-AS1	BASOPHIL	3:128212773:T:G
GATA2-AS1	BASOPHIL	3:128217431:T:C
GATA2-AS1	BASOPHIL	3:128218410:G:A
GATA2-AS1	CA19_9	3:128214043:C:T
GATA3	CA19_9	10:8093034:G:T
GATA3	CA19_9	10:8089136:T:G
GATA3-AS1	CA19_9	10:8093034:G:T
GATA3-AS1	CA19_9	10:8089136:T:G
GATA4	CA125	8:11562416:G:C
GATA4	education	8:11548556:A:C
GATA4	education	8:11544681:G:C
GATA4	education	8:11548189:G:C
GATA4	education	8:11544915:A:G
GATA4	EOSINOPHIL	8:11612497:T:A
GATA4	TSH	8:11599418:G:A
GATAD2A	AFP	19:19542452:G:A
GATAD2A	AFP	19:19543960:A:G
GATAD2A	Fatty liver	19:19548643:T:G
GATAD2A	Fatty liver	19:19525792:T:C
GATAD2A	Fatty liver	19:19579726:A:T
GATAD2A	Fatty liver	19:19578743:A:G
GATAD2A	Fatty liver	19:19610596:C:T
GATAD2A	Fatty liver	19:19613622:A:G
GATAD2A	Fatty liver	19:19531910:A:G
GATAD2A	Fatty liver	19:19517169:A:G
GATAD2A	Fatty liver	19:19539891:T:C
GATAD2A	Fatty liver	19:19503573:T:C
GATAD2A	Fatty liver	19:19505087:C:T
GATAD2A	Fatty liver	19:19512657:A:T
GATAD2A	Fatty liver	19:19506092:C:T
GATAD2A	Fatty liver	19:19572220:G:T
GATAD2A	HBA1C	19:19543960:A:G
GATAD2A	MCHC	19:19620133:G:A
GATAD2B	BUN	1:153874667:G:A
GATAD2B	BUN	1:153845473:A:T
GATAD2B	CALCIUM	1:153845473:A:T
GATAD2B	CALCIUM	1:153874667:G:A
GATAD2B	GOT	1:153845473:A:T
GATAD2B	MCH	1:153845473:A:T
GATAD2B	MCH	1:153874667:G:A
GATAD2B	MCHC	1:153874667:G:A
GATAD2B	MCHC	1:153845473:A:T
GATAD2B	MCHC	1:153782011:C:T
GATAD2B	MPV	1:153845473:A:T
GATAD2B	MPV	1:153874667:G:A
GATAD2B	MPV	1:153782011:C:T
GATAD2B	Na	1:153845473:A:T
GATAD2B	Na	1:153874667:G:A
GATAD2B	Na	1:153782011:C:T
GATAD2B	PCT	1:153845473:A:T
GATAD2B	PCT	1:153874667:G:A
GATAD2B	PCT	1:153782011:C:T
GATAD2B	urine_PH	1:153845473:A:T
GATAD2B	urine_PH	1:153874667:G:A
GATB	Coronary CT : Coronary calcium score	4:152628828:G:A
GATB	EOSINOPHIL	4:152593350:C:T
GATB	EOSINOPHIL	4:152611674:C:T
GATB	EOSINOPHIL	4:152639284:G:A
GATB	PSA	4:152632902:G:A
GATB	spine_disc_narrowing	4:152592953:C:T
GATB	spine_disc_narrowing	4:152595373:A:G
GATB	spine_disc_narrowing	4:152588421:A:C
GATC	CALCIUM	12:120888619:A:C
GATC	CALCIUM	12:120902111:C:T
GATC	CALCIUM	12:120900554:T:G
GATC	CALCIUM	12:120900274:C:T
GATC	CALCIUM	12:120894318:G:A
GATC	CALCIUM	12:120893057:C:T
GATC	CALCIUM	12:120891172:C:T
GATC	CALCIUM	12:120903936:G:A
GATC	CL	12:120900554:T:G
GATC	CL	12:120900274:C:T
GATC	CL	12:120902111:C:T
GATC	CL	12:120898591:A:C
GATC	CL	12:120903936:G:A
GATC	GOT	12:120902111:C:T
GATC	GOT	12:120900274:C:T
GATC	GOT	12:120900554:T:G
GATC	GOT	12:120894318:G:A
GATC	GOT	12:120903936:G:A
GATC	MCHC	12:120900554:T:G
GATC	MCHC	12:120900274:C:T
GATC	MCHC	12:120902111:C:T
GATC	MCHC	12:120902279:T:C
GATC	MCHC	12:120894318:G:A
GATC	MCHC	12:120903936:G:A
GATC	MPV	12:120902111:C:T
GATC	MPV	12:120900274:C:T
GATC	MPV	12:120903936:G:A
GATC	Na	12:120902279:T:C
GATC	Na	12:120902111:C:T
GATC	Na	12:120900554:T:G
GATC	Na	12:120900274:C:T
GATC	Na	12:120903936:G:A
GATC	urine_PH	12:120888619:A:C
GATC	urine_PH	12:120902111:C:T
GATC	urine_PH	12:120900274:C:T
GATC	urine_PH	12:120900554:T:G
GATC	urine_PH	12:120902279:T:C
GATC	urine_PH	12:120894318:G:A
GATC	urine_PH	12:120893057:C:T
GATC	urine_PH	12:120891172:C:T
GATC	urine_PH	12:120903936:G:A
GATS	metabolic_syndrome	7:99815108:C:T
GATS	metabolic_syndrome	7:99873397:C:T
GATS	metabolic_syndrome	7:99871279:A:G
GATS	metabolic_syndrome	7:99857155:G:T
GATS	Na	7:99807893:A:C
GATS	suicidal	7:99794872:A:G
GATS	suicidal	7:99801356:C:T
GATS	suicidal	7:99869252:C:T
GBAP1	BUN	1:155178782:A:T
GBAP1	BUN	1:155184975:A:G
GBAP1	BUN	1:155186742:G:A
GBAP1	BUN	1:155197602:G:C
GBAP1	CA19_9	1:155184975:A:G
GBAP1	intestinal_metaplasia	1:155178782:A:T
GBAP1	intestinal_metaplasia	1:155182164:C:T
GBAP1	intestinal_metaplasia	1:155181843:G:T
GBAP1	intestinal_metaplasia	1:155184057:G:A
GBAP1	intestinal_metaplasia	1:155186742:G:A
GBAP1	intestinal_metaplasia	1:155186729:T:C
GBAP1	intestinal_metaplasia	1:155184975:A:G
GBAP1	intestinal_metaplasia	1:155197602:G:C
GBAP1	intestinal_metaplasia	1:155194980:T:C
GBAP1	intestinal_metaplasia	1:155195215:C:G
GBAP1	intestinal_metaplasia	1:155193532:C:G
GBAP1	intestinal_metaplasia	1:155197462:C:T
GBAP1	intestinal_metaplasia	1:155196717:A:G
GBAP1	intestinal_metaplasia	1:155190254:T:A
GBAP1	URIC_ACID	1:155184975:A:G
GBAT2	PSA	1:151324606:A:G
GBE1	brain_aneurysmm	3:81777624:C:T
GBE1	Coronary CT : Coronary calcium score	3:81806488:T:C
GBE1	Depressed_mood	3:81688501:T:A
GBE1	PSA	3:81574408:T:A
GBE1	PSA	3:81810755:A:G
GBE1	PSA	3:81810747:C:T
GBE1	serum_protein	3:81711214:G:A
GBE1	TSH	3:81560424:A:G
GBF1	CA19_9	10:104134452:A:C
GBF1	MCH	10:104117404:T:C
GBF1	MCH	10:104043516:G:T
GBF1	MCH	10:104047552:C:G
GBF1	MCH	10:104064102:C:T
GBF1	MCH	10:104087864:G:A
GBF1	MCH	10:104066239:G:A
GBF1	MCH	10:104056428:G:A
GBF1	MCH	10:104083908:T:C
GBF1	MCH	10:104080228:A:G
GBF1	MCH	10:104144449:G:A
GBF1	MCV	10:104117404:T:C
GBGT1	ALP	9:136040986:T:C
GBGT1	ALP	9:136039014:G:C
GBGT1	aPTT	9:136039533:C:T
GBGT1	aPTT	9:136039398:C:G
GBGT1	aPTT	9:136037971:T:C
GBGT1	aPTT	9:136037845:T:C
GBGT1	aPTT	9:136037742:G:A
GBGT1	aPTT	9:136038663:C:G
GBGT1	aPTT	9:136038931:T:C
GBGT1	aPTT	9:136037259:G:A
GBGT1	aPTT	9:136038030:C:T
GBGT1	aPTT	9:136036307:C:G
GBGT1	aPTT	9:136036303:A:G
GBGT1	aPTT	9:136036374:G:A
GBGT1	aPTT	9:136032587:C:T
GBGT1	aPTT	9:136034907:C:T
GBP1	PT	1:89524595:A:G
GBP1	URIC_ACID	1:89517513:A:G
GBP3	TSH	1:89487714:G:A
GBP4	CA19_9	1:89648566:G:A
GBP6	spine_spondylolisthesis	1:89827524:G:A
GBP7	CA125	1:89625022:A:G
GBP7	thyroid_cancer	1:89602099:A:C
GBX1	spine_spondylosis	7:150848537:A:G
GBX1	TSH	7:150843310:G:C
GBX1	TSH	7:150846188:C:T
GBX1	TSH	7:150866852:T:C
GC	PSA	4:72647642:A:G
GC	PSA	4:72629407:G:T
GC	VitD3	4:72617775:A:G
GC	VitD3	4:72618323:G:T
GC	VitD3	4:72615362:A:G
GC	VitD3	4:72614267:G:C
GC	VitD3	4:72605517:A:G
GC	VitD3	4:72608364:C:T
GC	VitD3	4:72608383:T:G
GC	VitD3	4:72609398:C:T
GC	VitD3	4:72615833:A:G
GC	VitD3	4:72613792:T:C
GC	VitD3	4:72614140:A:C
GC	VitD3	4:72625097:A:C
GC	VitD3	4:72616932:G:A
GC	VitD3	4:72616327:C:T
GC	VitD3	4:72608928:G:T
GC	VitD3	4:72608115:C:T
GC	VitD3	4:72612234:G:A
GC	VitD3	4:72639282:C:T
GC	VitD3	4:72609094:A:C
GC	VitD3	4:72618334:A:C
GC	VitD3	4:72613036:A:C
GC	VitD3	4:72663314:A:C
GC	VitD3	4:72621674:T:G
GCA	CA19_9	2:163183862:G:A
GCA	CALCIUM	2:163212331:T:C
GCA	CALCIUM	2:163193672:T:C
GCA	Exercise amount	2:163183862:G:A
GCA	MCHC	2:163212331:T:C
GCA	MCHC	2:163193672:T:C
GCA	Na	2:163212331:T:C
GCA	Na	2:163193672:T:C
GCA	urine_PH	2:163212331:T:C
GCA	urine_PH	2:163193672:T:C
GCAT	retardation	22:38211612:G:T
GCC1	free_T4	7:127224400:T:C
GCC2	CA19_9	2:109116633:G:A
GCC2	CA19_9	2:109111235:G:C
GCC2	CA19_9	2:109111187:A:G
GCC2	CA19_9	2:109111222:T:G
GCC2	CA19_9	2:109129781:T:A
GCC2	FVC_L	2:109084552:C:G
GCC2	metabolic_syndrome	2:109116633:G:A
GCC2	metabolic_syndrome	2:109066571:T:G
GCC2	metabolic_syndrome	2:109064425:T:C
GCC2	metabolic_syndrome	2:109098854:A:G
GCC2	metabolic_syndrome	2:109099706:A:G
GCC2-AS1	CA19_9	2:109116633:G:A
GCC2-AS1	CA19_9	2:109111235:G:C
GCC2-AS1	CA19_9	2:109111187:A:G
GCC2-AS1	CA19_9	2:109111222:T:G
GCC2-AS1	CA19_9	2:109129781:T:A
GCC2-AS1	FVC_L	2:109138095:A:C
GCC2-AS1	FVC_L	2:109138103:G:A
GCC2-AS1	metabolic_syndrome	2:109116633:G:A
GCDH	Exercise amount	19:13014842:G:A
GCDH	MCH	19:13002384:T:C
GCDH	TSH	19:13001713:C:T
GCH1	CA125	14:55329698:A:G
GCK	K	7:44231426:A:G
GCK	TSH	7:44184225:G:A
GCK	TSH	7:44195766:G:A
GCK	TSH	7:44212945:C:T
GCKR	ALP	2:27734972:G:A
GCKR	ALP	2:27750546:T:A
GCKR	ALP	2:27750545:A:G
GCKR	ALP	2:27741105:A:G
GCKR	ALP	2:27741072:C:G
GCKR	ALP	2:27741237:T:C
GCKR	ALP	2:27730940:T:C
GCKR	ALP	2:27748624:A:G
GCKR	ALP	2:27748904:G:A
GCKR	ALP	2:27750139:C:T
GCKR	ALP	2:27742603:T:C
GCKR	ALP	2:27748597:C:A
GCKR	ALP	2:27731212:T:C
GCKR	ALP	2:27744089:A:G
GCKR	CA125	2:27728886:C:A
GCKR	CA125	2:27733494:G:C
GCKR	CA19_9	2:27721143:G:A
GCKR	GFR	2:27730940:T:C
GCKR	GFR	2:27741237:T:C
GCKR	GOT	2:27750546:T:A
GCKR	GOT	2:27750545:A:G
GCKR	Inbody_skeletal_muscle_mass	2:27730940:T:C
GCKR	Inbody_skeletal_muscle_mass	2:27734972:G:A
GCKR	Inbody_skeletal_muscle_mass	2:27741072:C:G
GCKR	Inbody_skeletal_muscle_mass	2:27741105:A:G
GCKR	Inbody_skeletal_muscle_mass	2:27748597:C:A
GCKR	Inbody_skeletal_muscle_mass	2:27748624:A:G
GCKR	Inbody_skeletal_muscle_mass	2:27748904:G:A
GCKR	Inbody_skeletal_muscle_mass	2:27741237:T:C
GCKR	Inbody_skeletal_muscle_mass	2:27742603:T:C
GCKR	Inbody_skeletal_muscle_mass	2:27750545:A:G
GCKR	Inbody_skeletal_muscle_mass	2:27750546:T:A
GCKR	Inbody_skeletal_muscle_mass	2:27731212:T:C
GCKR	Inbody_skeletal_muscle_mass	2:27744089:A:G
GCKR	Inbody_skeletal_muscle_mass	2:27743215:A:G
GCKR	Inbody_skeletal_muscle_mass	2:27743154:A:G
GCKR	PHOSPHORUS	2:27730940:T:C
GCKR	PHOSPHORUS	2:27734972:G:A
GCKR	PHOSPHORUS	2:27741072:C:G
GCKR	PHOSPHORUS	2:27741105:A:G
GCKR	PHOSPHORUS	2:27741237:T:C
GCKR	PHOSPHORUS	2:27748597:C:A
GCKR	PHOSPHORUS	2:27748904:G:A
GCKR	PHOSPHORUS	2:27748624:A:G
GCKR	PHOSPHORUS	2:27742603:T:C
GCKR	PHOSPHORUS	2:27731212:T:C
GCKR	serum_albumin	2:27731212:T:C
GCKR	serum_albumin	2:27744089:A:G
GCKR	serum_albumin	2:27750139:C:T
GCKR	serum_albumin	2:27743154:A:G
GCKR	serum_albumin	2:27743215:A:G
GCKR	serum_albumin	2:27748597:C:A
GCKR	serum_albumin	2:27748904:G:A
GCKR	serum_albumin	2:27748624:A:G
GCKR	serum_albumin	2:27730940:T:C
GCKR	serum_albumin	2:27742603:T:C
GCKR	serum_albumin	2:27750546:T:A
GCKR	serum_albumin	2:27750545:A:G
GCKR	serum_albumin	2:27734972:G:A
GCKR	serum_albumin	2:27741072:C:G
GCKR	serum_albumin	2:27741105:A:G
GCKR	serum_albumin	2:27741237:T:C
GCKR	TG	2:27730940:T:C
GCKR	TG	2:27734972:G:A
GCKR	TG	2:27741105:A:G
GCKR	TG	2:27741072:C:G
GCKR	TG	2:27748624:A:G
GCKR	TG	2:27748904:G:A
GCKR	TG	2:27741237:T:C
GCKR	TG	2:27742603:T:C
GCKR	TG	2:27748597:C:A
GCKR	TG	2:27750546:T:A
GCKR	TG	2:27750545:A:G
GCKR	TG	2:27731212:T:C
GCKR	TG	2:27743215:A:G
GCKR	TG	2:27743154:A:G
GCKR	TG	2:27744089:A:G
GCKR	TG	2:27750139:C:T
GCKR	Weight	2:27730940:T:C
GCKR	Weight	2:27734972:G:A
GCLM	gastric_ulcer	1:94368485:A:C
GCN1	PSA	12:120566892:C:G
GCNT1	aorta_dilatation	9:79066930:G:A
GCNT1	brain_atrophy	9:79040538:G:A
GCNT1	brain_atrophy	9:79043691:A:G
GCNT1	brain_atrophy	9:79034262:T:C
GCNT1	brain_atrophy	9:79034481:A:G
GCNT1	breast_cancer	9:79119752:C:T
GCNT2	brain_stenosis	6:10517061:A:G
GCNT2	GOT	6:10615078:G:T
GCNT2	GPT	6:10615078:G:T
GCNT3	GGT	15:59901952:G:A
GCNT7	BUN	20:55089031:G:A
GCNT7	CA19_9	20:55089959:C:T
GCNT7	EKG_axis	20:55083689:C:T
GCNT7	EKG_axis	20:55100994:C:T
GCNT7	MCHC	20:55089031:G:A
GCNT7	MCHC	20:55085062:A:G
GCNT7	MCHC	20:55099470:T:C
GCNT7	Na	20:55089031:G:A
GCNT7	Na	20:55085062:A:G
GCNT7	urine_PH	20:55089031:G:A
GCOM1	brain_atrophy	15:57890941:A:G
GCOM1	CA125	15:57906639:C:T
GCOM1	PSA	15:57975460:A:C
GCSAML	fatigue	1:247725046:T:C
GCSAML	fatigue	1:247725212:C:T
GCSAML	fatigue	1:247718906:C:T
GCSAML	fatigue	1:247721789:G:A
GCSAML	fatigue	1:247723089:A:T
GCSAML	fatigue	1:247722023:G:C
GCSAML	fatigue	1:247723895:T:A
GCSAML	PSA	1:247710054:C:T
GCSAML	PSA	1:247709805:T:C
GCSAML	PSA	1:247709742:A:G
GCSH	CA19_9	16:81125514:C:T
GCSHP3	EKG_axis	2:206984521:A:G
GCSHP3	EKG_axis	2:206979213:G:A
GDA	CEA	9:74785353:G:A
GDAP1L1	PT	20:42881403:C:T
GDF1	CA19_9	19:19007400:A:C
GDF1	intestinal_metaplasia	19:18985097:T:C
GDF1	intestinal_metaplasia	19:18988699:T:C
GDF10	CA125	10:48439452:C:T
GDF10	Total_chol	10:48426798:C:T
GDF10	Total_chol	10:48425463:T:A
GDF5	FEV1_percent	20:34022672:C:A
GDF5	FEV1_percent	20:34021372:T:G
GDF5	FEV1_percent	20:34020359:T:A
GDF5	FEV1_percent	20:34021282:A:G
GDF5	FEV1_percent	20:34020287:C:A
GDF5	FEV1_percent	20:34018502:G:A
GDF5	FEV1_percent	20:34019641:T:C
GDF5	FEV1_percent	20:34018152:G:A
GDF5	FEV1_percent	20:34019788:T:C
GDF5	FEV1_percent	20:34022196:C:T
GDF5	FEV1_percent	20:34018584:G:C
GDF5	FVC_percent	20:34022672:C:A
GDF5	FVC_percent	20:34021372:T:G
GDF5	FVC_percent	20:34019641:T:C
GDF5	FVC_percent	20:34018502:G:A
GDF5	FVC_percent	20:34021282:A:G
GDF5	FVC_percent	20:34020287:C:A
GDF5	FVC_percent	20:34022196:C:T
GDF5	FVC_percent	20:34019788:T:C
GDF5	FVC_percent	20:34020359:T:A
GDF5	FVC_percent	20:34018152:G:A
GDF5	FVC_percent	20:34016798:T:C
GDF5	FVC_percent	20:34016200:C:T
GDF5	FVC_percent	20:34016922:G:A
GDF5	FVC_percent	20:34017186:T:C
GDF5	FVC_percent	20:34017182:T:C
GDF5	FVC_percent	20:34018584:G:C
GDF6	CA19_9	8:97163121:A:G
GDF6	EOSINOPHIL	8:97150676:G:A
GDF7	AFP	2:20872309:C:T
GDF7	Smoking history	2:20883262:A:C
GDF9	spine_compression_fracture	5:132200057:C:A
GDI2	CA125	10:5825960:G:A
GDI2	CA125	10:5858720:T:C
GDI2	Coronary CT : Coronary calcium score	10:5847564:T:C
GDI2	FVC_L	10:5857479:G:T
GDI2	FVC_L	10:5856984:G:A
GDI2	FVC_percent	10:5856984:G:A
GDI2	FVC_percent	10:5857479:G:T
GDI2	PSA	10:5813208:T:C
GDI2	PT	10:5819199:G:T
GDI2	TSH	10:5845081:A:C
GDNF	MPV	5:37823400:A:G
GDPD1	RDW	17:57342572:G:T
GDPD1	RDW	17:57341995:C:G
GDPD1	RDW	17:57321134:A:G
GDPD3	TSH	16:30122112:G:A
GDPD5	PSA	11:75240315:C:T
GDPGP1	CA19_9	15:90775766:T:G
GDPGP1	CA19_9	15:90783928:C:T
GEMIN4	coronary_plaque	17:656406:G:C
GEMIN4	Visceral adipose tissue area	17:659667:C:G
GEMIN5	HCT	5:154288426:G:A
GEMIN5	HCT	5:154305137:T:G
GEMIN7	LDL_chol	19:45591084:C:T
GEN1	AFP	2:17930195:G:A
GEN1	AFP	2:17937283:A:G
GEN1	AFP	2:17935780:T:C
GEN1	AFP	2:17932833:G:T
GEN1	AFP	2:17932873:G:A
GEN1	AFP	2:17933275:T:C
GEN1	AFP	2:17930874:A:G
GEN1	AFP	2:17970731:A:G
GEN1	AFP	2:17960410:G:T
GEN1	AFP	2:17962450:A:G
GEN1	AFP	2:17965931:G:A
GEN1	AFP	2:17959099:T:G
GEN1	AFP	2:17960461:A:G
GEN1	AFP	2:17958762:G:A
GEN1	AFP	2:17967586:A:G
GEN1	AFP	2:17957920:G:A
GEN1	AFP	2:17955255:G:A
GEN1	AFP	2:17969345:C:T
GEN1	AFP	2:17944847:A:T
GEN1	AFP	2:17941423:T:G
GFI1	PSA	1:92951021:C:T
GFI1	PSA	1:92947813:C:T
GFI1B	CA19_9	9:135866503:A:T
GFI1B	TSH	9:135846479:T:G
GFI1B	TSH	9:135848886:C:T
GFI1B	TSH	9:135849075:A:C
GFI1B	TSH	9:135848961:T:C
GFI1B	TSH	9:135843525:A:G
GFI1B	TSH	9:135851161:A:G
GFI1B	TSH	9:135861241:G:A
GFI1B	TSH	9:135862987:T:C
GFI1B	TSH	9:135862479:G:A
GFI1B	WBC	9:135849400:C:T
GFM1	CA125	3:158382620:A:G
GFM1	CA125	3:158383704:T:C
GFM1	CA125	3:158384733:C:A
GFM1	CA125	3:158385796:G:C
GFM1	CA125	3:158389128:G:A
GFM1	CA125	3:158392226:C:T
GFM1	CA125	3:158371597:C:T
GFM1	CA125	3:158366414:C:T
GFM1	CA125	3:158379172:G:C
GFM1	CA125	3:158378836:A:G
GFM1	CA125	3:158376156:G:C
GFM1	CA125	3:158373550:T:C
GFM1	CA125	3:158358648:G:A
GFM1	CA125	3:158362038:G:T
GFM1	CA125	3:158360293:T:C
GFM1	CA125	3:158360108:C:T
GFM1	CA125	3:158404758:G:C
GFM1	CA125	3:158403485:T:C
GFM1	CA125	3:158405705:G:A
GFM1	CA125	3:158401166:T:G
GFM1	CREATININE	3:158395458:T:C
GFM1	PSA	3:158397324:A:G
GFM2	CA125	5:74030113:T:A
GFOD1	brain_UBO	6:13490904:C:T
GFOD1	TSH	6:13441690:A:G
GFOD1	WASO	6:13463780:T:A
GFPT1	HB	2:69554871:G:T
GFPT1	suicidal	2:69619175:T:C
GFPT1	suicidal	2:69597826:G:C
GFPT1	suicidal	2:69593391:G:T
GFPT1	suicidal	2:69591320:C:T
GFPT1	suicidal	2:69592114:G:A
GFPT2	CA125	5:179724183:T:C
GFPT2	CA19_9	5:179769627:C:T
GFPT2	spine_disc_narrowing	5:179737256:G:C
GFRA1	CA19_9	10:117978283:T:G
GFRA1	GOT	10:117994983:A:G
GFRA1	URIC_ACID	10:117915627:T:G
GFRA1	URIC_ACID	10:117888718:C:T
GFRA2	aorta_dilatation	8:21676985:G:A
GFRA2	aorta_dilatation	8:21631463:A:G
GFRA2	aorta_dilatation	8:21629663:A:G
GFRA2	aorta_dilatation	8:21640595:G:A
GFRA2	brain_aneurysmm	8:21588703:C:G
GFRA2	brain_aneurysmm	8:21640652:G:A
GFRA2	brain_aneurysmm	8:21636291:C:T
GFRA2	brain_aneurysmm	8:21635329:G:T
GFRA2	brain_aneurysmm	8:21636699:G:A
GFRA2	brain_aneurysmm	8:21637428:T:G
GFRA2	brain_aneurysmm	8:21639174:C:A
GFRA2	brain_aneurysmm	8:21637427:C:T
GFRA2	CA125	8:21592359:G:T
GFRA2	CA19_9	8:21663957:G:A
GFRA2	FEV1_L	8:21549949:C:T
GFRA2	FEV1_L	8:21550858:G:A
GFRA2	FEV1_L	8:21554851:G:T
GFRA2	FEV1_L	8:21552569:A:C
GFRA2	FEV1_L	8:21552427:T:C
GFRA2	FEV1_L	8:21551119:T:C
GFRA2	FEV1_L	8:21555066:A:T
GFRA2	FVC_L	8:21550858:G:A
GFRA2	FVC_L	8:21552569:A:C
GFRA2	FVC_L	8:21549949:C:T
GFRA2	FVC_L	8:21551119:T:C
GFRA2	FVC_L	8:21552427:T:C
GFRA2	FVC_L	8:21555066:A:T
GFRA2	FVC_L	8:21554851:G:T
GFRA2	Height	8:21550858:G:A
GFRA2	Height	8:21549949:C:T
GFRA2	Height	8:21555066:A:T
GFRA2	Height	8:21554851:G:T
GFRA2	Height	8:21552569:A:C
GFRA2	Height	8:21551119:T:C
GFRA2	Height	8:21552427:T:C
GFRA2	intestinal_metaplasia	8:21653764:C:T
GFRA2	intestinal_metaplasia	8:21654559:C:T
GFRA2	intestinal_metaplasia	8:21654466:T:C
GFRA2	intestinal_metaplasia	8:21656052:A:G
GFRA2	intestinal_metaplasia	8:21654407:T:C
GFRA2	loss_of_interest	8:21584623:G:A
GFRA2	loss_of_interest	8:21585318:C:T
GFRA2	loss_of_interest	8:21585384:T:A
GFRA2	loss_of_interest	8:21582947:C:T
GFRA2	loss_of_interest	8:21581976:G:A
GFRA2	loss_of_interest	8:21581151:G:A
GFRA2	loss_of_interest	8:21581853:C:T
GFRA2	MCV	8:21594758:A:G
GFRA2	serum_albumin	8:21653316:G:A
GFRA2	serum_albumin	8:21657764:C:G
GFRA2	TSH	8:21634074:C:T
GGA1	CA125	22:38034400:G:T
GGA1	CA125	22:38033665:G:A
GGA1	CA125	22:38033376:T:C
GGA1	CA125	22:38031630:T:G
GGA1	CA125	22:38028942:C:T
GGA1	CA125	22:38029499:G:A
GGA1	CA125	22:38031638:T:C
GGA1	CA125	22:38027206:G:C
GGA1	CA125	22:38030425:A:C
GGA1	CA125	22:38031844:A:G
GGA1	CA125	22:38011508:T:C
GGA1	CA125	22:38008972:T:A
GGA1	CA125	22:38010363:G:A
GGA1	CA125	22:38011317:A:G
GGA1	CA125	22:38011941:A:G
GGA1	CA125	22:38012856:G:A
GGA1	CA125	22:38011802:C:G
GGA1	CA125	22:38015083:A:G
GGA1	CA125	22:38010291:C:T
GGA1	CA125	22:38024491:T:C
GGA1	CA125	22:38021301:T:C
GGA1	CA125	22:38014729:C:T
GGA1	CA125	22:38015042:C:G
GGA1	CA125	22:38015308:A:G
GGA1	CA125	22:38017127:T:C
GGA1	CA125	22:38015853:G:A
GGA1	CA125	22:38018030:T:C
GGA1	CA125	22:38018614:A:G
GGA1	CA125	22:38018645:C:T
GGA1	CA125	22:38020721:G:A
GGA1	CA125	22:38022753:G:C
GGA1	CA125	22:38020679:A:G
GGA1	CA125	22:38023666:A:G
GGA1	CA125	22:38023684:C:T
GGA1	CA125	22:38021411:G:T
GGA1	CA125	22:38022993:A:G
GGA1	CA125	22:38025598:T:C
GGA1	CA125	22:38022749:C:G
GGA1	CA125	22:38025556:T:C
GGA1	CA125	22:38025121:G:A
GGA1	CA125	22:38008423:C:G
GGA1	serum_protein	22:38004202:G:T
GGA1	serum_protein	22:38006253:C:T
GGA1	serum_protein	22:38008744:G:A
GGCX	Coronary CT : Coronary calcium score	2:85792412:T:A
GGCX	CREATININE	2:85769975:A:G
GGCX	CREATININE	2:85773659:A:G
GGCX	CREATININE	2:85777270:G:A
GGCX	CREATININE	2:85792404:A:T
GGCX	CREATININE	2:85787123:C:T
GGCX	CREATININE	2:85780131:G:A
GGCX	CREATININE	2:85782023:G:A
GGNBP1	HBV	6:33551771:G:A
GGNBP1	PCT	6:33550025:A:G
GGNBP1	PCT	6:33549098:A:G
GGNBP1	PCT	6:33552202:A:G
GGNBP1	PCT	6:33546930:T:C
GGNBP1	PCT	6:33546837:T:C
GGNBP1	PCT	6:33546825:T:C
GGNBP1	PCT	6:33547440:G:C
GGNBP1	PLT	6:33557045:A:C
GGNBP1	PLT	6:33549098:A:G
GGNBP1	PLT	6:33550025:A:G
GGNBP1	PLT	6:33552202:A:G
GGNBP1	PLT	6:33546930:T:C
GGNBP1	PLT	6:33546837:T:C
GGNBP1	PLT	6:33547440:G:C
GGNBP1	PLT	6:33546825:T:C
GGNBP1	PT	6:33558751:G:A
GGT1	GGT	22:24993367:G:A
GGT1	GGT	22:24992266:T:C
GGT1	GGT	22:24991863:C:T
GGT1	GGT	22:24991895:A:G
GGT1	GGT	22:24988920:C:T
GGT1	GGT	22:24986350:G:T
GGT1	GGT	22:24987964:G:A
GGT1	GGT	22:24990646:A:G
GGT1	GGT	22:24986473:T:C
GGT1	GGT	22:24986145:G:A
GGT1	GGT	22:24990213:A:G
GGT1	GGT	22:24990916:G:A
GGT1	GGT	22:24986546:G:A
GGT1	GGT	22:25028810:C:T
GGT1	GGT	22:24995756:C:A
GGT1	GGT	22:24994335:G:A
GGT1	GGT	22:24998707:T:C
GGT1	GGT	22:24998619:A:G
GGT1	GGT	22:24997070:A:G
GGT1	GGT	22:24995668:A:G
GGT1	GGT	22:24996582:G:A
GGT1	GGT	22:24997309:G:C
GGT1	GGT	22:24997086:G:A
GGT1	GGT	22:24997846:T:C
GGT1	GGT	22:25000229:A:T
GGT1	GGT	22:24994708:T:C
GGT1	GGT	22:24999104:C:G
GGT1	GGT	22:24998553:C:T
GGT1	GGT	22:24994939:T:G
GGT1	GGT	22:24995044:G:A
GGT1	GGT	22:24996438:G:A
GGT1	GGT	22:24995663:C:T
GGT1	GGT	22:24995134:G:T
GGT1	GGT	22:25000461:C:T
GGT1	GGT	22:24995202:G:A
GGT1	GGT	22:25004206:T:G
GGT1	GGT	22:24994296:T:C
GGT1	GGT	22:25002323:T:C
GGT1	GGT	22:25002254:T:C
GGT1	GGT	22:25003934:G:A
GGT1	GGT	22:25008568:G:A
GGT1	GGT	22:25009875:G:A
GGT1	GGT	22:25010388:G:A
GGT1	GGT	22:25011332:A:G
GGT1	GGT	22:25011320:T:C
GGT1	GGT	22:24998780:C:T
GGT1	GGT	22:24998400:T:A
GGT1	GGT	22:24994977:A:T
GGT1	GGT	22:25006710:A:G
GGT1	GGT	22:25011901:A:T
GGT1	GGT	22:25022290:C:T
GGT1	GGT	22:25013346:G:A
GGT1	GGT	22:25013288:T:C
GGT1	GGT	22:25012758:G:T
GGT1	GGT	22:25016737:A:G
GGT1	GGT	22:25012854:T:C
GGT1	GGT	22:25012940:T:A
GGT1	GGT	22:25019367:T:C
GGT1	GGT	22:25014440:A:C
GGT1	GGT	22:25014244:C:G
GGT1	GGT	22:25020240:T:C
GGT1	GGT	22:25020488:A:G
GGT1	GGT	22:25022029:C:G
GGT1	GGT	22:25017459:T:A
GGT1	GGT	22:25016705:A:T
GGT5	PCT	22:24617101:C:T
GGT5	PCT	AX-13856165
GGT5	PCT	22:24612987:A:T
GGTA1P	TSH	9:124236911:G:A
GGTLC1	PCT	20:23968927:T:C
GGTLC1	PCT	20:23968809:C:T
GGTLC1	PCT	20:23968807:G:T
GGTLC1	PCT	20:23971429:G:A
GGTLC1	PCT	20:23969235:T:C
GGTLC1	PCT	20:23969538:G:C
GGTLC1	PCT	20:23969457:G:T
GGTLC1	PLT	20:23968927:T:C
GGTLC1	PLT	20:23971429:G:A
GGTLC1	PLT	20:23968807:G:T
GGTLC1	PLT	20:23968809:C:T
GGTLC1	PLT	20:23969235:T:C
GGTLC1	PLT	20:23969538:G:C
GH1	FEV1_L	17:61998879:A:G
GH1	FVC_L	17:61998879:A:G
GH1	FVC_L	17:61996255:A:C
GHITM	Inbody_skeletal_muscle_mass	10:85903726:C:G
GHITM	Weight	10:85903290:C:T
GHITM	Weight	10:85905203:T:C
GHITM	Weight	10:85907856:C:T
GHITM	Weight	10:85907124:A:G
GHITM	Weight	10:85897914:C:A
GHITM	Weight	10:85902153:T:C
GHITM	Weight	10:85903726:C:G
GHR	CA19_9	5:42568249:G:A
GHR	CA19_9	5:42569904:T:G
GHR	PSA	5:42711645:G:A
GHR	PSA	5:42692738:C:G
GHR	PSA	5:42553013:G:C
GHR	PSA	5:42585900:G:A
GHR	retardation	5:42560771:C:A
GHR	retardation	5:42484651:G:A
GHR	retardation	5:42464873:G:A
GHR	TSH	5:42461788:T:C
GHR	TSH	5:42568249:G:A
GHR	TSH	5:42569904:T:G
GHRHR	GB_adenomyomatosis	7:31023108:G:A
GHRHR	GB_adenomyomatosis	7:31007841:A:G
GHRL	PSA	3:10326169:G:A
GHRL	Total adipose tissue area	3:10329222:A:C
GHRL	Visceral adipose tissue area	3:10329222:A:C
GHRLOS	PSA	3:10326169:G:A
GHRLOS	Total adipose tissue area	3:10329222:A:C
GHRLOS	Visceral adipose tissue area	3:10329222:A:C
GHSR	IPMN	3:172169200:T:C
GID4	PSA	17:17939428:C:T
GID4	PSA	17:17942293:C:T
GID4	PSA	17:17942474:C:T
GID4	PSA	17:17945637:C:G
GID4	PSA	17:17947773:T:C
GID4	PSA	17:17955640:G:C
GID4	PSA	17:17951457:C:T
GID4	PSA	17:17956298:T:C
GID4	PSA	17:17972813:T:C
GID4	PSA	17:17966698:T:C
GID4	PSA	17:17969673:C:T
GID4	PSA	17:17970405:T:C
GID4	PSA	17:17965994:C:T
GID4	PSA	17:17973740:G:A
GID8	DM_diagnosis	20:61565490:G:T
GIF	urine_PH	11:59596197:C:G
GIF	urine_PH	11:59595357:C:T
GIGYF2	CA19_9	2:233724237:G:A
GIGYF2	CA19_9	2:233593848:G:A
GIGYF2	coronary_stenosis	2:233576083:T:G
GIGYF2	GPT	2:233659409:C:T
GIGYF2	GPT	2:233623995:A:G
GIGYF2	GPT	2:233581235:A:G
GIGYF2	PT	2:233601770:A:G
GIGYF2	PT	2:233720704:G:A
GIGYF2	WBC	2:233569951:A:G
GIMAP1-GIMAP5	EOSINOPHIL	7:150438645:C:T
GIMAP5	EOSINOPHIL	7:150438645:C:T
GIMAP7	CA125	7:150207483:C:A
GIMAP7	CA125	7:150216829:G:T
GIMAP8	MPV	7:150175829:C:T
GIMAP8	MPV	7:150176933:G:A
GIMAP8	MPV	7:150176107:C:G
GIN1	agitation	5:102432198:C:G
GIN1	suicidal	5:102431274:T:C
GINM1	PSA	6:149903514:A:G
GINS1	Na	20:25407419:C:G
GIPC1	Coronary CT : Coronary calcium score	19:14609715:G:T
GIPC1	Coronary CT : Coronary calcium score	19:14591870:C:T
GIPC2	Dyslipid_diagnosis	1:78607268:G:T
GIPC2	Dyslipid_diagnosis	1:78595362:A:T
GIPC2	Dyslipid_diagnosis	1:78582504:G:A
GIPC2	Dyslipid_diagnosis	1:78603759:T:C
GIPC2	Dyslipid_diagnosis	1:78604096:C:T
GIPC2	Dyslipid_diagnosis	1:78608894:A:G
GIPC2	Dyslipid_diagnosis	1:78608857:T:C
GIPC2	Dyslipid_diagnosis	1:78603789:C:T
GIPC2	Dyslipid_diagnosis	1:78604484:T:G
GIPC2	Dyslipid_diagnosis	1:78602491:A:T
GIPC2	Dyslipid_diagnosis	1:78603067:A:G
GIPC2	Dyslipid_diagnosis	1:78604387:T:C
GIPC2	Dyslipid_diagnosis	1:78603846:G:A
GIPC2	Dyslipid_diagnosis	1:78602941:C:T
GIPC2	Dyslipid_diagnosis	1:78603708:T:C
GIPC2	Dyslipid_diagnosis	1:78608697:C:A
GIPC2	Dyslipid_diagnosis	1:78604614:G:A
GIPC2	Dyslipid_diagnosis	1:78597512:G:C
GIPC2	Dyslipid_diagnosis	1:78597775:G:A
GIPC2	Dyslipid_diagnosis	1:78597844:A:G
GIPC2	Dyslipid_diagnosis	1:78599806:C:A
GIPC2	Dyslipid_diagnosis	1:78599369:G:T
GIPC2	Dyslipid_diagnosis	1:78607374:C:T
GIPC2	Dyslipid_diagnosis	1:78607351:G:C
GIPC2	Dyslipid_diagnosis	1:78606676:C:T
GIPC2	Dyslipid_diagnosis	1:78606663:A:C
GIPC2	Dyslipid_diagnosis	1:78605679:T:A
GIPC2	Dyslipid_diagnosis	1:78605207:T:A
GIPC2	Dyslipid_diagnosis	1:78606348:G:A
GIPC2	Dyslipid_diagnosis	1:78605313:C:T
GIPC2	Dyslipid_diagnosis	1:78605549:G:A
GIPC2	Dyslipid_diagnosis	1:78604269:G:A
GIPC2	Dyslipid_diagnosis	1:78607025:T:C
GIPC2	Dyslipid_diagnosis	1:78605417:A:G
GIPC2	Dyslipid_diagnosis	1:78607092:T:C
GIPC2	Dyslipid_diagnosis	1:78606584:T:C
GIPC2	Dyslipid_diagnosis	1:78606578:G:A
GIPC2	Dyslipid_diagnosis	1:78605969:G:A
GIPC2	Dyslipid_diagnosis	1:78595387:G:A
GIPC2	Dyslipid_diagnosis	1:78594069:G:A
GIPC2	Dyslipid_diagnosis	1:78593714:G:C
GIPC2	Dyslipid_diagnosis	1:78595381:T:G
GIPC2	Dyslipid_diagnosis	1:78596312:T:C
GIPC2	Dyslipid_diagnosis	1:78572611:C:T
GIPC2	Dyslipid_diagnosis	1:78594286:C:T
GIPC2	Dyslipid_diagnosis	1:78594216:T:G
GIPC2	Dyslipid_diagnosis	1:78574129:G:A
GIPC2	MCHC	1:78607268:G:T
GIPC2	PSA	1:78553883:C:T
GIPR	CA125	19:46178886:G:A
GIPR	CA125	19:46178661:T:C
GIT2	Alcohol consumption	12:110390979:T:C
GIT2	Coffee consumption	12:110390979:T:C
GIT2	GGT	12:110390979:T:C
GIT2	HDL	12:110390979:T:C
GIT2	SEG_NEUT.	12:110390979:T:C
GIT2	serum_albumin	12:110390979:T:C
GIT2	serum_protein	12:110390979:T:C
GJA1	CEA	6:121762233:T:C
GJA1	EKG_rate	6:121755819:G:C
GJA1	EKG_rate	6:121757028:C:T
GJA1	EKG_rate	6:121752540:A:G
GJA1	EKG_rate	6:121752367:G:A
GJA1	EKG_rate	6:121751741:T:C
GJA1	EKG_rate	6:121753286:A:G
GJA1	EKG_rate	6:121755313:G:A
GJA1	EKG_rate	6:121753524:C:T
GJA1	EKG_rate	6:121753361:T:C
GJA1	EKG_rate	6:121756209:G:A
GJA1	EKG_rate	6:121758607:G:A
GJA1	EKG_rate	6:121758608:C:T
GJA1	EKG_rate	6:121758352:A:G
GJA1	EKG_rate	6:121756328:A:C
GJA1	EKG_rate	6:121757890:C:T
GJA1	EKG_rate	6:121755336:A:G
GJA1	EKG_rate	6:121754786:T:C
GJA1	EKG_rate	6:121757209:A:G
GJA1	EKG_rate	6:121762233:T:C
GJA1	EKG_rate	6:121760979:A:C
GJA1	EKG_rate	6:121762211:C:T
GJA1	EKG_rate	6:121766582:C:T
GJA1	EKG_rate	6:121762904:T:C
GJA1	EKG_rate	6:121763328:A:T
GJA1	EKG_rate	6:121761653:T:C
GJA1	EKG_rate	6:121760289:A:T
GJA1	EKG_rate	6:121759987:C:G
GJA1	EKG_rate	6:121773999:T:C
GJA1	EKG_rate	6:121771553:T:A
GJA1	EKG_rate	6:121774402:T:C
GJA1	EKG_rate	6:121773332:A:G
GJA1	EKG_rate	6:121772983:C:T
GJA1	EKG_rate	6:121772418:T:A
GJA1	EKG_rate	6:121772406:G:C
GJA1	EKG_rate	6:121772749:A:C
GJA1	EKG_rate	6:121769315:G:A
GJA1	EKG_sinusbradycardia	6:121752540:A:G
GJA1	EKG_sinusbradycardia	6:121752367:G:A
GJA1	EKG_sinusbradycardia	6:121751741:T:C
GJA1	EKG_sinusbradycardia	6:121756209:G:A
GJA1	EKG_sinusbradycardia	6:121755819:G:C
GJA1	EKG_sinusbradycardia	6:121753524:C:T
GJA1	EKG_sinusbradycardia	6:121755313:G:A
GJA1	EKG_sinusbradycardia	6:121753286:A:G
GJA1	EKG_sinusbradycardia	6:121753361:T:C
GJA1	EKG_sinusbradycardia	6:121758607:G:A
GJA1	EKG_sinusbradycardia	6:121758608:C:T
GJA1	EKG_sinusbradycardia	6:121758352:A:G
GJA1	EKG_sinusbradycardia	6:121757028:C:T
GJA1	EKG_sinusbradycardia	6:121756328:A:C
GJA1	EKG_sinusbradycardia	6:121757890:C:T
GJA1	EKG_sinusbradycardia	6:121754786:T:C
GJA1	EKG_sinusbradycardia	6:121755336:A:G
GJA1	EKG_sinusbradycardia	6:121757209:A:G
GJA1	EKG_sinusbradycardia	6:121762233:T:C
GJA1	EKG_sinusbradycardia	6:121760979:A:C
GJA1	EKG_sinusbradycardia	6:121766582:C:T
GJA1	EKG_sinusbradycardia	6:121760289:A:T
GJA1	EKG_sinusbradycardia	6:121762211:C:T
GJA1	EKG_sinusbradycardia	6:121759987:C:G
GJA1	EKG_sinusbradycardia	6:121761653:T:C
GJA1	EKG_sinusbradycardia	6:121762904:T:C
GJA1	EKG_sinusbradycardia	6:121763328:A:T
GJA1	EKG_sinusbradycardia	6:121773999:T:C
GJA1	EKG_sinusbradycardia	6:121771553:T:A
GJA1	EKG_sinusbradycardia	6:121774402:T:C
GJA1	EKG_sinusbradycardia	6:121773332:A:G
GJA1	EKG_sinusbradycardia	6:121772983:C:T
GJA1	EKG_sinusbradycardia	6:121772418:T:A
GJA1	EKG_sinusbradycardia	6:121772406:G:C
GJA1	EKG_sinusbradycardia	6:121772749:A:C
GJA1	EKG_sinusbradycardia	6:121762030:G:A
GJA4	liver_hemangioma	1:35255962:G:A
GJA4	liver_hemangioma	1:35253844:C:T
GJA4	liver_hemangioma	1:35256386:T:C
GJA4	liver_hemangioma	1:35256125:A:G
GJA4	liver_hemangioma	1:35266192:G:A
GJA4	liver_hemangioma	1:35266225:G:A
GJA4	liver_hemangioma	1:35265006:G:A
GJA4	liver_hemangioma	1:35262776:A:G
GJA4	liver_hemangioma	1:35261232:C:G
GJA4	liver_hemangioma	1:35263443:G:A
GJA4	liver_hemangioma	1:35257463:G:A
GJA4	liver_hemangioma	1:35257416:A:G
GJA4	liver_hemangioma	1:35263315:A:T
GJA4	liver_hemangioma	1:35264062:G:A
GJA4	liver_hemangioma	1:35259961:A:G
GJA4	liver_hemangioma	1:35263159:C:G
GJA4	liver_hemangioma	1:35263893:C:T
GJA4	liver_hemangioma	1:35260929:G:A
GJA4	liver_hemangioma	1:35259237:A:G
GJA4	liver_hemangioma	1:35266153:A:G
GJA4	liver_hemangioma	1:35265326:C:T
GJA4	liver_hemangioma	1:35265877:C:T
GJA4	MCH	1:35265174:G:T
GJA4	urine_PH	1:35265174:G:T
GJA5	Depressed_mood	1:147233016:C:T
GJA5	macular_change	1:147226791:A:G
GJA5	macular_change	1:147227066:A:G
GJA5	macular_change	1:147229299:G:A
GJA5	macular_change	1:147230217:T:C
GJB2	CA19_9	13:20773545:A:G
GJB3	CA19_9	1:35242479:G:A
GJB3	liver_hemangioma	1:35255962:G:A
GJB3	liver_hemangioma	1:35253844:C:T
GJB3	liver_hemangioma	1:35256386:T:C
GJB3	liver_hemangioma	1:35256125:A:G
GJB3	liver_hemangioma	1:35247536:T:C
GJB3	liver_hemangioma	1:35244297:A:T
GJB3	liver_hemangioma	1:35244609:G:A
GJB3	liver_hemangioma	1:35249226:A:G
GJB3	liver_hemangioma	1:35251735:G:C
GJB3	liver_hemangioma	1:35248305:A:G
GJB3	liver_hemangioma	1:35251545:G:C
GJB3	liver_hemangioma	1:35243219:T:C
GJB3	liver_hemangioma	1:35243503:T:C
GJB3	liver_hemangioma	1:35242823:C:T
GJB3	liver_hemangioma	1:35243454:G:A
GJB3	liver_hemangioma	1:35243746:G:A
GJB3	liver_hemangioma	1:35243392:G:A
GJB3	liver_hemangioma	1:35246653:T:C
GJB3	liver_hemangioma	1:35242202:T:C
GJB3	liver_hemangioma	1:35241792:G:C
GJB3	liver_hemangioma	1:35246297:A:G
GJB3	liver_hemangioma	1:35253011:C:A
GJB4	liver_hemangioma	1:35230333:G:A
GJB4	PT	1:35220730:A:G
GJB5	PT	1:35220730:A:G
GJB5	PT	1:35217966:G:A
GJB5	PT	1:35219736:G:A
GJB5	PT	1:35217376:T:G
GJC2	Exercise amount	1:228349708:C:T
GJC2	Exercise amount	1:228350753:C:T
GJC2	Exercise amount	1:228340357:G:A
GJC2	MCHC	1:228350941:G:A
GK5	nocturia_frequency	3:141913993:T:C
GKAP1	brain_stenosis	9:86419427:C:T
GKAP1	brain_stenosis	9:86416955:C:G
GKN1	aPTT	2:69208594:G:A
GKN2	optic_fiber_loss	2:69176879:G:C
GLB1	CA19_9	3:33087071:T:C
GLB1	EOSINOPHIL	3:33084884:G:A
GLB1	EOSINOPHIL	3:33084745:G:A
GLB1	EOSINOPHIL	3:33080554:T:A
GLB1	EOSINOPHIL	3:33074261:C:T
GLB1	EOSINOPHIL	3:33083396:T:G
GLB1	EOSINOPHIL	3:33068727:G:C
GLB1	EOSINOPHIL	3:33069398:C:A
GLB1	EOSINOPHIL	3:33067837:C:T
GLB1	EOSINOPHIL	3:33051214:C:G
GLB1	EOSINOPHIL	3:33055379:C:T
GLB1	EOSINOPHIL	3:33064891:C:T
GLB1	TSH	3:33108242:T:C
GLB1	TSH	3:33111435:A:T
GLB1	TSH	3:33111855:A:G
GLB1	TSH	3:33107060:A:G
GLB1	TSH	3:33136782:G:A
GLB1	TSH	3:33138413:C:A
GLB1	TSH	3:33142316:T:C
GLB1	TSH	3:33141426:G:C
GLB1	TSH	3:33124846:G:A
GLB1	TSH	3:33117781:A:T
GLB1	TSH	3:33115036:C:T
GLB1	TSH	3:33102229:G:A
GLB1L	TSH	2:220103491:A:G
GLB1L2	Dyslipid_diagnosis	11:134248055:G:A
GLB1L2	EKG_rate	11:134197671:C:T
GLB1L2	Intraocular pressure, Left	11:134214040:G:A
GLB1L2	PSA	11:134226251:T:A
GLB1L2	TSH	11:134216865:C:A
GLB1L2	TSH	11:134220859:T:A
GLB1L3	CA125	11:134170933:C:G
GLB1L3	EKG_rate	11:134182311:C:T
GLB1L3	EKG_rate	11:134182344:C:T
GLCCI1	CA19_9	7:8008496:T:A
GLCCI1	CA19_9	7:8070003:A:G
GLCCI1	PHOSPHORUS	7:8040080:A:G
GLCCI1	PHOSPHORUS	7:8025946:A:G
GLCE	aPTT	15:69451267:A:G
GLCE	aPTT	15:69466222:G:A
GLCE	aPTT	15:69466928:G:A
GLCE	aPTT	15:69457540:C:G
GLCE	aPTT	15:69458638:C:T
GLCE	aPTT	15:69511133:C:T
GLCE	aPTT	15:69513559:A:G
GLCE	aPTT	15:69513721:C:G
GLCE	aPTT	15:69509826:T:G
GLCE	CA125	15:69558881:T:G
GLCE	CA125	15:69481715:C:T
GLCE	CA125	15:69459024:C:T
GLCE	CA19_9	15:69535898:C:T
GLDC	CL	9:6545605:C:G
GLDC	CL	9:6549370:A:G
GLDC	Exercise amount	9:6594300:T:G
GLDC	serum_protein	9:6634512:T:A
GLDC	TSH	9:6556134:G:A
GLDC	WC	9:6622367:G:C
GLDC	WC	9:6619995:C:G
GLDN	PSA	15:51678516:C:T
GLDN	spine_compression_fracture	15:51670704:G:A
GLG1	CA19_9	16:74577067:T:C
GLG1	CA19_9	16:74503543:C:T
GLG1	CA19_9	16:74532995:G:A
GLG1	CA19_9	16:74530010:A:T
GLG1	CA19_9	16:74493968:G:C
GLG1	CA19_9	16:74626866:G:A
GLG1	CA19_9	16:74622631:T:C
GLG1	GB_stone	16:74592132:C:G
GLG1	GB_stone	16:74599322:G:A
GLG1	GB_stone	16:74595649:A:G
GLG1	MCH	16:74631873:C:T
GLG1	MCH	16:74636961:C:T
GLG1	MCH	16:74634309:G:A
GLG1	MCH	16:74641642:A:C
GLG1	MCHC	16:74631873:C:T
GLG1	MCHC	16:74641642:A:C
GLG1	MCHC	16:74634309:G:A
GLG1	MCHC	16:74636961:C:T
GLG1	Na	16:74641642:A:C
GLG1	Na	16:74631873:C:T
GLG1	Na	16:74634309:G:A
GLG1	Na	16:74636961:C:T
GLG1	Na	16:74491733:A:G
GLG1	TSH	16:74494522:T:A
GLG1	urine_PH	16:74631873:C:T
GLG1	urine_PH	16:74636961:C:T
GLG1	urine_PH	16:74641642:A:C
GLG1	urine_PH	16:74634309:G:A
GLI1	BUN	12:57851182:G:A
GLI1	BUN	12:57849768:C:G
GLI1	CALCIUM	12:57853335:A:G
GLI1	MCHC	12:57853153:G:C
GLI1	Na	12:57853153:G:C
GLI1	Na	12:57851182:G:A
GLI1	URIC_ACID	12:57851182:G:A
GLI1	urine_PH	12:57853335:A:G
GLI2	Urine albumin	2:121740492:G:A
GLI3	AFP	7:42121891:G:A
GLI3	PSA	7:42136040:A:C
GLI3	TSH	7:42037793:A:G
GLI3	TSH	7:42166151:G:A
GLI3	WC	7:42122193:A:G
GLIS1	AFP	1:54048423:C:T
GLIS1	free_T4	1:54178497:C:T
GLIS1	FVC_L	1:54022217:T:C
GLIS1	optic_fiber_loss	1:54201278:G:A
GLIS1	optic_fiber_loss	1:54199537:C:T
GLIS1	optic_fiber_loss	1:54200987:A:G
GLIS1	optic_fiber_loss	1:54198530:A:G
GLIS1	optic_fiber_loss	1:54198318:A:G
GLIS1	optic_fiber_loss	1:54198562:C:T
GLIS1	PSA	1:54124959:G:A
GLIS1	Total adipose tissue area	1:54054547:A:G
GLIS1	Total adipose tissue area	1:54042201:C:T
GLIS1	Total adipose tissue area	1:54037328:C:A
GLIS3	AFP	9:3855616:C:T
GLIS3	AFP	9:3856319:T:C
GLIS3	AFP	9:3855556:A:G
GLIS3	AFP	9:3860800:C:A
GLIS3	agitation	9:4252741:G:A
GLIS3	brain_atrophy	9:4298537:G:A
GLIS3	brain_atrophy	9:4298576:C:G
GLIS3	CA19_9	9:3958355:G:A
GLIS3	cognitive_funx	9:3984238:C:A
GLIS3	cognitive_funx	9:3959068:T:C
GLIS3	DEXA_bone_density	9:4188336:G:C
GLIS3	DEXA_bone_density	9:4184436:C:G
GLIS3	DEXA_bone_density	9:4184938:G:C
GLIS3	DEXA_bone_density	9:4187511:A:G
GLIS3	DEXA_bone_density	9:4186694:A:C
GLIS3	DEXA_bone_density	9:4190737:T:C
GLIS3	DEXA_bone_density	9:4184508:G:A
GLIS3	DEXA_bone_density	9:4189145:C:T
GLIS3	DEXA_bone_density	9:4189436:C:G
GLIS3	DEXA_bone_density	9:4184065:G:C
GLIS3	DEXA_bone_density	9:4191598:T:C
GLIS3	DEXA_bone_density	9:4193007:A:G
GLIS3	drusen	9:4080699:T:C
GLIS3	EKG_ischemia	9:3989603:T:C
GLIS3	EKG_ischemia	9:3986616:T:C
GLIS3	Exercise amount	9:4296987:A:C
GLIS3	FVC_percent	9:4284924:A:T
GLIS3	FVC_percent	9:4290897:C:T
GLIS3	FVC_percent	9:4294674:C:T
GLIS3	FVC_percent	9:4291249:T:C
GLIS3	FVC_percent	9:4295281:T:C
GLIS3	glucose	9:4293150:A:C
GLIS3	glucose	9:4291928:A:C
GLIS3	glucose	9:4290085:G:C
GLIS3	glucose	9:4283137:G:T
GLIS3	glucose	9:4292083:G:A
GLIS3	glucose	9:4052324:T:G
GLIS3	HDL	9:4269562:G:A
GLIS3	Intraocular pressure, Left	9:4220832:C:G
GLIS3	Intraocular pressure, Left	9:4217822:A:G
GLIS3	Intraocular pressure, right	9:4217822:A:G
GLIS3	Intraocular pressure, right	9:4220832:C:G
GLIS3	Intraocular pressure, right	9:4237494:A:G
GLIS3	Intraocular pressure, right	9:4237041:T:C
GLIS3	loss_of_interest	9:3864880:G:C
GLIS3	loss_of_interest	9:3868019:T:A
GLIS3	loss_of_interest	9:3867921:A:G
GLIS3	PLT	9:4292219:G:A
GLIS3	PSA	9:4006543:G:A
GLIS3	PSA	9:3961898:C:T
GLIS3	PSA	9:3999194:T:G
GLIS3	PT	9:3935700:A:T
GLIS3	PT	9:4012701:C:A
GLIS3	TSH	9:4232871:A:G
GLIS3	TSH	9:4207974:G:C
GLIS3	TSH	9:4208041:G:C
GLIS3	TSH	9:4181665:A:G
GLIS3	TSH	9:4225324:G:T
GLIS3	TSH	9:4230083:G:A
GLIS3	TSH	9:4230645:T:G
GLIS3	TSH	9:4212359:C:A
GLIS3	TSH	9:4211977:T:A
GLIS3	Urine albumin	9:4130578:G:A
GLIS3	WASO	9:4289657:G:A
GLIS3	WASO	9:4289809:G:T
GLIS3	WASO	9:4289747:G:T
GLIS3	WASO	9:4288424:G:T
GLIS3	WASO	9:4287234:C:T
GLIS3	WASO	9:4286655:A:C
GLIS3	WASO	9:4288367:C:T
GLIS3	WASO	9:4287113:C:T
GLIS3	WASO	9:4287179:A:C
GLIS3	WASO	9:4287998:C:T
GLIS3	WASO	9:4288098:T:C
GLIS3	WASO	9:4287906:T:C
GLIS3	WASO	9:4287190:C:T
GLIS3	WASO	9:4287021:G:T
GLIS3	WASO	9:4295281:T:C
GLIS3	WASO	9:4284924:A:T
GLIS3	WASO	9:4288709:A:G
GLMP	HBA1C	1:156263940:T:C
GLMP	HBA1C	1:156264000:G:A
GLMP	HBA1C	1:156269389:A:G
GLMP	HBA1C	1:156267804:G:A
GLMP	HBA1C	1:156270260:C:T
GLMP	HBA1C	1:156257876:A:G
GLMP	HBA1C	1:156262653:A:C
GLMP	HBA1C	1:156263097:A:G
GLMP	HBA1C	1:156260301:C:T
GLMP	HBA1C	1:156258953:T:C
GLMP	MCV	1:156264000:G:A
GLMP	MCV	1:156263940:T:C
GLMP	MCV	1:156270260:C:T
GLMP	MCV	1:156269389:A:G
GLMP	MCV	1:156267804:G:A
GLMP	MCV	1:156260301:C:T
GLMP	MCV	1:156257876:A:G
GLMP	MCV	1:156258953:T:C
GLMP	MCV	1:156263097:A:G
GLMP	MCV	1:156262653:A:C
GLMP	RDW	1:156267004:A:T
GLMP	RDW	1:156263940:T:C
GLMP	RDW	1:156264000:G:A
GLMP	RDW	1:156269389:A:G
GLMP	RDW	1:156267804:G:A
GLMP	RDW	1:156270260:C:T
GLMP	RDW	1:156260301:C:T
GLMP	RDW	1:156263097:A:G
GLMP	RDW	1:156258953:T:C
GLMP	RDW	1:156257876:A:G
GLMP	RDW	1:156262653:A:C
GLO1	CA19_9	6:38646882:T:C
GLOD4	Visceral adipose tissue area	17:659667:C:G
GLP1R	PSA	6:39027763:A:G
GLP1R	TG	6:39034358:G:A
GLRA1	TSH	5:151274346:T:C
GLRA3	CA19_9	4:175647527:G:C
GLRA3	IPMN	4:175619399:G:C
GLRA3	IPMN	4:175647843:G:A
GLRB	CA19_9	4:158068499:T:C
GLRB	PSA	4:158021626:C:T
GLRB	PSA	4:157998202:G:A
GLRX5	EKG_1DAVB	14:95997587:C:T
GLRX5	EKG_1DAVB	14:96001890:C:T
GLRX5	EKG_1DAVB	14:96002999:T:C
GLS	CA19_9	2:191812146:T:A
GLS	CL	2:191786868:T:C
GLS	CL	2:191764357:C:T
GLS	CL	2:191789523:C:T
GLS	CREATININE	2:191776034:C:G
GLS	CREATININE	2:191818135:T:A
GLS	CREATININE	2:191791461:T:C
GLT1D1	CA125	12:129375755:G:A
GLT1D1	CL	12:129420941:C:T
GLT1D1	CL	12:129424083:A:G
GLT1D1	CL	12:129427151:C:T
GLT8D1	CA125	3:52725100:T:C
GLT8D1	TSH	3:52740341:C:G
GLT8D2	nocturia_frequency	12:104452653:A:G
GLT8D2	PSA	12:104423202:A:G
GLTP	Alcohol consumption	12:110297784:C:T
GLTP	BMI	12:110313801:C:G
GLTP	Coffee consumption	12:110297784:C:T
GLTP	GGT	12:110297784:C:T
GLTP	SEG_NEUT.	12:110297784:C:T
GLTP	WBC	12:110297784:C:T
GLTPD2	PSA	17:4697661:C:T
GLTSCR1	nocturia_frequency	19:48117028:T:C
GLTSCR1	nocturia_frequency	19:48117061:G:A
GLTSCR1	nocturia_frequency	19:48116694:T:C
GLTSCR1	nocturia_frequency	19:48116478:A:G
GLTSCR1	nocturia_frequency	19:48128205:T:C
GLTSCR1	nocturia_frequency	19:48118534:C:T
GLTSCR1	nocturia_frequency	19:48122540:T:C
GLTSCR1	nocturia_frequency	19:48119969:C:T
GLTSCR1	nocturia_frequency	19:48121609:G:T
GLTSCR1	nocturia_frequency	19:48119986:C:T
GLTSCR1	nocturia_frequency	19:48132597:C:T
GLTSCR1	nocturia_frequency	19:48136944:A:G
GLTSCR1	PT	19:48149113:G:A
GLTSCR1L	CA125	6:42715742:A:G
GLTSCR1L	PSA	6:42712809:T:C
GLTSCR1L	PSA	6:42729372:A:G
GLTSCR1L	PSA	6:42732351:C:G
GLTSCR1L	PSA	6:42723809:C:T
GLYAT	Depressed_mood	11:58500163:C:A
GLYATL1	CA19_9	11:58713254:G:A
GLYATL1	TSH	11:58713898:C:T
GLYATL3	PSA	6:49467064:C:T
GLYR1	CA19_9	16:4868431:G:C
GLYR1	CA19_9	16:4865625:G:T
GLYR1	liver_hemangioma	16:4901688:G:C
GM2A	CA19_9	5:150634692:A:G
GMCL1	CA19_9	2:70101255:T:A
GMCL1	CA19_9	2:70090585:C:G
GMCL1	gastric_ulcer	2:70071015:C:T
GMCL1	TSH	2:70060219:C:G
GMCL1P1	CA125	5:177615365:G:C
GMCL1P1	CA125	5:177613836:C:T
GMCL1P1	CA125	5:177616112:T:C
GMCL1P1	CA125	5:177611932:G:A
GMCL1P1	CA125	5:177613544:C:T
GMCL1P1	CA125	5:177614669:G:A
GMCL1P1	CA125	5:177610202:C:T
GMCL1P1	CA125	5:177617272:C:T
GMCL1P1	CA125	5:177608864:C:A
GMCL1P1	CEA	5:177614336:G:A
GMDS	CA125	6:2147511:A:G
GMDS	CA125	6:1799364:G:C
GMDS	CA19_9	6:1638357:C:T
GMDS	CA19_9	6:1637977:T:G
GMDS	CA19_9	6:1624330:T:A
GMDS	CA19_9	6:1620319:C:G
GMDS	CREATININE	6:2133869:A:G
GMDS	CREATININE	6:2189128:G:A
GMDS	CREATININE	6:2130774:T:C
GMDS	CREATININE	6:2194093:A:G
GMDS	CREATININE	6:2150960:A:T
GMDS	CREATININE	6:2175180:C:T
GMDS	DM_diagnosis	6:2189312:C:T
GMDS	DM_diagnosis	6:2144422:C:G
GMDS	DM_diagnosis	6:1754737:G:A
GMDS	GFR	6:1777423:G:C
GMDS	GGT	6:1695981:G:A
GMDS	GGT	6:1725102:C:T
GMDS	glucose	6:1716710:C:T
GMDS	HB	6:1997331:G:A
GMDS	HBA1C	6:1716710:C:T
GMDS	intestinal_metaplasia	6:1630470:G:T
GMDS	MCV	6:1687592:G:A
GMDS	MCV	6:1646821:T:C
GMDS	MCV	6:1649347:G:T
GMDS	MCV	6:1646640:C:G
GMDS	MCV	6:1651090:A:G
GMDS	MCV	6:1689999:G:A
GMDS	MCV	6:1687710:C:T
GMDS	optic_fiber_loss	6:2224210:A:G
GMDS-AS1	Inbody_Fat_percent	6:2356139:G:T
GMDS-AS1	Inbody_Fat_percent	6:2356393:A:G
GMDS-AS1	Inbody_Fat_percent	6:2350448:T:C
GMDS-AS1	Inbody_Fat_percent	6:2344426:T:C
GMDS-AS1	Inbody_Fat_percent	6:2361400:T:A
GMDS-AS1	Inbody_Fat_percent	6:2359425:T:C
GMDS-AS1	Inbody_Fat_percent	6:2362660:T:G
GMDS-AS1	Inbody_Fat_percent	6:2359287:A:G
GMDS-AS1	Inbody_Fat_percent	6:2357398:C:T
GMDS-AS1	Inbody_Fat_percent	6:2345635:A:G
GMDS-AS1	Inbody_Fat_percent	6:2325412:T:G
GMDS-AS1	Inbody_Fat_percent	6:2317473:A:G
GMDS-AS1	Inbody_Fat_percent	6:2314539:A:G
GMDS-AS1	Inbody_Fat_percent	6:2316758:G:A
GMDS-AS1	Inbody_Fat_percent	6:2268376:G:T
GMDS-AS1	TSH	6:2291481:C:G
GMEB1	EOSINOPHIL	1:28997175:C:T
GMFB	TSH	14:54956811:T:A
GMFG	MCV	19:39824955:C:G
GMIP	AFP	19:19737686:C:T
GMIP	AFP	19:19735988:C:T
GMIP	EKG_ischemia	19:19744076:G:A
GMIP	Fatty liver	19:19746151:G:T
GMIP	MCHC	19:19753292:G:A
GMIP	MCHC	19:19750822:C:T
GMIP	MCHC	19:19749855:C:T
GMIP	MCHC	19:19748572:G:A
GMIP	urine_PH	19:19753292:G:A
GMIP	urine_PH	19:19750822:C:T
GML	BASOPHIL	8:143927103:T:A
GML	BASOPHIL	8:143923250:C:T
GMNC	cholecystitis	3:190581165:A:G
GMNC	PT	3:190591418:G:T
GMPR	liver_hemangioma	6:16266647:C:T
GMPR	liver_hemangioma	6:16264161:G:A
GMPR	TSH	6:16281882:C:T
GMPR	TSH	6:16279991:C:T
GNA11	CA19_9	19:3115548:C:A
GNA12	brain_SVD	7:2874785:C:T
GNA12	CREATININE	7:2765455:C:T
GNA12	PSA	7:2800458:A:C
GNA12	PSA	7:2812659:A:C
GNA14	atrophic_gastritic	9:80182867:T:C
GNA14	CA125	9:80041021:G:A
GNA14	CA19_9	9:80192826:C:T
GNA14	CEA	9:80157700:T:C
GNA14	gastric_ulcer	9:80260460:T:C
GNA14	gastric_ulcer	9:80266045:C:T
GNA14	TSH	9:80079030:C:T
GNA14-AS1	TSH	9:80079030:C:T
GNA15	education	19:3167426:G:A
GNA15	PSA	19:3143013:C:T
GNAI1	BMI	7:79829974:A:G
GNAI1	education	7:79763889:G:A
GNAI1	education	7:79767523:T:C
GNAI1	education	7:79772027:T:C
GNAI1	education	7:79770598:A:G
GNAI2	CA19_9	3:50276692:G:A
GNAI3	CA19_9	1:110121058:C:A
GNAI3	CA19_9	1:110110011:C:A
GNAI3	CA19_9	1:110132717:G:A
GNAI3	CA19_9	1:110096931:G:C
GNAI3	PSA	1:110126266:G:A
GNAL	Exercise amount	18:11889867:A:G
GNAL	Exercise amount	18:11889859:A:C
GNAL	Exercise amount	18:11889863:A:G
GNAO1	CA19_9	16:56362448:C:T
GNAO1	CA19_9	16:56362331:A:G
GNAO1	CA19_9	16:56369886:T:C
GNAO1	CA19_9	16:56382828:C:T
GNAO1	CA19_9	16:56361935:T:C
GNAO1	CREATININE	16:56275457:T:G
GNAO1	EKG_infarct	16:56302914:G:A
GNAO1	EKG_infarct	16:56296378:G:C
GNAO1	EKG_infarct	16:56298084:G:T
GNAO1	EKG_infarct	16:56258302:A:G
GNAO1	EKG_infarct	16:56318610:C:T
GNAO1	Exercise amount	16:56317237:G:A
GNAO1	TSH	16:56318990:A:T
GNAQ	CA125	9:80366442:G:T
GNAQ	CA125	9:80417801:C:T
GNAQ	CA125	9:80369586:T:C
GNAQ	FEV1_percent	9:80469565:A:G
GNAQ	GGT	9:80460364:T:G
GNAQ	guilt_feeling	9:80355515:C:T
GNAQ	PSA	9:80600410:C:T
GNAS	BUN	20:57463993:C:T
GNAS	BUN	20:57463472:C:G
GNAS	BUN	20:57456495:T:A
GNAS	BUN	20:57459167:A:G
GNAS	BUN	20:57461915:G:A
GNAS	BUN	20:57457769:G:A
GNAS	BUN	20:57459811:C:T
GNAS	BUN	20:57465571:G:A
GNAS	BUN	20:57468807:G:A
GNAS	BUN	20:57458104:G:T
GNAS	BUN	20:57468150:C:T
GNAS	BUN	20:57472174:C:T
GNAS	BUN	20:57472043:A:G
GNAS	BUN	20:57475191:A:G
GNAS	BUN	20:57469227:C:G
GNAS	BUN	20:57476809:T:C
GNAS	BUN	20:57469073:T:C
GNAS	BUN	20:57476890:G:A
GNAS	BUN	20:57477090:T:C
GNAS	BUN	20:57477104:A:T
GNAS	BUN	20:57477211:A:G
GNAS	BUN	20:57469055:C:T
GNAS	BUN	20:57477812:A:G
GNAS	BUN	20:57432606:T:A
GNAS	CA19_9	20:57470801:T:C
GNAS	CREATININE	20:57456495:T:A
GNAS	CREATININE	20:57432606:T:A
GNAS	Fatty liver	20:57478807:C:T
GNAS	GFR	20:57456495:T:A
GNAS	Height	20:57472174:C:T
GNAS	Height	20:57472043:A:G
GNAS	Total adipose tissue area	20:57478939:G:A
GNAS	Visceral adipose tissue area	20:57478939:G:A
GNAS	WC	20:57478939:G:A
GNAS-AS1	CREATININE	20:57392844:G:A
GNAS-AS1	PSA	20:57389721:T:C
GNAT1	RDW	3:50239803:G:A
GNAT2	CA19_9	1:110150159:G:T
GNAT2	PSA	1:110157079:T:C
GNAT3	brain_stenosis	7:80085012:G:A
GNAT3	Exercise amount	7:80084389:A:G
GNAT3	Exercise amount	7:80083091:T:G
GNAT3	Exercise amount	7:80083014:C:G
GNAT3	Exercise amount	7:80082966:C:A
GNAT3	MPV	7:80098524:C:T
GNAT3	PLT	7:80111719:T:C
GNAT3	PLT	7:80098524:C:T
GNAZ	Inbody_skeletal_muscle_mass	22:23433799:G:A
GNAZ	Inbody_skeletal_muscle_mass	22:23459415:T:C
GNB1	CEA	1:1808769:T:C
GNB1	FEV1_percent	1:1733219:A:G
GNB1	PSA	1:1712645:C:T
GNB1	PT	1:1795272:T:C
GNB2	CA19_9	7:100270733:G:A
GNB3	GGT	12:6961030:G:A
GNB4	CA125	3:179149298:G:A
GNB5	aorta_dilatation	15:52415200:T:C
GNB5	CA125	15:52453664:T:G
GNB5	Fatty liver	15:52484493:G:A
GNB5	Fatty liver	15:52485364:G:C
GNB5	Fatty liver	15:52424071:G:A
GNB5	Fatty liver	15:52427604:C:T
GNB5	Fatty liver	15:52428246:T:C
GNB5	Inbody_Fat_percent	15:52449980:T:C
GNB5	Total adipose tissue area	15:52480102:T:C
GNB5	Total adipose tissue area	15:52479871:T:C
GNB5	Total adipose tissue area	15:52469804:T:C
GNB5	Total adipose tissue area	15:52471547:G:T
GNB5	Total adipose tissue area	15:52472955:T:G
GNB5	WC	15:52468660:C:T
GNE	Intraocular pressure, right	9:36249641:C:T
GNE	Intraocular pressure, right	9:36234936:C:T
GNG10	AFP	9:114421530:G:A
GNG10	Na	9:114422393:A:G
GNG10	Smoking history	9:114424277:G:T
GNG10	Smoking history	9:114424279:G:A
GNG11	brain_stenosis	7:93557729:A:C
GNG11	brain_stenosis	7:93555971:G:A
GNG12	PSA	1:68228608:C:T
GNG12	PSA	1:68197287:C:T
GNG12	PSA	1:68210044:T:C
GNG12	PSA	1:68164171:A:G
GNG12	PSA	1:68163736:C:T
GNG12	PSA	1:68167092:C:A
GNG12	PSA	1:68171902:T:A
GNG12	PSA	1:68214731:G:A
GNG12-AS1	DEXA_bone_density	1:68664129:T:C
GNG12-AS1	DEXA_bone_density	1:68658757:A:G
GNG12-AS1	DEXA_bone_density	1:68661486:T:G
GNG12-AS1	DEXA_bone_density	1:68656697:T:C
GNG12-AS1	DEXA_bone_density	1:68662840:T:C
GNG12-AS1	DEXA_bone_density	1:68658961:T:C
GNG12-AS1	DEXA_bone_density	1:68660398:A:G
GNG12-AS1	DEXA_bone_density	1:68660893:G:A
GNG12-AS1	DEXA_bone_density	1:68663143:C:T
GNG12-AS1	DEXA_bone_density	1:68662813:G:A
GNG12-AS1	LYMPHOCYTE	1:68596819:C:T
GNG2	brain_atherosclerosis	14:52360096:T:G
GNG2	HBV	14:52374483:C:T
GNG2	MCV	14:52383138:T:C
GNG4	FVC_percent	1:235706855:T:C
GNG4	FVC_percent	1:235706863:A:G
GNG4	FVC_percent	1:235706741:C:T
GNG4	FVC_percent	1:235707930:G:A
GNG4	FVC_percent	1:235708037:C:A
GNG4	FVC_percent	1:235707210:C:A
GNG4	FVC_percent	1:235707557:A:G
GNG4	FVC_percent	1:235707639:T:G
GNG4	FVC_percent	1:235708064:A:C
GNG4	FVC_percent	1:235708421:G:A
GNG4	FVC_percent	1:235708422:T:C
GNG4	FVC_percent	1:235708538:T:C
GNG4	FVC_percent	1:235708639:A:G
GNG4	MCV	1:235717340:G:T
GNG7	CA19_9	19:2548214:C:T
GNG7	CA19_9	19:2546968:G:A
GNG7	CA19_9	19:2567047:G:C
GNG7	PCT	19:2573896:C:T
GNG7	spine_disc_narrowing	19:2523622:A:G
GNG7	spine_disc_narrowing	19:2522925:T:C
GNG8	CA19_9	19:47132757:T:A
GNG8	CA19_9	19:47140080:G:C
GNL1	CALCIUM	6:30515043:T:C
GNL1	EKG_ischemia	6:30514827:C:T
GNL1	EKG_ischemia	6:30512505:T:G
GNL1	EOSINOPHIL	6:30523256:G:C
GNL1	EOSINOPHIL	6:30528404:A:G
GNL1	EOSINOPHIL	6:30529475:C:T
GNL1	EOSINOPHIL	6:30505571:T:C
GNL1	EOSINOPHIL	6:30509095:G:A
GNL1	EOSINOPHIL	6:30510869:G:C
GNL1	EOSINOPHIL	6:30505339:T:C
GNL1	MCHC	6:30515043:T:C
GNL1	MCV	6:30515043:T:C
GNL1	Na	6:30515043:T:C
GNL1	PSA	6:30505848:G:A
GNL1	urine_PH	6:30515043:T:C
GNL3	CA125	3:52725100:T:C
GNPAT	CA19_9	1:231393365:T:G
GNPAT	coronary_stenosis	1:231384753:A:G
GNPAT	coronary_stenosis	1:231408091:A:G
GNPTAB	AFP	12:102187213:T:A
GNPTAB	TSH	12:102193899:G:A
GNPTG	MCHC	16:1414675:G:T
GNPTG	MCHC	16:1414498:C:T
GNPTG	urine_PH	16:1414675:G:T
GNPTG	urine_PH	16:1414498:C:T
GNRH1	AFP	8:25287264:T:A
GNRH1	AFP	8:25275599:C:T
GNRH1	AFP	8:25279673:T:C
GNRH1	intestinal_metaplasia	8:25275527:A:G
GNRHR2	gastric_ulcer	1:145510376:A:G
GNRHR2	gastric_ulcer	1:145507253:A:G
GNRHR2	gastric_ulcer	1:145514270:C:A
GNRHR2	gastric_ulcer	1:145514277:G:A
GOLGA2P5	EKG_1DAVB	12:100552473:C:A
GOLGA3	MCHC	12:133349756:C:T
GOLGA3	MPV	12:133349756:C:T
GOLGA3	Na	12:133349756:C:T
GOLGA4	CA19_9	3:37409956:T:C
GOLGA4	CA19_9	3:37409220:C:T
GOLGA4	CA19_9	3:37324096:A:G
GOLGA4	CALCIUM	3:37409216:C:T
GOLGA4	thyroid_cancer	3:37307785:G:A
GOLGA4	TSH	3:37328312:A:G
GOLGA4	TSH	3:37284763:G:C
GOLGA4	TSH	3:37347514:G:T
GOLGA5	CA19_9	14:93261001:C:T
GOLGA5	CA19_9	14:93269495:C:T
GOLGA5	FVC_L	14:93274713:G:C
GOLGA6A	PSA	15:74357535:T:C
GOLGA6L10	WC	15:82932304:T:C
GOLGA6L5P	BUN	15:85062472:G:A
GOLGA6L5P	CALCIUM	15:85062472:G:A
GOLGA6L5P	GOT	15:85062472:G:A
GOLGA6L5P	Intraocular pressure, right	15:85062472:G:A
GOLGA6L5P	MCHC	15:85062472:G:A
GOLGA6L5P	MPV	15:85062472:G:A
GOLGA6L5P	Na	15:85062472:G:A
GOLGA6L5P	urine_PH	15:85062472:G:A
GOLGA7	Inbody_Fat_percent	8:41359227:A:G
GOLGA7B	CA125	10:99611713:A:G
GOLGA7B	CA125	10:99625818:G:A
GOLGA8A	EOSINOPHIL	15:34720249:T:C
GOLGA8H	AFP	15:30912719:C:T
GOLGA8H	AFP	15:30910651:G:A
GOLGA8H	AFP	15:30908706:C:T
GOLGA8J	Alcohol consumption	15:30372571:G:T
GOLGA8J	Alcohol consumption	15:30372573:A:G
GOLGA8J	Alcohol consumption	15:30370288:G:C
GOLGA8J	Alcohol consumption	15:30373531:A:C
GOLGA8J	Alcohol consumption	15:30373242:T:C
GOLGA8J	Alcohol consumption	15:30373225:G:C
GOLGA8J	Alcohol consumption	15:30371774:C:T
GOLGA8J	Alcohol consumption	15:30372495:C:T
GOLGA8J	Alcohol consumption	15:30372862:T:G
GOLGB1	TSH	3:121433648:G:T
GOLGB1	Visceral adipose tissue area	3:121382204:C:T
GOLIM4	HCV	3:167803130:C:A
GOLIM4	HCV	3:167799323:T:C
GOLPH3	Appetite_change_increase	5:32132417:C:A
GOLPH3	CA19_9	5:32167989:G:A
GOLPH3L	free_T4	1:150666860:A:G
GOLPH3L	free_T4	1:150650194:C:T
GOLPH3L	free_T4	1:150658287:A:G
GOLPH3L	PSA	1:150629675:T:C
GOLPH3L	TSH	1:150650635:C:T
GOLT1A	breast_cancer	1:204170011:G:A
GOLT1A	breast_cancer	1:204167942:A:G
GOLT1A	breast_cancer	1:204173734:A:G
GOLT1A	breast_cancer	1:204174161:T:G
GOLT1A	breast_cancer	1:204170723:T:C
GOLT1A	breast_cancer	1:204170993:A:G
GOLT1A	breast_cancer	1:204176009:T:G
GOLT1A	breast_cancer	1:204174080:A:G
GOLT1B	EKG_RBBB	12:21652641:G:A
GOLT1B	EKG_RBBB	12:21650856:C:T
GOLT1B	EKG_RBBB	12:21670410:C:A
GOLT1B	EKG_RBBB	12:21669959:C:T
GOLT1B	spine_compression_fracture	12:21653232:T:C
GOLT1B	suicidal	12:21675398:T:C
GOLT1B	suicidal	12:21671180:T:C
GOLT1B	suicidal	12:21668352:T:A
GON4L	brain_atrophy	1:155815605:C:T
GON4L	cognitive_funx	1:155767049:A:G
GON4L	depression_score	1:155767049:A:G
GON4L	intestinal_metaplasia	1:155734699:T:C
GON7	brain_atherosclerosis	14:93676671:C:T
GON7	brain_atherosclerosis	14:93676430:T:A
GORASP1	Inbody_skeletal_muscle_mass	3:39148865:C:T
GORASP1	WBC	3:39152036:G:C
GORASP1	WBC	3:39152575:C:G
GORASP1	WBC	3:39152035:T:C
GORASP1	WBC	3:39152125:G:C
GORASP1	WBC	3:39152248:C:G
GORASP1	WBC	3:39152040:G:C
GORASP1	WBC	3:39152345:G:A
GORASP2	HTN_diagnosis	2:171802828:C:T
GORASP2	HTN_diagnosis	2:171822576:C:T
GORASP2	HTN_diagnosis	2:171780992:T:C
GORASP2	HTN_diagnosis	2:171781651:T:A
GORASP2	HTN_diagnosis	2:171780631:T:C
GORASP2	HTN_diagnosis	2:171780482:G:A
GORASP2	HTN_diagnosis	2:171784024:G:A
GORASP2	HTN_diagnosis	2:171784896:C:T
GORASP2	HTN_diagnosis	2:171781036:G:C
GORASP2	HTN_diagnosis	2:171781498:G:C
GORASP2	HTN_diagnosis	2:171783081:A:C
GORASP2	HTN_diagnosis	2:171781619:T:C
GORASP2	HTN_diagnosis	2:171782708:C:T
GORASP2	HTN_diagnosis	2:171781772:G:A
GORASP2	HTN_diagnosis	2:171814750:C:G
GORASP2	HTN_diagnosis	2:171816531:A:T
GORASP2	HTN_diagnosis	2:171824432:C:T
GORASP2	PT	2:171784538:C:T
GORASP2	TCO2	2:171800947:G:T
GOSR2	BUN	17:45046982:A:G
GOSR2	BUN	17:45045894:C:T
GOSR2	BUN	17:45045895:A:G
GOSR2	BUN	17:45046932:A:G
GOSR2	BUN	17:45048564:A:T
GOSR2	BUN	17:45046865:G:A
GOSR2	BUN	17:45047380:A:G
GOSR2	BUN	17:45047384:C:T
GOSR2	BUN	17:45045351:C:G
GOSR2	BUN	17:45042079:G:A
GOSR2	BUN	17:45017645:T:C
GOSR2	BUN	17:45019731:T:C
GOSR2	BUN	17:45015632:T:C
GOSR2	BUN	17:45024745:G:T
GOSR2	BUN	17:45008742:G:C
GOSR2	BUN	17:45024057:C:T
GOSR2	BUN	17:45007632:A:G
GOSR2	BUN	17:45024049:T:C
GOSR2	BUN	17:45000997:G:A
GOSR2	BUN	17:44995534:C:T
GOSR2	BUN	17:44999178:C:T
GOSR2	BUN	17:44997356:G:A
GOSR2	BUN	17:44999647:G:A
GOSR2	BUN	17:45003829:G:A
GOSR2	BUN	17:45044147:C:A
GOSR2	BUN	17:45008570:G:A
GOSR2	BUN	17:45017241:G:A
GOSR2	BUN	17:45003080:A:G
GOSR2	BUN	17:45019243:T:G
GOSR2	BUN	17:45018463:T:C
GOSR2	BUN	17:45024809:C:T
GOSR2	BUN	17:45041094:T:C
GOSR2	BUN	17:45010721:G:A
GOSR2	BUN	17:45011157:T:C
GOSR2	BUN	17:45012087:A:G
GOSR2	BUN	17:45006112:C:G
GOSR2	BUN	17:44998563:G:A
GOSR2	BUN	17:45001541:G:A
GOSR2	BUN	17:45005703:C:T
GOSR2	BUN	17:45024027:G:A
GOSR2	BUN	17:44996245:C:T
GOSR2	BUN	17:44996759:C:A
GOSR2	BUN	17:45000529:G:C
GOSR2	BUN	17:45020128:C:T
GOSR2	BUN	17:44996100:A:G
GOSR2	BUN	17:45003675:C:T
GOSR2	BUN	17:45040117:G:A
GOSR2	BUN	17:45040032:G:T
GOSR2	BUN	17:45040147:T:G
GOSR2	BUN	17:45004788:G:A
GOSR2	BUN	17:45007213:A:G
GOSR2	BUN	17:45029668:G:T
GOSR2	BUN	17:45006109:A:G
GOSR2	BUN	17:45036255:C:G
GOSR2	BUN	17:45032067:T:C
GOSR2	BUN	17:45031830:C:T
GOSR2	BUN	17:45008935:A:G
GOSR2	BUN	17:45026911:C:T
GOSR2	BUN	17:45027648:T:C
GOSR2	BUN	17:45026366:G:A
GOSR2	BUN	17:45028001:C:T
GOSR2	BUN	17:45026333:G:A
GOSR2	BUN	17:45025240:C:T
GOSR2	BUN	17:45028037:A:T
GOSR2	BUN	17:45028052:C:T
GOSR2	BUN	17:45025319:A:G
GOSR2	BUN	17:45029294:T:C
GOSR2	BUN	17:45031388:G:A
GOSR2	BUN	17:45017859:A:G
GOSR2	BUN	17:45026715:T:G
GOSR2	BUN	17:45027119:A:T
GOSR2	BUN	17:45033310:T:C
GOSR2	BUN	17:45034582:G:A
GOSR2	BUN	17:45034002:T:C
GOSR2	BUN	17:45034342:G:C
GOSR2	BUN	17:45034441:C:T
GOSR2	BUN	17:45036210:G:A
GOSR2	BUN	17:45037857:C:T
GOSR2	CA19_9	17:45047347:G:C
GOSR2	CA19_9	17:45047346:A:C
GOSR2	CA19_9	17:45011585:A:G
GOSR2	CA19_9	17:45023472:C:A
GOSR2	CA19_9	17:45007207:C:G
GOSR2	CA19_9	17:45028458:C:T
GOSR2	CA19_9	17:45003187:C:T
GOSR2	CA19_9	17:45019413:A:T
GOSR2	CA19_9	17:45020212:G:A
GOSR2	TSH	17:45041802:C:T
GOT1	GOT	10:101157438:G:C
GOT1L1	Inbody_Body_fat_mass	8:37800512:C:G
GOT2	CA19_9	16:58736290:G:A
GP1BA	PCT	17:4840868:G:A
GP1BA	PCT	17:4839400:C:G
GP1BA	PCT	17:4836381:C:T
GP1BA	PCT	17:4833478:G:A
GP1BA	PCT	17:4831790:G:A
GP1BA	PCT	17:4835217:T:C
GP1BA	PLT	17:4840868:G:A
GP1BA	PLT	17:4839400:C:G
GP1BA	PLT	17:4836381:C:T
GP1BA	PLT	17:4831790:G:A
GP1BA	PLT	17:4833478:G:A
GP1BA	PLT	17:4835217:T:C
GP5	CALCIUM	3:194124427:C:T
GP6	CREATININE	19:55527569:A:G
GP6	CREATININE	19:55542585:A:G
GPA33	CEA	1:167038265:G:T
GPALPP1	Na	13:45593522:A:G
GPAM	gastric_cancer	10:113920652:T:C
GPAM	gastric_cancer	10:113926012:G:A
GPAM	gastric_cancer	10:113926415:T:C
GPAM	gastric_cancer	10:113926417:A:T
GPAM	gastric_cancer	10:113926796:A:T
GPAM	gastric_cancer	10:113924054:A:G
GPAM	gastric_cancer	10:113920465:G:A
GPAM	gastric_cancer	10:113919135:C:T
GPAM	gastric_cancer	10:113928487:A:C
GPAM	gastric_cancer	10:113919030:G:A
GPANK1	BASOPHIL	6:31632686:C:T
GPANK1	BASOPHIL	6:31633165:C:A
GPANK1	BASOPHIL	6:31633689:C:T
GPANK1	BASOPHIL	6:31630665:G:A
GPANK1	BASOPHIL	6:31627449:C:G
GPANK1	CA19_9	6:31634705:T:G
GPANK1	CA19_9	6:31629682:G:C
GPANK1	CA19_9	6:31627523:C:T
GPANK1	CREATININE	6:31635971:C:T
GPANK1	CREATININE	6:31625507:G:T
GPANK1	EOSINOPHIL	6:31635971:C:T
GPANK1	EOSINOPHIL	6:31632899:C:T
GPANK1	EOSINOPHIL	6:31631907:G:A
GPANK1	EOSINOPHIL	6:31629324:A:C
GPANK1	EOSINOPHIL	6:31625507:G:T
GPANK1	EOSINOPHIL	6:31624465:A:T
GPANK1	FEV1_FVC_percent	6:31630318:C:G
GPANK1	FEV1_FVC_percent	6:31628216:C:T
GPANK1	FVC_percent	6:31630318:C:G
GPANK1	FVC_percent	6:31628216:C:T
GPANK1	GFR	6:31635971:C:T
GPANK1	GFR	6:31632899:C:T
GPANK1	GFR	6:31625507:G:T
GPANK1	HBV	6:31625507:G:T
GPAT2	WASO	2:96698326:G:A
GPAT3	CA19_9	4:84530052:G:A
GPAT4	TSH	8:41475985:T:C
GPATCH2	TSH	1:217614646:T:C
GPC1	CA19_9	2:241407441:C:T
GPC1	CA19_9	2:241411677:T:C
GPC1	Depressed_mood	2:241398009:C:A
GPC1	Depressed_mood	2:241397271:A:T
GPC1	Depressed_mood	2:241388400:G:A
GPC1	Depressed_mood	2:241386024:A:G
GPC1	GOT	2:241406530:G:A
GPC1	GPT	2:241406530:G:A
GPC1	MCH	2:241386330:T:C
GPC1	MCH	2:241386410:A:G
GPC1	MCH	2:241386262:G:A
GPC1	MCH	2:241385787:A:G
GPC1	MCH	2:241388981:T:A
GPC1	MCV	2:241386330:T:C
GPC1	MCV	2:241385787:A:G
GPC1	PFT_categoric	2:241409069:T:C
GPC5	Alcohol consumption	13:93299159:A:T
GPC5	Alcohol consumption	13:92932040:A:G
GPC5	Alcohol consumption	13:92933130:C:A
GPC5	Alcohol consumption	13:92934470:A:T
GPC5	Alcohol consumption	13:92933118:G:A
GPC5	Alcohol consumption	13:92931543:A:G
GPC5	Alcohol consumption	13:92932071:G:C
GPC5	Alcohol consumption	13:92932238:G:A
GPC5	Alcohol consumption	13:92939513:G:T
GPC5	Alcohol consumption	13:92941531:C:T
GPC5	Alcohol consumption	13:92941836:A:G
GPC5	Alcohol consumption	13:92940739:A:G
GPC5	Alcohol consumption	13:92939382:T:A
GPC5	Alcohol consumption	13:92930064:C:A
GPC5	Alcohol consumption	13:92928145:A:G
GPC5	Alcohol consumption	13:92923825:A:G
GPC5	Alcohol consumption	13:92926929:A:G
GPC5	CA125	13:92423080:G:A
GPC5	CA125	13:92438014:C:T
GPC5	CA125	13:92271124:G:A
GPC5	CA19_9	13:92991338:C:T
GPC5	CA19_9	13:92858741:C:G
GPC5	CA19_9	13:92082728:T:A
GPC5	CA19_9	13:92099289:G:A
GPC5	depression_score	13:92749085:G:A
GPC5	fatigue	13:92749085:G:A
GPC5	gastric_cancer	13:92884388:C:T
GPC5	GB_adenomyomatosis	13:93013596:T:G
GPC5	GGT	13:92091216:G:T
GPC5	IPMN	13:92140200:G:A
GPC5	MCHC	13:92429911:G:T
GPC5	MCHC	13:92429871:G:A
GPC5	MCHC	13:92430497:G:A
GPC5	PSA	13:92895067:C:T
GPC5	serum_protein	13:93337167:T:C
GPC5	serum_protein	13:93430281:G:A
GPC5	serum_protein	13:93466781:G:A
GPC5	TSH	13:92698622:A:G
GPC5	TSH	13:92881431:G:A
GPC5	TSH	13:92379116:C:G
GPC5	TSH	13:92379067:A:G
GPC5	Urine albumin	13:93098892:G:A
GPC5	Urine albumin	13:93242635:C:T
GPC5	Urine albumin	13:93242974:C:T
GPC5	Urine albumin	13:93242263:A:T
GPC5	Urine albumin	13:93250817:G:A
GPC5	Urine albumin	13:93093076:C:T
GPC5	Urine albumin	13:93246790:T:C
GPC5	Urine albumin	13:93081999:A:G
GPC5	Urine albumin	13:93251099:G:A
GPC5	Urine albumin	13:93071017:C:T
GPC5	Urine albumin	13:93258455:A:G
GPC5	Urine albumin	13:93069914:C:T
GPC5	Urine albumin	13:93258153:C:T
GPC5	Urine albumin	13:93068964:A:G
GPC5	Urine albumin	13:93057819:T:A
GPC5	Urine albumin	13:93053128:T:A
GPC5	Urine albumin	13:93053133:A:T
GPC5	Urine albumin	13:93099134:G:A
GPC5	Urine albumin	13:93046354:T:G
GPC5	Urine albumin	13:93049208:C:T
GPC5	Urine albumin	13:93031884:C:T
GPC5	Urine albumin	13:93027806:C:T
GPC5	Urine albumin	13:93025748:T:C
GPC5	Urine albumin	13:93039483:A:G
GPC5	Urine albumin	13:93028610:T:C
GPC5-AS2	CA19_9	13:92991338:C:T
GPC6	aorta_dilatation	13:94763136:C:T
GPC6	brain_atherosclerosis	13:94136504:G:A
GPC6	brain_atrophy	13:94393541:T:C
GPC6	brain_atrophy	13:94369759:A:G
GPC6	brain_atrophy	13:94374302:A:C
GPC6	brain_atrophy	13:94374612:C:G
GPC6	brain_atrophy	13:94384580:T:C
GPC6	brain_atrophy	13:94373506:T:C
GPC6	brain_atrophy	13:94367471:C:T
GPC6	brain_stenosis	13:94191271:C:T
GPC6	BUN	AX-113359597
GPC6	CA125	13:94324556:G:A
GPC6	CA125	13:94889047:G:A
GPC6	CA125	13:94226414:T:C
GPC6	CA125	13:94228721:C:T
GPC6	CA125	13:94535229:A:T
GPC6	CA19_9	13:94152269:C:T
GPC6	CA19_9	13:94166180:G:A
GPC6	CA19_9	13:94917382:A:G
GPC6	CA19_9	13:94350574:G:A
GPC6	CA19_9	13:94871299:T:C
GPC6	CA19_9	13:94100548:T:C
GPC6	EKG_RBBB	13:94222906:A:C
GPC6	EOSINOPHIL	13:94923446:C:T
GPC6	FVC_L	13:94924924:G:A
GPC6	GGT	13:94166180:G:A
GPC6	GGT	13:94152269:C:T
GPC6	HB	13:94533973:T:C
GPC6	HB	13:94321727:G:A
GPC6	MCHC	13:94587901:A:G
GPC6	MCHC	13:94596290:C:T
GPC6	MCHC	13:94533973:T:C
GPC6	nocturia_frequency	13:94967538:G:C
GPC6	PLT	13:95064008:G:A
GPC6	PLT	13:95064034:C:A
GPC6	PLT	13:95064577:G:C
GPC6	PSA	13:94377467:C:G
GPC6	PSA	13:94376423:C:A
GPC6	PSA	13:93998711:A:T
GPC6	PT	13:94214296:T:C
GPC6	PT	13:94159800:T:C
GPC6	RDW	13:94940375:T:G
GPC6	spine_compression_fracture	13:94545147:A:T
GPC6	spine_compression_fracture	13:94463728:A:G
GPC6	spine_compression_fracture	13:94387615:A:G
GPC6	TSH	13:94983941:A:G
GPC6	urine_PH	13:94670216:G:A
GPC6	urine_PH	13:94672073:G:A
GPC6	urine_PH	13:94648051:C:T
GPC6	urine_PH	13:94651135:G:A
GPC6	Urine albumin	13:94551090:C:G
GPC6	Urine albumin	13:94551393:T:C
GPCPD1	CA125	20:5587336:C:T
GPCPD1	CA125	20:5550862:G:A
GPCPD1	CA125	20:5543651:C:T
GPCPD1	CA125	20:5557801:C:A
GPCPD1	CA125	20:5552286:G:A
GPCPD1	CA125	20:5555632:C:T
GPCPD1	CA125	20:5563785:G:A
GPCPD1	CA125	20:5549446:C:T
GPCPD1	CA125	20:5542471:C:A
GPCPD1	CA125	20:5533653:A:T
GPCPD1	CA125	20:5534832:G:A
GPD1L	brain_stenosis	3:32203694:G:A
GPD1L	brain_stenosis	3:32181652:A:T
GPD1L	HBA1C	3:32211257:A:C
GPD1L	HBA1C	3:32211258:C:G
GPD1L	HBA1C	3:32211259:C:T
GPD1L	SOL	3:32193170:C:T
GPD2	CA19_9	2:157420474:C:A
GPD2	HB	2:157350926:A:G
GPD2	HB	2:157432738:A:G
GPD2	HB	2:157342149:G:A
GPD2	HB	2:157386094:T:G
GPD2	PSA	2:157364108:G:T
GPD2	PSA	2:157399033:C:T
GPD2	PSA	2:157378469:C:T
GPD2	PSA	2:157347201:C:A
GPER1	Alcohol consumption	7:1135883:G:A
GPER1	Alcohol consumption	7:1133731:G:A
GPER1	Alcohol consumption	7:1133678:A:G
GPER1	Alcohol consumption	7:1135263:A:G
GPER1	Alcohol consumption	7:1137889:G:A
GPHA2	URIC_ACID	11:64698813:G:C
GPHA2	URIC_ACID	11:64700767:G:A
GPHA2	URIC_ACID	11:64702200:C:T
GPHA2	URIC_ACID	11:64706550:T:G
GPHA2	URIC_ACID	11:64702815:C:T
GPHN	CA19_9	14:67259482:G:A
GPHN	PSA	14:67300197:G:A
GPHN	RBC	14:67011585:T:G
GPI	AFP	19:34871438:C:T
GPI	AFP	19:34877878:A:G
GPIHBP1	CEA	8:144299613:G:A
GPLD1	ALP	6:24476553:G:A
GPLD1	ALP	6:24485357:G:A
GPLD1	ALP	6:24485736:T:C
GPLD1	ALP	6:24486132:A:G
GPLD1	ALP	6:24487993:C:T
GPLD1	ALP	6:24485813:C:T
GPLD1	ALP	6:24487576:T:G
GPLD1	ALP	6:24485429:G:A
GPLD1	ALP	6:24486177:A:G
GPLD1	ALP	6:24485181:A:G
GPLD1	ALP	6:24480295:T:C
GPLD1	ALP	6:24480769:G:A
GPLD1	ALP	6:24483896:G:C
GPLD1	ALP	6:24483199:A:G
GPLD1	ALP	6:24484259:T:G
GPLD1	ALP	6:24483512:T:C
GPLD1	ALP	6:24481312:G:A
GPLD1	ALP	6:24482421:G:A
GPLD1	ALP	6:24482999:T:C
GPLD1	ALP	6:24482872:C:T
GPLD1	ALP	6:24483272:A:C
GPLD1	ALP	6:24484683:A:G
GPLD1	ALP	6:24484957:G:A
GPLD1	ALP	6:24484724:A:G
GPLD1	ALP	6:24485354:T:A
GPLD1	ALP	6:24484305:G:C
GPLD1	ALP	6:24484629:C:A
GPLD1	ALP	6:24487486:C:T
GPLD1	ALP	6:24484394:T:C
GPLD1	ALP	6:24469582:A:T
GPLD1	ALP	6:24474335:C:G
GPLD1	ALP	6:24475545:A:T
GPLD1	ALP	6:24475278:G:A
GPLD1	ALP	6:24475871:G:A
GPLD1	ALP	6:24486875:T:C
GPLD1	ALP	6:24478715:G:A
GPLD1	ALP	6:24489157:C:T
GPLD1	ALP	6:24489345:T:C
GPLD1	ALP	6:24489980:A:C
GPLD1	ALP	6:24468354:G:A
GPLD1	ALP	6:24468841:G:A
GPLD1	ALP	6:24468652:A:G
GPLD1	ALP	6:24484438:T:C
GPLD1	ALP	6:24464429:C:A
GPLD1	ALP	6:24484269:A:C
GPLD1	ALP	6:24484194:A:G
GPLD1	ALP	6:24488858:G:C
GPLD1	ALP	6:24484297:C:A
GPLD1	ALP	6:24463020:G:C
GPLD1	ALP	6:24464026:T:C
GPLD1	ALP	6:24489652:C:T
GPLD1	ALP	6:24484419:T:A
GPLD1	ALP	6:24482372:G:A
GPLD1	ALP	6:24474771:T:A
GPLD1	ALP	6:24479524:G:A
GPLD1	ALP	6:24481039:A:G
GPLD1	ALP	6:24475300:A:T
GPLD1	ALP	6:24474278:T:C
GPLD1	ALP	6:24475725:A:G
GPLD1	ALP	6:24483279:C:T
GPLD1	ALP	6:24462745:G:A
GPLD1	ALP	6:24465722:A:G
GPLD1	ALP	6:24471712:C:A
GPLD1	ALP	6:24467366:C:T
GPLD1	ALP	6:24468977:T:C
GPLD1	ALP	6:24468741:A:G
GPLD1	ALP	6:24464907:G:A
GPLD1	ALP	6:24470168:A:G
GPLD1	ALP	6:24468648:C:T
GPLD1	ALP	6:24468654:T:A
GPLD1	ALP	6:24478490:G:A
GPLD1	ALP	6:24490147:A:G
GPLD1	ALP	6:24489741:A:C
GPLD1	ALP	6:24475899:C:T
GPLD1	ALP	6:24474658:A:G
GPLD1	ALP	6:24466721:G:A
GPLD1	ALP	6:24464511:G:T
GPLD1	ALP	6:24486055:G:A
GPLD1	ALP	6:24487894:C:T
GPLD1	ALP	6:24488411:G:A
GPLD1	ALP	6:24455693:C:A
GPLD1	ALP	6:24473162:C:G
GPLD1	ALP	6:24472336:C:T
GPLD1	ALP	6:24480897:C:T
GPLD1	ALP	6:24479197:A:G
GPLD1	ALP	6:24443389:G:C
GPLD1	ALP	6:24478583:C:T
GPLD1	ALP	6:24476694:G:A
GPLD1	ALP	6:24477619:C:T
GPLD1	ALP	6:24497823:G:A
GPLD1	ALP	6:24493922:G:A
GPLD1	ALP	6:24491475:A:C
GPLD1	ALP	6:24495050:C:G
GPLD1	ALP	6:24494975:C:G
GPLD1	ALP	6:24496054:G:A
GPLD1	ALP	6:24498052:G:A
GPLD1	ALP	6:24500082:T:C
GPLD1	ALP	6:24500078:G:A
GPLD1	ALP	6:24499157:T:C
GPLD1	ALP	6:24499963:C:T
GPLD1	ALP	6:24499551:A:G
GPLD1	ALP	6:24500147:G:A
GPLD1	ALP	6:24499469:G:A
GPLD1	ALP	6:24500368:T:G
GPLD1	ALP	6:24496314:G:C
GPLD1	ALP	6:24496828:C:T
GPLD1	ALP	6:24500168:C:T
GPLD1	ALP	6:24490511:C:T
GPM6A	AFP	4:176775506:T:C
GPM6A	brain_aneurysmm	4:176902231:A:G
GPM6A	brain_aneurysmm	4:176896318:C:T
GPM6A	brain_aneurysmm	4:176902793:A:G
GPM6A	breast_cancer	4:176648870:G:A
GPM6A	CA125	4:176569270:T:A
GPM6A	CA125	4:176698304:G:T
GPM6A	CA125	4:176821359:G:T
GPM6A	CA125	4:176704999:T:C
GPM6A	CA125	4:176695627:C:T
GPM6A	CA125	4:176705502:G:T
GPM6A	CA125	4:176692739:A:G
GPM6A	CA125	4:176692724:A:T
GPM6A	CA125	4:176700569:G:C
GPM6A	CA125	4:176687922:C:T
GPM6A	CA125	4:176692310:T:C
GPM6A	CA125	4:176686709:C:T
GPM6A	CA125	4:176692309:T:A
GPM6A	CA125	4:176703516:G:T
GPM6A	CA19_9	4:176645674:G:A
GPM6A	CA19_9	4:176804977:C:G
GPM6A	CA19_9	4:176864609:G:A
GPM6A	CA19_9	4:176845864:G:A
GPM6A	CA19_9	4:176849515:C:T
GPM6A	CA19_9	4:176878348:C:T
GPM6A	CA19_9	4:176882871:C:T
GPM6A	gastric_ulcer	4:176623283:G:A
GPM6A	PSA	4:176554656:G:C
GPM6A	URIC_ACID	4:176549123:G:A
GPM6A	URIC_ACID	4:176549232:C:T
GPM6A	URIC_ACID	4:176552965:G:C
GPM6A	URIC_ACID	4:176556830:T:A
GPM6A	URIC_ACID	4:176562314:T:C
GPM6A	URIC_ACID	4:176553942:G:A
GPN1	BUN	2:27851918:G:A
GPN1	BUN	2:27854524:G:A
GPN1	BUN	2:27853245:C:G
GPN1	gastric_cancer	2:27860258:G:A
GPN1	PSA	2:27875307:G:T
GPN1	PSA	2:27871566:G:A
GPN1	PSA	2:27859756:C:T
GPN1	PSA	2:27862511:C:T
GPN1	TG	2:27860258:G:A
GPN1	TG	2:27854524:G:A
GPN1	TG	2:27851918:G:A
GPNMB	CA19_9	7:23298928:G:A
GPNMB	PSA	7:23315946:G:A
GPR1	EKG_1DAVB	2:207067503:G:A
GPR1	EKG_1DAVB	2:207067553:C:A
GPR1	EKG_1DAVB	2:207065695:C:A
GPR1	EKG_1DAVB	2:207065729:G:T
GPR1	EKG_1DAVB	2:207055356:A:G
GPR1	EKG_1DAVB	2:207053711:G:C
GPR1	EKG_1DAVB	2:207054225:T:G
GPR1	EKG_axis	2:207065695:C:A
GPR1	EKG_axis	2:207067553:C:A
GPR1	EKG_axis	2:207067503:G:A
GPR1	EKG_axis	2:207065729:G:T
GPR1	EKG_axis	2:207054225:T:G
GPR1	EKG_axis	2:207061064:T:C
GPR1	EKG_axis	2:207062461:C:G
GPR1	EKG_axis	2:207062996:T:A
GPR1	EKG_axis	2:207059063:G:A
GPR1	EKG_axis	2:207060010:G:A
GPR1	EKG_axis	2:207058246:A:G
GPR1	EKG_axis	2:207058522:T:C
GPR1-AS	CA19_9	2:207091898:C:G
GPR1-AS	EKG_1DAVB	2:207067503:G:A
GPR1-AS	EKG_1DAVB	2:207067553:C:A
GPR1-AS	EKG_1DAVB	2:207065695:C:A
GPR1-AS	EKG_1DAVB	2:207065729:G:T
GPR1-AS	EKG_axis	2:207065695:C:A
GPR1-AS	EKG_axis	2:207067553:C:A
GPR1-AS	EKG_axis	2:207067503:G:A
GPR1-AS	EKG_axis	2:207065729:G:T
GPR107	CA19_9	9:132893830:C:T
GPR107	Renal_stone	9:132828838:G:A
GPR108	GPT	19:6731304:G:A
GPR108	Intraocular pressure, right	19:6735340:G:A
GPR108	Intraocular pressure, right	19:6735348:G:A
GPR108	Intraocular pressure, right	19:6739710:G:T
GPR108	Intraocular pressure, right	19:6734131:C:G
GPR132	IPMN	14:105528084:G:A
GPR132	IPMN	14:105530223:C:A
GPR135	CA19_9	14:59934745:T:C
GPR135	CA19_9	14:59933985:G:A
GPR137B	aPTT	1:236339034:G:C
GPR137B	aPTT	1:236338622:T:C
GPR137B	aPTT	1:236321459:T:C
GPR137B	aPTT	1:236323088:T:C
GPR137B	aPTT	1:236326005:C:G
GPR137B	CA125	1:236345245:T:G
GPR137B	CA125	1:236346941:C:T
GPR137B	CALCIUM	1:236327195:A:G
GPR137B	GERD	1:236307360:G:T
GPR137B	GERD	1:236306535:A:C
GPR137B	GERD	1:236309449:C:T
GPR137B	GERD	1:236309172:T:C
GPR137B	GERD	1:236309634:G:A
GPR137B	GERD	1:236306961:G:C
GPR137C	CA19_9	14:53092070:C:T
GPR137C	Dyslipid_diagnosis	14:53100930:G:C
GPR141	CA19_9	7:37767353:A:T
GPR141	CA19_9	7:37715134:C:T
GPR141	Coronary CT : Coronary calcium score	7:37697935:G:T
GPR141	Coronary CT : Coronary calcium score	7:37566067:A:G
GPR141	MCHC	7:37715134:C:T
GPR141	optic_fiber_loss	7:37773214:C:T
GPR149	HCT	3:154105775:T:C
GPR149	HCT	3:154103311:G:A
GPR149	HCT	3:154103512:A:G
GPR149	HCT	3:154107654:A:C
GPR149	HCT	3:154106467:G:A
GPR149	HCT	3:154105453:C:T
GPR149	HCT	3:154102334:A:C
GPR152	coronary_stenosis	11:67215988:C:G
GPR152	coronary_stenosis	11:67224594:T:C
GPR152	coronary_stenosis	11:67217518:G:A
GPR153	PSA	1:6303624:C:T
GPR155	PCT	2:175291804:C:T
GPR155	PCT	2:175294820:C:T
GPR155	PCT	2:175309416:G:T
GPR155	PCT	2:175308976:T:C
GPR155	Urine albumin	2:175331458:G:C
GPR156	CA19_9	3:119927858:G:A
GPR156	drusen	3:119942440:A:C
GPR158	CA125	10:25861636:C:T
GPR158	CA19_9	10:25653894:A:G
GPR158	CA19_9	10:25566687:C:G
GPR158	CA19_9	10:25604093:G:A
GPR158	CA19_9	10:25570735:G:A
GPR158	CA19_9	10:25681400:A:G
GPR158	FEV1_FVC_percent	10:25847603:C:T
GPR158	gastric_cancer	10:25728196:G:C
GPR158	HBV	10:25869895:A:G
GPR158	HBV	10:25884376:G:C
GPR158	HBV	10:25884378:A:T
GPR158	HBV	10:25884380:G:A
GPR158	HBV	10:25890341:C:T
GPR158	HBV	10:25883475:C:T
GPR158	HBV	10:25869789:T:G
GPR158	HBV	10:25884742:A:G
GPR158	HBV	10:25867396:C:T
GPR158	HBV	10:25865861:A:G
GPR158	Intraocular pressure, Left	10:25786799:A:G
GPR158	Intraocular pressure, Left	10:25786582:C:A
GPR158	Intraocular pressure, right	10:25786799:A:G
GPR158	Intraocular pressure, right	10:25786582:C:A
GPR158	Intraocular pressure, right	10:25787306:T:C
GPR158	Intraocular pressure, right	10:25798685:A:G
GPR158	Intraocular pressure, right	10:25787533:C:T
GPR158	Intraocular pressure, right	10:25786532:A:G
GPR158	Intraocular pressure, right	10:25809842:T:G
GPR158	Intraocular pressure, right	10:25788015:A:G
GPR158	Intraocular pressure, right	10:25787775:G:A
GPR158	Intraocular pressure, right	10:25787892:G:A
GPR158	Intraocular pressure, right	10:25790330:C:T
GPR158	Intraocular pressure, right	10:25788635:G:A
GPR158	Intraocular pressure, right	10:25790844:A:G
GPR158	Intraocular pressure, right	10:25818933:T:G
GPR158	Intraocular pressure, right	10:25791843:T:G
GPR158	Intraocular pressure, right	10:25793302:C:G
GPR158	Intraocular pressure, right	10:25811835:T:G
GPR158	TG	10:25528295:C:T
GPR158-AS1	AFP	10:25450620:C:T
GPR158-AS1	CA19_9	10:25452818:C:T
GPR160	CA19_9	3:169774239:A:T
GPR160	Weight	3:169785239:C:A
GPR17	MCHC	2:128402330:C:T
GPR17	MPV	2:128402453:C:T
GPR17	urine_PH	2:128402330:C:T
GPR176	DEXA_bone_density	15:40124393:G:A
GPR176	DEXA_bone_density	15:40113536:T:C
GPR176	DEXA_bone_density	15:40111105:G:A
GPR176	DEXA_bone_density	15:40110189:A:G
GPR176	DEXA_bone_density	15:40121121:G:C
GPR176	HBA1C	15:40115920:A:C
GPR176	HBA1C	15:40120504:G:A
GPR176	HBA1C	15:40124730:T:C
GPR176	HBA1C	15:40104233:G:T
GPR176	HCV	15:40216022:A:G
GPR176	HCV	15:40214108:C:T
GPR176	PSA	15:40201276:C:A
GPR176	thyroid_cancer	15:40207873:C:G
GPR176	thyroid_cancer	15:40208059:C:T
GPR176	thyroid_cancer	15:40212050:G:A
GPR176	thyroid_cancer	15:40213087:G:T
GPR176	thyroid_cancer	15:40218069:G:A
GPR176	thyroid_cancer	15:40217759:T:C
GPR180	ALP	13:95250102:G:A
GPR180	ALP	13:95251508:C:T
GPR180	ALP	13:95250671:G:C
GPR180	ALP	13:95251540:T:C
GPR180	ALP	13:95251103:G:T
GPR180	ALP	13:95251796:C:T
GPR180	ALP	13:95252147:C:T
GPR180	ALP	13:95250841:T:C
GPR180	ALP	13:95251455:A:T
GPR180	ALP	13:95253920:T:G
GPR180	ALP	13:95254382:A:G
GPR180	ALP	13:95254031:C:T
GPR180	ALP	13:95275706:A:G
GPR180	ALP	13:95258944:T:C
GPR180	ALP	13:95256305:T:C
GPR180	ALP	13:95275576:C:G
GPR180	ALP	13:95273125:A:T
GPR180	ALP	13:95256891:G:A
GPR180	ALP	13:95263924:C:T
GPR180	ALP	13:95272552:T:C
GPR180	ALP	13:95258242:G:A
GPR180	ALP	13:95266244:C:T
GPR180	ALP	13:95261775:A:G
GPR180	ALP	13:95260421:T:C
GPR180	ALP	13:95264604:C:T
GPR180	ALP	13:95259536:C:T
GPR180	ALP	13:95270392:A:G
GPR180	ALP	13:95272210:G:A
GPR180	ALP	13:95276735:G:C
GPR180	ALP	13:95277166:A:G
GPR180	ALP	13:95281129:A:G
GPR180	ALP	13:95281296:A:G
GPR180	ALP	13:95282930:C:G
GPR180	ALP	13:95280923:A:T
GPR180	ALP	13:95283295:C:G
GPR180	ALP	13:95284980:C:A
GPR180	ALP	13:95285580:G:T
GPR180	ALP	13:95279505:T:A
GPR19	AFP	12:12814818:C:T
GPR19	IPMN	AX-11140561
GPR19	IPMN	12:12817008:A:G
GPR19	IPMN	12:12835228:C:T
GPR19	IPMN	12:12834894:C:A
GPR19	IPMN	12:12820134:G:A
GPR20	HCV	8:142379496:G:A
GPR20	loss_of_interest	8:142362802:C:T
GPR20	TSH	8:142375334:G:T
GPR21	TSH	9:125800719:G:A
GPR26	HCT	10:125433702:G:A
GPR26	HCT	10:125432797:T:A
GPR26	HCT	10:125431413:T:C
GPR27	AFP	3:71806540:T:C
GPR31	Na	6:167565918:C:T
GPR31	urine_PH	6:167565918:C:T
GPR32	aorta_dilatation	AX-82940705
GPR33	TSH	14:31955595:G:A
GPR35	CA19_9	2:241552246:G:A
GPR35	PT	2:241558936:C:T
GPR37L1	BMI	1:202100755:G:A
GPR39	CA19_9	2:133304380:C:A
GPR39	Exercise amount	2:133350137:T:C
GPR39	Exercise amount	2:133352073:G:A
GPR39	Exercise amount	2:133352060:T:C
GPR39	Exercise amount	2:133352291:T:C
GPR39	Exercise amount	2:133351703:G:T
GPR39	Exercise amount	2:133349590:C:A
GPR39	Exercise amount	2:133349587:T:G
GPR39	glucose	2:133268484:A:T
GPR39	glucose	2:133266789:T:G
GPR39	glucose	2:133263007:A:G
GPR39	glucose	2:133262843:A:C
GPR39	glucose	2:133262853:A:G
GPR39	glucose	2:133262761:A:G
GPR39	glucose	2:133261219:G:A
GPR39	Intraocular pressure, Left	2:133300040:C:A
GPR39	Intraocular pressure, Left	2:133300052:C:A
GPR39	Intraocular pressure, Left	2:133303187:A:G
GPR39	Intraocular pressure, Left	2:133302825:T:C
GPR39	Intraocular pressure, Left	2:133304915:C:T
GPR39	Intraocular pressure, Left	2:133312485:A:G
GPR39	Intraocular pressure, Left	2:133308437:G:T
GPR39	Intraocular pressure, Left	2:133293324:T:C
GPR39	Intraocular pressure, Left	2:133274569:G:A
GPR39	Intraocular pressure, Left	2:133307342:A:G
GPR39	Intraocular pressure, Left	2:133299200:C:T
GPR39	Intraocular pressure, Left	2:133289655:C:G
GPR39	Intraocular pressure, Left	2:133284181:G:A
GPR39	Intraocular pressure, Left	2:133286708:G:A
GPR39	Intraocular pressure, Left	2:133283864:A:G
GPR39	Intraocular pressure, Left	2:133287926:C:T
GPR39	Intraocular pressure, Left	2:133287496:G:T
GPR39	Intraocular pressure, right	2:133274569:G:A
GPR39	Intraocular pressure, right	2:133300040:C:A
GPR39	Intraocular pressure, right	2:133300052:C:A
GPR39	Intraocular pressure, right	2:133303187:A:G
GPR39	Intraocular pressure, right	2:133302825:T:C
GPR39	Intraocular pressure, right	2:133312485:A:G
GPR39	Intraocular pressure, right	2:133304915:C:T
GPR39	Intraocular pressure, right	2:133308437:G:T
GPR39	Intraocular pressure, right	2:133293324:T:C
GPR39	Intraocular pressure, right	2:133307342:A:G
GPR39	Intraocular pressure, right	2:133299200:C:T
GPR39	Intraocular pressure, right	2:133276299:G:A
GPR39	Intraocular pressure, right	2:133289655:C:G
GPR39	Intraocular pressure, right	2:133283864:A:G
GPR39	Intraocular pressure, right	2:133284181:G:A
GPR39	Intraocular pressure, right	2:133286708:G:A
GPR39	Intraocular pressure, right	2:133287926:C:T
GPR39	Intraocular pressure, right	2:133287496:G:T
GPR39	MONOCYTE	2:133200152:G:A
GPR39	PT	2:133263747:A:G
GPR39	spine_compression_fracture	2:133304380:C:A
GPR39	spine_compression_fracture	2:133272264:G:A
GPR4	depression_score	19:46097417:C:G
GPR4	depression_score	19:46097429:C:T
GPR52	CA125	1:174420336:C:A
GPR6	GERD	6:110305833:T:A
GPR6	GERD	6:110305878:G:A
GPR63	IPMN	6:97240257:A:C
GPR75	brain_atherosclerosis	2:54081233:A:C
GPR75	CALCIUM	2:54075321:G:C
GPR75	Dyslipid_diagnosis	2:54087470:G:A
GPR75	Dyslipid_diagnosis	2:54086485:T:C
GPR75	Dyslipid_diagnosis	2:54086301:C:A
GPR75	Dyslipid_diagnosis	2:54088024:C:T
GPR75	Dyslipid_diagnosis	2:54089577:C:G
GPR75	Dyslipid_diagnosis	2:54078746:C:A
GPR75	Dyslipid_diagnosis	2:54076140:C:T
GPR75	Dyslipid_diagnosis	2:54084257:T:C
GPR75	Dyslipid_diagnosis	2:54082956:A:G
GPR75	gastric_ulcer	2:54091748:T:C
GPR75	gastric_ulcer	2:54086766:G:C
GPR75	gastric_ulcer	2:54088935:T:C
GPR75	gastric_ulcer	2:54081815:T:C
GPR75	gastric_ulcer	2:54084208:C:A
GPR75	gastric_ulcer	2:54082261:T:C
GPR75	MCHC	2:54075321:G:C
GPR75	Na	2:54075321:G:C
GPR75-ASB3	brain_atherosclerosis	2:54081233:A:C
GPR75-ASB3	CALCIUM	2:54075321:G:C
GPR75-ASB3	Dyslipid_diagnosis	2:54072638:C:T
GPR75-ASB3	Dyslipid_diagnosis	2:54071298:T:C
GPR75-ASB3	Dyslipid_diagnosis	2:54074954:G:A
GPR75-ASB3	Dyslipid_diagnosis	2:54073198:T:C
GPR75-ASB3	Dyslipid_diagnosis	2:54073200:T:C
GPR75-ASB3	Dyslipid_diagnosis	2:54072423:G:A
GPR75-ASB3	Dyslipid_diagnosis	2:54087470:G:A
GPR75-ASB3	Dyslipid_diagnosis	2:54086485:T:C
GPR75-ASB3	Dyslipid_diagnosis	2:54086301:C:A
GPR75-ASB3	Dyslipid_diagnosis	2:54088024:C:T
GPR75-ASB3	Dyslipid_diagnosis	2:54089577:C:G
GPR75-ASB3	Dyslipid_diagnosis	2:54078746:C:A
GPR75-ASB3	Dyslipid_diagnosis	2:54076140:C:T
GPR75-ASB3	Dyslipid_diagnosis	2:54084257:T:C
GPR75-ASB3	Dyslipid_diagnosis	2:54082956:A:G
GPR75-ASB3	Dyslipid_diagnosis	2:54007651:C:T
GPR75-ASB3	Dyslipid_diagnosis	2:53943696:C:T
GPR75-ASB3	Dyslipid_diagnosis	2:53936950:G:A
GPR75-ASB3	Dyslipid_diagnosis	2:53936871:C:G
GPR75-ASB3	Dyslipid_diagnosis	2:53986885:G:A
GPR75-ASB3	Dyslipid_diagnosis	2:53971011:C:T
GPR75-ASB3	Dyslipid_diagnosis	2:53947100:C:A
GPR75-ASB3	Dyslipid_diagnosis	2:53970264:G:T
GPR75-ASB3	Dyslipid_diagnosis	2:53971332:T:C
GPR75-ASB3	Dyslipid_diagnosis	2:53948422:T:C
GPR75-ASB3	Dyslipid_diagnosis	2:53979884:T:C
GPR75-ASB3	Dyslipid_diagnosis	2:53942367:A:G
GPR75-ASB3	Dyslipid_diagnosis	2:53959964:G:C
GPR75-ASB3	Dyslipid_diagnosis	2:53959637:T:C
GPR75-ASB3	Dyslipid_diagnosis	2:53987930:G:A
GPR75-ASB3	Dyslipid_diagnosis	2:53986593:A:G
GPR75-ASB3	Dyslipid_diagnosis	2:53981142:A:T
GPR75-ASB3	Dyslipid_diagnosis	2:53958072:A:C
GPR75-ASB3	Dyslipid_diagnosis	2:53950371:A:C
GPR75-ASB3	Dyslipid_diagnosis	2:53976727:T:C
GPR75-ASB3	Dyslipid_diagnosis	2:53984019:T:C
GPR75-ASB3	Dyslipid_diagnosis	2:53955741:C:T
GPR75-ASB3	Dyslipid_diagnosis	2:53943161:G:C
GPR75-ASB3	Dyslipid_diagnosis	2:53957340:T:C
GPR75-ASB3	Dyslipid_diagnosis	2:53968007:A:G
GPR75-ASB3	Dyslipid_diagnosis	2:53981119:C:A
GPR75-ASB3	Dyslipid_diagnosis	2:53982958:G:A
GPR75-ASB3	Dyslipid_diagnosis	2:53961255:C:G
GPR75-ASB3	Dyslipid_diagnosis	2:53984983:T:C
GPR75-ASB3	Dyslipid_diagnosis	2:53985866:G:A
GPR75-ASB3	Dyslipid_diagnosis	2:53985842:A:T
GPR75-ASB3	Dyslipid_diagnosis	2:53930819:T:C
GPR75-ASB3	Dyslipid_diagnosis	2:53955188:T:A
GPR75-ASB3	Dyslipid_diagnosis	2:53932498:C:A
GPR75-ASB3	Dyslipid_diagnosis	2:54061759:G:C
GPR75-ASB3	Dyslipid_diagnosis	2:54058324:C:T
GPR75-ASB3	Dyslipid_diagnosis	2:54063737:G:A
GPR75-ASB3	Dyslipid_diagnosis	2:54063334:G:A
GPR75-ASB3	Dyslipid_diagnosis	2:54067200:G:A
GPR75-ASB3	Dyslipid_diagnosis	2:54070507:A:G
GPR75-ASB3	Dyslipid_diagnosis	2:54070151:G:A
GPR75-ASB3	Dyslipid_diagnosis	2:54052394:A:G
GPR75-ASB3	Dyslipid_diagnosis	2:54053241:T:C
GPR75-ASB3	Dyslipid_diagnosis	2:54017017:A:G
GPR75-ASB3	Dyslipid_diagnosis	2:54017362:C:G
GPR75-ASB3	Dyslipid_diagnosis	2:54014558:G:T
GPR75-ASB3	Dyslipid_diagnosis	2:54024295:G:A
GPR75-ASB3	Dyslipid_diagnosis	2:54049394:A:G
GPR75-ASB3	Dyslipid_diagnosis	2:54031847:A:G
GPR75-ASB3	Dyslipid_diagnosis	2:54038962:A:G
GPR75-ASB3	Dyslipid_diagnosis	2:54030518:A:G
GPR75-ASB3	Dyslipid_diagnosis	2:54029397:G:A
GPR75-ASB3	Dyslipid_diagnosis	2:54044472:A:G
GPR75-ASB3	Dyslipid_diagnosis	2:54029534:C:G
GPR75-ASB3	Dyslipid_diagnosis	2:54035650:G:A
GPR75-ASB3	Dyslipid_diagnosis	2:54036935:G:A
GPR75-ASB3	Dyslipid_diagnosis	2:54034881:G:T
GPR75-ASB3	Dyslipid_diagnosis	2:54039565:C:G
GPR75-ASB3	Dyslipid_diagnosis	2:54040404:A:G
GPR75-ASB3	Dyslipid_diagnosis	2:54005120:C:T
GPR75-ASB3	Dyslipid_diagnosis	2:53993382:A:G
GPR75-ASB3	Dyslipid_diagnosis	2:53993503:G:A
GPR75-ASB3	Dyslipid_diagnosis	2:53991293:T:C
GPR75-ASB3	Dyslipid_diagnosis	2:53998454:C:A
GPR75-ASB3	Dyslipid_diagnosis	2:53999774:T:G
GPR75-ASB3	Dyslipid_diagnosis	2:53991222:A:T
GPR75-ASB3	Dyslipid_diagnosis	2:53992593:A:T
GPR75-ASB3	Dyslipid_diagnosis	2:53994160:C:A
GPR75-ASB3	Dyslipid_diagnosis	2:53994493:A:G
GPR75-ASB3	gastric_ulcer	2:54072703:C:A
GPR75-ASB3	gastric_ulcer	2:54091748:T:C
GPR75-ASB3	gastric_ulcer	2:54086766:G:C
GPR75-ASB3	gastric_ulcer	2:54088935:T:C
GPR75-ASB3	gastric_ulcer	2:54081815:T:C
GPR75-ASB3	gastric_ulcer	2:54084208:C:A
GPR75-ASB3	gastric_ulcer	2:54082261:T:C
GPR75-ASB3	gastric_ulcer	2:53892728:C:A
GPR75-ASB3	gastric_ulcer	2:53915455:G:A
GPR75-ASB3	gastric_ulcer	2:53915311:G:T
GPR75-ASB3	gastric_ulcer	2:53922037:C:T
GPR75-ASB3	gastric_ulcer	2:53893463:T:C
GPR75-ASB3	gastric_ulcer	2:53942379:A:G
GPR75-ASB3	gastric_ulcer	2:54008408:G:A
GPR75-ASB3	gastric_ulcer	2:53983535:A:T
GPR75-ASB3	gastric_ulcer	2:53983534:C:A
GPR75-ASB3	gastric_ulcer	2:53899844:A:G
GPR75-ASB3	gastric_ulcer	2:53911982:A:G
GPR75-ASB3	gastric_ulcer	2:53983533:G:C
GPR75-ASB3	gastric_ulcer	2:53980805:A:G
GPR75-ASB3	gastric_ulcer	2:53926632:A:C
GPR75-ASB3	gastric_ulcer	2:53928266:A:G
GPR75-ASB3	gastric_ulcer	2:53928638:G:A
GPR75-ASB3	gastric_ulcer	2:53936457:G:A
GPR75-ASB3	gastric_ulcer	2:54051649:G:A
GPR75-ASB3	gastric_ulcer	2:54059913:A:C
GPR75-ASB3	gastric_ulcer	2:54055143:C:T
GPR75-ASB3	gastric_ulcer	2:54056140:G:A
GPR75-ASB3	gastric_ulcer	2:54057274:C:T
GPR75-ASB3	gastric_ulcer	2:54068869:C:T
GPR75-ASB3	gastric_ulcer	2:54061637:A:G
GPR75-ASB3	gastric_ulcer	2:54063945:A:T
GPR75-ASB3	gastric_ulcer	2:54059908:A:G
GPR75-ASB3	gastric_ulcer	2:54068831:C:T
GPR75-ASB3	gastric_ulcer	2:54009680:C:G
GPR75-ASB3	gastric_ulcer	2:54021093:G:A
GPR75-ASB3	gastric_ulcer	2:54049044:C:G
GPR75-ASB3	gastric_ulcer	2:54030170:T:G
GPR75-ASB3	gastric_ulcer	2:54037285:A:C
GPR75-ASB3	gastric_ulcer	2:54035251:A:G
GPR75-ASB3	gastric_ulcer	2:54033463:A:G
GPR75-ASB3	gastric_ulcer	2:53994867:T:C
GPR75-ASB3	gastric_ulcer	2:53999472:T:C
GPR75-ASB3	gastric_ulcer	2:53997624:C:T
GPR75-ASB3	GPT	2:53904632:T:A
GPR75-ASB3	MCHC	2:54075321:G:C
GPR75-ASB3	Na	2:54075321:G:C
GPR78	GGT	4:8596680:T:C
GPR78	PSA	4:8594577:C:T
GPR78	PSA	4:8596478:C:A
GPR78	PSA	4:8592058:G:T
GPR88	MONOCYTE	1:101002096:C:T
GPR88	PSA	1:101002096:C:T
GPRC5A	Total_chol	12:13068291:G:C
GPRC5B	GB_stone	16:19867368:C:T
GPRC5B	GB_stone	16:19871434:G:A
GPRC5B	WC	16:19889658:C:T
GPRIN3	Renal_stone	4:90231344:G:C
GPS1	TSH	17:80011394:T:C
GPS1	TSH	17:80017902:C:T
GPS1	TSH	17:80018081:C:T
GPS1	TSH	17:80020025:A:C
GPS1	TSH	17:80020812:C:T
GPS1	VitD3	17:80012377:C:G
GPSM2	spine_compression_fracture	1:109472921:T:G
GPSM3	Dyslipid_diagnosis	6:32153583:T:A
GPSM3	FEV1_FVC_percent	6:32166384:C:G
GPSM3	FEV1_FVC_percent	6:32167513:C:T
GPSM3	FEV1_FVC_percent	6:32157364:G:A
GPSM3	FEV1_FVC_percent	6:32156489:G:C
GPSM3	FEV1_FVC_percent	6:32155581:A:G
GPSM3	FVC_L	6:32165668:G:A
GPSM3	FVC_percent	6:32165668:G:A
GPSM3	HBV	6:32166384:C:G
GPSM3	HBV	6:32167513:C:T
GPSM3	HBV	6:32157364:G:A
GPSM3	HBV	6:32156489:G:C
GPSM3	HBV	6:32155581:A:G
GPT	CA19_9	8:145736024:G:A
GPX1	CA19_9	3:49399706:C:T
GPX4	PT	19:1110535:G:A
GPX4	TSH	19:1110535:G:A
GRAMD1A	CA125	19:35513765:C:T
GRAMD1A	TSH	19:35511942:G:T
GRAMD1B	CA19_9	11:123499155:T:C
GRAMD1B	CA19_9	11:123397958:G:A
GRAMD1B	CA19_9	11:123388354:C:T
GRAMD1B	CA19_9	11:123354594:A:G
GRAMD1B	CA19_9	11:123395470:A:G
GRAMD1B	HTN_diagnosis	11:123503218:G:A
GRAMD1B	PSA	11:123345707:G:A
GRAMD1B	PSA	11:123343049:A:G
GRAMD1B	PSA	11:123345060:T:C
GRAMD1B	PSA	11:123350604:A:G
GRAMD1B	PSA	11:123349773:G:A
GRAMD1B	PSA	11:123354381:C:A
GRAMD1B	PSA	11:123352374:G:A
GRAMD1B	PSA	11:123360706:G:A
GRAMD1B	PSA	11:123359523:G:A
GRAMD1B	PSA	11:123381659:G:T
GRAMD1B	PSA	11:123379683:G:A
GRAMD1B	PSA	11:123374630:C:T
GRAMD1B	PSA	11:123376290:G:A
GRAMD1B	PSA	11:123391051:C:A
GRAMD1B	PSA	11:123341617:C:G
GRAMD1B	PSA	11:123351251:C:G
GRAMD1B	PSA	11:123369221:C:G
GRAMD1B	spine_spondylolisthesis	11:123493840:G:A
GRAMD1C	CA125	3:113588272:G:T
GRAMD1C	CA19_9	3:113610660:G:A
GRAMD1C	gastric_cancer	3:113573077:C:T
GRAMD1C	GOT	3:113613861:C:T
GRAMD1C	GOT	3:113608548:C:T
GRAMD1C	PSA	3:113621726:G:A
GRAMD1C	PSA	3:113615371:T:G
GRAMD1C	TSH	3:113642920:T:A
GRAMD2	CA19_9	15:72473400:G:A
GRAMD3	CA19_9	5:125738787:C:T
GRAMD3	thyroid_cancer	5:125760722:T:A
GRAMD3	thyroid_cancer	5:125761225:G:A
GRAMD4	CA125	22:47055875:A:G
GRAP2	fatigue	22:40318198:A:G
GRAP2	fatigue	22:40313356:T:C
GRAP2	fatigue	22:40309510:T:C
GRASP	AFP	12:52406237:C:T
GRASP	DM_diagnosis	12:52409502:C:T
GRASP	glucose	12:52409502:C:T
GRASP	HB	12:52408137:G:A
GRASP	PSA	12:52406987:G:A
GRASP	PSA	12:52407063:G:A
GRASP	PSA	12:52407010:T:C
GRASP	TSH	12:52409502:C:T
GRB10	CA19_9	7:50699125:T:C
GRB10	CA19_9	7:50698993:T:C
GRB10	CA19_9	7:50658375:G:A
GRB10	CA19_9	7:50727202:A:C
GRB10	CA19_9	7:50703075:T:C
GRB10	CA19_9	7:50703084:A:G
GRB10	CA19_9	7:50704093:T:C
GRB10	CA19_9	7:50701601:A:C
GRB10	CA19_9	7:50704210:C:T
GRB10	CA19_9	7:50699818:C:A
GRB10	CA19_9	7:50732659:T:C
GRB10	CA19_9	7:50713895:G:A
GRB10	CA19_9	7:50714388:A:G
GRB10	CA19_9	7:50713200:T:C
GRB10	CA19_9	7:50713124:T:G
GRB10	CA19_9	7:50707168:C:T
GRB10	CA19_9	7:50711838:C:T
GRB10	CA19_9	7:50708613:G:A
GRB10	CA19_9	7:50711243:G:A
GRB10	CA19_9	7:50710918:G:C
GRB10	CA19_9	7:50708091:T:C
GRB10	CA19_9	7:50725685:A:G
GRB10	CA19_9	7:50723744:T:C
GRB10	CA19_9	7:50724434:G:A
GRB10	CA19_9	7:50724733:T:C
GRB10	CA19_9	7:50725807:A:C
GRB10	CA19_9	7:50724435:A:T
GRB10	CA19_9	7:50725106:T:C
GRB10	CA19_9	7:50723106:T:C
GRB10	CA19_9	7:50715272:G:C
GRB10	CA19_9	7:50727564:T:C
GRB10	CA19_9	7:50729996:T:G
GRB10	CA19_9	7:50729926:G:A
GRB10	CA19_9	7:50728482:C:A
GRB10	CA19_9	7:50728555:G:A
GRB10	CA19_9	7:50730961:C:T
GRB10	CA19_9	7:50696248:C:T
GRB10	depression_score	7:50752107:G:A
GRB10	Na	7:50770846:T:C
GRB10	Na	7:50736872:A:G
GRB14	CA125	2:165385252:A:C
GRB14	CA125	2:165367841:C:T
GRB14	CA125	2:165371435:T:C
GRB14	CA125	2:165382542:T:C
GRB14	CA125	2:165384537:C:T
GRB14	CA125	2:165381948:C:A
GRB14	CA125	2:165377559:T:C
GRB14	CA125	2:165381885:A:C
GRB14	CA125	2:165372021:G:A
GRB14	CA125	2:165376611:C:T
GRB14	CA125	2:165374696:T:G
GRB14	CA125	2:165359026:A:C
GRB14	CA125	2:165366923:G:A
GRB14	CA125	2:165401646:A:C
GRB14	CA125	2:165393069:G:A
GRB14	CA125	2:165397229:A:G
GRB14	CA125	2:165395384:A:G
GRB14	CA125	2:165406280:A:C
GRB14	CA125	2:165391772:T:C
GRB14	CA125	2:165391220:C:A
GRB14	CA125	2:165385908:A:G
GRB14	CA125	2:165385885:C:T
GRB14	CA125	2:165386595:G:A
GRB14	CA125	2:165431406:C:T
GRB14	CA125	2:165430983:T:C
GRB14	CA125	2:165409717:A:T
GRB14	CA125	2:165436791:C:T
GRB14	CA125	2:165355746:T:G
GRB14	MCHC	2:165445620:T:C
GRB14	PFT_categoric	2:165373305:G:A
GRB14	PFT_categoric	2:165393678:T:A
GRB14	PSA	2:165386946:G:C
GRB14	spine_spondylolisthesis	2:165469517:C:G
GRB14	spine_spondylolisthesis	2:165482235:A:G
GRB14	spine_spondylolisthesis	2:165481926:C:T
GRB7	FEV1_L	17:37893484:C:T
GRB7	FEV1_percent	17:37893484:C:T
GREB1	CA19_9	2:11675001:G:C
GREB1L	CA19_9	18:18865452:C:A
GREB1L	PSA	18:18904964:T:C
GREB1L	PSA	18:19083889:G:A
GREB1L	urine_PH	18:18892652:C:T
GREM2	cognitive_funx	1:240746941:C:T
GREM2	coronary_plaque	1:240756086:C:T
GREM2	EKG_ischemia	1:240743004:T:A
GREM2	EKG_ischemia	1:240742905:G:T
GREM2	EKG_ischemia	1:240742283:A:T
GREM2	GFR	1:240663576:A:G
GREM2	Inbody_skeletal_muscle_mass	1:240686578:A:C
GREM2	PSA	1:240655330:G:A
GREM2	PSA	1:240651495:G:A
GREM2	Weight	1:240686578:A:C
GRHL2	CA19_9	8:102568787:A:T
GRHL2	CA19_9	8:102552467:A:G
GRHL2	CA19_9	8:102510699:C:T
GRHL2	EOSINOPHIL	8:102588545:G:A
GRHL2	LYMPHOCYTE	8:102666967:G:A
GRHL2	SEG_NEUT.	8:102666967:G:A
GRHL2	TSH	8:102639410:T:G
GRHL2	TSH	8:102595398:C:T
GRHL3	CA19_9	1:24672998:G:C
GRIA1	CA19_9	5:153182273:T:C
GRIA1	CA19_9	5:153178814:C:T
GRIA1	CA19_9	5:153179319:C:G
GRIA1	CA19_9	5:153168295:G:A
GRIA1	CA19_9	5:153170374:G:A
GRIA1	Coronary CT : Coronary calcium score	5:153193502:T:C
GRIA1	GB_stone	5:153031157:G:A
GRIA1	GB_stone	5:153008335:T:C
GRIA1	TSH	5:152865969:A:G
GRIA2	CA19_9	4:158201872:A:C
GRIA4	AFP	11:105852319:A:C
GRIA4	AFP	11:105845361:T:C
GRIA4	AFP	11:105802258:G:A
GRIA4	AFP	11:105781946:G:A
GRIA4	AFP	11:105783699:G:C
GRIA4	AFP	11:105800648:T:C
GRIA4	AFP	11:105784486:C:T
GRIA4	AFP	11:105786640:C:T
GRIA4	AFP	11:105798776:A:G
GRIA4	AFP	11:105792775:A:G
GRIA4	AFP	11:105781942:T:A
GRIA4	AFP	11:105778726:A:G
GRIA4	AFP	11:105796756:T:A
GRIA4	AFP	11:105789260:C:G
GRIA4	AFP	11:105851615:C:T
GRIA4	AFP	11:105854878:C:G
GRIA4	AFP	11:105840456:G:C
GRIA4	AFP	11:105842740:G:A
GRIA4	AFP	11:105838950:A:T
GRIA4	AFP	11:105824962:C:T
GRIA4	AFP	11:105822297:T:C
GRIA4	AFP	11:105774533:T:C
GRIA4	AFP	11:105765187:C:T
GRIA4	AFP	11:105771948:T:C
GRIA4	AFP	11:105761245:T:G
GRIA4	AFP	11:105760919:T:C
GRIA4	AFP	11:105772442:C:G
GRIA4	AFP	11:105769561:G:A
GRIA4	AFP	11:105755359:C:A
GRIA4	AFP	11:105753892:G:A
GRIA4	AFP	11:105772681:A:G
GRIA4	AFP	11:105827277:T:C
GRIA4	AFP	11:105741379:G:C
GRIA4	AFP	11:105742139:T:C
GRIA4	AFP	11:105733945:G:T
GRIA4	AFP	11:105735110:C:T
GRIA4	AFP	11:105734216:A:T
GRIA4	AFP	11:105744076:C:A
GRIA4	Appetite_change_increase	11:105734327:G:A
GRIA4	CA125	11:105566156:G:A
GRIA4	CA125	11:105587568:G:A
GRIA4	CA19_9	11:105587568:G:A
GRIA4	CA19_9	11:105566156:G:A
GRIA4	HCV	11:105638687:A:G
GRIA4	Na	11:105724461:A:T
GRIA4	serum_total_bil	11:105833319:C:T
GRIA4	serum_total_bil	11:105831347:C:G
GRIA4	serum_total_bil	11:105831348:A:G
GRIA4	serum_total_bil	11:105826008:C:A
GRIA4	spine_disc_narrowing	11:105738987:G:A
GRIA4	spine_disc_narrowing	11:105744308:A:C
GRIA4	spine_disc_narrowing	11:105854804:G:A
GRIA4	spine_disc_narrowing	11:105807244:T:A
GRIA4	spine_disc_narrowing	11:105814310:T:C
GRIA4	spine_disc_narrowing	11:105762355:T:G
GRIA4	spine_disc_narrowing	11:105787682:T:A
GRID1	CA19_9	10:87996433:C:A
GRID1	CA19_9	10:88040646:T:C
GRID1	CA19_9	10:88123193:G:A
GRID1	CA19_9	10:87929606:C:T
GRID1	CA19_9	10:87504415:C:T
GRID1	GERD	10:87575285:T:C
GRID1	HBA1C	10:87642849:T:C
GRID1	HCV	10:87786680:G:T
GRID1	HCV	10:87806220:C:T
GRID1	nocturia_frequency	10:87951579:C:A
GRID1	PSA	10:87411579:G:A
GRID1	PSA	10:87373901:T:C
GRID1	PSA	10:87400079:C:T
GRID1	PSA	10:87389955:G:A
GRID1	PSA	10:87373863:T:A
GRID1	PSA	10:87379081:A:C
GRID1	PSA	10:87381534:A:G
GRID1	PSA	10:87383486:C:T
GRID1	PSA	10:87381072:T:C
GRID1	PSA	10:87384570:C:A
GRID1	PSA	10:87380981:C:T
GRID1	PSA	10:87395164:C:A
GRID1	PSA	10:87396200:G:T
GRID1	PSA	10:87385910:A:G
GRID1	PSA	10:87398884:T:C
GRID1	PSA	10:87382457:C:T
GRID1	PSA	10:87395169:T:C
GRID1	PSA	10:87404537:C:T
GRID1	PT	10:87642497:T:G
GRID1	PT	10:87644469:T:C
GRID1	PT	10:87647508:T:C
GRID1	PT	10:87616484:A:G
GRID1	PT	10:87648964:G:A
GRID1	spine_disc_narrowing	10:87561063:A:T
GRID1	spine_disc_narrowing	10:87646569:T:A
GRID1	spine_spondylolisthesis	10:87362679:T:G
GRID1	thyroid_cancer	10:88025555:C:T
GRID1	TSH	10:88123193:G:A
GRID1	TSH	10:87865365:G:A
GRID1	VitD3	10:87743893:G:C
GRID1	VitD3	10:88012461:C:T
GRID1	VitD3	10:87746199:A:G
GRID1	VitD3	10:87746867:T:A
GRID1	VitD3	10:87745866:C:T
GRID1	VitD3	10:87744838:C:T
GRID1	VitD3	10:87746008:A:C
GRID1	VitD3	10:87742033:T:C
GRID1	VitD3	10:87741323:G:A
GRID1	VitD3	10:87742595:A:G
GRID1	VitD3	10:87742170:G:T
GRID1	VitD3	10:87740753:C:T
GRID1	VitD3	10:87890770:G:A
GRID1	VitD3	10:87892366:G:C
GRID1	VitD3	10:87897272:T:C
GRID1	WBC	10:87593932:G:T
GRID1	WBC	10:87595294:T:C
GRID1-AS1	spine_spondylolisthesis	10:87362679:T:G
GRID2	BASOPHIL	4:93890730:T:A
GRID2	BASOPHIL	4:93869707:A:T
GRID2	BASOPHIL	4:94158598:G:A
GRID2	BASOPHIL	4:93886124:C:T
GRID2	BASOPHIL	4:94091906:C:T
GRID2	BASOPHIL	4:94187285:G:A
GRID2	BUN	4:93886124:C:T
GRID2	BUN	4:93890730:T:A
GRID2	BUN	4:94158598:G:A
GRID2	BUN	4:93869707:A:T
GRID2	BUN	4:94091906:C:T
GRID2	CA125	4:93314354:G:A
GRID2	CA125	4:93696454:C:T
GRID2	CA19_9	4:94609778:A:G
GRID2	CA19_9	4:93363491:G:T
GRID2	CA19_9	4:94580403:C:A
GRID2	CA19_9	4:93852923:G:A
GRID2	CA19_9	4:94137744:G:T
GRID2	CA19_9	4:94263445:C:G
GRID2	CA19_9	4:94340689:C:T
GRID2	CA19_9	4:94288109:C:T
GRID2	CA19_9	4:94299337:T:C
GRID2	CA19_9	4:93721342:A:G
GRID2	CA19_9	4:94364376:A:G
GRID2	CA19_9	4:94257768:A:G
GRID2	CA19_9	4:93940682:A:G
GRID2	CA19_9	4:93978582:G:T
GRID2	CA19_9	4:93941619:T:C
GRID2	CA19_9	4:93870575:T:G
GRID2	Coronary CT : Coronary calcium score	4:94057575:A:G
GRID2	Coronary CT : Coronary calcium score	4:94002171:C:T
GRID2	Coronary CT : Coronary calcium score	4:94131156:C:T
GRID2	Coronary CT : Coronary calcium score	4:94133066:G:A
GRID2	CALCIUM	4:93863875:C:T
GRID2	CALCIUM	4:93863428:G:T
GRID2	CALCIUM	4:93861928:A:C
GRID2	CALCIUM	4:93886124:C:T
GRID2	CALCIUM	4:93862403:A:T
GRID2	CALCIUM	4:93888946:G:A
GRID2	CALCIUM	4:93893864:G:A
GRID2	CALCIUM	4:93902882:T:G
GRID2	CALCIUM	4:93854315:C:T
GRID2	CALCIUM	4:93849137:A:C
GRID2	CALCIUM	4:93847904:G:A
GRID2	CALCIUM	4:93838975:G:A
GRID2	CALCIUM	4:93843952:C:T
GRID2	CALCIUM	4:93844623:G:A
GRID2	CALCIUM	4:93855553:C:T
GRID2	CALCIUM	4:93869707:A:T
GRID2	CALCIUM	4:93890730:T:A
GRID2	CALCIUM	4:94158598:G:A
GRID2	CALCIUM	4:93918343:C:T
GRID2	CALCIUM	4:93878549:T:G
GRID2	CALCIUM	4:93882207:A:C
GRID2	CALCIUM	4:93956435:C:T
GRID2	CL	4:93890730:T:A
GRID2	coronary_plaque	4:94041433:T:C
GRID2	coronary_plaque	4:94043454:A:G
GRID2	coronary_plaque	4:94049211:C:A
GRID2	coronary_plaque	4:94021411:C:T
GRID2	Coffee consumption	4:93494419:T:C
GRID2	EKG_ischemia	4:94266457:T:C
GRID2	EKG_rate	4:94547357:C:G
GRID2	EKG_rate	4:94538321:C:A
GRID2	EKG_rate	4:94538319:C:T
GRID2	EKG_rate	4:93598301:C:T
GRID2	FEV1_percent	4:94588986:G:A
GRID2	GERD	4:93604189:A:G
GRID2	GOT	4:93886124:C:T
GRID2	GOT	4:93890730:T:A
GRID2	GOT	4:94158598:G:A
GRID2	GOT	4:94091906:C:T
GRID2	GOT	4:93992434:C:T
GRID2	GOT	4:94017239:G:A
GRID2	GOT	4:94022134:A:G
GRID2	GOT	4:93956435:C:T
GRID2	GOT	4:93869707:A:T
GRID2	GOT	4:93997722:C:T
GRID2	GOT	4:93626696:T:C
GRID2	GOT	4:94187285:G:A
GRID2	GPT	4:94158598:G:A
GRID2	GPT	4:93886124:C:T
GRID2	GPT	4:93890730:T:A
GRID2	GPT	4:94091906:C:T
GRID2	GPT	4:94187285:G:A
GRID2	GPT	4:94203432:A:G
GRID2	GPT	4:94214223:C:A
GRID2	HB	4:93875340:A:G
GRID2	HB	4:93869707:A:T
GRID2	Intraocular pressure, Left	4:94158598:G:A
GRID2	Intraocular pressure, Left	4:94187285:G:A
GRID2	Intraocular pressure, Left	4:94091906:C:T
GRID2	Intraocular pressure, Left	4:94203432:A:G
GRID2	Intraocular pressure, Left	4:94214223:C:A
GRID2	Intraocular pressure, Left	4:94348610:C:T
GRID2	Intraocular pressure, right	4:94158598:G:A
GRID2	Intraocular pressure, right	4:94187285:G:A
GRID2	Intraocular pressure, right	4:94203432:A:G
GRID2	Intraocular pressure, right	4:94091906:C:T
GRID2	Intraocular pressure, right	4:94214223:C:A
GRID2	Intraocular pressure, right	4:94348610:C:T
GRID2	IPMN	4:93875230:A:C
GRID2	MCH	4:93869707:A:T
GRID2	MCH	4:93886124:C:T
GRID2	MCH	4:93527637:G:A
GRID2	MCHC	4:94158598:G:A
GRID2	MCHC	4:93886124:C:T
GRID2	MCHC	4:93869707:A:T
GRID2	MCHC	4:93862403:A:T
GRID2	MCHC	4:93863428:G:T
GRID2	MCHC	4:94091906:C:T
GRID2	MCHC	4:93863875:C:T
GRID2	MCHC	4:93890730:T:A
GRID2	MCHC	4:94203432:A:G
GRID2	MCHC	4:93888946:G:A
GRID2	MCHC	4:93849137:A:C
GRID2	MCHC	4:94187285:G:A
GRID2	MCHC	4:94214223:C:A
GRID2	MCHC	4:93878549:T:G
GRID2	MCHC	4:93902882:T:G
GRID2	MCHC	4:93882207:A:C
GRID2	MCHC	4:93854315:C:T
GRID2	MCHC	4:93861928:A:C
GRID2	MCHC	4:93847904:G:A
GRID2	MCHC	4:93902196:A:G
GRID2	MCHC	4:93895624:A:G
GRID2	MCHC	4:93838975:G:A
GRID2	MCHC	4:93843952:C:T
GRID2	MCHC	4:93844623:G:A
GRID2	MCHC	4:93893864:G:A
GRID2	MCHC	4:93855553:C:T
GRID2	MCHC	4:93869540:A:G
GRID2	MCHC	4:93918343:C:T
GRID2	MCHC	4:93956435:C:T
GRID2	MCHC	4:93840125:C:G
GRID2	MCHC	4:93869564:T:C
GRID2	MCHC	4:93875340:A:G
GRID2	MPV	4:93890730:T:A
GRID2	MPV	4:93886124:C:T
GRID2	MPV	4:93869707:A:T
GRID2	MPV	4:94158598:G:A
GRID2	MPV	4:94091906:C:T
GRID2	MPV	4:93956435:C:T
GRID2	MPV	4:94214223:C:A
GRID2	MPV	4:94203432:A:G
GRID2	MPV	4:94187285:G:A
GRID2	Na	4:93869707:A:T
GRID2	Na	4:93886124:C:T
GRID2	Na	4:94158598:G:A
GRID2	Na	4:93863428:G:T
GRID2	Na	4:93863875:C:T
GRID2	Na	4:93861928:A:C
GRID2	Na	4:93888946:G:A
GRID2	Na	4:94203432:A:G
GRID2	Na	4:94091906:C:T
GRID2	Na	4:93862403:A:T
GRID2	Na	4:94214223:C:A
GRID2	Na	4:93890730:T:A
GRID2	Na	4:93849137:A:C
GRID2	Na	4:93902882:T:G
GRID2	Na	4:93893864:G:A
GRID2	Na	4:94187285:G:A
GRID2	Na	4:93854315:C:T
GRID2	Na	4:93855553:C:T
GRID2	Na	4:93847904:G:A
GRID2	Na	4:93882207:A:C
GRID2	Na	4:93878549:T:G
GRID2	Na	4:93843952:C:T
GRID2	Na	4:93838975:G:A
GRID2	Na	4:93844623:G:A
GRID2	Na	4:93902196:A:G
GRID2	Na	4:93956435:C:T
GRID2	Na	4:93895624:A:G
GRID2	PCT	4:93491089:T:C
GRID2	PCT	4:93491565:G:T
GRID2	PCT	4:93497361:G:A
GRID2	PCT	4:93493686:A:T
GRID2	PCT	4:93493860:T:C
GRID2	PCT	4:93495764:G:C
GRID2	PCT	4:93497717:A:C
GRID2	PCT	4:93493340:G:T
GRID2	PCT	4:93496946:G:C
GRID2	PCT	4:93498051:C:A
GRID2	PCT	4:93463035:T:A
GRID2	PCT	4:93493232:T:C
GRID2	PCT	4:93463316:A:G
GRID2	PCT	4:93490184:G:A
GRID2	PCT	4:93467552:A:C
GRID2	PCT	4:93467282:A:T
GRID2	PCT	4:93461143:C:T
GRID2	PCT	4:93466614:G:T
GRID2	PSA	4:93363491:G:T
GRID2	PT	4:94497305:A:C
GRID2	PT	4:93584470:A:T
GRID2	RDW	4:94609778:A:G
GRID2	urine_PH	4:93890730:T:A
GRID2	urine_PH	4:93869707:A:T
GRID2	urine_PH	4:93886124:C:T
GRID2	urine_PH	4:94091906:C:T
GRID2	urine_PH	4:94158598:G:A
GRID2	urine_PH	4:93862403:A:T
GRID2	urine_PH	4:94203432:A:G
GRID2	urine_PH	4:93863428:G:T
GRID2	urine_PH	4:93863875:C:T
GRID2	urine_PH	4:94187285:G:A
GRID2	urine_PH	4:94214223:C:A
GRID2	urine_PH	4:93861928:A:C
GRID2	urine_PH	4:93888946:G:A
GRID2	urine_PH	4:93902882:T:G
GRID2	urine_PH	4:93854315:C:T
GRID2	urine_PH	4:93838975:G:A
GRID2	urine_PH	4:93844623:G:A
GRID2	urine_PH	4:93843952:C:T
GRID2	urine_PH	4:93902196:A:G
GRID2	urine_PH	4:93847904:G:A
GRID2	urine_PH	4:93956435:C:T
GRID2	urine_PH	4:93882207:A:C
GRID2	urine_PH	4:93878549:T:G
GRID2	urine_PH	4:93849137:A:C
GRID2	urine_PH	4:93895624:A:G
GRID2	urine_PH	4:93962562:A:G
GRID2	urine_PH	4:93855553:C:T
GRID2	urine_PH	4:93893864:G:A
GRID2IP	CA19_9	7:6575231:T:C
GRID2IP	CA19_9	7:6558520:A:G
GRID2IP	CA19_9	7:6581551:T:C
GRID2IP	LDL_chol	7:6563654:C:A
GRID2IP	LDL_chol	7:6563938:C:T
GRID2IP	LDL_chol	7:6568518:G:A
GRID2IP	LDL_chol	7:6567788:G:A
GRID2IP	LDL_chol	7:6555711:G:C
GRIFIN	CA19_9	7:2513514:G:A
GRIK1	CA125	21:30915962:A:G
GRIK1	CA125	21:30912992:T:A
GRIK1	CA125	21:30928975:T:C
GRIK1	CA125	21:30915007:A:G
GRIK1	CA125	21:30914526:C:T
GRIK1	CA19_9	21:31154516:T:C
GRIK1	CA19_9	21:30949588:A:G
GRIK1	CA19_9	21:31039542:C:T
GRIK1	CA19_9	21:31031550:C:G
GRIK1	CA19_9	21:30904797:T:G
GRIK1	CA19_9	21:31229052:A:G
GRIK1	CA19_9	21:31299307:G:A
GRIK1	CA19_9	21:31277063:G:A
GRIK1	CA19_9	21:31290882:C:T
GRIK1	CA19_9	21:31165418:A:T
GRIK1	CA19_9	21:31311267:C:T
GRIK1	CA19_9	21:31286846:C:T
GRIK1	CA19_9	21:31084552:A:G
GRIK1	cholecystitis	21:30971183:G:A
GRIK1	cholecystitis	21:30912320:C:T
GRIK1	cholecystitis	21:30957912:G:A
GRIK1	fatigue	21:30968392:G:T
GRIK1	fatigue	21:30979910:T:C
GRIK1	fatigue	21:30925651:T:C
GRIK1	fatigue	21:31034303:C:G
GRIK1	fatigue	21:31100444:C:T
GRIK1	GB_adenomyomatosis	21:30907128:C:T
GRIK1	GB_adenomyomatosis	21:30927772:C:A
GRIK1	GB_adenomyomatosis	21:30931293:T:C
GRIK1	GB_adenomyomatosis	21:30925438:C:T
GRIK1	GB_adenomyomatosis	21:30922163:T:A
GRIK1	GB_adenomyomatosis	21:30921997:A:T
GRIK1	GB_adenomyomatosis	21:30919478:T:G
GRIK1	GB_adenomyomatosis	21:30913874:T:C
GRIK1	GGT	21:31024501:C:T
GRIK1	GGT	21:31171084:A:G
GRIK1	TSH	21:31068260:A:G
GRIK1	TSH	21:31260075:C:T
GRIK1	URIC_ACID	21:31073106:T:A
GRIK1	URIC_ACID	21:31065193:T:C
GRIK1	URIC_ACID	21:30928975:T:C
GRIK1-AS2	cholecystitis	21:30971183:G:A
GRIK1-AS2	fatigue	21:30968392:G:T
GRIK1-AS2	fatigue	21:30979910:T:C
GRIK2	CA19_9	6:102063783:G:A
GRIK2	gastric_cancer	6:101925369:C:T
GRIK2	IPMN	6:102183640:C:T
GRIK2	PSA	6:101912587:A:G
GRIK2	PSA	6:102190371:A:G
GRIK3	CA125	1:37309797:T:C
GRIK4	brain_stenosis	11:120583847:A:G
GRIK4	CA125	11:120811400:C:T
GRIK4	CA125	11:120530161:G:T
GRIK4	CA19_9	11:120698079:C:T
GRIK4	depression_score	11:120707710:C:T
GRIK4	EKG_ischemia	11:120572808:G:A
GRIK4	gastric_ulcer	11:120741937:T:C
GRIK4	gastric_ulcer	11:120737184:A:G
GRIK4	gastric_ulcer	11:120741935:G:C
GRIK4	gastric_ulcer	11:120738397:G:A
GRIK4	gastric_ulcer	11:120749953:C:G
GRIK4	gastric_ulcer	11:120738221:C:G
GRIK4	gastric_ulcer	11:120563777:G:C
GRIK4	gastric_ulcer	11:120558181:T:G
GRIK4	PSA	11:120735818:T:C
GRIK4	PSA	11:120484305:A:G
GRIK4	PSA	11:120655214:C:T
GRIK4	PSA	11:120379310:G:T
GRIK4	PSA	11:120379309:T:C
GRIK4	PSA	11:120379303:C:T
GRIK4	PSA	11:120654400:G:A
GRIK4	PSA	11:120644424:T:C
GRIK4	PSA	11:120636299:G:A
GRIK4	Smoking history	11:120649396:T:A
GRIK4	TSH	11:120692491:C:T
GRIK4	TSH	11:120716080:A:G
GRIK4	TSH	11:120655214:C:T
GRIK4	WASO	11:120428134:G:A
GRIK4	WASO	11:120445611:C:T
GRIK5	BUN	19:42568950:C:T
GRIK5	CALCIUM	19:42568950:C:T
GRIK5	GOT	19:42568950:C:T
GRIK5	MCHC	19:42568950:C:T
GRIK5	MPV	19:42568950:C:T
GRIK5	Na	19:42568950:C:T
GRIK5	urine_PH	19:42568950:C:T
GRIN1	CA125	9:140067838:C:T
GRIN2A	CA19_9	16:10254568:T:C
GRIN2A	CA19_9	16:10097111:G:A
GRIN2A	CA19_9	16:10099265:T:A
GRIN2A	drusen	16:10214824:A:C
GRIN2A	FEV1_FVC_percent	16:9907765:C:T
GRIN2A	FEV1_FVC_percent	16:9894049:C:G
GRIN2A	FEV1_FVC_percent	16:9859845:A:G
GRIN2A	FEV1_FVC_percent	16:9915769:A:C
GRIN2A	gastric_ulcer	16:10260414:G:A
GRIN2A	gastric_ulcer	16:10264598:A:G
GRIN2A	gastric_ulcer	16:10267120:G:A
GRIN2A	gastric_ulcer	16:10267790:T:A
GRIN2A	gastric_ulcer	16:10260951:C:G
GRIN2A	gastric_ulcer	16:10252565:C:T
GRIN2A	gastric_ulcer	16:10273296:A:G
GRIN2A	gastric_ulcer	16:10277534:G:A
GRIN2A	gastric_ulcer	16:10279646:T:C
GRIN2A	gastric_ulcer	16:10279098:G:T
GRIN2A	gastric_ulcer	16:10280126:G:A
GRIN2A	gastric_ulcer	16:10280758:G:A
GRIN2A	gastric_ulcer	16:10281466:C:T
GRIN2A	gastric_ulcer	16:10278158:T:G
GRIN2A	gastric_ulcer	16:10281285:A:G
GRIN2A	gastric_ulcer	16:10279937:G:A
GRIN2A	gastric_ulcer	16:10280016:C:T
GRIN2A	guilt_feeling	16:10168486:G:A
GRIN2A	guilt_feeling	16:10198812:T:C
GRIN2A	guilt_feeling	16:10204167:G:A
GRIN2A	guilt_feeling	16:10167434:G:C
GRIN2A	guilt_feeling	16:10192168:T:C
GRIN2A	guilt_feeling	16:10195351:A:G
GRIN2A	guilt_feeling	16:10188534:T:C
GRIN2A	guilt_feeling	16:10209370:C:T
GRIN2A	guilt_feeling	16:10186844:C:T
GRIN2A	guilt_feeling	16:10196959:A:T
GRIN2A	guilt_feeling	16:10196983:G:C
GRIN2A	guilt_feeling	16:10206002:C:A
GRIN2A	guilt_feeling	16:10206665:T:C
GRIN2A	guilt_feeling	16:10191642:A:T
GRIN2A	guilt_feeling	16:10185296:C:T
GRIN2A	guilt_feeling	16:10184183:G:A
GRIN2A	guilt_feeling	16:10186569:C:T
GRIN2A	guilt_feeling	16:10187716:C:T
GRIN2A	guilt_feeling	16:10186408:T:A
GRIN2A	guilt_feeling	16:10190189:C:G
GRIN2A	guilt_feeling	16:10190179:C:G
GRIN2A	guilt_feeling	16:10189063:C:T
GRIN2A	guilt_feeling	16:10192390:G:A
GRIN2A	guilt_feeling	16:10191431:G:C
GRIN2A	guilt_feeling	16:10192569:G:A
GRIN2A	guilt_feeling	16:10191735:A:C
GRIN2A	guilt_feeling	16:10192754:G:A
GRIN2A	guilt_feeling	16:10192657:T:C
GRIN2A	guilt_feeling	16:10192153:T:A
GRIN2A	guilt_feeling	16:10193022:G:A
GRIN2A	guilt_feeling	16:10192514:C:G
GRIN2A	guilt_feeling	16:10192573:C:G
GRIN2A	guilt_feeling	16:10192467:T:C
GRIN2A	guilt_feeling	16:10192240:A:C
GRIN2A	guilt_feeling	16:10192256:A:T
GRIN2A	guilt_feeling	16:10192388:A:T
GRIN2A	guilt_feeling	16:10192404:T:C
GRIN2A	guilt_feeling	16:10195685:G:A
GRIN2A	guilt_feeling	16:10120453:A:T
GRIN2A	guilt_feeling	16:10120448:T:A
GRIN2A	guilt_feeling	16:10120435:A:G
GRIN2A	guilt_feeling	16:10126229:T:A
GRIN2A	guilt_feeling	16:10126150:A:G
GRIN2A	optic_fiber_loss	16:10116182:G:A
GRIN2A	Renal_stone	16:9901009:C:T
GRIN2A	spine_disc_narrowing	16:9845006:C:A
GRIN2B	brain_atherosclerosis	12:14064414:C:T
GRIN2B	CA19_9	12:14036370:T:A
GRIN2B	CA19_9	12:14043376:C:T
GRIN2B	gastric_cancer	12:13855005:T:C
GRIN2B	PT	12:13844742:T:G
GRIN2B	thyroid_cancer	12:13808908:G:C
GRIN2B	TSH	12:13873691:G:C
GRIN2B	TSH	12:13871361:G:T
GRIN2B	TSH	12:13871362:A:T
GRIN2B	TSH	12:13869312:T:A
GRIN2B	TSH	12:13857554:C:T
GRIN2B	TSH	12:13857437:A:G
GRIN2B	TSH	12:13858680:A:G
GRIN2B	TSH	12:13860067:T:C
GRIN2B	TSH	12:13856861:T:C
GRIN2B	TSH	12:13859759:T:C
GRIN2B	TSH	12:13860621:A:G
GRIN2B	TSH	12:13859064:A:G
GRIN2B	TSH	12:13859638:T:C
GRIN2C	MCHC	17:72840116:G:T
GRIN2C	MCHC	17:72843243:A:T
GRIN2C	TG	17:72854486:A:G
GRIN2C	TG	AX-96786760
GRIN2C	TG	17:72844793:C:T
GRIN2C	TG	17:72851133:A:G
GRIN2D	depression_score	19:48899025:G:C
GRIN2D	FEV1_L	19:48948280:A:G
GRIN2D	macular_change	19:48900058:C:G
GRIN2D	optic_disc_cupping	19:48952740:G:C
GRIN2D	PSA	19:48950648:C:T
GRIN2D	TSH	19:48950648:C:T
GRIN3A	agitation	9:104431455:C:T
GRIN3A	CA19_9	9:104326692:T:C
GRIN3A	LYMPHOCYTE	9:104450391:A:T
GRIN3A	LYMPHOCYTE	9:104447357:T:G
GRIN3A	LYMPHOCYTE	9:104446510:A:G
GRIN3A	LYMPHOCYTE	9:104457236:T:C
GRIN3A	LYMPHOCYTE	9:104455621:G:A
GRIN3A	LYMPHOCYTE	9:104456346:C:A
GRIN3A	LYMPHOCYTE	9:104457632:G:T
GRIN3A	LYMPHOCYTE	9:104449063:C:T
GRIN3A	LYMPHOCYTE	9:104455259:C:A
GRIN3A	LYMPHOCYTE	9:104451640:G:A
GRIN3A	LYMPHOCYTE	9:104451820:T:C
GRIN3A	LYMPHOCYTE	9:104452752:T:C
GRIN3A	LYMPHOCYTE	9:104461705:G:A
GRIN3A	LYMPHOCYTE	9:104452855:T:G
GRIN3A	LYMPHOCYTE	9:104446852:G:A
GRIN3A	LYMPHOCYTE	9:104444927:A:G
GRIN3A	LYMPHOCYTE	9:104464992:G:A
GRIN3A	LYMPHOCYTE	9:104444858:A:G
GRIN3A	LYMPHOCYTE	9:104445493:A:C
GRIN3A	LYMPHOCYTE	9:104443319:T:C
GRIN3A	SEG_NEUT.	9:104450391:A:T
GRIN3A	SEG_NEUT.	9:104447357:T:G
GRIN3A	SEG_NEUT.	9:104446510:A:G
GRIN3A	SEG_NEUT.	9:104449063:C:T
GRIN3A	SEG_NEUT.	9:104451640:G:A
GRIN3A	SEG_NEUT.	9:104451820:T:C
GRIN3A	SEG_NEUT.	9:104452752:T:C
GRIN3A	SEG_NEUT.	9:104455621:G:A
GRIN3A	SEG_NEUT.	9:104456346:C:A
GRIN3A	SEG_NEUT.	9:104457632:G:T
GRIN3A	SEG_NEUT.	9:104457236:T:C
GRIN3A	SEG_NEUT.	9:104446852:G:A
GRIN3A	SEG_NEUT.	9:104455259:C:A
GRIN3A	SEG_NEUT.	9:104452855:T:G
GRIN3A	SEG_NEUT.	9:104461705:G:A
GRIN3A	SEG_NEUT.	9:104464992:G:A
GRIN3A	SEG_NEUT.	9:104444927:A:G
GRIN3A	SEG_NEUT.	9:104444858:A:G
GRIN3A	SEG_NEUT.	9:104445493:A:C
GRIN3A	SEG_NEUT.	9:104439370:T:C
GRIN3A	SEG_NEUT.	9:104438924:T:C
GRIN3A	SEG_NEUT.	9:104439713:A:G
GRIN3A	SEG_NEUT.	9:104437460:A:G
GRIN3A	SEG_NEUT.	9:104437483:A:G
GRIN3A	SEG_NEUT.	9:104443319:T:C
GRIN3A	SEG_NEUT.	9:104439797:C:T
GRIP1	BASOPHIL	12:66736771:C:T
GRIP1	BASOPHIL	12:66757303:T:C
GRIP1	BASOPHIL	12:66745777:C:G
GRIP1	BASOPHIL	12:66745835:C:T
GRIP1	BASOPHIL	12:66772766:G:A
GRIP1	BUN	12:66747756:C:T
GRIP1	CA19_9	12:67056866:A:G
GRIP1	CA19_9	12:66780839:T:C
GRIP1	CA19_9	12:67268437:C:T
GRIP1	CA19_9	12:66868678:T:C
GRIP1	CA19_9	12:66873288:C:T
GRIP1	CA19_9	12:66886587:C:T
GRIP1	CA19_9	12:66813957:A:G
GRIP1	cholecystitis	12:67231672:G:A
GRIP1	EKG_ischemia	12:67402633:T:C
GRIP1	gastric_cancer	12:67336839:C:T
GRIP1	PSA	12:67397820:C:G
GRIP1	PT	12:67261016:G:A
GRIP1	PT	12:67261012:G:A
GRIP1	TSH	12:67298867:T:C
GRIP1	TSH	12:66978612:C:T
GRIP2	Fatty liver	3:14582830:G:C
GRK3	CA125	22:26083857:A:G
GRK3	CREATININE	22:26050454:C:T
GRK3	suicidal	22:26051255:A:G
GRK3	TSH	22:26051255:A:G
GRK3	TSH	22:26026592:C:G
GRK4	CA19_9	4:3026230:C:A
GRK4	Coronary CT : Coronary calcium score	4:2999428:A:G
GRK4	metabolic_syndrome	4:2972068:A:T
GRK5	CA125	10:121054021:G:T
GRK5	free_T4	10:121164463:G:A
GRK6	aPTT	5:176872591:T:C
GRK6	aPTT	5:176872494:A:G
GRK6	aPTT	5:176870700:T:C
GRK6	aPTT	5:176873010:C:G
GRK6	aPTT	5:176873659:C:T
GRK6	aPTT	5:176865329:T:G
GRK6	aPTT	5:176866258:G:A
GRK6	aPTT	5:176867207:T:C
GRK6	aPTT	5:176867276:T:C
GRK6	aPTT	5:176863519:G:C
GRK6	aPTT	5:176864269:T:C
GRK6	aPTT	5:176867943:A:G
GRK6	aPTT	5:176864202:T:C
GRK6	aPTT	5:176862963:T:A
GRK6	aPTT	5:176864519:T:G
GRK6	aPTT	5:176852186:T:G
GRK6	aPTT	5:176857270:T:C
GRK6	aPTT	5:176855627:T:A
GRK6	aPTT	5:176858049:C:T
GRK6	aPTT	5:176857512:C:T
GRK6	aPTT	5:176859848:C:A
GRK6	aPTT	5:176849098:T:C
GRK6	aPTT	5:176854386:T:C
GRK7	MONOCYTE	3:141519874:C:T
GRM1	BUN	6:146296220:G:T
GRM1	CA19_9	6:146637413:C:G
GRM1	CA19_9	6:146661971:C:T
GRM1	CA19_9	6:146324148:A:C
GRM1	CA19_9	6:146331241:A:G
GRM1	CA19_9	6:146524133:A:C
GRM1	CA19_9	6:146578461:T:G
GRM1	LYMPHOCYTE	6:146373433:T:G
GRM1	LYMPHOCYTE	6:146301949:C:T
GRM1	PSA	6:146324148:A:C
GRM1	PSA	6:146331241:A:G
GRM1	spine_spondylolisthesis	6:146689232:T:A
GRM3	CA19_9	7:86386099:A:G
GRM3	macular_change	7:86345495:G:A
GRM3	PSA	7:86269965:T:C
GRM3	TSH	7:86353683:C:A
GRM3	TSH	7:86389101:G:C
GRM4	ALP	6:33984056:T:A
GRM4	ALP	6:33983419:G:A
GRM4	ALP	6:33984448:T:C
GRM4	ALP	6:33996522:C:G
GRM4	ALP	6:33988220:G:C
GRM4	ALP	6:33986255:G:A
GRM4	ALP	6:33985461:G:A
GRM4	ALP	6:33989698:G:A
GRM4	ALP	6:33996558:T:C
GRM4	ALP	6:33994916:T:C
GRM4	ALP	6:33997287:G:A
GRM4	ALP	6:33996910:T:C
GRM4	ALP	6:33996926:T:G
GRM4	ALP	6:33995828:C:T
GRM4	ALP	6:33995503:G:A
GRM4	ALP	6:33994828:A:G
GRM4	Fatty liver	6:34118586:A:G
GRM4	MCHC	6:34118586:A:G
GRM4	Na	6:34118586:A:G
GRM4	PSA	6:34116700:T:G
GRM4	PSA	6:34000652:A:G
GRM5	CA125	11:88308977:T:C
GRM5	CA19_9	11:88790574:C:A
GRM5	CA19_9	11:88793232:T:C
GRM5	cognitive_funx	11:88391475:A:C
GRM5	cognitive_funx	11:88377666:G:A
GRM5	GOT	11:88243080:C:T
GRM5	Intraocular pressure, Left	11:88318483:G:A
GRM5	Intraocular pressure, Left	11:88322370:A:T
GRM5	Intraocular pressure, Left	11:88341080:T:A
GRM5	Intraocular pressure, Left	11:88359223:T:C
GRM5	Intraocular pressure, Left	11:88328842:A:G
GRM5	Intraocular pressure, Left	11:88332413:T:C
GRM5	Intraocular pressure, Left	11:88365550:G:A
GRM5	Intraocular pressure, Left	11:88344256:C:T
GRM5	PFT_categoric	11:88471346:A:G
GRM5	PFT_categoric	11:88475085:T:C
GRM5	PFT_categoric	11:88475129:G:A
GRM5	PFT_categoric	11:88477606:G:A
GRM5	PFT_categoric	11:88479062:C:T
GRM5	PFT_categoric	11:88516182:G:T
GRM5	PT	11:88552642:A:G
GRM5	PT	11:88372880:C:T
GRM5	spine_compression_fracture	11:88444740:C:G
GRM5	spine_compression_fracture	11:88394940:T:A
GRM5-AS1	GOT	11:88243080:C:T
GRM6	CA19_9	5:178411007:G:A
GRM6	CA19_9	5:178410755:C:G
GRM6	CA19_9	5:178411667:C:T
GRM6	CA19_9	5:178406467:G:A
GRM6	CA19_9	5:178404773:A:G
GRM6	CA19_9	5:178402965:G:A
GRM6	CA19_9	5:178405711:G:T
GRM6	CA19_9	5:178400716:C:T
GRM6	CA19_9	5:178400761:C:G
GRM6	CA19_9	5:178410889:G:C
GRM6	CA19_9	5:178411019:A:G
GRM6	CA19_9	5:178405912:A:C
GRM6	CA19_9	5:178406299:G:A
GRM6	CA19_9	5:178407121:A:G
GRM6	CA19_9	5:178408835:C:T
GRM6	CA19_9	5:178410589:C:T
GRM6	CA19_9	5:178411315:C:T
GRM6	CA19_9	5:178404887:G:A
GRM6	CA19_9	5:178407593:G:A
GRM6	CA19_9	5:178407862:G:T
GRM6	CA19_9	5:178407421:A:G
GRM6	CA19_9	5:178409298:C:G
GRM6	CA19_9	5:178408861:C:T
GRM6	CA19_9	5:178409505:G:A
GRM6	CA19_9	5:178410993:T:C
GRM6	CA19_9	5:178408544:G:C
GRM6	CA19_9	5:178407887:G:A
GRM6	CA19_9	5:178408602:T:G
GRM6	CA19_9	5:178408487:T:C
GRM6	CA19_9	5:178410585:T:C
GRM6	CA19_9	5:178410562:C:T
GRM6	CA19_9	5:178410582:A:C
GRM6	CA19_9	5:178409685:G:A
GRM6	CA19_9	5:178410437:G:A
GRM6	CA19_9	5:178410234:A:G
GRM6	CA19_9	5:178410519:T:G
GRM6	CA19_9	5:178410213:T:C
GRM6	CA19_9	5:178409865:T:G
GRM6	CA19_9	5:178409621:G:A
GRM6	CA19_9	5:178410615:T:C
GRM6	CA19_9	5:178406700:G:C
GRM6	CA19_9	5:178409811:G:A
GRM6	CA19_9	5:178410914:C:T
GRM6	CA19_9	5:178410921:T:C
GRM6	HCV	5:178418309:T:G
GRM7	CA125	3:7422956:C:A
GRM7	CA125	3:7261234:C:G
GRM7	CA19_9	3:7291678:A:C
GRM7	CA19_9	3:7370517:C:T
GRM7	CA19_9	3:6901399:G:T
GRM7	CA19_9	3:7170896:T:G
GRM7	CA19_9	3:7248559:A:G
GRM7	Coronary CT : Coronary calcium score	3:7291678:A:C
GRM7	Coronary CT : Coronary calcium score	3:7413850:G:A
GRM7	Coronary CT : Coronary calcium score	3:7370517:C:T
GRM7	Coronary CT : Coronary calcium score	3:7375183:A:C
GRM7	CEA	3:7765412:C:T
GRM7	cholecystitis	3:7335201:G:A
GRM7	cholecystitis	3:7312402:G:C
GRM7	cholecystitis	3:7318273:C:A
GRM7	cholecystitis	3:7333382:C:A
GRM7	cholecystitis	3:7325375:A:G
GRM7	cholecystitis	3:7320514:T:C
GRM7	cholecystitis	3:7315152:A:G
GRM7	cholecystitis	3:7324186:C:G
GRM7	cholecystitis	3:7326001:A:G
GRM7	cholecystitis	3:7340164:G:A
GRM7	cholecystitis	3:7315492:G:T
GRM7	cholecystitis	3:7338353:C:T
GRM7	CREATININE	3:7615939:C:T
GRM7	CREATININE	3:7775257:C:G
GRM7	CREATININE	3:7764865:T:G
GRM7	CREATININE	3:7756010:G:A
GRM7	CREATININE	3:7731568:A:G
GRM7	EKG_infarct	3:7062091:A:T
GRM7	EKG_infarct	3:7034587:T:C
GRM7	EKG_infarct	3:7053680:A:T
GRM7	EKG_infarct	3:7050367:A:G
GRM7	EKG_infarct	3:7057212:G:A
GRM7	EKG_infarct	3:7049648:A:T
GRM7	EKG_infarct	3:7044428:A:C
GRM7	EKG_infarct	3:7044470:C:G
GRM7	EKG_infarct	3:7040294:T:C
GRM7	EKG_infarct	3:7038583:G:A
GRM7	LDL_chol	3:7121281:T:C
GRM7	MCV	3:7140857:G:A
GRM7	MCV	3:7141543:G:A
GRM7	PFT_categoric	3:7212491:A:G
GRM7	PFT_categoric	3:7212686:T:C
GRM7	PFT_categoric	3:7212784:G:A
GRM7	PFT_categoric	3:7184473:G:A
GRM7	PFT_categoric	3:7184996:C:T
GRM7	PFT_categoric	3:7184695:C:A
GRM7	PFT_categoric	3:7193856:A:G
GRM7	PFT_categoric	3:7189372:A:G
GRM7	PFT_categoric	3:7193000:G:A
GRM7	PFT_categoric	3:7190389:T:C
GRM7	PFT_categoric	3:7189985:G:A
GRM7	PFT_categoric	3:7194910:A:C
GRM7	PFT_categoric	3:7197642:C:T
GRM7	PSA	3:7331129:C:T
GRM7	PSA	3:7341176:A:G
GRM7	PSA	3:7352019:A:C
GRM7	PSA	3:7353930:C:G
GRM7	PSA	3:7329592:C:G
GRM7	PSA	3:7148112:G:A
GRM7	PT	3:7585446:G:A
GRM7	PT	3:7590087:G:C
GRM7	PT	3:7592760:A:G
GRM7	PT	3:7583314:C:G
GRM7	PT	3:7586765:A:T
GRM7	spine_compression_fracture	3:6918312:G:T
GRM7	spine_compression_fracture	3:6919415:C:T
GRM7	spine_compression_fracture	3:6917447:G:A
GRM7	spine_compression_fracture	3:6910591:T:A
GRM7	spine_compression_fracture	3:6913374:C:T
GRM7	spine_compression_fracture	3:6915609:G:A
GRM7	spine_compression_fracture	3:6914891:T:C
GRM7	spine_compression_fracture	3:7375183:A:C
GRM7	Total_chol	3:7121281:T:C
GRM7	TSH	3:7115878:G:C
GRM7	Urine albumin	3:7624351:T:G
GRM7	WASO	3:7452771:G:A
GRM7-AS3	Na	3:6817530:G:A
GRM7-AS3	nocturia_frequency	3:6807303:C:T
GRM7-AS3	nocturia_frequency	3:6823144:A:G
GRM7-AS3	nocturia_frequency	3:6779465:G:T
GRM7-AS3	nocturia_frequency	3:6775610:A:G
GRM7-AS3	nocturia_frequency	3:6772756:A:G
GRM7-AS3	nocturia_frequency	3:6773358:T:C
GRM7-AS3	nocturia_frequency	3:6769504:G:C
GRM7-AS3	nocturia_frequency	3:6771427:G:A
GRM7-AS3	nocturia_frequency	3:6822675:G:A
GRM7-AS3	nocturia_frequency	3:6780017:G:A
GRM7-AS3	nocturia_frequency	3:6779187:A:G
GRM7-AS3	nocturia_frequency	3:6824734:T:G
GRM7-AS3	nocturia_frequency	3:6823232:C:G
GRM7-AS3	nocturia_frequency	3:6824575:G:A
GRM7-AS3	nocturia_frequency	3:6773967:C:T
GRM7-AS3	nocturia_frequency	3:6773560:G:A
GRM7-AS3	nocturia_frequency	3:6775311:G:T
GRM7-AS3	nocturia_frequency	3:6781796:A:G
GRM7-AS3	nocturia_frequency	3:6772233:C:A
GRM7-AS3	nocturia_frequency	3:6776822:G:A
GRM7-AS3	nocturia_frequency	3:6761401:A:G
GRM7-AS3	nocturia_frequency	3:6826520:T:G
GRM7-AS3	nocturia_frequency	3:6763834:C:T
GRM7-AS3	nocturia_frequency	3:6763392:T:C
GRM7-AS3	nocturia_frequency	3:6736383:A:C
GRM7-AS3	nocturia_frequency	3:6729687:C:A
GRM7-AS3	nocturia_frequency	3:6736835:C:T
GRM7-AS3	PSA	3:6780590:A:G
GRM7-AS3	PSA	3:6684290:A:G
GRM7-AS3	TSH	3:6736155:A:G
GRM7-AS3	TSH	3:6728053:T:A
GRM7-AS3	TSH	3:6763476:C:T
GRM7-AS3	TSH	3:6803009:T:C
GRM7-AS3	TSH	3:6765703:T:C
GRM7-AS3	TSH	3:6767099:T:G
GRM7-AS3	TSH	3:6766330:T:C
GRM7-AS3	TSH	3:6765057:C:G
GRM7-AS3	TSH	3:6764788:C:T
GRM7-AS3	TSH	3:6762126:G:A
GRM7-AS3	TSH	3:6768486:A:C
GRM7-AS3	TSH	3:6761801:A:G
GRM7-AS3	TSH	3:6770925:A:G
GRM7-AS3	TSH	3:6769432:C:T
GRM7-AS3	TSH	3:6770309:G:A
GRM7-AS3	TSH	3:6771415:C:G
GRM8	brain_stenosis	7:126885875:G:A
GRM8	brain_stenosis	7:126886210:A:G
GRM8	CA19_9	7:126539605:A:G
GRM8	CA19_9	7:126560883:C:T
GRM8	CA19_9	7:126532165:T:A
GRM8	CA19_9	7:126526204:A:G
GRM8	CA19_9	7:126566451:C:T
GRM8	CA19_9	7:126593467:G:A
GRM8	CA19_9	7:126603829:A:G
GRM8	CA19_9	7:126600772:G:C
GRM8	CA19_9	7:126438772:G:A
GRM8	CA19_9	7:126491351:C:T
GRM8	CA19_9	7:126518757:G:A
GRM8	CA19_9	7:126444658:T:C
GRM8	CA19_9	7:126473797:A:C
GRM8	CA19_9	7:126516683:A:G
GRM8	DM_diagnosis	7:126654389:C:T
GRM8	DM_diagnosis	7:126654356:T:A
GRM8	PSA	7:126837811:G:A
GRM8	spine_spondylolisthesis	7:126471822:G:C
GRM8	spine_spondylolisthesis	7:126289652:T:C
GRM8	TSH	7:126107606:A:G
GRN	ALP	17:42434630:A:G
GRN	MCHC	17:42423665:A:G
GRN	MCHC	17:42423556:C:T
GRP	HTN_diagnosis	18:56894710:C:A
GRPEL1	Visceral adipose tissue area	4:7071795:C:T
GRSF1	CA19_9	4:71710393:G:A
GRTP1	Depressed_mood	13:113980587:G:A
GRWD1	FEV1_L	19:48948280:A:G
GRWD1	optic_disc_cupping	19:48952740:G:C
GRWD1	PSA	19:48950648:C:T
GRWD1	TSH	19:48950648:C:T
GRXCR1	SOL	4:43028517:T:G
GRXCR2	CA19_9	5:145238274:C:T
GRXCR2	CA19_9	5:145289520:G:A
GS1-124K5.11	PT	7:66001006:G:C
GSAP	intestinal_metaplasia	7:76936575:T:C
GSDMA	FVC_L	17:38138624:G:A
GSDMA	FVC_L	17:38138995:G:C
GSDMA	FVC_L	17:38136026:G:T
GSDMA	LYMPHOCYTE	17:38133792:G:T
GSDMA	LYMPHOCYTE	17:38134889:T:C
GSDMA	LYMPHOCYTE	17:38137033:A:G
GSDMA	LYMPHOCYTE	17:38137364:G:A
GSDMA	LYMPHOCYTE	17:38137623:C:T
GSDMA	LYMPHOCYTE	17:38136026:G:T
GSDMA	LYMPHOCYTE	17:38138995:G:C
GSDMA	LYMPHOCYTE	17:38138624:G:A
GSDMA	LYMPHOCYTE	17:38131187:C:A
GSDMA	LYMPHOCYTE	17:38128714:G:A
GSDMA	LYMPHOCYTE	17:38127112:G:A
GSDMA	LYMPHOCYTE	17:38129996:A:T
GSDMA	LYMPHOCYTE	17:38130139:C:T
GSDMA	LYMPHOCYTE	17:38128648:C:T
GSDMA	LYMPHOCYTE	17:38129841:T:A
GSDMA	LYMPHOCYTE	17:38128765:G:C
GSDMA	LYMPHOCYTE	17:38130492:T:C
GSDMA	MONOCYTE	17:38133792:G:T
GSDMA	MONOCYTE	17:38134889:T:C
GSDMA	MONOCYTE	17:38128648:C:T
GSDMA	MONOCYTE	17:38130139:C:T
GSDMA	MONOCYTE	17:38129996:A:T
GSDMA	MONOCYTE	17:38127112:G:A
GSDMA	MONOCYTE	17:38128714:G:A
GSDMA	MONOCYTE	17:38131187:C:A
GSDMA	MONOCYTE	17:38125856:T:A
GSDMA	SEG_NEUT.	17:38133792:G:T
GSDMA	SEG_NEUT.	17:38134889:T:C
GSDMA	SEG_NEUT.	17:38138995:G:C
GSDMA	SEG_NEUT.	17:38137364:G:A
GSDMA	SEG_NEUT.	17:38137623:C:T
GSDMA	SEG_NEUT.	17:38137033:A:G
GSDMA	SEG_NEUT.	17:38138624:G:A
GSDMA	SEG_NEUT.	17:38136026:G:T
GSDMA	SEG_NEUT.	17:38131187:C:A
GSDMA	SEG_NEUT.	17:38127112:G:A
GSDMA	SEG_NEUT.	17:38128714:G:A
GSDMA	SEG_NEUT.	17:38129996:A:T
GSDMA	SEG_NEUT.	17:38130139:C:T
GSDMA	SEG_NEUT.	17:38128648:C:T
GSDMA	SEG_NEUT.	17:38129841:T:A
GSDMA	SEG_NEUT.	17:38128765:G:C
GSDMA	SEG_NEUT.	17:38130492:T:C
GSDMA	SEG_NEUT.	17:38125856:T:A
GSDMA	SEG_NEUT.	17:38125796:C:G
GSDMA	SEG_NEUT.	17:38126231:A:G
GSDMA	SEG_NEUT.	17:38126477:A:G
GSDMA	SEG_NEUT.	17:38124630:T:G
GSDMA	SEG_NEUT.	17:38125346:C:G
GSDMA	SEG_NEUT.	17:38124203:T:C
GSDMA	WBC	17:38133792:G:T
GSDMA	WBC	17:38134889:T:C
GSDMA	WBC	17:38137623:C:T
GSDMA	WBC	17:38137033:A:G
GSDMA	WBC	17:38137364:G:A
GSDMA	WBC	17:38138995:G:C
GSDMA	WBC	17:38136026:G:T
GSDMA	WBC	17:38138624:G:A
GSDMA	WBC	17:38131187:C:A
GSDMA	WBC	17:38127112:G:A
GSDMA	WBC	17:38128714:G:A
GSDMA	WBC	17:38128648:C:T
GSDMA	WBC	17:38129996:A:T
GSDMA	WBC	17:38130139:C:T
GSDMA	WBC	17:38129841:T:A
GSDMA	WBC	17:38128765:G:C
GSDMA	WBC	17:38130492:T:C
GSDMA	WBC	17:38125856:T:A
GSDMA	WBC	17:38125796:C:G
GSDMA	WBC	17:38126231:A:G
GSDMA	WBC	17:38125346:C:G
GSDMA	WBC	17:38124630:T:G
GSDMA	WBC	17:38126477:A:G
GSDMA	WBC	17:38124203:T:C
GSDMA	WBC	17:38120736:C:T
GSDMB	Appetite_change_increase	17:38077423:T:C
GSDMD	CA19_9	8:144647964:T:G
GSDMD	CA19_9	8:144649157:T:A
GSDMD	CA19_9	8:144646958:G:A
GSDMD	CA19_9	8:144647694:T:G
GSDMD	CA19_9	8:144649156:G:A
GSDMD	CA19_9	8:144648281:T:C
GSDMD	CA19_9	8:144646903:G:C
GSDMD	CA19_9	8:144648509:C:T
GSDMD	CA19_9	8:144644405:G:A
GSDMD	TSH	8:144648339:C:G
GSE1	aorta_dilatation	16:85234833:C:A
GSE1	CA125	16:85417831:C:T
GSE1	CA19_9	16:85441525:C:T
GSE1	CA19_9	16:85437629:G:A
GSE1	CA19_9	16:85226591:T:C
GSE1	CA19_9	16:85206327:C:T
GSE1	CA19_9	16:85451055:G:T
GSE1	CA19_9	16:85451928:G:A
GSE1	CA19_9	16:85281513:C:G
GSE1	CA19_9	16:85450067:A:C
GSE1	CA19_9	16:85435651:G:C
GSE1	CA19_9	16:85436087:G:A
GSE1	CA19_9	16:85259648:C:T
GSE1	CA19_9	16:85400042:C:T
GSE1	CA19_9	16:85429540:C:T
GSE1	CA19_9	16:85433316:A:G
GSE1	CA19_9	16:85432233:C:G
GSE1	CA19_9	16:85433312:A:G
GSE1	CA19_9	16:85433421:C:A
GSE1	CA19_9	16:85433605:G:A
GSE1	CA19_9	16:85431906:A:G
GSE1	CA19_9	16:85526683:G:T
GSE1	coronary_plaque	16:85390388:G:A
GSE1	EKG_RBBB	16:85567956:G:C
GSE1	gastric_ulcer	16:85420123:G:A
GSE1	GGT	16:85602443:C:T
GSE1	GGT	16:85602970:T:C
GSE1	GGT	16:85603253:C:A
GSE1	MONOCYTE	16:85674193:T:C
GSE1	MONOCYTE	16:85672827:C:T
GSE1	MONOCYTE	16:85685120:G:A
GSE1	MONOCYTE	16:85686648:A:C
GSE1	MONOCYTE	16:85671713:A:G
GSE1	MONOCYTE	16:85681868:C:T
GSE1	MONOCYTE	16:85681557:G:A
GSE1	MONOCYTE	16:85672302:C:G
GSE1	MONOCYTE	16:85680372:G:A
GSE1	MONOCYTE	16:85671598:G:A
GSE1	optic_disc_cupping	16:85305601:C:T
GSE1	optic_disc_cupping	16:85305091:C:T
GSE1	optic_disc_cupping	16:85305134:C:T
GSE1	optic_disc_cupping	16:85306361:C:G
GSE1	optic_disc_cupping	16:85306851:T:C
GSE1	optic_disc_cupping	16:85304846:T:G
GSE1	optic_disc_cupping	16:85306488:T:G
GSE1	thyroid_cancer	16:85568018:A:G
GSE1	TSH	16:85530350:G:C
GSE1	TSH	16:85531921:A:G
GSE1	TSH	16:85531809:C:T
GSE1	TSH	16:85531629:C:T
GSE1	TSH	16:85610862:A:G
GSE1	TSH	16:85266947:T:C
GSE1	TSH	16:85607227:G:A
GSE1	TSH	16:85606952:T:A
GSE1	TSH	16:85611865:T:C
GSE1	TSH	16:85227515:C:T
GSE1	TSH	16:85420123:G:A
GSE1	Urine albumin	16:85396312:T:C
GSG1	PT	12:13253458:C:A
GSG1L	CA125	16:27942600:G:A
GSG1L	CA19_9	16:27825168:T:C
GSG1L	CL	16:28051337:A:T
GSG1L	Fatty liver	16:28012679:C:G
GSG1L	FEV1_L	16:27977483:C:T
GSG1L	FEV1_L	16:27977977:C:G
GSG1L	FEV1_L	16:27978479:G:A
GSG1L	FEV1_L	16:27978435:G:T
GSG1L	FVC_L	16:27977977:C:G
GSG1L	FVC_L	16:27977483:C:T
GSG1L	GOT	16:27853481:C:T
GSG1L	MCH	16:27998888:G:A
GSG1L	TG	16:28012679:C:G
GSG1L2	MCHC	17:9716518:G:C
GSG1L2	Urine albumin	17:9705286:A:G
GSG1L2	Urine albumin	17:9705405:C:T
GSG1L2	Urine albumin	17:9705661:T:A
GSG1L2	Urine albumin	17:9703861:A:T
GSG1L2	Urine albumin	17:9705123:T:C
GSG1L2	Urine albumin	17:9701759:G:T
GSG1L2	Urine albumin	17:9708057:A:C
GSG1L2	Urine albumin	17:9708800:A:T
GSG1L2	Urine albumin	17:9709558:T:C
GSG1L2	Urine albumin	17:9704950:C:A
GSK3B	aPTT	3:119675051:C:T
GSK3B	CA19_9	3:119536085:G:A
GSK3B	CA19_9	3:119633060:A:C
GSK3B	CALCIUM	3:119697054:A:G
GSK3B	CALCIUM	3:119809605:G:A
GSK3B	CALCIUM	3:119705459:A:G
GSK3B	CALCIUM	3:119712721:A:G
GSK3B	GB_polyp	3:119741188:C:T
GSK3B	liver_hemangioma	3:119726424:G:C
GSK3B	liver_hemangioma	3:119726195:T:A
GSK3B	macular_change	3:119668415:C:G
GSK3B	macular_change	3:119646767:A:C
GSN	gastric_ulcer	9:124052277:A:G
GSN	gastric_ulcer	9:124041671:T:A
GSN	gastric_ulcer	9:124035380:T:C
GSN	gastric_ulcer	9:124029155:T:C
GSN	PHOSPHORUS	9:124075259:G:A
GSN	PHOSPHORUS	9:124092355:C:T
GSN-AS1	gastric_ulcer	9:124052277:A:G
GSN-AS1	gastric_ulcer	9:124041671:T:A
GSR	CA19_9	8:30581358:A:G
GSR	CA19_9	8:30574636:C:A
GSTA1	DM_diagnosis	6:52665507:G:A
GSTA1	DM_diagnosis	6:52665509:G:A
GSTA1	Exercise amount	6:52669683:A:T
GSTA1	Exercise amount	6:52672609:C:T
GSTA1	Exercise amount	6:52651181:C:T
GSTA1	Exercise amount	6:52671502:C:T
GSTA1	HBA1C	6:52665507:G:A
GSTA1	HBA1C	6:52665509:G:A
GSTA2	Exercise amount	6:52614686:T:C
GSTA2	Exercise amount	6:52622755:C:G
GSTA2	Exercise amount	6:52626231:A:G
GSTA2	Exercise amount	6:52622104:A:G
GSTA2	Exercise amount	6:52615415:T:G
GSTA2	Exercise amount	6:52617953:T:C
GSTA5	Exercise amount	6:52697404:C:T
GSTA5	Exercise amount	6:52707923:G:C
GSTA5	Exercise amount	6:52706719:C:G
GSTA5	Exercise amount	6:52706724:G:T
GSTA5	Exercise amount	6:52709574:G:C
GSTA5	Exercise amount	6:52709117:G:A
GSTA5	Exercise amount	6:52702664:A:G
GSTA5	Exercise amount	6:52714137:C:A
GSTA7P	Exercise amount	6:52614686:T:C
GSTA7P	PSA	6:52600385:C:T
GSTCD	CA19_9	4:106625410:C:T
GSTCD	CA19_9	4:106745057:C:T
GSTCD	CA19_9	4:106751718:T:G
GSTCD	CA19_9	4:106643302:C:G
GSTCD	CA19_9	4:106658835:C:T
GSTCD	CA19_9	4:106664231:C:G
GSTCD	CA19_9	4:106652472:C:G
GSTCD	CA19_9	4:106664032:T:A
GSTCD	CA19_9	4:106655435:G:A
GSTCD	CA19_9	4:106649815:C:T
GSTCD	CA19_9	4:106653942:G:T
GSTCD	CA19_9	4:106716473:T:C
GSTCD	CA19_9	4:106701496:G:T
GSTCD	CA19_9	4:106685007:T:C
GSTCD	GPT	4:106628657:A:T
GSTCD	GPT	4:106660425:C:T
GSTK1	AFP	7:142966752:A:G
GSTM2	CL	1:110212534:T:C
GSTM2	MCHC	1:110212534:T:C
GSTM2	urine_PH	1:110212534:T:C
GSTM3	GFR	1:110279602:T:G
GSTM3	MCHC	1:110279602:T:G
GSTM4	CL	1:110212534:T:C
GSTM4	MCHC	1:110212534:T:C
GSTM4	TSH	1:110200360:T:C
GSTM4	urine_PH	1:110212534:T:C
GSTO1	MCHC	10:106010539:G:A
GSTP1	MCH	11:67351004:C:T
GSTP1	MCH	11:67349899:A:G
GSTP1	MCH	11:67350999:C:A
GSTP1	MCH	11:67349548:T:A
GSTP1	MCH	11:67350932:G:T
GSTP1	MCH	11:67349320:C:T
GSTP1	MCH	11:67349347:G:A
GSTP1	MCH	11:67346458:A:C
GSTP1	MCH	11:67351531:G:A
GSTP1	MCH	11:67351774:C:T
GSTP1	MCH	11:67352256:C:A
GSTP1	MCH	11:67346469:C:T
GSTP1	MCH	11:67346528:G:A
GSTP1	MCH	11:67347595:C:T
GSTP1	MCH	11:67346866:C:T
GSTP1	MCH	11:67348162:A:G
GSTP1	MCH	11:67348529:A:G
GSTP1	MCH	11:67347417:A:G
GSTP1	MCH	11:67348642:T:C
GSTP1	MCH	11:67353844:C:T
GSTP1	MCH	11:67354406:C:A
GSTP1	MCH	11:67355804:G:T
GSTP1	MCH	11:67346988:T:C
GSTP1	MCH	11:67353253:G:A
GSTP1	MCH	11:67358076:G:T
GSTP1	MCH	11:67359090:C:G
GSTT2	PSA	22:24329412:C:A
GSTT2	PSA	22:24329226:G:A
GSTT2B	TCO2	22:24294676:C:G
GSTT2B	TCO2	22:24294680:T:C
GSTTP1	TSH	22:24339817:T:G
GSTTP2	PSA	22:24402531:G:A
GSTTP2	TSH	22:24397784:C:G
GSTZ1	CA19_9	14:77791327:G:A
GSX2	HBV	4:54973104:C:T
GSX2	HCV	4:54970684:C:T
GTDC1	AFP	2:144765425:T:C
GTDC1	CEA	2:144734671:T:C
GTDC1	CEA	2:145104560:C:T
GTDC1	CEA	2:144920181:A:G
GTDC1	CEA	2:145080061:C:G
GTDC1	CEA	2:144801960:A:G
GTDC1	gastric_ulcer	2:144862693:T:C
GTDC1	PSA	2:144810249:G:A
GTDC1	PSA	2:144771403:T:A
GTDC1	PSA	2:144811304:C:T
GTDC1	retardation	2:144876627:T:C
GTDC1	retardation	2:144891703:T:A
GTDC1	retardation	2:144869584:T:C
GTDC1	retardation	2:144938116:T:A
GTDC1	retardation	2:144781410:A:T
GTDC1	retardation	2:144866744:G:T
GTDC1	retardation	2:144862183:G:A
GTDC1	retardation	2:144940166:G:A
GTDC1	retardation	2:144891704:C:A
GTDC1	retardation	2:144799834:G:C
GTDC1	retardation	2:144931112:G:A
GTDC1	retardation	2:144931620:C:T
GTDC1	retardation	2:144931548:C:G
GTDC1	retardation	2:144931037:G:T
GTDC1	retardation	2:144919995:A:G
GTDC1	retardation	2:144919040:C:G
GTDC1	retardation	2:144923456:A:C
GTF2A1	EKG_infarct	14:81691503:G:A
GTF2A1	retardation	14:81681675:A:C
GTF2A1L	CA19_9	2:48987614:A:G
GTF2A1L	coronary_stenosis	2:49003623:T:G
GTF2A1L	PSA	2:48840607:A:G
GTF2A1L	urine_PH	2:48999059:A:G
GTF2A1L	urine_PH	2:49000874:C:A
GTF2A1L	urine_PH	2:49004007:A:G
GTF2A2	CA19_9	15:59947885:G:C
GTF2A2	CA19_9	15:59949543:G:C
GTF2E1	CA19_9	3:120488697:A:G
GTF2E2	PLT	8:30453068:C:T
GTF2E2	PLT	8:30448124:C:T
GTF2E2	PLT	8:30447069:C:T
GTF2E2	PLT	8:30440616:C:T
GTF2E2	PLT	8:30459993:C:T
GTF2E2	PLT	8:30462149:T:C
GTF2E2	PLT	8:30478361:G:A
GTF2E2	PLT	8:30437639:C:T
GTF2F2	CA19_9	13:45798272:C:T
GTF2F2	gastric_cancer	13:45689893:T:C
GTF2F2	gastric_cancer	13:45690611:T:A
GTF2F2	gastric_cancer	13:45824810:G:A
GTF2F2	gastric_cancer	13:45830851:T:A
GTF2F2	gastric_cancer	13:45850697:A:G
GTF2F2	gastric_cancer	13:45839767:A:G
GTF2F2	gastric_cancer	13:45694138:C:T
GTF2F2	gastric_cancer	13:45861998:A:C
GTF2F2	gastric_cancer	13:45861971:A:G
GTF2F2	gastric_cancer	13:45784683:C:T
GTF2F2	gastric_cancer	13:45820236:C:T
GTF2F2	HCV	13:45844847:C:T
GTF2F2	MCV	13:45764020:T:C
GTF2F2	MCV	13:45758529:G:C
GTF2H1	CA125	11:18392631:T:C
GTF2H1	CA125	11:18385800:G:A
GTF2H4	EOSINOPHIL	6:30874665:G:A
GTF2H4	FVC_L	6:30871818:T:G
GTF2H4	GFR	6:30874665:G:A
GTF2H5	BUN	6:158592568:G:A
GTF2H5	CALCIUM	6:158592568:G:A
GTF2H5	Intraocular pressure, Left	6:158592568:G:A
GTF2H5	Intraocular pressure, right	6:158592568:G:A
GTF2H5	MCHC	6:158592568:G:A
GTF2H5	MPV	6:158592568:G:A
GTF2H5	Na	6:158592568:G:A
GTF2H5	urine_PH	6:158592568:G:A
GTF2IP12	TSH	4:120357848:T:C
GTF2IP12	TSH	4:120363370:T:C
GTF2IP12	TSH	4:120362961:A:G
GTF2IP12	TSH	4:120370058:C:T
GTF2IP12	TSH	4:120357017:C:T
GTF2IP12	TSH	4:120358275:C:A
GTF2IP7	CA19_9	7:75715067:G:A
GTF2IRD1P1	PT	7:66295039:C:T
GTF2IRD1P1	PT	7:66291528:G:A
GTF2IRD1P1	PT	7:66287544:T:C
GTF3C1	AFP	16:27565483:A:G
GTF3C3	PSA	2:197628215:C:T
GTF3C3	PSA	2:197648862:C:A
GTF3C3	PSA	2:197640500:A:C
GTF3C3	PSA	2:197632372:A:C
GTF3C3	PSA	2:197632555:C:A
GTF3C3	PSA	2:197638959:T:G
GTF3C3	PSA	2:197638979:C:G
GTF3C3	PSA	2:197625876:A:G
GTF3C4	TSH	9:135573404:C:T
GTF3C5	TSH	9:135923151:C:T
GTF3C5	TSH	9:135927793:C:G
GTF3C5	TSH	9:135925115:T:C
GTF3C5	TSH	9:135929200:A:C
GTF3C5	TSH	9:135926993:A:G
GTF3C5	TSH	9:135926017:A:G
GTF3C5	TSH	9:135908191:A:G
GTF3C5	TSH	9:135908157:A:T
GTF3C5	TSH	9:135904282:G:A
GTF3C5	TSH	9:135904960:C:A
GTF3C5	TSH	9:135904750:A:G
GTF3C5	TSH	9:135904239:C:T
GTF3C5	TSH	9:135905038:C:T
GTF3C5	TSH	9:135910328:T:C
GTF3C5	TSH	9:135909790:T:G
GTF3C5	TSH	9:135909850:A:C
GTF3C5	TSH	9:135908300:A:G
GTF3C5	TSH	9:135938870:G:T
GTF3C5	TSH	9:135936169:C:T
GTF3C5	TSH	9:135934995:A:G
GTF3C5	TSH	9:135932944:A:G
GTF3C5	TSH	9:135935394:A:G
GTF3C5	TSH	9:135920606:G:A
GTF3C5	TSH	9:135919378:G:A
GTF3C5	TSH	9:135916475:C:T
GTF3C5	TSH	9:135917744:C:T
GTF3C5	TSH	9:135916815:T:C
GTF3C5	TSH	9:135915850:A:T
GTF3C5	TSH	9:135921170:C:T
GTF3C5	TSH	9:135921752:G:A
GTF3C5	TSH	9:135913740:C:G
GTF3C5	TSH	9:135914998:T:C
GTF3C5	TSH	9:135912230:T:C
GTF3C5	TSH	9:135912164:T:C
GTF3C5	TSH	9:135911479:A:G
GTF3C5	TSH	9:135916524:C:T
GTF3C5	Visceral adipose tissue area	9:135909453:C:T
GTF3C6	CA19_9	6:111285958:C:G
GTF3C6	CA19_9	6:111293434:G:A
GTF3C6	CA19_9	6:111279846:T:C
GTF3C6	CA19_9	6:111291264:A:C
GTF3C6	CA19_9	6:111291435:G:A
GTF3C6	CA19_9	6:111285480:C:T
GTF3C6	CA19_9	6:111277745:A:G
GTF3C6	CA19_9	6:111285762:C:T
GTF3C6	CA19_9	6:111286256:C:T
GTF3C6	cholecystitis	6:111275436:T:C
GTPBP1	AFP	22:39101741:C:G
GTPBP10	brain_stenosis	7:90015949:G:T
GTSCR1	AFP	18:68315357:C:T
GTSCR1	CREATININE	18:68310861:C:T
GUCA1A	TSH	6:42145007:C:A
GUCA1C	CA125	3:108641051:T:C
GUCY1A2	Depressed_mood	11:106742283:G:C
GUCY1A2	IPMN	11:106658852:T:C
GUCY1A2	PSA	11:106558305:G:A
GUCY1A2	PSA	11:106888749:G:A
GUCY1A2	TSH	11:106871091:T:C
GUCY1A2	TSH	11:106875145:T:C
GUCY1A3	CEA	4:156652835:A:G
GUCY1A3	loss_of_interest	4:156641244:A:G
GUCY1A3	loss_of_interest	4:156633270:T:C
GUCY1A3	loss_of_interest	4:156642730:T:C
GUCY1A3	loss_of_interest	4:156635885:C:T
GUCY1A3	loss_of_interest	4:156653555:A:T
GUCY1A3	loss_of_interest	4:156638874:A:G
GUCY1A3	loss_of_interest	4:156633186:T:C
GUCY1A3	loss_of_interest	4:156641410:G:C
GUCY1A3	loss_of_interest	4:156620086:T:G
GUCY1A3	loss_of_interest	4:156627416:A:G
GUCY1A3	loss_of_interest	4:156626137:G:A
GUCY1A3	loss_of_interest	4:156616185:C:G
GUCY1A3	loss_of_interest	4:156631462:G:A
GUCY1B2	CA125	13:51576321:C:T
GUCY1B2	metabolic_syndrome	13:51602359:C:G
GUCY1B2	metabolic_syndrome	13:51593148:C:T
GUCY1B2	PSA	13:51569008:C:A
GUCY1B3	CA19_9	4:156684934:C:T
GUCY1B3	CA19_9	4:156677848:T:C
GUCY1B3	cholecystitis	4:156705026:C:T
GUCY1B3	cholecystitis	4:156699636:C:A
GUCY1B3	cholecystitis	4:156700969:G:A
GUCY1B3	cholecystitis	4:156699054:G:A
GUCY1B3	cholecystitis	4:156693717:C:T
GUCY1B3	cholecystitis	4:156694960:C:T
GUCY1B3	loss_of_interest	4:156675369:G:A
GUCY2EP	CA125	11:76400509:C:A
GUCY2EP	EKG_1DAVB	11:76418138:T:C
GUCY2EP	EKG_rate	11:76399492:G:A
GUCY2EP	PSA	11:76407839:G:A
GUK1	Exercise amount	1:228340357:G:A
GULP1	BUN	2:189359597:T:G
GULP1	BUN	2:189247509:A:T
GULP1	BUN	2:189291549:T:C
GULP1	BUN	2:189239158:T:A
GULP1	CA125	2:189247509:A:T
GULP1	CA125	2:189291549:T:C
GUSB	optic_fiber_loss	7:65442739:T:C
GUSBP1	CREATININE	5:21456915:G:C
GUSBP1	CREATININE	5:21473709:C:T
GUSBP1	CREATININE	5:21473438:C:T
GUSBP1	CREATININE	5:21470261:A:G
GUSBP1	CREATININE	5:21466662:A:T
GUSBP1	CREATININE	5:21464597:T:C
GUSBP1	CREATININE	5:21460444:T:C
GUSBP1	CREATININE	5:21460237:G:A
GUSBP1	CREATININE	5:21463548:C:T
GUSBP1	CREATININE	5:21467272:C:T
GUSBP1	CREATININE	5:21458090:A:T
GUSBP1	CREATININE	5:21462632:T:C
GUSBP1	CREATININE	5:21463258:T:C
GUSBP1	CREATININE	5:21461406:C:T
GUSBP1	drusen	5:21460263:G:A
GUSBP1	GFR	5:21456915:G:C
GUSBP1	GFR	5:21473709:C:T
GUSBP1	GFR	5:21473438:C:T
GUSBP1	GFR	5:21470261:A:G
GUSBP1	GFR	5:21466662:A:T
GUSBP1	GFR	5:21464597:T:C
GUSBP1	GFR	5:21460237:G:A
GUSBP1	GFR	5:21460444:T:C
GUSBP1	GFR	5:21463548:C:T
GUSBP1	GFR	5:21467272:C:T
GUSBP1	GFR	5:21462632:T:C
GUSBP1	GFR	5:21461406:C:T
GUSBP1	GFR	5:21463258:T:C
GUSBP1	GFR	5:21458090:A:T
GUSBP1	GFR	5:21468020:A:T
GUSBP1	GFR	5:21472258:C:T
GUSBP1	GFR	5:21460263:G:A
GUSBP10	CA19_9	7:57243775:C:T
GUSBP10	PSA	7:57243775:C:T
GUSBP10	PSA	7:57239701:A:T
GUSBP10	PSA	7:57230121:T:A
GUSBP11	CALCIUM	22:24036657:T:C
GUSBP11	CALCIUM	22:24038086:A:C
GUSBP11	CALCIUM	22:24026845:C:A
GUSBP11	CALCIUM	22:24025772:C:T
GUSBP11	CALCIUM	22:24061359:G:A
GUSBP11	CALCIUM	22:24051059:C:T
GUSBP11	CALCIUM	22:24048368:T:C
GUSBP11	CALCIUM	22:23988022:T:G
GUSBP2	PHOSPHORUS	6:26844591:T:A
GVINP1	BMI	11:6733194:C:T
GVINP1	PCT	11:6733336:T:C
GVINP1	PLT	11:6733336:T:C
GVQW2	drusen	6:139080856:C:A
GVQW2	drusen	6:139075341:T:G
GXYLT1	Urine albumin	12:42539598:C:G
GXYLT2	Depressed_mood	3:72963769:A:G
GXYLT2	Depressed_mood	3:73014229:C:T
GXYLT2	Depressed_mood	3:72964445:G:A
GXYLT2	Depressed_mood	3:72961615:G:A
GXYLT2	Depressed_mood	3:72954600:T:G
GXYLT2	Depressed_mood	3:72963710:T:A
GXYLT2	Depressed_mood	3:72966795:C:G
GXYLT2	Depressed_mood	3:72965085:C:T
GXYLT2	Depressed_mood	3:72968895:G:A
GXYLT2	Depressed_mood	3:72959232:G:A
GXYLT2	Depressed_mood	3:72967852:T:C
GXYLT2	Depressed_mood	3:72965050:G:T
GXYLT2	MCV	3:72994594:A:G
GXYLT2	MCV	3:72996185:A:C
GXYLT2	MCV	3:72996578:A:C
GXYLT2	MCV	3:72996733:T:C
GXYLT2	MCV	3:72996149:C:T
GXYLT2	MCV	3:72993244:G:T
GYPA	CA19_9	4:145043052:A:C
GYPB	CALCIUM	4:144923202:T:A
GYPB	RDW	4:144915964:A:G
GYPB	RDW	4:144915469:C:T
GYPB	RDW	4:144914361:G:A
GYPB	RDW	4:144914040:C:G
GYPB	RDW	4:144914117:T:C
GYPB	RDW	4:144914293:T:G
GYPB	RDW	4:144913904:A:G
GYPB	RDW	4:144914507:A:G
GYPB	RDW	4:144912663:G:C
GYPB	RDW	4:144912633:C:A
GYPB	RDW	4:144920596:G:A
GYPB	RDW	4:144912587:G:T
GYPB	RDW	4:144912588:T:G
GYPB	RDW	4:144920480:A:T
GYPB	RDW	4:144920638:A:T
GYPB	RDW	4:144918867:A:G
GYPB	RDW	4:144919570:C:G
GYPB	RDW	4:144918893:A:G
GYPB	RDW	4:144913366:C:A
GYPB	RDW	4:144913735:C:T
GYPB	RDW	4:144913259:T:C
GYPB	RDW	4:144913318:A:G
GYPB	RDW	4:144913813:C:T
GYPB	RDW	4:144913446:C:T
GYPB	RDW	4:144912566:G:T
GYPB	RDW	4:144912497:A:C
GYPB	RDW	4:144919738:G:A
GYPB	RDW	4:144920158:G:A
GYPB	RDW	4:144920157:G:C
GYPB	RDW	4:144913903:A:G
GYPB	RDW	4:144932859:T:G
GYPB	RDW	4:144919687:A:G
GYPE	RDW	4:144829906:C:T
GYPE	RDW	4:144828660:T:A
GYPE	RDW	4:144807838:T:A
GYPE	RDW	4:144810317:G:A
GYPE	RDW	4:144810324:T:G
GYPE	RDW	4:144806621:A:T
GYPE	RDW	4:144809800:C:A
GYPE	RDW	4:144795660:T:G
GYPE	RDW	4:144787191:A:C
GYPE	RDW	4:144795625:G:C
GYPE	RDW	4:144793038:T:C
GYPE	RDW	4:144792505:G:A
GYPE	RDW	4:144788258:C:G
GYPE	RDW	4:144787925:C:T
GYPE	RDW	4:144804396:G:C
GYPE	RDW	4:144815393:G:T
GYS1	HBV	19:49498278:G:A
GYS2	CA125	12:21748286:G:A
GYS2	Exercise amount	12:21774479:C:T
GYS2	suicidal	12:21713441:G:C
GZF1	GB_stone	20:23340132:G:A
GZMK	brain_stenosis	5:54317840:T:C
GZMK	brain_stenosis	5:54317900:C:T
GZMK	FEV1_FVC_percent	5:54321580:G:C
GZMK	FEV1_FVC_percent	5:54321418:C:G
GZMM	AFP	19:544277:C:G
H1FOO	Appetite_change_increase	3:129263782:A:G
H1FX	BASOPHIL	3:129034578:G:A
H1FX-AS1	BASOPHIL	3:129034578:G:A
H1FX-AS1	PSA	3:129044811:G:A
H2AFV	TSH	7:44867041:T:C
H2AFX	MCV	11:118962230:G:T
H2AFX	MCV	11:118970682:C:T
H2AFY	suicidal	5:134728484:G:A
H2AFY	TSH	5:134668603:G:A
H2AFY2	CA19_9	10:71850499:T:C
H2AFY2	cholecystitis	10:71859168:T:C
H2AFY2	cholecystitis	10:71849936:C:A
H2AFY2	PSA	10:71834113:C:T
H3F3A	TSH	1:226250047:T:C
H3F3A	TSH	1:226248137:C:T
H3F3AP4	CA19_9	2:175587095:C:T
H3F3B	CA19_9	17:73775484:G:A
H3F3B	CA19_9	17:73768099:G:A
H3F3B	GGT	17:73773440:A:C
H3F3C	WASO	12:31945592:C:T
H6PD	TSH	1:9328840:T:C
HAAO	Exercise amount	2:42992965:G:A
HABP2	CA125	10:115344114:G:T
HABP2	TSH	10:115345291:C:T
HABP2	TSH	10:115312606:G:A
HABP4	CA19_9	9:99226453:G:A
HABP4	MPV	9:99212378:C:T
HABP4	MPV	9:99243754:G:A
HABP4	MPV	9:99241526:C:T
HABP4	MPV	9:99234329:C:T
HABP4	MPV	9:99239330:C:G
HABP4	PLT	9:99212378:C:T
HABP4	PLT	9:99241526:C:T
HACD1	TSH	10:17631961:T:C
HACD1	TSH	10:17641534:A:G
HACD1	TSH	10:17648900:C:T
HACD1	TSH	10:17649293:C:A
HACD1	TSH	10:17649361:T:G
HACD1	TSH	10:17629188:C:T
HACD1	TSH	10:17633950:C:A
HACD1	TSH	10:17632030:G:A
HACD1	TSH	10:17631974:T:C
HACD1	TSH	10:17631928:G:T
HACD1	TSH	10:17661261:C:T
HACD1	TSH	10:17658891:A:C
HACD1	TSH	10:17658789:G:C
HACD1	TSH	10:17657875:A:T
HACD1	TSH	10:17659619:C:G
HACD1	TSH	10:17659347:C:T
HACD1	TSH	10:17659265:G:C
HACD1	TSH	10:17658420:G:T
HACD1	TSH	10:17653614:A:T
HACD1	TSH	10:17655826:G:A
HACD1	TSH	10:17656025:T:C
HACD1	TSH	10:17653572:A:C
HACD1	TSH	10:17636513:G:A
HACD1	TSH	10:17638680:A:T
HACD1	TSH	10:17663830:G:A
HACD3	ALP	15:65836427:A:G
HACD3	CA19_9	15:65828499:C:G
HACE1	CA19_9	6:105269436:G:C
HACE1	CA19_9	6:105306406:C:T
HACE1	CA19_9	6:105200006:G:A
HACE1	CA19_9	6:105280745:G:C
HACE1	LYMPHOCYTE	6:105199791:G:C
HACE1	SEG_NEUT.	6:105251034:G:A
HACE1	SEG_NEUT.	6:105290014:T:C
HACE1	SEG_NEUT.	6:105199791:G:C
HACE1	Smoking history	6:105232205:G:A
HACE1	spine_spondylosis	6:105236719:A:G
HACE1	spine_spondylosis	6:105171229:G:T
HACE1	spine_spondylosis	6:105171553:A:T
HACE1	spine_spondylosis	6:105246120:C:T
HACE1	spine_spondylosis	6:105215091:G:T
HADH	Coronary CT : Coronary calcium score	4:108947386:A:G
HADHA	BUN	2:26414438:A:G
HADHA	CALCIUM	2:26414438:A:G
HADHA	MCHC	2:26414438:A:G
HADHA	MCHC	2:26439870:C:T
HADHA	MPV	2:26414438:A:G
HADHA	Na	2:26414438:A:G
HADHA	Na	2:26439870:C:T
HADHA	urine_PH	2:26414438:A:G
HAGH	BASOPHIL	16:1861440:G:A
HAGH	CALCIUM	16:1861440:G:A
HAGH	TSH	16:1857826:C:T
HAL	PSA	12:96384610:A:G
HAL	PSA	12:96387328:G:A
HAPLN1	CA19_9	5:82951780:C:T
HAR1B	TSH	20:61723253:G:A
HARS	CA19_9	5:140070292:C:T
HARS	PSA	5:140065886:G:A
HARS2	CA19_9	5:140070292:C:T
HAS1	PSA	19:52216109:C:T
HAS1	PSA	19:52215974:G:A
HAS1	Smoking history	19:52221971:G:A
HAS2	CA19_9	8:122650962:G:C
HAS2-AS1	CA19_9	8:122650962:G:C
HAS2-AS1	Renal_stone	8:122660674:G:C
HAS3	Urine albumin	16:69140790:G:A
HAT1	liver_hemangioma	2:172781480:C:T
HAT1	PCT	2:172806979:C:T
HAT1	PCT	2:172825343:G:A
HAT1	PCT	2:172827293:C:T
HAT1	PLT	2:172833139:A:G
HAT1	PLT	2:172798262:T:C
HAT1	PLT	2:172830953:C:T
HAT1	PLT	2:172812339:G:A
HAT1	PLT	2:172820315:C:T
HAT1	PLT	2:172827293:C:T
HAT1	PLT	2:172825343:G:A
HAT1	PLT	2:172813241:T:C
HAT1	PLT	2:172849315:C:T
HAUS1	RDW	18:43711227:C:T
HAUS1	RDW	18:43711341:G:A
HAUS1	RDW	18:43712289:G:A
HAUS2	thyroid_cancer	15:42853907:A:G
HAUS3	CA19_9	4:2237852:T:A
HAUS5	PSA	19:36118314:G:C
HAUS6	PSA	9:19049275:A:C
HAUS6	PSA	9:19056277:A:C
HAUS8	CALCIUM	19:17180812:G:A
HAUS8	CEA	19:17158789:A:T
HAUS8	CEA	19:17165440:T:C
HAUS8	CEA	19:17164561:T:C
HAUS8	CEA	19:17159346:C:A
HAUS8	CEA	19:17168486:C:G
HAUS8	CEA	19:17158944:C:G
HAUS8	CEA	19:17157274:A:C
HAUS8	CEA	19:17161093:T:C
HAUS8	CEA	19:17171447:G:A
HAUS8	CEA	19:17172934:C:T
HAUS8	CEA	19:17156537:C:T
HAUS8	MCHC	19:17180812:G:A
HAUS8	MPV	19:17180812:G:A
HAUS8	Na	19:17180812:G:A
HAUS8	Smoking history	19:17176890:C:A
HAUS8	urine_PH	19:17180812:G:A
HAVCR1	HBA1C	5:156485324:T:C
HBA1	HB	16:225653:A:C
HBA1	MCH	16:225653:A:C
HBA1	MCH	16:225159:G:A
HBA1	MCH	16:230481:C:G
HBA1	MCHC	16:225653:A:C
HBA1	MCHC	16:225159:G:A
HBA1	MCHC	16:230481:C:G
HBA1	MCV	16:225653:A:C
HBA2	HB	16:218735:A:G
HBA2	HB	16:225653:A:C
HBA2	MCH	16:218735:A:G
HBA2	MCH	16:218532:T:C
HBA2	MCH	16:225653:A:C
HBA2	MCH	16:225159:G:A
HBA2	MCHC	16:218532:T:C
HBA2	MCHC	16:218735:A:G
HBA2	MCHC	16:225653:A:C
HBA2	MCHC	16:225159:G:A
HBA2	MCV	16:218735:A:G
HBA2	MCV	16:225653:A:C
HBB	LDL_chol	11:5243559:G:A
HBB	LDL_chol	11:5242698:G:C
HBB	LDL_chol	11:5246356:T:A
HBB	LDL_chol	11:5244404:A:G
HBB	LDL_chol	11:5243613:C:T
HBM	brain_SVD	16:212649:C:T
HBM	BUN	16:216202:G:T
HBM	CALCIUM	16:216202:G:T
HBM	HB	16:218735:A:G
HBM	MCH	16:212649:C:T
HBM	MCH	16:215106:C:A
HBM	MCH	16:211106:C:T
HBM	MCH	16:215379:G:A
HBM	MCH	16:213749:G:A
HBM	MCH	16:218735:A:G
HBM	MCH	16:218532:T:C
HBM	MCHC	16:216202:G:T
HBM	MCHC	16:215106:C:A
HBM	MCHC	16:215379:G:A
HBM	MCHC	16:218532:T:C
HBM	MCHC	16:218735:A:G
HBM	MCV	16:212649:C:T
HBM	MCV	16:216202:G:T
HBM	MCV	16:211106:C:T
HBM	MCV	16:215106:C:A
HBM	MCV	16:218735:A:G
HBM	Na	16:216202:G:T
HBM	PHOSPHORUS	16:216202:G:T
HBM	urine_PH	16:216202:G:T
HBQ1	HB	16:225653:A:C
HBQ1	MCH	16:235490:C:T
HBQ1	MCH	16:235660:G:A
HBQ1	MCH	16:225653:A:C
HBQ1	MCH	16:230481:C:G
HBQ1	MCHC	16:225653:A:C
HBQ1	MCHC	16:230481:C:G
HBQ1	MCV	16:225653:A:C
HBS1L	MCH	6:135372414:T:G
HBS1L	MCH	6:135367541:G:C
HBS1L	MCV	6:135299368:T:C
HBS1L	MCV	6:135305304:T:C
HBS1L	MCV	6:135303356:A:G
HBS1L	MCV	6:135296835:T:C
HBS1L	MCV	6:135372414:T:G
HBS1L	MCV	6:135317789:T:C
HBS1L	MCV	6:135322329:A:C
HBS1L	MCV	6:135286230:T:C
HBS1L	MCV	6:135314283:C:T
HBS1L	MCV	6:135312723:A:G
HBS1L	MCV	6:135314070:G:A
HBS1L	MCV	6:135315398:C:T
HBS1L	MCV	6:135322744:C:T
HBS1L	MCV	6:135277037:C:A
HBS1L	MCV	6:135368331:G:A
HBS1L	MCV	6:135345947:C:T
HBS1L	MCV	6:135342056:T:C
HBS1L	MCV	6:135356469:T:C
HBS1L	MCV	6:135307485:T:G
HBS1L	MCV	6:135309131:T:C
HBS1L	MCV	6:135290923:A:G
HBS1L	MCV	6:135293142:G:A
HBS1L	MCV	6:135344378:C:T
HBS1L	MCV	6:135295034:C:T
HBS1L	MCV	6:135351720:G:A
HBS1L	MCV	6:135369692:G:A
HBS1L	MCV	6:135287413:A:T
HBS1L	MCV	6:135360046:C:T
HBS1L	MCV	6:135358916:G:A
HBS1L	MCV	6:135280262:T:C
HBS1L	PCT	6:135305304:T:C
HBS1L	PCT	6:135303356:A:G
HBS1L	PCT	6:135296835:T:C
HBS1L	PCT	6:135299368:T:C
HBS1L	PCT	6:135309131:T:C
HBS1L	PCT	6:135358916:G:A
HBS1L	PCT	6:135307485:T:G
HBS1L	PCT	6:135312723:A:G
HBS1L	PCT	6:135315398:C:T
HBS1L	PCT	6:135314283:C:T
HBS1L	PCT	6:135314070:G:A
HBS1L	PCT	6:135280262:T:C
HBS1L	PCT	6:135322744:C:T
HBS1L	PCT	6:135322329:A:C
HBS1L	PCT	6:135344378:C:T
HBS1L	PCT	6:135360046:C:T
HBS1L	PCT	6:135369692:G:A
HBS1L	PCT	6:135317789:T:C
HBS1L	PCT	6:135368331:G:A
HBS1L	PCT	6:135345947:C:T
HBS1L	PCT	6:135342056:T:C
HBS1L	PCT	6:135356469:T:C
HBS1L	PCT	6:135351720:G:A
HBS1L	PCT	6:135277037:C:A
HBS1L	PCT	6:135287413:A:T
HBS1L	PCT	6:135286230:T:C
HBS1L	PCT	6:135293142:G:A
HBS1L	PCT	6:135290923:A:G
HBS1L	PCT	6:135295034:C:T
HBS1L	PCT	6:135372414:T:G
HBS1L	PLT	6:135305304:T:C
HBS1L	PLT	6:135303356:A:G
HBS1L	PLT	6:135296835:T:C
HBS1L	PLT	6:135299368:T:C
HBS1L	PLT	6:135280262:T:C
HBS1L	PLT	6:135309131:T:C
HBS1L	PLT	6:135322744:C:T
HBS1L	PLT	6:135307485:T:G
HBS1L	PLT	6:135314283:C:T
HBS1L	PLT	6:135314070:G:A
HBS1L	PLT	6:135312723:A:G
HBS1L	PLT	6:135315398:C:T
HBS1L	PLT	6:135358916:G:A
HBS1L	PLT	6:135322329:A:C
HBS1L	PLT	6:135277037:C:A
HBS1L	PLT	6:135344378:C:T
HBS1L	PLT	6:135360046:C:T
HBS1L	PLT	6:135369692:G:A
HBS1L	PLT	6:135317789:T:C
HBS1L	PLT	6:135368331:G:A
HBS1L	PLT	6:135342056:T:C
HBS1L	PLT	6:135356469:T:C
HBS1L	PLT	6:135345947:C:T
HBS1L	PLT	6:135287413:A:T
HBS1L	PLT	6:135351720:G:A
HBS1L	PLT	6:135286230:T:C
HBS1L	PLT	6:135293142:G:A
HBS1L	PLT	6:135290923:A:G
HBS1L	PLT	6:135295034:C:T
HBS1L	PLT	6:135372414:T:G
HBS1L	RBC	6:135296835:T:C
HBS1L	RBC	6:135299368:T:C
HBS1L	RBC	6:135303356:A:G
HBS1L	RBC	6:135305304:T:C
HBS1L	RBC	6:135295034:C:T
HBS1L	RBC	6:135368331:G:A
HBS1L	RBC	6:135345947:C:T
HBS1L	RBC	6:135342056:T:C
HBS1L	RBC	6:135356469:T:C
HBS1L	RBC	6:135307485:T:G
HBS1L	RBC	6:135286230:T:C
HBS1L	RBC	6:135360046:C:T
HBS1L	RBC	6:135344378:C:T
HBS1L	RBC	6:135358916:G:A
HBS1L	RBC	6:135351720:G:A
HBS1L	RBC	6:135277037:C:A
HBS1L	RBC	6:135317789:T:C
HBS1L	RBC	6:135322329:A:C
HBS1L	RBC	6:135369692:G:A
HBS1L	RBC	6:135309131:T:C
HBS1L	RBC	6:135322744:C:T
HBS1L	RBC	6:135314283:C:T
HBS1L	RBC	6:135315398:C:T
HBS1L	RBC	6:135314070:G:A
HBS1L	RBC	6:135312723:A:G
HBS1L	RBC	6:135290923:A:G
HBS1L	RBC	6:135293142:G:A
HBS1L	RBC	6:135282497:T:C
HBS1L	RBC	6:135280262:T:C
HBS1L	RBC	6:135287413:A:T
HBS1L	RBC	6:135372414:T:G
HBZ	brain_SVD	16:207909:C:G
HBZ	brain_SVD	16:207450:A:C
HBZ	brain_SVD	16:207017:C:T
HBZ	brain_SVD	16:206865:A:C
HBZ	brain_SVD	16:207731:C:G
HBZ	brain_SVD	16:208039:C:G
HBZ	intestinal_metaplasia	16:200302:T:C
HBZ	MCH	16:193224:G:A
HBZ	MCH	16:188331:G:A
HBZ	MCH	16:188379:G:A
HBZ	MCH	16:188768:C:T
HBZ	MCH	16:190968:A:G
HBZ	MCH	16:188606:G:T
HBZ	MCH	16:193586:G:A
HBZ	MCH	16:206865:A:C
HBZ	MCH	16:207731:C:G
HBZ	MCH	16:195391:G:C
HBZ	MCH	16:198835:T:C
HBZ	MCH	16:205035:G:A
HBZ	MCH	16:207218:G:A
HBZ	MCH	16:207375:A:T
HBZ	MCH	16:209001:G:A
HBZ	MCH	16:202049:C:A
HBZ	MCH	16:207603:T:C
HBZ	MCH	16:196218:T:A
HBZ	MCV	16:193224:G:A
HBZ	MCV	16:190968:A:G
HBZ	MCV	16:188606:G:T
HBZ	MCV	16:188768:C:T
HBZ	MCV	16:188331:G:A
HBZ	MCV	16:188379:G:A
HBZ	MCV	16:206865:A:C
HBZ	MCV	16:207731:C:G
HBZ	MCV	16:195391:G:C
HBZ	MCV	16:198835:T:C
HBZ	MCV	16:202049:C:A
HBZ	MCV	16:205035:G:A
HBZ	MCV	16:207218:G:A
HBZ	MCV	16:209001:G:A
HBZ	MCV	16:207375:A:T
HCAR2	CALCIUM	12:123190230:C:A
HCAR3	CALCIUM	12:123203360:C:T
HCCAT5	PSA	16:73127966:C:T
HCFC2	brain_atrophy	12:104470881:G:A
HCG11	CA19_9	6:26531361:A:T
HCG16	spine_compression_fracture	6:28956562:G:A
HCG17	AFP	6:30288508:A:G
HCG17	CA19_9	6:30293585:G:T
HCG17	CA19_9	6:30232538:G:T
HCG17	CA19_9	6:30264624:C:T
HCG17	CA19_9	6:30283652:G:C
HCG17	CA19_9	6:30242171:A:G
HCG17	CA19_9	6:30247081:G:A
HCG17	EKG_ischemia	6:30253378:G:A
HCG17	EKG_ischemia	6:30205152:G:A
HCG17	EOSINOPHIL	6:30222508:T:C
HCG17	EOSINOPHIL	6:30272716:G:A
HCG17	EOSINOPHIL	6:30267748:G:A
HCG17	EOSINOPHIL	6:30282332:T:C
HCG17	EOSINOPHIL	6:30252502:C:T
HCG17	EOSINOPHIL	6:30267372:C:A
HCG17	EOSINOPHIL	6:30245870:C:T
HCG17	EOSINOPHIL	6:30220340:C:G
HCG17	EOSINOPHIL	6:30210807:T:G
HCG17	MPV	6:30218666:C:T
HCG17	MPV	6:30218660:T:C
HCG17	PSA	6:30216561:C:G
HCG17	urine_PH	6:30288524:G:A
HCG18	AFP	6:30288508:A:G
HCG18	CA19_9	6:30293585:G:T
HCG18	CA19_9	6:30264624:C:T
HCG18	CA19_9	6:30283652:G:C
HCG18	EKG_ischemia	6:30253378:G:A
HCG18	EOSINOPHIL	6:30272716:G:A
HCG18	EOSINOPHIL	6:30267748:G:A
HCG18	EOSINOPHIL	6:30282332:T:C
HCG18	EOSINOPHIL	6:30252502:C:T
HCG18	EOSINOPHIL	6:30267372:C:A
HCG18	urine_PH	6:30288524:G:A
HCG20	CA19_9	6:30761186:C:G
HCG20	EOSINOPHIL	6:30733182:A:G
HCG20	EOSINOPHIL	6:30750405:C:A
HCG21	CA125	6:30909167:T:C
HCG21	CA19_9	6:30916259:G:A
HCG21	EOSINOPHIL	6:30909461:A:G
HCG21	EOSINOPHIL	6:30917417:T:C
HCG21	EOSINOPHIL	6:30912424:T:C
HCG21	EOSINOPHIL	6:30910085:C:T
HCG21	EOSINOPHIL	6:30919878:G:C
HCG21	EOSINOPHIL	6:30914496:G:T
HCG21	FVC_percent	6:30926828:C:T
HCG21	FVC_percent	6:30915455:G:A
HCG21	FVC_percent	6:30923929:T:C
HCG21	FVC_percent	6:30912907:G:A
HCG21	GFR	6:30917417:T:C
HCG21	GFR	6:30909461:A:G
HCG22	EOSINOPHIL	6:31024175:T:C
HCG22	EOSINOPHIL	6:31022196:A:G
HCG22	EOSINOPHIL	6:31019213:A:G
HCG22	EOSINOPHIL	6:31027907:C:T
HCG22	EOSINOPHIL	6:31019208:C:T
HCG22	EOSINOPHIL	6:31019970:A:G
HCG22	EOSINOPHIL	6:31022822:C:G
HCG22	GFR	6:31019213:A:G
HCG22	GFR	6:31024175:T:C
HCG22	GFR	6:31022196:A:G
HCG22	GFR	6:31027907:C:T
HCG22	GFR	6:31019208:C:T
HCG22	MCV	6:31026236:T:G
HCG22	MCV	6:31030303:G:A
HCG23	CA19_9	6:32355253:G:C
HCG23	CA19_9	6:32355213:G:C
HCG23	CA19_9	6:32360915:A:G
HCG23	EOSINOPHIL	6:32355884:G:T
HCG23	EOSINOPHIL	6:32353506:G:T
HCG23	EOSINOPHIL	6:32356809:A:G
HCG23	EOSINOPHIL	6:32358797:C:G
HCG23	HBV	6:32353590:G:A
HCG23	HBV	6:32359880:C:T
HCG23	HBV	6:32360350:T:C
HCG23	HBV	6:32358956:G:A
HCG23	MONOCYTE	6:32356019:C:T
HCG23	MONOCYTE	6:32355682:G:A
HCG23	MONOCYTE	6:32355803:G:A
HCG23	MONOCYTE	6:32354240:A:G
HCG23	MONOCYTE	6:32354531:G:A
HCG23	MONOCYTE	6:32355557:C:A
HCG23	MONOCYTE	6:32354341:T:C
HCG23	MONOCYTE	6:32355536:T:C
HCG23	MONOCYTE	6:32355745:A:G
HCG23	MONOCYTE	6:32355792:A:T
HCG23	MONOCYTE	6:32355908:T:C
HCG23	MONOCYTE	6:32361799:C:G
HCG23	MONOCYTE	6:32359186:G:A
HCG23	MONOCYTE	6:32359185:T:C
HCG23	MONOCYTE	6:32358432:G:A
HCG23	MONOCYTE	6:32359507:G:A
HCG23	MONOCYTE	6:32359479:C:T
HCG23	MONOCYTE	6:32359467:C:T
HCG23	MONOCYTE	6:32359149:G:T
HCG23	MONOCYTE	6:32365532:G:C
HCG23	MONOCYTE	6:32359150:G:A
HCG23	MONOCYTE	6:32361955:C:T
HCG23	MONOCYTE	6:32359210:T:C
HCG23	MONOCYTE	6:32364650:A:G
HCG23	MONOCYTE	6:32364649:C:T
HCG23	MONOCYTE	6:32359465:C:T
HCG23	MONOCYTE	6:32364194:A:C
HCG23	MONOCYTE	6:32366342:G:T
HCG23	MONOCYTE	6:32366141:A:G
HCG23	MONOCYTE	6:32357411:A:G
HCG23	MONOCYTE	6:32358162:C:T
HCG23	MONOCYTE	6:32366097:G:A
HCG23	MONOCYTE	6:32357782:G:T
HCG23	MONOCYTE	6:32358202:G:A
HCG23	MONOCYTE	6:32357974:G:A
HCG23	MONOCYTE	6:32366132:C:A
HCG23	MONOCYTE	6:32366022:C:T
HCG23	MONOCYTE	6:32365955:A:T
HCG23	MONOCYTE	6:32365785:C:T
HCG23	MONOCYTE	6:32358666:A:G
HCG23	MONOCYTE	6:32362967:A:G
HCG23	MONOCYTE	6:32365791:A:G
HCG23	MONOCYTE	6:32363017:G:A
HCG23	MONOCYTE	6:32364286:G:A
HCG23	MONOCYTE	6:32364365:T:C
HCG23	MONOCYTE	6:32363100:C:G
HCG23	MONOCYTE	6:32363491:T:C
HCG23	MONOCYTE	6:32365752:A:G
HCG23	MONOCYTE	6:32363351:G:A
HCG23	MONOCYTE	6:32363256:G:A
HCG23	MONOCYTE	6:32363219:A:G
HCG23	MONOCYTE	6:32362920:G:T
HCG23	MONOCYTE	6:32364386:C:T
HCG23	MONOCYTE	6:32357493:C:T
HCG23	MONOCYTE	6:32363147:C:T
HCG23	MONOCYTE	6:32364285:A:G
HCG23	MONOCYTE	6:32356648:C:T
HCG23	MONOCYTE	6:32356721:A:G
HCG23	MONOCYTE	6:32366070:C:T
HCG23	MONOCYTE	6:32357059:G:A
HCG23	MONOCYTE	6:32362785:G:A
HCG23	MONOCYTE	6:32360363:T:C
HCG23	MONOCYTE	6:32359756:G:A
HCG23	MONOCYTE	6:32359699:C:T
HCG23	MONOCYTE	6:32360044:C:T
HCG23	MONOCYTE	6:32359769:T:C
HCG23	MONOCYTE	6:32359833:C:T
HCG23	MONOCYTE	6:32359952:A:C
HCG23	MONOCYTE	6:32364011:T:C
HCG23	MONOCYTE	6:32360065:G:C
HCG23	MONOCYTE	6:32360109:T:C
HCG23	MONOCYTE	6:32360140:A:G
HCG23	MONOCYTE	6:32359700:T:G
HCG23	MONOCYTE	6:32364377:T:C
HCG23	MONOCYTE	6:32364046:T:A
HCG23	MONOCYTE	6:32360440:G:A
HCG23	MONOCYTE	6:32360877:C:T
HCG23	MONOCYTE	6:32364378:G:A
HCG23	MONOCYTE	6:32360983:G:A
HCG23	MONOCYTE	6:32361133:A:G
HCG23	MONOCYTE	6:32361239:C:T
HCG23	MONOCYTE	6:32361030:T:A
HCG23	MONOCYTE	6:32364336:C:T
HCG23	MONOCYTE	6:32364052:C:T
HCG23	MONOCYTE	6:32364322:C:T
HCG23	MONOCYTE	6:32364305:T:C
HCG23	MONOCYTE	6:32365748:T:C
HCG23	MONOCYTE	6:32359586:T:C
HCG23	MONOCYTE	6:32359571:T:G
HCG23	MONOCYTE	6:32364273:G:A
HCG23	MONOCYTE	6:32363084:C:T
HCG23	MONOCYTE	6:32359603:C:T
HCG23	MONOCYTE	6:32364381:T:G
HCG23	MONOCYTE	6:32364452:T:C
HCG23	MONOCYTE	6:32359724:G:A
HCG23	MONOCYTE	6:32361450:A:G
HCG23	MONOCYTE	6:32364718:C:T
HCG23	MONOCYTE	6:32363558:A:T
HCG23	MONOCYTE	6:32366039:T:A
HCG23	MONOCYTE	6:32366182:C:T
HCG23	MONOCYTE	6:32363649:G:A
HCG23	MONOCYTE	6:32363448:T:C
HCG23	MONOCYTE	6:32363888:C:T
HCG23	MONOCYTE	6:32365136:A:G
HCG23	MONOCYTE	6:32365137:T:C
HCG23	MONOCYTE	6:32363391:C:A
HCG23	MONOCYTE	6:32363712:A:G
HCG23	MONOCYTE	6:32362521:C:A
HCG23	MONOCYTE	6:32363493:T:C
HCG23	MONOCYTE	6:32365202:T:C
HCG23	MONOCYTE	6:32365252:G:A
HCG23	MONOCYTE	6:32363772:C:T
HCG23	MONOCYTE	6:32363790:A:G
HCG23	MONOCYTE	6:32365720:G:A
HCG23	MONOCYTE	6:32363973:C:T
HCG23	MONOCYTE	6:32363387:T:C
HCG23	MONOCYTE	6:32363786:G:A
HCG23	MONOCYTE	6:32356265:C:A
HCG23	MONOCYTE	6:32363212:C:T
HCG23	MONOCYTE	6:32364057:C:T
HCG23	MONOCYTE	6:32364214:T:C
HCG23	MONOCYTE	6:32365086:A:G
HCG23	MONOCYTE	6:32365063:C:T
HCG23	MONOCYTE	6:32364911:T:A
HCG23	MONOCYTE	6:32365016:G:C
HCG23	MONOCYTE	6:32365093:T:A
HCG23	MONOCYTE	6:32364964:A:G
HCG23	MONOCYTE	6:32365075:T:C
HCG23	MONOCYTE	6:32361643:G:A
HCG23	MONOCYTE	6:32365658:G:A
HCG23	MONOCYTE	6:32365334:C:A
HCG23	MONOCYTE	6:32365688:C:T
HCG23	MONOCYTE	6:32365335:A:G
HCG23	MONOCYTE	6:32365359:T:C
HCG23	MONOCYTE	6:32365632:G:A
HCG23	MONOCYTE	6:32365666:G:A
HCG23	MONOCYTE	6:32365667:C:T
HCG23	MONOCYTE	6:32365369:T:C
HCG23	MONOCYTE	6:32365634:A:T
HCG23	MONOCYTE	6:32364496:G:A
HCG23	MONOCYTE	6:32364484:G:A
HCG23	MONOCYTE	6:32364483:T:C
HCG23	MONOCYTE	6:32359300:A:G
HCG23	MONOCYTE	6:32358900:T:C
HCG23	MONOCYTE	6:32359331:T:C
HCG23	MONOCYTE	6:32363186:C:T
HCG23	MONOCYTE	6:32364524:G:A
HCG23	MONOCYTE	6:32365406:G:A
HCG23	MONOCYTE	6:32365491:C:T
HCG23	MONOCYTE	6:32365503:T:C
HCG23	MONOCYTE	6:32358956:G:A
HCG23	MONOCYTE	6:32365431:A:G
HCG23	MONOCYTE	6:32365446:A:C
HCG23	MONOCYTE	6:32365467:T:C
HCG23	MONOCYTE	6:32365315:A:G
HCG23	MONOCYTE	6:32365280:T:G
HCG23	MONOCYTE	6:32365258:G:C
HCG23	MONOCYTE	6:32365564:G:A
HCG23	MONOCYTE	6:32361865:C:T
HCG23	MONOCYTE	6:32359459:T:C
HCG23	MONOCYTE	6:32364612:T:C
HCG23	MONOCYTE	6:32364614:G:A
HCG23	MONOCYTE	6:32364618:A:G
HCG23	Na	6:32359916:T:A
HCG23	PSA	6:32360458:C:T
HCG23	PT	6:32363893:G:A
HCG23	PT	6:32362173:A:G
HCG24	EOSINOPHIL	6:33116711:G:C
HCG24	EOSINOPHIL	6:33110652:C:T
HCG24	EOSINOPHIL	6:33116517:C:A
HCG24	EOSINOPHIL	6:33109924:T:C
HCG24	EOSINOPHIL	6:33110036:C:T
HCG24	EOSINOPHIL	6:33107290:G:A
HCG24	EOSINOPHIL	6:33107382:C:T
HCG24	EOSINOPHIL	6:33107751:T:G
HCG24	EOSINOPHIL	6:33108815:G:A
HCG24	EOSINOPHIL	6:33108321:T:C
HCG24	EOSINOPHIL	6:33107224:G:A
HCG24	EOSINOPHIL	6:33107243:C:T
HCG24	EOSINOPHIL	6:33110013:C:A
HCG24	EOSINOPHIL	6:33110038:T:C
HCG24	EOSINOPHIL	6:33108672:G:C
HCG24	EOSINOPHIL	6:33110167:A:G
HCG24	EOSINOPHIL	6:33110249:A:G
HCG24	EOSINOPHIL	6:33116286:T:C
HCG24	EOSINOPHIL	6:33115794:C:A
HCG24	EOSINOPHIL	6:33117818:C:T
HCG24	EOSINOPHIL	6:33110746:T:G
HCG24	EOSINOPHIL	6:33114586:G:C
HCG24	EOSINOPHIL	6:33111185:C:T
HCG24	EOSINOPHIL	6:33114918:G:A
HCG24	EOSINOPHIL	6:33107638:A:G
HCG24	EOSINOPHIL	6:33110133:A:G
HCG24	HBV	6:33110901:C:G
HCG24	HBV	6:33116886:G:A
HCG24	HBV	6:33106688:G:A
HCG24	HBV	6:33114068:A:G
HCG24	HBV	6:33114713:A:G
HCG24	HBV	6:33107461:G:A
HCG25	CA19_9	6:33222030:G:A
HCG26	BASOPHIL	6:31434802:G:A
HCG26	BASOPHIL	6:31434267:C:G
HCG26	CA19_9	6:31436544:G:A
HCG26	CA19_9	6:31442109:C:T
HCG26	CA19_9	6:31442449:G:A
HCG26	EOSINOPHIL	6:31435428:A:G
HCG26	EOSINOPHIL	6:31444174:A:C
HCG26	EOSINOPHIL	6:31440881:C:T
HCG26	GFR	6:31444174:A:C
HCG26	PSA	6:31444131:A:T
HCG26	PSA	6:31443844:A:G
HCG26	PSA	6:31443910:A:T
HCG26	PSA	6:31438884:C:A
HCG26	PSA	6:31439681:C:T
HCG26	PSA	6:31439894:T:G
HCG26	PSA	6:31438794:C:T
HCG26	PSA	6:31439837:A:T
HCG26	PSA	6:31439789:T:G
HCG26	PSA	6:31439924:T:C
HCG27	BASOPHIL	6:31164365:A:G
HCG27	BASOPHIL	6:31166294:C:T
HCG27	BASOPHIL	6:31169575:G:A
HCG27	BASOPHIL	6:31164242:C:T
HCG27	BASOPHIL	6:31164236:G:A
HCG27	BASOPHIL	6:31163569:A:G
HCG27	BASOPHIL	6:31164472:C:A
HCG27	BASOPHIL	6:31164410:A:G
HCG27	BASOPHIL	6:31163796:T:C
HCG27	BASOPHIL	6:31164643:C:T
HCG27	BASOPHIL	6:31163566:A:G
HCG27	BASOPHIL	6:31164507:G:A
HCG27	BASOPHIL	6:31164750:T:G
HCG27	BASOPHIL	6:31163582:C:G
HCG27	BASOPHIL	6:31164635:T:C
HCG27	BASOPHIL	6:31164517:C:T
HCG27	BASOPHIL	6:31163791:G:C
HCG27	BASOPHIL	6:31164271:G:A
HCG27	BASOPHIL	6:31164352:C:T
HCG27	BASOPHIL	6:31164590:A:C
HCG27	BASOPHIL	6:31170914:A:G
HCG27	BASOPHIL	6:31165012:G:T
HCG27	BASOPHIL	6:31162384:G:A
HCG27	BASOPHIL	6:31162328:C:A
HCG27	BASOPHIL	6:31165846:C:T
HCG27	BASOPHIL	6:31167347:G:A
HCG27	BASOPHIL	6:31167011:G:A
HCG27	BASOPHIL	6:31167213:C:T
HCG27	BASOPHIL	6:31167927:C:T
HCG27	BASOPHIL	6:31167696:G:C
HCG27	BASOPHIL	6:31166828:C:T
HCG27	BASOPHIL	6:31169289:T:C
HCG27	BASOPHIL	6:31168588:G:A
HCG27	BASOPHIL	6:31164770:C:T
HCG27	BASOPHIL	6:31164794:T:C
HCG27	BASOPHIL	6:31164580:G:A
HCG27	BASOPHIL	6:31164739:C:A
HCG27	BASOPHIL	6:31167573:G:A
HCG27	BASOPHIL	6:31166719:C:T
HCG27	BASOPHIL	6:31161152:C:T
HCG27	BASOPHIL	6:31161571:G:C
HCG27	BASOPHIL	6:31161161:C:T
HCG27	BASOPHIL	6:31164511:C:T
HCG27	BASOPHIL	6:31165014:G:T
HCG27	BASOPHIL	6:31165016:G:T
HCG27	BASOPHIL	6:31169764:G:T
HCG27	BASOPHIL	6:31164197:G:C
HCG27	BASOPHIL	6:31164199:C:T
HCG27	BASOPHIL	6:31164196:A:G
HCG27	BASOPHIL	6:31164195:C:T
HCG27	BASOPHIL	6:31164204:T:C
HCG27	BASOPHIL	6:31164207:C:T
HCG27	EOSINOPHIL	6:31163964:T:G
HCG27	EOSINOPHIL	6:31174688:G:A
HCG27	EOSINOPHIL	6:31164696:C:T
HCG27	EOSINOPHIL	6:31173828:C:T
HCG27	EOSINOPHIL	6:31173859:C:G
HCG27	EOSINOPHIL	6:31170814:G:A
HCG27	EOSINOPHIL	6:31173213:C:A
HCG27	EOSINOPHIL	6:31173404:A:T
HCG27	EOSINOPHIL	6:31168029:G:A
HCG27	GFR	6:31174688:G:A
HCG27	GFR	6:31163964:T:G
HCG27	GFR	6:31164696:C:T
HCG27	GFR	6:31173213:C:A
HCG27	GFR	6:31170814:G:A
HCG27	GFR	6:31173828:C:T
HCG27	GFR	6:31173859:C:G
HCG27	GFR	6:31173404:A:T
HCG27	HBV	6:31164580:G:A
HCG27	HBV	6:31164794:T:C
HCG27	HBV	6:31164770:C:T
HCG27	HBV	6:31161571:G:C
HCG27	HBV	6:31161161:C:T
HCG27	HBV	6:31161152:C:T
HCG27	HBV	6:31167573:G:A
HCG27	HBV	6:31166719:C:T
HCG27	HBV	6:31164199:C:T
HCG27	HBV	6:31164197:G:C
HCG27	HBV	6:31164196:A:G
HCG27	HBV	6:31164195:C:T
HCG27	HBV	6:31164207:C:T
HCG27	HBV	6:31164204:T:C
HCG27	HBV	6:31165012:G:T
HCG27	HBV	6:31165016:G:T
HCG27	HBV	6:31165014:G:T
HCG27	HBV	6:31164271:G:A
HCG27	HBV	6:31164352:C:T
HCG27	HBV	6:31164236:G:A
HCG27	HBV	6:31164242:C:T
HCG27	HBV	6:31164590:A:C
HCG27	HBV	6:31163569:A:G
HCG27	HBV	6:31164750:T:G
HCG27	HBV	6:31163796:T:C
HCG27	HBV	6:31163791:G:C
HCG27	HBV	6:31164472:C:A
HCG27	HBV	6:31163582:C:G
HCG27	HBV	6:31164635:T:C
HCG27	HBV	6:31164507:G:A
HCG27	HBV	6:31164643:C:T
HCG27	HBV	6:31164410:A:G
HCG27	HBV	6:31164517:C:T
HCG27	HBV	6:31163566:A:G
HCG27	HBV	6:31167927:C:T
HCG27	HBV	6:31162384:G:A
HCG27	HBV	6:31162328:C:A
HCG27	HBV	6:31165846:C:T
HCG27	HBV	6:31167347:G:A
HCG27	HBV	6:31167011:G:A
HCG27	HBV	6:31167213:C:T
HCG27	HBV	6:31167696:G:C
HCG27	HBV	6:31169289:T:C
HCG27	HBV	6:31168588:G:A
HCG27	HBV	6:31166828:C:T
HCG27	HBV	6:31169575:G:A
HCG27	HBV	6:31164739:C:A
HCG27	HBV	6:31166294:C:T
HCG27	HBV	6:31174655:A:G
HCG27	HBV	6:31170014:T:C
HCG27	HBV	6:31164943:G:A
HCG27	HBV	6:31166936:T:C
HCG27	HBV	6:31175627:G:A
HCG27	HBV	6:31164595:G:A
HCG27	HBV	6:31163972:G:C
HCG27	HBV	6:31168483:A:G
HCG27	HBV	6:31175275:G:A
HCG27	HBV	6:31175284:G:A
HCG27	HBV	6:31176461:C:T
HCG27	HBV	6:31176160:T:A
HCG27	HBV	6:31175276:C:T
HCG27	HBV	6:31175096:C:T
HCG27	HBV	6:31171876:C:T
HCG27	HBV	6:31169764:G:T
HCG27	PCT	6:31176602:A:G
HCG27	PCT	6:31175097:G:A
HCG27	PCT	6:31175251:C:T
HCG27	PCT	6:31176678:A:G
HCG4	EOSINOPHIL	6:29755451:T:C
HCG4	EOSINOPHIL	6:29762340:A:T
HCG4	EOSINOPHIL	6:29760799:T:C
HCG4	EOSINOPHIL	6:29765452:G:T
HCG4	EOSINOPHIL	6:29762839:C:A
HCG4	EOSINOPHIL	6:29762970:C:T
HCG4	EOSINOPHIL	6:29762230:G:T
HCG4	EOSINOPHIL	6:29764041:C:T
HCG4	EOSINOPHIL	6:29758078:G:A
HCG4	EOSINOPHIL	6:29758071:A:G
HCG4	EOSINOPHIL	6:29758079:T:C
HCG4	EOSINOPHIL	6:29765835:C:T
HCG4	EOSINOPHIL	6:29762276:T:G
HCG4	EOSINOPHIL	6:29762207:C:T
HCG4	EOSINOPHIL	6:29763111:T:G
HCG4	EOSINOPHIL	6:29762730:A:G
HCG4	EOSINOPHIL	6:29762415:T:C
HCG4	EOSINOPHIL	6:29762999:C:T
HCG4	EOSINOPHIL	6:29762955:T:C
HCG4	EOSINOPHIL	6:29762729:C:T
HCG4	EOSINOPHIL	6:29762928:G:T
HCG4	EOSINOPHIL	6:29763072:C:G
HCG4	EOSINOPHIL	6:29763814:C:T
HCG4	EOSINOPHIL	6:29763708:G:A
HCG4	EOSINOPHIL	6:29763112:T:A
HCG4	EOSINOPHIL	6:29757639:A:G
HCG4	EOSINOPHIL	6:29758898:T:C
HCG4	EOSINOPHIL	6:29758186:G:T
HCG4	EOSINOPHIL	6:29759607:G:A
HCG4	EOSINOPHIL	6:29759770:C:G
HCG4	EOSINOPHIL	6:29758090:A:G
HCG4	EOSINOPHIL	6:29759328:T:C
HCG4	EOSINOPHIL	6:29758089:C:T
HCG4	EOSINOPHIL	6:29758085:A:G
HCG4	EOSINOPHIL	6:29761106:T:C
HCG4	EOSINOPHIL	6:29758101:C:T
HCG4	EOSINOPHIL	6:29761652:C:T
HCG4	EOSINOPHIL	6:29758096:A:G
HCG4	EOSINOPHIL	6:29761382:A:G
HCG4	EOSINOPHIL	6:29758094:T:G
HCG4	EOSINOPHIL	6:29761949:G:A
HCG4	EOSINOPHIL	6:29757364:C:T
HCG4	EOSINOPHIL	6:29756546:T:C
HCG4	EOSINOPHIL	6:29755656:T:C
HCG4	EOSINOPHIL	6:29761600:T:C
HCG4	EOSINOPHIL	6:29755165:C:A
HCG4	EOSINOPHIL	6:29762445:T:C
HCG4	EOSINOPHIL	6:29762465:C:G
HCG4	EOSINOPHIL	6:29764998:T:C
HCG4	EOSINOPHIL	6:29765145:C:T
HCG4	EOSINOPHIL	6:29765490:A:G
HCG4	EOSINOPHIL	6:29765240:T:C
HCG4	EOSINOPHIL	6:29765285:C:G
HCG4	EOSINOPHIL	6:29764443:G:A
HCG4	EOSINOPHIL	6:29764707:T:G
HCG4	EOSINOPHIL	6:29763726:C:T
HCG4	EOSINOPHIL	6:29764486:C:G
HCG4	EOSINOPHIL	6:29764082:G:A
HCG4	EOSINOPHIL	6:29764647:G:A
HCG4	EOSINOPHIL	6:29758345:C:T
HCG4	EOSINOPHIL	6:29763094:G:A
HCG4	EOSINOPHIL	6:29758083:A:G
HCG4	EOSINOPHIL	6:29758133:G:A
HCG4	EOSINOPHIL	6:29758134:T:C
HCG4	EOSINOPHIL	6:29758122:G:C
HCG4	EOSINOPHIL	6:29758129:C:G
HCG4	EOSINOPHIL	6:29758126:A:G
HCG4	EOSINOPHIL	6:29756018:A:C
HCG4	EOSINOPHIL	6:29757185:C:T
HCG4	EOSINOPHIL	6:29758896:T:C
HCG4	EOSINOPHIL	6:29755238:T:A
HCG4	EOSINOPHIL	6:29765254:G:C
HCG4	EOSINOPHIL	6:29765234:A:C
HCG4	EOSINOPHIL	6:29758571:G:C
HCG4	EOSINOPHIL	6:29765273:C:G
HCG4	EOSINOPHIL	6:29762079:G:A
HCG4	EOSINOPHIL	6:29762055:G:A
HCG4	EOSINOPHIL	6:29765652:T:C
HCG4	HBV	6:29765652:T:C
HCG4	PCT	6:29757995:T:C
HCG4	PCT	6:29760819:A:C
HCG4	PCT	6:29765001:G:A
HCG4	PCT	6:29756301:T:C
HCG4	PCT	6:29756672:C:T
HCG4	PCT	6:29764374:A:T
HCG4	PCT	6:29764363:C:T
HCG4	PCT	6:29763087:A:T
HCG4	PCT	6:29762903:G:A
HCG4	PCT	6:29762693:C:T
HCG4	PCT	6:29764663:T:C
HCG4	PCT	6:29760523:C:T
HCG4	PCT	6:29765047:A:T
HCG4	PCT	6:29765291:A:G
HCG4	PCT	6:29759885:G:A
HCG4	PCT	6:29759310:G:A
HCG4	PCT	6:29759923:T:C
HCG4	PCT	6:29764548:A:G
HCG4	PCT	6:29760605:G:T
HCG4	PCT	6:29761522:C:A
HCG4	PCT	6:29754357:C:T
HCG4	PCT	6:29754015:G:A
HCG4	PCT	6:29754016:C:T
HCG4	PLT	6:29757995:T:C
HCG4	PLT	6:29760819:A:C
HCG4	SEG_NEUT.	6:29760149:G:T
HCG4	serum_albumin	6:29765652:T:C
HCG4	serum_albumin	6:29762970:C:T
HCG4	serum_albumin	6:29764647:G:A
HCG4	serum_albumin	6:29757185:C:T
HCG4	serum_albumin	6:29756018:A:C
HCG4	serum_albumin	6:29758896:T:C
HCG4	serum_albumin	6:29764041:C:T
HCG4	serum_albumin	6:29758571:G:C
HCG4	serum_albumin	6:29755238:T:A
HCG4	serum_albumin	6:29762839:C:A
HCG4	serum_albumin	6:29758078:G:A
HCG4	serum_albumin	6:29758071:A:G
HCG4	serum_albumin	6:29758079:T:C
HCG4	serum_albumin	6:29762230:G:T
HCG4	serum_albumin	6:29764082:G:A
HCG4	serum_albumin	6:29758083:A:G
HCG4	serum_albumin	6:29762079:G:A
HCG4	serum_albumin	6:29763708:G:A
HCG4	serum_albumin	6:29762415:T:C
HCG4	serum_albumin	6:29763814:C:T
HCG4	serum_albumin	6:29758089:C:T
HCG4	serum_albumin	6:29758090:A:G
HCG4	serum_albumin	6:29758096:A:G
HCG4	serum_albumin	6:29758085:A:G
HCG4	serum_albumin	6:29762465:C:G
HCG4	serum_albumin	6:29758101:C:T
HCG4	serum_albumin	6:29763072:C:G
HCG4	serum_albumin	6:29762207:C:T
HCG4	serum_albumin	6:29762955:T:C
HCG4	serum_albumin	6:29762729:C:T
HCG4	serum_albumin	6:29762730:A:G
HCG4	serum_albumin	6:29758094:T:G
HCG4	serum_albumin	6:29762928:G:T
HCG4	serum_albumin	6:29762999:C:T
HCG4	serum_albumin	6:29763726:C:T
HCG4	serum_albumin	6:29763111:T:G
HCG4	serum_albumin	6:29762445:T:C
HCG4	serum_albumin	6:29761106:T:C
HCG4	serum_albumin	6:29765145:C:T
HCG4	serum_albumin	6:29761382:A:G
HCG4	serum_albumin	6:29764998:T:C
HCG4	serum_albumin	6:29761600:T:C
HCG4	serum_albumin	6:29764443:G:A
HCG4	serum_albumin	6:29755656:T:C
HCG4	serum_albumin	6:29755165:C:A
HCG4	serum_albumin	6:29764486:C:G
HCG4	serum_albumin	6:29758186:G:T
HCG4	serum_albumin	6:29759607:G:A
HCG4	serum_albumin	6:29764707:T:G
HCG4	serum_albumin	6:29759770:C:G
HCG4	serum_albumin	6:29759328:T:C
HCG4	serum_albumin	6:29765490:A:G
HCG4	serum_albumin	6:29762276:T:G
HCG4	serum_albumin	6:29757364:C:T
HCG4	serum_albumin	6:29763112:T:A
HCG4	serum_albumin	6:29757639:A:G
HCG4	serum_albumin	6:29765240:T:C
HCG4	serum_albumin	6:29765285:C:G
HCG4	serum_albumin	6:29761652:C:T
HCG4	serum_albumin	6:29756546:T:C
HCG4	serum_albumin	6:29758898:T:C
HCG4	serum_albumin	6:29761949:G:A
HCG4	serum_albumin	6:29765835:C:T
HCG4	serum_albumin	6:29762055:G:A
HCG4	serum_albumin	6:29758126:A:G
HCG4	serum_albumin	6:29758122:G:C
HCG4	serum_albumin	6:29758133:G:A
HCG4	serum_albumin	6:29758129:C:G
HCG4	serum_albumin	6:29758134:T:C
HCG4	serum_albumin	6:29758345:C:T
HCG4	serum_albumin	6:29763094:G:A
HCG4B	BASOPHIL	6:29897017:C:A
HCG4B	BASOPHIL	6:29892854:T:G
HCG4B	BUN	6:29897017:C:A
HCG4B	BUN	6:29892854:T:G
HCG4B	CA19_9	6:29887481:C:T
HCG4B	CALCIUM	6:29897017:C:A
HCG4B	CALCIUM	6:29892854:T:G
HCG4B	CL	6:29897017:C:A
HCG4B	GOT	6:29897017:C:A
HCG4B	GOT	6:29892854:T:G
HCG4B	MCHC	6:29897017:C:A
HCG4B	MCHC	6:29892854:T:G
HCG4B	MPV	6:29897017:C:A
HCG4B	MPV	6:29892854:T:G
HCG4B	Na	6:29897017:C:A
HCG4B	Na	6:29892854:T:G
HCG4B	PCT	6:29897017:C:A
HCG4B	SOL	6:29897017:C:A
HCG4B	SOL	6:29892854:T:G
HCG4B	urine_PH	6:29897017:C:A
HCG4B	urine_PH	6:29892854:T:G
HCG8	CA19_9	6:29979797:T:G
HCG8	EOSINOPHIL	6:29984769:C:T
HCG8	EOSINOPHIL	6:29986142:G:A
HCG8	EOSINOPHIL	6:29986501:C:T
HCG8	EOSINOPHIL	6:29983415:C:T
HCG8	EOSINOPHIL	6:29982763:G:C
HCG8	EOSINOPHIL	6:29986684:T:C
HCG8	EOSINOPHIL	6:29982419:A:G
HCG8	EOSINOPHIL	6:29975775:A:C
HCG8	EOSINOPHIL	6:29975766:G:C
HCG8	EOSINOPHIL	6:29979643:G:A
HCG8	EOSINOPHIL	6:29975719:T:C
HCG8	EOSINOPHIL	6:29980190:C:T
HCG8	EOSINOPHIL	6:29976741:A:G
HCG8	EOSINOPHIL	6:29980240:C:T
HCG8	EOSINOPHIL	6:29977350:T:G
HCG8	EOSINOPHIL	6:29978027:C:T
HCG8	EOSINOPHIL	6:29977357:A:C
HCG8	EOSINOPHIL	6:29980158:C:T
HCG8	EOSINOPHIL	6:29981733:A:G
HCG8	EOSINOPHIL	6:29982429:G:A
HCG8	LYMPHOCYTE	6:29984769:C:T
HCG8	SEG_NEUT.	6:29984769:C:T
HCG8	SEG_NEUT.	6:29983538:T:C
HCG8	SEG_NEUT.	6:29982419:A:G
HCG8	SEG_NEUT.	6:29977145:G:C
HCG8	SEG_NEUT.	6:29975047:G:T
HCG9	EKG_ischemia	6:29938488:G:A
HCG9	EOSINOPHIL	6:29947532:A:C
HCG9	EOSINOPHIL	6:29944632:G:A
HCG9	EOSINOPHIL	6:29948489:G:T
HCG9	EOSINOPHIL	6:29948475:C:T
HCG9	EOSINOPHIL	6:29944004:C:A
HCG9	EOSINOPHIL	6:29941777:T:C
HCG9	EOSINOPHIL	6:29939216:C:A
HCG9	EOSINOPHIL	6:29939580:G:A
HCG9	EOSINOPHIL	6:29944338:A:G
HCG9	EOSINOPHIL	6:29945947:A:G
HCG9	EOSINOPHIL	6:29946237:A:G
HCG9	EOSINOPHIL	6:29946342:T:G
HCG9	EOSINOPHIL	6:29946241:A:G
HCG9	EOSINOPHIL	6:29946352:T:C
HCG9	EOSINOPHIL	6:29946326:G:A
HCG9	EOSINOPHIL	6:29946323:G:A
HCG9	EOSINOPHIL	6:29946201:G:A
HCG9	EOSINOPHIL	6:29946232:A:G
HCG9	EOSINOPHIL	6:29946356:T:C
HCG9	EOSINOPHIL	6:29946347:A:G
HCG9	EOSINOPHIL	6:29946245:G:C
HCG9	EOSINOPHIL	6:29946199:G:A
HCG9	EOSINOPHIL	6:29945930:C:T
HCG9	EOSINOPHIL	6:29945802:G:C
HCG9	EOSINOPHIL	6:29945911:C:A
HCG9	EOSINOPHIL	6:29945887:A:G
HCG9	EOSINOPHIL	6:29945897:A:C
HCG9	EOSINOPHIL	6:29945902:G:A
HCG9	EOSINOPHIL	6:29945890:G:A
HCG9	EOSINOPHIL	6:29945899:G:T
HCG9	EOSINOPHIL	6:29944221:C:A
HCG9	EOSINOPHIL	6:29949453:A:G
HCG9	EOSINOPHIL	6:29949461:G:A
HCG9	EOSINOPHIL	6:29945372:A:T
HCG9	EOSINOPHIL	6:29945360:A:G
HCG9	EOSINOPHIL	6:29943695:T:A
HCG9	EOSINOPHIL	6:29944658:T:G
HCG9	EOSINOPHIL	6:29945620:C:T
HCG9	EOSINOPHIL	6:29946514:C:T
HCG9	EOSINOPHIL	6:29946373:G:C
HCG9	EOSINOPHIL	6:29946367:T:C
HCG9	EOSINOPHIL	6:29946504:G:A
HCG9	EOSINOPHIL	6:29946519:T:C
HCG9	EOSINOPHIL	6:29946377:C:T
HCG9	EOSINOPHIL	6:29949406:C:T
HCG9	EOSINOPHIL	6:29949533:A:G
HCG9	EOSINOPHIL	6:29948911:T:G
HCG9	EOSINOPHIL	6:29943784:C:T
HCG9	EOSINOPHIL	6:29949652:C:G
HCG9	EOSINOPHIL	6:29949638:G:A
HCG9	EOSINOPHIL	6:29943825:C:T
HCG9	EOSINOPHIL	6:29949448:A:G
HCG9	EOSINOPHIL	6:29949456:C:T
HCG9	EOSINOPHIL	6:29951064:T:C
HCG9	EOSINOPHIL	6:29951065:T:C
HCG9	EOSINOPHIL	6:29950321:G:A
HCG9	EOSINOPHIL	6:29951049:T:G
HCG9	EOSINOPHIL	6:29950577:A:G
HCG9	EOSINOPHIL	6:29950979:A:C
HCG9	EOSINOPHIL	6:29950417:T:C
HCG9	EOSINOPHIL	6:29950839:G:C
HCG9	EOSINOPHIL	6:29949637:T:C
HCG9	EOSINOPHIL	6:29944147:G:A
HCG9	EOSINOPHIL	6:29950639:A:T
HCG9	EOSINOPHIL	6:29950640:A:G
HCG9	EOSINOPHIL	6:29951084:T:A
HCG9	EOSINOPHIL	6:29943895:G:C
HCG9	EOSINOPHIL	6:29950133:T:C
HCG9	EOSINOPHIL	6:29950111:C:T
HCG9	EOSINOPHIL	6:29950151:C:A
HCG9	EOSINOPHIL	6:29950150:T:C
HCG9	EOSINOPHIL	6:29950163:T:A
HCG9	EOSINOPHIL	6:29950147:C:G
HCG9	EOSINOPHIL	6:29949030:C:G
HCG9	EOSINOPHIL	6:29944822:A:G
HCG9	EOSINOPHIL	6:29944824:G:A
HCG9	EOSINOPHIL	6:29946922:G:C
HCG9	EOSINOPHIL	6:29943773:A:G
HCG9	EOSINOPHIL	6:29942927:T:G
HCG9	EOSINOPHIL	6:29940372:G:A
HCG9	EOSINOPHIL	6:29944892:G:C
HCG9	EOSINOPHIL	6:29948482:G:T
HCG9	EOSINOPHIL	6:29947128:T:A
HCG9	EOSINOPHIL	6:29941813:C:T
HCG9	EOSINOPHIL	6:29941857:G:T
HCG9	EOSINOPHIL	6:29946715:T:C
HCG9	EOSINOPHIL	6:29949123:G:T
HCG9	EOSINOPHIL	6:29949168:G:T
HCG9	EOSINOPHIL	6:29947339:C:A
HCG9	EOSINOPHIL	6:29949307:A:G
HCG9	EOSINOPHIL	6:29949518:G:A
HCG9	EOSINOPHIL	6:29948365:G:T
HCG9	EOSINOPHIL	6:29940750:C:A
HCG9	EOSINOPHIL	6:29949293:G:A
HCG9	EOSINOPHIL	6:29941814:G:A
HCG9	EOSINOPHIL	6:29941873:C:A
HCG9	EOSINOPHIL	6:29942487:G:A
HCG9	EOSINOPHIL	6:29943269:G:A
HCG9	EOSINOPHIL	6:29943005:G:C
HCG9	EOSINOPHIL	6:29943035:G:A
HCG9	EOSINOPHIL	6:29942857:T:C
HCG9	GFR	6:29940372:G:A
HCG9	GFR	6:29939580:G:A
HCG9	GFR	6:29939216:C:A
HCG9	GFR	6:29941777:T:C
HCG9	GFR	6:29943340:G:C
HCG9	PCT	6:29943720:A:G
HCG9	SEG_NEUT.	6:29948812:A:T
HCG9	SEG_NEUT.	6:29948069:G:A
HCG9	SEG_NEUT.	6:29950210:A:G
HCG9	SEG_NEUT.	6:29951106:A:G
HCG9	SEG_NEUT.	6:29949064:A:T
HCG9	serum_albumin	6:29944632:G:A
HCG9	serum_albumin	6:29945962:C:G
HCK	EKG_RBBB	20:30669174:A:T
HCK	Na	20:30672710:C:T
HCK	VitD3	20:30691937:T:C
HCK	VitD3	20:30692035:A:G
HCK	VitD3	20:30690943:G:T
HCK	VitD3	20:30691922:G:A
HCLS1	Visceral adipose tissue area	3:121382204:C:T
HCN1	CA125	5:45569507:T:C
HCN1	Total adipose tissue area	5:45529638:G:A
HCN1	Total adipose tissue area	5:45630325:T:C
HCN1	Total adipose tissue area	5:45529285:C:A
HCN2	TSH	19:586745:T:C
HCN2	TSH	19:586242:T:C
HCN2	TSH	19:586693:G:A
HCN2	TSH	19:585582:A:T
HCN2	TSH	19:585618:A:G
HCN2	TSH	19:592054:G:A
HCN2	TSH	19:588523:T:C
HCN2	TSH	19:589315:A:C
HCN2	TSH	19:593275:G:A
HCN3	MCHC	1:155254135:G:A
HCN3	Na	1:155254135:G:A
HCN3	urine_PH	1:155254135:G:A
HCN4	FVC_L	15:73657267:T:G
HCN4	FVC_L	15:73657063:C:T
HCN4	FVC_L	15:73656768:G:T
HCN4	FVC_L	15:73664041:G:A
HCN4	FVC_L	15:73663314:A:G
HCN4	FVC_L	15:73662855:A:G
HCN4	FVC_L	15:73664310:T:G
HCN4	FVC_L	15:73663632:A:G
HCN4	FVC_L	15:73665506:T:G
HCN4	FVC_L	15:73664741:T:G
HCN4	FVC_L	15:73663903:A:T
HCN4	FVC_L	15:73664723:A:T
HCN4	FVC_L	15:73661687:T:G
HCN4	GB_adenomyomatosis	15:73654263:G:A
HCN4	PT	15:73618055:G:A
HCP5	BASOPHIL	6:31434802:G:A
HCP5	BASOPHIL	6:31434267:C:G
HCP5	CA19_9	6:31436544:G:A
HCP5	EOSINOPHIL	6:31433477:A:G
HCP5	EOSINOPHIL	6:31435428:A:G
HCP5	FEV1_FVC_percent	6:31426734:A:C
HCP5	PSA	6:31426734:A:C
HCP5B	DEXA_bone_density	6:29845228:T:A
HCP5B	DEXA_bone_density	6:29845034:T:G
HCP5B	DEXA_bone_density	6:29845116:T:A
HCP5B	DEXA_bone_density	6:29844265:G:A
HCP5B	DEXA_bone_density	6:29843838:C:T
HCP5B	DEXA_bone_density	6:29843712:C:T
HCP5B	EOSINOPHIL	6:29839523:C:T
HCP5B	EOSINOPHIL	6:29842172:T:C
HCP5B	EOSINOPHIL	6:29842157:T:G
HCP5B	EOSINOPHIL	6:29834918:A:C
HCP5B	EOSINOPHIL	6:29834951:T:C
HCP5B	EOSINOPHIL	6:29843293:A:G
HCP5B	EOSINOPHIL	6:29837188:C:T
HCP5B	EOSINOPHIL	6:29841162:T:G
HCP5B	EOSINOPHIL	6:29838009:T:C
HCP5B	EOSINOPHIL	6:29843259:C:T
HCP5B	GFR	6:29843738:T:C
HCP5B	GFR	6:29839500:G:A
HCP5B	GFR	6:29843068:A:G
HCP5B	GFR	6:29838890:C:T
HCP5B	GFR	6:29840740:A:C
HCP5B	GFR	6:29838652:T:A
HCP5B	GFR	6:29841880:T:C
HCP5B	GFR	6:29841051:C:A
HCP5B	GFR	6:29841352:G:T
HCP5B	GFR	6:29840408:C:A
HCP5B	GFR	6:29837345:T:C
HCP5B	GFR	6:29835392:C:T
HCP5B	GFR	6:29838009:T:C
HCP5B	GFR	6:29837188:C:T
HCP5B	GFR	6:29841162:T:G
HCP5B	GFR	6:29834918:A:C
HCP5B	GFR	6:29834951:T:C
HCP5B	LYMPHOCYTE	6:29836732:G:A
HCP5B	LYMPHOCYTE	6:29837072:G:A
HCP5B	LYMPHOCYTE	6:29836524:C:A
HCP5B	LYMPHOCYTE	6:29836968:A:G
HCP5B	SEG_NEUT.	6:29836732:G:A
HCP5B	SEG_NEUT.	6:29836524:C:A
HCP5B	SEG_NEUT.	6:29836968:A:G
HCP5B	SEG_NEUT.	6:29837072:G:A
HCP5B	serum_albumin	6:29838652:T:A
HCP5B	serum_albumin	6:29835392:C:T
HCP5B	serum_albumin	6:29837345:T:C
HCRTR1	CA19_9	1:32079419:C:T
HCRTR2	CA19_9	6:55015123:A:C
HCRTR2	CA19_9	6:55135513:G:A
HCRTR2	GB_stone	6:55063824:A:G
HCRTR2	PSA	6:54977229:A:G
HCRTR2	PSA	6:54989090:C:A
HCRTR2	URIC_ACID	6:54973761:C:A
HCRTR2	URIC_ACID	6:54998992:G:C
HDAC1	CA19_9	1:32755993:T:C
HDAC11	agitation	3:13531319:C:T
HDAC11	agitation	3:13531574:A:C
HDAC3	Intraocular pressure, right	5:140997047:G:A
HDAC4	brain_aneurysmm	2:240101172:T:C
HDAC4	GGT	2:239975838:C:T
HDAC4	macular_change	2:240046288:G:A
HDAC4	macular_change	2:240046267:T:C
HDAC4	suicidal	2:240290112:T:C
HDAC7	aPTT	12:48210787:C:T
HDAC7	aPTT	12:48208277:T:G
HDAC7	CA19_9	12:48178774:T:G
HDAC7	Inbody_skeletal_muscle_mass	12:48185982:G:A
HDAC7	VitD3	12:48182408:C:T
HDAC9	AFP	7:18394180:A:T
HDAC9	breast_cancer	7:18897006:T:A
HDAC9	CA19_9	7:18501127:G:C
HDAC9	Coronary CT : Coronary calcium score	7:18988836:A:G
HDAC9	Coronary CT : Coronary calcium score	7:18988818:A:G
HDAC9	CEA	7:18473038:A:C
HDAC9	CEA	7:18572692:A:G
HDAC9	FEV1_percent	7:18808590:G:C
HDAC9	HB	7:18228052:G:A
HDAC9	HB	7:18228319:G:A
HDAC9	HB	7:18226493:T:A
HDAC9	Inbody_Body_fat_mass	7:18838616:G:A
HDAC9	liver_hemangioma	7:18980267:A:G
HDAC9	liver_hemangioma	7:18980881:G:C
HDAC9	PSA	7:18833752:G:C
HDAC9	PSA	7:18478372:T:G
HDAC9	PSA	7:18198825:C:T
HDAC9	PSA	7:18155098:A:G
HDAC9	PSA	7:18354242:C:T
HDAC9	Renal_stone	7:18836701:A:G
HDAC9	SEG_NEUT.	7:19033780:C:T
HDAC9	spine_spondylolisthesis	7:18216478:A:G
HDAC9	spine_spondylolisthesis	7:18158498:G:A
HDAC9	TSH	7:18655220:C:T
HDAC9	TSH	7:18287173:G:C
HDAC9	TSH	7:18411367:A:G
HDAC9	TSH	7:18325514:A:T
HDC	BASOPHIL	15:50551103:A:T
HDC	BASOPHIL	15:50551185:A:G
HDC	CA19_9	15:50562008:C:T
HDC	EKG_rate	15:50556621:A:G
HDDC2	CA19_9	6:125599370:G:C
HDDC2	CA19_9	6:125600082:T:C
HDDC2	CA19_9	6:125599281:A:C
HDDC2	CA19_9	6:125598681:G:A
HDDC2	CA19_9	6:125604561:C:T
HDDC2	CA19_9	6:125594738:C:T
HDDC2	CA19_9	6:125606410:G:A
HDDC2	CA19_9	6:125606266:C:A
HDDC2	CA19_9	6:125606128:G:A
HDDC2	CA19_9	6:125623682:G:A
HDDC2	CA19_9	6:125612350:G:A
HDDC2	CA19_9	6:125612308:G:A
HDDC2	CA19_9	6:125622393:G:A
HDDC2	CA19_9	6:125618679:G:A
HDDC2	CA19_9	6:125622941:C:T
HDDC2	CA19_9	6:125611739:G:A
HDDC2	CA19_9	6:125594692:T:C
HDDC2	CA19_9	6:125622050:T:C
HDGFRP2	CREATININE	19:4480751:G:T
HDGFRP2	CREATININE	19:4485046:A:G
HDGFRP2	CREATININE	19:4481994:G:C
HDGFRP2	CREATININE	19:4484377:G:A
HDGFRP2	CREATININE	19:4483985:A:C
HDGFRP2	CREATININE	19:4484915:G:A
HDGFRP2	CREATININE	19:4480167:T:A
HDGFRP2	CREATININE	19:4484029:G:A
HDGFRP2	CREATININE	19:4490333:C:T
HDGFRP2	CREATININE	19:4489783:T:C
HDGFRP2	CREATININE	19:4488470:C:T
HDGFRP2	CREATININE	19:4487297:A:G
HDGFRP2	CREATININE	19:4490416:G:A
HDGFRP2	CREATININE	19:4486985:C:T
HDGFRP2	MCH	19:4505356:C:T
HDGFRP2	MCH	19:4506296:A:G
HDGFRP2	MCH	19:4490416:G:A
HDGFRP2	MCH	19:4487297:A:G
HDGFRP2	MCH	19:4489783:T:C
HDGFRP2	MCH	19:4488470:C:T
HDGFRP2	MCH	19:4490333:C:T
HDGFRP2	MCH	19:4486985:C:T
HDGFRP2	MCH	19:4483985:A:C
HDGFRP2	MCH	19:4485046:A:G
HDGFRP2	MCH	19:4481994:G:C
HDGFRP2	MCH	19:4484377:G:A
HDGFRP2	MCH	19:4480751:G:T
HDGFRP2	MCH	19:4484915:G:A
HDGFRP2	MCH	19:4480167:T:A
HDGFRP2	MCH	19:4484029:G:A
HDGFRP2	MCH	19:4489108:A:G
HDGFRP2	MCH	19:4488926:G:A
HDGFRP2	MCH	19:4490690:G:A
HDGFRP2	MCH	19:4490869:C:T
HDGFRP2	MCH	19:4486165:G:A
HDGFRP2	MCH	19:4490874:T:C
HDGFRP2	MCH	19:4490847:C:T
HDGFRP2	MCH	19:4491476:G:C
HDGFRP2	MCH	19:4490303:C:T
HDGFRP2	MCH	19:4481722:G:T
HDGFRP2	MCH	19:4480995:G:A
HDGFRP2	MCH	19:4495156:G:A
HDGFRP2	MCH	19:4496198:A:G
HDGFRP2	MCH	19:4496612:C:T
HDGFRP2	MCHC	19:4499696:C:T
HDGFRP2	MCHC	19:4506296:A:G
HDGFRP2	MCHC	19:4505356:C:T
HDGFRP2	MPV	19:4491983:G:T
HDGFRP2	PSA	19:4473707:C:T
HDGFRP3	CA19_9	15:83850036:G:T
HDGFRP3	CA19_9	15:83856665:A:C
HDGFRP3	drusen	15:83838704:G:A
HDGFRP3	HCV	15:83804387:C:T
HDGFRP3	HCV	15:83850596:C:A
HDGFRP3	PSA	15:83808679:G:A
HDHD2	CA19_9	18:44639234:C:G
HDHD3	CALCIUM	9:116136528:T:C
HDHD3	EKG_axis	9:116133353:C:G
HDHD3	MCHC	9:116136528:T:C
HDHD3	MPV	9:116136528:T:C
HDHD3	Na	9:116136528:T:C
HDHD3	urine_PH	9:116136528:T:C
HDLBP	CL	2:242194583:T:C
HDLBP	CL	2:242164562:C:T
HDLBP	intestinal_metaplasia	2:242252844:G:A
HDLBP	intestinal_metaplasia	2:242250094:G:A
HDLBP	intestinal_metaplasia	2:242251539:G:T
HDLBP	intestinal_metaplasia	2:242254317:A:G
HDLBP	intestinal_metaplasia	2:242259207:C:G
HDLBP	intestinal_metaplasia	2:242255378:G:A
HDLBP	intestinal_metaplasia	2:242208792:C:T
HDLBP	intestinal_metaplasia	2:242246865:C:T
HDLBP	intestinal_metaplasia	2:242200919:T:C
HDLBP	intestinal_metaplasia	2:242248772:T:C
HDLBP	intestinal_metaplasia	2:242176429:G:A
HDLBP	intestinal_metaplasia	2:242246875:T:C
HDLBP	intestinal_metaplasia	2:242232153:C:G
HDLBP	intestinal_metaplasia	2:242233456:A:G
HDLBP	intestinal_metaplasia	2:242235651:A:G
HDLBP	intestinal_metaplasia	2:242235858:T:C
HDLBP	intestinal_metaplasia	2:242234837:T:C
HDLBP	intestinal_metaplasia	2:242213649:T:C
HDLBP	intestinal_metaplasia	2:242213195:A:G
HDLBP	intestinal_metaplasia	2:242214258:G:A
HDLBP	intestinal_metaplasia	2:242204286:T:C
HDLBP	intestinal_metaplasia	2:242203220:T:C
HDLBP	intestinal_metaplasia	2:242227359:G:C
HDLBP	intestinal_metaplasia	2:242227547:C:T
HDLBP	intestinal_metaplasia	2:242226751:T:C
HDLBP	intestinal_metaplasia	2:242227400:C:A
HDLBP	intestinal_metaplasia	2:242199618:G:A
HDLBP	intestinal_metaplasia	2:242243435:T:C
HDLBP	intestinal_metaplasia	2:242242786:C:T
HDLBP	intestinal_metaplasia	2:242218689:A:G
HDLBP	intestinal_metaplasia	2:242219669:A:G
HDLBP	intestinal_metaplasia	2:242221459:A:G
HDLBP	intestinal_metaplasia	2:242220566:A:T
HDLBP	intestinal_metaplasia	2:242222397:A:G
HDLBP	intestinal_metaplasia	2:242223912:T:C
HDLBP	intestinal_metaplasia	2:242225998:T:A
HDLBP	intestinal_metaplasia	2:242218762:T:A
HDLBP	intestinal_metaplasia	2:242236660:G:A
HDLBP	intestinal_metaplasia	2:242245570:T:C
HDLBP	intestinal_metaplasia	2:242235710:C:A
HDLBP	intestinal_metaplasia	2:242217627:G:A
HDLBP	intestinal_metaplasia	2:242241706:C:T
HDLBP	intestinal_metaplasia	2:242200406:G:A
HDLBP	Renal_stone	2:242236925:T:C
HEATR1	PSA	1:236720535:G:A
HEATR1	thyroid_cancer	1:236708325:T:C
HEATR1	WASO	1:236755856:T:C
HEATR3	CA19_9	16:50110334:G:C
HEATR3	optic_disc_cupping	16:50144175:C:T
HEATR3	RBC	16:50126320:C:T
HEATR3	RBC	16:50121763:C:T
HEATR3	RBC	16:50117077:A:C
HEATR3	RBC	16:50125717:G:A
HEATR3	RBC	16:50111077:G:A
HEATR3	RBC	16:50128572:A:G
HEATR3	RBC	16:50114885:T:C
HEATR3	RBC	16:50111442:T:C
HEATR3	RBC	16:50115310:C:T
HEATR3	RBC	16:50104234:T:C
HEATR3	RBC	16:50103734:C:T
HEATR3	RBC	16:50114458:T:A
HEATR3	RBC	16:50133570:A:G
HEATR3	RBC	16:50137994:C:T
HEATR3	RBC	16:50132067:C:T
HEATR3	RBC	16:50124749:G:A
HEATR3	RBC	16:50100274:G:C
HEATR3	RBC	16:50099218:T:G
HEATR3	RBC	16:50100214:G:C
HEATR3	RBC	16:50095385:A:T
HEATR3	RBC	16:50096130:C:G
HEATR3	RBC	16:50095506:C:T
HEATR3	RBC	16:50098852:C:T
HEATR3	RBC	16:50095995:C:T
HEATR3	RBC	16:50096065:C:T
HEATR3	RBC	16:50099036:C:A
HEATR3	RBC	16:50097104:A:G
HEATR3	RBC	16:50107383:T:C
HEATR3	RBC	16:50125512:A:G
HEATR3	RBC	16:50139414:C:T
HEATR3	RBC	16:50138661:T:C
HEATR3	RBC	16:50138558:T:C
HEATR4	CA19_9	14:73967015:G:A
HEATR4	MCH	14:73953258:C:A
HEATR4	Na	14:73975980:A:G
HEATR4	Na	14:74006493:C:T
HEATR4	urine_PH	14:74006493:C:T
HEATR5A	CA125	14:31850192:C:T
HEATR5A	CA125	14:31839771:G:A
HEATR5A	CA125	14:31815634:G:A
HEATR5A	CA125	14:31813570:G:C
HEATR5A	CA125	14:31813553:G:A
HEATR5A	CA125	14:31823884:T:C
HEATR5A	CA125	14:31811535:T:C
HEATR5A	CA125	14:31810560:T:G
HEATR5A	CA125	14:31795361:A:G
HEATR5A	CA125	14:31874050:G:A
HEATR5A	CA125	14:31851282:C:G
HEATR5A	CA125	14:31860473:G:A
HEATR5A	CA125	14:31849524:T:A
HEATR5A	CA125	14:31767938:T:C
HEATR5A	CA125	14:31776509:A:T
HEATR5A	CA125	14:31774712:G:A
HEATR5A	CA125	14:31775687:C:T
HEATR5A	CA125	14:31780574:T:C
HEATR5A	CA19_9	14:31893227:G:A
HEATR5A	CA19_9	14:31771054:C:T
HEATR5A	CA19_9	14:31756771:G:A
HEATR5A	CEA	14:31799857:T:C
HEATR6	CA19_9	17:58121816:T:C
HEATR6	PT	17:58147162:C:T
HEATR9	CA19_9	17:34178214:C:T
HEBP1	TSH	12:13154507:G:C
HECTD1	LDL_chol	14:31659606:G:A
HECTD1	LDL_chol	14:31658666:G:A
HECTD1	LDL_chol	14:31672974:C:T
HECTD1	LDL_chol	14:31651648:C:T
HECTD1	LDL_chol	14:31674589:A:G
HECTD1	LDL_chol	14:31596517:T:A
HECTD1	LDL_chol	14:31629098:G:A
HECTD1	LDL_chol	14:31629391:C:A
HECTD1	PSA	14:31637007:T:C
HECTD1	PSA	14:31565704:C:T
HECTD2-AS1	Appetite_change_increase	10:93161840:G:A
HECTD2-AS1	CA19_9	10:93337848:C:T
HECTD2-AS1	Coronary CT : Coronary calcium score	10:93139496:G:A
HECTD2-AS1	Coronary CT : Coronary calcium score	10:93072606:A:G
HECTD2-AS1	optic_fiber_loss	10:93323313:C:T
HECTD3	MCHC	1:45481853:C:T
HECTD3	MCHC	1:45479709:A:G
HECTD3	MCHC	1:45479499:G:C
HECTD3	Na	1:45481853:C:T
HECTD3	Na	1:45479499:G:C
HECTD3	Na	1:45479709:A:G
HECTD4	Alcohol consumption	12:112594814:C:T
HECTD4	Alcohol consumption	12:112594667:G:A
HECTD4	Alcohol consumption	12:112594017:C:A
HECTD4	Alcohol consumption	12:112596974:G:A
HECTD4	Alcohol consumption	12:112596474:C:T
HECTD4	Alcohol consumption	12:112597113:C:T
HECTD4	Alcohol consumption	12:112606021:G:C
HECTD4	Alcohol consumption	12:112605611:T:C
HECTD4	Alcohol consumption	12:112603372:G:A
HECTD4	Alcohol consumption	12:112598321:G:A
HECTD4	Alcohol consumption	12:112627350:G:A
HECTD4	Alcohol consumption	12:112817783:T:A
HECTD4	Alcohol consumption	12:112736118:A:G
HECTD4	Alcohol consumption	12:112645401:G:A
HECTD4	Alcohol consumption	12:112678697:G:A
HECTD4	Alcohol consumption	12:112660592:C:A
HECTD4	Alcohol consumption	12:112738845:T:C
HECTD4	Alcohol consumption	12:112739700:T:C
HECTD4	Alcohol consumption	12:112706002:C:T
HECTD4	Alcohol consumption	12:112714834:C:G
HECTD4	Alcohol consumption	12:112752655:G:A
HECTD4	Alcohol consumption	12:112740418:A:G
HECTD4	Alcohol consumption	12:112736083:G:C
HECTD4	Alcohol consumption	12:112735492:A:G
HECTD4	Alcohol consumption	12:112737860:C:T
HECTD4	Alcohol consumption	12:112736730:C:T
HECTD4	Alcohol consumption	12:112732764:A:C
HECTD4	Alcohol consumption	12:112726149:A:G
HECTD4	Alcohol consumption	12:112709121:G:A
HECTD4	Alcohol consumption	12:112722684:C:G
HECTD4	Alcohol consumption	12:112718653:A:C
HECTD4	Alcohol consumption	12:112725148:A:G
HECTD4	Alcohol consumption	12:112707398:T:C
HECTD4	Alcohol consumption	12:112715324:G:A
HECTD4	Alcohol consumption	12:112710923:G:A
HECTD4	Alcohol consumption	12:112715034:T:A
HECTD4	Alcohol consumption	12:112719010:C:A
HECTD4	Alcohol consumption	12:112706823:A:C
HECTD4	Alcohol consumption	12:112719166:C:T
HECTD4	Alcohol consumption	12:112717000:C:T
HECTD4	Alcohol consumption	12:112795868:A:G
HECTD4	Alcohol consumption	12:112771794:C:T
HECTD4	Alcohol consumption	12:112740472:G:A
HECTD4	Alcohol consumption	12:112743773:C:T
HECTD4	Alcohol consumption	12:112750165:G:A
HECTD4	Alcohol consumption	12:112747105:T:C
HECTD4	Alcohol consumption	12:112741811:G:A
HECTD4	Alcohol consumption	12:112749836:A:C
HECTD4	Alcohol consumption	12:112743843:T:C
HECTD4	Alcohol consumption	12:112791123:T:C
HECTD4	Alcohol consumption	12:112755119:A:C
HECTD4	Alcohol consumption	12:112748569:C:T
HECTD4	Alcohol consumption	12:112747662:G:A
HECTD4	Alcohol consumption	12:112727778:G:A
HECTD4	Alcohol consumption	12:112730593:G:A
HECTD4	Alcohol consumption	12:112728441:C:T
HECTD4	Alcohol consumption	12:112732025:T:C
HECTD4	Alcohol consumption	12:112731503:G:C
HECTD4	Alcohol consumption	12:112730907:C:T
HECTD4	Alcohol consumption	12:112729187:T:A
HECTD4	Alcohol consumption	12:112750813:T:C
HECTD4	Alcohol consumption	12:112748606:G:T
HECTD4	Alcohol consumption	12:112710206:T:G
HECTD4	Alcohol consumption	12:112709223:A:G
HECTD4	Alcohol consumption	12:112618200:G:A
HECTD4	Alcohol consumption	12:112619765:G:A
HECTD4	Alcohol consumption	12:112611070:C:T
HECTD4	Alcohol consumption	12:112704961:A:G
HECTD4	Alcohol consumption	12:112797247:G:A
HECTD4	Alcohol consumption	12:112731849:A:G
HECTD4	Alcohol consumption	12:112663916:A:T
HECTD4	Alcohol consumption	12:112686987:C:T
HECTD4	Alcohol consumption	12:112669812:A:T
HECTD4	Alcohol consumption	12:112649531:A:G
HECTD4	Alcohol consumption	12:112652523:T:C
HECTD4	Alcohol consumption	12:112641377:T:G
HECTD4	Alcohol consumption	12:112647744:A:C
HECTD4	Alcohol consumption	12:112650127:A:G
HECTD4	Alcohol consumption	12:112701726:T:C
HECTD4	Alcohol consumption	12:112700818:T:G
HECTD4	Alcohol consumption	12:112700884:T:A
HECTD4	Alcohol consumption	12:112691378:C:G
HECTD4	Alcohol consumption	12:112684332:A:G
HECTD4	Alcohol consumption	12:112695759:T:C
HECTD4	Alcohol consumption	12:112692675:T:C
HECTD4	Alcohol consumption	12:112703732:A:C
HECTD4	Alcohol consumption	12:112695433:T:C
HECTD4	Alcohol consumption	12:112705013:C:T
HECTD4	Alcohol consumption	12:112683515:T:A
HECTD4	Alcohol consumption	12:112640165:A:G
HECTD4	Alcohol consumption	12:112781844:C:T
HECTD4	Alcohol consumption	12:112794068:G:A
HECTD4	Alcohol consumption	12:112668334:G:C
HECTD4	Alcohol consumption	12:112670559:T:C
HECTD4	Alcohol consumption	12:112676668:G:A
HECTD4	Alcohol consumption	12:112677504:T:A
HECTD4	Alcohol consumption	12:112677279:A:G
HECTD4	Alcohol consumption	12:112679176:C:T
HECTD4	Alcohol consumption	12:112680045:C:T
HECTD4	Alcohol consumption	12:112673762:C:T
HECTD4	Alcohol consumption	12:112660987:C:T
HECTD4	Alcohol consumption	12:112668226:C:T
HECTD4	Alcohol consumption	12:112667004:A:G
HECTD4	Alcohol consumption	12:112663540:A:G
HECTD4	Alcohol consumption	12:112661585:T:G
HECTD4	Alcohol consumption	12:112660771:G:A
HECTD4	Alcohol consumption	12:112660408:T:C
HECTD4	Alcohol consumption	12:112674357:G:A
HECTD4	Alcohol consumption	12:112643612:G:T
HECTD4	Alcohol consumption	12:112644591:T:C
HECTD4	Alcohol consumption	12:112644446:T:C
HECTD4	Alcohol consumption	12:112678134:C:T
HECTD4	Alcohol consumption	12:112628833:A:G
HECTD4	Alcohol consumption	12:112627940:C:T
HECTD4	Alcohol consumption	12:112678928:T:C
HECTD4	Alcohol consumption	12:112733614:A:T
HECTD4	Alcohol consumption	12:112650058:A:G
HECTD4	Alcohol consumption	12:112650049:T:C
HECTD4	Alcohol consumption	12:112657656:A:G
HECTD4	Alcohol consumption	12:112650707:T:C
HECTD4	Alcohol consumption	12:112652006:T:G
HECTD4	Alcohol consumption	12:112668343:T:C
HECTD4	Alcohol consumption	12:112670093:T:C
HECTD4	Alcohol consumption	12:112612153:A:T
HECTD4	Alcohol consumption	12:112661263:T:G
HECTD4	Alcohol consumption	12:112616431:G:C
HECTD4	Alcohol consumption	12:112615782:T:A
HECTD4	Alcohol consumption	12:112618469:A:C
HECTD4	Alcohol consumption	12:112619515:T:C
HECTD4	Alcohol consumption	12:112624846:T:C
HECTD4	Alcohol consumption	12:112701191:A:T
HECTD4	Alcohol consumption	12:112687115:A:G
HECTD4	Alcohol consumption	12:112632149:C:G
HECTD4	Alcohol consumption	12:112675133:T:C
HECTD4	Alcohol consumption	12:112718198:G:A
HECTD4	Alcohol consumption	12:112655948:T:C
HECTD4	Alcohol consumption	12:112740709:T:C
HECTD4	Alcohol consumption	12:112716037:G:A
HECTD4	Alcohol consumption	12:112708426:T:C
HECTD4	ALP	12:112817783:T:A
HECTD4	ALP	12:112736118:A:G
HECTD4	ALP	12:112733614:A:T
HECTD4	ALP	12:112627350:G:A
HECTD4	ALP	12:112645401:G:A
HECTD4	Coronary CT : Coronary calcium score	12:112802254:C:A
HECTD4	CALCIUM	12:112645401:G:A
HECTD4	CALCIUM	12:112736118:A:G
HECTD4	CREATININE	12:112736118:A:G
HECTD4	CREATININE	12:112645401:G:A
HECTD4	CREATININE	12:112627350:G:A
HECTD4	CREATININE	12:112817783:T:A
HECTD4	Coffee consumption	12:112736118:A:G
HECTD4	Coffee consumption	12:112645401:G:A
HECTD4	Coffee consumption	12:112817783:T:A
HECTD4	Coffee consumption	12:112627350:G:A
HECTD4	DM_diagnosis	12:112627350:G:A
HECTD4	DM_diagnosis	12:112817783:T:A
HECTD4	DM_diagnosis	12:112736118:A:G
HECTD4	GFR	12:112736118:A:G
HECTD4	GFR	12:112645401:G:A
HECTD4	GFR	12:112627350:G:A
HECTD4	GFR	12:112817783:T:A
HECTD4	GGT	12:112594814:C:T
HECTD4	GGT	12:112594667:G:A
HECTD4	GGT	12:112596474:C:T
HECTD4	GGT	12:112597113:C:T
HECTD4	GGT	12:112596974:G:A
HECTD4	GGT	12:112605611:T:C
HECTD4	GGT	12:112606021:G:C
HECTD4	GGT	12:112736118:A:G
HECTD4	GGT	12:112645401:G:A
HECTD4	GGT	12:112627350:G:A
HECTD4	GGT	12:112817783:T:A
HECTD4	GGT	12:112678134:C:T
HECTD4	GGT	12:112674357:G:A
HECTD4	GGT	12:112673762:C:T
HECTD4	GGT	12:112709223:A:G
HECTD4	GGT	12:112710206:T:G
HECTD4	GGT	12:112707398:T:C
HECTD4	GGT	12:112726149:A:G
HECTD4	GGT	12:112709121:G:A
HECTD4	GGT	12:112706823:A:C
HECTD4	GGT	12:112718653:A:C
HECTD4	GGT	12:112719010:C:A
HECTD4	GGT	12:112719166:C:T
HECTD4	GGT	12:112725148:A:G
HECTD4	GGT	12:112722684:C:G
HECTD4	GGT	12:112715034:T:A
HECTD4	GGT	12:112710923:G:A
HECTD4	GGT	12:112717000:C:T
HECTD4	GGT	12:112715324:G:A
HECTD4	GGT	12:112714834:C:G
HECTD4	GGT	12:112706002:C:T
HECTD4	GGT	12:112704961:A:G
HECTD4	GGT	12:112683515:T:A
HECTD4	GGT	12:112619765:G:A
HECTD4	GGT	12:112618200:G:A
HECTD4	GGT	12:112797247:G:A
HECTD4	GGT	12:112700818:T:G
HECTD4	GGT	12:112700884:T:A
HECTD4	GGT	12:112701726:T:C
HECTD4	GGT	12:112695433:T:C
HECTD4	GGT	12:112692675:T:C
HECTD4	GGT	12:112684332:A:G
HECTD4	GGT	12:112691378:C:G
HECTD4	GGT	12:112695759:T:C
HECTD4	GGT	12:112705013:C:T
HECTD4	GGT	12:112703732:A:C
HECTD4	GGT	12:112676668:G:A
HECTD4	GGT	12:112677504:T:A
HECTD4	GGT	12:112670559:T:C
HECTD4	GGT	12:112668334:G:C
HECTD4	GGT	12:112679176:C:T
HECTD4	GGT	12:112677279:A:G
HECTD4	GGT	12:112660987:C:T
HECTD4	GGT	12:112668226:C:T
HECTD4	GGT	12:112660771:G:A
HECTD4	GGT	12:112660408:T:C
HECTD4	GGT	12:112663540:A:G
HECTD4	GGT	12:112667004:A:G
HECTD4	GGT	12:112661585:T:G
HECTD4	GGT	12:112686987:C:T
HECTD4	GGT	12:112680045:C:T
HECTD4	GGT	12:112678928:T:C
HECTD4	GGT	12:112611070:C:T
HECTD4	GGT	12:112669812:A:T
HECTD4	GGT	12:112643612:G:T
HECTD4	GGT	12:112627940:C:T
HECTD4	GGT	12:112628833:A:G
HECTD4	GGT	12:112729187:T:A
HECTD4	GGT	12:112644591:T:C
HECTD4	GGT	12:112644446:T:C
HECTD4	GGT	12:112730593:G:A
HECTD4	GGT	12:112732025:T:C
HECTD4	GGT	12:112727778:G:A
HECTD4	GGT	12:112730907:C:T
HECTD4	GGT	12:112731503:G:C
HECTD4	GGT	12:112728441:C:T
HECTD4	GGT	12:112731849:A:G
HECTD4	GGT	12:112736730:C:T
HECTD4	GGT	12:112735492:A:G
HECTD4	GGT	12:112737860:C:T
HECTD4	GGT	12:112736083:G:C
HECTD4	GGT	12:112732764:A:C
HECTD4	GGT	12:112739700:T:C
HECTD4	GGT	12:112794068:G:A
HECTD4	GGT	12:112781844:C:T
HECTD4	GGT	12:112738845:T:C
HECTD4	GGT	12:112750813:T:C
HECTD4	GGT	12:112747662:G:A
HECTD4	GGT	12:112748569:C:T
HECTD4	GGT	12:112740472:G:A
HECTD4	GGT	12:112743843:T:C
HECTD4	GGT	12:112750165:G:A
HECTD4	GGT	12:112741811:G:A
HECTD4	GGT	12:112749836:A:C
HECTD4	GGT	12:112747105:T:C
HECTD4	GGT	12:112771794:C:T
HECTD4	GGT	12:112755119:A:C
HECTD4	GGT	12:112795868:A:G
HECTD4	GGT	12:112791123:T:C
HECTD4	GGT	12:112743773:C:T
HECTD4	GGT	12:112752655:G:A
HECTD4	GGT	12:112740418:A:G
HECTD4	GGT	12:112663916:A:T
HECTD4	GGT	12:112650127:A:G
HECTD4	GGT	12:112647744:A:C
HECTD4	GGT	12:112641377:T:G
HECTD4	GGT	12:112649531:A:G
HECTD4	GGT	12:112652523:T:C
HECTD4	GGT	12:112640165:A:G
HECTD4	GGT	12:112748606:G:T
HECTD4	glucose	12:112736118:A:G
HECTD4	glucose	12:112627350:G:A
HECTD4	glucose	12:112817783:T:A
HECTD4	glucose	12:112645401:G:A
HECTD4	GOT	12:112627350:G:A
HECTD4	GOT	12:112736118:A:G
HECTD4	GOT	12:112817783:T:A
HECTD4	GOT	12:112645401:G:A
HECTD4	GPT	12:112627350:G:A
HECTD4	GPT	12:112736118:A:G
HECTD4	GPT	12:112817783:T:A
HECTD4	HDL	12:112736118:A:G
HECTD4	HDL	12:112627350:G:A
HECTD4	HDL	12:112645401:G:A
HECTD4	HDL	12:112817783:T:A
HECTD4	HTN_diagnosis	12:112817783:T:A
HECTD4	HTN_diagnosis	12:112736118:A:G
HECTD4	HTN_diagnosis	12:112627350:G:A
HECTD4	HTN_diagnosis	12:112645401:G:A
HECTD4	LYMPHOCYTE	12:112603372:G:A
HECTD4	LYMPHOCYTE	12:112795391:A:C
HECTD4	LYMPHOCYTE	12:112656238:C:A
HECTD4	PCT	12:112661104:G:A
HECTD4	PCT	12:112731507:G:A
HECTD4	PCT	12:112710954:G:A
HECTD4	PCT	12:112661263:T:G
HECTD4	PCT	12:112675133:T:C
HECTD4	PCT	12:112612153:A:T
HECTD4	PCT	12:112616431:G:C
HECTD4	PCT	12:112701191:A:T
HECTD4	PCT	12:112687115:A:G
HECTD4	PCT	12:112624846:T:C
HECTD4	PCT	12:112615782:T:A
HECTD4	PCT	12:112619515:T:C
HECTD4	PCT	12:112618469:A:C
HECTD4	PCT	12:112632149:C:G
HECTD4	PCT	12:112652006:T:G
HECTD4	PCT	12:112650707:T:C
HECTD4	PCT	12:112650049:T:C
HECTD4	PCT	12:112650058:A:G
HECTD4	PCT	12:112668343:T:C
HECTD4	PCT	12:112670093:T:C
HECTD4	PCT	12:112733614:A:T
HECTD4	PCT	12:112657656:A:G
HECTD4	PCT	12:112608536:A:C
HECTD4	PLT	12:112594814:C:T
HECTD4	PLT	12:112594667:G:A
HECTD4	PLT	12:112605611:T:C
HECTD4	PLT	12:112606021:G:C
HECTD4	PLT	12:112597113:C:T
HECTD4	PLT	12:112596474:C:T
HECTD4	PLT	12:112596974:G:A
HECTD4	PLT	12:112661104:G:A
HECTD4	PLT	12:112731507:G:A
HECTD4	PLT	12:112710954:G:A
HECTD4	PLT	12:112733614:A:T
HECTD4	PLT	12:112675133:T:C
HECTD4	PLT	12:112701191:A:T
HECTD4	PLT	12:112687115:A:G
HECTD4	PLT	12:112616431:G:C
HECTD4	PLT	12:112612153:A:T
HECTD4	PLT	12:112661263:T:G
HECTD4	PLT	12:112670093:T:C
HECTD4	PLT	12:112668343:T:C
HECTD4	PLT	12:112632149:C:G
HECTD4	PLT	12:112624846:T:C
HECTD4	PLT	12:112619515:T:C
HECTD4	PLT	12:112618469:A:C
HECTD4	PLT	12:112615782:T:A
HECTD4	PLT	12:112650707:T:C
HECTD4	PLT	12:112650049:T:C
HECTD4	PLT	12:112650058:A:G
HECTD4	PLT	12:112652006:T:G
HECTD4	PLT	12:112657656:A:G
HECTD4	PLT	12:112608536:A:C
HECTD4	PLT	12:112660592:C:A
HECTD4	PLT	12:112732764:A:C
HECTD4	PLT	12:112643612:G:T
HECTD4	PLT	12:112700884:T:A
HECTD4	PLT	12:112700818:T:G
HECTD4	PLT	12:112701726:T:C
HECTD4	PLT	12:112660408:T:C
HECTD4	PLT	12:112663540:A:G
HECTD4	PLT	12:112661585:T:G
HECTD4	PLT	12:112668226:C:T
HECTD4	PLT	12:112660771:G:A
HECTD4	PLT	12:112660987:C:T
HECTD4	PLT	12:112667004:A:G
HECTD4	PLT	12:112680045:C:T
HECTD4	PLT	12:112644446:T:C
HECTD4	PLT	12:112644591:T:C
HECTD4	PLT	12:112691378:C:G
HECTD4	PLT	12:112705013:C:T
HECTD4	PLT	12:112703732:A:C
HECTD4	PLT	12:112695433:T:C
HECTD4	PLT	12:112684332:A:G
HECTD4	PLT	12:112692675:T:C
HECTD4	PLT	12:112695759:T:C
HECTD4	PLT	12:112710206:T:G
HECTD4	PLT	12:112709223:A:G
HECTD4	PLT	12:112722684:C:G
HECTD4	PLT	12:112706823:A:C
HECTD4	PLT	12:112718653:A:C
HECTD4	PLT	12:112717000:C:T
HECTD4	PLT	12:112726149:A:G
HECTD4	PLT	12:112715324:G:A
HECTD4	PLT	12:112719166:C:T
HECTD4	PLT	12:112725148:A:G
HECTD4	PLT	12:112719010:C:A
HECTD4	PLT	12:112715034:T:A
HECTD4	PLT	12:112710923:G:A
HECTD4	PLT	12:112709121:G:A
HECTD4	PLT	12:112707398:T:C
HECTD4	PLT	12:112729187:T:A
HECTD4	PLT	12:112627940:C:T
HECTD4	PLT	12:112628833:A:G
HECTD4	PLT	12:112686987:C:T
HECTD4	PLT	12:112704961:A:G
HECTD4	PLT	12:112706002:C:T
HECTD4	PLT	12:112714834:C:G
HECTD4	PLT	12:112731849:A:G
HECTD4	PLT	12:112730907:C:T
HECTD4	PLT	12:112727778:G:A
HECTD4	PLT	12:112730593:G:A
HECTD4	PLT	12:112731503:G:C
HECTD4	PLT	12:112732025:T:C
HECTD4	PLT	12:112728441:C:T
HECTD4	PLT	12:112736083:G:C
HECTD4	PLT	12:112735492:A:G
HECTD4	PLT	12:112736730:C:T
HECTD4	PLT	12:112737860:C:T
HECTD4	PLT	12:112748606:G:T
HECTD4	PLT	12:112663916:A:T
HECTD4	PLT	12:112668334:G:C
HECTD4	PLT	12:112679176:C:T
HECTD4	PLT	12:112677504:T:A
HECTD4	PLT	12:112677279:A:G
HECTD4	PLT	12:112670559:T:C
HECTD4	PLT	12:112676668:G:A
HECTD4	PLT	12:112611070:C:T
HECTD4	PLT	12:112641377:T:G
HECTD4	PLT	12:112652523:T:C
HECTD4	PLT	12:112650127:A:G
HECTD4	PLT	12:112649531:A:G
HECTD4	PLT	12:112647744:A:C
HECTD4	PLT	12:112739700:T:C
HECTD4	PLT	12:112640165:A:G
HECTD4	PLT	12:112669812:A:T
HECTD4	PLT	12:112678928:T:C
HECTD4	PLT	12:112678134:C:T
HECTD4	PLT	12:112738845:T:C
HECTD4	PLT	12:112749836:A:C
HECTD4	PLT	12:112743843:T:C
HECTD4	PLT	12:112747105:T:C
HECTD4	PLT	12:112743773:C:T
HECTD4	PLT	12:112740472:G:A
HECTD4	PLT	12:112741811:G:A
HECTD4	PLT	12:112771794:C:T
HECTD4	PLT	12:112748569:C:T
HECTD4	PLT	12:112795868:A:G
HECTD4	PLT	12:112750165:G:A
HECTD4	PLT	12:112755119:A:C
HECTD4	PLT	12:112791123:T:C
HECTD4	PLT	12:112797247:G:A
HECTD4	PLT	12:112750813:T:C
HECTD4	PLT	12:112674357:G:A
HECTD4	PLT	12:112752655:G:A
HECTD4	PLT	12:112740418:A:G
HECTD4	PLT	12:112673762:C:T
HECTD4	PLT	12:112781844:C:T
HECTD4	PLT	12:112794068:G:A
HECTD4	PLT	12:112618200:G:A
HECTD4	PLT	12:112619765:G:A
HECTD4	PLT	12:112683515:T:A
HECTD4	PLT	12:112747662:G:A
HECTD4	PLT	12:112808538:A:G
HECTD4	RDW	12:112645401:G:A
HECTD4	RDW	12:112736118:A:G
HECTD4	RDW	12:112627350:G:A
HECTD4	RDW	12:112817783:T:A
HECTD4	SEG_NEUT.	12:112795391:A:C
HECTD4	SEG_NEUT.	12:112645401:G:A
HECTD4	SEG_NEUT.	12:112736118:A:G
HECTD4	serum_albumin	12:112736118:A:G
HECTD4	serum_albumin	12:112645401:G:A
HECTD4	serum_albumin	12:112627350:G:A
HECTD4	serum_albumin	12:112817783:T:A
HECTD4	serum_protein	12:112645401:G:A
HECTD4	serum_protein	12:112736118:A:G
HECTD4	serum_protein	12:112627350:G:A
HECTD4	serum_protein	12:112817783:T:A
HECTD4	Visceral adipose tissue area	12:112736118:A:G
HECTD4	Visceral adipose tissue area	12:112627350:G:A
HECTD4	Visceral adipose tissue area	12:112817783:T:A
HECTD4	Visceral adipose tissue area	12:112645401:G:A
HECW1	AFP	7:43332909:G:A
HECW1	aPTT	7:43365819:A:G
HECW1	breast_cancer	7:43362369:G:A
HECW1	breast_cancer	7:43353205:G:A
HECW1	breast_cancer	7:43332909:G:A
HECW1	CA125	7:43372233:C:A
HECW1	CA125	7:43374228:G:T
HECW1	CA125	7:43376692:T:G
HECW1	CA125	7:43444874:C:T
HECW1	CA125	7:43443615:A:G
HECW1	CA125	7:43366951:C:T
HECW1	CA125	7:43443246:A:G
HECW1	CA125	7:43443855:A:G
HECW1	CA125	7:43440778:C:T
HECW1	CA125	7:43437727:G:C
HECW1	CA125	7:43438385:G:A
HECW1	CA125	7:43368490:C:T
HECW1	CA125	7:43368458:C:G
HECW1	CA125	7:43368166:G:A
HECW1	CA19_9	7:43465765:A:G
HECW1	CA19_9	7:43363102:C:G
HECW1	CA19_9	7:43409300:C:T
HECW1	Coronary CT : Coronary calcium score	7:43560830:A:G
HECW1	Coronary CT : Coronary calcium score	7:43561266:G:A
HECW1	Coronary CT : Coronary calcium score	7:43519616:G:T
HECW1	Coronary CT : Coronary calcium score	7:43492625:G:T
HECW1	Coronary CT : Coronary calcium score	7:43506582:T:C
HECW1	Coronary CT : Coronary calcium score	7:43535727:T:C
HECW1	Coronary CT : Coronary calcium score	7:43536053:G:T
HECW1	Coronary CT : Coronary calcium score	7:43539390:G:A
HECW1	Coronary CT : Coronary calcium score	7:43532667:C:T
HECW1	Coronary CT : Coronary calcium score	7:43539802:G:A
HECW1	Coronary CT : Coronary calcium score	7:43538469:C:T
HECW1	Coronary CT : Coronary calcium score	7:43531991:G:A
HECW1	Coronary CT : Coronary calcium score	7:43541130:G:A
HECW1	Coronary CT : Coronary calcium score	7:43521496:C:T
HECW1	Coronary CT : Coronary calcium score	7:43514268:A:G
HECW1	Coronary CT : Coronary calcium score	7:43524349:C:T
HECW1	Coronary CT : Coronary calcium score	7:43525792:G:A
HECW1	Coronary CT : Coronary calcium score	7:43496293:A:T
HECW1	Coronary CT : Coronary calcium score	7:43496458:G:A
HECW1	Coronary CT : Coronary calcium score	7:43496341:C:G
HECW1	Coronary CT : Coronary calcium score	7:43497065:A:G
HECW1	Coronary CT : Coronary calcium score	7:43498262:A:G
HECW1	Coronary CT : Coronary calcium score	7:43499713:C:T
HECW1	Coronary CT : Coronary calcium score	7:43500727:G:A
HECW1	Coronary CT : Coronary calcium score	7:43494138:A:T
HECW1	Coronary CT : Coronary calcium score	7:43501664:G:T
HECW1	Depressed_mood	7:43165151:C:T
HECW1	Depressed_mood	7:43166106:C:T
HECW1	duodenal_ulcer	7:43462290:C:T
HECW1	GOT	7:43338234:T:A
HECW1	GOT	7:43405633:T:C
HECW1	HBA1C	7:43254510:G:A
HECW1	HCT	7:43207749:T:G
HECW1	optic_fiber_loss	7:43470412:G:A
HECW1	optic_fiber_loss	7:43470688:T:C
HECW1	optic_fiber_loss	7:43471679:G:T
HECW1	PT	7:43544878:C:T
HECW1	suicidal	7:43354629:C:T
HECW1	TSH	7:43447859:A:T
HECW1	TSH	7:43440519:C:T
HECW1	TSH	7:43428193:T:C
HECW1	URIC_ACID	7:43381838:G:A
HECW1-IT1	Depressed_mood	7:43165151:C:T
HECW1-IT1	Depressed_mood	7:43166106:C:T
HECW1-IT1	HCT	7:43207749:T:G
HECW2	CA125	2:197137143:T:G
HECW2	CA19_9	2:197120658:G:A
HECW2	CA19_9	2:197126646:G:A
HECW2	CA19_9	2:197127017:C:T
HECW2	CA19_9	2:197125141:C:T
HECW2	CA19_9	2:197120606:G:A
HECW2	CA19_9	2:197133325:A:C
HECW2	CA19_9	2:197133419:T:C
HECW2	CA19_9	2:197198127:T:C
HECW2	CA19_9	2:197195832:A:G
HECW2	CA19_9	2:197182492:C:A
HECW2	CA19_9	2:197186671:T:C
HECW2	CA19_9	2:197113430:T:G
HECW2	CA19_9	2:197119287:G:C
HECW2	CA19_9	2:197114736:C:T
HECW2	CA19_9	2:197164569:C:T
HECW2	CA19_9	2:197111832:A:G
HECW2	CA19_9	2:197166604:T:C
HECW2	CA19_9	2:197170701:G:A
HECW2	CA19_9	2:197136058:T:C
HECW2	CA19_9	2:197095724:G:A
HECW2	CA19_9	2:197139536:T:C
HECW2	CA19_9	2:197138073:G:A
HECW2	CA19_9	2:197108241:T:C
HECW2	CA19_9	2:197270594:G:A
HECW2	CA19_9	2:197137903:T:C
HECW2	CA19_9	2:197134527:A:G
HECW2	CA19_9	2:197117081:A:G
HECW2	CA19_9	2:197114325:A:G
HECW2	CA19_9	2:197113409:A:G
HECW2	CA19_9	2:197115200:G:A
HECW2	CA19_9	2:197111816:C:A
HECW2	CA19_9	2:197156994:C:T
HECW2	CA19_9	2:197152659:T:G
HECW2	CA19_9	2:197274287:A:C
HECW2	CA19_9	2:197156100:C:A
HECW2	CA19_9	2:197151604:A:T
HECW2	CA19_9	2:197143631:G:A
HECW2	CA19_9	2:197308707:C:T
HECW2	CA19_9	2:197305368:G:C
HECW2	CA19_9	2:197301425:T:G
HECW2	CA19_9	2:197303093:T:A
HECW2	CA19_9	2:197295756:G:A
HECW2	CA19_9	2:197140572:C:T
HECW2	FVC_L	2:197207628:T:A
HECW2	glucose	2:197129838:T:C
HECW2	GOT	2:197086122:A:G
HECW2	GPT	2:197086122:A:G
HECW2	PCT	2:197391904:G:A
HECW2	PHOSPHORUS	2:197121440:G:A
HECW2	PHOSPHORUS	2:197084495:T:C
HECW2	PSA	2:197433793:G:A
HECW2	PSA	2:197443499:G:T
HECW2	PSA	2:197425468:C:T
HECW2	PSA	2:197438600:A:C
HECW2	PSA	2:197435756:C:T
HECW2	PSA	2:197425493:C:T
HECW2	PSA	2:197437848:A:G
HECW2	PSA	2:197440654:G:A
HECW2	PSA	2:197437596:T:G
HECW2	PSA	2:197447611:T:A
HECW2	PSA	2:197424535:A:T
HECW2	PSA	2:197438597:A:C
HECW2	PSA	2:197438474:C:G
HECW2	PSA	2:197450618:A:G
HECW2	PSA	2:197421596:A:T
HECW2	PSA	2:197420231:T:C
HECW2	PSA	2:197423418:G:A
HECW2	PSA	2:197438429:G:A
HECW2	PSA	2:197421098:T:C
HECW2	PSA	2:197439726:G:T
HECW2	PSA	2:197442011:C:T
HECW2	PSA	2:197443601:A:G
HECW2	PSA	2:197442605:C:A
HECW2	PSA	2:197446513:A:G
HECW2	PSA	2:197424180:T:C
HECW2	PSA	2:197431623:G:A
HECW2	PSA	2:197447778:T:C
HECW2	PSA	2:197423621:T:C
HECW2	PSA	2:197446386:C:T
HECW2	PSA	2:197432375:T:G
HECW2	PSA	2:197426935:T:C
HECW2	PSA	2:197428331:G:A
HECW2	PSA	2:197428401:A:G
HECW2	PSA	2:197431179:G:A
HECW2	retardation	2:197121903:G:T
HECW2	Smoking history	2:197064145:G:A
HEG1	CEA	3:124759846:C:T
HEG1	CEA	3:124760568:A:C
HEG1	CEA	3:124761220:C:T
HEG1	Urine albumin	3:124703877:G:A
HEG1	Urine albumin	3:124721967:T:C
HELB	BASOPHIL	12:66726355:G:A
HELB	BASOPHIL	12:66734392:G:T
HELB	BASOPHIL	12:66728578:A:C
HELB	BASOPHIL	12:66732273:T:G
HELB	BASOPHIL	12:66734447:T:C
HELB	BASOPHIL	12:66733904:G:A
HELB	BASOPHIL	12:66736771:C:T
HELB	BUN	12:66712720:G:T
HELB	BUN	12:66716051:A:G
HELB	BUN	12:66714210:A:C
HELB	BUN	12:66706086:G:T
HELB	BUN	12:66719052:C:T
HELB	BUN	12:66709572:C:T
HELB	CALCIUM	12:66704168:G:A
HELB	CALCIUM	12:66719052:C:T
HELB	HBA1C	12:66704168:G:A
HELB	Intraocular pressure, right	12:66704168:G:A
HELB	MCHC	12:66704168:G:A
HELB	MCHC	12:66709572:C:T
HELB	MCHC	12:66696410:C:T
HELB	MCHC	12:66706086:G:T
HELB	MPV	12:66704168:G:A
HELB	Na	12:66704168:G:A
HELB	Na	12:66719052:C:T
HELB	Na	12:66709572:C:T
HELB	Na	12:66696410:C:T
HELB	TSH	12:66706894:C:A
HELB	urine_PH	12:66704168:G:A
HELZ	cataract	17:65096831:A:C
HELZ2	GGT	20:62201430:T:A
HEMGN	Alcohol consumption	9:100695009:C:T
HEMGN	Alcohol consumption	9:100698683:T:A
HEMGN	Alcohol consumption	9:100695396:T:A
HEMGN	Alcohol consumption	9:100695784:C:T
HEMGN	Alcohol consumption	9:100710662:C:T
HEMGN	Alcohol consumption	9:100712151:G:A
HENMT1	TSH	1:109197508:T:C
HEPHL1	brain_atrophy	11:93827751:C:G
HEPHL1	HCV	11:93766936:T:C
HERC1	CA19_9	15:63901243:T:C
HERC1	Intraocular pressure, Left	15:64084657:C:T
HERC1	Intraocular pressure, Left	15:64084683:C:T
HERC2	CA19_9	15:28404853:C:T
HERC2	urine_PH	15:28540629:T:C
HERC3	brain_aneurysmm	4:89592499:G:T
HERC4	BMI	10:69792953:C:T
HERC4	BMI	10:69794207:A:G
HERC4	BMI	10:69796334:C:T
HERC4	BMI	10:69811894:C:T
HERC4	BMI	10:69810048:G:A
HERC4	BMI	10:69807044:T:C
HERC4	BMI	10:69807907:C:T
HERC4	macular_change	10:69818650:C:T
HERC4	TG	10:69776388:T:G
HERC6	URIC_ACID	4:89339543:G:A
HERC6	URIC_ACID	4:89323127:G:C
HERPUD1	CA125	16:56967061:C:T
HERPUD1	HDL	16:56978148:C:T
HERPUD1	HDL	16:56965731:G:C
HERPUD1	HDL	16:56966416:C:G
HERPUD1	HDL	16:56967532:A:G
HERPUD1	HDL	16:56966786:A:G
HERPUD1	HDL	16:56967758:G:A
HERPUD1	HDL	16:56965707:A:G
HERPUD1	HDL	16:56970203:A:G
HERPUD1	HDL	16:56964942:G:A
HERPUD1	HDL	16:56963647:A:G
HERPUD1	HDL	16:56968039:G:A
HERPUD1	HDL	16:56962630:C:T
HERPUD1	HDL	16:56963594:T:C
HERPUD1	PSA	16:56969620:A:G
HERPUD1	TSH	16:56969620:A:G
HERPUD2	CA125	7:35703575:G:A
HES1	TSH	3:193859955:C:T
HES1	TSH	3:193859669:G:T
HES1	TSH	3:193859302:C:A
HES3	PSA	1:6303624:C:T
HES5	CA19_9	1:2465792:C:T
HES6	CA19_9	2:239142809:C:T
HES7	CA19_9	17:8028253:C:T
HESX1	EKG_rate	3:57257829:A:T
HEXB	BUN	5:73949258:C:G
HEXB	BUN	5:73949560:C:T
HEXB	CA125	5:74011816:T:G
HEXB	EOSINOPHIL	5:73934504:C:A
HEXB	LYMPHOCYTE	5:73938452:G:A
HEXDC	BASOPHIL	17:80389438:C:T
HEXDC	CALCIUM	17:80389438:C:T
HEXDC	GOT	17:80389438:C:T
HEXDC	MCHC	17:80389438:C:T
HEXDC	MPV	17:80389438:C:T
HEXDC	Na	17:80389438:C:T
HEXDC	PSA	17:80397746:G:C
HEXDC	urine_PH	17:80389438:C:T
HEY1	VitD3	8:80684881:A:G
HEY1	VitD3	8:80683922:C:T
HEYL	CA125	1:40092002:G:A
HEYL	CA19_9	1:40090898:A:C
HEYL	Coronary CT : Coronary calcium score	1:40104461:T:C
HEYL	Coronary CT : Coronary calcium score	1:40104814:G:A
HEYL	Coronary CT : Coronary calcium score	1:40106785:T:C
HEYL	suicidal	1:40106785:T:C
HEYL	suicidal	1:40107805:G:A
HEYL	suicidal	1:40104461:T:C
HFE	PSA	6:26100334:C:T
HFE	serum_albumin	6:26093303:T:C
HFE	serum_albumin	6:26091336:T:C
HFE	serum_albumin	6:26099908:T:C
HFE2	CA125	1:145417614:T:C
HFE2	gastric_ulcer	1:145412094:G:A
HFE2	gastric_ulcer	1:145417662:T:C
HFE2	gastric_ulcer	1:145416056:C:T
HFE2	gastric_ulcer	AX-16609606
HFM1	glucose	1:91805749:T:C
HFM1	glucose	1:91803183:C:T
HFM1	glucose	1:91806062:C:G
HFM1	glucose	1:91796404:C:T
HFM1	glucose	1:91786395:C:T
HFM1	glucose	1:91786965:C:T
HFM1	glucose	1:91857751:C:T
HFM1	glucose	1:91754701:A:G
HFM1	glucose	1:91835593:C:A
HFM1	glucose	1:91751165:A:C
HFM1	glucose	1:91754147:T:C
HFM1	glucose	1:91754133:T:C
HFM1	glucose	1:91752223:C:T
HFM1	glucose	1:91867453:G:A
HFM1	glucose	1:91868807:A:G
HFM1	glucose	1:91866438:G:C
HFM1	glucose	1:91764987:G:A
HFM1	glucose	1:91824386:G:A
HFM1	glucose	1:91817174:G:T
HFM1	glucose	1:91793736:T:C
HFM1	glucose	1:91802210:C:A
HFM1	glucose	1:91756284:C:A
HFM1	glucose	1:91761753:G:A
HFM1	glucose	1:91762395:G:A
HFM1	glucose	1:91862292:A:T
HFM1	glucose	1:91780846:C:T
HFM1	glucose	1:91802311:T:A
HFM1	glucose	1:91789520:T:C
HFM1	glucose	1:91798127:C:T
HFM1	glucose	1:91764413:G:A
HFM1	glucose	1:91863184:A:G
HFM1	glucose	1:91864617:C:T
HFM1	glucose	1:91764451:A:C
HFM1	glucose	1:91791887:C:T
HFM1	glucose	1:91763514:T:C
HFM1	glucose	1:91816489:A:G
HFM1	glucose	1:91778807:A:C
HFM1	glucose	1:91821142:A:G
HFM1	glucose	1:91836083:G:A
HFM1	glucose	1:91836082:T:C
HFM1	glucose	1:91849763:C:T
HFM1	glucose	1:91847548:C:G
HFM1	glucose	1:91844822:C:A
HFM1	glucose	1:91829177:G:A
HFM1	glucose	1:91850845:A:G
HFM1	glucose	1:91742948:A:C
HFM1	glucose	1:91744708:C:T
HFM1	glucose	1:91741142:C:A
HFM1	glucose	1:91745976:G:A
HFM1	glucose	1:91736093:G:A
HFM1	glucose	1:91742788:A:G
HFM1	glucose	1:91735175:G:A
HFM1	glucose	1:91730598:C:T
HFM1	glucose	1:91729706:T:A
HFM1	glucose	1:91726751:G:A
HFM1	glucose	1:91721503:C:T
HFM1	glucose	1:91754838:C:T
HFM1	glucose	1:91769707:C:T
HFM1	glucose	1:91725810:A:C
HFM1	glucose	1:91766213:G:C
HFM1	glucose	1:91765238:A:C
HFM1	glucose	1:91721343:G:A
HFM1	HBA1C	1:91754701:A:G
HFM1	HBA1C	1:91751165:A:C
HFM1	HBA1C	1:91754147:T:C
HFM1	HBA1C	1:91754133:T:C
HFM1	HBA1C	1:91752223:C:T
HFM1	HBA1C	1:91796404:C:T
HFM1	HBA1C	1:91786965:C:T
HFM1	HBA1C	1:91786395:C:T
HFM1	HBA1C	1:91849763:C:T
HFM1	HBA1C	1:91847548:C:G
HFM1	HBA1C	1:91805749:T:C
HFM1	HBA1C	1:91803183:C:T
HFM1	HBA1C	1:91806062:C:G
HFM1	HBA1C	1:91836082:T:C
HFM1	HBA1C	1:91836083:G:A
HFM1	HBA1C	1:91829177:G:A
HFM1	HBA1C	1:91867453:G:A
HFM1	HBA1C	1:91868807:A:G
HFM1	HBA1C	1:91866438:G:C
HFM1	HBA1C	1:91844822:C:A
HFM1	HBA1C	1:91821142:A:G
HFM1	HBA1C	1:91850845:A:G
HFM1	HBA1C	1:91793736:T:C
HFM1	HBA1C	1:91761753:G:A
HFM1	HBA1C	1:91762395:G:A
HFM1	HBA1C	1:91764451:A:C
HFM1	HBA1C	1:91764413:G:A
HFM1	HBA1C	1:91864617:C:T
HFM1	HBA1C	1:91763514:T:C
HFM1	HBA1C	1:91862292:A:T
HFM1	HBA1C	1:91863184:A:G
HFM1	HBA1C	1:91780846:C:T
HFM1	HBA1C	1:91756284:C:A
HFM1	HBA1C	1:91791887:C:T
HFM1	HBA1C	1:91789520:T:C
HFM1	HBA1C	1:91802311:T:A
HFM1	HBA1C	1:91824386:G:A
HFM1	HBA1C	1:91817174:G:T
HFM1	HBA1C	1:91798127:C:T
HFM1	HBA1C	1:91816489:A:G
HFM1	HBA1C	1:91802210:C:A
HFM1	HBA1C	1:91736093:G:A
HFM1	HBA1C	1:91741142:C:A
HFM1	HBA1C	1:91742788:A:G
HFM1	HBA1C	1:91735175:G:A
HFM1	HBA1C	1:91742948:A:C
HFM1	HBA1C	1:91730598:C:T
HFM1	HBA1C	1:91744708:C:T
HFM1	HBA1C	1:91745976:G:A
HFM1	HBA1C	1:91729706:T:A
HFM1	HBA1C	1:91726751:G:A
HFM1	HBA1C	1:91764987:G:A
HFM1	HBA1C	1:91778807:A:C
HFM1	HBA1C	1:91721503:C:T
HFM1	HBA1C	1:91835593:C:A
HFM1	HBA1C	1:91754838:C:T
HFM1	HBA1C	1:91857751:C:T
HFM1	HBA1C	1:91766213:G:C
HFM1	HBA1C	1:91765238:A:C
HFM1	HBA1C	1:91769707:C:T
HFM1	HBA1C	1:91721343:G:A
HFM1	HBA1C	1:91725810:A:C
HFM1	PSA	1:91772738:A:G
HFM1	PSA	1:91736630:C:T
HGD	CA125	3:120404322:G:A
HGD	CA125	3:120405320:T:C
HGD	CA125	3:120387378:G:A
HGD	CA125	3:120388929:C:T
HGD	CA125	3:120398822:G:A
HGD	CA125	3:120398094:G:C
HGD	CA125	3:120397096:C:T
HGD	CA125	3:120390024:C:T
HGD	CA125	3:120390307:G:A
HGD	CA125	3:120393106:C:T
HGD	CA125	3:120396868:T:C
HGD	CA125	3:120395456:G:A
HGD	DM_diagnosis	3:120404176:A:G
HGD	TSH	3:120355521:T:C
HGF	CA19_9	7:81334593:T:C
HGF	GPT	7:81329091:A:T
HGFAC	CALCIUM	4:3443931:A:G
HGFAC	CALCIUM	4:3447156:C:T
HGFAC	PCT	4:3442011:G:C
HGFAC	PCT	4:3443931:A:G
HGFAC	PCT	4:3442069:G:A
HGFAC	PCT	4:3444593:G:A
HGFAC	PCT	4:3445325:C:T
HGFAC	PCT	4:3447156:C:T
HGFAC	PCT	4:3446883:A:G
HGFAC	PLT	4:3442011:G:C
HGFAC	PLT	4:3443931:A:G
HGFAC	PLT	4:3442069:G:A
HGFAC	PLT	4:3444593:G:A
HGFAC	PLT	4:3445325:C:T
HGFAC	PLT	4:3440097:G:A
HGFAC	PLT	4:3447156:C:T
HGFAC	PLT	4:3446883:A:G
HGFAC	PLT	4:3447243:C:T
HGFAC	PSA	4:3445131:G:A
HGFAC	serum_albumin	4:3442011:G:C
HGFAC	serum_albumin	4:3443931:A:G
HGFAC	serum_albumin	4:3447156:C:T
HGFAC	serum_albumin	4:3446883:A:G
HGFAC	serum_albumin	4:3454454:C:T
HGFAC	serum_albumin	4:3453751:G:T
HGS	cataract	17:79674094:G:A
HHAT	CA125	1:210818944:A:G
HHAT	CA19_9	1:210829513:A:G
HHAT	CA19_9	1:210624089:T:A
HHAT	CALCIUM	1:210549288:C:T
HHAT	CREATININE	1:210841950:C:T
HHAT	EKG_rate	1:210851382:C:T
HHAT	EKG_rate	1:210850618:T:G
HHAT	glucose	1:210810110:T:C
HHAT	glucose	1:210810725:T:C
HHAT	glucose	1:210811487:A:G
HHAT	glucose	1:210815226:C:G
HHAT	glucose	1:210813712:G:T
HHAT	glucose	1:210808949:C:T
HHAT	glucose	1:210789792:T:C
HHAT	HBA1C	1:210811071:G:A
HHAT	HDL	1:210523036:G:A
HHAT	PSA	1:210662729:G:A
HHAT	PSA	1:210664215:G:A
HHAT	PSA	1:210673531:A:G
HHAT	PSA	1:210692594:T:C
HHAT	PSA	1:210692498:C:G
HHAT	PSA	1:210680861:C:T
HHAT	PSA	1:210685267:G:A
HHAT	PSA	1:210611891:G:A
HHAT	PSA	1:210688784:T:G
HHAT	PSA	1:210690808:C:T
HHAT	URIC_ACID	1:210840751:T:A
HHATL	CA19_9	3:42731234:C:T
HHEX	DM_diagnosis	10:94446041:G:A
HHEX	DM_diagnosis	10:94446635:T:C
HHEX	DM_diagnosis	10:94460281:A:G
HHEX	DM_diagnosis	10:94444793:C:T
HHIP	brain_aneurysmm	4:145603455:C:A
HHIP	HTN_diagnosis	4:145654260:T:G
HHIPL1	agitation	14:100098848:A:C
HHIPL1	CA125	14:100102502:G:A
HHIPL1	CA19_9	14:100122711:C:T
HHIPL1	TSH	14:100109356:C:T
HHIPL2	atrophic_gastritic	1:222704907:C:A
HHIPL2	atrophic_gastritic	1:222701174:C:T
HHIPL2	atrophic_gastritic	1:222703481:T:C
HHIPL2	atrophic_gastritic	1:222702931:T:C
HHIPL2	atrophic_gastritic	1:222714969:C:T
HHIPL2	EKG_sinusbradycardia	1:222718431:T:G
HHLA1	CA19_9	8:133082061:C:T
HHLA1	CL	8:133089914:A:T
HHLA1	PSA	8:133095635:C:T
HIBADH	brain_aneurysmm	7:27707033:A:C
HIBCH	spine_disc_narrowing	2:191140060:T:C
HIBCH	spine_disc_narrowing	2:191128348:C:G
HIC1	Intraocular pressure, Left	17:1958609:T:C
HIC1	Intraocular pressure, Left	17:1958536:G:A
HIC1	Intraocular pressure, Left	17:1967501:C:T
HIC1	Intraocular pressure, Left	17:1966252:A:G
HIC1	Intraocular pressure, Left	17:1965216:T:C
HIC1	Intraocular pressure, Left	17:1965278:C:T
HIC1	Intraocular pressure, Left	17:1959822:C:T
HIC1	Intraocular pressure, Left	17:1966920:C:T
HIC1	Intraocular pressure, Left	17:1966457:C:T
HIC1	Intraocular pressure, Left	17:1966889:C:T
HIC1	Intraocular pressure, right	17:1958609:T:C
HIC1	Intraocular pressure, right	17:1958536:G:A
HIC1	Intraocular pressure, right	17:1967501:C:T
HIC1	Intraocular pressure, right	17:1959822:C:T
HIC1	Intraocular pressure, right	17:1966920:C:T
HIC1	Intraocular pressure, right	17:1966457:C:T
HIC1	Intraocular pressure, right	17:1966889:C:T
HIC1	TSH	17:1965279:G:A
HIC1	TSH	17:1964018:G:A
HIC1	TSH	17:1958912:G:A
HIC1	TSH	17:1961035:C:G
HIC2	drusen	22:21803172:C:T
HIC2	MCH	22:21809133:G:A
HIC2	MCH	22:21802961:T:G
HIC2	MCH	22:21801489:C:A
HIC2	MCV	22:21801489:C:A
HIC2	MCV	22:21809185:T:C
HIC2	MCV	22:21806401:T:C
HIC2	MCV	22:21809438:G:T
HIC2	MCV	22:21809133:G:A
HIC2	MCV	22:21802961:T:G
HIF1A	CA19_9	14:62207575:G:A
HIF1A	CA19_9	14:62164253:T:G
HIF1A	CA19_9	14:62169108:A:G
HIF1A-AS1	CA19_9	14:62164253:T:G
HIF1A-AS1	CA19_9	14:62150559:T:C
HIF1A-AS1	TSH	14:62156428:C:A
HIF1AN	Na	10:102313896:T:C
HIF3A	PT	19:46840682:C:T
HIF3A	WASO	19:46817522:C:T
HIKESHI	CA125	11:86054936:A:G
HINFP	breast_cancer	11:119005561:C:T
HINFP	MCV	11:119008992:A:G
HINFP	optic_fiber_loss	11:119008649:C:T
HINFP	optic_fiber_loss	11:119001838:G:A
HINFP	PCT	11:118994675:A:G
HINT1	atrophic_gastritic	5:130496139:C:G
HINT1	atrophic_gastritic	5:130490309:A:C
HINT2	suicidal	9:35820087:G:C
HINT2	suicidal	9:35818579:A:G
HINT2	suicidal	9:35818996:G:A
HINT2	thyroid_cancer	9:35809328:A:G
HINT2	thyroid_cancer	9:35808334:C:G
HINT3	CA19_9	6:126281597:G:A
HIP1	Appetite_change_increase	7:75260077:A:G
HIP1	coronary_plaque	7:75196167:G:T
HIP1	coronary_plaque	7:75193563:A:G
HIP1	education	7:75358307:T:G
HIP1	education	7:75348619:A:G
HIP1	education	7:75340293:C:A
HIP1	education	7:75364895:G:A
HIP1R	Exercise amount	12:123351188:G:A
HIP1R	MCHC	12:123339358:C:G
HIP1R	PSA	12:123335483:A:G
HIPK1	HB	1:114468256:T:A
HIPK1-AS1	HB	1:114468256:T:A
HIPK2	Appetite_change_increase	7:139430808:C:A
HIPK2	CA19_9	7:139252244:T:C
HIPK2	CREATININE	7:139313304:C:T
HIPK2	fatigue	7:139466591:T:G
HIPK2	LDL_chol	7:139448069:T:C
HIPK2	LDL_chol	7:139411416:T:C
HIPK2	PSA	7:139330413:A:C
HIPK2	Total_chol	7:139448069:T:C
HIST1H1B	Height	6:27835930:A:G
HIST1H1B	TSH	6:27839276:G:T
HIST1H1C	PSA	6:26052947:G:C
HIST1H1D	Height	6:26239404:A:G
HIST1H1D	Height	6:26233387:A:G
HIST1H1T	serum_albumin	6:26103998:G:C
HIST1H1T	serum_albumin	6:26108168:G:A
HIST1H1T	serum_albumin	6:26107331:A:T
HIST1H1T	serum_albumin	6:26112893:T:C
HIST1H1T	serum_albumin	6:26112156:A:T
HIST1H1T	serum_albumin	6:26110961:T:A
HIST1H2AA	EKG_ischemia	6:25722968:T:C
HIST1H2AA	PSA	6:25725075:C:G
HIST1H2AC	serum_albumin	6:26127090:A:G
HIST1H2AC	serum_albumin	6:26126779:G:A
HIST1H2AC	serum_albumin	6:26126786:C:T
HIST1H2AC	serum_albumin	6:26137872:T:C
HIST1H2AC	serum_albumin	6:26137652:A:G
HIST1H2AC	serum_albumin	6:26137235:A:C
HIST1H2AC	serum_albumin	6:26132218:A:G
HIST1H2AC	serum_albumin	6:26132504:T:C
HIST1H2AC	serum_albumin	6:26132489:A:C
HIST1H2AC	serum_albumin	6:26129375:G:A
HIST1H2AC	serum_albumin	6:26134723:T:C
HIST1H2AD	EKG_ischemia	6:26199524:A:G
HIST1H2AD	Height	6:26200677:A:G
HIST1H2AL	Height	6:27835930:A:G
HIST1H2AM	Height	6:27858904:C:T
HIST1H2AM	Height	6:27862127:A:G
HIST1H2BA	EKG_ischemia	6:25722968:T:C
HIST1H2BA	PSA	6:25725075:C:G
HIST1H2BC	serum_albumin	6:26127090:A:G
HIST1H2BC	serum_albumin	6:26126779:G:A
HIST1H2BC	serum_albumin	6:26126786:C:T
HIST1H2BC	serum_albumin	6:26112893:T:C
HIST1H2BC	serum_albumin	6:26112156:A:T
HIST1H2BC	serum_albumin	6:26110961:T:A
HIST1H2BE	Height	6:26184102:G:A
HIST1H2BE	Height	6:26180634:G:C
HIST1H2BE	Height	6:26182049:T:C
HIST1H2BE	Height	6:26180683:G:T
HIST1H2BE	Height	6:26181717:T:C
HIST1H2BF	EKG_ischemia	6:26199524:A:G
HIST1H2BF	Height	6:26200677:A:G
HIST1H2BH	Coronary CT : Coronary calcium score	6:26259926:T:G
HIST1H2BH	Height	6:26259807:G:A
HIST1H2BH	Height	6:26262063:G:T
HIST1H2BM	CA125	6:27787990:G:A
HIST1H2BN	Height	6:27824766:G:C
HIST1H2BN	Height	6:27819353:T:G
HIST1H2BN	Height	6:27811815:G:A
HIST1H2BO	CA19_9	6:27895787:C:T
HIST1H2BO	Height	6:27878738:T:G
HIST1H2BO	Height	6:27919243:A:T
HIST1H2BO	Height	6:27858904:C:T
HIST1H2BO	Height	6:27862127:A:G
HIST1H3B	PSA	6:26027175:G:A
HIST1H3D	EKG_ischemia	6:26199524:A:G
HIST1H3D	Height	6:26200677:A:G
HIST1H3E	Height	6:26226032:C:G
HIST1H3F	GGT	6:26246708:C:T
HIST1H3G	Height	6:26267755:A:G
HIST1H3I	Height	6:27843742:A:G
HIST1H3I	Height	6:27835930:A:G
HIST1H3I	TSH	6:27839276:G:T
HIST1H3J	Height	6:27858904:C:T
HIST1H3J	Height	6:27862127:A:G
HIST1H4A	PSA	6:26027175:G:A
HIST1H4B	PSA	6:26027175:G:A
HIST1H4C	PSA	6:26100334:C:T
HIST1H4C	serum_albumin	6:26103998:G:C
HIST1H4C	serum_albumin	6:26108168:G:A
HIST1H4C	serum_albumin	6:26107331:A:T
HIST1H4C	serum_albumin	6:26099908:T:C
HIST1H4D	GGT	6:26190545:G:A
HIST1H4D	Height	6:26184102:G:A
HIST1H4E	Height	6:26207175:C:A
HIST1H4E	Height	6:26207174:A:T
HIST1H4E	Height	6:26200677:A:G
HIST1H4F	Height	6:26239404:A:G
HIST1H4G	GGT	6:26246708:C:T
HIST1H4H	EKG_ischemia	6:26285333:T:C
HIST1H4J	AFP	6:27793806:C:T
HIST1H4J	CA125	6:27787990:G:A
HIST1H4J	Height	6:27794658:G:T
HIST1H4K	Height	6:27794658:G:T
HIST1H4L	Height	6:27843742:A:G
HIST1H4L	Height	6:27835930:A:G
HIST1H4L	TSH	6:27839276:G:T
HIST4H4	spine_compression_fracture	12:14918756:C:G
HIVEP1	CA19_9	6:12056608:T:G
HIVEP1	CA19_9	6:12084150:A:G
HIVEP1	CA19_9	6:12040679:G:T
HIVEP1	CA19_9	6:12018635:C:T
HIVEP1	CA19_9	6:12104891:C:T
HIVEP1	CA19_9	6:12059318:G:A
HIVEP1	CA19_9	6:12074349:A:G
HIVEP1	CA19_9	6:12063311:A:G
HIVEP1	CA19_9	6:12063868:G:A
HIVEP1	CA19_9	6:12068838:G:A
HIVEP1	K	6:12203769:A:T
HIVEP1	K	6:12203771:T:C
HIVEP1	K	6:12202542:T:G
HIVEP1	K	6:12203263:A:G
HIVEP2	CA19_9	6:143158288:T:C
HIVEP2	CA19_9	6:143193505:C:G
HIVEP2	CA19_9	6:143254676:T:C
HIVEP2	duodenal_ulcer	6:143075614:A:G
HIVEP2	Exercise amount	6:143088059:A:T
HIVEP2	glucose	6:143146453:C:G
HIVEP2	TSH	6:143270788:G:A
HIVEP2	TSH	6:143218672:T:C
HIVEP3	Coronary CT : Coronary calcium score	1:41979221:G:A
HIVEP3	Coronary CT : Coronary calcium score	1:42159925:C:T
HIVEP3	Coronary CT : Coronary calcium score	1:42316619:T:C
HIVEP3	EOSINOPHIL	1:42278355:G:C
HIVEP3	EOSINOPHIL	1:42317819:T:C
HIVEP3	EOSINOPHIL	1:42319464:A:T
HIVEP3	GERD	1:42160921:T:C
HIVEP3	HCV	1:42162698:G:A
HIVEP3	HCV	1:42165965:C:T
HIVEP3	PSA	1:42306566:A:G
HIVEP3	PSA	1:42253865:G:A
HIVEP3	PSA	1:42174807:C:T
HIVEP3	PSA	1:42185806:C:G
HIVEP3	PSA	1:42270779:G:A
HIVEP3	Renal_stone	1:42332738:C:T
HIVEP3	TSH	1:42270103:C:T
HJURP	BUN	2:234756240:G:A
HJURP	BUN	2:234761225:C:T
HJURP	BUN	2:234759233:G:A
HJURP	BUN	2:234753514:A:C
HJURP	BUN	2:234754506:G:A
HJURP	VitD3	2:234766113:A:T
HJURP	VitD3	2:234763500:G:A
HJURP	VitD3	2:234765986:C:T
HJURP	VitD3	2:234767571:G:T
HJURP	VitD3	2:234767489:A:G
HJURP	VitD3	2:234766015:A:G
HJURP	VitD3	2:234767759:T:C
HJURP	VitD3	2:234765682:G:A
HJURP	VitD3	2:234767789:A:C
HJURP	VitD3	2:234768206:G:A
HJURP	VitD3	2:234768003:T:C
HJURP	VitD3	2:234765979:T:A
HJURP	VitD3	2:234765972:T:C
HJURP	VitD3	2:234768067:C:T
HJURP	VitD3	2:234766253:A:G
HJURP	VitD3	2:234766994:A:T
HJURP	VitD3	2:234767128:G:A
HJURP	VitD3	2:234767398:A:G
HJURP	VitD3	2:234766883:G:C
HJURP	VitD3	2:234767481:A:G
HJURP	VitD3	2:234767934:A:G
HJURP	VitD3	2:234766261:G:A
HJURP	VitD3	2:234766744:T:A
HK1	Exercise amount	10:71161999:T:C
HK1	Exercise amount	10:71163805:C:T
HK1	Exercise amount	10:71165566:C:A
HK1	Exercise amount	10:71161281:T:C
HK1	Exercise amount	10:71165984:C:T
HK1	Exercise amount	10:71164182:A:G
HK1	Exercise amount	10:71163447:C:G
HK1	Exercise amount	10:71165204:T:A
HK1	Exercise amount	10:71164595:T:C
HK1	Exercise amount	10:71165106:T:C
HK1	Exercise amount	10:71165632:C:T
HK1	Exercise amount	10:71163727:T:C
HK1	Exercise amount	10:71163882:A:G
HK1	Exercise amount	10:71163138:G:T
HK1	Exercise amount	10:71163931:A:G
HK1	Exercise amount	10:71166092:C:G
HK1	Exercise amount	10:71165432:T:C
HK1	Exercise amount	10:71163128:C:T
HK1	Exercise amount	10:71164490:A:G
HK1	Exercise amount	10:71162442:C:T
HK1	Exercise amount	10:71165287:T:C
HK1	Exercise amount	10:71162361:G:T
HK1	Exercise amount	10:71163445:A:G
HK1	Exercise amount	10:71163147:G:A
HK1	Exercise amount	10:71163769:C:G
HK1	Exercise amount	10:71161882:A:G
HK1	Exercise amount	10:71162589:G:A
HK1	Exercise amount	10:71164692:T:C
HK1	Exercise amount	10:71165107:G:C
HK1	Exercise amount	10:71166258:G:C
HK1	Exercise amount	10:71166174:G:A
HK1	Exercise amount	10:71160897:C:T
HK1	Exercise amount	10:71160828:C:T
HK1	Exercise amount	10:71160971:G:T
HK1	Exercise amount	10:71160189:C:T
HK1	Exercise amount	10:71160550:A:G
HK1	Exercise amount	10:71160549:C:T
HK1	Exercise amount	10:71162224:C:G
HK1	Exercise amount	10:71162219:C:T
HK1	FEV1_L	10:71025725:A:G
HK1	FEV1_L	10:71027593:G:C
HK1	FEV1_L	10:71027648:A:T
HK1	FEV1_L	10:71027591:C:T
HK1	FEV1_L	10:71026588:C:G
HK1	FEV1_L	10:71029406:G:A
HK1	FEV1_L	10:71028658:G:A
HK1	FEV1_L	10:71025979:G:C
HK1	FEV1_L	10:71028050:A:T
HK1	FEV1_L	10:71027389:G:A
HK1	FEV1_L	10:71028791:C:T
HK1	FEV1_L	10:71028895:C:T
HK1	FEV1_L	10:71036272:G:A
HK1	FEV1_L	10:71033672:A:G
HK1	FEV1_L	10:71039307:C:T
HK1	FEV1_L	10:71042780:G:T
HK1	FEV1_L	10:71039506:A:G
HK1	FEV1_L	10:71042874:C:T
HK1	FEV1_L	10:71043391:G:A
HK1	FEV1_L	10:71042930:C:T
HK1	FEV1_L	10:71044263:A:C
HK1	FEV1_L	10:71041760:C:G
HK1	FEV1_L	10:71050007:T:C
HK1	FEV1_percent	10:71025725:A:G
HK1	PT	10:71027522:C:T
HK1	Urine albumin	10:71026748:G:A
HK2	CA19_9	2:75079648:C:A
HK2	Fatty liver	2:75086181:A:G
HK2	GB_adenomyomatosis	2:75082961:G:A
HK2	MONOCYTE	2:75060990:T:A
HK2	PSA	2:75079648:C:A
HK3	aPTT	5:176315547:G:A
HK3	RDW	5:176328196:C:T
HK3	RDW	5:176320106:G:C
HKDC1	FEV1_L	10:71023207:A:G
HKDC1	FEV1_L	10:71025725:A:G
HKDC1	FEV1_L	10:71027593:G:C
HKDC1	FEV1_L	10:71027648:A:T
HKDC1	FEV1_L	10:71027591:C:T
HKDC1	FEV1_L	10:71026588:C:G
HKDC1	FEV1_L	10:71029406:G:A
HKDC1	FEV1_L	10:71028658:G:A
HKDC1	FEV1_L	10:71025979:G:C
HKDC1	FEV1_L	10:71028050:A:T
HKDC1	FEV1_L	10:71027389:G:A
HKDC1	FEV1_L	10:71028791:C:T
HKDC1	FEV1_L	10:71028895:C:T
HKDC1	FEV1_percent	10:71025725:A:G
HKDC1	MONOCYTE	10:71009970:C:T
HKDC1	PT	10:70991788:G:A
HKDC1	PT	10:71017387:A:G
HKDC1	PT	10:71027522:C:T
HKDC1	Urine albumin	10:71026748:G:A
HKR1	HBA1C	19:37839871:A:G
HKR1	HBA1C	19:37815116:G:A
HLA-A	BASOPHIL	6:29907824:T:C
HLA-A	BASOPHIL	6:29910324:G:C
HLA-A	BASOPHIL	6:29910265:G:T
HLA-A	BASOPHIL	6:29910033:G:A
HLA-A	BASOPHIL	6:29910277:G:C
HLA-A	BASOPHIL	6:29911005:G:A
HLA-A	BASOPHIL	6:29911011:C:T
HLA-A	BASOPHIL	6:29910865:C:G
HLA-A	BASOPHIL	6:29905629:G:A
HLA-A	BASOPHIL	6:29908189:C:T
HLA-A	BUN	6:29907824:T:C
HLA-A	BUN	6:29910324:G:C
HLA-A	BUN	6:29905629:G:A
HLA-A	BUN	6:29911011:C:T
HLA-A	BUN	6:29911005:G:A
HLA-A	BUN	6:29910865:C:G
HLA-A	BUN	6:29910265:G:T
HLA-A	BUN	6:29910033:G:A
HLA-A	BUN	6:29910277:G:C
HLA-A	BUN	6:29908189:C:T
HLA-A	BUN	6:29911684:C:T
HLA-A	BUN	6:29909071:G:A
HLA-A	BUN	6:29909205:C:T
HLA-A	BUN	6:29909797:C:T
HLA-A	BUN	6:29911228:A:C
HLA-A	BUN	6:29912614:C:A
HLA-A	BUN	6:29911260:A:C
HLA-A	BUN	6:29906826:A:G
HLA-A	BUN	6:29907114:C:A
HLA-A	BUN	6:29906978:G:A
HLA-A	BUN	6:29907256:G:A
HLA-A	BUN	6:29907270:G:A
HLA-A	CA19_9	6:29906815:T:C
HLA-A	CA19_9	6:29907961:G:C
HLA-A	CA19_9	6:29908676:T:A
HLA-A	CA19_9	6:29909021:C:G
HLA-A	CA19_9	6:29911222:C:T
HLA-A	CALCIUM	6:29911005:G:A
HLA-A	CALCIUM	6:29911011:C:T
HLA-A	CALCIUM	6:29910865:C:G
HLA-A	CALCIUM	6:29910265:G:T
HLA-A	CALCIUM	6:29910033:G:A
HLA-A	CALCIUM	6:29910277:G:C
HLA-A	CALCIUM	6:29907824:T:C
HLA-A	CALCIUM	6:29910324:G:C
HLA-A	CALCIUM	6:29905629:G:A
HLA-A	CALCIUM	6:29908189:C:T
HLA-A	CALCIUM	6:29909071:G:A
HLA-A	CALCIUM	6:29909205:C:T
HLA-A	CALCIUM	6:29909797:C:T
HLA-A	CALCIUM	6:29911228:A:C
HLA-A	CALCIUM	6:29911684:C:T
HLA-A	CALCIUM	6:29912614:C:A
HLA-A	CALCIUM	6:29911260:A:C
HLA-A	CALCIUM	6:29910562:A:C
HLA-A	CALCIUM	6:29910558:T:A
HLA-A	CALCIUM	6:29909918:T:C
HLA-A	CALCIUM	6:29911064:A:G
HLA-A	CALCIUM	6:29908838:G:C
HLA-A	CALCIUM	6:29907755:G:T
HLA-A	CALCIUM	6:29911538:G:A
HLA-A	CALCIUM	6:29908044:A:G
HLA-A	CALCIUM	6:29910027:C:G
HLA-A	CL	6:29908189:C:T
HLA-A	CL	6:29909205:C:T
HLA-A	CL	6:29909071:G:A
HLA-A	CL	6:29909797:C:T
HLA-A	CL	6:29911228:A:C
HLA-A	CL	6:29911684:C:T
HLA-A	EOSINOPHIL	6:29917723:C:T
HLA-A	EOSINOPHIL	6:29911149:C:T
HLA-A	EOSINOPHIL	6:29911030:C:T
HLA-A	EOSINOPHIL	6:29910419:G:T
HLA-A	EOSINOPHIL	6:29909249:A:C
HLA-A	EOSINOPHIL	6:29911003:G:A
HLA-A	EOSINOPHIL	6:29909360:G:A
HLA-A	EOSINOPHIL	6:29911225:A:G
HLA-A	EOSINOPHIL	6:29913759:A:G
HLA-A	EOSINOPHIL	6:29913298:A:T
HLA-A	EOSINOPHIL	6:29917021:C:T
HLA-A	EOSINOPHIL	6:29916904:T:C
HLA-A	EOSINOPHIL	6:29910460:T:C
HLA-A	EOSINOPHIL	6:29910429:C:G
HLA-A	EOSINOPHIL	6:29909840:G:A
HLA-A	EOSINOPHIL	6:29909559:G:A
HLA-A	GFR	6:29917021:C:T
HLA-A	GFR	6:29916904:T:C
HLA-A	GFR	6:29913298:A:T
HLA-A	GOT	6:29907824:T:C
HLA-A	GOT	6:29910324:G:C
HLA-A	GOT	6:29910033:G:A
HLA-A	GOT	6:29910277:G:C
HLA-A	GOT	6:29910265:G:T
HLA-A	GOT	6:29911005:G:A
HLA-A	GOT	6:29911011:C:T
HLA-A	GOT	6:29910865:C:G
HLA-A	GOT	6:29908189:C:T
HLA-A	GOT	6:29909071:G:A
HLA-A	GOT	6:29909797:C:T
HLA-A	GOT	6:29909205:C:T
HLA-A	Inbody_skeletal_muscle_mass	6:29916468:C:T
HLA-A	LYMPHOCYTE	6:29917361:T:C
HLA-A	LYMPHOCYTE	6:29917899:T:C
HLA-A	LYMPHOCYTE	6:29913853:G:C
HLA-A	MCH	6:29912614:C:A
HLA-A	MCH	6:29911005:G:A
HLA-A	MCH	6:29911011:C:T
HLA-A	MCH	6:29910865:C:G
HLA-A	MCH	6:29910265:G:T
HLA-A	MCH	6:29910033:G:A
HLA-A	MCH	6:29910277:G:C
HLA-A	MCH	6:29907824:T:C
HLA-A	MCH	6:29910324:G:C
HLA-A	MCH	6:29911684:C:T
HLA-A	MCH	6:29911228:A:C
HLA-A	MCH	6:29908189:C:T
HLA-A	MCHC	6:29910324:G:C
HLA-A	MCHC	6:29907824:T:C
HLA-A	MCHC	6:29910265:G:T
HLA-A	MCHC	6:29910277:G:C
HLA-A	MCHC	6:29910033:G:A
HLA-A	MCHC	6:29910865:C:G
HLA-A	MCHC	6:29911005:G:A
HLA-A	MCHC	6:29911011:C:T
HLA-A	MCHC	6:29912614:C:A
HLA-A	MCHC	6:29908189:C:T
HLA-A	MCHC	6:29911684:C:T
HLA-A	MCHC	6:29911228:A:C
HLA-A	MCHC	6:29909071:G:A
HLA-A	MCHC	6:29909205:C:T
HLA-A	MCHC	6:29909797:C:T
HLA-A	MCHC	6:29905629:G:A
HLA-A	MCHC	6:29907907:G:A
HLA-A	MCHC	6:29906826:A:G
HLA-A	MCHC	6:29906978:G:A
HLA-A	MCHC	6:29907270:G:A
HLA-A	MCHC	6:29907256:G:A
HLA-A	MCHC	6:29907114:C:A
HLA-A	MCHC	6:29911260:A:C
HLA-A	MCHC	6:29907755:G:T
HLA-A	MCHC	6:29908044:A:G
HLA-A	MCHC	6:29911538:G:A
HLA-A	MCHC	6:29911064:A:G
HLA-A	MCHC	6:29908838:G:C
HLA-A	MCHC	6:29909918:T:C
HLA-A	MCHC	6:29910717:A:G
HLA-A	MCHC	6:29910027:C:G
HLA-A	MCHC	6:29911203:A:C
HLA-A	MCHC	6:29908632:C:T
HLA-A	MCHC	6:29908511:A:C
HLA-A	MCHC	6:29911240:T:A
HLA-A	MCHC	6:29911225:A:G
HLA-A	MCHC	6:29910558:T:A
HLA-A	MCHC	6:29911149:C:T
HLA-A	MCHC	6:29910562:A:C
HLA-A	MCHC	6:29911030:C:T
HLA-A	MCHC	6:29910604:C:A
HLA-A	MCHC	6:29911003:G:A
HLA-A	MCV	6:29917455:C:A
HLA-A	MPV	6:29906978:G:A
HLA-A	MPV	6:29906826:A:G
HLA-A	MPV	6:29907114:C:A
HLA-A	MPV	6:29907256:G:A
HLA-A	MPV	6:29907270:G:A
HLA-A	MPV	6:29907824:T:C
HLA-A	MPV	6:29910324:G:C
HLA-A	MPV	6:29910033:G:A
HLA-A	MPV	6:29910265:G:T
HLA-A	MPV	6:29910277:G:C
HLA-A	MPV	6:29911005:G:A
HLA-A	MPV	6:29911011:C:T
HLA-A	MPV	6:29905629:G:A
HLA-A	MPV	6:29910865:C:G
HLA-A	MPV	6:29907907:G:A
HLA-A	Na	6:29907824:T:C
HLA-A	Na	6:29910324:G:C
HLA-A	Na	6:29910865:C:G
HLA-A	Na	6:29911011:C:T
HLA-A	Na	6:29911005:G:A
HLA-A	Na	6:29910265:G:T
HLA-A	Na	6:29910033:G:A
HLA-A	Na	6:29910277:G:C
HLA-A	Na	6:29911684:C:T
HLA-A	Na	6:29908189:C:T
HLA-A	Na	6:29909797:C:T
HLA-A	Na	6:29909071:G:A
HLA-A	Na	6:29909205:C:T
HLA-A	Na	6:29911228:A:C
HLA-A	Na	6:29912614:C:A
HLA-A	Na	6:29906826:A:G
HLA-A	Na	6:29906978:G:A
HLA-A	Na	6:29907114:C:A
HLA-A	Na	6:29907270:G:A
HLA-A	Na	6:29907256:G:A
HLA-A	Na	6:29911260:A:C
HLA-A	Na	6:29905629:G:A
HLA-A	Na	6:29907755:G:T
HLA-A	Na	6:29909918:T:C
HLA-A	Na	6:29908044:A:G
HLA-A	Na	6:29910027:C:G
HLA-A	Na	6:29911064:A:G
HLA-A	Na	6:29911538:G:A
HLA-A	Na	6:29908838:G:C
HLA-A	Na	6:29907907:G:A
HLA-A	PCT	6:29910703:G:T
HLA-A	PCT	6:29910698:G:A
HLA-A	SEG_NEUT.	6:29917361:T:C
HLA-A	SEG_NEUT.	6:29917899:T:C
HLA-A	SEG_NEUT.	6:29917723:C:T
HLA-A	SEG_NEUT.	6:29916481:G:A
HLA-A	SEG_NEUT.	6:29914548:C:T
HLA-A	SEG_NEUT.	6:29915028:T:C
HLA-A	SEG_NEUT.	6:29913853:G:C
HLA-A	SEG_NEUT.	6:29915397:G:A
HLA-A	SEG_NEUT.	6:29914615:A:C
HLA-A	SEG_NEUT.	6:29913969:A:G
HLA-A	SEG_NEUT.	6:29914833:G:T
HLA-A	SEG_NEUT.	6:29916231:G:C
HLA-A	SEG_NEUT.	6:29917568:G:C
HLA-A	SEG_NEUT.	6:29912502:C:T
HLA-A	SEG_NEUT.	6:29913956:C:T
HLA-A	SEG_NEUT.	6:29912457:C:G
HLA-A	SEG_NEUT.	6:29912451:C:A
HLA-A	SEG_NEUT.	6:29912477:A:G
HLA-A	SEG_NEUT.	6:29912473:T:C
HLA-A	SEG_NEUT.	6:29916085:T:A
HLA-A	SEG_NEUT.	6:29914866:G:T
HLA-A	SEG_NEUT.	6:29914909:A:G
HLA-A	SEG_NEUT.	6:29913067:T:C
HLA-A	SEG_NEUT.	6:29916468:C:T
HLA-A	SEG_NEUT.	6:29913483:T:C
HLA-A	SEG_NEUT.	6:29912333:C:T
HLA-A	SOL	6:29911260:A:C
HLA-A	SOL	6:29905629:G:A
HLA-A	urine_PH	6:29907824:T:C
HLA-A	urine_PH	6:29908189:C:T
HLA-A	urine_PH	6:29911228:A:C
HLA-A	urine_PH	6:29909205:C:T
HLA-A	urine_PH	6:29909071:G:A
HLA-A	urine_PH	6:29909797:C:T
HLA-A	urine_PH	6:29910277:G:C
HLA-A	urine_PH	6:29910033:G:A
HLA-A	urine_PH	6:29910265:G:T
HLA-A	urine_PH	6:29911684:C:T
HLA-A	urine_PH	6:29911005:G:A
HLA-A	urine_PH	6:29911011:C:T
HLA-A	urine_PH	6:29910865:C:G
HLA-A	urine_PH	6:29910324:G:C
HLA-A	urine_PH	6:29906826:A:G
HLA-A	urine_PH	6:29906978:G:A
HLA-A	urine_PH	6:29907256:G:A
HLA-A	urine_PH	6:29907270:G:A
HLA-A	urine_PH	6:29907114:C:A
HLA-A	urine_PH	6:29907907:G:A
HLA-A	urine_PH	6:29905629:G:A
HLA-A	urine_PH	6:29912614:C:A
HLA-A	urine_PH	6:29911203:A:C
HLA-A	urine_PH	6:29911260:A:C
HLA-A	urine_PH	6:29910027:C:G
HLA-A	urine_PH	6:29908044:A:G
HLA-A	urine_PH	6:29909918:T:C
HLA-A	urine_PH	6:29907755:G:T
HLA-A	urine_PH	6:29908838:G:C
HLA-A	urine_PH	6:29911538:G:A
HLA-B	BASOPHIL	6:31324820:G:T
HLA-B	brain_atherosclerosis	6:31319457:C:T
HLA-B	BUN	6:31324820:G:T
HLA-B	BUN	6:31322522:C:A
HLA-B	BUN	6:31324788:T:C
HLA-B	BUN	6:31324506:C:T
HLA-B	BUN	6:31325323:C:G
HLA-B	BUN	6:31325320:G:C
HLA-B	BUN	6:31325270:G:C
HLA-B	BUN	6:31324790:A:G
HLA-B	CA19_9	6:31327452:C:T
HLA-B	CA19_9	6:31328528:G:A
HLA-B	CA19_9	6:31329667:A:T
HLA-B	CALCIUM	6:31324820:G:T
HLA-B	CALCIUM	6:31324506:C:T
HLA-B	CALCIUM	6:31323707:G:A
HLA-B	CALCIUM	6:31324143:G:T
HLA-B	CALCIUM	6:31324788:T:C
HLA-B	CALCIUM	6:31324790:A:G
HLA-B	CL	6:31324820:G:T
HLA-B	CL	6:31324506:C:T
HLA-B	cognitive_funx	6:31318436:G:A
HLA-B	EOSINOPHIL	6:31321364:G:A
HLA-B	EOSINOPHIL	6:31318014:C:G
HLA-B	EOSINOPHIL	6:31321087:T:G
HLA-B	EOSINOPHIL	6:31321524:G:A
HLA-B	EOSINOPHIL	6:31322395:A:G
HLA-B	EOSINOPHIL	6:31321882:G:A
HLA-B	EOSINOPHIL	6:31321906:A:G
HLA-B	EOSINOPHIL	6:31327723:G:A
HLA-B	EOSINOPHIL	6:31325928:G:A
HLA-B	EOSINOPHIL	6:31325920:C:T
HLA-B	EOSINOPHIL	6:31325912:T:C
HLA-B	EOSINOPHIL	6:31326123:G:C
HLA-B	EOSINOPHIL	6:31326322:T:G
HLA-B	EOSINOPHIL	6:31327435:T:G
HLA-B	EOSINOPHIL	6:31320810:A:G
HLA-B	EOSINOPHIL	6:31323012:G:A
HLA-B	EOSINOPHIL	6:31322402:C:T
HLA-B	EOSINOPHIL	6:31327064:T:C
HLA-B	EOSINOPHIL	6:31322459:T:C
HLA-B	EOSINOPHIL	6:31322688:T:C
HLA-B	EOSINOPHIL	6:31321429:T:A
HLA-B	EOSINOPHIL	6:31322220:C:T
HLA-B	EOSINOPHIL	6:31326055:G:A
HLA-B	EOSINOPHIL	6:31325950:T:G
HLA-B	EOSINOPHIL	6:31325944:A:G
HLA-B	EOSINOPHIL	6:31326011:C:T
HLA-B	EOSINOPHIL	6:31325847:C:G
HLA-B	EOSINOPHIL	6:31326072:G:A
HLA-B	EOSINOPHIL	6:31326223:A:G
HLA-B	EOSINOPHIL	6:31318041:T:C
HLA-B	EOSINOPHIL	6:31322197:T:A
HLA-B	EOSINOPHIL	6:31328739:A:G
HLA-B	EOSINOPHIL	6:31329734:C:T
HLA-B	EOSINOPHIL	6:31317850:G:A
HLA-B	FEV1_L	6:31321407:C:T
HLA-B	FVC_percent	6:31324538:G:C
HLA-B	FVC_percent	6:31324530:G:C
HLA-B	GOT	6:31324820:G:T
HLA-B	HBV	6:31329506:T:C
HLA-B	Inbody_Fat_percent	6:31321578:A:G
HLA-B	Inbody_Fat_percent	6:31324506:C:T
HLA-B	Intraocular pressure, Left	6:31323707:G:A
HLA-B	Intraocular pressure, Left	6:31324820:G:T
HLA-B	Intraocular pressure, right	6:31323707:G:A
HLA-B	Intraocular pressure, right	6:31324820:G:T
HLA-B	Intraocular pressure, right	6:31324143:G:T
HLA-B	Intraocular pressure, right	6:31324506:C:T
HLA-B	Intraocular pressure, right	6:31321184:T:C
HLA-B	Intraocular pressure, right	6:31324764:C:A
HLA-B	loss_of_interest	6:31325270:G:C
HLA-B	loss_of_interest	6:31325320:G:C
HLA-B	MCH	6:31324788:T:C
HLA-B	MCH	6:31324506:C:T
HLA-B	MCHC	6:31324820:G:T
HLA-B	MCHC	6:31324506:C:T
HLA-B	MCHC	6:31324788:T:C
HLA-B	MCHC	6:31322522:C:A
HLA-B	MCHC	6:31324790:A:G
HLA-B	MCHC	6:31323707:G:A
HLA-B	MCHC	6:31324194:G:A
HLA-B	MCHC	6:31324143:G:T
HLA-B	MCHC	6:31325270:G:C
HLA-B	MCHC	6:31325320:G:C
HLA-B	MCHC	6:31325323:C:G
HLA-B	MCHC	6:31321559:C:A
HLA-B	MCHC	6:31321577:C:T
HLA-B	MCHC	6:31321685:A:C
HLA-B	MCHC	6:31321563:A:C
HLA-B	MCHC	6:31321551:A:G
HLA-B	MCHC	6:31324888:G:T
HLA-B	MCHC	6:31324887:G:C
HLA-B	MCHC	6:31324539:A:T
HLA-B	MCHC	6:31323958:T:G
HLA-B	MCHC	6:31323960:G:C
HLA-B	MCHC	6:31323838:C:G
HLA-B	MCHC	6:31323766:T:C
HLA-B	MCHC	6:31323945:A:C
HLA-B	MCHC	6:31323953:C:G
HLA-B	MCHC	6:31321184:T:C
HLA-B	MCHC	6:31321883:G:A
HLA-B	MONOCYTE	6:31323875:C:T
HLA-B	MONOCYTE	6:31324562:C:T
HLA-B	MONOCYTE	6:31323203:A:G
HLA-B	MONOCYTE	6:31322143:C:T
HLA-B	MONOCYTE	6:31322340:G:A
HLA-B	MONOCYTE	6:31322803:G:T
HLA-B	MONOCYTE	6:31323885:G:T
HLA-B	MONOCYTE	6:31325056:C:T
HLA-B	MONOCYTE	6:31325478:G:C
HLA-B	MONOCYTE	6:31325578:G:T
HLA-B	MONOCYTE	6:31320274:A:G
HLA-B	MONOCYTE	6:31321519:G:A
HLA-B	MONOCYTE	6:31321587:C:T
HLA-B	MONOCYTE	6:31328636:C:T
HLA-B	MPV	6:31324820:G:T
HLA-B	MPV	6:31324506:C:T
HLA-B	MPV	6:31322522:C:A
HLA-B	MPV	6:31323707:G:A
HLA-B	MPV	6:31324539:A:T
HLA-B	Na	6:31324820:G:T
HLA-B	Na	6:31324506:C:T
HLA-B	Na	6:31323707:G:A
HLA-B	Na	6:31322522:C:A
HLA-B	Na	6:31324788:T:C
HLA-B	Na	6:31324194:G:A
HLA-B	Na	6:31324790:A:G
HLA-B	Na	6:31324143:G:T
HLA-B	Na	6:31324539:A:T
HLA-B	PCT	6:31324506:C:T
HLA-B	PHOSPHORUS	6:31324820:G:T
HLA-B	PHOSPHORUS	6:31324892:G:C
HLA-B	PHOSPHORUS	6:31325323:C:G
HLA-B	PHOSPHORUS	6:31325320:G:C
HLA-B	PHOSPHORUS	6:31325270:G:C
HLA-B	PHOSPHORUS	6:31323958:T:G
HLA-B	PHOSPHORUS	6:31323960:G:C
HLA-B	PHOSPHORUS	6:31325004:G:A
HLA-B	PHOSPHORUS	6:31323766:T:C
HLA-B	PHOSPHORUS	6:31323838:C:G
HLA-B	PHOSPHORUS	6:31323945:A:C
HLA-B	PHOSPHORUS	6:31323953:C:G
HLA-B	PHOSPHORUS	6:31324829:G:C
HLA-B	PHOSPHORUS	6:31324788:T:C
HLA-B	PHOSPHORUS	6:31324830:G:A
HLA-B	PHOSPHORUS	6:31324742:T:C
HLA-B	PSA	6:31318554:G:A
HLA-B	PSA	6:31319603:C:T
HLA-B	PSA	6:31317484:A:G
HLA-B	PSA	6:31317404:C:A
HLA-B	URIC_ACID	6:31324788:T:C
HLA-B	URIC_ACID	6:31324790:A:G
HLA-B	urine_PH	6:31324820:G:T
HLA-B	urine_PH	6:31324506:C:T
HLA-B	urine_PH	6:31323707:G:A
HLA-B	urine_PH	6:31322522:C:A
HLA-B	urine_PH	6:31324143:G:T
HLA-B	urine_PH	6:31325323:C:G
HLA-B	urine_PH	6:31325320:G:C
HLA-B	urine_PH	6:31325270:G:C
HLA-B	urine_PH	6:31324788:T:C
HLA-B	urine_PH	6:31321184:T:C
HLA-C	BASOPHIL	6:31239151:A:C
HLA-C	BASOPHIL	6:31235502:T:A
HLA-C	BASOPHIL	6:31237255:G:A
HLA-C	BASOPHIL	6:31242223:C:G
HLA-C	BASOPHIL	6:31239296:G:C
HLA-C	BASOPHIL	6:31234569:C:T
HLA-C	BASOPHIL	6:31239821:G:T
HLA-C	BASOPHIL	6:31237991:G:T
HLA-C	BASOPHIL	6:31234501:C:A
HLA-C	BASOPHIL	6:31237962:T:C
HLA-C	BASOPHIL	6:31237963:G:A
HLA-C	BASOPHIL	6:31240088:C:T
HLA-C	BASOPHIL	6:31236622:C:A
HLA-C	BASOPHIL	6:31238010:T:G
HLA-C	BASOPHIL	6:31231644:C:G
HLA-C	BASOPHIL	6:31241182:C:T
HLA-C	BASOPHIL	6:31237960:G:C
HLA-C	BASOPHIL	6:31232910:G:C
HLA-C	BASOPHIL	6:31238524:G:A
HLA-C	BASOPHIL	6:31238535:T:C
HLA-C	BASOPHIL	6:31238318:G:A
HLA-C	BASOPHIL	6:31236599:G:C
HLA-C	BASOPHIL	6:31239827:C:T
HLA-C	BASOPHIL	6:31235786:C:T
HLA-C	BASOPHIL	6:31235816:A:G
HLA-C	BASOPHIL	6:31235708:C:G
HLA-C	BASOPHIL	6:31237876:A:G
HLA-C	BASOPHIL	6:31238029:T:C
HLA-C	BASOPHIL	6:31237233:A:G
HLA-C	BASOPHIL	6:31237230:A:G
HLA-C	BASOPHIL	6:31236316:G:T
HLA-C	BASOPHIL	6:31236339:T:C
HLA-C	BASOPHIL	6:31237769:G:A
HLA-C	BASOPHIL	6:31239227:C:T
HLA-C	BASOPHIL	6:31237955:T:G
HLA-C	BASOPHIL	6:31237950:T:C
HLA-C	BASOPHIL	6:31237660:A:G
HLA-C	BASOPHIL	6:31238762:T:C
HLA-C	BASOPHIL	6:31236524:A:G
HLA-C	BASOPHIL	6:31237323:A:G
HLA-C	BASOPHIL	6:31238308:G:C
HLA-C	BASOPHIL	6:31237463:C:G
HLA-C	BASOPHIL	6:31236567:T:C
HLA-C	BASOPHIL	6:31237162:C:G
HLA-C	BASOPHIL	6:31237353:T:C
HLA-C	BASOPHIL	6:31237592:A:C
HLA-C	BASOPHIL	6:31238372:C:G
HLA-C	BASOPHIL	6:31237405:C:T
HLA-C	BASOPHIL	6:31237563:C:T
HLA-C	BASOPHIL	6:31237014:G:A
HLA-C	BASOPHIL	6:31237333:T:A
HLA-C	BASOPHIL	6:31237027:C:T
HLA-C	BASOPHIL	6:31238492:C:A
HLA-C	BASOPHIL	6:31238490:T:C
HLA-C	BASOPHIL	6:31237017:C:T
HLA-C	BASOPHIL	6:31237048:A:G
HLA-C	BASOPHIL	6:31238297:C:T
HLA-C	BASOPHIL	6:31236523:A:G
HLA-C	BASOPHIL	6:31237437:T:C
HLA-C	BASOPHIL	6:31238230:G:C
HLA-C	BASOPHIL	6:31238234:G:A
HLA-C	BASOPHIL	6:31237061:C:T
HLA-C	BASOPHIL	6:31239868:G:C
HLA-C	BASOPHIL	6:31240180:A:C
HLA-C	BASOPHIL	6:31239855:C:G
HLA-C	BASOPHIL	6:31240293:C:T
HLA-C	BASOPHIL	6:31240216:A:C
HLA-C	BASOPHIL	6:31237124:T:C
HLA-C	BASOPHIL	6:31239802:C:G
HLA-C	BASOPHIL	6:31238613:A:G
HLA-C	BASOPHIL	6:31237727:T:C
HLA-C	BASOPHIL	6:31237664:C:T
HLA-C	BASOPHIL	6:31237723:G:A
HLA-C	BASOPHIL	6:31239205:C:T
HLA-C	BASOPHIL	6:31238138:C:T
HLA-C	BASOPHIL	6:31238135:G:A
HLA-C	BASOPHIL	6:31234222:G:A
HLA-C	BASOPHIL	6:31234239:A:T
HLA-C	BASOPHIL	6:31239279:T:C
HLA-C	BASOPHIL	6:31236722:C:T
HLA-C	BASOPHIL	6:31236690:T:G
HLA-C	BASOPHIL	6:31237774:G:C
HLA-C	BASOPHIL	6:31237771:G:A
HLA-C	BASOPHIL	6:31237767:T:C
HLA-C	BASOPHIL	6:31237773:T:C
HLA-C	BASOPHIL	6:31239378:T:G
HLA-C	BASOPHIL	6:31242639:T:C
HLA-C	BASOPHIL	6:31240041:C:T
HLA-C	BASOPHIL	6:31235383:T:C
HLA-C	BASOPHIL	6:31235374:A:G
HLA-C	BASOPHIL	6:31235326:C:T
HLA-C	BASOPHIL	6:31235412:T:C
HLA-C	BASOPHIL	6:31232676:T:G
HLA-C	BASOPHIL	6:31232722:C:T
HLA-C	BASOPHIL	6:31232703:A:G
HLA-C	BASOPHIL	6:31232769:G:A
HLA-C	BASOPHIL	6:31232723:A:G
HLA-C	BASOPHIL	6:31232789:A:T
HLA-C	BASOPHIL	6:31232697:A:G
HLA-C	BASOPHIL	6:31243726:A:G
HLA-C	BASOPHIL	6:31231575:A:G
HLA-C	BASOPHIL	6:31231809:T:C
HLA-C	BASOPHIL	6:31231718:C:A
HLA-C	BASOPHIL	6:31231591:C:T
HLA-C	BASOPHIL	6:31231622:G:C
HLA-C	BASOPHIL	6:31231688:T:C
HLA-C	BASOPHIL	6:31231538:C:T
HLA-C	BASOPHIL	6:31231534:T:C
HLA-C	BASOPHIL	6:31234678:G:A
HLA-C	BASOPHIL	6:31234681:T:C
HLA-C	BASOPHIL	6:31234662:T:C
HLA-C	BASOPHIL	6:31234666:G:A
HLA-C	BASOPHIL	6:31242151:C:T
HLA-C	BASOPHIL	6:31239430:C:T
HLA-C	BASOPHIL	6:31232111:A:G
HLA-C	BASOPHIL	6:31231972:A:G
HLA-C	BASOPHIL	6:31233121:T:C
HLA-C	BASOPHIL	6:31234990:C:T
HLA-C	BASOPHIL	6:31234836:C:G
HLA-C	BASOPHIL	6:31232913:C:T
HLA-C	BASOPHIL	6:31232825:G:A
HLA-C	BASOPHIL	6:31234855:T:C
HLA-C	BASOPHIL	6:31232318:T:C
HLA-C	BASOPHIL	6:31232563:C:G
HLA-C	BASOPHIL	6:31232343:A:C
HLA-C	BASOPHIL	6:31232446:T:C
HLA-C	BASOPHIL	6:31232412:T:G
HLA-C	BASOPHIL	6:31233988:G:T
HLA-C	BASOPHIL	6:31233353:G:A
HLA-C	BASOPHIL	6:31233232:A:G
HLA-C	BASOPHIL	6:31233270:T:G
HLA-C	BASOPHIL	6:31233643:T:C
HLA-C	BASOPHIL	6:31234074:G:A
HLA-C	BASOPHIL	6:31234058:A:G
HLA-C	BASOPHIL	6:31233758:T:A
HLA-C	BASOPHIL	6:31233992:C:T
HLA-C	BASOPHIL	6:31233456:C:T
HLA-C	BASOPHIL	6:31233845:T:G
HLA-C	BASOPHIL	6:31234507:T:C
HLA-C	BASOPHIL	6:31234494:T:C
HLA-C	BASOPHIL	6:31234642:A:C
HLA-C	BASOPHIL	6:31234541:G:A
HLA-C	BASOPHIL	6:31234556:A:T
HLA-C	BASOPHIL	6:31234566:T:C
HLA-C	BASOPHIL	6:31233143:C:T
HLA-C	BASOPHIL	6:31233214:T:C
HLA-C	BASOPHIL	6:31234774:C:G
HLA-C	BASOPHIL	6:31234948:C:A
HLA-C	BASOPHIL	6:31234911:A:G
HLA-C	BASOPHIL	6:31234742:C:G
HLA-C	BASOPHIL	6:31234786:T:C
HLA-C	BASOPHIL	6:31234851:C:G
HLA-C	BASOPHIL	6:31233521:T:C
HLA-C	BASOPHIL	6:31233396:G:A
HLA-C	BASOPHIL	6:31233395:T:C
HLA-C	BASOPHIL	6:31233258:G:C
HLA-C	BASOPHIL	6:31234952:G:C
HLA-C	BASOPHIL	6:31233529:T:C
HLA-C	BASOPHIL	6:31234771:A:G
HLA-C	BASOPHIL	6:31233152:A:G
HLA-C	BASOPHIL	6:31232147:C:T
HLA-C	BASOPHIL	6:31231968:G:A
HLA-C	BASOPHIL	6:31237703:G:A
HLA-C	BASOPHIL	6:31237858:T:C
HLA-C	BASOPHIL	6:31235500:A:C
HLA-C	BASOPHIL	6:31239681:A:T
HLA-C	BASOPHIL	6:31240060:A:G
HLA-C	BASOPHIL	6:31235139:T:C
HLA-C	BASOPHIL	6:31235254:G:A
HLA-C	BASOPHIL	6:31235421:C:T
HLA-C	BASOPHIL	6:31235127:T:C
HLA-C	BASOPHIL	6:31235276:C:T
HLA-C	BASOPHIL	6:31235558:A:G
HLA-C	BASOPHIL	6:31235576:G:C
HLA-C	BASOPHIL	6:31243979:T:A
HLA-C	BASOPHIL	6:31244021:G:A
HLA-C	BASOPHIL	6:31243971:A:G
HLA-C	BASOPHIL	6:31237449:T:C
HLA-C	BASOPHIL	6:31242089:A:T
HLA-C	BASOPHIL	6:31239622:C:A
HLA-C	BASOPHIL	6:31235610:C:A
HLA-C	BASOPHIL	6:31239335:G:A
HLA-C	BASOPHIL	6:31239305:C:T
HLA-C	BASOPHIL	6:31241270:G:A
HLA-C	BASOPHIL	6:31239722:A:C
HLA-C	BUN	6:31238874:C:T
HLA-C	BUN	6:31243726:A:G
HLA-C	CALCIUM	6:31238874:C:T
HLA-C	CL	6:31237862:T:C
HLA-C	EOSINOPHIL	6:31243980:C:T
HLA-C	EOSINOPHIL	6:31231989:G:A
HLA-C	EOSINOPHIL	6:31235775:T:C
HLA-C	EOSINOPHIL	6:31231810:G:A
HLA-C	EOSINOPHIL	6:31238801:C:G
HLA-C	EOSINOPHIL	6:31240479:T:G
HLA-C	EOSINOPHIL	6:31240096:G:A
HLA-C	EOSINOPHIL	6:31239733:C:T
HLA-C	EOSINOPHIL	6:31239727:C:A
HLA-C	EOSINOPHIL	6:31239621:T:A
HLA-C	EOSINOPHIL	6:31239602:G:A
HLA-C	EOSINOPHIL	6:31240818:G:A
HLA-C	EOSINOPHIL	6:31238068:C:T
HLA-C	EOSINOPHIL	6:31233231:A:T
HLA-C	EOSINOPHIL	6:31239630:C:T
HLA-C	EOSINOPHIL	6:31231692:T:G
HLA-C	EOSINOPHIL	6:31239101:G:A
HLA-C	EOSINOPHIL	6:31231644:C:G
HLA-C	GFR	6:31243980:C:T
HLA-C	HBV	6:31234501:C:A
HLA-C	HBV	6:31234222:G:A
HLA-C	HBV	6:31236051:G:A
HLA-C	MCH	6:31237862:T:C
HLA-C	MCHC	6:31238874:C:T
HLA-C	MCHC	6:31243726:A:G
HLA-C	MCHC	6:31237862:T:C
HLA-C	MCHC	6:31240088:C:T
HLA-C	MCV	6:31243726:A:G
HLA-C	MCV	6:31238874:C:T
HLA-C	MPV	6:31238874:C:T
HLA-C	MPV	6:31243726:A:G
HLA-C	MPV	6:31240088:C:T
HLA-C	Na	6:31238874:C:T
HLA-C	Na	6:31243726:A:G
HLA-C	Na	6:31240088:C:T
HLA-C	URIC_ACID	6:31233906:G:A
HLA-C	urine_PH	6:31238874:C:T
HLA-C	urine_PH	6:31243726:A:G
HLA-C	urine_PH	6:31240088:C:T
HLA-C	WBC	6:31239585:C:T
HLA-DMB	CA19_9	6:32898057:T:C
HLA-DMB	EOSINOPHIL	6:32903086:G:A
HLA-DMB	HBV	6:32900651:A:G
HLA-DMB	HBV	6:32900718:G:A
HLA-DMB	HBV	6:32900601:T:C
HLA-DMB	HBV	6:32900616:G:C
HLA-DMB	TSH	6:32908296:G:A
HLA-DOA	CA19_9	6:32981555:G:A
HLA-DOA	CA19_9	6:32978328:C:A
HLA-DOA	CA19_9	6:32981941:C:T
HLA-DOA	CA19_9	6:32982017:C:T
HLA-DOA	CA19_9	6:32979878:T:C
HLA-DOA	CA19_9	6:32973303:T:C
HLA-DOA	CA19_9	6:32971108:C:T
HLA-DOA	CA19_9	6:32968487:G:A
HLA-DOA	CA19_9	6:32970865:G:A
HLA-DOA	CA19_9	6:32970717:G:A
HLA-DOA	CA19_9	6:32970871:T:C
HLA-DOA	Height	6:32980344:G:A
HLA-DOA	VitD3	6:32975699:G:C
HLA-DOB	BASOPHIL	6:32786917:G:A
HLA-DOB	CA19_9	6:32789388:G:A
HLA-DOB	CA19_9	6:32783295:T:G
HLA-DOB	EOSINOPHIL	6:32788712:T:G
HLA-DOB	EOSINOPHIL	6:32782605:C:T
HLA-DOB	HBV	6:32788878:C:A
HLA-DOB	HBV	6:32785373:G:A
HLA-DOB	HBV	6:32778635:C:T
HLA-DOB	HBV	6:32782897:C:T
HLA-DOB	HBV	6:32781148:T:C
HLA-DOB	PFT_categoric	6:32787056:C:T
HLA-DOB	PFT_categoric	6:32784783:C:T
HLA-DPA1	BASOPHIL	6:33048599:C:A
HLA-DPA1	BASOPHIL	6:33048542:C:T
HLA-DPA1	CEA	6:33029560:A:C
HLA-DPA1	EOSINOPHIL	6:33045823:A:G
HLA-DPA1	EOSINOPHIL	6:33045835:A:G
HLA-DPA1	HBV	6:33050223:G:A
HLA-DPA1	HBV	6:33050232:T:G
HLA-DPA1	HBV	6:33050499:A:G
HLA-DPA1	HBV	6:33050024:C:A
HLA-DPA1	HBV	6:33048694:A:G
HLA-DPA1	HBV	6:33048691:C:G
HLA-DPA1	HBV	6:33048686:G:A
HLA-DPA1	HBV	6:33048689:G:A
HLA-DPA1	HBV	6:33051790:C:A
HLA-DPA1	HBV	6:33053396:A:G
HLA-DPA1	HBV	6:33051777:A:G
HLA-DPA1	HBV	6:33052498:G:C
HLA-DPA1	HBV	6:33052492:G:C
HLA-DPA1	HBV	6:33053352:C:T
HLA-DPA1	HBV	6:33051562:G:A
HLA-DPA1	HBV	6:33051554:T:C
HLA-DPA1	HBV	6:33051558:T:C
HLA-DPA1	HBV	6:33051467:A:G
HLA-DPA1	HBV	6:33051460:C:T
HLA-DPA1	HBV	6:33051500:A:G
HLA-DPA1	HBV	6:33051493:T:C
HLA-DPA1	HBV	6:33051737:C:T
HLA-DPA1	HBV	6:33051736:A:T
HLA-DPA1	HBV	6:33050829:G:C
HLA-DPA1	HBV	6:33052736:G:A
HLA-DPA1	HBV	6:33052743:T:C
HLA-DPA1	HBV	6:33051820:G:A
HLA-DPA1	HBV	6:33051845:T:A
HLA-DPA1	HBV	6:33051838:A:C
HLA-DPA1	HBV	6:33052414:A:G
HLA-DPA1	HBV	6:33052439:A:G
HLA-DPA1	HBV	6:33052950:T:C
HLA-DPA1	HBV	6:33051969:A:T
HLA-DPA1	HBV	6:33052250:A:G
HLA-DPA1	HBV	6:33052958:C:T
HLA-DPA1	HBV	6:33053248:A:G
HLA-DPA1	HBV	6:33053252:G:A
HLA-DPA1	HBV	6:33053468:G:T
HLA-DPA1	HBV	6:33052768:T:C
HLA-DPA1	HBV	6:33053270:T:A
HLA-DPA1	HBV	6:33052986:T:C
HLA-DPA1	HBV	6:33053167:A:C
HLA-DPA1	HBV	6:33052723:C:G
HLA-DPA1	HBV	6:33052354:C:A
HLA-DPA1	HBV	6:33052719:G:A
HLA-DPA1	HBV	6:33053271:T:C
HLA-DPA1	HBV	6:33053399:T:C
HLA-DPA1	HBV	6:33052803:G:A
HLA-DPA1	HBV	6:33053477:G:C
HLA-DPA1	HBV	6:33053455:C:T
HLA-DPA1	HBV	6:33053307:C:T
HLA-DPA1	HBV	6:33051640:G:A
HLA-DPA1	HBV	6:33052186:A:G
HLA-DPA1	HBV	6:33052028:C:T
HLA-DPA1	HBV	6:33052007:G:A
HLA-DPA1	HBV	6:33052221:C:T
HLA-DPA1	HBV	6:33052072:A:T
HLA-DPA1	HBV	6:33051865:A:C
HLA-DPA1	HBV	6:33050877:A:G
HLA-DPA1	HBV	6:33051394:C:T
HLA-DPA1	HBV	6:33050970:A:T
HLA-DPA1	HBV	6:33051624:C:G
HLA-DPA1	HBV	6:33051139:G:A
HLA-DPA1	HBV	6:33051051:A:G
HLA-DPA1	HBV	6:33052327:C:T
HLA-DPA1	HBV	6:33052315:C:A
HLA-DPA1	HBV	6:33052008:T:C
HLA-DPA1	HBV	6:33052303:C:T
HLA-DPA1	HBV	6:33051910:C:A
HLA-DPA1	HBV	6:33051976:T:A
HLA-DPA1	HBV	6:33052220:T:A
HLA-DPA1	HBV	6:33052128:C:T
HLA-DPA1	HBV	6:33051316:G:A
HLA-DPA1	HBV	6:33051280:T:C
HLA-DPA1	HBV	6:33051307:A:G
HLA-DPA1	HBV	6:33052711:T:C
HLA-DPA1	HBV	6:33052382:G:C
HLA-DPA1	HBV	6:33052615:T:C
HLA-DPA1	HBV	6:33052717:A:C
HLA-DPA1	HBV	6:33051277:A:G
HLA-DPA1	HBV	6:33052572:T:C
HLA-DPA1	HBV	6:33052562:T:C
HLA-DPA1	HBV	6:33050079:C:G
HLA-DPA1	HBV	6:33050089:G:A
HLA-DPA1	HBV	6:33050078:A:G
HLA-DPA1	HBV	6:33050118:C:T
HLA-DPA1	HBV	6:33050107:G:A
HLA-DPA1	HBV	6:33050203:C:G
HLA-DPA1	HBV	6:33050179:A:G
HLA-DPA1	HBV	6:33050196:G:C
HLA-DPA1	HBV	6:33050186:T:C
HLA-DPA1	HBV	6:33050185:C:A
HLA-DPA1	HBV	6:33050125:G:A
HLA-DPA1	HBV	6:33050045:T:C
HLA-DPA1	HBV	6:33049979:A:G
HLA-DPA1	HBV	6:33049983:C:T
HLA-DPA1	HBV	6:33050369:C:G
HLA-DPA1	HBV	6:33050279:A:G
HLA-DPA1	HBV	6:33050148:T:C
HLA-DPA1	HBV	6:33050441:G:A
HLA-DPA1	HBV	6:33050442:C:A
HLA-DPA1	HBV	6:33050671:A:C
HLA-DPA1	HBV	6:33050742:G:A
HLA-DPA1	HBV	6:33050654:G:A
HLA-DPA1	HBV	6:33050683:A:G
HLA-DPA1	HBV	6:33050168:C:A
HLA-DPA1	HBV	6:33050525:T:C
HLA-DPA1	HBV	6:33050526:C:T
HLA-DPA1	HBV	6:33050473:A:G
HLA-DPA1	HBV	6:33050521:G:T
HLA-DPA1	HBV	6:33050158:T:C
HLA-DPA1	HBV	6:33051683:C:T
HLA-DPA1	HBV	6:33051689:C:T
HLA-DPA1	HBV	6:33051900:T:G
HLA-DPA1	HBV	6:33049211:C:T
HLA-DPA1	HBV	6:33051749:C:T
HLA-DPA1	HBV	6:33051723:G:T
HLA-DPA1	HBV	6:33051741:A:G
HLA-DPA1	HBV	6:33051720:G:A
HLA-DPA1	HBV	6:33052695:T:G
HLA-DPA1	HBV	6:33051873:C:A
HLA-DPA1	HBV	6:33047432:A:C
HLA-DPA1	HBV	6:33047466:T:C
HLA-DPA1	HBV	6:33047031:T:C
HLA-DPA1	HBV	6:33045823:A:G
HLA-DPA1	HBV	6:33045835:A:G
HLA-DPA1	HBV	6:33039855:A:G
HLA-DPA1	HBV	6:33039848:G:A
HLA-DPA1	HBV	6:33039767:A:G
HLA-DPA1	HBV	6:33039606:C:T
HLA-DPA1	HBV	6:33039484:A:G
HLA-DPA1	HBV	6:33039295:T:A
HLA-DPA1	HBV	6:33045838:G:A
HLA-DPA1	HBV	6:33045839:C:T
HLA-DPA1	HBV	6:33039837:G:A
HLA-DPA1	HBV	6:33039927:T:C
HLA-DPA1	HBV	6:33039980:A:G
HLA-DPA1	HBV	6:33038947:C:T
HLA-DPA1	HBV	6:33038834:A:G
HLA-DPA1	HBV	6:33038833:G:A
HLA-DPA1	HBV	6:33045558:G:A
HLA-DPA1	HBV	6:33040715:G:A
HLA-DPA1	HBV	6:33038979:C:T
HLA-DPA1	HBV	6:33039180:G:A
HLA-DPA1	HBV	6:33038862:A:G
HLA-DPA1	HBV	6:33038850:C:T
HLA-DPA1	HBV	6:33038830:C:T
HLA-DPA1	HBV	6:33038766:C:T
HLA-DPA1	HBV	6:33039686:T:C
HLA-DPA1	HBV	6:33039755:T:C
HLA-DPA1	HBV	6:33039376:C:T
HLA-DPA1	HBV	6:33040736:T:C
HLA-DPA1	HBV	6:33041186:G:A
HLA-DPA1	HBV	6:33039446:G:A
HLA-DPA1	HBV	6:33040877:T:C
HLA-DPA1	HBV	6:33041034:A:G
HLA-DPA1	HBV	6:33039405:C:G
HLA-DPA1	HBV	6:33039503:C:T
HLA-DPA1	HBV	6:33040744:G:C
HLA-DPA1	HBV	6:33041176:C:T
HLA-DPA1	HBV	6:33040596:A:G
HLA-DPA1	HBV	6:33040781:A:G
HLA-DPA1	HBV	6:33040835:A:G
HLA-DPA1	HBV	6:33040798:T:C
HLA-DPA1	HBV	6:33041226:C:T
HLA-DPA1	HBV	6:33043930:A:G
HLA-DPA1	HBV	6:33044257:T:C
HLA-DPA1	HBV	6:33045147:A:T
HLA-DPA1	HBV	6:33039719:A:G
HLA-DPA1	HBV	6:33039729:T:G
HLA-DPA1	HBV	6:33046083:C:T
HLA-DPA1	HBV	6:33046082:C:T
HLA-DPA1	HBV	6:33045934:G:A
HLA-DPA1	HBV	6:33045949:G:A
HLA-DPA1	HBV	6:33048735:C:G
HLA-DPA1	HBV	6:33049384:A:G
HLA-DPA1	HBV	6:33049309:A:G
HLA-DPA1	HBV	6:33049924:C:T
HLA-DPA1	HBV	6:33053092:C:T
HLA-DPA1	HBV	6:33050367:G:A
HLA-DPA1	HBV	6:33053121:C:T
HLA-DPA1	HBV	6:33044015:G:T
HLA-DPA1	HBV	6:33048071:C:G
HLA-DPA1	HBV	6:33048937:C:G
HLA-DPA1	HBV	6:33048921:A:G
HLA-DPA1	HBV	6:33048538:T:C
HLA-DPA1	HBV	6:33042291:A:G
HLA-DPA1	HBV	6:33040098:C:T
HLA-DPA1	HBV	6:33043526:C:T
HLA-DPA1	HBV	6:33042393:G:A
HLA-DPA1	HBV	6:33039756:G:A
HLA-DPA1	HBV	6:33040138:G:A
HLA-DPA1	HBV	6:33039899:G:C
HLA-DPA1	HBV	6:33039146:A:T
HLA-DPA1	HBV	6:33040165:G:T
HLA-DPA1	HBV	6:33039958:A:G
HLA-DPA1	HBV	6:33040307:G:A
HLA-DPA1	HBV	6:33042598:A:G
HLA-DPA1	HBV	6:33042551:C:T
HLA-DPA1	HBV	6:33039507:A:G
HLA-DPA1	HBV	6:33045272:C:A
HLA-DPA1	HBV	6:33046662:T:C
HLA-DPA1	HBV	6:33048542:C:T
HLA-DPA1	HBV	6:33046759:G:C
HLA-DPA1	HBV	6:33045530:T:C
HLA-DPA1	HBV	6:33048599:C:A
HLA-DPA1	HBV	6:33045155:T:C
HLA-DPA1	HBV	6:33045500:T:C
HLA-DPA1	HBV	6:33035631:A:G
HLA-DPA1	HBV	6:33037891:C:T
HLA-DPA1	HBV	6:33037866:A:G
HLA-DPA1	HBV	6:33037878:G:A
HLA-DPA1	HBV	6:33037865:C:T
HLA-DPA1	HBV	6:33034723:A:T
HLA-DPA1	HBV	6:33034745:T:C
HLA-DPA1	HBV	6:33034746:T:A
HLA-DPA1	HBV	6:33034699:A:T
HLA-DPA1	HBV	6:33034702:C:G
HLA-DPA1	HBV	6:33028750:G:A
HLA-DPA1	HBV	6:33028758:A:G
HLA-DPA1	HBV	6:33034321:C:T
HLA-DPA1	HBV	6:33034322:A:G
HLA-DPA1	HBV	6:33034325:C:T
HLA-DPA1	HBV	6:33034079:A:G
HLA-DPA1	HBV	6:33034076:C:T
HLA-DPA1	HBV	6:33035091:C:G
HLA-DPA1	HBV	6:33035095:T:G
HLA-DPA1	HBV	6:33035097:T:C
HLA-DPA1	HBV	6:33035088:T:G
HLA-DPA1	HBV	6:33035513:C:G
HLA-DPA1	HBV	6:33034507:G:A
HLA-DPA1	HBV	6:33029009:A:G
HLA-DPA1	HBV	6:33028988:T:C
HLA-DPA1	HBV	6:33028830:C:T
HLA-DPA1	HBV	6:33034399:C:A
HLA-DPA1	HBV	6:33034421:A:G
HLA-DPA1	HBV	6:33034404:G:A
HLA-DPA1	HBV	6:33029511:G:A
HLA-DPA1	HBV	6:33029514:T:G
HLA-DPA1	HBV	6:33029491:G:A
HLA-DPA1	HBV	6:33035518:G:C
HLA-DPA1	HBV	6:33035514:A:G
HLA-DPA1	HBV	6:33034471:A:G
HLA-DPA1	HBV	6:33034478:G:T
HLA-DPA1	HBV	6:33034518:G:A
HLA-DPA1	HBV	6:33034484:C:T
HLA-DPA1	HBV	6:33034530:A:G
HLA-DPA1	HBV	6:33029827:G:C
HLA-DPA1	HBV	6:33033662:T:C
HLA-DPA1	HBV	6:33033639:G:A
HLA-DPA1	HBV	6:33033655:C:A
HLA-DPA1	HBV	6:33033630:C:T
HLA-DPA1	HBV	6:33035143:G:C
HLA-DPA1	HBV	6:33035887:G:C
HLA-DPA1	HBV	6:33036003:G:C
HLA-DPA1	HBV	6:33035982:G:A
HLA-DPA1	HBV	6:33035974:A:G
HLA-DPA1	HBV	6:33035986:T:C
HLA-DPA1	HBV	6:33035980:T:A
HLA-DPA1	HBV	6:33035969:A:G
HLA-DPA1	HBV	6:33029326:T:A
HLA-DPA1	HBV	6:33034354:T:C
HLA-DPA1	HBV	6:33035363:C:G
HLA-DPA1	HBV	6:33034956:G:A
HLA-DPA1	HBV	6:33029456:G:A
HLA-DPA1	HBV	6:33029460:A:G
HLA-DPA1	HBV	6:33037412:G:C
HLA-DPA1	HBV	6:33037413:C:A
HLA-DPA1	HBV	6:33035398:T:G
HLA-DPA1	HBV	6:33035395:A:G
HLA-DPA1	HBV	6:33034120:C:T
HLA-DPA1	HBV	6:33034240:A:C
HLA-DPA1	HBV	6:33034113:T:C
HLA-DPA1	HBV	6:33034177:A:G
HLA-DPA1	HBV	6:33034118:A:G
HLA-DPA1	HBV	6:33033681:T:C
HLA-DPA1	HBV	6:33033699:G:T
HLA-DPA1	HBV	6:33033690:C:A
HLA-DPA1	HBV	6:33033685:A:G
HLA-DPA1	HBV	6:33035829:T:C
HLA-DPA1	HBV	6:33035877:A:G
HLA-DPA1	HBV	6:33033703:G:A
HLA-DPA1	HBV	6:33034785:G:A
HLA-DPA1	HBV	6:33035158:G:C
HLA-DPA1	HBV	6:33035134:A:G
HLA-DPA1	HBV	6:33034305:C:T
HLA-DPA1	HBV	6:33034296:T:C
HLA-DPA1	HBV	6:33035845:G:A
HLA-DPA1	HBV	6:33035855:T:A
HLA-DPA1	HBV	6:33036085:C:G
HLA-DPA1	HBV	6:33033351:G:T
HLA-DPA1	HBV	6:33033388:A:C
HLA-DPA1	HBV	6:33033390:A:T
HLA-DPA1	HBV	6:33033357:C:G
HLA-DPA1	HBV	6:33033287:G:C
HLA-DPA1	HBV	6:33029255:G:T
HLA-DPA1	HBV	6:33029223:C:T
HLA-DPA1	HBV	6:33029276:T:C
HLA-DPA1	HBV	6:33037419:G:A
HLA-DPA1	HBV	6:33033738:C:T
HLA-DPA1	HBV	6:33036971:C:T
HLA-DPA1	HBV	6:33033791:C:T
HLA-DPA1	HBV	6:33033787:T:C
HLA-DPA1	HBV	6:33037304:G:T
HLA-DPA1	HBV	6:33037424:T:C
HLA-DPA1	HBV	6:33033058:T:C
HLA-DPA1	HBV	6:33036717:C:G
HLA-DPA1	HBV	6:33032968:G:A
HLA-DPA1	HBV	6:33036951:A:G
HLA-DPA1	HBV	6:33034007:T:C
HLA-DPA1	HBV	6:33033494:C:G
HLA-DPA1	HBV	6:33033484:C:T
HLA-DPA1	HBV	6:33033520:T:A
HLA-DPA1	HBV	6:33033055:A:T
HLA-DPA1	HBV	6:33037675:C:A
HLA-DPA1	HBV	6:33037522:T:C
HLA-DPA1	HBV	6:33033507:C:T
HLA-DPA1	HBV	6:33036287:G:A
HLA-DPA1	HBV	6:33036853:A:C
HLA-DPA1	HBV	6:33037265:C:A
HLA-DPA1	HBV	6:33037080:G:A
HLA-DPA1	HBV	6:33033849:T:C
HLA-DPA1	HBV	6:33036959:G:A
HLA-DPA1	HBV	6:33033022:A:G
HLA-DPA1	HBV	6:33037142:A:G
HLA-DPA1	HBV	6:33037104:C:T
HLA-DPA1	HBV	6:33037082:A:G
HLA-DPA1	HBV	6:33034906:T:C
HLA-DPA1	HBV	6:33035436:G:A
HLA-DPA1	HBV	6:33036435:T:G
HLA-DPA1	HBV	6:33036394:G:A
HLA-DPA1	HBV	6:33036708:C:T
HLA-DPA1	HBV	6:33036312:A:G
HLA-DPA1	HBV	6:33036288:G:A
HLA-DPA1	HBV	6:33035925:A:T
HLA-DPA1	HBV	6:33034930:A:G
HLA-DPA1	HBV	6:33036388:C:T
HLA-DPA1	HBV	6:33036116:T:G
HLA-DPA1	HBV	6:33034900:A:G
HLA-DPA1	HBV	6:33036709:A:G
HLA-DPA1	HBV	6:33034653:C:A
HLA-DPA1	HBV	6:33034876:T:C
HLA-DPA1	HBV	6:33036242:T:C
HLA-DPA1	HBV	6:33036233:A:G
HLA-DPA1	HBV	6:33034931:A:G
HLA-DPA1	HBV	6:33036177:A:G
HLA-DPA1	HBV	6:33036210:G:T
HLA-DPA1	HBV	6:33035020:C:A
HLA-DPA1	HBV	6:33033188:C:T
HLA-DPA1	HBV	6:33033202:C:T
HLA-DPA1	HBV	6:33033178:G:A
HLA-DPA1	HBV	6:33033146:T:C
HLA-DPA1	HBV	6:33033170:T:C
HLA-DPA1	HBV	6:33033177:G:A
HLA-DPA1	HBV	6:33033235:G:C
HLA-DPA1	HBV	6:33037279:A:G
HLA-DPA1	HBV	6:33029937:C:T
HLA-DPA1	HBV	6:33029925:A:G
HLA-DPA1	HBV	6:33029930:A:G
HLA-DPA1	HBV	6:33030099:G:A
HLA-DPA1	HBV	6:33033952:C:G
HLA-DPA1	HBV	6:33033894:C:T
HLA-DPA1	HBV	6:33033961:G:T
HLA-DPA1	HBV	6:33033939:T:A
HLA-DPA1	HBV	6:33033919:A:C
HLA-DPA1	HBV	6:33033266:T:A
HLA-DPA1	HBV	6:33033267:G:A
HLA-DPA1	HBV	6:33037187:C:G
HLA-DPA1	HBV	6:33029729:G:A
HLA-DPA1	HBV	6:33029687:T:C
HLA-DPA1	HBV	6:33029776:G:C
HLA-DPA1	HBV	6:33029668:C:T
HLA-DPA1	HBV	6:33029690:C:T
HLA-DPA1	HBV	6:33029639:C:A
HLA-DPA1	HBV	6:33029775:A:G
HLA-DPA1	HBV	6:33036505:G:C
HLA-DPA1	HBV	6:33035000:G:A
HLA-DPA1	HBV	6:33034992:A:C
HLA-DPA1	HBV	6:33029599:G:A
HLA-DPA1	HBV	6:33030218:C:T
HLA-DPA1	HBV	6:33029148:T:C
HLA-DPA1	HBV	6:33029385:A:G
HLA-DPA1	HBV	6:33029392:T:C
HLA-DPA1	HBV	6:33029384:C:T
HLA-DPA1	HBV	6:33029125:G:A
HLA-DPA1	HBV	6:33029137:C:T
HLA-DPA1	HBV	6:33029409:T:G
HLA-DPA1	HBV	6:33035330:G:A
HLA-DPA1	HBV	6:33037626:C:G
HLA-DPA1	HBV	6:33029363:A:T
HLA-DPA1	HBV	6:33037690:C:T
HLA-DPA1	HBV	6:33037580:T:G
HLA-DPA1	HBV	6:33037294:T:C
HLA-DPA1	HBV	6:33037579:A:T
HLA-DPA1	HBV	6:33037768:G:A
HLA-DPA1	HBV	6:33036401:C:T
HLA-DPA1	HBV	6:33031250:G:A
HLA-DPA1	HBV	6:33032627:A:G
HLA-DPA1	HBV	6:33031315:T:C
HLA-DPA1	HBV	6:33035661:A:G
HLA-DPA1	HBV	6:33031468:C:T
HLA-DPA1	HBV	6:33031467:A:G
HLA-DPA1	HBV	6:33031417:A:T
HLA-DPA1	HBV	6:33031406:A:G
HLA-DPA1	HBV	6:33031448:A:C
HLA-DPA1	HBV	6:33031442:T:C
HLA-DPA1	HBV	6:33030511:C:G
HLA-DPA1	HBV	6:33032636:A:G
HLA-DPA1	HBV	6:33032861:G:A
HLA-DPA1	HBV	6:33032865:A:C
HLA-DPA1	HBV	6:33032831:G:A
HLA-DPA1	HBV	6:33032822:G:A
HLA-DPA1	HBV	6:33031595:C:T
HLA-DPA1	HBV	6:33031602:C:T
HLA-DPA1	HBV	6:33036630:G:T
HLA-DPA1	HBV	6:33036617:C:T
HLA-DPA1	HBV	6:33036631:A:C
HLA-DPA1	HBV	6:33035286:C:T
HLA-DPA1	HBV	6:33035288:T:G
HLA-DPA1	HBV	6:33035272:A:G
HLA-DPA1	HBV	6:33035306:G:A
HLA-DPA1	HBV	6:33032272:C:T
HLA-DPA1	HBV	6:33032277:A:G
HLA-DPA1	HBV	6:33028734:C:T
HLA-DPA1	HBV	6:33028728:A:C
HLA-DPA1	HBV	6:33031261:G:A
HLA-DPA1	HBV	6:33030755:T:C
HLA-DPA1	HBV	6:33032913:C:T
HLA-DPA1	HBV	6:33035648:C:T
HLA-DPA1	HBV	6:33035634:G:A
HLA-DPA1	HBV	6:33029205:C:T
HLA-DPA1	HBV	6:33032096:T:C
HLA-DPA1	HBV	6:33032206:T:C
HLA-DPA1	HBV	6:33032136:G:A
HLA-DPA1	HBV	6:33032159:A:C
HLA-DPA1	HBV	6:33031934:C:T
HLA-DPA1	HBV	6:33032905:T:C
HLA-DPA1	HBV	6:33030730:G:A
HLA-DPA1	HBV	6:33030449:T:C
HLA-DPA1	HBV	6:33031691:G:C
HLA-DPA1	HBV	6:33030620:T:G
HLA-DPA1	HBV	6:33030875:A:G
HLA-DPA1	HBV	6:33032585:A:C
HLA-DPA1	HBV	6:33031677:G:A
HLA-DPA1	HBV	6:33030933:T:C
HLA-DPA1	HBV	6:33030946:A:G
HLA-DPA1	HBV	6:33030945:G:T
HLA-DPA1	HBV	6:33032663:G:A
HLA-DPA1	HBV	6:33030883:C:T
HLA-DPA1	HBV	6:33030441:C:A
HLA-DPA1	HBV	6:33032668:A:G
HLA-DPA1	HBV	6:33030787:T:C
HLA-DPA1	HBV	6:33030932:A:T
HLA-DPA1	HBV	6:33031809:T:C
HLA-DPA1	HBV	6:33032188:G:A
HLA-DPA1	HBV	6:33032347:T:G
HLA-DPA1	HBV	6:33030484:T:A
HLA-DPA1	HBV	6:33032430:A:C
HLA-DPA1	HBV	6:33032600:A:G
HLA-DPA1	HBV	6:33032358:A:T
HLA-DPA1	HBV	6:33031819:C:T
HLA-DPA1	HBV	6:33031994:T:C
HLA-DPA1	HBV	6:33030470:G:T
HLA-DPA1	HBV	6:33032788:C:A
HLA-DPA1	HBV	6:33031986:A:C
HLA-DPA1	HBV	6:33035285:G:A
HLA-DPA1	HBV	6:33030585:C:T
HLA-DPA1	HBV	6:33029506:A:G
HLA-DPA1	HBV	6:33034353:T:A
HLA-DPA1	HBV	6:33034223:G:A
HLA-DPA1	HBV	6:33034577:C:T
HLA-DPA1	HBV	6:33036999:T:C
HLA-DPA1	HBV	6:33029926:A:G
HLA-DPA1	HBV	6:33031168:T:C
HLA-DPA1	HBV	6:33031167:C:T
HLA-DPA1	HBV	6:33031287:T:G
HLA-DPA1	HBV	6:33031170:A:G
HLA-DPA1	HBV	6:33031186:C:T
HLA-DPA1	HBV	6:33031198:T:C
HLA-DPA1	HBV	6:33031103:A:G
HLA-DPA1	HBV	6:33032698:G:T
HLA-DPA1	HBV	6:33032692:C:T
HLA-DPA1	HBV	6:33032703:C:T
HLA-DPA1	HBV	6:33036132:A:G
HLA-DPA1	HBV	6:33036133:G:A
HLA-DPA1	HBV	6:33038548:T:C
HLA-DPA1	HBV	6:33031212:G:C
HLA-DPA1	HBV	6:33032174:A:G
HLA-DPA1	HBV	6:33031767:G:A
HLA-DPA1	HBV	6:33038178:A:T
HLA-DPA1	HBV	6:33031551:A:G
HLA-DPA1	HBV	6:33031567:C:G
HLA-DPA1	HBV	6:33038237:A:G
HLA-DPA1	HBV	6:33038034:C:T
HLA-DPA1	HBV	6:33038322:G:T
HLA-DPA1	HBV	6:33038597:A:G
HLA-DPA1	HBV	6:33038579:A:G
HLA-DPA1	HBV	6:33038369:C:A
HLA-DPA1	HBV	6:33038187:T:C
HLA-DPA1	HBV	6:33038193:T:G
HLA-DPA1	HBV	6:33038223:A:G
HLA-DPA1	HBV	6:33031165:G:A
HLA-DPA1	HBV	6:33038144:C:T
HLA-DPA1	HBV	6:33038229:G:T
HLA-DPA1	HBV	6:33038052:C:T
HLA-DPA1	HBV	6:33037991:C:G
HLA-DPA1	HBV	6:33038053:C:T
HLA-DPA1	HBV	6:33038167:C:A
HLA-DPA1	HBV	6:33028653:T:G
HLA-DPA1	HBV	6:33028685:T:C
HLA-DPA1	HBV	6:33028686:G:A
HLA-DPA1	HBV	6:33030261:C:T
HLA-DPA1	HBV	6:33030284:T:C
HLA-DPA1	HBV	6:33030297:T:C
HLA-DPA1	HBV	6:33029074:C:T
HLA-DPA1	HBV	6:33031920:A:G
HLA-DPA1	HBV	6:33029160:G:C
HLA-DPA1	HBV	6:33029132:C:T
HLA-DPA1	HBV	6:33038033:G:A
HLA-DPA1	HBV	6:33037611:C:T
HLA-DPA1	HBV	6:33035666:G:T
HLA-DPA1	HBV	6:33037640:C:T
HLA-DPA1	HBV	6:33036318:T:C
HLA-DPA1	HBV	6:33037639:G:A
HLA-DPA1	HBV	6:33033199:T:C
HLA-DPA1	HBV	6:33035771:T:C
HLA-DPA1	HBV	6:33035616:G:A
HLA-DPA1	HBV	6:33034166:C:A
HLA-DPA1	HBV	6:33029090:C:A
HLA-DPA1	HBV	6:33030076:G:C
HLA-DPA1	HBV	6:33038234:G:A
HLA-DPA1	HBV	6:33032282:T:C
HLA-DPA1	HBV	6:33038546:C:T
HLA-DPA1	HBV	6:33032306:C:T
HLA-DPA1	HBV	6:33038283:A:G
HLA-DPA1	HBV	6:33031787:A:C
HLA-DPA1	HBV	6:33035445:T:C
HLA-DPA1	HBV	6:33037061:G:C
HLA-DPA1	HBV	6:33036977:G:A
HLA-DPA1	HBV	6:33035315:A:G
HLA-DPA1	HBV	6:33032013:T:C
HLA-DPA1	HBV	6:33028878:A:G
HLA-DPA1	HBV	6:33028820:C:T
HLA-DPA1	HBV	6:33029770:T:C
HLA-DPA1	HBV	6:33038490:A:G
HLA-DPA1	TSH	6:33042447:A:G
HLA-DPB1	BASOPHIL	6:33048599:C:A
HLA-DPB1	BASOPHIL	6:33048542:C:T
HLA-DPB1	EOSINOPHIL	6:33059868:G:A
HLA-DPB1	EOSINOPHIL	6:33045823:A:G
HLA-DPB1	EOSINOPHIL	6:33045835:A:G
HLA-DPB1	HBV	AX-11256967
HLA-DPB1	HBV	6:33061947:C:T
HLA-DPB1	HBV	6:33059996:T:G
HLA-DPB1	HBV	6:33061626:T:A
HLA-DPB1	HBV	6:33062062:T:C
HLA-DPB1	HBV	6:33061871:T:C
HLA-DPB1	HBV	6:33061690:T:C
HLA-DPB1	HBV	6:33060064:G:A
HLA-DPB1	HBV	6:33056749:T:C
HLA-DPB1	HBV	6:33056738:C:G
HLA-DPB1	HBV	6:33057013:A:C
HLA-DPB1	HBV	6:33056897:C:T
HLA-DPB1	HBV	6:33058436:C:A
HLA-DPB1	HBV	6:33054074:C:T
HLA-DPB1	HBV	6:33059336:A:C
HLA-DPB1	HBV	6:33055323:C:T
HLA-DPB1	HBV	6:33059262:T:C
HLA-DPB1	HBV	6:33058268:T:C
HLA-DPB1	HBV	6:33057213:C:T
HLA-DPB1	HBV	6:33058774:T:C
HLA-DPB1	HBV	6:33055605:G:A
HLA-DPB1	HBV	6:33060949:C:T
HLA-DPB1	HBV	6:33057651:C:T
HLA-DPB1	HBV	6:33057244:T:G
HLA-DPB1	HBV	6:33057659:G:A
HLA-DPB1	HBV	6:33055079:A:G
HLA-DPB1	HBV	6:33054659:A:G
HLA-DPB1	HBV	6:33060892:C:T
HLA-DPB1	HBV	6:33053812:A:G
HLA-DPB1	HBV	6:33055158:A:G
HLA-DPB1	HBV	6:33053739:T:C
HLA-DPB1	HBV	6:33053820:A:G
HLA-DPB1	HBV	6:33054280:T:C
HLA-DPB1	HBV	6:33054281:G:A
HLA-DPB1	HBV	6:33056762:C:T
HLA-DPB1	HBV	6:33056694:T:C
HLA-DPB1	HBV	6:33054861:A:G
HLA-DPB1	HBV	6:33056711:C:T
HLA-DPB1	HBV	6:33056731:T:C
HLA-DPB1	HBV	6:33053942:T:C
HLA-DPB1	HBV	6:33056405:C:T
HLA-DPB1	HBV	6:33056566:T:C
HLA-DPB1	HBV	6:33056207:C:T
HLA-DPB1	HBV	6:33056253:T:A
HLA-DPB1	HBV	6:33056069:G:A
HLA-DPB1	HBV	6:33054227:G:A
HLA-DPB1	HBV	6:33054231:C:T
HLA-DPB1	HBV	6:33054235:T:G
HLA-DPB1	HBV	6:33057055:T:C
HLA-DPB1	HBV	6:33054457:A:G
HLA-DPB1	HBV	6:33055390:C:T
HLA-DPB1	HBV	6:33054595:C:T
HLA-DPB1	HBV	6:33054579:C:T
HLA-DPB1	HBV	6:33054586:A:G
HLA-DPB1	HBV	6:33054302:T:C
HLA-DPB1	HBV	6:33054619:G:A
HLA-DPB1	HBV	6:33053740:T:A
HLA-DPB1	HBV	6:33053772:G:A
HLA-DPB1	HBV	6:33053780:T:A
HLA-DPB1	HBV	6:33053789:A:G
HLA-DPB1	HBV	6:33054046:T:G
HLA-DPB1	HBV	6:33054091:C:T
HLA-DPB1	HBV	6:33054207:A:G
HLA-DPB1	HBV	6:33054208:C:T
HLA-DPB1	HBV	6:33054215:A:C
HLA-DPB1	HBV	6:33054552:C:G
HLA-DPB1	HBV	6:33054550:G:A
HLA-DPB1	HBV	6:33055308:C:T
HLA-DPB1	HBV	6:33055346:T:G
HLA-DPB1	HBV	6:33055367:C:A
HLA-DPB1	HBV	6:33055294:G:A
HLA-DPB1	HBV	6:33053723:T:C
HLA-DPB1	HBV	6:33053902:A:G
HLA-DPB1	HBV	6:33053887:A:G
HLA-DPB1	HBV	6:33053890:G:A
HLA-DPB1	HBV	6:33053868:A:G
HLA-DPB1	HBV	6:33053728:C:T
HLA-DPB1	HBV	6:33053871:A:G
HLA-DPB1	HBV	6:33053877:G:A
HLA-DPB1	HBV	6:33053906:G:T
HLA-DPB1	HBV	6:33056765:C:T
HLA-DPB1	HBV	6:33056763:A:G
HLA-DPB1	HBV	6:33055247:T:C
HLA-DPB1	HBV	6:33054071:G:C
HLA-DPB1	HBV	6:33055780:C:T
HLA-DPB1	HBV	6:33054890:C:T
HLA-DPB1	HBV	6:33054807:A:G
HLA-DPB1	HBV	6:33055009:C:A
HLA-DPB1	HBV	6:33053968:T:A
HLA-DPB1	HBV	6:33055516:T:C
HLA-DPB1	HBV	6:33055487:T:C
HLA-DPB1	HBV	6:33054177:T:C
HLA-DPB1	HBV	6:33054167:G:A
HLA-DPB1	HBV	6:33054176:T:A
HLA-DPB1	HBV	6:33054057:G:A
HLA-DPB1	HBV	6:33053982:G:C
HLA-DPB1	HBV	6:33053971:T:C
HLA-DPB1	HBV	6:33055419:A:G
HLA-DPB1	HBV	6:33053682:G:A
HLA-DPB1	HBV	6:33057835:C:T
HLA-DPB1	HBV	6:33055123:A:G
HLA-DPB1	HBV	6:33055538:C:T
HLA-DPB1	HBV	6:33056916:G:T
HLA-DPB1	HBV	6:33056435:G:T
HLA-DPB1	HBV	6:33057198:G:C
HLA-DPB1	HBV	6:33054721:C:T
HLA-DPB1	HBV	6:33055494:G:T
HLA-DPB1	HBV	6:33057176:T:C
HLA-DPB1	HBV	6:33054711:G:T
HLA-DPB1	HBV	6:33055818:A:G
HLA-DPB1	HBV	6:33057711:G:A
HLA-DPB1	HBV	6:33054268:C:A
HLA-DPB1	HBV	6:33054410:A:C
HLA-DPB1	HBV	6:33054413:T:G
HLA-DPB1	HBV	6:33054414:T:A
HLA-DPB1	HBV	6:33054149:T:C
HLA-DPB1	HBV	6:33054148:C:T
HLA-DPB1	HBV	6:33054152:A:G
HLA-DPB1	HBV	6:33054141:T:C
HLA-DPB1	HBV	6:33054156:A:G
HLA-DPB1	HBV	6:33054142:G:C
HLA-DPB1	HBV	6:33054155:C:T
HLA-DPB1	HBV	6:33054342:T:A
HLA-DPB1	HBV	6:33054355:A:C
HLA-DPB1	HBV	6:33054353:G:A
HLA-DPB1	HBV	6:33054325:G:C
HLA-DPB1	HBV	6:33054331:T:C
HLA-DPB1	HBV	6:33054656:A:C
HLA-DPB1	HBV	6:33054675:C:G
HLA-DPB1	HBV	6:33054687:G:A
HLA-DPB1	HBV	6:33054683:A:G
HLA-DPB1	HBV	6:33057440:C:T
HLA-DPB1	HBV	6:33055047:A:G
HLA-DPB1	HBV	6:33054400:T:C
HLA-DPB1	HBV	6:33054404:A:G
HLA-DPB1	HBV	6:33054386:C:T
HLA-DPB1	HBV	6:33054381:T:C
HLA-DPB1	HBV	6:33054373:C:T
HLA-DPB1	HBV	6:33060704:C:T
HLA-DPB1	HBV	6:33053609:G:A
HLA-DPB1	HBV	6:33060769:G:A
HLA-DPB1	HBV	6:33060118:G:A
HLA-DPB1	HBV	6:33058430:A:G
HLA-DPB1	HBV	6:33058952:G:A
HLA-DPB1	HBV	6:33058718:G:A
HLA-DPB1	HBV	6:33056962:C:T
HLA-DPB1	HBV	6:33053845:G:T
HLA-DPB1	HBV	6:33056766:A:G
HLA-DPB1	HBV	6:33058583:T:C
HLA-DPB1	HBV	6:33057232:T:C
HLA-DPB1	HBV	6:33059625:G:A
HLA-DPB1	HBV	6:33055197:C:T
HLA-DPB1	HBV	6:33050223:G:A
HLA-DPB1	HBV	6:33050232:T:G
HLA-DPB1	HBV	6:33050499:A:G
HLA-DPB1	HBV	6:33050024:C:A
HLA-DPB1	HBV	6:33048694:A:G
HLA-DPB1	HBV	6:33048691:C:G
HLA-DPB1	HBV	6:33048686:G:A
HLA-DPB1	HBV	6:33048689:G:A
HLA-DPB1	HBV	6:33051790:C:A
HLA-DPB1	HBV	6:33053396:A:G
HLA-DPB1	HBV	6:33051777:A:G
HLA-DPB1	HBV	6:33052498:G:C
HLA-DPB1	HBV	6:33052492:G:C
HLA-DPB1	HBV	6:33053352:C:T
HLA-DPB1	HBV	6:33051562:G:A
HLA-DPB1	HBV	6:33051554:T:C
HLA-DPB1	HBV	6:33051558:T:C
HLA-DPB1	HBV	6:33051467:A:G
HLA-DPB1	HBV	6:33051460:C:T
HLA-DPB1	HBV	6:33051500:A:G
HLA-DPB1	HBV	6:33051493:T:C
HLA-DPB1	HBV	6:33051737:C:T
HLA-DPB1	HBV	6:33051736:A:T
HLA-DPB1	HBV	6:33050829:G:C
HLA-DPB1	HBV	6:33052736:G:A
HLA-DPB1	HBV	6:33052743:T:C
HLA-DPB1	HBV	6:33051820:G:A
HLA-DPB1	HBV	6:33051845:T:A
HLA-DPB1	HBV	6:33051838:A:C
HLA-DPB1	HBV	6:33052414:A:G
HLA-DPB1	HBV	6:33052439:A:G
HLA-DPB1	HBV	6:33052950:T:C
HLA-DPB1	HBV	6:33051969:A:T
HLA-DPB1	HBV	6:33052250:A:G
HLA-DPB1	HBV	6:33052958:C:T
HLA-DPB1	HBV	6:33053248:A:G
HLA-DPB1	HBV	6:33053252:G:A
HLA-DPB1	HBV	6:33053468:G:T
HLA-DPB1	HBV	6:33052768:T:C
HLA-DPB1	HBV	6:33053270:T:A
HLA-DPB1	HBV	6:33052986:T:C
HLA-DPB1	HBV	6:33053167:A:C
HLA-DPB1	HBV	6:33052723:C:G
HLA-DPB1	HBV	6:33052354:C:A
HLA-DPB1	HBV	6:33052719:G:A
HLA-DPB1	HBV	6:33053271:T:C
HLA-DPB1	HBV	6:33053399:T:C
HLA-DPB1	HBV	6:33052803:G:A
HLA-DPB1	HBV	6:33053477:G:C
HLA-DPB1	HBV	6:33053455:C:T
HLA-DPB1	HBV	6:33053307:C:T
HLA-DPB1	HBV	6:33051640:G:A
HLA-DPB1	HBV	6:33052186:A:G
HLA-DPB1	HBV	6:33052028:C:T
HLA-DPB1	HBV	6:33052007:G:A
HLA-DPB1	HBV	6:33052221:C:T
HLA-DPB1	HBV	6:33052072:A:T
HLA-DPB1	HBV	6:33051865:A:C
HLA-DPB1	HBV	6:33050877:A:G
HLA-DPB1	HBV	6:33051394:C:T
HLA-DPB1	HBV	6:33050970:A:T
HLA-DPB1	HBV	6:33051624:C:G
HLA-DPB1	HBV	6:33051139:G:A
HLA-DPB1	HBV	6:33051051:A:G
HLA-DPB1	HBV	6:33052327:C:T
HLA-DPB1	HBV	6:33052315:C:A
HLA-DPB1	HBV	6:33052008:T:C
HLA-DPB1	HBV	6:33052303:C:T
HLA-DPB1	HBV	6:33051910:C:A
HLA-DPB1	HBV	6:33051976:T:A
HLA-DPB1	HBV	6:33052220:T:A
HLA-DPB1	HBV	6:33052128:C:T
HLA-DPB1	HBV	6:33051316:G:A
HLA-DPB1	HBV	6:33051280:T:C
HLA-DPB1	HBV	6:33051307:A:G
HLA-DPB1	HBV	6:33052711:T:C
HLA-DPB1	HBV	6:33052382:G:C
HLA-DPB1	HBV	6:33052615:T:C
HLA-DPB1	HBV	6:33052717:A:C
HLA-DPB1	HBV	6:33051277:A:G
HLA-DPB1	HBV	6:33052572:T:C
HLA-DPB1	HBV	6:33052562:T:C
HLA-DPB1	HBV	6:33050079:C:G
HLA-DPB1	HBV	6:33050089:G:A
HLA-DPB1	HBV	6:33050078:A:G
HLA-DPB1	HBV	6:33050118:C:T
HLA-DPB1	HBV	6:33050107:G:A
HLA-DPB1	HBV	6:33050203:C:G
HLA-DPB1	HBV	6:33050179:A:G
HLA-DPB1	HBV	6:33050196:G:C
HLA-DPB1	HBV	6:33050186:T:C
HLA-DPB1	HBV	6:33050185:C:A
HLA-DPB1	HBV	6:33050125:G:A
HLA-DPB1	HBV	6:33050045:T:C
HLA-DPB1	HBV	6:33049979:A:G
HLA-DPB1	HBV	6:33049983:C:T
HLA-DPB1	HBV	6:33050369:C:G
HLA-DPB1	HBV	6:33050279:A:G
HLA-DPB1	HBV	6:33050148:T:C
HLA-DPB1	HBV	6:33050441:G:A
HLA-DPB1	HBV	6:33050442:C:A
HLA-DPB1	HBV	6:33050671:A:C
HLA-DPB1	HBV	6:33050742:G:A
HLA-DPB1	HBV	6:33050654:G:A
HLA-DPB1	HBV	6:33050683:A:G
HLA-DPB1	HBV	6:33050168:C:A
HLA-DPB1	HBV	6:33050525:T:C
HLA-DPB1	HBV	6:33050526:C:T
HLA-DPB1	HBV	6:33050473:A:G
HLA-DPB1	HBV	6:33050521:G:T
HLA-DPB1	HBV	6:33050158:T:C
HLA-DPB1	HBV	6:33051683:C:T
HLA-DPB1	HBV	6:33051689:C:T
HLA-DPB1	HBV	6:33051900:T:G
HLA-DPB1	HBV	6:33049211:C:T
HLA-DPB1	HBV	6:33051749:C:T
HLA-DPB1	HBV	6:33051723:G:T
HLA-DPB1	HBV	6:33051741:A:G
HLA-DPB1	HBV	6:33051720:G:A
HLA-DPB1	HBV	6:33052695:T:G
HLA-DPB1	HBV	6:33051873:C:A
HLA-DPB1	HBV	6:33047432:A:C
HLA-DPB1	HBV	6:33047466:T:C
HLA-DPB1	HBV	6:33047031:T:C
HLA-DPB1	HBV	6:33045823:A:G
HLA-DPB1	HBV	6:33045835:A:G
HLA-DPB1	HBV	6:33039855:A:G
HLA-DPB1	HBV	6:33039848:G:A
HLA-DPB1	HBV	6:33039767:A:G
HLA-DPB1	HBV	6:33039606:C:T
HLA-DPB1	HBV	6:33039484:A:G
HLA-DPB1	HBV	6:33039295:T:A
HLA-DPB1	HBV	6:33045838:G:A
HLA-DPB1	HBV	6:33045839:C:T
HLA-DPB1	HBV	6:33039837:G:A
HLA-DPB1	HBV	6:33039927:T:C
HLA-DPB1	HBV	6:33039980:A:G
HLA-DPB1	HBV	6:33038947:C:T
HLA-DPB1	HBV	6:33038834:A:G
HLA-DPB1	HBV	6:33038833:G:A
HLA-DPB1	HBV	6:33045558:G:A
HLA-DPB1	HBV	6:33040715:G:A
HLA-DPB1	HBV	6:33038979:C:T
HLA-DPB1	HBV	6:33039180:G:A
HLA-DPB1	HBV	6:33038862:A:G
HLA-DPB1	HBV	6:33038850:C:T
HLA-DPB1	HBV	6:33038830:C:T
HLA-DPB1	HBV	6:33038766:C:T
HLA-DPB1	HBV	6:33039686:T:C
HLA-DPB1	HBV	6:33039755:T:C
HLA-DPB1	HBV	6:33039376:C:T
HLA-DPB1	HBV	6:33040736:T:C
HLA-DPB1	HBV	6:33041186:G:A
HLA-DPB1	HBV	6:33039446:G:A
HLA-DPB1	HBV	6:33040877:T:C
HLA-DPB1	HBV	6:33041034:A:G
HLA-DPB1	HBV	6:33039405:C:G
HLA-DPB1	HBV	6:33039503:C:T
HLA-DPB1	HBV	6:33040744:G:C
HLA-DPB1	HBV	6:33041176:C:T
HLA-DPB1	HBV	6:33040596:A:G
HLA-DPB1	HBV	6:33040781:A:G
HLA-DPB1	HBV	6:33040835:A:G
HLA-DPB1	HBV	6:33040798:T:C
HLA-DPB1	HBV	6:33041226:C:T
HLA-DPB1	HBV	6:33043930:A:G
HLA-DPB1	HBV	6:33044257:T:C
HLA-DPB1	HBV	6:33045147:A:T
HLA-DPB1	HBV	6:33039719:A:G
HLA-DPB1	HBV	6:33039729:T:G
HLA-DPB1	HBV	6:33046083:C:T
HLA-DPB1	HBV	6:33046082:C:T
HLA-DPB1	HBV	6:33045934:G:A
HLA-DPB1	HBV	6:33045949:G:A
HLA-DPB1	HBV	6:33048735:C:G
HLA-DPB1	HBV	6:33049384:A:G
HLA-DPB1	HBV	6:33049309:A:G
HLA-DPB1	HBV	6:33049924:C:T
HLA-DPB1	HBV	6:33053092:C:T
HLA-DPB1	HBV	6:33050367:G:A
HLA-DPB1	HBV	6:33053121:C:T
HLA-DPB1	HBV	6:33044015:G:T
HLA-DPB1	HBV	6:33048071:C:G
HLA-DPB1	HBV	6:33048937:C:G
HLA-DPB1	HBV	6:33048921:A:G
HLA-DPB1	HBV	6:33048538:T:C
HLA-DPB1	HBV	6:33042291:A:G
HLA-DPB1	HBV	6:33040098:C:T
HLA-DPB1	HBV	6:33043526:C:T
HLA-DPB1	HBV	6:33042393:G:A
HLA-DPB1	HBV	6:33039756:G:A
HLA-DPB1	HBV	6:33040138:G:A
HLA-DPB1	HBV	6:33039899:G:C
HLA-DPB1	HBV	6:33039146:A:T
HLA-DPB1	HBV	6:33040165:G:T
HLA-DPB1	HBV	6:33039958:A:G
HLA-DPB1	HBV	6:33040307:G:A
HLA-DPB1	HBV	6:33042598:A:G
HLA-DPB1	HBV	6:33042551:C:T
HLA-DPB1	HBV	6:33039507:A:G
HLA-DPB1	HBV	6:33045272:C:A
HLA-DPB1	HBV	6:33046662:T:C
HLA-DPB1	HBV	6:33048542:C:T
HLA-DPB1	HBV	6:33046759:G:C
HLA-DPB1	HBV	6:33045530:T:C
HLA-DPB1	HBV	6:33048599:C:A
HLA-DPB1	HBV	6:33045155:T:C
HLA-DPB1	HBV	6:33045500:T:C
HLA-DPB1	TSH	6:33042447:A:G
HLA-DPB2	BASOPHIL	6:33089173:C:A
HLA-DPB2	BASOPHIL	6:33099468:A:G
HLA-DPB2	BASOPHIL	6:33100021:A:T
HLA-DPB2	BASOPHIL	6:33099589:T:C
HLA-DPB2	EOSINOPHIL	6:33098798:A:G
HLA-DPB2	EOSINOPHIL	6:33086249:C:T
HLA-DPB2	EOSINOPHIL	6:33085851:C:T
HLA-DPB2	EOSINOPHIL	6:33086044:C:T
HLA-DPB2	EOSINOPHIL	6:33087358:T:A
HLA-DPB2	EOSINOPHIL	6:33085010:A:G
HLA-DPB2	EOSINOPHIL	6:33099401:A:T
HLA-DPB2	EOSINOPHIL	6:33079476:C:A
HLA-DPB2	EOSINOPHIL	6:33101064:G:C
HLA-DPB2	EOSINOPHIL	6:33090836:G:A
HLA-DPB2	EOSINOPHIL	6:33088046:T:C
HLA-DPB2	EOSINOPHIL	6:33089439:T:C
HLA-DPB2	EOSINOPHIL	6:33088671:G:C
HLA-DPB2	EOSINOPHIL	6:33088757:A:G
HLA-DPB2	HBV	6:33078082:C:T
HLA-DPB2	HBV	6:33079476:C:A
HLA-DPB2	HBV	6:33076661:C:G
HLA-DPB2	HBV	6:33077227:G:C
HLA-DPB2	HBV	6:33076539:C:T
HLA-DPB2	HBV	6:33075815:C:T
HLA-DPB2	HBV	6:33076668:T:C
HLA-DPB2	HBV	6:33075946:T:G
HLA-DPB2	HBV	6:33080229:C:T
HLA-DPB2	HBV	6:33080240:T:C
HLA-DPB2	HBV	6:33080237:G:C
HLA-DPB2	HBV	6:33101064:G:C
HLA-DPB2	HBV	6:33087972:C:T
HLA-DPB2	HBV	6:33088670:A:G
HLA-DPB2	HBV	6:33080173:T:C
HLA-DPB2	HBV	6:33078315:G:A
HLA-DPB2	HBV	6:33078173:T:C
HLA-DPB2	HBV	6:33080160:G:C
HLA-DPB2	HBV	6:33080359:C:T
HLA-DPB2	HBV	6:33080360:T:G
HLA-DPB2	HBV	6:33080427:C:T
HLA-DPB2	HBV	6:33098798:A:G
HLA-DPB2	HBV	6:33081817:A:G
HLA-DPB2	HBV	6:33081898:C:A
HLA-DPB2	HBV	6:33078573:G:T
HLA-DPB2	HBV	6:33079166:C:T
HLA-DPB2	HBV	6:33079689:C:T
HLA-DPB2	HBV	6:33079385:G:T
HLA-DPB2	HBV	6:33078996:T:C
HLA-DPB2	HBV	6:33080799:T:G
HLA-DPB2	HBV	6:33079766:A:G
HLA-DPB2	HBV	6:33077271:G:A
HLA-DPB2	HBV	6:33086249:C:T
HLA-DPB2	HBV	6:33085851:C:T
HLA-DPB2	HBV	6:33086044:C:T
HLA-DPB2	HBV	6:33087358:T:A
HLA-DPB2	HBV	6:33076268:T:C
HLA-DPB2	HBV	6:33090556:G:C
HLA-DPB2	HBV	6:33098292:T:C
HLA-DPB2	HBV	6:33098797:G:A
HLA-DPB2	HBV	6:33090336:G:A
HLA-DPB2	HBV	6:33090290:A:G
HLA-DPB2	HBV	6:33090305:G:A
HLA-DPB2	HBV	6:33090289:A:T
HLA-DPB2	HBV	6:33080204:T:C
HLA-DPB2	HBV	6:33077212:G:A
HLA-DPB2	HBV	6:33079535:C:T
HLA-DPB2	HBV	6:33079812:A:G
HLA-DPB2	HBV	6:33083751:G:A
HLA-DPB2	TSH	6:33075972:G:A
HLA-DPB2	TSH	6:33093839:G:A
HLA-DPB2	TSH	6:33089014:C:G
HLA-DQA1	EOSINOPHIL	6:32609425:C:G
HLA-DQA1	EOSINOPHIL	6:32608435:T:C
HLA-DQA1	EOSINOPHIL	6:32610947:A:C
HLA-DQA1	EOSINOPHIL	6:32606682:C:G
HLA-DQA1	EOSINOPHIL	6:32606376:T:C
HLA-DQA1	EOSINOPHIL	6:32606691:T:G
HLA-DQA1	EOSINOPHIL	6:32614917:C:T
HLA-DQA1	EOSINOPHIL	6:32609009:T:G
HLA-DQA1	EOSINOPHIL	6:32609047:C:T
HLA-DQA1	GFR	6:32612110:T:C
HLA-DQA1	GFR	6:32610349:C:A
HLA-DQA1	HBV	6:32609009:T:G
HLA-DQA1	HBV	6:32609425:C:G
HLA-DQA1	HBV	6:32608435:T:C
HLA-DQA1	HBV	6:32609047:C:T
HLA-DQA1	HBV	6:32614917:C:T
HLA-DQA1	HBV	6:32610947:A:C
HLA-DQA1	HBV	6:32606691:T:G
HLA-DQA1	HBV	6:32606682:C:G
HLA-DQA1	HBV	6:32606376:T:C
HLA-DQA1	HBV	6:32609813:T:C
HLA-DQA1	HBV	6:32606406:G:A
HLA-DQA1	HBV	6:32603029:T:C
HLA-DQA1	HBV	6:32603563:C:G
HLA-DQA1	HBV	6:32610825:A:G
HLA-DQA1	HBV	6:32602754:G:A
HLA-DQA1	HBV	6:32602430:C:A
HLA-DQA1	HBV	6:32602124:C:T
HLA-DQA1	HBV	6:32602179:G:A
HLA-DQA1	HBV	6:32602222:A:G
HLA-DQA1	HBV	6:32602217:C:G
HLA-DQA1	HBV	6:32602196:T:G
HLA-DQA1	HBV	6:32603416:G:A
HLA-DQA1	HBV	6:32602817:T:G
HLA-DQA1	HBV	6:32603355:T:C
HLA-DQA1	HBV	6:32602518:A:G
HLA-DQA1	HBV	6:32602864:T:A
HLA-DQA1	HBV	6:32602608:T:C
HLA-DQA1	HBV	6:32610535:A:C
HLA-DQA1	HBV	6:32610270:T:C
HLA-DQA1	HBV	6:32603488:A:G
HLA-DQA1	HBV	6:32602065:T:C
HLA-DQA1	HBV	6:32601918:C:A
HLA-DQA1	HBV	6:32611590:G:A
HLA-DQA1	HBV	6:32602034:T:C
HLA-DQA1	HBV	6:32601946:T:C
HLA-DQA1	HBV	6:32601838:C:A
HLA-DQA1	HBV	6:32601968:C:T
HLA-DQA1	HBV	6:32601874:C:T
HLA-DQA1	HBV	6:32601911:A:C
HLA-DQA1	HBV	6:32601790:G:C
HLA-DQA1	HBV	6:32601719:G:A
HLA-DQA1	HBV	6:32601708:G:A
HLA-DQA1	HBV	6:32609873:G:C
HLA-DQA1	HBV	6:32609379:C:T
HLA-DQA1	HBV	6:32600211:G:A
HLA-DQA1	HBV	6:32600249:A:C
HLA-DQA1	HBV	6:32602872:C:G
HLA-DQA1	HBV	6:32602568:C:T
HLA-DQA1	HBV	6:32602396:C:T
HLA-DQA1	HBV	6:32602556:G:A
HLA-DQA1	HBV	6:32603412:C:T
HLA-DQA1	HBV	6:32602790:T:C
HLA-DQA1	HBV	6:32601718:C:T
HLA-DQA1	HBV	6:32603098:C:T
HLA-DQA1	HBV	6:32602630:C:T
HLA-DQA1	HBV	6:32601797:G:A
HLA-DQA1	HBV	6:32601019:G:A
HLA-DQA1	HBV	6:32601654:A:T
HLA-DQA1	HBV	6:32601656:C:T
HLA-DQA1	HBV	6:32601650:C:T
HLA-DQA1	HBV	6:32602483:G:T
HLA-DQA1	HBV	6:32601278:C:T
HLA-DQA1	HBV	6:32601288:G:A
HLA-DQA1	HBV	6:32601375:A:G
HLA-DQA1	HBV	6:32601531:A:G
HLA-DQA1	HBV	6:32601153:G:A
HLA-DQA1	HBV	6:32609094:C:T
HLA-DQA1	HBV	6:32601830:A:G
HLA-DQA1	HBV	6:32600562:C:T
HLA-DQA1	HBV	6:32601447:A:G
HLA-DQA1	HBV	6:32600705:C:G
HLA-DQA1	HBV	6:32600914:T:C
HLA-DQA1	HBV	6:32600730:C:T
HLA-DQA1	HBV	6:32600723:G:A
HLA-DQA1	HBV	6:32600638:A:G
HLA-DQA1	HBV	6:32600738:A:C
HLA-DQA1	HBV	6:32600757:G:A
HLA-DQA1	HBV	6:32600253:G:T
HLA-DQA1	HBV	6:32600601:C:A
HLA-DQA1	HBV	6:32600602:C:T
HLA-DQA1	HBV	6:32600291:T:C
HLA-DQA1	HBV	6:32600556:G:C
HLA-DQA1	HBV	6:32600287:T:C
HLA-DQA1	HBV	6:32600228:T:C
HLA-DQA1	HBV	6:32600581:G:A
HLA-DQA1	HBV	6:32600501:A:G
HLA-DQA1	HBV	6:32600288:C:A
HLA-DQA1	HBV	6:32600797:C:A
HLA-DQA1	HBV	6:32600803:T:C
HLA-DQA1	HBV	6:32600781:A:G
HLA-DQA1	HBV	6:32600411:C:T
HLA-DQA1	HBV	6:32600470:T:C
HLA-DQA1	HBV	6:32601332:G:A
HLA-DQA1	HBV	6:32604749:C:T
HLA-DQA1	HBV	6:32600317:T:C
HLA-DQA1	HBV	6:32602238:C:T
HLA-DQA1	HBV	6:32602778:A:G
HLA-DQA1	HBV	6:32600677:A:G
HLA-DQA1	HBV	6:32602096:G:A
HLA-DQA1	HBV	6:32600584:T:G
HLA-DQA1	HBV	6:32600595:T:C
HLA-DQA1	HBV	6:32600589:G:C
HLA-DQA1	HBV	6:32600404:T:C
HLA-DQA1	HBV	6:32600448:C:T
HLA-DQA1	HBV	6:32600800:G:C
HLA-DQA1	HBV	6:32602334:C:A
HLA-DQA1	HBV	6:32601785:T:G
HLA-DQA1	HBV	6:32601966:T:C
HLA-DQA1	HBV	6:32601209:T:C
HLA-DQA1	HBV	6:32601249:A:G
HLA-DQA1	HBV	6:32601307:C:T
HLA-DQA1	HBV	6:32600980:G:C
HLA-DQA1	HBV	6:32601170:G:C
HLA-DQA1	HBV	6:32601081:T:C
HLA-DQA1	HBV	6:32601146:C:T
HLA-DQA1	HBV	6:32601122:G:A
HLA-DQA1	HBV	6:32601140:G:A
HLA-DQA1	HBV	6:32601139:A:G
HLA-DQA1	HBV	6:32601018:T:C
HLA-DQA1	HBV	6:32601005:A:G
HLA-DQA1	HBV	6:32601007:G:A
HLA-DQA1	HBV	6:32601000:T:A
HLA-DQA1	HBV	6:32601825:A:G
HLA-DQA1	HBV	6:32601875:A:G
HLA-DQA1	HBV	6:32601130:G:A
HLA-DQA1	HBV	6:32601564:G:A
HLA-DQA1	HBV	6:32601461:C:T
HLA-DQA1	HBV	6:32600976:A:G
HLA-DQA1	HBV	6:32601260:G:C
HLA-DQA1	HBV	6:32601212:G:A
HLA-DQA1	HBV	6:32601243:C:G
HLA-DQA1	HBV	6:32601451:T:C
HLA-DQA1	HBV	6:32601043:T:C
HLA-DQA1	HBV	6:32601635:C:T
HLA-DQA1	HBV	6:32601620:G:A
HLA-DQA1	HBV	6:32601604:C:T
HLA-DQA1	HBV	6:32601154:A:C
HLA-DQA1	HBV	6:32602561:C:G
HLA-DQA1	HBV	6:32603321:C:T
HLA-DQA1	HBV	6:32602551:G:A
HLA-DQA1	HBV	6:32600548:C:G
HLA-DQA1	HBV	6:32600555:C:T
HLA-DQA1	HBV	6:32606878:G:A
HLA-DQA1	HBV	6:32612934:T:C
HLA-DQA1	HBV	6:32604763:T:C
HLA-DQA1	HBV	6:32607444:G:T
HLA-DQA1	HBV	6:32604124:G:A
HLA-DQA1	HBV	6:32604585:A:T
HLA-DQA1	HBV	6:32604795:C:T
HLA-DQA1	HBV	6:32607627:C:T
HLA-DQA1	PCT	6:32602617:C:T
HLA-DQA1	PCT	6:32606878:G:A
HLA-DQA1	PCT	6:32601966:T:C
HLA-DQA1	PCT	6:32603098:C:T
HLA-DQA1	PCT	6:32601875:A:G
HLA-DQA1	PCT	6:32601825:A:G
HLA-DQA1	PCT	6:32602630:C:T
HLA-DQA1	PCT	6:32601785:T:G
HLA-DQA1	PCT	6:32600448:C:T
HLA-DQA1	PCT	6:32600800:G:C
HLA-DQA1	PCT	6:32600404:T:C
HLA-DQA1	PCT	6:32602778:A:G
HLA-DQA1	PCT	6:32600589:G:C
HLA-DQA1	PCT	6:32600317:T:C
HLA-DQA1	PCT	6:32600584:T:G
HLA-DQA1	PCT	6:32602238:C:T
HLA-DQA1	PCT	6:32602096:G:A
HLA-DQA1	PCT	6:32600677:A:G
HLA-DQA1	PCT	6:32600595:T:C
HLA-DQA1	PCT	6:32602334:C:A
HLA-DQA1	PCT	6:32602790:T:C
HLA-DQA1	PCT	6:32603412:C:T
HLA-DQA1	PCT	6:32608187:C:T
HLA-DQA1	PLT	6:32602617:C:T
HLA-DQA1	PLT	6:32606878:G:A
HLA-DQA1	PLT	6:32603098:C:T
HLA-DQA1	PLT	6:32601966:T:C
HLA-DQA1	PLT	6:32602630:C:T
HLA-DQA1	PLT	6:32601830:A:G
HLA-DQA1	PLT	6:32601825:A:G
HLA-DQA1	PLT	6:32601875:A:G
HLA-DQA1	PLT	6:32606299:T:G
HLA-DQA1	PLT	6:32601785:T:G
HLA-DQA1	PLT	6:32600800:G:C
HLA-DQA1	PLT	6:32600448:C:T
HLA-DQA1	PLT	6:32602790:T:C
HLA-DQA1	PLT	6:32603412:C:T
HLA-DQA1	PLT	6:32600404:T:C
HLA-DQA1	PLT	6:32600584:T:G
HLA-DQA1	PLT	6:32600677:A:G
HLA-DQA1	PLT	6:32600589:G:C
HLA-DQA1	PLT	6:32602778:A:G
HLA-DQA1	PLT	6:32600595:T:C
HLA-DQA1	PLT	6:32602238:C:T
HLA-DQA1	PLT	6:32602096:G:A
HLA-DQA1	PLT	6:32600317:T:C
HLA-DQA1	PT	6:32604700:G:T
HLA-DQA1	PT	6:32604713:A:T
HLA-DQA1	PT	6:32602631:G:A
HLA-DQA1	PT	6:32611624:G:T
HLA-DQA1	PT	6:32606274:C:T
HLA-DQA1	PT	6:32608762:T:C
HLA-DQA2	BASOPHIL	6:32719028:G:A
HLA-DQA2	BASOPHIL	6:32716022:G:A
HLA-DQA2	BASOPHIL	6:32715414:A:G
HLA-DQA2	BASOPHIL	6:32713188:C:T
HLA-DQA2	BASOPHIL	6:32705618:T:C
HLA-DQA2	CA19_9	6:32713867:C:T
HLA-DQA2	CA19_9	6:32709965:G:T
HLA-DQA2	CA19_9	6:32705030:C:G
HLA-DQA2	GGT	6:32704413:C:T
HLA-DQA2	HBV	6:32715371:C:G
HLA-DQA2	HBV	6:32713044:C:T
HLA-DQA2	HBV	6:32714385:G:T
HLA-DQA2	HBV	6:32711857:T:C
HLA-DQA2	HBV	6:32710475:T:C
HLA-DQA2	HBV	6:32705023:G:A
HLA-DQA2	HBV	6:32705644:C:G
HLA-DQA2	HBV	6:32705797:A:C
HLA-DQA2	HBV	6:32705807:T:C
HLA-DQA2	HBV	6:32711400:T:C
HLA-DQA2	HBV	6:32705295:T:A
HLA-DQA2	HBV	6:32707295:G:T
HLA-DQA2	HBV	6:32707636:C:A
HLA-DQA2	HBV	6:32707887:T:G
HLA-DQA2	HBV	6:32704659:T:C
HLA-DQA2	HBV	6:32704943:A:G
HLA-DQA2	HBV	6:32705495:C:T
HLA-DQA2	HBV	6:32707039:C:T
HLA-DQA2	HBV	6:32707018:T:C
HLA-DQA2	HBV	6:32706042:A:G
HLA-DQA2	HBV	6:32704977:C:T
HLA-DQA2	HBV	6:32705623:C:T
HLA-DQA2	HBV	6:32705581:G:A
HLA-DQA2	HBV	6:32710552:G:A
HLA-DQA2	HBV	6:32710556:C:T
HLA-DQA2	HBV	6:32711322:C:G
HLA-DQA2	HBV	6:32712085:G:T
HLA-DQA2	HBV	6:32710935:C:T
HLA-DQA2	HBV	6:32712104:G:A
HLA-DQA2	HBV	6:32710594:C:G
HLA-DQA2	HBV	6:32712384:T:C
HLA-DQA2	HBV	6:32705564:C:T
HLA-DQA2	HBV	AX-11677399
HLA-DQA2	HBV	6:32710848:T:G
HLA-DQA2	HBV	6:32710829:A:G
HLA-DQA2	HBV	6:32710799:T:C
HLA-DQA2	HBV	6:32710797:T:C
HLA-DQA2	HBV	6:32710736:A:G
HLA-DQA2	HBV	6:32708075:G:A
HLA-DQA2	HBV	6:32708811:G:A
HLA-DQA2	HBV	6:32705674:C:T
HLA-DQA2	HBV	6:32704884:T:A
HLA-DQA2	HBV	6:32707371:G:A
HLA-DQB1	CA19_9	6:32628907:G:A
HLA-DQB1	EOSINOPHIL	6:32631029:T:C
HLA-DQB1	EOSINOPHIL	6:32629920:C:T
HLA-DQB1	EOSINOPHIL	6:32629032:C:G
HLA-DQB1	EOSINOPHIL	6:32629545:T:C
HLA-DQB1	EOSINOPHIL	6:32628098:G:C
HLA-DQB1	EOSINOPHIL	6:32628606:C:A
HLA-DQB1	EOSINOPHIL	6:32626007:C:T
HLA-DQB1	EOSINOPHIL	6:32626119:C:T
HLA-DQB1	EOSINOPHIL	6:32627044:G:A
HLA-DQB1	EOSINOPHIL	6:32626730:C:T
HLA-DQB1	EOSINOPHIL	6:32626975:A:C
HLA-DQB1	EOSINOPHIL	6:32628843:C:T
HLA-DQB1	EOSINOPHIL	6:32626451:G:A
HLA-DQB1	EOSINOPHIL	6:32626750:A:G
HLA-DQB1	HBV	6:32626451:G:A
HLA-DQB1	HBV	6:32626750:A:G
HLA-DQB1	HBV	6:32627044:G:A
HLA-DQB1	HBV	6:32626007:C:T
HLA-DQB1	HBV	6:32626119:C:T
HLA-DQB1	HBV	6:32627700:A:G
HLA-DQB1	HBV	6:32630761:C:T
HLA-DQB1	HBV	6:32628996:C:A
HLA-DQB1	HBV	6:32628784:C:A
HLA-DQB1	HBV	6:32628776:C:A
HLA-DQB1	HBV	6:32628751:C:T
HLA-DQB1	HBV	6:32629015:G:C
HLA-DQB1	HBV	6:32628093:T:C
HLA-DQB1	HBV	6:32628297:T:C
HLA-DQB1	HBV	6:32629904:A:G
HLA-DQB1	HBV	6:32629802:A:G
HLA-DQB1	HBV	6:32628953:C:G
HLA-DQB1	HBV	6:32628065:C:G
HLA-DQB1	HBV	6:32628835:A:C
HLA-DQB1	HBV	6:32628833:A:G
HLA-DQB1	HBV	6:32628844:T:C
HLA-DQB1	HBV	6:32628474:G:C
HLA-DQB1	HBV	6:32629161:A:G
HLA-DQB1	HBV	6:32630407:A:G
HLA-DQB1	HBV	6:32630401:C:T
HLA-DQB1	HBV	6:32629297:T:C
HLA-DQB1	HBV	6:32629239:A:G
HLA-DQB1	HBV	6:32629193:C:T
HLA-DQB1	HBV	6:32629064:A:T
HLA-DQB1	HBV	6:32631029:T:C
HLA-DQB1	HBV	6:32628473:T:C
HLA-DQB1	HBV	6:32629032:C:G
HLA-DQB1	HBV	6:32628098:G:C
HLA-DQB1	HBV	6:32629545:T:C
HLA-DQB1	HBV	6:32629920:C:T
HLA-DQB1	HBV	6:32626975:A:C
HLA-DQB1	HBV	6:32628549:T:G
HLA-DQB1	HBV	6:32629889:G:A
HLA-DQB1	HBV	6:32629347:T:C
HLA-DQB1	HBV	6:32629331:A:G
HLA-DQB1	HBV	6:32628146:G:A
HLA-DQB1	HBV	6:32628606:C:A
HLA-DQB1	HBV	6:32628229:G:A
HLA-DQB1	HBV	6:32628843:C:T
HLA-DQB1	HBV	6:32629530:C:T
HLA-DQB1	HBV	6:32629543:T:C
HLA-DQB1	HBV	6:32626730:C:T
HLA-DQB1	HBV	6:32630508:C:T
HLA-DQB1	HBV	6:32630509:A:G
HLA-DQB1	HBV	6:32627582:T:G
HLA-DQB1	HBV	6:32629582:C:T
HLA-DQB1	HBV	6:32629529:T:C
HLA-DQB1	HBV	6:32627561:T:C
HLA-DQB1	HBV	6:32627390:T:C
HLA-DQB1	HBV	6:32627747:A:G
HLA-DQB1	HBV	6:32628301:T:A
HLA-DQB1	HBV	6:32630205:T:C
HLA-DQB1	HBV	6:32630194:T:C
HLA-DQB1	HBV	6:32629847:A:G
HLA-DQB1	HBV	6:32628045:C:G
HLA-DQB1	HBV	6:32627082:A:G
HLA-DQB1	HBV	6:32627456:G:A
HLA-DQB1	HBV	6:32628841:A:G
HLA-DQB1	HBV	6:32628361:T:A
HLA-DQB1	HBV	6:32630565:T:C
HLA-DQB1	HBV	6:32630869:G:A
HLA-DQB1	HBV	6:32631494:T:C
HLA-DQB1	HBV	6:32630833:A:G
HLA-DQB1	HBV	6:32630897:T:C
HLA-DQB1	HBV	6:32631396:T:C
HLA-DQB1	HBV	6:32631353:C:T
HLA-DQB1	HBV	6:32631390:G:C
HLA-DQB1	HBV	6:32630652:T:C
HLA-DQB1	HBV	6:32630667:C:G
HLA-DQB1	HBV	6:32631080:A:T
HLA-DQB1	HBV	6:32628611:C:T
HLA-DQB1	HBV	6:32628358:C:A
HLA-DQB1	HBV	6:32631863:T:C
HLA-DQB1	HBV	6:32631798:A:G
HLA-DQB1	HBV	6:32631713:T:C
HLA-DQB1	HBV	6:32632979:C:A
HLA-DQB1	HBV	6:32629087:A:G
HLA-DQB1	HBV	6:32633004:C:T
HLA-DQB1	HBV	6:32632965:C:T
HLA-DQB1	HBV	6:32629267:C:T
HLA-DQB1	HBV	6:32629430:C:T
HLA-DQB1	HBV	6:32629423:G:A
HLA-DQB1	HBV	6:32629433:A:G
HLA-DQB1	HBV	6:32629109:C:T
HLA-DQB1	HBV	6:32629111:T:C
HLA-DQB1	HBV	6:32629112:G:A
HLA-DQB1	HBV	6:32630995:A:G
HLA-DQB1	HBV	6:32628536:T:C
HLA-DQB1	HBV	6:32628553:C:T
HLA-DQB1	HBV	6:32628487:T:C
HLA-DQB1	HBV	6:32628509:C:G
HLA-DQB1	HBV	6:32629377:A:G
HLA-DQB1	HBV	6:32629382:C:A
HLA-DQB1	HBV	6:32629365:C:G
HLA-DQB1	HBV	6:32628306:G:C
HLA-DQB1	HBV	6:32628578:C:T
HLA-DQB1	HBV	6:32628609:C:T
HLA-DQB1	HBV	6:32628160:C:T
HLA-DQB1	HBV	6:32628145:T:C
HLA-DQB1	HBV	6:32628141:G:A
HLA-DQB1	HBV	6:32628176:G:A
HLA-DQB1	HBV	6:32628316:A:G
HLA-DQB1	HBV	6:32628315:C:T
HLA-DQB1	HBV	6:32627603:G:A
HLA-DQB1	HBV	6:32628362:C:A
HLA-DQB1	HBV	6:32628363:A:G
HLA-DQB1	HBV	6:32628914:A:G
HLA-DQB1	HBV	6:32628903:G:A
HLA-DQB1	HBV	6:32628590:T:C
HLA-DQB1	HBV	6:32627654:G:A
HLA-DQB1	HBV	6:32628070:T:C
HLA-DQB1	HBV	6:32627197:C:T
HLA-DQB1	HBV	6:32628716:C:T
HLA-DQB1	HBV	6:32628705:C:A
HLA-DQB1	HBV	6:32629631:C:T
HLA-DQB1	HBV	6:32629508:C:G
HLA-DQB1	HBV	6:32629515:A:G
HLA-DQB1	HBV	6:32629479:C:T
HLA-DQB1	HBV	6:32629619:G:A
HLA-DQB1	HBV	6:32623073:T:C
HLA-DQB1	HBV	6:32622991:G:A
HLA-DQB1	HBV	6:32629685:G:A
HLA-DQB1	HBV	6:32629518:A:G
HLA-DQB1	HBV	6:32628304:C:T
HLA-DQB1	HBV	6:32632749:A:C
HLA-DQB1	HBV	6:32632801:G:A
HLA-DQB1	HBV	6:32632833:A:G
HLA-DQB1	HBV	6:32628392:G:A
HLA-DQB1	HBV	6:32628394:C:G
HLA-DQB1	HBV	6:32630391:T:C
HLA-DQB1	HBV	6:32625957:A:G
HLA-DQB1	HBV	6:32632566:G:C
HLA-DQB1	HBV	6:32632642:C:T
HLA-DQB1	HBV	6:32632561:G:T
HLA-DQB1	HBV	6:32632563:G:A
HLA-DQB1	HBV	6:32630151:T:C
HLA-DQB1	HBV	6:32624581:C:T
HLA-DQB1	HBV	6:32626447:G:A
HLA-DQB1	HBV	6:32630327:G:A
HLA-DQB1	HBV	6:32628823:G:T
HLA-DQB1	HBV	6:32630286:G:A
HLA-DQB1	HBV	6:32627522:C:G
HLA-DQB1	HBV	6:32626139:C:G
HLA-DQB1	HBV	6:32629210:C:T
HLA-DQB1	HBV	6:32629074:G:A
HLA-DQB1	HBV	6:32628992:C:T
HLA-DQB1	HBV	6:32628991:C:T
HLA-DQB1	HBV	6:32630741:C:T
HLA-DQB1	PCT	6:32627851:G:A
HLA-DQB1	PCT	6:32628273:G:A
HLA-DQB1	PLT	6:32628224:T:A
HLA-DQB1	PLT	6:32629341:C:A
HLA-DQB1	PLT	6:32628273:G:A
HLA-DQB1	PLT	6:32627851:G:A
HLA-DQB1	PLT	6:32627833:A:G
HLA-DQB1	PLT	6:32627850:T:C
HLA-DQB1	PLT	6:32630788:C:A
HLA-DQB1	PLT	6:32628030:G:A
HLA-DQB1	PLT	6:32627852:G:A
HLA-DQB1	PLT	6:32628439:G:A
HLA-DQB1-AS1	CA19_9	6:32628907:G:A
HLA-DQB1-AS1	EOSINOPHIL	6:32631029:T:C
HLA-DQB1-AS1	EOSINOPHIL	6:32629920:C:T
HLA-DQB1-AS1	EOSINOPHIL	6:32629032:C:G
HLA-DQB1-AS1	EOSINOPHIL	6:32629545:T:C
HLA-DQB1-AS1	EOSINOPHIL	6:32628098:G:C
HLA-DQB1-AS1	EOSINOPHIL	6:32628606:C:A
HLA-DQB1-AS1	EOSINOPHIL	6:32626007:C:T
HLA-DQB1-AS1	EOSINOPHIL	6:32626119:C:T
HLA-DQB1-AS1	EOSINOPHIL	6:32627044:G:A
HLA-DQB1-AS1	EOSINOPHIL	6:32626730:C:T
HLA-DQB1-AS1	EOSINOPHIL	6:32626975:A:C
HLA-DQB1-AS1	EOSINOPHIL	6:32628843:C:T
HLA-DQB1-AS1	EOSINOPHIL	6:32626451:G:A
HLA-DQB1-AS1	EOSINOPHIL	6:32626750:A:G
HLA-DQB1-AS1	HBV	6:32626451:G:A
HLA-DQB1-AS1	HBV	6:32626750:A:G
HLA-DQB1-AS1	HBV	6:32627044:G:A
HLA-DQB1-AS1	HBV	6:32626007:C:T
HLA-DQB1-AS1	HBV	6:32626119:C:T
HLA-DQB1-AS1	HBV	6:32627700:A:G
HLA-DQB1-AS1	HBV	6:32630761:C:T
HLA-DQB1-AS1	HBV	6:32628996:C:A
HLA-DQB1-AS1	HBV	6:32628784:C:A
HLA-DQB1-AS1	HBV	6:32628776:C:A
HLA-DQB1-AS1	HBV	6:32628751:C:T
HLA-DQB1-AS1	HBV	6:32629015:G:C
HLA-DQB1-AS1	HBV	6:32628093:T:C
HLA-DQB1-AS1	HBV	6:32628297:T:C
HLA-DQB1-AS1	HBV	6:32629904:A:G
HLA-DQB1-AS1	HBV	6:32629802:A:G
HLA-DQB1-AS1	HBV	6:32628953:C:G
HLA-DQB1-AS1	HBV	6:32628065:C:G
HLA-DQB1-AS1	HBV	6:32628835:A:C
HLA-DQB1-AS1	HBV	6:32628833:A:G
HLA-DQB1-AS1	HBV	6:32628844:T:C
HLA-DQB1-AS1	HBV	6:32628474:G:C
HLA-DQB1-AS1	HBV	6:32629161:A:G
HLA-DQB1-AS1	HBV	6:32630407:A:G
HLA-DQB1-AS1	HBV	6:32630401:C:T
HLA-DQB1-AS1	HBV	6:32629297:T:C
HLA-DQB1-AS1	HBV	6:32629239:A:G
HLA-DQB1-AS1	HBV	6:32629193:C:T
HLA-DQB1-AS1	HBV	6:32629064:A:T
HLA-DQB1-AS1	HBV	6:32631029:T:C
HLA-DQB1-AS1	HBV	6:32628473:T:C
HLA-DQB1-AS1	HBV	6:32629032:C:G
HLA-DQB1-AS1	HBV	6:32628098:G:C
HLA-DQB1-AS1	HBV	6:32629545:T:C
HLA-DQB1-AS1	HBV	6:32629920:C:T
HLA-DQB1-AS1	HBV	6:32626975:A:C
HLA-DQB1-AS1	HBV	6:32628549:T:G
HLA-DQB1-AS1	HBV	6:32629889:G:A
HLA-DQB1-AS1	HBV	6:32629347:T:C
HLA-DQB1-AS1	HBV	6:32629331:A:G
HLA-DQB1-AS1	HBV	6:32628146:G:A
HLA-DQB1-AS1	HBV	6:32628606:C:A
HLA-DQB1-AS1	HBV	6:32628229:G:A
HLA-DQB1-AS1	HBV	6:32628843:C:T
HLA-DQB1-AS1	HBV	6:32629530:C:T
HLA-DQB1-AS1	HBV	6:32629543:T:C
HLA-DQB1-AS1	HBV	6:32626730:C:T
HLA-DQB1-AS1	HBV	6:32630508:C:T
HLA-DQB1-AS1	HBV	6:32630509:A:G
HLA-DQB1-AS1	HBV	6:32627582:T:G
HLA-DQB1-AS1	HBV	6:32629582:C:T
HLA-DQB1-AS1	HBV	6:32629529:T:C
HLA-DQB1-AS1	HBV	6:32627561:T:C
HLA-DQB1-AS1	HBV	6:32627390:T:C
HLA-DQB1-AS1	HBV	6:32627747:A:G
HLA-DQB1-AS1	HBV	6:32628301:T:A
HLA-DQB1-AS1	HBV	6:32630205:T:C
HLA-DQB1-AS1	HBV	6:32630194:T:C
HLA-DQB1-AS1	HBV	6:32629847:A:G
HLA-DQB1-AS1	HBV	6:32628045:C:G
HLA-DQB1-AS1	HBV	6:32627082:A:G
HLA-DQB1-AS1	HBV	6:32627456:G:A
HLA-DQB1-AS1	HBV	6:32628841:A:G
HLA-DQB1-AS1	HBV	6:32628361:T:A
HLA-DQB1-AS1	HBV	6:32630565:T:C
HLA-DQB1-AS1	HBV	6:32630869:G:A
HLA-DQB1-AS1	HBV	6:32631494:T:C
HLA-DQB1-AS1	HBV	6:32630833:A:G
HLA-DQB1-AS1	HBV	6:32630897:T:C
HLA-DQB1-AS1	HBV	6:32631396:T:C
HLA-DQB1-AS1	HBV	6:32631353:C:T
HLA-DQB1-AS1	HBV	6:32631390:G:C
HLA-DQB1-AS1	HBV	6:32630652:T:C
HLA-DQB1-AS1	HBV	6:32630667:C:G
HLA-DQB1-AS1	HBV	6:32631080:A:T
HLA-DQB1-AS1	HBV	6:32628611:C:T
HLA-DQB1-AS1	HBV	6:32628358:C:A
HLA-DQB1-AS1	HBV	6:32631863:T:C
HLA-DQB1-AS1	HBV	6:32631798:A:G
HLA-DQB1-AS1	HBV	6:32631713:T:C
HLA-DQB1-AS1	HBV	6:32632979:C:A
HLA-DQB1-AS1	HBV	6:32629087:A:G
HLA-DQB1-AS1	HBV	6:32633004:C:T
HLA-DQB1-AS1	HBV	6:32632965:C:T
HLA-DQB1-AS1	HBV	6:32629267:C:T
HLA-DQB1-AS1	HBV	6:32629430:C:T
HLA-DQB1-AS1	HBV	6:32629423:G:A
HLA-DQB1-AS1	HBV	6:32629433:A:G
HLA-DQB1-AS1	HBV	6:32629109:C:T
HLA-DQB1-AS1	HBV	6:32629111:T:C
HLA-DQB1-AS1	HBV	6:32629112:G:A
HLA-DQB1-AS1	HBV	6:32630995:A:G
HLA-DQB1-AS1	HBV	6:32628536:T:C
HLA-DQB1-AS1	HBV	6:32628553:C:T
HLA-DQB1-AS1	HBV	6:32628487:T:C
HLA-DQB1-AS1	HBV	6:32628509:C:G
HLA-DQB1-AS1	HBV	6:32629377:A:G
HLA-DQB1-AS1	HBV	6:32629382:C:A
HLA-DQB1-AS1	HBV	6:32629365:C:G
HLA-DQB1-AS1	HBV	6:32628306:G:C
HLA-DQB1-AS1	HBV	6:32628578:C:T
HLA-DQB1-AS1	HBV	6:32628609:C:T
HLA-DQB1-AS1	HBV	6:32628160:C:T
HLA-DQB1-AS1	HBV	6:32628145:T:C
HLA-DQB1-AS1	HBV	6:32628141:G:A
HLA-DQB1-AS1	HBV	6:32628176:G:A
HLA-DQB1-AS1	HBV	6:32628316:A:G
HLA-DQB1-AS1	HBV	6:32628315:C:T
HLA-DQB1-AS1	HBV	6:32627603:G:A
HLA-DQB1-AS1	HBV	6:32628362:C:A
HLA-DQB1-AS1	HBV	6:32628363:A:G
HLA-DQB1-AS1	HBV	6:32628914:A:G
HLA-DQB1-AS1	HBV	6:32628903:G:A
HLA-DQB1-AS1	HBV	6:32628590:T:C
HLA-DQB1-AS1	HBV	6:32627654:G:A
HLA-DQB1-AS1	HBV	6:32628070:T:C
HLA-DQB1-AS1	HBV	6:32627197:C:T
HLA-DQB1-AS1	HBV	6:32628716:C:T
HLA-DQB1-AS1	HBV	6:32628705:C:A
HLA-DQB1-AS1	HBV	6:32629631:C:T
HLA-DQB1-AS1	HBV	6:32629508:C:G
HLA-DQB1-AS1	HBV	6:32629515:A:G
HLA-DQB1-AS1	HBV	6:32629479:C:T
HLA-DQB1-AS1	HBV	6:32629619:G:A
HLA-DQB1-AS1	HBV	6:32623073:T:C
HLA-DQB1-AS1	HBV	6:32622991:G:A
HLA-DQB1-AS1	HBV	6:32629685:G:A
HLA-DQB1-AS1	HBV	6:32629518:A:G
HLA-DQB1-AS1	HBV	6:32628304:C:T
HLA-DQB1-AS1	HBV	6:32632749:A:C
HLA-DQB1-AS1	HBV	6:32632801:G:A
HLA-DQB1-AS1	HBV	6:32632833:A:G
HLA-DQB1-AS1	HBV	6:32628392:G:A
HLA-DQB1-AS1	HBV	6:32628394:C:G
HLA-DQB1-AS1	HBV	6:32630391:T:C
HLA-DQB1-AS1	HBV	6:32625957:A:G
HLA-DQB1-AS1	HBV	6:32632566:G:C
HLA-DQB1-AS1	HBV	6:32632642:C:T
HLA-DQB1-AS1	HBV	6:32632561:G:T
HLA-DQB1-AS1	HBV	6:32632563:G:A
HLA-DQB1-AS1	HBV	6:32630151:T:C
HLA-DQB1-AS1	HBV	6:32624581:C:T
HLA-DQB1-AS1	HBV	6:32626447:G:A
HLA-DQB1-AS1	HBV	6:32630327:G:A
HLA-DQB1-AS1	HBV	6:32628823:G:T
HLA-DQB1-AS1	HBV	6:32630286:G:A
HLA-DQB1-AS1	HBV	6:32627522:C:G
HLA-DQB1-AS1	HBV	6:32626139:C:G
HLA-DQB1-AS1	HBV	6:32629210:C:T
HLA-DQB1-AS1	HBV	6:32629074:G:A
HLA-DQB1-AS1	HBV	6:32628992:C:T
HLA-DQB1-AS1	HBV	6:32628991:C:T
HLA-DQB1-AS1	HBV	6:32630741:C:T
HLA-DQB1-AS1	PCT	6:32627851:G:A
HLA-DQB1-AS1	PCT	6:32628273:G:A
HLA-DQB1-AS1	PLT	6:32628224:T:A
HLA-DQB1-AS1	PLT	6:32629341:C:A
HLA-DQB1-AS1	PLT	6:32628273:G:A
HLA-DQB1-AS1	PLT	6:32627851:G:A
HLA-DQB1-AS1	PLT	6:32627833:A:G
HLA-DQB1-AS1	PLT	6:32627850:T:C
HLA-DQB1-AS1	PLT	6:32630788:C:A
HLA-DQB1-AS1	PLT	6:32628030:G:A
HLA-DQB1-AS1	PLT	6:32627852:G:A
HLA-DQB1-AS1	PLT	6:32628439:G:A
HLA-DQB2	BASOPHIL	6:32720137:A:T
HLA-DQB2	BASOPHIL	6:32721510:A:C
HLA-DQB2	BASOPHIL	6:32721502:G:T
HLA-DQB2	BASOPHIL	6:32719028:G:A
HLA-DQB2	CA19_9	6:32723456:T:A
HLA-DQB2	CA19_9	6:32728726:G:C
HLA-DQB2	CA19_9	6:32726252:A:G
HLA-DQB2	CA19_9	6:32726274:A:G
HLA-DQB2	CA19_9	6:32725271:G:A
HLA-DQB2	HBV	6:32721726:T:C
HLA-DQB2	HBV	6:32722563:G:A
HLA-DQB2	HBV	6:32729734:C:G
HLA-DQB2	HBV	AX-11365377
HLA-DQB2	HBV	6:32729880:G:A
HLA-DQB2	HBV	6:32730012:A:G
HLA-DQB2	HBV	6:32730086:G:A
HLA-DQB2	HBV	6:32729821:C:A
HLA-DQB2	HBV	6:32722767:C:G
HLA-DQB2	HBV	6:32725826:A:G
HLA-DQB2	HBV	6:32725193:A:G
HLA-DQB2	HBV	6:32725619:T:C
HLA-DQB2	HBV	6:32725673:A:C
HLA-DQB2	HBV	6:32726159:G:C
HLA-DQB2	HBV	6:32726162:C:A
HLA-DQB2	HBV	6:32726213:A:T
HLA-DQB2	HBV	6:32732807:G:A
HLA-DQB2	HBV	6:32732811:C:T
HLA-DQB2	HBV	6:32732156:T:A
HLA-DQB2	HBV	6:32732586:G:A
HLA-DQB2	HBV	6:32732533:G:C
HLA-DQB2	HBV	6:32732923:G:A
HLA-DQB2	HBV	6:32732603:A:C
HLA-DQB2	HBV	6:32731377:G:A
HLA-DQB2	HBV	6:32732736:C:A
HLA-DQB2	HBV	6:32732661:A:G
HLA-DQB2	HBV	6:32731932:C:G
HLA-DQB2	HBV	6:32731590:G:C
HLA-DQB2	HBV	6:32731608:G:T
HLA-DQB2	HBV	6:32731601:A:G
HLA-DQB2	HBV	6:32733404:A:T
HLA-DQB2	HBV	6:32735434:G:A
HLA-DQB2	HBV	6:32735475:T:G
HLA-DQB2	HBV	6:32734891:C:T
HLA-DQB2	HBV	6:32732201:A:G
HLA-DQB2	HBV	6:32728027:T:C
HLA-DRA	CA19_9	6:32406549:C:T
HLA-DRA	CA19_9	6:32412114:C:T
HLA-DRA	CA19_9	6:32416799:T:G
HLA-DRA	CREATININE	6:32408527:C:G
HLA-DRA	CREATININE	6:32404093:C:T
HLA-DRA	CREATININE	6:32402692:C:T
HLA-DRA	CREATININE	6:32402889:G:A
HLA-DRA	CREATININE	6:32406530:G:A
HLA-DRA	EOSINOPHIL	6:32414240:C:G
HLA-DRA	EOSINOPHIL	6:32416250:C:A
HLA-DRA	GFR	6:32404093:C:T
HLA-DRA	GFR	6:32402889:G:A
HLA-DRA	GFR	6:32402692:C:T
HLA-DRA	GFR	6:32406530:G:A
HLA-DRA	GFR	6:32408527:C:G
HLA-DRA	HBV	6:32409484:C:T
HLA-DRA	HBV	6:32417393:C:T
HLA-DRA	HBV	6:32403934:C:T
HLA-DRA	HBV	6:32404135:A:G
HLA-DRA	HBV	6:32404213:C:T
HLA-DRA	HBV	6:32406412:C:G
HLA-DRA	HBV	6:32407153:A:T
HLA-DRA	HBV	6:32407433:G:C
HLA-DRA	HBV	6:32407440:T:C
HLA-DRA	HBV	6:32403655:T:G
HLA-DRA	HBV	6:32405062:G:T
HLA-DRA	HBV	6:32405076:G:C
HLA-DRA	HBV	6:32406100:C:T
HLA-DRA	HBV	6:32408597:G:A
HLA-DRA	HBV	6:32404043:A:G
HLA-DRA	HBV	6:32404878:T:G
HLA-DRA	HBV	6:32408044:A:C
HLA-DRA	HBV	6:32406887:C:T
HLA-DRA	HBV	6:32413557:T:C
HLA-DRA	HBV	6:32409530:G:A
HLA-DRA	HBV	6:32407068:G:A
HLA-DRA	HBV	6:32411286:C:T
HLA-DRA	HBV	6:32416334:C:T
HLA-DRA	MONOCYTE	6:32404377:A:C
HLA-DRA	MONOCYTE	6:32404048:G:C
HLA-DRA	MONOCYTE	6:32406843:C:T
HLA-DRA	PFT_categoric	6:32407068:G:A
HLA-DRA	PLT	6:32415080:G:A
HLA-DRB1	CA19_9	6:32543520:T:G
HLA-DRB1	CA19_9	6:32543349:A:G
HLA-DRB1	CA19_9	6:32542600:A:C
HLA-DRB1	CA19_9	6:32542604:G:A
HLA-DRB1	CA19_9	6:32542835:A:C
HLA-DRB1	CA19_9	6:32542706:C:A
HLA-DRB1	CA19_9	6:32542885:C:T
HLA-DRB1	CA19_9	6:32542724:T:A
HLA-DRB1	CA19_9	6:32542694:A:T
HLA-DRB1	CA19_9	6:32542949:T:G
HLA-DRB1	CA19_9	6:32543151:T:C
HLA-DRB1	CA19_9	6:32546092:T:C
HLA-DRB1	CA19_9	6:32546416:T:G
HLA-DRB1	CA19_9	6:32546435:C:T
HLA-DRB1	CA19_9	6:32546278:T:C
HLA-DRB1	CA19_9	6:32545750:C:T
HLA-DRB1	CA19_9	6:32546300:C:T
HLA-DRB1	CA19_9	6:32546304:G:A
HLA-DRB1	CA19_9	6:32546140:G:T
HLA-DRB1	CA19_9	6:32545831:A:G
HLA-DRB1	CA19_9	6:32546363:T:C
HLA-DRB1	CA19_9	6:32546171:T:C
HLA-DRB1	CA19_9	6:32546175:C:G
HLA-DRB1	CA19_9	6:32546195:T:C
HLA-DRB1	CA19_9	6:32547224:C:T
HLA-DRB1	CA19_9	6:32546235:C:T
HLA-DRB1	CA19_9	6:32546952:G:A
HLA-DRB1	CA19_9	6:32547063:A:G
HLA-DRB1	CA19_9	6:32546783:T:C
HLA-DRB1	CA19_9	6:32547073:A:G
HLA-DRB1	CA19_9	6:32546963:G:A
HLA-DRB1	CA19_9	6:32546989:G:C
HLA-DRB1	CA19_9	6:32547017:C:T
HLA-DRB1	CA19_9	6:32546836:A:T
HLA-DRB1	HBV	6:32561743:G:C
HLA-DRB1	PT	6:32542223:C:T
HLA-DRB1	PT	6:32543193:T:C
HLA-DRB1	PT	6:32544155:G:A
HLA-DRB1	PT	6:32545895:T:A
HLA-DRB1	PT	6:32561132:C:T
HLA-DRB1	PT	6:32562188:A:G
HLA-DRB1	PT	6:32555130:G:C
HLA-DRB1	PT	6:32555142:G:C
HLA-DRB1	PT	6:32554435:C:G
HLA-DRB1	PT	6:32553911:G:A
HLA-DRB1	PT	6:32551296:A:T
HLA-DRB1	PT	6:32548293:A:G
HLA-DRB5	HBV	6:32481648:T:G
HLA-DRB5	HBV	6:32502761:G:A
HLA-DRB5	HBV	6:32499917:C:T
HLA-DRB5	PT	6:32490509:G:A
HLA-DRB5	PT	6:32489949:G:A
HLA-DRB5	PT	6:32490131:G:C
HLA-DRB5	PT	6:32496253:T:C
HLA-DRB5	PT	6:32499872:G:A
HLA-DRB5	PT	6:32495973:G:A
HLA-DRB5	PT	6:32499843:C:G
HLA-DRB5	PT	6:32499763:A:G
HLA-DRB5	PT	6:32499775:C:T
HLA-DRB5	PT	6:32499724:C:G
HLA-DRB5	PT	6:32496469:C:T
HLA-DRB5	PT	6:32496275:C:T
HLA-DRB5	PT	6:32495972:T:C
HLA-DRB5	PT	6:32495718:T:G
HLA-DRB5	PT	6:32494591:T:C
HLA-DRB5	PT	6:32492264:G:A
HLA-DRB5	PT	6:32484693:A:G
HLA-DRB5	PT	6:32486402:C:T
HLA-DRB5	PT	6:32484152:C:A
HLA-DRB5	PT	6:32484208:C:T
HLA-DRB5	PT	6:32482958:T:C
HLA-DRB5	PT	6:32483115:G:A
HLA-DRB5	PT	6:32484624:G:C
HLA-DRB5	PT	6:32484425:C:T
HLA-DRB6	CA19_9	6:32516453:C:G
HLA-DRB6	CA19_9	6:32519013:A:T
HLA-DRB6	CA19_9	6:32519791:G:T
HLA-DRB6	CA19_9	6:32518211:C:T
HLA-DRB6	CA19_9	6:32517812:C:A
HLA-DRB6	CA19_9	6:32526241:T:A
HLA-DRB6	PT	6:32527250:T:C
HLA-DRB6	PT	6:32527388:T:C
HLA-DRB6	PT	6:32522889:C:T
HLA-DRB6	PT	6:32522844:G:A
HLA-DRB6	PT	6:32520731:G:C
HLA-DRB6	PT	6:32521326:T:C
HLA-DRB6	PT	6:32518469:A:G
HLA-DRB6	PT	6:32525983:C:T
HLA-E	CA19_9	6:30454949:C:T
HLA-E	EOSINOPHIL	6:30455532:G:T
HLA-E	EOSINOPHIL	6:30459935:G:A
HLA-E	EOSINOPHIL	6:30462114:C:T
HLA-E	EOSINOPHIL	6:30453795:G:A
HLA-E	EOSINOPHIL	6:30455166:T:C
HLA-E	EOSINOPHIL	6:30453713:C:T
HLA-F	EKG_ischemia	6:29695921:C:A
HLA-F	EOSINOPHIL	6:29689973:C:T
HLA-F	EOSINOPHIL	6:29689532:T:G
HLA-F	EOSINOPHIL	6:29690002:G:T
HLA-F	EOSINOPHIL	6:29690228:C:G
HLA-F	EOSINOPHIL	6:29690125:G:A
HLA-F	EOSINOPHIL	6:29690026:T:C
HLA-F	EOSINOPHIL	6:29691140:C:G
HLA-F	EOSINOPHIL	6:29691303:G:A
HLA-F	EOSINOPHIL	6:29691097:A:T
HLA-F	EOSINOPHIL	6:29689590:T:G
HLA-F	EOSINOPHIL	6:29689717:G:T
HLA-F	EOSINOPHIL	6:29691744:C:G
HLA-F	EOSINOPHIL	6:29694570:A:G
HLA-F	EOSINOPHIL	6:29696117:T:C
HLA-F	EOSINOPHIL	6:29696654:T:C
HLA-F	EOSINOPHIL	6:29692729:T:G
HLA-F	EOSINOPHIL	6:29695600:T:G
HLA-F	EOSINOPHIL	6:29692334:A:G
HLA-F	EOSINOPHIL	6:29694680:A:C
HLA-F	EOSINOPHIL	6:29693499:A:G
HLA-F	EOSINOPHIL	6:29691713:A:C
HLA-F	EOSINOPHIL	6:29693113:C:T
HLA-F	EOSINOPHIL	6:29698404:C:G
HLA-F	EOSINOPHIL	6:29696849:A:C
HLA-F	EOSINOPHIL	6:29696245:T:C
HLA-F	EOSINOPHIL	6:29696118:G:T
HLA-F	EOSINOPHIL	6:29694681:A:T
HLA-F	EOSINOPHIL	6:29697898:G:A
HLA-F	EOSINOPHIL	6:29699385:A:G
HLA-F	EOSINOPHIL	6:29697517:A:G
HLA-F	EOSINOPHIL	6:29688099:T:A
HLA-F	EOSINOPHIL	6:29688884:G:A
HLA-F	EOSINOPHIL	6:29688973:G:A
HLA-F	EOSINOPHIL	6:29689202:A:T
HLA-F	EOSINOPHIL	6:29689249:C:G
HLA-F	EOSINOPHIL	6:29688900:G:C
HLA-F	EOSINOPHIL	6:29688485:T:G
HLA-F	EOSINOPHIL	6:29688180:A:G
HLA-F	EOSINOPHIL	6:29689003:C:T
HLA-F	EOSINOPHIL	6:29689127:G:T
HLA-F	EOSINOPHIL	6:29688869:G:A
HLA-F	EOSINOPHIL	6:29688814:G:C
HLA-F	SEG_NEUT.	6:29699784:C:T
HLA-F	SEG_NEUT.	6:29699448:G:A
HLA-F	SEG_NEUT.	6:29696657:T:C
HLA-F	SEG_NEUT.	6:29696852:C:T
HLA-F	SEG_NEUT.	6:29688501:A:C
HLA-F	serum_albumin	6:29698036:A:C
HLA-F	serum_albumin	6:29688285:C:G
HLA-F-AS1	EKG_ischemia	6:29695921:C:A
HLA-F-AS1	EOSINOPHIL	6:29713613:C:A
HLA-F-AS1	EOSINOPHIL	6:29713616:G:A
HLA-F-AS1	EOSINOPHIL	6:29716146:G:A
HLA-F-AS1	EOSINOPHIL	6:29715721:G:A
HLA-F-AS1	EOSINOPHIL	6:29714557:T:C
HLA-F-AS1	EOSINOPHIL	6:29715857:G:A
HLA-F-AS1	EOSINOPHIL	6:29720469:A:G
HLA-F-AS1	EOSINOPHIL	6:29718578:C:G
HLA-F-AS1	EOSINOPHIL	6:29689973:C:T
HLA-F-AS1	EOSINOPHIL	6:29689532:T:G
HLA-F-AS1	EOSINOPHIL	6:29690002:G:T
HLA-F-AS1	EOSINOPHIL	6:29690228:C:G
HLA-F-AS1	EOSINOPHIL	6:29690125:G:A
HLA-F-AS1	EOSINOPHIL	6:29690026:T:C
HLA-F-AS1	EOSINOPHIL	6:29691140:C:G
HLA-F-AS1	EOSINOPHIL	6:29691303:G:A
HLA-F-AS1	EOSINOPHIL	6:29691097:A:T
HLA-F-AS1	EOSINOPHIL	6:29689590:T:G
HLA-F-AS1	EOSINOPHIL	6:29689717:G:T
HLA-F-AS1	EOSINOPHIL	6:29691744:C:G
HLA-F-AS1	EOSINOPHIL	6:29694570:A:G
HLA-F-AS1	EOSINOPHIL	6:29696117:T:C
HLA-F-AS1	EOSINOPHIL	6:29696654:T:C
HLA-F-AS1	EOSINOPHIL	6:29692729:T:G
HLA-F-AS1	EOSINOPHIL	6:29695600:T:G
HLA-F-AS1	EOSINOPHIL	6:29692334:A:G
HLA-F-AS1	EOSINOPHIL	6:29694680:A:C
HLA-F-AS1	EOSINOPHIL	6:29693499:A:G
HLA-F-AS1	EOSINOPHIL	6:29691713:A:C
HLA-F-AS1	EOSINOPHIL	6:29693113:C:T
HLA-F-AS1	EOSINOPHIL	6:29698404:C:G
HLA-F-AS1	EOSINOPHIL	6:29696849:A:C
HLA-F-AS1	EOSINOPHIL	6:29696245:T:C
HLA-F-AS1	EOSINOPHIL	6:29696118:G:T
HLA-F-AS1	EOSINOPHIL	6:29694681:A:T
HLA-F-AS1	EOSINOPHIL	6:29697898:G:A
HLA-F-AS1	EOSINOPHIL	6:29699385:A:G
HLA-F-AS1	EOSINOPHIL	6:29697517:A:G
HLA-F-AS1	EOSINOPHIL	6:29712175:C:G
HLA-F-AS1	EOSINOPHIL	6:29712987:C:G
HLA-F-AS1	EOSINOPHIL	6:29713155:G:C
HLA-F-AS1	EOSINOPHIL	6:29707530:C:T
HLA-F-AS1	EOSINOPHIL	6:29704545:C:T
HLA-F-AS1	EOSINOPHIL	6:29701800:C:T
HLA-F-AS1	EOSINOPHIL	6:29701661:T:C
HLA-F-AS1	EOSINOPHIL	6:29703823:T:C
HLA-F-AS1	EOSINOPHIL	6:29703018:C:T
HLA-F-AS1	EOSINOPHIL	6:29713429:C:T
HLA-F-AS1	EOSINOPHIL	6:29712704:A:G
HLA-F-AS1	EOSINOPHIL	6:29713036:C:T
HLA-F-AS1	EOSINOPHIL	6:29707307:A:G
HLA-F-AS1	EOSINOPHIL	6:29707043:G:A
HLA-F-AS1	EOSINOPHIL	6:29706226:T:C
HLA-F-AS1	EOSINOPHIL	6:29708028:G:A
HLA-F-AS1	EOSINOPHIL	6:29700524:A:G
HLA-F-AS1	EOSINOPHIL	6:29704443:C:T
HLA-F-AS1	EOSINOPHIL	6:29701943:T:C
HLA-F-AS1	EOSINOPHIL	6:29700763:G:C
HLA-F-AS1	EOSINOPHIL	6:29705084:C:T
HLA-F-AS1	EOSINOPHIL	6:29706180:G:A
HLA-F-AS1	EOSINOPHIL	6:29707660:C:T
HLA-F-AS1	EOSINOPHIL	6:29712256:G:A
HLA-F-AS1	EOSINOPHIL	6:29704400:T:C
HLA-F-AS1	SEG_NEUT.	6:29718790:G:A
HLA-F-AS1	SEG_NEUT.	6:29699784:C:T
HLA-F-AS1	SEG_NEUT.	6:29699448:G:A
HLA-F-AS1	SEG_NEUT.	6:29696657:T:C
HLA-F-AS1	SEG_NEUT.	6:29696852:C:T
HLA-F-AS1	SEG_NEUT.	6:29700978:G:A
HLA-F-AS1	SEG_NEUT.	6:29705507:T:C
HLA-F-AS1	SEG_NEUT.	6:29702709:A:G
HLA-F-AS1	SEG_NEUT.	6:29705810:A:G
HLA-F-AS1	SEG_NEUT.	6:29704673:G:C
HLA-F-AS1	SEG_NEUT.	6:29700615:G:A
HLA-F-AS1	SEG_NEUT.	6:29708978:T:C
HLA-F-AS1	SEG_NEUT.	6:29700500:T:C
HLA-F-AS1	SEG_NEUT.	6:29700079:C:T
HLA-F-AS1	SEG_NEUT.	6:29703433:T:A
HLA-F-AS1	SEG_NEUT.	6:29709407:T:C
HLA-F-AS1	SEG_NEUT.	6:29704633:C:G
HLA-F-AS1	SEG_NEUT.	6:29704316:G:A
HLA-F-AS1	SEG_NEUT.	6:29702061:C:A
HLA-F-AS1	SEG_NEUT.	6:29706889:T:C
HLA-F-AS1	SEG_NEUT.	6:29707267:G:T
HLA-F-AS1	SEG_NEUT.	6:29710831:G:A
HLA-F-AS1	SEG_NEUT.	6:29706900:G:A
HLA-F-AS1	SEG_NEUT.	6:29709949:C:T
HLA-F-AS1	SEG_NEUT.	6:29706793:A:T
HLA-F-AS1	SEG_NEUT.	6:29711571:G:A
HLA-F-AS1	SEG_NEUT.	6:29700183:C:A
HLA-F-AS1	serum_albumin	6:29714083:G:A
HLA-F-AS1	serum_albumin	6:29714082:T:A
HLA-F-AS1	serum_albumin	6:29719505:G:A
HLA-F-AS1	serum_albumin	6:29720406:G:C
HLA-F-AS1	serum_albumin	6:29698036:A:C
HLA-F-AS1	serum_albumin	6:29705402:C:T
HLA-F-AS1	serum_albumin	6:29704237:G:A
HLA-F-AS1	serum_albumin	6:29701023:C:T
HLA-F-AS1	serum_albumin	6:29706691:T:C
HLA-F-AS1	serum_albumin	6:29711041:C:T
HLA-F-AS1	serum_albumin	6:29705479:G:A
HLA-F-AS1	TSH	6:29705973:C:T
HLA-G	CA19_9	6:29797420:C:T
HLA-G	EOSINOPHIL	6:29802021:C:G
HLA-G	PCT	6:29797639:C:T
HLA-G	PCT	6:29798419:G:A
HLA-G	PCT	6:29799316:C:T
HLA-G	PCT	6:29790880:A:G
HLA-G	PCT	6:29791945:T:C
HLA-G	PCT	6:29791542:A:G
HLA-G	PLT	6:29792269:C:T
HLA-H	CA19_9	6:29859460:G:A
HLA-H	DEXA_bone_density	6:29850653:T:C
HLA-H	DEXA_bone_density	6:29850634:T:C
HLA-H	EKG_ischemia	6:29860340:G:A
HLA-H	GFR	6:29851605:C:T
HLA-H	GFR	6:29851578:T:C
HLA-H	GFR	6:29850910:G:C
HLA-H	GFR	6:29850915:A:G
HLA-H	GFR	6:29850704:C:G
HLA-H	LYMPHOCYTE	6:29855978:G:T
HLA-H	LYMPHOCYTE	6:29860505:G:A
HLA-H	LYMPHOCYTE	6:29861567:T:C
HLA-H	LYMPHOCYTE	6:29863488:G:A
HLA-H	SEG_NEUT.	6:29863488:G:A
HLA-H	SEG_NEUT.	6:29860505:G:A
HLA-H	serum_albumin	6:29850910:G:C
HLA-H	serum_albumin	6:29850915:A:G
HLA-J	CA19_9	6:29979797:T:G
HLA-J	EOSINOPHIL	6:29982419:A:G
HLA-J	EOSINOPHIL	6:29975775:A:C
HLA-J	EOSINOPHIL	6:29975766:G:C
HLA-J	EOSINOPHIL	6:29979643:G:A
HLA-J	EOSINOPHIL	6:29975719:T:C
HLA-J	EOSINOPHIL	6:29980190:C:T
HLA-J	EOSINOPHIL	6:29976741:A:G
HLA-J	EOSINOPHIL	6:29980240:C:T
HLA-J	EOSINOPHIL	6:29977350:T:G
HLA-J	EOSINOPHIL	6:29978027:C:T
HLA-J	EOSINOPHIL	6:29977357:A:C
HLA-J	EOSINOPHIL	6:29980158:C:T
HLA-J	EOSINOPHIL	6:29981733:A:G
HLA-J	EOSINOPHIL	6:29982429:G:A
HLA-J	EOSINOPHIL	6:29974346:G:C
HLA-J	EOSINOPHIL	6:29971291:T:C
HLA-J	EOSINOPHIL	6:29971077:C:G
HLA-J	EOSINOPHIL	6:29971034:T:G
HLA-J	EOSINOPHIL	6:29971973:T:C
HLA-J	EOSINOPHIL	6:29968965:G:A
HLA-J	EOSINOPHIL	6:29973989:G:C
HLA-J	EOSINOPHIL	6:29973187:T:A
HLA-J	EOSINOPHIL	6:29972970:T:C
HLA-J	EOSINOPHIL	6:29972774:G:C
HLA-J	EOSINOPHIL	6:29972392:T:A
HLA-J	EOSINOPHIL	6:29969433:G:C
HLA-J	EOSINOPHIL	6:29969190:C:T
HLA-J	EOSINOPHIL	6:29970338:A:G
HLA-J	EOSINOPHIL	6:29970252:T:C
HLA-J	EOSINOPHIL	6:29970928:G:A
HLA-J	SEG_NEUT.	6:29982419:A:G
HLA-J	SEG_NEUT.	6:29977145:G:C
HLA-J	SEG_NEUT.	6:29975047:G:T
HLA-J	SEG_NEUT.	6:29972984:G:A
HLA-J	SEG_NEUT.	6:29973910:G:A
HLA-L	CA19_9	6:30232538:G:T
HLA-L	EOSINOPHIL	6:30222508:T:C
HLCS	CA125	21:38163468:G:A
HLCS	CA125	21:38181149:A:C
HLCS	CA19_9	21:38354790:G:A
HLCS	CA19_9	21:38345179:C:T
HLCS	CA19_9	21:38278436:A:G
HLCS	CA19_9	21:38353351:G:A
HLCS	gastric_ulcer	21:38149685:C:T
HLCS	HB	21:38238679:A:G
HLCS	HB	21:38238217:C:T
HLCS	serum_total_bil	21:38256417:C:T
HLCS	serum_total_bil	21:38284443:A:G
HLCS	serum_total_bil	21:38322315:G:C
HLCS	serum_total_bil	21:38299176:A:G
HLCS	serum_total_bil	21:38300705:C:T
HLF	AFP	17:53385597:A:G
HLTF	CA19_9	3:148757959:C:G
HLTF	PSA	3:148796284:C:T
HM13	loss_of_interest	20:30159450:G:A
HM13-AS1	loss_of_interest	20:30159450:G:A
HMBOX1	DEXA_bone_density	8:28829159:G:A
HMBOX1	DEXA_bone_density	8:28786667:G:T
HMBOX1	DEXA_bone_density	8:28880011:A:G
HMBOX1	DEXA_bone_density	8:28909523:C:T
HMBOX1	GGT	8:28798905:T:A
HMBOX1	GGT	8:28765434:T:G
HMBOX1	MCHC	8:28923898:T:C
HMBOX1	MCHC	8:28867446:C:T
HMBOX1	TSH	8:28875508:G:C
HMBS	MCV	11:118962230:G:T
HMCES	BASOPHIL	3:128999269:G:A
HMCN1	HCV	1:185765133:C:T
HMCN1	PSA	1:185924341:G:A
HMCN1	thyroid_cancer	1:185924341:G:A
HMCN1	TSH	1:186077007:C:T
HMCN1	TSH	1:186094556:G:T
HMCN2	depression_score	9:133297318:C:T
HMCN2	depression_score	9:133297358:G:T
HMCN2	MCHC	9:133045014:A:G
HMCN2	Na	9:133045014:A:G
HMCN2	PSA	9:133301674:C:T
HMCN2	PT	9:133271404:C:T
HMCN2	retardation	9:133297318:C:T
HMCN2	urine_PH	9:133045014:A:G
HMG20A	brain_stenosis	15:77764549:G:A
HMG20A	glucose	15:77711719:G:A
HMG20A	glucose	15:77713586:A:G
HMG20A	glucose	15:77763712:C:G
HMG20A	glucose	15:77747190:A:G
HMG20A	glucose	15:77747276:A:G
HMG20A	glucose	15:77759295:G:A
HMG20A	glucose	15:77766556:T:C
HMG20A	glucose	15:77776562:A:C
HMG20A	glucose	15:77767539:A:G
HMG20A	glucose	15:77776498:C:G
HMG20A	glucose	15:77718368:C:A
HMG20A	glucose	15:77721225:A:G
HMG20A	LYMPHOCYTE	15:77731607:T:C
HMG20A	SEG_NEUT.	15:77731607:T:C
HMGA1	FEV1_L	6:34204285:G:A
HMGA1	FEV1_L	6:34205822:T:C
HMGA1	FEV1_L	6:34206045:C:G
HMGA1	FEV1_L	6:34205532:G:T
HMGA1	FEV1_L	6:34209281:T:A
HMGA1	FEV1_L	6:34215919:C:T
HMGA1	FEV1_L	6:34217181:C:A
HMGA1	FEV1_L	6:34218718:T:C
HMGA1	FEV1_L	6:34214322:C:G
HMGA1	FEV1_L	6:34218575:A:C
HMGA1	FEV1_L	6:34218165:A:G
HMGA1	FEV1_L	6:34215221:G:A
HMGA1	FEV1_L	6:34214670:A:G
HMGA1	FVC_L	6:34204285:G:A
HMGA1	FVC_L	6:34205822:T:C
HMGA1	FVC_L	6:34205532:G:T
HMGA1	FVC_L	6:34206045:C:G
HMGA1	FVC_L	6:34209281:T:A
HMGA1	FVC_L	6:34217181:C:A
HMGA1	FVC_L	6:34215919:C:T
HMGA1	FVC_L	6:34218718:T:C
HMGA1	FVC_L	6:34214322:C:G
HMGA1	FVC_L	6:34218165:A:G
HMGA1	FVC_L	6:34218575:A:C
HMGA1	FVC_L	6:34215221:G:A
HMGA1	FVC_L	6:34214670:A:G
HMGA1	Height	6:34204285:G:A
HMGA1	Height	6:34205822:T:C
HMGA1	Height	6:34205532:G:T
HMGA1	Height	6:34206045:C:G
HMGA1	Height	6:34209281:T:A
HMGA1	Height	6:34211764:C:T
HMGA1	Height	6:34214670:A:G
HMGA1	Height	6:34217181:C:A
HMGA1	Height	6:34214322:C:G
HMGA1	Height	6:34215919:C:T
HMGA1	Height	6:34218718:T:C
HMGA1	Height	6:34218165:A:G
HMGA1	Height	6:34215221:G:A
HMGA1	Height	6:34218575:A:C
HMGA2	CA19_9	12:66334744:C:T
HMGA2	EKG_sinusbradycardia	12:66279618:G:A
HMGA2	EKG_sinusbradycardia	12:66279822:C:A
HMGA2	EKG_sinusbradycardia	12:66281348:C:A
HMGA2	EKG_sinusbradycardia	12:66283600:T:C
HMGA2	EKG_sinusbradycardia	12:66283233:T:A
HMGA2	EKG_sinusbradycardia	12:66282505:G:T
HMGA2	FEV1_L	12:66320873:G:A
HMGA2	FEV1_L	12:66321344:C:G
HMGA2	FEV1_L	12:66319996:A:C
HMGA2	FEV1_L	12:66321492:T:C
HMGA2	FEV1_L	12:66328027:C:T
HMGA2	FVC_L	12:66320873:G:A
HMGA2	FVC_L	12:66319996:A:C
HMGA2	FVC_L	12:66321344:C:G
HMGA2	FVC_L	12:66321492:T:C
HMGA2	GB_polyp	12:66293773:T:G
HMGA2	GB_polyp	12:66306870:T:G
HMGB1	CA19_9	13:31029053:C:T
HMGB1	EKG_axis	13:31061795:G:A
HMGCL	spine_compression_fracture	1:24156863:G:C
HMGCLL1	brain_stenosis	6:55435936:G:A
HMGCLL1	PLT	6:55307278:T:G
HMGCLL1	PSA	6:55382413:G:A
HMGCLL1	suicidal	6:55418184:C:G
HMGCR	Dyslipid_diagnosis	5:74655726:C:T
HMGCR	Dyslipid_diagnosis	5:74651084:A:G
HMGCR	Dyslipid_diagnosis	5:74648603:A:T
HMGCR	Dyslipid_diagnosis	5:74642848:A:T
HMGCR	Dyslipid_diagnosis	5:74640490:C:T
HMGCR	Dyslipid_diagnosis	5:74639259:T:G
HMGCR	Dyslipid_diagnosis	5:74637711:A:T
HMGCR	Dyslipid_diagnosis	5:74639178:A:G
HMGCR	Dyslipid_diagnosis	5:74651909:G:A
HMGCR	Dyslipid_diagnosis	5:74656539:T:C
HMGCR	Dyslipid_diagnosis	5:74628375:A:T
HMGCR	Dyslipid_diagnosis	5:74644706:T:G
HMGCR	Dyslipid_diagnosis	5:74636484:C:A
HMGCR	Dyslipid_diagnosis	5:74635225:G:C
HMGCR	LDL_chol	5:74644706:T:G
HMGCR	LDL_chol	5:74636484:C:A
HMGCR	LDL_chol	5:74635225:G:C
HMGCR	LDL_chol	5:74648603:A:T
HMGCR	LDL_chol	5:74655726:C:T
HMGCR	LDL_chol	5:74651084:A:G
HMGCR	LDL_chol	5:74642848:A:T
HMGCR	LDL_chol	5:74651909:G:A
HMGCR	LDL_chol	5:74640490:C:T
HMGCR	LDL_chol	5:74639259:T:G
HMGCR	LDL_chol	5:74637711:A:T
HMGCR	LDL_chol	5:74639178:A:G
HMGCR	LDL_chol	5:74656539:T:C
HMGCR	LDL_chol	5:74628375:A:T
HMGCR	LDL_chol	5:74628497:C:A
HMGCR	LDL_chol	5:74644681:G:T
HMGCR	LDL_chol	5:74628014:G:C
HMGCR	LDL_chol	5:74630189:C:T
HMGCR	LDL_chol	5:74648496:G:T
HMGCR	LDL_chol	5:74649498:C:T
HMGCR	LDL_chol	5:74653462:T:G
HMGCR	LDL_chol	5:74629532:G:C
HMGCR	LDL_chol	5:74660356:T:C
HMGCR	Total_chol	5:74644706:T:G
HMGCR	Total_chol	5:74648603:A:T
HMGCR	Total_chol	5:74635225:G:C
HMGCR	Total_chol	5:74636484:C:A
HMGCR	Total_chol	5:74655726:C:T
HMGCR	Total_chol	5:74642848:A:T
HMGCR	Total_chol	5:74651084:A:G
HMGCR	Total_chol	5:74640490:C:T
HMGCR	Total_chol	5:74637711:A:T
HMGCR	Total_chol	5:74639259:T:G
HMGCR	Total_chol	5:74651909:G:A
HMGCR	Total_chol	5:74639178:A:G
HMGCR	Total_chol	5:74656539:T:C
HMGCR	Total_chol	5:74628375:A:T
HMGCR	Total_chol	5:74644681:G:T
HMGCR	Total_chol	5:74628497:C:A
HMGCR	Total_chol	5:74630189:C:T
HMGCR	Total_chol	5:74628014:G:C
HMGCR	Total_chol	5:74648496:G:T
HMGCR	Total_chol	5:74629532:G:C
HMGCR	Total_chol	5:74649498:C:T
HMGCR	Total_chol	5:74653462:T:G
HMGCR	Total_chol	5:74660356:T:C
HMGCR	Total_chol	5:74641707:G:A
HMGN2P46	PHOSPHORUS	15:45800914:A:G
HMGXB3	CA19_9	5:149393220:A:G
HMGXB3	MONOCYTE	5:149433120:A:G
HMGXB4	CALCIUM	22:35670989:A:G
HMGXB4	CALCIUM	22:35680126:A:G
HMGXB4	MCHC	22:35680126:A:G
HMGXB4	MCHC	22:35670989:A:G
HMGXB4	MPV	22:35670989:A:G
HMGXB4	MPV	22:35680126:A:G
HMGXB4	Na	22:35680126:A:G
HMGXB4	Na	22:35670989:A:G
HMGXB4	urine_PH	22:35680126:A:G
HMGXB4	urine_PH	22:35670989:A:G
HMMR	serum_albumin	5:162882959:G:A
HMMR	serum_albumin	5:162887650:G:A
HMMR	serum_albumin	5:162885038:A:G
HMMR	serum_albumin	5:162890517:C:G
HMMR	serum_albumin	5:162905580:G:T
HMMR	serum_albumin	5:162904172:T:C
HMMR	serum_albumin	5:162903509:C:T
HMMR	serum_albumin	5:162896153:G:A
HMMR	TSH	5:162882702:G:A
HMMR	TSH	5:162915685:G:A
HMMR	TSH	5:162913359:C:T
HMMR	TSH	5:162913266:C:T
HMMR	TSH	5:162909716:C:T
HMMR	TSH	5:162910438:G:A
HMMR	TSH	5:162909365:G:A
HMMR	TSH	5:162909358:A:G
HMMR	TSH	5:162910586:A:G
HMMR	TSH	5:162912162:G:T
HMMR	TSH	5:162910927:A:G
HMMR	TSH	5:162917978:T:A
HMMR	TSH	5:162910199:G:C
HMMR	TSH	5:162917734:T:C
HMMR	TSH	5:162909214:C:T
HMMR	TSH	5:162913951:G:A
HMMR	TSH	5:162915000:T:C
HMMR	TSH	5:162915007:G:C
HMMR	TSH	5:162899017:A:G
HMMR	TSH	5:162896650:C:T
HMMR	TSH	5:162899327:C:T
HMMR-AS1	serum_albumin	5:162905580:G:T
HMMR-AS1	TSH	5:162915685:G:A
HMMR-AS1	TSH	5:162913359:C:T
HMMR-AS1	TSH	5:162913266:C:T
HMMR-AS1	TSH	5:162909716:C:T
HMMR-AS1	TSH	5:162910438:G:A
HMMR-AS1	TSH	5:162909365:G:A
HMMR-AS1	TSH	5:162909358:A:G
HMMR-AS1	TSH	5:162910586:A:G
HMMR-AS1	TSH	5:162912162:G:T
HMMR-AS1	TSH	5:162910927:A:G
HMMR-AS1	TSH	5:162917978:T:A
HMMR-AS1	TSH	5:162910199:G:C
HMMR-AS1	TSH	5:162917734:T:C
HMMR-AS1	TSH	5:162909214:C:T
HMMR-AS1	TSH	5:162913951:G:A
HMMR-AS1	TSH	5:162915000:T:C
HMMR-AS1	TSH	5:162915007:G:C
HMOX1	CALCIUM	22:35772984:A:T
HMOX1	CALCIUM	22:35783714:G:A
HMOX1	urine_PH	22:35772984:A:T
HMP19	EKG_infarct	5:173516501:A:G
HMP19	EKG_infarct	5:173514413:C:T
HMX1	AFP	4:8864847:C:T
HNF1A	GGT	12:121416650:A:C
HNF1A	spine_compression_fracture	12:121415010:C:G
HNF1A	spine_compression_fracture	12:121413344:C:T
HNF1A	Visceral adipose tissue area	12:121415010:C:G
HNF1A-AS1	spine_compression_fracture	12:121415010:C:G
HNF1A-AS1	spine_compression_fracture	12:121413344:C:T
HNF1A-AS1	Visceral adipose tissue area	12:121415010:C:G
HNF1B	Coronary CT : Coronary calcium score	17:36044773:A:G
HNF4G	CA19_9	8:76482449:T:C
HNF4G	cholecystitis	8:76446431:A:G
HNF4G	cholecystitis	8:76447309:A:T
HNF4G	cholecystitis	8:76474559:A:G
HNF4G	cholecystitis	8:76482263:C:T
HNF4G	LDL_chol	8:76438290:C:A
HNMT	PSA	2:138770790:T:C
HNMT	TSH	2:138770790:T:C
HNRNPA1L2	TSH	13:53213211:G:A
HNRNPA1P10	FEV1_L	19:11776766:C:T
HNRNPA2B1	CA19_9	7:26225769:G:A
HNRNPA2B1	TSH	7:26225168:A:C
HNRNPA3	Coronary CT : Coronary calcium score	2:178093522:C:G
HNRNPA3	Coronary CT : Coronary calcium score	2:178092294:G:C
HNRNPA3	Coronary CT : Coronary calcium score	2:178092032:G:A
HNRNPA3	Coronary CT : Coronary calcium score	2:178091071:A:G
HNRNPA3	Coronary CT : Coronary calcium score	2:178077285:C:G
HNRNPA3	Coronary CT : Coronary calcium score	2:178074447:T:C
HNRNPA3	Coronary CT : Coronary calcium score	2:178076654:T:C
HNRNPA3	Coronary CT : Coronary calcium score	2:178081826:C:G
HNRNPA3	Coronary CT : Coronary calcium score	2:178078298:G:A
HNRNPA3	Coronary CT : Coronary calcium score	2:178079399:C:T
HNRNPA3	Coronary CT : Coronary calcium score	2:178079239:A:T
HNRNPA3	Coronary CT : Coronary calcium score	2:178079087:C:G
HNRNPA3	Coronary CT : Coronary calcium score	2:178078540:G:A
HNRNPA3	Coronary CT : Coronary calcium score	2:178072376:T:C
HNRNPA3	Coronary CT : Coronary calcium score	2:178083379:C:G
HNRNPA3	Coronary CT : Coronary calcium score	2:178090024:A:G
HNRNPA3	Coronary CT : Coronary calcium score	2:178088444:A:G
HNRNPAB	cataract	5:177642177:C:T
HNRNPAB	cataract	5:177637447:G:A
HNRNPAB	HB	5:177643137:T:C
HNRNPDL	CA125	4:83341669:C:T
HNRNPDL	SOL	4:83341669:C:T
HNRNPH1	PSA	5:179043197:G:A
HNRNPH3	GFR	10:70096486:A:G
HNRNPH3	GFR	10:70093965:A:G
HNRNPH3	GFR	10:70093561:C:A
HNRNPH3	GFR	10:70093537:C:G
HNRNPH3	GFR	10:70100355:A:G
HNRNPH3	GFR	10:70100250:A:G
HNRNPH3	GFR	10:70099433:A:G
HNRNPH3	GFR	10:70098646:T:A
HNRNPH3	GFR	10:70107630:G:A
HNRNPH3	GFR	10:70106474:C:T
HNRNPH3	GFR	10:70106791:G:A
HNRNPH3	GFR	10:70107836:A:G
HNRNPH3	GFR	10:70106165:C:T
HNRNPH3	GFR	10:70103461:G:A
HNRNPH3	GFR	10:70106892:A:G
HNRNPH3	GFR	10:70104320:T:C
HNRNPH3	GFR	10:70103958:A:G
HNRNPH3	GFR	10:70102749:C:A
HNRNPH3	GFR	10:70105560:G:A
HNRNPH3	GFR	10:70103272:G:C
HNRNPH3	GFR	10:70105286:C:A
HNRNPH3	GFR	10:70105178:C:T
HNRNPKP3	CEA	11:43291890:G:A
HNRNPKP3	CEA	11:43291506:A:G
HNRNPKP3	CEA	11:43290468:G:A
HNRNPKP3	CEA	11:43285881:T:C
HNRNPKP3	CEA	11:43286509:G:A
HNRNPL	CA19_9	19:39334835:C:T
HNRNPLL	aPTT	2:38809162:C:T
HNRNPLL	aPTT	2:38789508:T:A
HNRNPLL	aPTT	2:38805596:C:T
HNRNPLL	aPTT	2:38821513:G:A
HNRNPLL	aPTT	2:38810004:A:G
HNRNPLL	aPTT	2:38788038:A:G
HNRNPLL	aPTT	2:38831388:G:A
HNRNPLL	aPTT	2:38799820:G:A
HNRNPLL	aPTT	2:38833542:C:T
HNRNPLL	aPTT	2:38814517:G:A
HNRNPLL	HTN_diagnosis	2:38827457:A:G
HNRNPLL	HTN_diagnosis	2:38794717:G:A
HNRNPLL	HTN_diagnosis	2:38798287:T:C
HNRNPLL	HTN_diagnosis	2:38789682:A:G
HNRNPLL	HTN_diagnosis	2:38788469:T:A
HNRNPLL	HTN_diagnosis	2:38806857:G:A
HNRNPLL	HTN_diagnosis	2:38804453:A:C
HNRNPLL	HTN_diagnosis	2:38809668:T:C
HNRNPLL	HTN_diagnosis	2:38808035:T:C
HNRNPLL	HTN_diagnosis	2:38797729:T:C
HNRNPLL	HTN_diagnosis	2:38789191:T:A
HNRNPLL	HTN_diagnosis	2:38813747:T:C
HNRNPLL	HTN_diagnosis	2:38823081:C:A
HNRNPLL	HTN_diagnosis	2:38820178:T:C
HNRNPLL	HTN_diagnosis	2:38825353:G:A
HNRNPLL	HTN_diagnosis	2:38823135:T:C
HNRNPLL	HTN_diagnosis	2:38807441:G:A
HNRNPLL	HTN_diagnosis	2:38830726:A:C
HNRNPLL	HTN_diagnosis	2:38831057:A:C
HNRNPR	AFP	1:23671259:C:G
HNRNPUL1	CA19_9	19:41774826:T:G
HOMER1	CA19_9	5:78705903:C:A
HOMER1	EKG_RBBB	5:78798828:C:T
HOMER2	DEXA_bone_density	15:83578229:C:T
HOMER2	FVC_L	15:83526222:G:A
HOMER2	FVC_L	15:83543958:C:T
HOMER2	FVC_L	15:83541947:C:T
HOMER2	FVC_L	15:83521818:C:T
HOMER2	FVC_L	15:83544854:A:C
HOMER2	FVC_L	15:83547026:T:C
HOMER2	FVC_L	15:83570067:A:G
HOMER2	FVC_L	15:83543040:A:G
HOMER2	FVC_L	15:83542167:A:T
HOMER2	FVC_L	15:83542183:C:T
HOMER2	FVC_L	15:83542325:A:G
HOMER2	FVC_L	15:83566921:G:C
HOMER2	FVC_L	15:83560575:T:G
HOMER2	FVC_L	15:83566061:A:G
HOMER2	FVC_L	15:83561142:T:C
HOMER2	FVC_L	15:83560630:G:A
HOMER2	FVC_L	15:83527562:T:A
HOMER2	FVC_L	15:83566105:T:C
HOMER2	FVC_L	15:83538911:T:C
HOMER2	FVC_L	15:83539609:G:A
HOMER2	FVC_L	15:83545425:G:A
HOMER2	FVC_L	15:83539575:G:T
HOMER2	FVC_L	15:83539242:T:C
HOMER2	FVC_L	15:83539594:T:C
HOMER2	FVC_L	15:83577693:A:G
HOMER2	FVC_L	15:83540253:T:C
HOMER2	FVC_L	15:83538304:C:G
HOMER2	HCV	15:83604392:C:T
HOMER2	SOL	15:83594367:T:C
HOMER2	SOL	15:83558106:G:A
HOMER2	VitD3	15:83545425:G:A
HOMER2	VitD3	15:83539594:T:C
HOMER2	VitD3	15:83539242:T:C
HOMER2	VitD3	15:83539575:G:T
HOMER2	VitD3	15:83540253:T:C
HOMER2	VitD3	15:83539609:G:A
HOMER2	VitD3	15:83538911:T:C
HOMER2	VitD3	15:83560630:G:A
HOMER2	VitD3	15:83560575:T:G
HOMER2	VitD3	15:83577693:A:G
HOMER2	VitD3	15:83538304:C:G
HOMER2	VitD3	15:83537042:C:T
HOMER2	VitD3	15:83540537:G:T
HOMER2	VitD3	15:83542167:A:T
HOMER2	VitD3	15:83543040:A:G
HOMER2	VitD3	15:83547026:T:C
HOMER2	VitD3	15:83542325:A:G
HOMER2	VitD3	15:83542183:C:T
HOMER2	VitD3	15:83566921:G:C
HOMER2	VitD3	15:83561142:T:C
HOMER2	VitD3	15:83566061:A:G
HOMER2	VitD3	15:83569735:G:C
HOMER2	VitD3	15:83570067:A:G
HOMER2	VitD3	15:83569199:T:A
HOMER2	VitD3	15:83543958:C:T
HOMER2	VitD3	15:83541947:C:T
HOMER2	VitD3	15:83544854:A:C
HOMER2	VitD3	15:83566105:T:C
HOOK1	brain_atherosclerosis	1:60318370:A:G
HOOK1	CA125	1:60341262:A:G
HOOK1	CA125	1:60313289:G:T
HOOK1	CA125	1:60279800:C:A
HOOK1	CA125	1:60323904:G:A
HOOK1	CA125	1:60312074:G:T
HOOK1	CA125	1:60321857:A:G
HOOK1	CA125	1:60315114:G:A
HOOK1	CA125	1:60322281:G:C
HOOK1	CA125	1:60325531:A:G
HOOK1	CA125	1:60299559:T:G
HOOK1	CA125	1:60281233:T:G
HOOK1	CA125	1:60338776:A:G
HOOK1	CA125	1:60301350:A:C
HOOK1	CA125	1:60303315:G:A
HOOK1	CA125	1:60294720:C:A
HOOK1	CA125	1:60289241:T:G
HOOK2	CA19_9	19:12871797:C:T
HOOK2	CA19_9	19:12878951:G:C
HOOK2	CA19_9	19:12875807:A:C
HOOK2	CA19_9	19:12890148:A:G
HOOK3	Exercise amount	8:42790649:G:A
HOOK3	Exercise amount	8:42801655:C:T
HOPX	FEV1_FVC_percent	4:57528443:T:C
HOPX	TSH	4:57527740:T:C
HORMAD1	free_T4	1:150666860:A:G
HORMAD2-AS1	CA19_9	22:30429360:T:C
HORMAD2-AS1	PSA	22:30456162:T:C
HORMAD2-AS1	PSA	22:30456153:T:C
HORMAD2-AS1	PSA	22:30462259:G:A
HOST2	PT	10:85935417:T:G
HOTAIR	atrophic_gastritic	12:54358529:A:G
HOTAIR	glucose	12:54355261:G:A
HOTAIR	glucose	12:54353523:A:G
HOTAIR	glucose	12:54370657:G:T
HOTAIR	glucose	12:54372420:T:C
HOTAIR	glucose	12:54372465:A:G
HOTAIR	glucose	12:54370108:G:T
HOTAIR	glucose	12:54370270:A:G
HOTAIR	glucose	12:54371871:T:A
HOTAIR	glucose	12:54371396:G:A
HOTAIR	glucose	12:54362194:T:C
HOTAIR	glucose	12:54365236:A:C
HOTAIR	glucose	12:54365535:A:G
HOTAIR	glucose	12:54357126:C:G
HOTAIR	glucose	12:54356389:A:G
HOTAIR	glucose	12:54357495:C:G
HOTAIR	glucose	12:54357198:T:G
HOTAIR	glucose	12:54360994:C:A
HOTAIR	glucose	12:54355451:C:T
HOTAIR	glucose	12:54355501:C:T
HOTAIRM1	MCHC	7:27136308:G:A
HOTAIRM1	MCHC	7:27134638:C:T
HOTAIRM1	MCHC	7:27131573:C:T
HOTAIRM1	TSH	7:27133152:T:C
HOXA-AS2	MCHC	7:27162535:C:G
HOXA-AS2	MCHC	7:27155353:T:C
HOXA-AS2	MCHC	7:27156961:C:T
HOXA-AS2	Na	7:27162535:C:G
HOXA-AS3	MCHC	7:27182245:C:T
HOXA-AS3	MCHC	7:27182329:T:G
HOXA-AS3	MCHC	7:27182142:G:A
HOXA-AS3	MCHC	7:27183530:C:G
HOXA1	MCHC	7:27136308:G:A
HOXA1	MCHC	7:27134638:C:T
HOXA1	MCHC	7:27131573:C:T
HOXA1	TSH	7:27133152:T:C
HOXA10	CA19_9	7:27220243:G:A
HOXA10	CALCIUM	7:27209508:T:C
HOXA10-AS	CALCIUM	7:27209508:T:C
HOXA10-HOXA9	CA19_9	7:27220243:G:A
HOXA10-HOXA9	CALCIUM	7:27209508:T:C
HOXA11	CA19_9	7:27220243:G:A
HOXA11-AS	CA19_9	7:27220243:G:A
HOXA2	MCHC	7:27136308:G:A
HOXA3	MCHC	7:27182245:C:T
HOXA3	MCHC	7:27182329:T:G
HOXA3	MCHC	7:27182142:G:A
HOXA3	MCHC	7:27183530:C:G
HOXA3	MCHC	7:27162535:C:G
HOXA3	MCHC	7:27155353:T:C
HOXA3	MCHC	7:27156961:C:T
HOXA3	Na	7:27162535:C:G
HOXA5	MCHC	7:27182245:C:T
HOXA5	MCHC	7:27182329:T:G
HOXA5	MCHC	7:27182142:G:A
HOXA5	MCHC	7:27183530:C:G
HOXA6	MCHC	7:27182245:C:T
HOXA6	MCHC	7:27182329:T:G
HOXA6	MCHC	7:27182142:G:A
HOXA6	MCHC	7:27183530:C:G
HOXA9	CALCIUM	7:27209508:T:C
HOXB-AS3	Height	17:46687752:C:A
HOXB-AS3	Inbody_skeletal_muscle_mass	17:46676460:G:A
HOXB1	CA19_9	17:46609181:C:T
HOXB13	spine_compression_fracture	17:46810830:T:C
HOXB3	fatigue	17:46643031:C:T
HOXB3	Inbody_skeletal_muscle_mass	17:46661292:G:A
HOXB3	MCHC	17:46655941:T:C
HOXB3	urine_PH	17:46655941:T:C
HOXB4	MCHC	17:46655941:T:C
HOXB4	urine_PH	17:46655941:T:C
HOXB6	Inbody_skeletal_muscle_mass	17:46676460:G:A
HOXB7	Height	17:46687752:C:A
HOXB8	Height	17:46687752:C:A
HOXB8	Inbody_skeletal_muscle_mass	17:46696123:C:T
HOXB8	Inbody_skeletal_muscle_mass	17:46694827:G:C
HOXB8	Inbody_skeletal_muscle_mass	17:46693777:G:A
HOXB8	Inbody_skeletal_muscle_mass	17:46695064:G:C
HOXB9	Inbody_skeletal_muscle_mass	17:46705795:C:T
HOXB9	Inbody_skeletal_muscle_mass	17:46707595:G:C
HOXB9	Inbody_skeletal_muscle_mass	17:46708151:A:G
HOXB9	Inbody_skeletal_muscle_mass	17:46701288:G:T
HOXB9	Inbody_skeletal_muscle_mass	17:46699018:T:C
HOXB9	Inbody_skeletal_muscle_mass	17:46698710:C:T
HOXB9	Inbody_skeletal_muscle_mass	17:46699733:G:A
HOXB9	Inbody_skeletal_muscle_mass	17:46698956:C:A
HOXB9	Inbody_skeletal_muscle_mass	17:46702999:C:G
HOXB9	Inbody_skeletal_muscle_mass	17:46697782:G:A
HOXB9	Inbody_skeletal_muscle_mass	17:46697722:C:A
HOXB9	Inbody_skeletal_muscle_mass	17:46698076:C:G
HOXB9	Inbody_skeletal_muscle_mass	17:46696123:C:T
HOXB9	Inbody_skeletal_muscle_mass	17:46694827:G:C
HOXB9	Inbody_skeletal_muscle_mass	17:46693777:G:A
HOXB9	Inbody_skeletal_muscle_mass	17:46695064:G:C
HOXC-AS3	glucose	12:54380016:A:G
HOXC-AS3	glucose	12:54376564:G:C
HOXC-AS3	glucose	12:54376264:A:T
HOXC10	glucose	12:54370657:G:T
HOXC10	glucose	12:54372420:T:C
HOXC10	glucose	12:54372465:A:G
HOXC10	glucose	12:54370108:G:T
HOXC10	glucose	12:54370270:A:G
HOXC10	glucose	12:54371871:T:A
HOXC10	glucose	12:54371396:G:A
HOXC10	glucose	12:54380016:A:G
HOXC10	glucose	12:54376564:G:C
HOXC10	glucose	12:54376264:A:T
HOXC11	glucose	12:54370657:G:T
HOXC11	glucose	12:54372420:T:C
HOXC11	glucose	12:54372465:A:G
HOXC11	glucose	12:54370108:G:T
HOXC11	glucose	12:54370270:A:G
HOXC11	glucose	12:54371871:T:A
HOXC11	glucose	12:54371396:G:A
HOXC11	glucose	12:54362194:T:C
HOXC11	glucose	12:54365236:A:C
HOXC11	glucose	12:54365535:A:G
HOXC12	glucose	12:54355261:G:A
HOXC12	glucose	12:54353523:A:G
HOXC4	CA125	12:54420018:T:C
HOXC4	Total_chol	12:54451625:C:T
HOXC4	Total_chol	12:54441498:C:T
HOXC5	CA125	12:54420018:T:C
HOXC6	CA125	12:54420018:T:C
HOXD3	CA125	2:177012227:G:C
HOXD4	CA125	2:177012227:G:C
HP	CA125	16:72093134:C:A
HP	CA125	16:72099694:C:T
HP	CA125	16:72095452:C:T
HP	CA125	16:72095453:A:G
HP1BP3	CEA	1:21071096:G:T
HP1BP3	MCH	1:21105994:C:T
HPCAL1	agitation	2:10540370:C:T
HPCAL1	EKG_ischemia	2:10445622:A:G
HPCAL1	TSH	2:10495468:T:C
HPCAL4	brain_aneurysmm	1:40144089:T:A
HPCAL4	brain_aneurysmm	1:40144097:T:C
HPCAL4	brain_aneurysmm	1:40144486:A:C
HPCAL4	brain_aneurysmm	1:40145297:C:T
HPCAL4	brain_aneurysmm	1:40143869:G:A
HPCAL4	brain_aneurysmm	1:40147343:G:T
HPCAL4	brain_aneurysmm	1:40146417:G:T
HPCAL4	brain_aneurysmm	1:40149971:G:A
HPCAL4	brain_aneurysmm	1:40148618:C:T
HPCAL4	brain_aneurysmm	1:40148787:C:A
HPCAL4	brain_aneurysmm	1:40145616:A:C
HPD	CA125	12:122281188:A:G
HPD	EKG_RBBB	12:122329063:G:A
HPD	EKG_RBBB	12:122325820:A:G
HPD	EKG_RBBB	12:122318762:G:A
HPD	EKG_RBBB	12:122317659:C:A
HPDL	CA19_9	1:45795593:C:T
HPGD	BASOPHIL	4:175423104:C:T
HPGD	BASOPHIL	4:175425256:G:A
HPGD	PLT	4:175442822:T:C
HPN	serum_albumin	19:35552079:C:G
HPN	serum_albumin	19:35556729:C:T
HPN	serum_albumin	19:35556640:T:C
HPN	TSH	19:35546216:G:A
HPN-AS1	PSA	19:35597692:G:A
HPN-AS1	PSA	19:35597998:G:T
HPN-AS1	serum_albumin	19:35552079:C:G
HPN-AS1	serum_albumin	19:35556729:C:T
HPN-AS1	serum_albumin	19:35556640:T:C
HPN-AS1	TSH	19:35546216:G:A
HPN-AS1	TSH	19:35575767:T:C
HPR	CA125	16:72109246:C:T
HPR	CA125	16:72108687:A:T
HPR	CA125	16:72105844:G:A
HPR	CA125	16:72105371:T:C
HPR	CA125	16:72093134:C:A
HPR	CA125	16:72099694:C:T
HPR	CA125	16:72095452:C:T
HPR	CA125	16:72095453:A:G
HPS1	CA19_9	10:100172425:G:A
HPS1	CA19_9	10:100171030:G:A
HPS6	CREATININE	10:103831677:C:A
HPS6	CREATININE	10:103827737:T:G
HPSE2	ALP	10:100494948:C:A
HPSE2	ALP	10:100596082:T:G
HPSE2	ALP	10:100592176:A:G
HPSE2	ALP	10:100589789:C:T
HPSE2	ALP	10:100594421:T:A
HPSE2	ALP	10:100597957:T:C
HPSE2	ALP	10:100598060:T:C
HPSE2	ALP	10:100595714:A:C
HPSE2	ALP	10:100577014:C:A
HPSE2	ALP	10:100587503:T:C
HPSE2	ALP	10:100587612:G:A
HPSE2	ALP	10:100592316:G:A
HPSE2	ALP	10:100581385:G:A
HPSE2	ALP	10:100594381:T:C
HPSE2	ALP	10:100575358:G:A
HPSE2	ALP	10:100576471:A:G
HPSE2	ALP	10:100584874:A:G
HPSE2	ALP	10:100575749:A:G
HPSE2	ALP	10:100583617:G:A
HPSE2	ALP	10:100578794:A:T
HPSE2	ALP	10:100581366:T:A
HPSE2	ALP	10:100580963:G:A
HPSE2	ALP	10:100579816:C:T
HPSE2	ALP	10:100583772:G:A
HPSE2	ALP	10:100573721:T:C
HPSE2	ALP	10:100585033:G:A
HPSE2	ALP	10:100581839:C:A
HPSE2	ALP	10:100572222:G:A
HPSE2	ALP	10:100584684:G:T
HPSE2	ALP	10:100585869:T:A
HPSE2	ALP	10:100511953:A:C
HPSE2	ALP	10:100511974:A:C
HPSE2	ALP	10:100501891:A:G
HPSE2	ALP	10:100504953:C:T
HPSE2	ALP	10:100492042:C:A
HPSE2	ALP	10:100500331:T:A
HPSE2	ALP	10:100491884:G:A
HPSE2	ALP	10:100679064:T:A
HPSE2	ALP	10:100553643:G:T
HPSE2	ALP	10:100553475:G:A
HPSE2	ALP	10:100552953:G:C
HPSE2	ALP	10:100488388:G:A
HPSE2	ALP	10:100550711:C:A
HPSE2	ALP	10:100528627:G:A
HPSE2	ALP	10:100514475:A:C
HPSE2	ALP	10:100510941:C:G
HPSE2	ALP	10:100528126:C:T
HPSE2	ALP	10:100565285:T:C
HPSE2	ALP	10:100557307:G:C
HPSE2	ALP	10:100560826:T:C
HPSE2	ALP	10:100559793:T:C
HPSE2	ALP	10:100561046:T:C
HPSE2	ALP	10:100525557:G:A
HPSE2	ALP	10:100521833:T:C
HPSE2	ALP	10:100522398:A:T
HPSE2	ALP	10:100564406:T:C
HPSE2	ALP	10:100564456:C:T
HPSE2	ALP	10:100595845:T:C
HPSE2	ALP	10:100567614:G:A
HPSE2	ALP	10:100567007:T:A
HPSE2	ALP	10:100533210:A:C
HPSE2	ALP	10:100537024:A:G
HPSE2	ALP	10:100556695:C:T
HPSE2	ALP	10:100555097:C:T
HPSE2	ALP	10:100555879:T:A
HPSE2	ALP	10:100548459:G:T
HPSE2	ALP	10:100542317:A:C
HPSE2	ALP	10:100533002:T:C
HPSE2	ALP	10:100535369:C:T
HPSE2	ALP	10:100558055:C:A
HPSE2	ALP	10:100558036:G:A
HPSE2	ALP	10:100540414:T:C
HPSE2	ALP	10:100565322:G:A
HPSE2	ALP	10:100565501:C:T
HPSE2	ALP	10:100554262:G:A
HPSE2	ALP	10:100556838:C:T
HPSE2	ALP	10:100556822:A:C
HPSE2	ALP	10:100559940:A:C
HPSE2	ALP	10:100555353:A:G
HPSE2	ALP	10:100555617:C:G
HPSE2	ALP	10:100555479:A:C
HPSE2	ALP	10:100554659:T:C
HPSE2	ALP	10:100530584:C:T
HPSE2	ALP	10:100536020:T:A
HPSE2	ALP	10:100492154:T:C
HPSE2	ALP	10:100566572:C:T
HPSE2	ALP	10:100566587:G:A
HPSE2	ALP	10:100561731:C:G
HPSE2	ALP	10:100532112:A:G
HPSE2	ALP	10:100532633:A:T
HPSE2	CA125	10:100386174:G:A
HPSE2	CA125	10:100388091:C:A
HPSE2	CA125	10:100690425:A:G
HPSE2	CA125	10:100632546:T:C
HPSE2	CA19_9	10:100288833:A:G
HPSE2	DM_diagnosis	10:100324731:T:C
HPSE2	EKG_ischemia	10:100246499:C:T
HPSE2	EKG_ischemia	10:100906550:G:A
HPSE2	gastric_cancer	10:100305536:C:T
HPSE2	intestinal_metaplasia	10:100821662:G:T
HPSE2	intestinal_metaplasia	10:100818862:T:A
HPSE2	intestinal_metaplasia	10:100826983:G:A
HPSE2	intestinal_metaplasia	10:100832158:T:C
HPSE2	intestinal_metaplasia	10:100840741:C:T
HPSE2	intestinal_metaplasia	10:100839324:C:A
HPSE2	intestinal_metaplasia	10:100837052:G:T
HPSE2	intestinal_metaplasia	10:100839029:G:A
HPSE2	intestinal_metaplasia	10:100840540:A:G
HPSE2	intestinal_metaplasia	10:100914733:A:T
HPSE2	intestinal_metaplasia	10:100895823:G:A
HPSE2	MCH	10:100846883:G:A
HPSE2	PSA	10:100728773:T:A
HPSE2	PSA	10:100780666:A:C
HPSE2	PSA	10:100914079:G:A
HPSE2	PSA	10:100940872:G:A
HPSE2	TSH	10:100448077:T:C
HPSE2	TSH	10:100554147:C:T
HPSE2	TSH	10:100387470:G:A
HPYR1	Total_chol	8:133568024:G:A
HPYR1	Urine albumin	8:133575071:G:A
HPYR1	Urine albumin	8:133576065:G:A
HPYR1	Urine albumin	8:133569429:C:T
HR	CA19_9	8:21974271:G:A
HRAS	PT	11:535004:G:A
HRASLS	CA19_9	3:192963062:C:T
HRASLS2	URIC_ACID	11:63319993:G:T
HRASLS5	Coronary CT : Coronary calcium score	11:63246495:A:G
HRASLS5	PSA	11:63254229:G:A
HRASLS5	PSA	11:63232176:T:C
HRASLS5	URIC_ACID	11:63256320:T:C
HRASLS5	URIC_ACID	11:63225577:C:T
HRASLS5	URIC_ACID	11:63225574:C:T
HRASLS5	URIC_ACID	11:63227709:G:A
HRASLS5	URIC_ACID	11:63232072:G:A
HRASLS5	URIC_ACID	11:63230909:G:C
HRASLS5	URIC_ACID	11:63229061:T:C
HRASLS5	URIC_ACID	11:63229471:C:T
HRASLS5	URIC_ACID	11:63231734:T:C
HRASLS5	URIC_ACID	11:63231376:A:G
HRASLS5	URIC_ACID	11:63225899:G:C
HRASLS5	URIC_ACID	11:63233996:G:A
HRASLS5	URIC_ACID	11:63233363:T:C
HRASLS5	URIC_ACID	11:63233710:A:G
HRASLS5	URIC_ACID	11:63232764:A:G
HRAT56	EKG_rate	5:117734638:T:A
HRAT56	EKG_rate	5:117720660:T:C
HRAT56	EKG_rate	5:117721029:C:G
HRAT56	EKG_rate	5:117722564:T:G
HRAT56	EKG_rate	5:117751429:T:G
HRAT56	EKG_rate	5:117715695:T:C
HRAT56	EKG_rate	5:117733763:C:G
HRAT56	EKG_rate	5:117724596:T:C
HRAT56	EKG_rate	5:117719002:T:A
HRAT56	EKG_rate	5:117719336:C:T
HRAT56	EKG_rate	5:117718726:G:A
HRAT56	EKG_rate	5:117733356:T:C
HRAT56	EKG_rate	5:117730457:A:C
HRAT56	EKG_rate	5:117717520:C:G
HRAT56	EKG_rate	5:117716589:A:C
HRAT56	EKG_rate	5:117723270:T:C
HRAT56	Inbody_Fat_percent	5:117723152:G:C
HRAT56	liver_hemangioma	5:117718816:C:T
HRAT56	liver_hemangioma	5:117776858:A:C
HRAT56	liver_hemangioma	5:117793655:A:G
HRAT56	liver_hemangioma	5:117786861:G:C
HRAT56	TSH	5:117722860:A:C
HRAT56	TSH	5:117705540:T:C
HRAT56	TSH	5:117764007:G:A
HRAT56	TSH	5:117901877:G:A
HRAT56	TSH	5:117896095:T:C
HRAT92	TSH	7:558221:G:T
HRAT92	TSH	7:564265:G:C
HRAT92	TSH	7:560394:G:T
HRAT92	TSH	7:562409:G:A
HRAT92	TSH	7:563884:C:A
HRAT92	TSH	7:563669:G:A
HRAT92	TSH	7:561030:A:G
HRCT1	thyroid_cancer	9:35911833:C:G
HRG	aPTT	3:186387299:T:G
HRG	aPTT	3:186388810:G:A
HRG	aPTT	3:186395113:A:G
HRG	aPTT	3:186394038:G:C
HRG	aPTT	3:186382095:A:G
HRG	aPTT	3:186395436:C:T
HRG	aPTT	3:186386363:G:T
HRG	aPTT	3:186383066:G:A
HRG	aPTT	3:186393547:T:C
HRG	aPTT	3:186393786:G:A
HRG	aPTT	3:186378889:C:A
HRG	aPTT	3:186381262:T:C
HRG	aPTT	3:186382065:G:A
HRG	aPTT	3:186379356:G:A
HRG	aPTT	3:186379050:G:A
HRG	aPTT	3:186396616:T:C
HRG	aPTT	3:186378844:C:T
HRG	aPTT	3:186381023:T:C
HRG	aPTT	3:186381025:C:T
HRG	aPTT	3:186379024:C:G
HRG	aPTT	3:186379123:A:G
HRG	aPTT	3:186381220:G:A
HRG	aPTT	3:186383180:C:T
HRG	aPTT	3:186379796:A:G
HRG	aPTT	3:186379118:A:G
HRG	aPTT	3:186379109:T:C
HRG	aPTT	3:186381717:A:G
HRG	aPTT	3:186379353:T:C
HRG	aPTT	3:186379355:C:T
HRG	aPTT	3:186397474:G:A
HRG	aPTT	3:186389797:G:T
HRG	aPTT	3:186389799:A:G
HRG	aPTT	3:186389828:A:G
HRG	aPTT	3:186389559:T:C
HRG	aPTT	3:186387779:A:G
HRG	aPTT	3:186390627:C:T
HRG	aPTT	3:186391067:A:G
HRG	aPTT	3:186391274:G:A
HRG	aPTT	3:186383149:G:A
HRG	aPTT	3:186399024:G:A
HRG	aPTT	3:186383709:A:G
HRG	aPTT	3:186398455:C:T
HRG	aPTT	3:186399193:A:G
HRG	aPTT	3:186397014:A:C
HRG	CREATININE	3:186399024:G:A
HRH1	CA19_9	3:11236754:C:G
HRH1	CA19_9	3:11278305:A:G
HRH1	HCV	3:11180000:G:A
HRH1	HTN_diagnosis	3:11217969:C:T
HRH1	HTN_diagnosis	3:11222407:G:C
HRH1	HTN_diagnosis	3:11210803:C:T
HRH1	HTN_diagnosis	3:11209909:A:T
HRH1	HTN_diagnosis	3:11210437:G:A
HRH1	HTN_diagnosis	3:11200832:A:G
HRH1	HTN_diagnosis	3:11200833:A:C
HRH1	HTN_diagnosis	3:11206966:C:T
HRH1	HTN_diagnosis	3:11199331:A:G
HRH1	HTN_diagnosis	3:11192832:T:C
HRH1	HTN_diagnosis	3:11192428:A:G
HRH1	HTN_diagnosis	3:11190901:G:T
HRH1	HTN_diagnosis	3:11190902:G:T
HRH1	metabolic_syndrome	3:11277640:T:C
HRH1	PSA	3:11213268:A:G
HRH1	PSA	3:11215158:G:A
HRH1	PSA	3:11215649:C:T
HRH1	PSA	3:11216348:C:T
HRH1	PSA	3:11213477:T:C
HRH1	PSA	3:11217531:A:G
HRH1	PSA	3:11216563:T:A
HRH1	PSA	3:11217582:C:T
HRH1	PSA	3:11214635:G:A
HRH1	PT	3:11181112:C:T
HRH2	CA19_9	5:175101521:C:T
HRH2	thyroid_cancer	5:175104385:G:T
HRH2	thyroid_cancer	5:175100266:G:A
HRH2	thyroid_cancer	5:175102208:C:G
HRH4	CA125	18:22064869:C:T
HRH4	CA19_9	18:22036299:G:A
HRH4	CA19_9	18:22044354:A:T
HRH4	CA19_9	18:22047688:A:C
HRH4	PT	18:22036299:G:A
HRH4	PT	18:22044354:A:T
HRNR	EKG_1DAVB	1:152192555:T:C
HRNR	EKG_1DAVB	1:152184129:T:C
HRNR	EKG_1DAVB	1:152181189:T:C
HRNR	EKG_1DAVB	1:152190945:C:T
HRNR	EKG_1DAVB	1:152196339:G:A
HRNR	EKG_1DAVB	1:152195308:C:G
HRNR	EKG_1DAVB	1:152190835:G:A
HS1BP3	CA19_9	2:20814553:T:C
HS1BP3	GB_stone	2:20843766:A:T
HS1BP3	PSA	2:20818889:A:C
HS2ST1	HBV	1:87391521:C:G
HS2ST1	Total adipose tissue area	1:87383294:G:A
HS2ST1	Total adipose tissue area	1:87379986:T:C
HS2ST1	Total adipose tissue area	1:87378627:T:C
HS2ST1	Total adipose tissue area	1:87408803:A:T
HS2ST1	Total adipose tissue area	1:87400590:G:T
HS2ST1	Total adipose tissue area	1:87422629:A:G
HS2ST1	Total adipose tissue area	1:87399343:G:A
HS2ST1	Total adipose tissue area	1:87433980:G:T
HS2ST1	Total adipose tissue area	1:87405273:A:C
HS2ST1	Total adipose tissue area	1:87433113:T:C
HS2ST1	Total adipose tissue area	1:87432473:A:G
HS2ST1	Total adipose tissue area	1:87437166:G:A
HS2ST1	Total adipose tissue area	1:87401471:C:T
HS2ST1	Total adipose tissue area	1:87450654:G:A
HS2ST1	Total adipose tissue area	1:87451542:A:G
HS2ST1	Total adipose tissue area	1:87430170:A:G
HS2ST1	Total adipose tissue area	1:87398985:C:T
HS2ST1	Total adipose tissue area	1:87393127:T:C
HS2ST1	Total adipose tissue area	1:87417584:G:T
HS2ST1	Total adipose tissue area	1:87474019:T:C
HS2ST1	Total adipose tissue area	1:87471561:A:G
HS2ST1	Total adipose tissue area	1:87520521:T:C
HS2ST1	Total adipose tissue area	1:87519024:A:G
HS2ST1	Total adipose tissue area	1:87425209:T:C
HS2ST1	Total adipose tissue area	1:87488653:A:G
HS2ST1	Total adipose tissue area	1:87420507:G:T
HS2ST1	Total adipose tissue area	1:87406289:G:A
HS2ST1	Total adipose tissue area	1:87411470:G:C
HS2ST1	Total adipose tissue area	1:87412298:C:T
HS2ST1	Total adipose tissue area	1:87413557:T:G
HS2ST1	Total adipose tissue area	1:87422060:G:A
HS2ST1	Total adipose tissue area	1:87421128:C:T
HS2ST1	Total adipose tissue area	1:87412958:G:C
HS2ST1	Total adipose tissue area	1:87415808:C:A
HS2ST1	Total adipose tissue area	1:87415811:T:A
HS2ST1	Total adipose tissue area	1:87416231:A:T
HS2ST1	Total adipose tissue area	1:87417374:G:A
HS2ST1	Total adipose tissue area	1:87409340:G:A
HS2ST1	Total adipose tissue area	1:87405249:T:G
HS2ST1	Total adipose tissue area	1:87404231:T:G
HS2ST1	Total adipose tissue area	1:87403475:A:G
HS2ST1	Total adipose tissue area	1:87401871:A:G
HS2ST1	Total adipose tissue area	1:87400709:A:G
HS2ST1	Total adipose tissue area	1:87406449:A:T
HS2ST1	Total adipose tissue area	1:87400393:C:G
HS2ST1	Total adipose tissue area	1:87407143:G:A
HS2ST1	Total adipose tissue area	1:87389963:C:A
HS2ST1	Total adipose tissue area	1:87400241:G:A
HS2ST1	Total adipose tissue area	1:87410724:C:T
HS2ST1	Total adipose tissue area	1:87425139:A:G
HS2ST1	Total adipose tissue area	1:87397788:G:C
HS2ST1	Total adipose tissue area	1:87421361:T:C
HS2ST1	Total adipose tissue area	1:87423664:C:T
HS2ST1	Total adipose tissue area	1:87397684:T:C
HS2ST1	Total adipose tissue area	1:87392996:C:T
HS2ST1	Total adipose tissue area	1:87415047:G:C
HS3ST1	EKG_infarct	4:11415960:C:T
HS3ST1	TSH	4:11412835:G:T
HS3ST1	TSH	4:11419664:G:A
HS3ST2	TSH	16:22828611:C:G
HS3ST3A1	CA19_9	17:13490432:T:C
HS3ST3A1	CA19_9	17:13477808:G:A
HS3ST3A1	CA19_9	17:13477674:A:T
HS3ST3A1	CA19_9	17:13477966:T:C
HS3ST3A1	CA19_9	17:13489730:C:G
HS3ST3A1	CA19_9	17:13489612:G:A
HS3ST3A1	CA19_9	17:13489322:A:C
HS3ST3A1	CA19_9	17:13488300:T:C
HS3ST3A1	CA19_9	17:13490093:A:G
HS3ST3A1	EKG_infarct	17:13509107:G:T
HS3ST3A1	IPMN	17:13496921:A:G
HS3ST3A1	IPMN	17:13495393:G:A
HS3ST3A1	IPMN	17:13496874:G:A
HS3ST3A1	IPMN	17:13505369:C:G
HS3ST3A1	IPMN	17:13505598:G:C
HS3ST3A1	Na	17:13392688:A:G
HS3ST3A1	VitD3	17:13433113:C:T
HS3ST3B1	MCV	17:14208476:C:T
HS3ST3B1	PSA	17:14219286:C:T
HS3ST4	CA19_9	16:25998196:T:C
HS3ST4	CL	16:25891829:T:C
HS3ST4	gastric_ulcer	16:26038648:A:G
HS3ST4	gastric_ulcer	16:26036868:C:T
HS3ST4	GPT	16:25913699:C:A
HS3ST4	HB	16:26033186:T:C
HS3ST4	Smoking history	16:25722939:T:A
HS3ST4	Smoking history	16:25723148:C:A
HS3ST4	spine_compression_fracture	16:26004039:G:A
HS3ST4	spine_compression_fracture	16:26019556:G:A
HS3ST4	spine_spondylolisthesis	16:26053610:G:A
HS3ST5	MPV	6:114520835:A:T
HS3ST5	MPV	6:114520834:G:C
HS3ST5	PT	6:114570392:G:A
HS3ST6	fatigue	16:1972625:G:A
HS3ST6	WASO	16:1972895:T:G
HS6ST1	CA19_9	2:129029919:C:T
HS6ST1	CA19_9	2:129041572:C:T
HS6ST1	CA19_9	2:129036874:C:T
HS6ST1	CA19_9	2:129033954:C:T
HS6ST1	CA19_9	2:129037055:C:T
HS6ST1	CA19_9	2:129040077:G:A
HS6ST1	CA19_9	2:129039827:C:T
HS6ST1	TSH	2:129033844:C:T
HS6ST3	AFP	13:97460973:G:T
HS6ST3	AFP	13:97460954:C:T
HS6ST3	AFP	13:97461067:C:A
HS6ST3	AFP	13:97459653:A:G
HS6ST3	CA19_9	13:97099118:G:T
HS6ST3	CA19_9	13:96986268:C:T
HS6ST3	CA19_9	13:96868673:C:T
HS6ST3	CA19_9	13:97019159:G:C
HS6ST3	CA19_9	13:96787780:T:C
HS6ST3	CA19_9	13:97198937:C:T
HS6ST3	CA19_9	13:97226436:G:A
HS6ST3	CA19_9	13:97407140:C:T
HS6ST3	CA19_9	13:97415438:A:G
HS6ST3	CA19_9	13:97494350:G:A
HS6ST3	CA19_9	13:97491845:C:A
HS6ST3	CA19_9	13:97070701:C:T
HS6ST3	CA19_9	13:97481244:T:C
HS6ST3	EKG_axis	13:97234623:G:T
HS6ST3	PSA	13:96998550:T:C
HS6ST3	PSA	13:97398721:A:C
HS6ST3	PSA	13:97300378:G:C
HS6ST3	PSA	13:97410024:T:C
HS6ST3	PSA	13:97394151:G:T
HS6ST3	PSA	13:97304785:A:G
HS6ST3	PSA	13:96821170:C:G
HS6ST3	PT	13:97061381:T:G
HS6ST3	spine_spondylosis	13:96836549:A:T
HS6ST3	spine_spondylosis	13:96826183:T:C
HS6ST3	TSH	13:97099118:G:T
HS6ST3	TSH	13:97471570:C:A
HS6ST3	TSH	13:97463944:A:G
HSBP1	Exercise amount	16:83841035:C:T
HSBP1	Exercise amount	16:83841291:C:T
HSBP1L1	CA125	18:77731475:G:A
HSCB	CA19_9	22:29150317:G:A
HSD11B1	BUN	1:209881045:A:G
HSD11B1	CA19_9	1:209904017:A:G
HSD11B1	CALCIUM	1:209881045:A:G
HSD11B1	CALCIUM	1:209896212:C:T
HSD11B1	CALCIUM	1:209900307:C:A
HSD11B1	CALCIUM	1:209900609:G:C
HSD11B1	CALCIUM	1:209885371:T:C
HSD11B1	GOT	1:209881045:A:G
HSD11B1	GOT	1:209896212:C:T
HSD11B1	GOT	1:209900307:C:A
HSD11B1	Intraocular pressure, right	1:209881045:A:G
HSD11B1	MCH	1:209881045:A:G
HSD11B1	MCHC	1:209881045:A:G
HSD11B1	MCHC	1:209896212:C:T
HSD11B1	MCHC	1:209900307:C:A
HSD11B1	MCHC	1:209900609:G:C
HSD11B1	MPV	1:209881045:A:G
HSD11B1	MPV	1:209900609:G:C
HSD11B1	MPV	1:209896212:C:T
HSD11B1	MPV	1:209900307:C:A
HSD11B1	Na	1:209881045:A:G
HSD11B1	Na	1:209896212:C:T
HSD11B1	Na	1:209900307:C:A
HSD11B1	Na	1:209900609:G:C
HSD11B1	Na	1:209885371:T:C
HSD11B1	urine_PH	1:209881045:A:G
HSD11B1	urine_PH	1:209896212:C:T
HSD11B1	urine_PH	1:209900307:C:A
HSD11B1	urine_PH	1:209900609:G:C
HSD17B11	PSA	4:88265613:G:C
HSD17B12	gastric_ulcer	11:43704040:C:G
HSD17B12	gastric_ulcer	11:43704515:T:G
HSD17B13	PSA	4:88241633:G:C
HSD17B14	CA19_9	19:49328875:G:C
HSD17B14	CEA	19:49317098:C:T
HSD17B14	CEA	19:49312779:C:T
HSD17B14	CEA	19:49315701:G:A
HSD17B14	CEA	19:49314746:C:T
HSD17B14	MCHC	19:49328875:G:C
HSD17B14	MPV	19:49337237:A:G
HSD17B14	MPV	19:49328875:G:C
HSD17B14	Na	19:49328875:G:C
HSD17B14	urine_PH	19:49328875:G:C
HSD17B2	CALCIUM	16:82126037:G:C
HSD17B2	CALCIUM	16:82125463:G:C
HSD17B2	cataract	16:82110944:A:G
HSD17B2	MCH	16:82123797:C:T
HSD17B2	PFT_categoric	16:82125640:T:C
HSD17B2	PFT_categoric	16:82125463:G:C
HSD17B3	CA125	9:99008249:C:T
HSD17B3	CA19_9	9:99008249:C:T
HSD17B3	GGT	9:99040501:T:G
HSD17B3	SEG_NEUT.	9:99017871:C:T
HSD17B4	RDW	5:118791923:A:G
HSD17B6	MCV	12:57146069:T:G
HSD17B7	liver_hemangioma	1:162757375:C:G
HSD17B7	liver_hemangioma	1:162757345:C:T
HSD17B8	BASOPHIL	6:33175824:A:G
HSD17B8	BASOPHIL	6:33173998:G:A
HSD17B8	BASOPHIL	6:33173842:G:A
HSD17B8	BASOPHIL	6:33175575:C:T
HSD17B8	BASOPHIL	6:33178010:G:T
HSD17B8	HBV	6:33175575:C:T
HSD17B8	HBV	6:33173842:G:A
HSD17B8	HBV	6:33176958:C:T
HSD17B8	HBV	6:33174783:A:G
HSD17B8	HBV	6:33173998:G:A
HSD17B8	HBV	6:33175824:A:G
HSD17B8	HBV	6:33178010:G:T
HSD17B8	PSA	6:33169839:C:A
HSD3B1	Fatty liver	1:120061782:T:C
HSD3B2	TSH	1:119954456:G:A
HSD3B7	CA19_9	16:30997730:T:G
HSDL1	macular_change	16:84154919:A:C
HSDL1	MCV	16:84178388:G:T
HSDL1	RBC	16:84181043:C:T
HSDL1	Total adipose tissue area	16:84181043:C:T
HSDL2	CA19_9	9:115214126:T:C
HSDL2	CA19_9	9:115228135:A:G
HSDL2	Coronary CT : Coronary calcium score	9:115190216:T:G
HSDL2	Coronary CT : Coronary calcium score	9:115184739:G:A
HSDL2	duodenal_ulcer	9:115150634:G:A
HSDL2	duodenal_ulcer	9:115151016:T:A
HSDL2	duodenal_ulcer	9:115155535:A:T
HSDL2	duodenal_ulcer	9:115155424:A:G
HSDL2	duodenal_ulcer	9:115155588:G:T
HSDL2	duodenal_ulcer	9:115155554:C:T
HSDL2	duodenal_ulcer	9:115154723:G:A
HSDL2	duodenal_ulcer	9:115155058:A:G
HSDL2	duodenal_ulcer	9:115151692:G:A
HSDL2	duodenal_ulcer	9:115154046:G:T
HSDL2	duodenal_ulcer	9:115152884:C:A
HSDL2	duodenal_ulcer	9:115159905:G:A
HSDL2	duodenal_ulcer	9:115169291:A:G
HSDL2	duodenal_ulcer	9:115150462:C:G
HSDL2	duodenal_ulcer	9:115156390:G:A
HSDL2	duodenal_ulcer	9:115161482:G:A
HSDL2	duodenal_ulcer	9:115162106:T:C
HSDL2	duodenal_ulcer	9:115159241:G:A
HSDL2	duodenal_ulcer	9:115157194:G:A
HSDL2	duodenal_ulcer	9:115156546:T:C
HSDL2	duodenal_ulcer	9:115165999:T:G
HSDL2	duodenal_ulcer	9:115160941:C:T
HSDL2	duodenal_ulcer	9:115166602:G:A
HSDL2	duodenal_ulcer	9:115169306:A:C
HSDL2	duodenal_ulcer	9:115169047:C:A
HSDL2	duodenal_ulcer	9:115169183:A:G
HSDL2	duodenal_ulcer	9:115138037:C:A
HSDL2	duodenal_ulcer	9:115138814:A:G
HSDL2	duodenal_ulcer	9:115149849:A:G
HSDL2	duodenal_ulcer	9:115138315:G:A
HSF2BP	cholecystitis	21:44955415:C:T
HSF5	Coronary CT : Coronary calcium score	17:56562535:C:T
HSH2D	CA19_9	19:16252464:C:A
HSP90AB1	WASO	6:44219710:A:C
HSP90AB1	WASO	6:44217654:C:A
HSP90AB1	WASO	6:44217667:C:T
HSP90AB1	WASO	6:44211867:T:C
HSP90AB1	WASO	6:44210736:T:C
HSP90AB1	WASO	6:44215374:T:A
HSP90AB1	WASO	6:44215313:C:G
HSP90AB1	WASO	6:44212375:G:C
HSP90AB1	WASO	6:44213460:G:C
HSP90AB1	WASO	6:44212152:A:G
HSP90AB4P	SOL	15:58983547:T:C
HSPA12A	CA19_9	10:118513945:G:T
HSPA12A	CA19_9	10:118510264:T:C
HSPA12A	CA19_9	10:118436459:A:G
HSPA12A	CA19_9	10:118494376:G:A
HSPA12A	CA19_9	10:118473607:C:T
HSPA12A	CA19_9	10:118448956:C:T
HSPA12A	CA19_9	10:118449681:C:T
HSPA12A	CEA	10:118455387:A:G
HSPA12A	CEA	10:118455603:G:C
HSPA12A	CEA	10:118455099:G:A
HSPA12A	CEA	10:118455097:G:A
HSPA12A	CEA	10:118455103:G:A
HSPA12A	CEA	10:118455508:C:T
HSPA12A	CEA	10:118456150:G:A
HSPA12A	CEA	10:118456014:C:T
HSPA12A	CEA	10:118451810:A:G
HSPA12A	CEA	10:118455187:C:T
HSPA12A	CEA	10:118451025:G:A
HSPA12A	CEA	10:118451016:C:T
HSPA12A	CEA	10:118451306:A:G
HSPA12A	CEA	10:118451015:A:G
HSPA12A	CEA	10:118452044:G:T
HSPA12A	CEA	10:118452099:C:G
HSPA12A	CEA	10:118455055:C:T
HSPA12A	CEA	10:118456282:A:G
HSPA12A	CEA	10:118456210:A:G
HSPA12A	CEA	10:118456262:C:T
HSPA12A	CEA	10:118456114:T:G
HSPA12A	CEA	10:118454919:G:C
HSPA12A	CEA	10:118452825:G:T
HSPA12A	CEA	10:118454920:T:C
HSPA12A	CEA	10:118454622:A:G
HSPA12A	CEA	10:118453164:G:C
HSPA12A	CEA	10:118453986:T:C
HSPA12A	EKG_ischemia	10:118520725:G:A
HSPA12A	free_T4	10:118601910:A:G
HSPA1A	BASOPHIL	6:31780235:C:A
HSPA1A	brain_stenosis	6:31786704:C:T
HSPA1A	CA19_9	6:31778077:T:G
HSPA1A	CA19_9	6:31783376:C:A
HSPA1A	CA19_9	6:31782544:C:A
HSPA1A	CA19_9	6:31782943:G:A
HSPA1A	EOSINOPHIL	6:31778529:C:T
HSPA1A	EOSINOPHIL	6:31778307:G:A
HSPA1A	EOSINOPHIL	6:31783507:G:C
HSPA1A	EOSINOPHIL	6:31783863:G:C
HSPA1A	FEV1_FVC_percent	6:31778272:G:A
HSPA1A	FEV1_FVC_percent	6:31786089:G:A
HSPA1A	FVC_percent	6:31778272:G:A
HSPA1A	FVC_percent	6:31786089:G:A
HSPA1A	HBV	6:31778529:C:T
HSPA1A	HBV	6:31783507:G:C
HSPA1A	HBV	6:31779953:C:T
HSPA1B	BASOPHIL	6:31800202:G:A
HSPA1B	BASOPHIL	6:31798942:G:A
HSPA1B	BASOPHIL	6:31799291:C:T
HSPA1B	brain_stenosis	6:31786704:C:T
HSPA1B	CA19_9	6:31802804:C:G
HSPA1B	EOSINOPHIL	6:31796057:G:C
HSPA1B	EOSINOPHIL	6:31795550:C:T
HSPA1B	EOSINOPHIL	6:31802770:A:T
HSPA1B	EOSINOPHIL	6:31802308:G:A
HSPA1B	EOSINOPHIL	6:31800236:A:G
HSPA1B	EOSINOPHIL	6:31798431:A:T
HSPA1B	EOSINOPHIL	6:31799393:G:A
HSPA1B	FEV1_FVC_percent	6:31786089:G:A
HSPA1B	FEV1_FVC_percent	6:31802541:T:C
HSPA1B	FEV1_FVC_percent	6:31802684:A:C
HSPA1B	FVC_percent	6:31786089:G:A
HSPA1B	FVC_percent	6:31802684:A:C
HSPA1B	FVC_percent	6:31802541:T:C
HSPA1B	GFR	6:31798431:A:T
HSPA1B	HBV	6:31793781:T:G
HSPA1L	BASOPHIL	6:31780235:C:A
HSPA1L	brain_stenosis	6:31786704:C:T
HSPA1L	CA19_9	6:31778077:T:G
HSPA1L	CA19_9	6:31777157:G:A
HSPA1L	CA19_9	6:31783376:C:A
HSPA1L	CA19_9	6:31782544:C:A
HSPA1L	CA19_9	6:31782943:G:A
HSPA1L	EOSINOPHIL	6:31776342:G:A
HSPA1L	EOSINOPHIL	6:31773821:C:T
HSPA1L	EOSINOPHIL	6:31778529:C:T
HSPA1L	EOSINOPHIL	6:31778307:G:A
HSPA1L	EOSINOPHIL	6:31783507:G:C
HSPA1L	EOSINOPHIL	6:31783863:G:C
HSPA1L	FEV1_FVC_percent	6:31778272:G:A
HSPA1L	FEV1_FVC_percent	6:31786089:G:A
HSPA1L	FVC_percent	6:31778272:G:A
HSPA1L	FVC_percent	6:31786089:G:A
HSPA1L	HBV	6:31793781:T:G
HSPA1L	HBV	6:31778529:C:T
HSPA1L	HBV	6:31783507:G:C
HSPA1L	HBV	6:31779953:C:T
HSPA2	MCHC	14:65003335:G:A
HSPA2	urine_PH	14:65003335:G:A
HSPA4	Exercise amount	5:132415881:G:A
HSPA4	Exercise amount	5:132395956:G:A
HSPA4	spine_compression_fracture	5:132440993:G:A
HSPA4L	FEV1_L	4:128732926:A:G
HSPA4L	FEV1_L	4:128704525:G:C
HSPA4L	FEV1_L	4:128735475:A:G
HSPA4L	FEV1_L	4:128747556:G:A
HSPA4L	FVC_L	4:128732926:A:G
HSPA4L	FVC_L	4:128747556:G:A
HSPA4L	FVC_L	4:128714513:C:A
HSPA4L	FVC_L	4:128723042:T:C
HSPA4L	FVC_L	4:128710205:A:G
HSPA4L	FVC_L	4:128737499:T:C
HSPA8	MCH	11:122933132:T:C
HSPA8	MCH	11:122932776:G:C
HSPA8	MCH	11:122937456:G:A
HSPA8	MCHC	11:122933132:T:C
HSPA8	MCHC	11:122932776:G:C
HSPA8	MCHC	11:122937456:G:A
HSPA8	Total adipose tissue area	11:122931154:G:A
HSPA8	Total adipose tissue area	11:122926165:C:T
HSPA8	Total adipose tissue area	11:122933527:A:G
HSPA8	Total adipose tissue area	11:122928634:A:T
HSPA8	Total adipose tissue area	11:122925616:G:A
HSPA8	Total adipose tissue area	11:122933181:A:G
HSPA8	Total adipose tissue area	11:122934736:A:G
HSPA8	Total adipose tissue area	11:122937910:A:T
HSPA8	Total adipose tissue area	11:122937907:T:A
HSPA8	Total adipose tissue area	11:122936377:A:T
HSPA8	Total adipose tissue area	11:122935517:C:G
HSPA8	Total adipose tissue area	11:122923456:G:A
HSPA9	macular_change	5:137908828:C:T
HSPB11	free_T4	1:54390466:C:T
HSPB11	free_T4	1:54406951:C:T
HSPB2	GGT	11:111787383:A:G
HSPB2	GGT	11:111787962:G:T
HSPB2	Smoking history	11:111788464:A:G
HSPB2-C11orf52	GGT	11:111795148:C:G
HSPB2-C11orf52	GGT	11:111800849:A:G
HSPB2-C11orf52	GGT	11:111795085:C:G
HSPB2-C11orf52	GGT	11:111787383:A:G
HSPB2-C11orf52	GGT	11:111787962:G:T
HSPB2-C11orf52	GGT	11:111791248:C:T
HSPB2-C11orf52	GGT	11:111791075:C:T
HSPB2-C11orf52	GGT	11:111791781:T:C
HSPB2-C11orf52	GGT	11:111791695:C:T
HSPB2-C11orf52	Smoking history	11:111788464:A:G
HSPB8	Total adipose tissue area	12:119632713:C:T
HSPBAP1	drusen	3:122482477:G:A
HSPBAP1	PSA	3:122462368:G:A
HSPBP1	CA19_9	19:55785927:C:G
HSPC324	coronary_stenosis	9:139553723:C:T
HSPE1-MOB4	TG	2:198394943:C:T
HSPE1-MOB4	TG	2:198383566:A:G
HSPG2	brain_UBO	1:22150257:C:T
HSPG2	brain_UBO	1:22146279:C:G
HSPG2	brain_UBO	1:22179673:T:C
HSPG2	brain_UBO	1:22160148:C:T
HSPG2	CA19_9	1:22194380:A:C
HSPG2	CA19_9	1:22222455:G:T
HSPG2	CA19_9	1:22217956:C:T
HSPG2	Exercise amount	1:22247527:A:C
HSPG2	GGT	1:22265293:G:A
HSPG2	spine_disc_narrowing	1:22147764:A:G
HSPG2	spine_disc_narrowing	1:22149183:G:C
HSPG2	spine_disc_narrowing	1:22148474:T:C
HSPG2	spine_disc_narrowing	1:22154987:G:A
HSPG2	spine_disc_narrowing	1:22154845:A:G
HSPG2	spine_disc_narrowing	1:22148164:G:A
HTN1	CA19_9	4:70920383:G:A
HTN3	AFP	4:70896112:G:A
HTN3	AFP	4:70903684:G:A
HTR1B	brain_SVD	6:78168751:G:A
HTR1B	brain_SVD	6:78170227:G:A
HTR1B	brain_SVD	6:78171615:C:A
HTR1E	CA125	6:87712399:G:A
HTR1E	CA125	6:87665816:T:C
HTR1E	Coronary CT : Coronary calcium score	6:87661873:C:A
HTR1F	CA19_9	3:87875701:G:A
HTR1F	HDL	3:87993916:T:C
HTR1F	HDL	3:87994395:C:A
HTR1F	HDL	3:87994962:T:C
HTR1F	HDL	3:87975607:A:T
HTR1F	HDL	3:87967035:C:A
HTR1F	HDL	3:87995951:G:A
HTR1F	HDL	3:87996467:T:A
HTR1F	HDL	3:88000548:C:T
HTR1F	HDL	3:88000647:T:A
HTR1F	HDL	3:88000420:A:G
HTR1F	HDL	3:88001070:G:A
HTR1F	HDL	3:87999964:T:C
HTR1F	HDL	3:88001713:G:A
HTR1F	HDL	3:87998758:T:C
HTR1F	HDL	3:88007774:G:T
HTR1F	HDL	3:88006626:T:G
HTR1F	HDL	3:88003687:T:C
HTR1F	MONOCYTE	3:87999326:A:G
HTR1F	MONOCYTE	3:87984189:T:C
HTR1F	MONOCYTE	3:88029518:C:G
HTR1F	MONOCYTE	3:87940425:T:C
HTR1F	MONOCYTE	3:87863362:C:T
HTR1F	MONOCYTE	3:88013342:A:G
HTR1F	MONOCYTE	3:88013448:A:G
HTR1F	MONOCYTE	3:88015452:G:A
HTR1F	TSH	3:87837959:A:G
HTR2A	CA125	13:47461280:C:T
HTR3E	EKG_axis	3:183822195:G:A
HTR3E	EKG_axis	3:183824370:A:G
HTR3E	EKG_axis	3:183813906:G:A
HTR3E	EKG_axis	3:183813418:G:C
HTR3E	EKG_axis	3:183818757:A:G
HTR3E	EKG_axis	3:183829733:C:A
HTR3E-AS1	EKG_axis	3:183822195:G:A
HTR3E-AS1	EKG_axis	3:183824370:A:G
HTR3E-AS1	EKG_axis	3:183813906:G:A
HTR3E-AS1	EKG_axis	3:183813418:G:C
HTR3E-AS1	EKG_axis	3:183818757:A:G
HTR4	aorta_dilatation	5:147856314:A:C
HTR4	FEV1_FVC_percent	5:147856522:G:A
HTR4	FEV1_FVC_percent	5:147836129:C:T
HTR4	FEV1_FVC_percent	5:147856232:T:C
HTR4	FEV1_FVC_percent	5:147840570:A:G
HTR4	FEV1_FVC_percent	5:147837836:A:C
HTR4	FEV1_FVC_percent	5:147852755:G:A
HTR4	FEV1_FVC_percent	5:147854970:C:T
HTR4	FEV1_FVC_percent	5:147851598:A:C
HTR4	FEV1_FVC_percent	5:147848994:G:T
HTR4	RDW	5:147907579:C:A
HTR4	RDW	5:147878533:A:T
HTR4	TSH	5:148018973:C:T
HTR5A	coronary_stenosis	7:154883925:G:A
HTR5A	PSA	7:154875646:T:C
HTR5A	TSH	7:154883925:G:A
HTR6	serum_albumin	1:20012285:T:C
HTR6	serum_albumin	1:20012284:T:G
HTR6	serum_albumin	1:20011712:T:G
HTR6	serum_albumin	1:20011153:G:C
HTR6	serum_albumin	1:20008880:G:T
HTR6	serum_albumin	1:20008600:C:T
HTR7	CA19_9	10:92515906:C:T
HTR7	MCH	10:92572609:G:C
HTR7	PT	10:92556141:A:G
HTR7P1	TSH	12:13154507:G:C
HTRA1	CA19_9	10:124223016:C:G
HTRA1	CA19_9	10:124255614:C:T
HTRA1	drusen	10:124220544:G:A
HTRA1	drusen	10:124220061:A:G
HTRA1	drusen	10:124221270:C:T
HTRA1	GB_polyp	10:124262729:T:G
HTRA1	MPV	10:124226630:G:T
HTRA1	MPV	10:124219275:C:G
HTRA1	MPV	10:124220061:A:G
HTRA1	MPV	10:124221270:C:T
HTRA1	MPV	10:124220544:G:A
HTRA1	PSA	10:124248617:C:T
HTRA1	TSH	10:124248617:C:T
HTRA3	CA19_9	4:8291379:C:T
HTRA3	CA19_9	4:8268971:C:A
HTRA3	PSA	4:8310651:G:A
HTRA3	PSA	4:8310740:G:A
HTRA3	PSA	4:8311242:C:T
HTT	CA19_9	4:3198051:G:A
HTT	CA19_9	4:3220010:G:A
HTT	CA19_9	4:3104188:G:A
HTT	Coronary CT : Coronary calcium score	4:3182728:C:A
HTT	CALCIUM	4:3171744:A:T
HTT	EOSINOPHIL	4:3206750:G:C
HTT	EOSINOPHIL	4:3166715:C:T
HTT	EOSINOPHIL	4:3109643:A:G
HTT	Na	4:3247101:C:T
HTT	Na	4:3171744:A:T
HTT	serum_albumin	4:3171744:A:T
HTT	serum_albumin	4:3115868:G:A
HTT-AS	CA19_9	4:3067855:G:A
HULC	CA19_9	6:8650177:C:T
HUNK	breast_cancer	21:33332918:T:C
HUNK	CA125	21:33328889:C:T
HUNK	CA125	21:33351416:C:T
HUNK	CEA	21:33285573:C:T
HUNK	duodenal_ulcer	21:33243430:T:G
HUNK	EKG_rate	21:33293191:C:T
HUNK	EKG_rate	21:33286076:T:C
HUNK	EKG_rate	21:33290269:T:C
HUNK	EKG_rate	21:33280121:G:A
HUNK	EKG_rate	21:33285149:C:T
HUNK	EKG_rate	21:33287840:G:A
HUNK	EKG_rate	21:33287516:A:T
HUNK	EKG_rate	21:33297165:C:A
HUNK	PT	21:33321142:T:C
HUNK	PT	21:33330090:T:C
HUNK	serum_protein	21:33286860:G:A
HUNK	serum_protein	21:33303638:T:C
HVCN1	LYMPHOCYTE	12:111096021:T:A
HYAL1	BASOPHIL	3:50334588:G:A
HYAL1	HB	3:50334588:G:A
HYAL1	MCH	3:50334588:G:A
HYAL1	MCHC	3:50334588:G:A
HYAL3	BASOPHIL	3:50334588:G:A
HYAL3	HB	3:50334588:G:A
HYAL3	MCH	3:50334588:G:A
HYAL3	MCHC	3:50334588:G:A
HYDIN	BUN	16:70993207:T:C
HYDIN	BUN	16:70975401:G:A
HYDIN	CALCIUM	16:70989667:A:G
HYDIN	CALCIUM	16:70975401:G:A
HYDIN	CALCIUM	16:70993207:T:C
HYDIN	CALCIUM	16:70975297:G:A
HYDIN	CALCIUM	16:70974810:A:G
HYDIN	CL	16:70993207:T:C
HYDIN	FEV1_L	16:71100838:T:C
HYDIN	MCHC	16:70993207:T:C
HYDIN	MCHC	16:70975401:G:A
HYDIN	MCHC	16:70989667:A:G
HYDIN	MCHC	16:70975297:G:A
HYDIN	MCHC	16:70974810:A:G
HYDIN	MPV	16:70993207:T:C
HYDIN	MPV	16:70975401:G:A
HYDIN	MPV	16:70989667:A:G
HYDIN	Na	16:70993207:T:C
HYDIN	Na	16:70989667:A:G
HYDIN	Na	16:70975401:G:A
HYDIN	PCT	16:70975401:G:A
HYDIN	PCT	16:70989667:A:G
HYDIN	PCT	16:70974810:A:G
HYDIN	PCT	16:70975297:G:A
HYDIN	TSH	16:71094514:G:A
HYDIN	urine_PH	16:70993207:T:C
HYDIN	urine_PH	16:70989667:A:G
HYDIN	urine_PH	16:70975401:G:A
HYKK	guilt_feeling	15:78833453:T:C
HYKK	guilt_feeling	15:78833450:C:A
HYKK	guilt_feeling	15:78831624:T:G
HYKK	guilt_feeling	15:78831668:A:G
HYKK	guilt_feeling	15:78829091:T:C
HYKK	guilt_feeling	15:78831826:G:A
HYKK	guilt_feeling	15:78832832:T:C
HYKK	guilt_feeling	15:78807872:C:T
HYKK	guilt_feeling	15:78826948:T:C
HYKK	PT	15:78801489:G:C
HYKK	PT	15:78820468:A:G
HYKK	TSH	15:78831951:A:C
HYKK	TSH	15:78833209:G:A
HYKK	TSH	15:78833286:A:G
HYKK	TSH	15:78828083:A:G
HYKK	TSH	15:78797546:C:G
HYKK	TSH	15:78819074:T:C
HYKK	TSH	15:78824262:A:T
HYLS1	thyroid_cancer	11:125769354:T:C
HYLS1	thyroid_cancer	11:125768412:A:C
HYLS1	thyroid_cancer	11:125753360:T:C
HYLS1	thyroid_cancer	11:125748899:A:G
HYPK	agitation	15:44088745:T:G
HYPK	CA19_9	15:44087642:G:A
HYPK	PSA	15:44088745:T:G
IAH1	CA19_9	2:9623592:T:A
IAH1	CA19_9	2:9619204:G:A
IAH1	CA19_9	2:9620847:T:A
IAH1	CA19_9	2:9620846:G:A
IAH1	EOSINOPHIL	2:9612727:G:A
IAPP	TSH	12:21515608:G:A
IAPP	TSH	12:21515249:G:A
IAPP	TSH	12:21516077:A:T
IAPP	TSH	12:21514873:G:A
IAPP	TSH	12:21510304:T:C
IAPP	TSH	12:21511073:G:A
IARS	Coronary CT : Coronary calcium score	9:95038402:C:T
IARS	Inbody_Fat_percent	9:95044229:A:G
IARS	URIC_ACID	9:94977169:C:T
IARS2	CA19_9	1:220320431:C:T
IBA57	Exercise amount	1:228354112:C:T
IBA57	Exercise amount	1:228356374:T:A
IBA57	Exercise amount	1:228353352:C:G
IBA57	Exercise amount	1:228349708:C:T
IBA57	Exercise amount	1:228350753:C:T
IBA57	Exercise amount	1:228363703:A:G
IBA57	Exercise amount	1:228364568:G:A
IBA57	Exercise amount	1:228361817:T:C
IBA57	Exercise amount	1:228368341:G:C
IBA57	Exercise amount	1:228365130:C:T
IBA57	MCHC	1:228350941:G:A
IBA57-AS1	Exercise amount	1:228354112:C:T
IBA57-AS1	Exercise amount	1:228356374:T:A
IBA57-AS1	Exercise amount	1:228353352:C:G
IBA57-AS1	Exercise amount	1:228349708:C:T
IBA57-AS1	Exercise amount	1:228350753:C:T
IBA57-AS1	MCHC	1:228350941:G:A
ICA1	Alcohol consumption	7:8156375:A:G
ICA1	brain_stenosis	7:8305558:C:T
ICA1	brain_stenosis	7:8305380:A:G
ICA1	brain_stenosis	7:8303656:G:C
ICA1	brain_stenosis	7:8303553:A:G
ICA1	brain_stenosis	7:8302650:C:G
ICA1	brain_stenosis	7:8300619:T:C
ICA1	brain_stenosis	7:8272013:G:C
ICA1	brain_stenosis	7:8271700:T:C
ICA1	brain_stenosis	7:8288273:A:G
ICA1	brain_stenosis	7:8283965:T:A
ICA1	brain_stenosis	7:8284807:T:C
ICA1	brain_stenosis	7:8271973:G:A
ICA1	brain_stenosis	7:8277691:G:A
ICA1	brain_stenosis	7:8299207:T:G
ICA1	brain_stenosis	7:8271257:C:G
ICA1	brain_stenosis	7:8270944:T:C
ICA1	brain_stenosis	7:8262917:T:G
ICA1	brain_stenosis	7:8262690:C:T
ICA1	brain_stenosis	7:8267875:C:G
ICA1	brain_stenosis	7:8265220:G:C
ICA1	brain_stenosis	7:8270552:A:G
ICA1	brain_stenosis	7:8268985:T:A
ICA1	brain_stenosis	7:8264931:T:A
ICA1	brain_stenosis	7:8269625:T:C
ICA1	depression_score	7:8305558:C:T
ICA1	depression_score	7:8305380:A:G
ICA1	depression_score	7:8300619:T:C
ICA1	depression_score	7:8303656:G:C
ICA1	depression_score	7:8303553:A:G
ICA1	depression_score	7:8302650:C:G
ICA1	depression_score	7:8299751:A:G
ICA1L	brain_aneurysmm	2:203659436:A:T
ICAM1	ALP	19:10400110:G:C
ICAM1	ALP	19:10400304:G:A
ICAM1	GFR	19:10381792:C:T
ICAM2	TSH	17:62079847:C:T
ICAM3	Fatty liver	19:10453284:T:C
ICAM4	ALP	19:10400110:G:C
ICAM4	ALP	19:10400304:G:A
ICAM5	ALP	19:10400110:G:C
ICAM5	ALP	19:10400304:G:A
ICE1	CA19_9	5:5435989:G:A
ICE1	TSH	5:5475536:A:G
ICE1	TSH	5:5491545:A:C
ICE1	TSH	5:5421137:A:G
ICE1	TSH	5:5418525:A:G
ICMT	PSA	1:6279118:T:C
ICMT	PSA	1:6296794:C:G
ICMT	PSA	1:6290863:C:T
ID2	CA19_9	2:8824987:C:T
ID2-AS1	CA19_9	2:8824987:C:T
IDE	CA19_9	10:94317997:G:A
IDE	CA19_9	10:94298869:A:G
IDE	DM_diagnosis	10:94208747:C:T
IDE	DM_diagnosis	10:94322679:C:A
IDE	DM_diagnosis	10:94326946:C:G
IDE	DM_diagnosis	10:94330220:A:C
IDE	DM_diagnosis	10:94327156:T:C
IDE	DM_diagnosis	10:94309863:C:T
IDE	DM_diagnosis	10:94314568:T:C
IDE	DM_diagnosis	10:94295316:C:G
IDE	DM_diagnosis	10:94314804:A:G
IDE	DM_diagnosis	10:94305409:T:C
IDE	DM_diagnosis	10:94312185:T:A
IDE	DM_diagnosis	10:94313136:A:G
IDE	DM_diagnosis	10:94286420:T:C
IDE	DM_diagnosis	10:94310365:G:A
IDE	DM_diagnosis	10:94278685:G:A
IDE	DM_diagnosis	10:94323022:C:A
IDE	DM_diagnosis	10:94248310:A:G
IDE	glucose	10:94338231:A:G
IDE	glucose	10:94335799:A:G
IDE	glucose	10:94338652:T:A
IDE	glucose	10:94338698:G:A
IDE	glucose	10:94281685:T:G
IDE	glucose	10:94260712:C:A
IDE	glucose	10:94255043:T:C
IDE	glucose	10:94321973:C:G
IDE	glucose	10:94310909:C:T
IDE	glucose	10:94311815:G:A
IDE	glucose	10:94262359:T:A
IDE	glucose	10:94260105:T:C
IDE	glucose	10:94259968:C:T
IDE	HBA1C	10:94338231:A:G
IDE	HBA1C	10:94322679:C:A
IDE	HBA1C	10:94335799:A:G
IDE	HBA1C	10:94338698:G:A
IDE	HBA1C	10:94338652:T:A
IDE	HBA1C	10:94277866:C:A
IDE	HBA1C	10:94261003:C:T
IDE	HBA1C	10:94260712:C:A
IDE	HBA1C	10:94281685:T:G
IDE	HBA1C	10:94259968:C:T
IDE	HBA1C	10:94262359:T:A
IDE	HBA1C	10:94260105:T:C
IDE	HBA1C	10:94255043:T:C
IDE	HBA1C	10:94321973:C:G
IDE	HBA1C	10:94311815:G:A
IDE	HBA1C	10:94310909:C:T
IDE	HBA1C	10:94324409:C:T
IDE	HBA1C	10:94325511:C:T
IDE	HBA1C	10:94320534:C:T
IDE	HBA1C	10:94244268:T:C
IDE	HBA1C	10:94286420:T:C
IDE	HBA1C	10:94232247:T:C
IDE	PT	10:94312772:C:T
IDH2	GPT	15:90646486:C:G
IDI1	CA125	10:1107476:C:T
IDI1	Coronary CT : Coronary calcium score	10:1098002:T:G
IDI1	Coronary CT : Coronary calcium score	10:1105473:T:A
IDI1	Coronary CT : Coronary calcium score	10:1100064:C:A
IDI1	Coronary CT : Coronary calcium score	10:1103266:G:A
IDI1	Coronary CT : Coronary calcium score	10:1104257:A:G
IDI1	Coronary CT : Coronary calcium score	10:1107341:C:T
IDI1	Coronary CT : Coronary calcium score	10:1103058:G:A
IDI1	Coronary CT : Coronary calcium score	10:1091650:G:C
IDI2-AS1	Coronary CT : Coronary calcium score	10:1091650:G:C
IDNK	brain_stenosis	9:86234043:G:A
IDO1	CA125	8:39786121:G:A
IDO2	CREATININE	8:39875985:T:C
IDO2	CREATININE	8:39876648:G:T
IDO2	CREATININE	8:39876740:A:G
IDO2	CREATININE	8:39873948:A:G
IDO2	CREATININE	8:39874122:G:C
IDO2	CREATININE	8:39875398:C:T
IDO2	CREATININE	8:39876171:A:G
IDO2	CREATININE	8:39875224:T:C
IDO2	CREATININE	8:39868580:C:T
IDO2	CREATININE	8:39868533:G:A
IDO2	CREATININE	8:39878861:A:T
IDO2	TSH	8:39819366:C:T
IDUA	CA19_9	4:985856:A:G
IDUA	CALCIUM	4:978388:A:G
IDUA	CALCIUM	4:977270:G:A
IDUA	CALCIUM	4:983060:T:C
IDUA	PSA	4:990786:C:T
IDUA	PSA	4:979030:C:A
IDUA	PSA	4:976918:T:C
IDUA	spine_compression_fracture	4:991192:G:C
IDUA	spine_compression_fracture	4:988619:T:C
IDUA	spine_compression_fracture	4:989548:T:C
IDUA	spine_compression_fracture	4:989163:T:C
IDUA	TSH	4:996516:G:C
IER3	EKG_ischemia	6:30716719:C:T
IER3	EOSINOPHIL	6:30716991:A:G
IER3	EOSINOPHIL	6:30716170:C:T
IER3	EOSINOPHIL	6:30709544:C:T
IER3	PSA	6:30715135:G:C
IER3	SEG_NEUT.	6:30716991:A:G
IFFO1	EKG_rate	12:6644256:T:A
IFFO1	EKG_rate	12:6644696:T:G
IFFO1	EKG_rate	12:6648290:G:C
IFFO1	EKG_rate	12:6649099:G:T
IFFO1	GGT	12:6652999:C:T
IFFO1	HCT	12:6643927:T:G
IFFO1	RBC	12:6643927:T:G
IFFO2	CA19_9	1:19273163:G:C
IFI27L1	GERD	14:94553609:G:C
IFI27L1	metabolic_syndrome	14:94569399:T:C
IFI27L1	TG	14:94569399:T:C
IFI35	PSA	17:41158880:G:T
IFI6	CA19_9	1:27992479:G:A
IFIT2	spine_compression_fracture	10:91072341:G:A
IFITM1	TSH	11:317001:G:A
IFITM3	TSH	11:317001:G:A
IFITM4P	EOSINOPHIL	6:29713613:C:A
IFITM4P	EOSINOPHIL	6:29713616:G:A
IFITM4P	EOSINOPHIL	6:29716146:G:A
IFITM4P	EOSINOPHIL	6:29715721:G:A
IFITM4P	EOSINOPHIL	6:29714557:T:C
IFITM4P	EOSINOPHIL	6:29715857:G:A
IFITM4P	EOSINOPHIL	6:29720469:A:G
IFITM4P	EOSINOPHIL	6:29718578:C:G
IFITM4P	EOSINOPHIL	6:29723021:A:T
IFITM4P	EOSINOPHIL	6:29723161:C:T
IFITM4P	EOSINOPHIL	6:29721903:A:C
IFITM4P	SEG_NEUT.	6:29718790:G:A
IFITM4P	serum_albumin	6:29714083:G:A
IFITM4P	serum_albumin	6:29714082:T:A
IFITM4P	serum_albumin	6:29719505:G:A
IFITM4P	serum_albumin	6:29720406:G:C
IFITM5	ALP	11:297970:C:T
IFITM5	ALP	11:296255:G:A
IFITM5	ALP	11:296858:A:G
IFITM5	ALP	11:298316:C:T
IFITM5	ALP	11:297670:G:A
IFITM5	ALP	11:297279:G:A
IFITM5	ALP	11:297603:A:T
IFITM5	ALP	11:296286:C:T
IFITM5	ALP	11:296283:T:C
IFITM5	ALP	11:296284:G:A
IFITM5	ALP	11:296675:G:A
IFITM5	ALP	11:295006:C:G
IFNA13	CA19_9	9:21364844:G:A
IFNA16	CA19_9	9:21214736:T:G
IFNA21	AFP	9:21167666:C:T
IFNA21	CA19_9	9:21167475:A:G
IFNA4	CA19_9	9:21184787:C:T
IFNA5	AFP	9:21303943:C:T
IFNA5	AFP	9:21309488:T:C
IFNA5	CA19_9	9:21302687:T:C
IFNA6	TSH	9:21351015:A:G
IFNAR1	PSA	21:34711520:C:G
IFNE	EKG_ischemia	9:21478850:T:G
IFNG-AS1	CA19_9	12:68390909:T:C
IFNGR1	CA125	6:137518951:A:T
IFNGR1	CA125	6:137521810:G:A
IFNGR1	CA125	6:137521658:G:A
IFNGR1	CA125	6:137521374:A:G
IFNGR1	CA125	6:137520086:G:C
IFNGR1	CA125	6:137518962:T:C
IFNGR1	CA125	6:137519238:A:G
IFNGR1	CA125	6:137541230:T:A
IFNGR1	CA125	6:137543102:C:T
IFNGR1	CA125	6:137542268:C:A
IFNGR1	CA125	6:137544132:G:A
IFNGR1	CA125	6:137544940:T:G
IFNGR1	CA125	6:137543964:C:T
IFNGR1	CA125	6:137543931:C:T
IFNGR1	CA125	6:137540719:G:A
IFNGR1	CA125	6:137538942:C:G
IFNGR1	CA125	6:137534889:T:C
IFNGR1	CA125	6:137536221:C:A
IFNGR1	CA125	6:137535530:G:A
IFNGR1	CA125	6:137528573:T:G
IFNGR1	CA125	6:137533574:T:C
IFNGR1	CA125	6:137531358:G:A
IFNGR1	CA125	6:137529514:C:T
IFNGR1	CA125	6:137530558:T:C
IFNGR1	CA125	6:137530696:C:T
IFNGR1	CA19_9	6:137523136:C:A
IFNL2	CA19_9	19:39762775:T:G
IFRD1	CA125	7:112115207:A:G
IFRD1	CA125	7:112107181:A:T
IFRD1	glucose	7:112091230:T:C
IFRD1	HBA1C	7:112091230:T:C
IFRD2	BASOPHIL	3:50334588:G:A
IFRD2	HB	3:50334588:G:A
IFRD2	MCH	3:50334588:G:A
IFRD2	MCHC	3:50334588:G:A
IFT122	Appetite_change_increase	3:129159441:G:T
IFT122	Appetite_change_increase	3:129240563:G:A
IFT122	CA19_9	3:129165249:G:A
IFT140	Alcohol consumption	16:1556843:A:G
IFT140	cataract	16:1579483:C:T
IFT140	cataract	16:1586717:C:G
IFT140	cataract	16:1587511:G:A
IFT140	cataract	16:1588849:C:T
IFT140	cataract	16:1588800:G:A
IFT140	cataract	16:1562460:T:C
IFT140	cataract	16:1625244:T:G
IFT140	cataract	16:1624784:T:G
IFT140	cataract	16:1572393:G:A
IFT140	cataract	16:1566586:C:T
IFT140	cataract	16:1568402:A:G
IFT140	cataract	16:1569252:G:A
IFT140	cataract	16:1566826:G:A
IFT140	cataract	16:1571120:T:G
IFT140	cataract	16:1572282:C:T
IFT140	Depressed_mood	16:1574863:G:A
IFT140	Depressed_mood	16:1557268:C:T
IFT140	Depressed_mood	16:1559399:G:A
IFT140	Depressed_mood	16:1562460:T:C
IFT140	Depressed_mood	16:1562252:C:T
IFT140	MCHC	16:1613793:A:C
IFT140	MPV	16:1601331:C:A
IFT140	MPV	16:1601767:T:C
IFT140	MPV	16:1607574:C:T
IFT140	MPV	16:1608934:A:G
IFT140	MPV	16:1606445:A:G
IFT140	MPV	16:1606444:A:G
IFT140	MPV	16:1601287:A:G
IFT140	MPV	16:1602938:A:G
IFT140	MPV	16:1602811:A:G
IFT140	MPV	16:1602845:A:G
IFT140	MPV	16:1605537:T:C
IFT140	MPV	16:1601879:A:G
IFT140	MPV	16:1603535:T:C
IFT140	MPV	16:1603576:G:A
IFT140	MPV	16:1605051:A:G
IFT140	MPV	16:1597924:C:T
IFT140	MPV	16:1594158:G:A
IFT140	MPV	16:1588087:A:G
IFT140	MPV	16:1605606:C:T
IFT140	MPV	16:1608082:A:G
IFT140	MPV	16:1592266:A:T
IFT140	MPV	16:1606739:A:G
IFT140	MPV	16:1604388:G:A
IFT140	MPV	16:1599913:G:A
IFT140	MPV	16:1600137:C:T
IFT140	MPV	16:1594161:G:T
IFT140	MPV	16:1594248:A:G
IFT140	MPV	16:1605163:C:A
IFT140	MPV	16:1585115:G:A
IFT140	MPV	16:1614097:A:G
IFT140	MPV	16:1613793:A:C
IFT140	TSH	16:1661030:G:T
IFT140	TSH	16:1661031:C:T
IFT140	urine_PH	16:1585115:G:A
IFT22	loss_of_interest	7:100951919:G:C
IFT22	loss_of_interest	7:100968363:G:A
IFT22	loss_of_interest	7:100963454:A:T
IFT22	PCT	7:100957531:G:A
IFT22	PLT	7:100957531:G:A
IFT27	CA19_9	22:37162891:C:T
IFT27	CA19_9	22:37167130:G:A
IFT27	serum_albumin	22:37160488:C:T
IFT43	CALCIUM	14:76454119:C:T
IFT43	CALCIUM	14:76466145:G:T
IFT43	CALCIUM	14:76464563:T:G
IFT43	CALCIUM	14:76467977:G:A
IFT43	CALCIUM	14:76468642:T:C
IFT43	CALCIUM	14:76469307:C:T
IFT43	CALCIUM	14:76462867:T:C
IFT43	CALCIUM	14:76469362:C:T
IFT43	MCHC	14:76454119:C:T
IFT43	MCHC	14:76476730:C:G
IFT43	MCHC	14:76469362:C:T
IFT43	Na	14:76454119:C:T
IFT43	PCT	14:76454119:C:T
IFT43	PSA	14:76465331:G:T
IFT43	TSH	14:76452480:C:T
IFT43	urine_PH	14:76454119:C:T
IFT46	serum_albumin	11:118422240:A:C
IFT46	serum_albumin	11:118419704:T:C
IFT46	serum_protein	11:118422240:A:C
IFT46	serum_protein	11:118419704:T:C
IFT57	Appetite_change_increase	3:107937544:C:T
IFT57	depression_score	3:107937544:C:T
IFT57	DEXA_bone_density	3:107879024:T:C
IFT57	PSA	3:107891145:C:A
IFT74	Na	9:26968344:C:T
IFT74	Na	9:26968337:A:G
IFT80	gastric_cancer	3:159989766:A:T
IFT81	Alcohol consumption	12:110659314:G:A
IFT88	PSA	13:21236474:C:G
IFT88	PSA	13:21266932:T:C
IFT88	PT	13:21239149:C:T
IGBP1P1	WASO	14:35412361:G:A
IGBP1P1	WASO	14:35410504:G:A
IGBP1P1	WASO	14:35411428:C:G
IGBP1P1	WASO	14:35406288:A:G
IGBP1P1	WASO	14:35414053:A:T
IGBP1P1	WASO	14:35409214:T:C
IGBP1P1	WASO	14:35412246:G:A
IGBP1P1	WASO	14:35407778:A:G
IGBP1P1	WASO	14:35411592:C:T
IGBP1P1	WASO	14:35408648:A:G
IGBP1P1	WASO	14:35407079:T:G
IGBP1P1	WASO	14:35405244:A:T
IGBP1P1	WASO	14:35405274:T:C
IGDCC3	AFP	15:65670882:G:T
IGDCC3	PSA	15:65646803:A:G
IGDCC4	AFP	15:65670882:G:T
IGDCC4	CA19_9	15:65703911:C:T
IGF1	brain_UBO	12:102870801:G:T
IGF1	brain_UBO	12:102856702:C:G
IGF1	brain_UBO	12:102856474:A:G
IGF1	brain_UBO	12:102856647:A:G
IGF1	brain_UBO	12:102858828:G:C
IGF1	brain_UBO	12:102857263:T:C
IGF1	brain_UBO	12:102861810:A:C
IGF1	brain_UBO	12:102861764:C:T
IGF1	brain_UBO	12:102860088:G:C
IGF1	brain_UBO	12:102860060:C:G
IGF1	brain_UBO	12:102842218:C:T
IGF1	brain_UBO	12:102841826:C:T
IGF1	brain_UBO	12:102840175:C:G
IGF1	brain_UBO	12:102834868:A:G
IGF1	brain_UBO	12:102841811:G:A
IGF1	brain_UBO	12:102861729:G:A
IGF1	brain_UBO	12:102865052:A:T
IGF1	brain_UBO	12:102862979:C:T
IGF1	brain_UBO	12:102848246:G:A
IGF1	gastric_cancer	12:102850223:A:G
IGF1	gastric_cancer	12:102866638:T:C
IGF1	gastric_cancer	12:102858816:T:C
IGF1	gastric_cancer	12:102853172:T:C
IGF1R	CA19_9	15:99357193:T:C
IGF1R	CREATININE	15:99274326:C:T
IGF1R	GFR	15:99253965:G:A
IGF1R	GFR	15:99255960:T:G
IGF1R	GFR	15:99281192:C:T
IGF1R	GFR	15:99274326:C:T
IGF1R	GFR	15:99258710:A:T
IGF1R	GFR	15:99295650:C:T
IGF1R	GFR	15:99295570:G:A
IGF1R	GFR	15:99254554:C:T
IGF1R	GFR	15:99263801:A:G
IGF1R	GFR	15:99284680:G:A
IGF1R	GFR	15:99285056:C:T
IGF1R	GFR	15:99284074:C:T
IGF1R	GFR	15:99292805:A:C
IGF1R	GFR	15:99256570:A:G
IGF1R	GFR	15:99289638:C:G
IGF1R	GFR	15:99249029:C:T
IGF1R	GFR	15:99297503:C:A
IGF1R	GFR	15:99282587:G:A
IGF1R	GFR	15:99283918:G:A
IGF1R	GFR	15:99281833:C:G
IGF1R	GFR	15:99269147:G:A
IGF1R	glucose	15:99466147:T:C
IGF1R	glucose	15:99464983:C:G
IGF1R	GOT	15:99505316:C:T
IGF1R	GOT	15:99505423:G:T
IGF1R	GOT	15:99504129:G:A
IGF1R	GOT	15:99498412:G:C
IGF1R	HBA1C	15:99397162:A:G
IGF1R	Height	15:99194896:C:G
IGF1R	PT	15:99383362:C:T
IGF1R	TSH	15:99400887:T:C
IGF1R	TSH	15:99464983:C:G
IGF1R	URIC_ACID	15:99258710:A:T
IGF1R	URIC_ACID	15:99263801:A:G
IGF1R	URIC_ACID	15:99254554:C:T
IGF1R	URIC_ACID	15:99249029:C:T
IGF1R	URIC_ACID	15:99271135:A:G
IGF1R	URIC_ACID	15:99273075:C:T
IGF1R	URIC_ACID	15:99255960:T:G
IGF1R	URIC_ACID	15:99253965:G:A
IGF1R	URIC_ACID	15:99287375:T:C
IGF1R	URIC_ACID	15:99295570:G:A
IGF1R	URIC_ACID	15:99295650:C:T
IGF1R	URIC_ACID	15:99289638:C:G
IGF1R	URIC_ACID	15:99281192:C:T
IGF1R	URIC_ACID	15:99292805:A:C
IGF1R	URIC_ACID	15:99267568:G:C
IGF1R	URIC_ACID	15:99284680:G:A
IGF1R	URIC_ACID	15:99284074:C:T
IGF1R	URIC_ACID	15:99285056:C:T
IGF1R	URIC_ACID	15:99296656:C:A
IGF1R	URIC_ACID	15:99256570:A:G
IGF1R	URIC_ACID	15:99312854:A:G
IGF1R	URIC_ACID	15:99312741:A:G
IGF1R	URIC_ACID	15:99310956:A:G
IGF1R	URIC_ACID	15:99274326:C:T
IGF1R	URIC_ACID	15:99308666:T:C
IGF1R	URIC_ACID	15:99309542:G:A
IGF1R	Visceral adipose tissue area	15:99396105:C:T
IGF2BP1	HDL	17:47081880:G:A
IGF2BP1	HDL	17:47109427:C:G
IGF2BP1	HDL	17:47112408:C:T
IGF2BP1	HDL	17:47118088:A:G
IGF2BP1	HDL	17:47109029:C:T
IGF2BP1	HDL	17:47115038:C:T
IGF2BP1	HDL	17:47119832:C:T
IGF2BP1	HDL	17:47138325:G:A
IGF2BP1	HDL	17:47134763:G:A
IGF2BP1	HDL	17:47109419:A:G
IGF2BP1	HDL	17:47108955:A:G
IGF2BP1	HDL	17:47120776:T:C
IGF2BP1	HDL	17:47084711:G:A
IGF2BP1	HDL	17:47125982:T:C
IGF2BP1	HDL	17:47114033:T:C
IGF2BP2	BMI	3:185497635:A:C
IGF2BP2	BMI	3:185499057:C:G
IGF2BP2	CA125	3:185487154:T:A
IGF2BP2	CA125	3:185384490:A:G
IGF2BP2	CA125	3:185413952:G:A
IGF2BP2	CALCIUM	3:185452437:T:G
IGF2BP2	CALCIUM	3:185379991:C:T
IGF2BP2	glucose	3:185456175:G:C
IGF2BP2	glucose	3:185461291:T:G
IGF2BP2	glucose	3:185454844:C:A
IGF2BP2	Total adipose tissue area	3:185497635:A:C
IGF2BP2	Total adipose tissue area	3:185495320:G:A
IGF2BP2	Total adipose tissue area	3:185499057:C:G
IGF2BP2	Total adipose tissue area	3:185518241:G:C
IGF2BP2	Total adipose tissue area	3:185520342:T:C
IGF2BP2	Total adipose tissue area	3:185520996:G:A
IGF2BP2	Total adipose tissue area	3:185519848:C:G
IGF2BP2	Total adipose tissue area	3:185520578:A:G
IGF2BP2	Total adipose tissue area	3:185519107:G:A
IGF2BP2	Total adipose tissue area	3:185518921:G:A
IGF2BP2	Total adipose tissue area	3:185518910:G:A
IGF2BP2	Total adipose tissue area	3:185513296:T:A
IGF2BP2	Total adipose tissue area	3:185510006:G:A
IGF2BP2	Total adipose tissue area	3:185513392:A:G
IGF2BP2	Total adipose tissue area	3:185513646:G:C
IGF2BP2	Total adipose tissue area	3:185510190:T:C
IGF2BP2	Total adipose tissue area	3:185514223:C:A
IGF2BP2	Total adipose tissue area	3:185515635:G:A
IGF2BP2	Total adipose tissue area	3:185515610:G:C
IGF2BP2	Total adipose tissue area	3:185511687:G:T
IGF2BP2	Total adipose tissue area	3:185514931:T:C
IGF2BP2	Total adipose tissue area	3:185514393:T:C
IGF2BP2	Total adipose tissue area	3:185506892:C:T
IGF2BP2	Total adipose tissue area	3:185505787:C:T
IGF2BP2	Total adipose tissue area	3:185516520:G:A
IGF2BP2	Total adipose tissue area	3:185534482:G:A
IGF2BP2	Total adipose tissue area	3:185521126:A:G
IGF2BP2	Total adipose tissue area	3:185526690:T:A
IGF2BP2	Total adipose tissue area	3:185529080:A:C
IGF2BP2	Total adipose tissue area	3:185529174:T:A
IGF2BP2	Total adipose tissue area	3:185530290:T:C
IGF2BP2	Total adipose tissue area	3:185523853:G:A
IGF2BP2	Total adipose tissue area	3:185503456:T:A
IGF2BP2	Total adipose tissue area	3:185526062:A:G
IGF2BP2	Total adipose tissue area	3:185520948:A:G
IGF2BP2	Total adipose tissue area	3:185514189:G:A
IGF2BP2	Total adipose tissue area	3:185516807:T:G
IGF2BP2	Total adipose tissue area	3:185510613:T:G
IGF2BP2	Total adipose tissue area	3:185505984:G:A
IGF2BP2	Total adipose tissue area	3:185506857:T:G
IGF2BP2	Total adipose tissue area	3:185508029:C:T
IGF2BP2	Total adipose tissue area	3:185508591:T:C
IGF2BP2	Total adipose tissue area	3:185507299:A:T
IGF2BP2	Total adipose tissue area	3:185524081:A:G
IGF2BP2	Total adipose tissue area	3:185544309:G:A
IGF2BP2	Total adipose tissue area	3:185536223:G:T
IGF2BP2-AS1	CALCIUM	3:185452437:T:G
IGF2BP3	gastric_ulcer	7:23401809:T:C
IGF2BP3	PSA	7:23385426:T:C
IGF2BP3	WASO	7:23389751:T:C
IGF2BP3	WASO	7:23438828:T:C
IGF2BP3	WASO	7:23366145:G:A
IGF2BP3	WASO	7:23370508:C:G
IGF2BP3	WASO	7:23446436:T:C
IGF2BP3	WASO	7:23450198:G:A
IGF2BP3	WASO	7:23373730:G:A
IGF2BP3	WASO	7:23450077:T:C
IGF2R	BMI	6:160461219:G:T
IGF2R	Coronary CT : Coronary calcium score	6:160446159:T:G
IGF2R	CALCIUM	6:160492296:A:G
IGF2R	CALCIUM	6:160474310:G:T
IGF2R	CALCIUM	6:160481537:T:C
IGF2R	CALCIUM	6:160479789:A:G
IGF2R	CALCIUM	6:160479478:G:A
IGF2R	CALCIUM	6:160479882:G:A
IGF2R	CALCIUM	6:160490095:G:A
IGF2R	CALCIUM	6:160468669:G:A
IGF2R	CALCIUM	6:160471191:T:G
IGF2R	CALCIUM	6:160471006:C:G
IGF2R	CALCIUM	6:160469895:G:T
IGF2R	CALCIUM	6:160484321:A:G
IGF2R	CALCIUM	6:160491741:A:G
IGF2R	CALCIUM	6:160492182:A:G
IGF2R	CALCIUM	6:160495345:G:A
IGF2R	CALCIUM	6:160498965:C:T
IGF2R	CALCIUM	6:160490174:G:A
IGF2R	CALCIUM	6:160499736:A:G
IGF2R	fatigue	6:160517888:C:T
IGF2R	fatigue	6:160511250:T:A
IGF2R	fatigue	6:160514246:A:G
IGF2R	fatigue	6:160514541:T:C
IGF2R	fatigue	6:160490174:G:A
IGF2R	fatigue	6:160499736:A:G
IGF2R	fatigue	6:160491741:A:G
IGF2R	fatigue	6:160504615:G:C
IGF2R	fatigue	6:160503623:T:A
IGF2R	fatigue	6:160502727:T:C
IGF2R	fatigue	6:160507298:A:G
IGF2R	fatigue	6:160503622:G:A
IGF2R	fatigue	6:160501707:C:T
IGF2R	fatigue	6:160507478:A:G
IGF2R	fatigue	6:160508172:T:C
IGF2R	fatigue	6:160468278:A:G
IGF2R	fatigue	6:160492182:A:G
IGF2R	fatigue	6:160468383:T:C
IGF2R	fatigue	6:160484321:A:G
IGF2R	fatigue	6:160469099:T:A
IGF2R	fatigue	6:160492181:C:A
IGF2R	free_T4	6:160526016:C:T
IGF2R	HBV	6:160394191:G:A
IGF2R	Inbody_skeletal_muscle_mass	6:160461219:G:T
IGF2R	MCHC	6:160490095:G:A
IGF2R	MCHC	6:160469895:G:T
IGF2R	MCHC	6:160471006:C:G
IGF2R	MCHC	6:160471191:T:G
IGF2R	MCHC	6:160474310:G:T
IGF2R	MCHC	6:160479478:G:A
IGF2R	MCHC	6:160479789:A:G
IGF2R	MCHC	6:160479882:G:A
IGF2R	MCHC	6:160481537:T:C
IGF2R	MCHC	6:160468669:G:A
IGF2R	MCHC	6:160472032:T:G
IGF2R	MCHC	6:160490314:C:T
IGF2R	MCHC	6:160489744:G:C
IGF2R	MCHC	6:160476945:C:T
IGF2R	MCHC	6:160495345:G:A
IGF2R	MCHC	6:160498965:C:T
IGF2R	MCHC	6:160495055:A:C
IGF2R	MCHC	6:160492296:A:G
IGF2R	MCHC	6:160478789:A:G
IGF2R	Na	6:160490095:G:A
IGF2R	Na	6:160495345:G:A
IGF2R	Na	6:160498965:C:T
IGF2R	PSA	6:160439634:C:A
IGF2R	PSA	6:160484364:C:T
IGF2R	SEG_NEUT.	6:160427644:G:C
IGF2R	SEG_NEUT.	6:160427882:T:C
IGF2R	SEG_NEUT.	6:160429883:A:G
IGF2R	serum_total_bil	6:160519276:T:C
IGF2R	serum_total_bil	6:160448462:G:A
IGF2R	serum_total_bil	6:160448324:C:G
IGF2R	serum_total_bil	6:160450299:A:T
IGF2R	serum_total_bil	6:160446598:A:G
IGF2R	serum_total_bil	6:160459191:A:G
IGF2R	spine_disc_narrowing	6:160492181:C:A
IGF2R	Weight	6:160461219:G:T
IGF2R	Weight	6:160386870:C:T
IGFALS	PSA	16:1847565:A:C
IGFBP2	IPMN	2:217516007:T:C
IGFBP7	agitation	4:57953462:T:C
IGFBP7	agitation	4:57938822:A:C
IGFBP7	agitation	4:57955012:G:A
IGFBP7	agitation	4:57952525:G:T
IGFBP7	PHOSPHORUS	4:57942537:G:T
IGFBP7-AS1	loss_of_interest	4:58005656:A:G
IGFBPL1	aorta_dilatation	9:38418027:T:C
IGFBPL1	aorta_dilatation	9:38411345:A:G
IGFBPL1	PSA	9:38413375:G:A
IGFL2	PSA	19:46655353:A:G
IGFL4	nocturia_frequency	19:46547689:C:T
IGFN1	TSH	1:201177415:G:T
IGFN1	URIC_ACID	1:201171283:C:T
IGHD1-1	GB_polyp	14:106382687:C:T
IGHD1-1	GB_polyp	14:106384372:G:A
IGHD2-2	GB_polyp	14:106382687:C:T
IGHD2-2	GB_polyp	14:106384372:G:A
IGHD3-3	GB_polyp	14:106382687:C:T
IGHD3-3	GB_polyp	14:106384372:G:A
IGHD4-4	GB_polyp	14:106382687:C:T
IGHD5-5	GB_polyp	14:106382687:C:T
IGHD7-27	PT	14:106328047:G:A
IGHJ1	PT	14:106328047:G:A
IGHJ1P	PT	14:106328047:G:A
IGHJ2	PT	14:106328047:G:A
IGHJ2P	PT	14:106328047:G:A
IGHJ3	PT	14:106328047:G:A
IGHJ3P	PT	14:106328047:G:A
IGHJ4	PT	14:106328047:G:A
IGHJ5	PT	14:106328047:G:A
IGHJ6	PT	14:106328047:G:A
IGHM	BUN	14:106320006:C:T
IGHM	BUN	14:106318142:G:C
IGHM	CALCIUM	14:106322218:C:T
IGHM	CALCIUM	14:106321943:G:A
IGHM	CALCIUM	14:106322706:G:C
IGHM	GOT	14:106322218:C:T
IGHM	GOT	14:106321943:G:A
IGHM	MCHC	14:106320006:C:T
IGHM	MCHC	14:106321943:G:A
IGHM	MCHC	14:106322218:C:T
IGHM	MCHC	14:106322706:G:C
IGHM	MCHC	14:106318142:G:C
IGHM	MPV	14:106320006:C:T
IGHM	MPV	14:106322706:G:C
IGHM	MPV	14:106321943:G:A
IGHM	MPV	14:106322218:C:T
IGHM	MPV	14:106318142:G:C
IGHM	Na	14:106320006:C:T
IGHM	Na	14:106321943:G:A
IGHM	Na	14:106322218:C:T
IGHM	Na	14:106322706:G:C
IGHM	Na	14:106318142:G:C
IGHM	PT	14:106322005:C:T
IGHM	urine_PH	14:106320006:C:T
IGHM	urine_PH	14:106321943:G:A
IGHM	urine_PH	14:106322706:G:C
IGHM	urine_PH	14:106322218:C:T
IGHM	urine_PH	14:106318142:G:C
IGHMBP2	CA19_9	11:68701815:C:T
IGHMBP2	CA19_9	11:68706689:C:T
IGHMBP2	CA19_9	11:68705527:C:T
IGHMBP2	CA19_9	11:68701579:T:C
IGHMBP2	CA19_9	11:68701948:C:T
IGHMBP2	CA19_9	11:68695005:T:A
IGHMBP2	CA19_9	11:68703253:T:C
IGHMBP2	CA19_9	11:68703238:T:C
IGHMBP2	CA19_9	11:68693438:C:G
IGHMBP2	CA19_9	11:68707880:T:C
IGHMBP2	CA19_9	11:68708110:G:A
IGHMBP2	CA19_9	11:68709290:C:T
IGHMBP2	CA19_9	11:68709859:T:A
IGHMBP2	CA19_9	11:68704028:C:T
IGHMBP2	CA19_9	11:68698476:C:T
IGHMBP2	CA19_9	11:68692071:C:G
IGHMBP2	CA19_9	11:68692983:A:G
IGHMBP2	CA19_9	11:68684891:G:A
IGHMBP2	CA19_9	11:68712079:G:A
IGHV1-45	cholecystitis	14:106964565:C:T
IGHV1-45	cholecystitis	14:106966241:T:A
IGHV1-46	cholecystitis	14:106964565:C:T
IGHV1-46	cholecystitis	14:106966241:T:A
IGHV3-35	Fatty liver	14:106849731:A:T
IGHV3-35	Fatty liver	14:106849490:A:G
IGHV3-35	Fatty liver	14:106848067:A:G
IGHV3-35	Fatty liver	14:106843317:G:T
IGHV3-35	Fatty liver	14:106841645:A:G
IGHV3-36	Fatty liver	14:106853756:A:C
IGHV3-36	Fatty liver	14:106849731:A:T
IGHV3-36	Fatty liver	14:106849490:A:G
IGHV3-36	Fatty liver	14:106848067:A:G
IGHV3-37	Fatty liver	14:106855355:A:G
IGHV3-37	Fatty liver	14:106853756:A:C
IGHV3-37	Fatty liver	14:106849731:A:T
IGHV3-37	Fatty liver	14:106849490:A:G
IGHV3-37	Fatty liver	14:106848067:A:G
IGHV3-38	Fatty liver	14:106871710:A:T
IGHV3-38	Fatty liver	14:106871698:A:T
IGHV3-38	Fatty liver	14:106863347:C:T
IGHV3-38	Fatty liver	14:106866565:C:A
IGHV3-38	Fatty liver	14:106862574:G:T
IGHV3-41	cognitive_funx	14:106895797:C:T
IGHV3-41	cognitive_funx	14:106896416:G:T
IGHV3-41	cognitive_funx	14:106900356:A:G
IGHV3-41	cognitive_funx	14:106901414:A:G
IGHV3-41	cognitive_funx	14:106899694:C:G
IGHV3-41	cognitive_funx	14:106897017:C:T
IGHV3-41	cognitive_funx	14:106897463:T:A
IGHV3-41	cognitive_funx	14:106894711:C:G
IGHV3-41	cognitive_funx	14:106902611:T:C
IGHV3-41	urine_PH	14:106894215:C:G
IGHV3-41	urine_PH	14:106894153:C:T
IGHV3-42	cognitive_funx	14:106922368:C:T
IGHV3-42	cognitive_funx	14:106916296:T:G
IGHV3-42	Intraocular pressure, right	14:106921642:T:C
IGHV3-42	urine_PH	14:106921313:G:A
IGHV3-43	cognitive_funx	14:106922368:C:T
IGHV3-43	Intraocular pressure, right	14:106921642:T:C
IGHV3-43	urine_PH	14:106926107:T:C
IGHV3-43	urine_PH	14:106927029:A:G
IGHV3-43	urine_PH	14:106921313:G:A
IGHV3-47	urine_PH	14:106974744:T:G
IGHV3-47	urine_PH	14:106977299:A:G
IGHV3-48	cholecystitis	14:106992163:A:G
IGHV3-48	cholecystitis	14:106991972:A:G
IGHV3-48	cholecystitis	14:106998219:C:T
IGHV3-48	urine_PH	14:106993886:A:G
IGHV3-49	cognitive_funx	14:107015723:A:G
IGHV3-49	cognitive_funx	14:107013201:G:T
IGHV4-28	MCHC	14:106777373:A:G
IGHV4-28	MCHC	14:106779790:C:G
IGHV4-28	MCHC	14:106780074:G:C
IGHV4-28	Na	14:106777373:A:G
IGHV4-28	Na	14:106779790:C:G
IGHV4-28	Na	14:106780074:G:C
IGHV4-34	Fatty liver	14:106833363:G:T
IGHV4-39	cognitive_funx	14:106878704:A:C
IGHV4-39	Fatty liver	14:106874255:A:G
IGHV4-39	Fatty liver	14:106873473:T:C
IGHV4-39	Na	14:106874976:A:T
IGHV4-39	urine_PH	14:106876807:C:T
IGHV7-27	MCHC	14:106777373:A:G
IGHV7-27	Na	14:106777373:A:G
IGHV7-34-1	Fatty liver	14:106837052:C:T
IGHV7-34-1	Fatty liver	14:106836445:A:G
IGHV7-34-1	Fatty liver	14:106838083:A:C
IGHV7-34-1	Fatty liver	14:106836233:T:A
IGHV7-34-1	Fatty liver	14:106833363:G:T
IGHV7-40	cognitive_funx	14:106883552:A:C
IGHV7-40	cognitive_funx	14:106885880:G:C
IGHV7-40	cognitive_funx	14:106884185:G:A
IGHV7-40	cognitive_funx	14:106878704:A:C
IGHV7-40	urine_PH	14:106876807:C:T
IGHVII-40-1	cognitive_funx	14:106892421:C:T
IGHVII-40-1	cognitive_funx	14:106893478:G:A
IGHVII-40-1	cognitive_funx	14:106892640:T:C
IGHVII-40-1	cognitive_funx	14:106893286:C:T
IGHVII-40-1	cognitive_funx	14:106892994:G:A
IGHVII-40-1	cognitive_funx	14:106892769:A:C
IGHVII-40-1	cognitive_funx	14:106892505:T:C
IGHVII-40-1	cognitive_funx	14:106892545:A:G
IGHVII-40-1	cognitive_funx	14:106893553:G:A
IGHVII-40-1	cognitive_funx	14:106892962:A:C
IGHVII-40-1	cognitive_funx	14:106893575:A:G
IGHVII-40-1	cognitive_funx	14:106893947:T:C
IGHVII-40-1	cognitive_funx	14:106893879:T:A
IGHVII-40-1	cognitive_funx	14:106893756:C:T
IGHVII-40-1	cognitive_funx	14:106892184:A:G
IGHVII-40-1	cognitive_funx	14:106892175:C:T
IGHVII-40-1	cognitive_funx	14:106891983:G:A
IGHVII-40-1	cognitive_funx	14:106891996:T:C
IGHVII-40-1	cognitive_funx	14:106891875:A:G
IGHVII-40-1	cognitive_funx	14:106893379:T:A
IGHVII-40-1	cognitive_funx	14:106893079:T:C
IGHVII-40-1	cognitive_funx	14:106895797:C:T
IGHVII-40-1	cognitive_funx	14:106896416:G:T
IGHVII-40-1	cognitive_funx	14:106900356:A:G
IGHVII-40-1	cognitive_funx	14:106901414:A:G
IGHVII-40-1	cognitive_funx	14:106899694:C:G
IGHVII-40-1	cognitive_funx	14:106897017:C:T
IGHVII-40-1	cognitive_funx	14:106897463:T:A
IGHVII-40-1	cognitive_funx	14:106894711:C:G
IGHVII-40-1	urine_PH	14:106894215:C:G
IGHVII-40-1	urine_PH	14:106894153:C:T
IGHVII-43-1	urine_PH	14:106931712:A:C
IGHVII-43-1	urine_PH	14:106926107:T:C
IGHVII-43-1	urine_PH	14:106927029:A:G
IGHVII-44-2	cholecystitis	14:106952009:T:G
IGHVII-44-2	cholecystitis	14:106952296:G:A
IGHVII-44-2	cognitive_funx	14:106950814:C:A
IGHVII-44-2	cognitive_funx	14:106948660:G:A
IGHVII-46-1	urine_PH	14:106974744:T:G
IGHVII-49-1	cognitive_funx	14:107015723:A:G
IGHVIII-38-1	cognitive_funx	14:106878704:A:C
IGHVIII-38-1	Fatty liver	14:106874255:A:G
IGHVIII-38-1	Fatty liver	14:106873473:T:C
IGHVIII-38-1	Fatty liver	14:106871710:A:T
IGHVIII-38-1	Fatty liver	14:106871698:A:T
IGHVIII-38-1	Na	14:106874976:A:T
IGHVIII-38-1	urine_PH	14:106876807:C:T
IGHVIII-44	urine_PH	14:106931712:A:C
IGHVIII-47-1	cholecystitis	14:106985678:A:C
IGHVIII-47-1	cholecystitis	14:106992163:A:G
IGHVIII-47-1	cholecystitis	14:106991972:A:G
IGHVIV-44-1	cognitive_funx	14:106943565:A:C
IGHVIV-44-1	cognitive_funx	14:106948660:G:A
IGIP	CA19_9	5:139512976:G:A
IGKV2D-18	BASOPHIL	2:90094162:G:A
IGLC1	CA125	22:23240463:C:T
IGLC1	MCHC	22:23238289:G:C
IGLC1	Na	22:23238289:G:C
IGLC2	CA125	AX-113505897
IGLC2	CA125	22:23244310:A:G
IGLC2	CA125	22:23246565:C:A
IGLC2	CA125	22:23248278:T:G
IGLC2	CA125	22:23248256:G:A
IGLC2	CA125	22:23240463:C:T
IGLC2	MCHC	22:23243668:C:G
IGLC2	MCHC	22:23238289:G:C
IGLC2	Na	22:23243668:C:G
IGLC2	Na	22:23238289:G:C
IGLC3	CA125	AX-113505897
IGLC3	CA125	22:23244310:A:G
IGLC3	CA125	22:23246565:C:A
IGLC3	CA125	22:23248278:T:G
IGLC3	CA125	22:23248256:G:A
IGLC3	MCHC	22:23243668:C:G
IGLC3	Na	22:23243668:C:G
IGLC3	TSH	22:23253258:A:G
IGLC4	CA125	22:23256279:C:G
IGLC4	CA125	22:23254341:G:A
IGLC4	CA125	22:23248278:T:G
IGLC4	CA125	22:23248256:G:A
IGLC4	TSH	22:23253258:A:G
IGLC5	CA125	22:23261856:G:A
IGLC5	CA125	22:23261552:G:A
IGLC5	CA125	22:23256279:C:G
IGLC5	CA125	22:23254341:G:A
IGLC5	TSH	22:23253258:A:G
IGLC6	CA125	22:23264864:T:A
IGLC6	CA125	22:23263708:T:G
IGLC6	CA125	22:23263251:C:A
IGLC6	CA125	22:23261856:G:A
IGLC6	CA125	22:23261552:G:A
IGLC6	TSH	22:23264864:T:A
IGLC7	CA125	22:23264864:T:A
IGLC7	CA125	22:23263708:T:G
IGLC7	CA125	22:23263251:C:A
IGLC7	CA125	22:23261856:G:A
IGLC7	CA125	22:23261552:G:A
IGLC7	TSH	22:23264864:T:A
IGLJ1	CA125	22:23240463:C:T
IGLJ1	MCHC	22:23238289:G:C
IGLJ1	Na	22:23238289:G:C
IGLJ2	CA125	22:23244310:A:G
IGLJ2	CA125	22:23246565:C:A
IGLJ2	CA125	22:23240463:C:T
IGLJ2	MCHC	22:23243668:C:G
IGLJ2	MCHC	22:23238289:G:C
IGLJ2	Na	22:23243668:C:G
IGLJ2	Na	22:23238289:G:C
IGLJ3	CA125	AX-113505897
IGLJ3	CA125	22:23244310:A:G
IGLJ3	CA125	22:23246565:C:A
IGLJ3	CA125	22:23248278:T:G
IGLJ3	CA125	22:23248256:G:A
IGLJ3	MCHC	22:23243668:C:G
IGLJ3	Na	22:23243668:C:G
IGLJ4	CA125	22:23256279:C:G
IGLJ4	CA125	22:23254341:G:A
IGLJ4	CA125	22:23248278:T:G
IGLJ4	CA125	22:23248256:G:A
IGLJ4	TSH	22:23253258:A:G
IGLJ5	CA125	22:23256279:C:G
IGLJ5	CA125	22:23254341:G:A
IGLJ5	TSH	22:23253258:A:G
IGLJ6	CA125	22:23264864:T:A
IGLJ6	CA125	22:23263708:T:G
IGLJ6	CA125	22:23263251:C:A
IGLJ6	CA125	22:23261856:G:A
IGLJ6	CA125	22:23261552:G:A
IGLJ6	CA125	22:23256279:C:G
IGLJ6	TSH	22:23264864:T:A
IGLJ7	CA125	22:23264864:T:A
IGLJ7	CA125	22:23263708:T:G
IGLJ7	CA125	22:23263251:C:A
IGLJ7	CA125	22:23261856:G:A
IGLJ7	CA125	22:23261552:G:A
IGLJ7	TSH	22:23264864:T:A
IGLL1	EKG_1DAVB	22:23910556:G:T
IGLL1	EKG_1DAVB	22:23911662:G:A
IGLL1	EKG_1DAVB	22:23911780:C:G
IGLL1	EKG_1DAVB	22:23911188:T:C
IGLL1	TSH	22:23915340:T:G
IGLL3P	PSA	22:25718818:C:A
IGLL3P	PSA	22:25718440:C:T
IGLL3P	PSA	22:25720782:A:G
IGLL3P	PSA	22:25710614:A:C
IGLL3P	PSA	22:25713546:G:T
IGLL3P	PSA	22:25713547:A:G
IGLL5	CA125	22:23240463:C:T
IGLL5	MCHC	22:23238289:G:C
IGLL5	Na	22:23238289:G:C
IGLV1-41	CEA	22:22758835:C:T
IGLV1-41	CEA	22:22758435:C:T
IGLV11-55	fatigue	22:22555437:G:A
IGLV11-55	fatigue	22:22554006:A:G
IGLV2-11	DM_diagnosis	22:23139043:T:C
IGLV2-11	DM_diagnosis	22:23139081:C:T
IGLV2-11	DM_diagnosis	22:23136811:A:G
IGLV2-11	DM_diagnosis	22:23139388:A:G
IGLV2-14	Renal_stone	22:23097597:T:C
IGLV2-14	spine_compression_fracture	22:23098800:C:G
IGLV2-5	CA19_9	22:23199255:G:A
IGLV3-1	MCHC	22:23224939:A:G
IGLV3-1	MPV	22:23224939:A:G
IGLV3-10	DM_diagnosis	22:23152101:A:C
IGLV3-15	PCT	22:23095700:C:T
IGLV3-15	PLT	22:23095700:C:T
IGLV3-15	Renal_stone	22:23097597:T:C
IGLV3-15	spine_compression_fracture	22:23098800:C:G
IGLV3-19	CALCIUM	22:23059679:A:T
IGLV3-19	DEXA_bone_density	22:23058620:A:G
IGLV3-19	MCHC	22:23059679:A:T
IGLV3-19	urine_PH	22:23059679:A:T
IGLV3-21	CALCIUM	22:23059679:A:T
IGLV3-21	DEXA_bone_density	22:23058620:A:G
IGLV3-21	MCHC	22:23059679:A:T
IGLV3-21	urine_PH	22:23059679:A:T
IGLV3-25	cognitive_funx	22:23029097:A:G
IGLV3-31	TSH	22:22946523:C:T
IGLV3-4	CA19_9	22:23199255:G:A
IGLV4-60	ALP	22:22518721:A:C
IGLV4-60	ALP	22:22518533:C:G
IGLV4-60	ALP	22:22517705:T:C
IGLV4-60	ALP	22:22518517:C:T
IGLV4-60	ALP	22:22518789:C:T
IGLV4-60	ALP	22:22518611:T:G
IGLV4-60	ALP	22:22519000:C:T
IGLV4-60	ALP	22:22514828:C:T
IGLV4-60	ALP	22:22518699:C:T
IGLV4-60	ALP	22:22518679:G:T
IGLV4-60	CA19_9	22:22520450:G:A
IGLV4-60	CA19_9	22:22518088:A:G
IGLV4-60	LDL_chol	22:22515469:C:T
IGLV4-60	LDL_chol	22:22515379:C:T
IGLV4-60	LDL_chol	22:22515377:T:C
IGLV4-60	LDL_chol	22:22515880:T:C
IGLV4-60	LDL_chol	22:22516065:T:C
IGLV4-60	LDL_chol	22:22515224:A:G
IGLV4-60	LDL_chol	22:22514636:T:A
IGLV4-60	LDL_chol	22:22515021:C:T
IGLV4-60	LDL_chol	22:22512579:T:G
IGLV4-60	LDL_chol	22:22515790:T:G
IGLV4-60	LDL_chol	22:22512923:T:A
IGLV4-60	LDL_chol	22:22512799:T:C
IGLV4-60	LDL_chol	22:22513063:G:A
IGLV4-60	LDL_chol	22:22512324:C:A
IGLV4-60	LDL_chol	22:22513398:G:A
IGLV4-60	LDL_chol	22:22513115:A:G
IGLV4-60	LDL_chol	22:22513231:C:T
IGLV4-60	LDL_chol	22:22513721:G:C
IGLV4-60	LDL_chol	22:22513136:G:T
IGLV4-60	LDL_chol	22:22514162:T:C
IGLV4-60	LDL_chol	22:22514245:T:C
IGLV4-60	LDL_chol	22:22511719:T:G
IGLV4-60	Total_chol	22:22515377:T:C
IGLV4-60	Total_chol	22:22515379:C:T
IGLV4-60	Total_chol	22:22515469:C:T
IGLV6-57	fatigue	22:22555437:G:A
IGLV6-57	fatigue	22:22554006:A:G
IGLVI-20	CALCIUM	22:23059679:A:T
IGLVI-20	DEXA_bone_density	22:23058620:A:G
IGLVI-20	MCHC	22:23059679:A:T
IGLVI-20	urine_PH	22:23059679:A:T
IGLVI-56	fatigue	22:22555437:G:A
IGLVI-56	fatigue	22:22554006:A:G
IGLVI-70	TSH	22:22376202:A:G
IGLVIV-59	ALP	22:22532653:C:T
IGLVIV-59	ALP	22:22533579:T:C
IGLVIV-59	ALP	22:22533031:T:C
IGLVIV-59	ALP	22:22529806:T:C
IGLVIV-59	ALP	22:22531074:T:C
IGLVIV-59	CA125	22:22533534:A:G
IGLVIV-59	CA125	22:22535082:T:C
IGLVIV-64	cognitive_funx	22:22425569:C:T
IGLVIV-65	cognitive_funx	22:22425569:C:T
IGLVV-58	ALP	22:22532653:C:T
IGLVV-58	ALP	22:22533579:T:C
IGLVV-58	ALP	22:22533031:T:C
IGLVV-58	CA125	22:22533534:A:G
IGLVV-58	CA125	22:22535082:T:C
IGSF10	PSA	3:151149446:T:G
IGSF10	PSA	3:151164013:G:A
IGSF11	CA19_9	3:118831574:G:A
IGSF11	CA19_9	3:118691400:T:C
IGSF11	CA19_9	3:118743416:T:A
IGSF11	CA19_9	3:118813926:T:C
IGSF11	CALCIUM	3:118737675:T:C
IGSF11	CALCIUM	3:118740115:G:A
IGSF11	CALCIUM	3:118739018:G:A
IGSF11	coronary_plaque	3:118783431:G:A
IGSF11	Fatty liver	3:118738066:T:C
IGSF11	HBA1C	3:118835097:A:G
IGSF11	HBA1C	3:118836223:G:A
IGSF11	Na	3:118694117:A:G
IGSF11	PSA	3:118864468:C:G
IGSF11	PSA	3:118862703:G:A
IGSF11	PSA	3:118639098:A:G
IGSF11	PSA	3:118641354:T:C
IGSF11	PSA	3:118850593:T:C
IGSF11	PSA	3:118772903:T:C
IGSF11	PSA	3:118807390:A:C
IGSF11	PSA	3:118807668:G:A
IGSF11	PSA	3:118808235:T:C
IGSF11	PSA	3:118806482:G:C
IGSF11	PSA	3:118805552:C:T
IGSF11	PSA	3:118855849:T:C
IGSF11	PSA	3:118858012:T:C
IGSF11	PSA	3:118820510:C:T
IGSF11	PSA	3:118836891:C:T
IGSF11	PSA	3:118842985:A:G
IGSF11	PSA	3:118819045:A:T
IGSF11	PSA	3:118813766:G:C
IGSF11	PSA	3:118854966:G:T
IGSF11	PSA	3:118835998:C:T
IGSF11	TSH	3:118722459:C:T
IGSF11	TSH	3:118722451:A:G
IGSF21	CA125	1:18705322:A:C
IGSF21	CA19_9	1:18454126:G:A
IGSF21	coronary_stenosis	1:18631028:G:A
IGSF21	gastric_ulcer	1:18519392:C:T
IGSF21	gastric_ulcer	1:18519369:C:T
IGSF21	Na	1:18467265:A:G
IGSF21	Na	1:18460526:T:C
IGSF21	Na	1:18446545:C:T
IGSF21	Na	1:18454136:C:A
IGSF21	Na	1:18449524:A:G
IGSF21	serum_protein	1:18613008:C:T
IGSF21	spine_spondylosis	1:18704702:C:T
IGSF21	spine_spondylosis	1:18704863:C:T
IGSF21	Total_chol	1:18666219:A:G
IGSF21	VitD3	1:18445939:G:A
IGSF22	CA19_9	11:18747474:C:A
IGSF3	CL	1:117203545:G:C
IGSF3	HTN_diagnosis	1:117164591:A:G
IGSF3	HTN_diagnosis	1:117149471:A:C
IGSF3	urine_PH	1:117203545:G:C
IGSF9B	CA19_9	11:133826534:G:C
IGSF9B	HTN_diagnosis	11:133780469:G:A
IGSF9B	HTN_diagnosis	11:133792667:C:T
IGSF9B	HTN_diagnosis	11:133797530:G:C
IGSF9B	PSA	11:133810533:G:A
IHH	Height	2:219915767:A:G
IHH	TSH	2:219916084:G:T
IKBIP	CA19_9	12:99043049:C:T
IKBKAP	TSH	9:111683881:C:A
IKBKB	Coronary CT : Coronary calcium score	8:42174539:C:T
IKBKB	Coronary CT : Coronary calcium score	8:42144337:G:T
IKBKB	Exercise amount	8:42174539:C:T
IKZF1	CA19_9	7:50469238:C:T
IKZF1	CEA	7:50447000:G:T
IKZF1	MONOCYTE	7:50370254:C:T
IKZF1	spine_disc_narrowing	7:50425291:A:G
IKZF1	TSH	7:50342471:T:C
IKZF2	CA19_9	2:213960173:C:T
IKZF2	EOSINOPHIL	2:213877596:T:G
IKZF2	EOSINOPHIL	2:213879600:T:C
IKZF2	EOSINOPHIL	2:213880276:A:G
IKZF2	EOSINOPHIL	2:213879845:T:C
IKZF2	EOSINOPHIL	2:213875126:T:C
IKZF2	EOSINOPHIL	2:213889696:T:C
IKZF2	EOSINOPHIL	2:213870894:C:T
IKZF2	EOSINOPHIL	2:213889799:T:C
IKZF2	EOSINOPHIL	2:213888450:T:G
IKZF2	EOSINOPHIL	2:213909647:T:G
IKZF2	EOSINOPHIL	2:213892890:T:G
IKZF2	EOSINOPHIL	2:213884666:A:G
IKZF2	EOSINOPHIL	2:213928673:A:G
IKZF2	EOSINOPHIL	2:213905274:A:G
IKZF2	EOSINOPHIL	2:213876250:A:G
IKZF2	EOSINOPHIL	2:213877864:T:C
IKZF2	EOSINOPHIL	2:213922773:A:T
IKZF2	EOSINOPHIL	2:213915748:C:G
IKZF2	EOSINOPHIL	2:213923059:A:C
IKZF2	EOSINOPHIL	2:213911042:G:A
IKZF2	EOSINOPHIL	2:213911107:G:A
IKZF2	EOSINOPHIL	2:213926381:C:T
IKZF2	EOSINOPHIL	2:213899354:C:T
IKZF2	EOSINOPHIL	2:213871709:G:A
IKZF2	EOSINOPHIL	2:213910104:G:A
IKZF2	EOSINOPHIL	2:213909985:G:T
IKZF2	EOSINOPHIL	2:213913845:T:C
IKZF2	EOSINOPHIL	2:213906076:A:G
IKZF2	EOSINOPHIL	2:213899960:A:C
IKZF2	EOSINOPHIL	2:213919244:G:A
IKZF2	EOSINOPHIL	2:213919289:G:T
IKZF2	EOSINOPHIL	2:213920677:T:C
IKZF2	EOSINOPHIL	2:213903109:G:T
IKZF2	EOSINOPHIL	2:213908722:C:T
IKZF2	EOSINOPHIL	2:213921041:C:T
IKZF2	EOSINOPHIL	2:213910361:G:C
IKZF2	EOSINOPHIL	2:213908979:G:T
IKZF2	EOSINOPHIL	2:213897807:A:T
IKZF2	EOSINOPHIL	2:213900550:G:A
IKZF2	EOSINOPHIL	2:213908034:T:A
IKZF2	EOSINOPHIL	2:213908527:T:C
IKZF2	EOSINOPHIL	2:213919657:A:G
IKZF2	EOSINOPHIL	2:213904322:A:T
IKZF2	EOSINOPHIL	2:213902295:C:A
IKZF2	EOSINOPHIL	2:213918704:C:T
IKZF2	EOSINOPHIL	2:213900472:T:A
IKZF2	EOSINOPHIL	2:213915104:C:A
IKZF2	EOSINOPHIL	2:213918755:A:T
IKZF2	EOSINOPHIL	2:213918758:A:C
IKZF2	EOSINOPHIL	2:213915365:C:A
IKZF2	EOSINOPHIL	2:213918316:A:C
IKZF2	EOSINOPHIL	2:213900720:A:C
IKZF2	EOSINOPHIL	2:213912715:C:A
IKZF2	EOSINOPHIL	2:213919642:T:C
IKZF2	EOSINOPHIL	2:213901736:C:T
IKZF2	EOSINOPHIL	2:213902167:C:T
IKZF2	EOSINOPHIL	2:213906692:T:C
IKZF2	EOSINOPHIL	2:213906108:T:A
IKZF2	EOSINOPHIL	2:213907142:C:G
IKZF2	EOSINOPHIL	2:213907157:C:T
IKZF2	EOSINOPHIL	2:213860558:G:A
IKZF2	EOSINOPHIL	2:213880844:C:T
IKZF2	EOSINOPHIL	2:213890232:G:T
IKZF2	EOSINOPHIL	2:213861246:A:G
IKZF2	EOSINOPHIL	2:213863944:G:A
IKZF2	EOSINOPHIL	2:213870678:T:C
IKZF2	EOSINOPHIL	2:213863829:G:A
IKZF2	EOSINOPHIL	2:213861301:T:G
IKZF2	EOSINOPHIL	2:213861781:T:C
IKZF2	EOSINOPHIL	2:213886454:A:T
IKZF2	EOSINOPHIL	2:214015482:C:T
IKZF2	EOSINOPHIL	2:213864027:G:T
IKZF2	EOSINOPHIL	2:213864091:G:A
IKZF2	EOSINOPHIL	2:213866353:A:G
IKZF2	Exercise amount	2:213928744:A:G
IKZF2	Exercise amount	2:213929258:A:G
IKZF3	CALCIUM	17:37911658:C:A
IKZF3	SEG_NEUT.	17:37911658:C:A
IKZF3	TSH	17:38020363:G:A
IL10	CA19_9	1:206940523:G:A
IL10	CA19_9	1:206948542:C:T
IL10	CA19_9	1:206949402:G:T
IL10	CA19_9	1:206950121:C:T
IL10	Coronary CT : Coronary calcium score	1:206950621:T:G
IL10RA	TSH	11:117869979:G:A
IL12A	EKG_infarct	3:159717629:T:G
IL12A	EKG_infarct	3:159713467:G:A
IL12A	EKG_infarct	3:159713846:T:C
IL12A	EKG_infarct	3:159712058:A:C
IL12A	EKG_infarct	3:159710328:G:C
IL12A-AS1	BMI	3:159906261:C:G
IL12A-AS1	BMI	3:159854106:T:C
IL12A-AS1	CA19_9	3:159651365:C:T
IL12A-AS1	education	3:159751317:T:C
IL12A-AS1	EKG_infarct	3:159717629:T:G
IL12A-AS1	EKG_infarct	3:159713467:G:A
IL12A-AS1	EKG_infarct	3:159713846:T:C
IL12A-AS1	EKG_infarct	3:159712058:A:C
IL12A-AS1	EKG_infarct	3:159710328:G:C
IL12A-AS1	EKG_infarct	3:159701231:G:A
IL12A-AS1	GPT	3:159906261:C:G
IL12A-AS1	GPT	3:159854106:T:C
IL12A-AS1	GPT	3:159754661:G:A
IL12A-AS1	GPT	3:159775886:A:T
IL12A-AS1	GPT	3:159763370:G:C
IL12A-AS1	Inbody_Body_fat_mass	3:159906261:C:G
IL12A-AS1	Inbody_Body_fat_mass	3:159854106:T:C
IL12A-AS1	Inbody_Fat_percent	3:159906261:C:G
IL12A-AS1	Na	3:159754661:G:A
IL12A-AS1	Total_chol	3:159817195:A:G
IL12A-AS1	Total_chol	3:159817549:A:G
IL12A-AS1	TSH	3:159859551:G:C
IL12A-AS1	TSH	3:159827066:C:G
IL12A-AS1	WASO	3:159893414:C:T
IL12A-AS1	Weight	3:159906261:C:G
IL12B	CA19_9	5:158760476:C:T
IL12B	EKG_ischemia	5:158754310:C:T
IL12RB1	PSA	19:18186111:C:T
IL12RB1	PSA	19:18165602:A:G
IL12RB1	PSA	19:18166638:C:T
IL12RB1	PSA	19:18166827:A:C
IL12RB1	PSA	19:18166559:T:C
IL12RB1	PSA	19:18166238:C:T
IL12RB1	PSA	19:18167627:C:T
IL12RB2	AFP	1:67779804:G:T
IL12RB2	breast_cancer	1:67835145:G:C
IL12RB2	breast_cancer	1:67820362:C:T
IL12RB2	Intraocular pressure, right	1:67802045:C:A
IL12RB2	Intraocular pressure, right	1:67803994:G:T
IL12RB2	Intraocular pressure, right	1:67803761:C:T
IL12RB2	Intraocular pressure, right	1:67803059:G:C
IL12RB2	Intraocular pressure, right	1:67802803:C:T
IL12RB2	Intraocular pressure, right	1:67802932:T:C
IL12RB2	Intraocular pressure, right	1:67801960:G:A
IL12RB2	Intraocular pressure, right	1:67857629:G:A
IL13	AFP	5:131991830:C:T
IL15RA	CA19_9	10:5990672:A:T
IL15RA	CA19_9	10:5993517:C:T
IL15RA	CA19_9	10:5993232:G:A
IL15RA	CA19_9	10:5998885:A:G
IL15RA	CA19_9	10:6000830:G:A
IL15RA	CA19_9	10:6011052:G:C
IL15RA	CA19_9	10:6022950:G:A
IL15RA	CA19_9	10:6021390:G:A
IL15RA	CA19_9	10:6014586:A:C
IL15RA	CA19_9	10:6003154:G:A
IL15RA	CA19_9	10:5999470:C:G
IL15RA	CA19_9	10:6008959:G:A
IL15RA	CA19_9	10:6005128:G:C
IL15RA	CA19_9	10:6003716:G:A
IL15RA	loss_of_interest	10:5997485:T:C
IL15RA	PT	10:5997485:T:C
IL16	CA19_9	15:81489004:C:T
IL16	spine_disc_narrowing	15:81514237:G:A
IL16	TG	15:81609267:C:T
IL17A	serum_protein	6:52051472:T:C
IL17C	PSA	16:88701780:C:A
IL17C	PSA	16:88710135:C:T
IL17RA	MONOCYTE	22:17595915:C:A
IL17RA	MONOCYTE	22:17596322:A:G
IL17RA	MONOCYTE	22:17595929:G:C
IL17RA	Urine albumin	22:17579956:C:T
IL17RC	BMI	3:9979233:C:A
IL17RC	BMI	3:9979616:C:T
IL17RC	CA19_9	3:9970716:C:T
IL17RC	CA19_9	3:9970795:A:G
IL17RC	CA19_9	3:9970791:C:G
IL17RC	CA19_9	3:9970999:G:C
IL17RC	CA19_9	3:9973769:C:T
IL17RC	CA19_9	3:9976018:G:T
IL17RC	CA19_9	3:9975139:G:A
IL17RC	CA19_9	3:9980273:G:T
IL17RC	Inbody_Body_fat_mass	3:9979233:C:A
IL17RC	Inbody_Body_fat_mass	3:9979616:C:T
IL17RC	Inbody_Body_fat_mass	3:9976779:A:G
IL17RC	Inbody_Body_fat_mass	3:9974809:G:A
IL17RC	Inbody_Body_fat_mass	3:9971386:A:C
IL17RC	Inbody_Fat_percent	3:9979616:C:T
IL17RC	Inbody_Fat_percent	3:9979233:C:A
IL17RC	Inbody_Fat_percent	3:9974809:G:A
IL17RC	Inbody_Fat_percent	3:9976779:A:G
IL17RC	Inbody_Fat_percent	3:9971386:A:C
IL17RC	WC	3:9979616:C:T
IL17RC	WC	3:9979233:C:A
IL17RD	CA19_9	3:57159462:A:G
IL17RD	DM_diagnosis	3:57204419:A:G
IL17RD	Inbody_skeletal_muscle_mass	3:57170766:T:G
IL17REL	CA19_9	22:50431135:C:T
IL18R1	Na	2:102991163:G:A
IL18R1	Na	2:103019981:C:T
IL18R1	Na	2:102999520:A:G
IL18R1	TSH	2:102972212:C:A
IL18R1	TSH	2:102997051:C:T
IL18RAP	Na	2:103048738:G:A
IL18RAP	Na	2:103072935:C:T
IL18RAP	Na	2:103072211:A:G
IL18RAP	Na	2:103072220:T:G
IL18RAP	Na	2:103070176:G:T
IL18RAP	Na	2:103070175:A:T
IL18RAP	Na	2:103067862:C:T
IL18RAP	Na	2:103067869:G:A
IL18RAP	Na	2:103033963:G:T
IL18RAP	Na	2:103032366:C:G
IL18RAP	Na	2:103030776:A:G
IL18RAP	Na	2:103056127:A:T
IL18RAP	Na	2:103065547:G:A
IL18RAP	Na	2:103066132:G:A
IL18RAP	Na	2:103057668:G:A
IL18RAP	Na	2:103062175:A:G
IL18RAP	Na	2:103064924:A:G
IL18RAP	TSH	2:103051592:C:T
IL18RAP	TSH	2:103052716:C:T
IL18RAP	TSH	2:103045492:G:T
IL18RAP	TSH	2:103046290:T:C
IL18RAP	TSH	2:103069360:G:A
IL18RAP	TSH	2:103069475:G:T
IL18RAP	TSH	2:103063520:G:A
IL18RAP	TSH	2:103057892:A:G
IL19	CA19_9	1:206988000:C:T
IL19	Intraocular pressure, right	1:206969994:T:C
IL1A	CL	2:113534665:A:C
IL1B	PFT_categoric	2:113585514:C:T
IL1F10	Exercise amount	2:113835955:C:T
IL1R1	Coronary CT : Coronary calcium score	2:102746083:G:A
IL1RAP	HBV	3:190376604:C:T
IL1RAP	MCHC	3:190373478:C:T
IL1RAP	MCHC	3:190376564:C:T
IL1RAP	MCHC	3:190376464:G:A
IL1RAP	MCHC	3:190375568:G:A
IL1RL1	TSH	2:102936159:T:A
IL1RL1	TSH	2:102972212:C:A
IL1RN	liver_hemangioma	2:113877495:G:T
IL20	PSA	1:207034947:G:C
IL20RB	CA19_9	3:136724224:A:T
IL20RB	IPMN	3:136716097:T:C
IL20RB	PSA	3:136724224:A:T
IL20RB	PSA	3:136732467:T:C
IL21-AS1	PT	4:123595120:T:G
IL21R	PSA	16:27434485:T:G
IL22	TSH	12:68647429:T:C
IL22RA1	CA19_9	1:24448271:G:A
IL23R	CA19_9	1:67668717:G:A
IL23R	CA19_9	1:67611159:G:T
IL23R	IPMN	1:67690596:C:T
IL23R	IPMN	1:67645041:G:A
IL23R	IPMN	1:67615554:A:G
IL23R	IPMN	1:67685129:G:A
IL25	CA19_9	14:23850020:G:A
IL25	CA19_9	14:23842147:C:G
IL25	CA19_9	14:23843143:A:G
IL25	cholecystitis	14:23843415:G:A
IL25	EKG_1DAVB	14:23842147:C:G
IL25	EKG_1DAVB	14:23843143:A:G
IL27	GPT	16:28510304:C:T
IL27	URIC_ACID	16:28512884:A:C
IL27RA	Na	19:14146058:T:C
IL2RB	CA19_9	22:37516929:T:C
IL2RB	EKG_1DAVB	22:37531521:G:C
IL2RB	HB	22:37533786:C:G
IL2RB	HB	22:37533795:G:C
IL2RB	HCT	22:37534947:G:A
IL2RB	HCT	22:37533795:G:C
IL2RB	HCT	22:37533786:C:G
IL3	CALCIUM	5:131402450:A:G
IL3	SEG_NEUT.	5:131401503:G:A
IL3	WBC	5:131401801:C:T
IL3	WBC	5:131402450:A:G
IL34	serum_albumin	16:70628118:C:A
IL34	serum_albumin	16:70628302:A:G
IL34	serum_albumin	16:70636538:C:G
IL34	serum_albumin	16:70631033:A:G
IL34	serum_albumin	16:70632506:G:A
IL34	serum_albumin	16:70631693:C:G
IL34	serum_albumin	16:70630854:T:C
IL34	serum_albumin	16:70640564:C:G
IL34	serum_albumin	16:70634687:A:G
IL34	serum_albumin	16:70617097:A:G
IL36A	HBV	2:113768103:T:C
IL36B	aPTT	2:113796666:C:T
IL36B	EOSINOPHIL	2:113798735:C:A
IL36B	EOSINOPHIL	2:113795177:A:G
IL36B	EOSINOPHIL	2:113787356:G:C
IL4	CA19_9	5:132008156:G:A
IL4	Total adipose tissue area	5:132021624:G:A
IL4I1	CALCIUM	19:50412230:C:T
IL4I1	Intraocular pressure, right	19:50412230:C:T
IL4I1	MCHC	19:50412230:C:T
IL4I1	MPV	19:50412230:C:T
IL4I1	urine_PH	19:50412230:C:T
IL4R	PSA	16:27328823:G:A
IL5	CA19_9	5:131879580:G:T
IL5RA	brain_aneurysmm	3:3135505:A:G
IL5RA	TSH	3:3147676:C:T
IL5RA	TSH	3:3147196:A:G
IL5RA	TSH	3:3145424:T:A
IL6	CA19_9	7:22768672:A:G
IL6R	CA19_9	1:154406672:G:A
IL6R	CA19_9	1:154424270:C:A
IL6ST	PT	5:55241640:G:A
IL6ST	retardation	5:55290615:A:C
IL7	CA19_9	8:79665529:A:G
IL7	GGT	8:79717241:C:G
IL7	GGT	8:79717977:G:A
IL7	GGT	8:79715745:T:G
ILF3	Total_chol	19:10766798:A:C
ILF3	Total_chol	19:10777945:G:T
ILF3	Total_chol	19:10803395:A:G
ILF3	Total_chol	19:10769974:T:C
ILF3	Total_chol	19:10778647:A:G
ILF3	Total_chol	19:10775010:G:A
ILF3	Total_chol	19:10774623:G:A
ILF3	Total_chol	19:10780802:G:A
ILF3	Total_chol	19:10770292:A:G
ILF3	Total_chol	19:10804389:T:C
ILF3	Total_chol	19:10801185:G:A
ILF3	Total_chol	19:10793749:A:G
ILF3	Total_chol	19:10790143:G:C
ILF3	Total_chol	19:10790162:T:C
ILF3	Total_chol	19:10787540:T:C
ILF3	Total_chol	19:10787744:C:G
ILF3-AS1	Total_chol	19:10766798:A:C
ILKAP	Total adipose tissue area	2:239112805:C:T
ILKAP	TSH	2:239092066:A:G
ILKAP	TSH	2:239106799:A:T
ILVBL	RBC	19:15220850:G:A
ILVBL	RBC	19:15222428:A:G
IMMP2L	CA19_9	7:111033400:C:T
IMMP2L	CA19_9	7:111078906:G:C
IMMP2L	CA19_9	7:110660570:C:A
IMMP2L	glucose	7:110502861:A:G
IMMP2L	glucose	7:110503111:A:T
IMMP2L	macular_change	7:110308471:T:C
IMMP2L	macular_change	7:110305167:G:A
IMMP2L	macular_change	7:110307865:T:A
IMMP2L	macular_change	7:110313234:G:A
IMMP2L	macular_change	7:110313193:G:T
IMMP2L	macular_change	7:110315092:C:T
IMMP2L	macular_change	7:110317590:T:A
IMMP2L	RDW	7:110306741:C:T
IMMP2L	spine_spondylolisthesis	7:111029064:C:G
IMMP2L	spine_spondylolisthesis	7:111185612:T:C
IMMP2L	spine_spondylolisthesis	7:111092843:C:A
IMMP2L	spine_spondylolisthesis	7:110991719:T:A
IMMP2L	TCO2	7:110558746:A:G
IMMP2L	TCO2	7:110722248:G:A
IMMP2L	TCO2	7:110538879:A:T
IMMP2L	TCO2	7:110722482:G:A
IMMP2L	TCO2	7:110586127:G:C
IMMP2L	TCO2	7:110650463:G:A
IMMP2L	TCO2	7:110603427:G:A
IMMP2L	TCO2	7:110575031:G:T
IMMP2L	TCO2	7:110604973:C:A
IMMP2L	TCO2	7:110605097:G:T
IMMP2L	TCO2	7:110547182:T:C
IMMP2L	TCO2	7:110547029:C:T
IMMP2L	TCO2	7:110546834:T:C
IMMP2L	TCO2	7:110559571:C:A
IMMP2L	TCO2	7:110576309:T:G
IMMP2L	TCO2	7:110547816:T:G
IMMP2L	TCO2	7:110575785:A:G
IMMP2L	TCO2	7:110606862:G:T
IMMP2L	TSH	7:110551736:T:C
IMMP2L	TSH	7:110496689:A:C
IMMT	EKG_sinusbradycardia	2:86400745:T:G
IMMT	TSH	2:86426607:G:A
IMP3	atrophic_gastritic	15:75932129:G:T
IMP3	atrophic_gastritic	15:75932777:C:T
IMPA2	Fatty liver	18:12006174:A:C
IMPA2	GGT	18:12016298:G:A
IMPA2	retardation	18:11980533:C:T
IMPACT	CA19_9	18:22032913:G:T
IMPACT	CA19_9	18:22035414:A:G
IMPACT	CA19_9	18:22022584:A:G
IMPACT	CA19_9	18:22019552:G:T
IMPACT	CA19_9	18:22002215:A:G
IMPACT	CA19_9	18:22023416:C:T
IMPACT	CA19_9	18:22029928:C:G
IMPACT	CA19_9	18:22002435:A:T
IMPACT	CA19_9	18:22002383:C:G
IMPACT	CA19_9	18:22003113:T:C
IMPACT	CA19_9	18:22002034:G:A
IMPACT	CA19_9	18:22002392:G:A
IMPACT	CA19_9	18:22001639:A:C
IMPACT	CA19_9	18:22005617:G:T
IMPACT	CA19_9	18:22002017:C:G
IMPACT	CA19_9	18:22002496:G:A
IMPACT	CA19_9	18:22036299:G:A
IMPACT	PT	18:22022584:A:G
IMPACT	PT	18:22001639:A:C
IMPACT	PT	18:22019552:G:T
IMPACT	PT	18:22002017:C:G
IMPACT	PT	18:22002496:G:A
IMPACT	PT	18:22002435:A:T
IMPACT	PT	18:22002392:G:A
IMPACT	PT	18:22002383:C:G
IMPACT	PT	18:22002034:G:A
IMPACT	PT	18:22003113:T:C
IMPACT	PT	18:22005617:G:T
IMPACT	PT	18:22002215:A:G
IMPACT	PT	18:22023416:C:T
IMPACT	PT	18:22029928:C:G
IMPACT	PT	18:22035414:A:G
IMPACT	PT	18:22032913:G:T
IMPACT	PT	18:22036299:G:A
IMPAD1	TSH	8:57894195:C:T
IMPDH1	PSA	7:128038612:G:A
IMPG1	CA19_9	6:76767824:A:T
IMPG1	GGT	6:76692253:T:A
IMPG1	LDL_chol	6:76673630:T:G
IMPG1	LDL_chol	6:76666934:C:T
IMPG1	LDL_chol	6:76666836:C:T
IMPG1	LDL_chol	6:76672749:C:T
IMPG1	LDL_chol	6:76665586:T:A
IMPG1	LDL_chol	6:76663946:A:G
IMPG1	PSA	6:76725315:C:T
IMPG1	retardation	6:76628238:G:A
IMPG1	Total_chol	6:76673630:T:G
IMPG1	Total_chol	6:76665586:T:A
IMPG1	Total_chol	6:76666836:C:T
IMPG1	Total_chol	6:76666934:C:T
IMPG1	Total_chol	6:76672749:C:T
IMPG1	Total_chol	6:76663946:A:G
IMPG2	AFP	3:101043565:T:C
IMPG2	AFP	3:100994497:C:T
IMPG2	AFP	3:100987978:A:G
IMPG2	AFP	3:101023748:A:G
IMPG2	AFP	3:101011010:T:C
IMPG2	AFP	3:101011537:C:T
IMPG2	AFP	3:100992385:C:T
IMPG2	AFP	3:100970240:T:C
IMPG2	AFP	3:100937861:C:A
IMPG2	AFP	3:100941692:A:C
IMPG2	AFP	3:100951305:C:A
IMPG2	AFP	3:100945983:A:T
IMPG2	AFP	3:100963761:T:C
IMPG2	AFP	3:100955304:T:C
IMPG2	AFP	3:100968048:C:T
IMPG2	AFP	3:100953212:T:G
IMPG2	AFP	3:100955259:G:A
IMPG2	AFP	3:100951128:C:G
IMPG2	AFP	3:100963154:G:A
IMPG2	CA19_9	3:101027554:T:A
INCA1	CA19_9	17:4898330:G:A
INCA1	PLT	17:4894594:G:A
INCENP	CALCIUM	11:61892110:G:C
INCENP	MCHC	11:61892110:G:C
INCENP	Na	11:61892110:G:C
INF2	IPMN	14:105168414:C:T
INF2	macular_change	14:105149864:G:A
INF2	MCHC	14:105186323:A:G
INF2	Renal_stone	14:105162054:T:C
INF2	retardation	14:105166002:A:G
INF2	retardation	14:105166122:A:G
INF2	retardation	14:105166106:G:A
INF2	retardation	14:105165872:G:C
INF2	retardation	14:105165230:A:G
INF2	retardation	14:105167112:C:T
INF2	TCO2	14:105152344:G:A
ING1	loss_of_interest	13:111363021:A:G
ING1	loss_of_interest	13:111362503:G:A
ING1	loss_of_interest	13:111363294:A:T
ING1	loss_of_interest	13:111376668:T:C
ING1	loss_of_interest	13:111377050:A:T
ING1	loss_of_interest	13:111365104:A:G
ING1	loss_of_interest	13:111365589:T:G
ING1	loss_of_interest	13:111367650:A:G
ING1	loss_of_interest	13:111363635:C:T
ING1	loss_of_interest	13:111375571:G:T
ING1	loss_of_interest	13:111377829:T:C
ING1	loss_of_interest	13:111377354:T:G
ING1	loss_of_interest	13:111377161:T:C
ING1	loss_of_interest	13:111376788:A:G
ING1	loss_of_interest	13:111371181:A:C
ING1	loss_of_interest	13:111373368:G:C
ING1	loss_of_interest	13:111362170:A:G
ING1	loss_of_interest	13:111360585:G:A
ING1	loss_of_interest	13:111361400:C:T
ING1	loss_of_interest	13:111362093:C:A
ING3	PT	7:120605319:A:G
ING5	Dyslipid_diagnosis	2:242639842:A:T
ING5	Dyslipid_diagnosis	2:242639688:C:G
ING5	Dyslipid_diagnosis	2:242645108:A:C
ING5	Dyslipid_diagnosis	2:242634230:G:A
ING5	Dyslipid_diagnosis	2:242634436:A:G
ING5	GGT	2:242623276:C:A
ING5	Height	2:242659554:C:T
ING5	Height	2:242665847:C:T
INHBA-AS1	Coronary CT : Coronary calcium score	7:41753770:C:T
INHBA-AS1	Coronary CT : Coronary calcium score	7:41812969:G:C
INHBA-AS1	Coronary CT : Coronary calcium score	7:41820550:C:A
INHBA-AS1	Coronary CT : Coronary calcium score	7:41814863:G:A
INHBA-AS1	Coronary CT : Coronary calcium score	7:41818442:T:A
INHBA-AS1	PSA	7:41771620:A:G
INHBA-AS1	spine_compression_fracture	7:41761266:G:A
INHBC	BUN	12:57824165:G:T
INHBC	BUN	12:57825370:C:T
INHBC	BUN	12:57829129:C:T
INHBC	BUN	12:57836098:A:G
INHBC	BUN	12:57835965:C:T
INHBC	BUN	12:57829917:C:T
INHBC	BUN	12:57834911:T:G
INHBC	BUN	12:57835185:G:A
INHBC	BUN	12:57841133:G:A
INHBC	BUN	12:57840308:A:C
INHBC	BUN	12:57835028:C:T
INHBC	BUN	12:57831984:G:A
INHBC	BUN	12:57831181:G:T
INHBC	BUN	12:57831280:G:A
INHBC	BUN	12:57849768:C:G
INHBC	CA19_9	12:57824097:G:C
INHBC	CALCIUM	12:57847937:C:T
INHBC	TSH	12:57835516:G:A
INHBC	urine_PH	12:57831280:G:A
INHBE	BUN	12:57851182:G:A
INHBE	BUN	12:57849768:C:G
INHBE	CALCIUM	12:57847937:C:T
INHBE	CALCIUM	12:57853335:A:G
INHBE	MCHC	12:57853153:G:C
INHBE	Na	12:57853153:G:C
INHBE	Na	12:57851182:G:A
INHBE	URIC_ACID	12:57851182:G:A
INHBE	urine_PH	12:57853335:A:G
INIP	TSH	9:115476732:A:G
INMT	CA19_9	7:30788645:A:G
INMT	HCV	7:30787710:A:G
INMT	PT	7:30808643:G:T
INMT	spine_compression_fracture	7:30795288:A:G
INMT	spine_compression_fracture	7:30795976:C:T
INMT	spine_compression_fracture	7:30791661:T:C
INMT-FAM188B	CA19_9	7:30788645:A:G
INMT-FAM188B	cataract	7:30897430:A:G
INMT-FAM188B	EKG_ischemia	7:30934804:G:A
INMT-FAM188B	HCV	7:30787710:A:G
INMT-FAM188B	HCV	7:30842781:A:G
INMT-FAM188B	HCV	7:30879905:G:A
INMT-FAM188B	PT	7:30808643:G:T
INMT-FAM188B	PT	7:30916284:C:A
INMT-FAM188B	PT	7:30917117:G:A
INMT-FAM188B	PT	7:30916430:C:G
INMT-FAM188B	PT	7:30917675:A:T
INMT-FAM188B	PT	7:30917831:G:A
INMT-FAM188B	PT	7:30900307:T:C
INMT-FAM188B	PT	7:30899543:C:T
INMT-FAM188B	spine_compression_fracture	7:30795288:A:G
INMT-FAM188B	spine_compression_fracture	7:30795976:C:T
INMT-FAM188B	spine_compression_fracture	7:30791661:T:C
INO80	TSH	15:41330071:G:A
INO80	TSH	15:41400069:G:T
INO80C	cholecystitis	18:33076410:G:C
INO80C	cholecystitis	18:33076482:T:C
INO80C	cholecystitis	18:33075933:A:G
INO80C	Exercise amount	18:33055650:T:A
INO80C	Exercise amount	18:33055145:T:C
INO80C	Exercise amount	18:33074731:C:T
INO80C	Exercise amount	18:33074428:T:C
INO80C	Exercise amount	18:33066777:T:C
INO80C	Exercise amount	18:33035398:G:A
INO80C	Exercise amount	18:33040402:A:G
INO80C	Exercise amount	18:33045203:T:G
INO80D	EKG_axis	2:206946336:G:T
INO80D	EKG_axis	2:206950318:C:G
INO80D	EKG_axis	2:206946659:C:T
INO80D	EKG_axis	2:206941701:T:C
INO80D	EKG_axis	2:206938205:T:A
INO80D	EKG_axis	2:206934730:G:A
INO80D	EKG_axis	2:206914028:T:C
INO80D	EKG_axis	2:206889502:C:T
INO80D	EKG_axis	2:206881928:C:T
INO80D	EKG_axis	2:206893960:A:T
INO80D	EKG_axis	2:206899470:C:G
INO80D	EKG_axis	2:206888264:G:A
INO80D	EKG_axis	2:206922389:A:G
INO80D	EKG_axis	2:206921763:C:T
INO80D	EKG_axis	2:206920352:G:A
INO80D	EKG_axis	2:206918237:C:T
INO80D	EKG_axis	2:206903450:G:A
INO80D	EKG_axis	2:206892406:C:T
INO80D	EKG_axis	2:206900944:T:C
INO80D	EKG_axis	2:206881253:C:T
INO80D	EKG_axis	2:206901725:T:C
INO80D	EKG_axis	2:206903777:A:G
INO80D	EKG_axis	2:206890848:C:T
INO80D	EKG_axis	2:206906445:C:T
INO80D	EKG_axis	2:206905421:A:G
INO80D	EKG_axis	2:206907606:G:A
INO80D	EKG_axis	2:206931046:C:T
INO80D	EKG_axis	2:206915040:C:T
INO80D	EKG_axis	2:206920599:G:A
INO80D	EKG_axis	2:206925862:A:G
INO80D	EKG_axis	2:206880128:A:G
INO80D	EKG_axis	2:206918180:G:A
INO80D	EKG_axis	2:206927850:G:A
INO80D	EKG_axis	2:206864864:G:A
INO80D	retardation	2:206855843:G:A
INO80D	retardation	2:206856187:C:T
INPP1	ALP	2:191237212:A:G
INPP1	Intraocular pressure, right	2:191229184:C:T
INPP4A	HCT	2:99188027:C:T
INPP4A	spine_spondylolisthesis	2:99128255:A:T
INPP4A	TSH	2:99088100:G:A
INPP4B	brain_SVD	4:142965862:G:C
INPP4B	brain_UBO	4:142970819:A:T
INPP4B	brain_UBO	4:143021771:C:T
INPP4B	CA125	4:143021716:C:A
INPP4B	CA125	4:143021715:T:G
INPP4B	CA125	4:143415550:C:T
INPP4B	CA125	4:143431945:T:C
INPP4B	CA125	4:143017596:T:C
INPP4B	CA125	4:143010130:T:G
INPP4B	CA125	4:143011301:A:G
INPP4B	CA125	4:143011523:A:G
INPP4B	CA125	4:143010927:C:G
INPP4B	CA125	4:143013450:C:T
INPP4B	CA125	4:143014534:C:T
INPP4B	CA125	4:143009339:G:A
INPP4B	CA125	4:143016235:G:C
INPP4B	CA125	4:143017226:T:C
INPP4B	CA125	4:143005932:C:T
INPP4B	CA125	4:143007197:C:T
INPP4B	CA125	4:143025353:G:A
INPP4B	CA125	4:143022763:T:C
INPP4B	CA125	4:143019812:G:C
INPP4B	CEA	4:143749184:C:G
INPP4B	CEA	4:143770160:G:T
INPP4B	MCH	4:143234112:G:C
INPP4B	MCH	4:143233588:G:T
INPP4B	MCH	4:143233427:T:C
INPP4B	MCH	4:143233206:G:A
INPP4B	MCH	4:143233373:C:T
INPP4B	MCH	4:143232848:G:A
INPP4B	MCH	4:143232882:G:T
INPP4B	MCH	4:143233187:G:A
INPP4B	MCH	4:143233177:A:C
INPP4B	MCH	4:143232702:C:T
INPP4B	MCH	4:143231744:C:T
INPP4B	MCH	4:143237539:C:T
INPP4B	MCH	4:143629829:T:G
INPP4B	MCH	4:143628102:A:T
INPP4B	MCH	4:143629934:G:A
INPP4B	MCH	4:143626394:C:G
INPP4B	MCH	4:143231657:T:A
INPP4B	MCH	4:143290182:T:G
INPP4B	MCH	4:143233592:G:A
INPP4B	MCH	4:143254633:A:C
INPP4B	MCH	4:143234754:A:G
INPP4B	MCH	4:143234244:G:T
INPP4B	MCH	4:143234542:C:G
INPP4B	MCH	4:143234663:A:G
INPP4B	MCH	4:143234609:G:C
INPP4B	MCH	4:143235344:G:A
INPP4B	MCH	4:143235258:G:A
INPP4B	MCH	4:143235721:T:C
INPP4B	MCV	4:143628102:A:T
INPP4B	MCV	4:143629829:T:G
INPP4B	MCV	4:143629934:G:A
INPP4B	MCV	4:143626394:C:G
INPP4B	optic_fiber_loss	4:142965862:G:C
INPP4B	PSA	4:143771815:G:A
INPP4B	RDW	4:143461818:T:C
INPP4B	RDW	4:143461816:C:T
INPP4B	RDW	4:143616148:A:G
INPP4B	RDW	4:143629934:G:A
INPP4B	RDW	4:143629829:T:G
INPP4B	RDW	4:143628102:A:T
INPP4B	TSH	4:143560147:G:C
INPP4B	TSH	4:143461818:T:C
INPP4B	TSH	4:143461816:C:T
INPP4B	TSH	4:143659528:C:T
INPP4B	TSH	4:143550480:A:C
INPP4B	TSH	4:143464574:C:T
INPP4B	TSH	4:143628180:A:C
INPP4B	TSH	4:143620954:C:T
INPP4B	TSH	4:143541728:T:C
INPP4B	TSH	4:143530374:T:C
INPP4B	TSH	4:143528772:C:A
INPP4B	TSH	4:143539187:T:C
INPP4B	TSH	4:143536302:G:A
INPP4B	TSH	4:143470401:C:A
INPP4B	TSH	4:143496633:T:C
INPP4B	TSH	4:143489455:A:G
INPP4B	TSH	4:143489961:A:G
INPP5A	CALCIUM	10:134358050:C:T
INPP5A	CALCIUM	10:134372681:G:A
INPP5A	CALCIUM	10:134376691:G:A
INPP5A	CALCIUM	10:134362559:G:A
INPP5A	CALCIUM	10:134366031:G:A
INPP5A	CEA	10:134592523:C:A
INPP5A	GOT	10:134362559:G:A
INPP5A	MCHC	10:134358050:C:T
INPP5A	MCHC	10:134372681:G:A
INPP5A	MCHC	10:134376691:G:A
INPP5A	MCHC	10:134362559:G:A
INPP5A	MCHC	10:134366031:G:A
INPP5A	MPV	10:134358050:C:T
INPP5A	Na	10:134358050:C:T
INPP5A	Na	10:134372681:G:A
INPP5A	Na	10:134376691:G:A
INPP5A	Na	10:134362559:G:A
INPP5A	Na	10:134366031:G:A
INPP5A	PCT	10:134358050:C:T
INPP5A	PCT	10:134362559:G:A
INPP5A	PCT	10:134366031:G:A
INPP5A	PCT	10:134376691:G:A
INPP5A	PSA	10:134355359:G:A
INPP5A	Renal_stone	10:134404461:G:A
INPP5A	spine_spondylosis	10:134459388:A:G
INPP5A	urine_PH	10:134362559:G:A
INPP5A	urine_PH	10:134366031:G:A
INPP5A	urine_PH	10:134358050:C:T
INPP5A	urine_PH	10:134372681:G:A
INPP5A	urine_PH	10:134376691:G:A
INPP5A	WC	10:134372681:G:A
INPP5A	WC	10:134376691:G:A
INPP5B	PSA	1:38375429:A:G
INPP5B	PSA	1:38368492:A:G
INPP5D	CA19_9	2:233948817:T:G
INPP5D	CALCIUM	2:234115337:G:A
INPP5D	CALCIUM	2:234121294:C:T
INPP5D	CALCIUM	2:234120043:G:A
INPP5D	education	2:234113545:A:G
INPP5D	FVC_percent	2:233961160:G:A
INPP5D	GOT	2:234114243:G:C
INPP5D	Intraocular pressure, right	2:234115337:G:A
INPP5D	MCHC	2:234114243:G:C
INPP5D	MCHC	2:234115337:G:A
INPP5D	MCHC	2:234121294:C:T
INPP5D	MCHC	2:234113545:A:G
INPP5D	MCHC	2:234120043:G:A
INPP5D	MPV	2:234115337:G:A
INPP5D	MPV	2:234113545:A:G
INPP5D	Na	2:234115337:G:A
INPP5D	Na	2:234113545:A:G
INPP5D	Na	2:234121294:C:T
INPP5D	Na	2:234120043:G:A
INPP5D	Na	2:234114243:G:C
INPP5D	serum_total_bil	2:234113057:G:A
INPP5D	serum_total_bil	2:234113301:C:T
INPP5D	urine_PH	2:234115337:G:A
INPP5D	urine_PH	2:234113545:A:G
INPP5D	urine_PH	2:234121294:C:T
INPP5D	VitD3	2:233978225:C:T
INPP5D	VitD3	2:233971585:C:T
INPP5D	VitD3	2:233970817:G:A
INPP5D	VitD3	2:233963724:C:T
INPP5D	VitD3	2:233975712:A:G
INPP5D	VitD3	2:233980633:C:T
INPP5D	VitD3	2:233972289:C:T
INPP5D	VitD3	2:233975723:C:T
INPP5D	VitD3	2:233972745:C:T
INPP5D	VitD3	2:233972849:A:G
INPP5D	VitD3	2:233973274:C:T
INPP5D	VitD3	2:233973196:T:C
INPP5D	VitD3	2:233973164:G:A
INPP5D	VitD3	2:233974576:A:G
INPP5D	VitD3	2:233975549:T:C
INPP5D	VitD3	2:233974358:G:A
INPP5D	VitD3	2:233973434:A:G
INPP5D	VitD3	2:233974864:C:A
INPP5D	VitD3	2:233972812:G:T
INPP5D	VitD3	2:233973460:G:A
INPP5D	VitD3	2:233974483:A:G
INPP5D	VitD3	2:233973526:A:C
INPP5D	VitD3	2:233972594:T:C
INPP5D	VitD3	2:233972606:C:G
INPP5D	VitD3	2:233974311:T:C
INPP5D	VitD3	2:233975369:C:T
INPP5D	VitD3	2:233974141:G:A
INPP5D	VitD3	2:233973530:C:T
INPP5D	VitD3	2:233974053:C:G
INPP5D	VitD3	2:233974091:T:C
INPP5D	VitD3	2:233974081:T:C
INPP5D	VitD3	2:233974595:A:G
INPP5D	VitD3	2:233980552:C:T
INPP5D	VitD3	2:233970499:A:G
INPP5D	VitD3	2:233969962:G:A
INPP5D	VitD3	2:233981455:T:C
INPP5D	VitD3	2:233978645:C:T
INPP5D	VitD3	2:233978897:T:C
INPP5F	depression_score	10:121495106:C:G
INPP5J	HB	22:31527480:C:T
INPP5J	HB	22:31526210:C:T
INPP5J	HB	22:31527985:C:G
INPP5J	HB	22:31520503:C:T
INPP5J	HB	22:31514557:G:C
INPP5J	HB	22:31516513:C:T
INPP5K	PT	17:1423350:G:A
INPPL1	BUN	11:71948274:C:A
INPPL1	CALCIUM	11:71948274:C:A
INPPL1	MCHC	11:71948274:C:A
INPPL1	MPV	11:71948274:C:A
INPPL1	Na	11:71948274:C:A
INPPL1	urine_PH	11:71948274:C:A
INPPL1	Urine albumin	11:71935955:G:C
INPPL1	Urine albumin	11:71934729:C:T
INPPL1	Urine albumin	11:71935194:G:A
INPPL1	Urine albumin	11:71933991:C:A
INPPL1	Urine albumin	11:71935201:T:G
INPPL1	Urine albumin	11:71935440:A:C
INPPL1	Urine albumin	11:71934452:G:A
INSC	CALCIUM	11:15199982:C:T
INSC	MCH	11:15199982:C:T
INSC	MCH	11:15218490:G:C
INSC	MCHC	11:15199982:C:T
INSC	MCHC	11:15218490:G:C
INSC	MCHC	11:15224144:T:A
INSC	MCHC	11:15228054:C:T
INSC	MCHC	11:15218668:A:G
INSC	MPV	11:15199982:C:T
INSC	MPV	11:15218490:G:C
INSC	Na	11:15199982:C:T
INSC	Na	11:15218490:G:C
INSC	Na	11:15224144:T:A
INSC	Na	11:15218668:A:G
INSC	spine_spondylosis	11:15132718:G:T
INSC	urine_PH	11:15199982:C:T
INSIG1	loss_of_interest	7:155086687:T:C
INSIG1	loss_of_interest	7:155089364:T:C
INSIG1	loss_of_interest	7:155091671:C:G
INSIG1	loss_of_interest	7:155091678:G:C
INSIG1	loss_of_interest	7:155091800:C:A
INSIG1	loss_of_interest	7:155091579:T:C
INSIG1	loss_of_interest	7:155093925:A:T
INSIG1	loss_of_interest	7:155098658:G:A
INSIG1	loss_of_interest	7:155095193:G:C
INSIG1	loss_of_interest	7:155104583:C:T
INSIG1	loss_of_interest	7:155103725:A:G
INSIG1	loss_of_interest	7:155102546:A:G
INSIG1	loss_of_interest	7:155099656:A:G
INSL4	TSH	9:5233293:T:C
INSL4	TSH	9:5227182:G:C
INSM1	CA19_9	20:20349632:C:T
INSR	AFP	19:7199353:G:T
INSR	CA19_9	19:7249676:T:C
INSR	CA19_9	19:7240947:G:A
INSR	Exercise amount	19:7113708:C:T
INSR	GGT	19:7290853:C:T
INSR	liver_hemangioma	19:7184762:A:G
INSR	liver_hemangioma	19:7275655:C:G
INSR	liver_hemangioma	19:7187860:A:G
INSR	liver_hemangioma	19:7280848:C:G
INSR	liver_hemangioma	19:7182171:G:C
INSR	liver_hemangioma	19:7279920:G:A
INSR	liver_hemangioma	19:7271372:G:A
INSR	liver_hemangioma	19:7183797:C:T
INSR	MCV	19:7158588:G:A
INSR	MCV	19:7155259:C:T
INSR	MCV	19:7159934:T:C
INSR	MCV	19:7158497:G:T
INSR	TG	19:7288771:T:C
INSR	WBC	19:7296688:G:A
INTS1	TSH	7:1509635:G:A
INTS1	TSH	7:1514296:T:G
INTS11	IPMN	1:1242983:G:A
INTS11	IPMN	1:1242707:A:G
INTS11	IPMN	1:1261133:G:T
INTS11	TSH	1:1249819:G:A
INTS11	TSH	1:1247542:G:A
INTS11	TSH	1:1262701:G:A
INTS12	CA19_9	4:106625410:C:T
INTS12	GPT	4:106621170:G:A
INTS12	GPT	4:106628657:A:T
INTS2	Exercise amount	17:59946250:G:A
INTS3	CA19_9	1:153750682:G:A
INTS3	CREATININE	1:153747802:C:T
INTS3	CREATININE	1:153714819:T:C
INTS3	EKG_sinusbradycardia	1:153752139:T:C
INTS3	optic_fiber_loss	1:153721605:G:A
INTS4	Appetite_change_increase	11:77647882:C:T
INTS4	Appetite_change_increase	11:77645187:T:C
INTS4	CA19_9	11:77706682:G:A
INTS4	CA19_9	11:77678423:C:G
INTS4	CA19_9	11:77665197:A:G
INTS5	CA19_9	11:62423336:G:A
INTS6	CA19_9	13:51923104:C:T
INTS6	CA19_9	13:51924735:G:A
INTS6	CA19_9	13:51925769:G:C
INTS6	CA19_9	13:51925770:G:A
INTS6	CA19_9	13:51924463:G:A
INTS6	CA19_9	13:51929679:A:T
INTS6	CA19_9	13:51931527:C:T
INTS6	LDL_chol	13:52024936:T:A
INTS6	LDL_chol	13:52008900:G:C
INTS6	MPV	13:51930052:C:T
INTS6	MPV	13:52029904:T:C
INTS6	MPV	13:52029538:G:C
INTS6	MPV	13:52030810:G:C
INTS6	MPV	13:52029347:A:G
INTS6	MPV	13:52031494:G:T
INTS6	MPV	13:52031495:C:T
INTS6	MPV	13:51966918:C:A
INTS6	MPV	13:51999015:C:T
INTS6	MPV	13:51985323:C:T
INTS6	MPV	13:51978987:A:C
INTS6	MPV	13:51949630:G:A
INTS6	MPV	13:51963348:T:C
INTS6	MPV	13:51969696:C:T
INTS6	MPV	13:51947714:T:C
INTS6	MPV	13:51953541:C:T
INTS6	MPV	13:51972727:T:C
INTS6	MPV	13:51987338:T:G
INTS6	suicidal	13:51924735:G:A
INTS6	suicidal	13:51925770:G:A
INTS6	suicidal	13:51923104:C:T
INTS6	suicidal	13:51925769:G:C
INTS6	suicidal	13:51924463:G:A
INTS6	suicidal	13:51929679:A:T
INTS6	suicidal	13:51931527:C:T
INTS6	Total_chol	13:52024936:T:A
INTS6	Total_chol	13:52031143:A:G
INTS6	Total_chol	13:52008900:G:C
INTS6	Total_chol	13:52002744:A:G
INTS6	Total_chol	13:52015773:T:C
INTS6	Total_chol	13:51977205:T:C
INTS6	Total_chol	13:51955741:G:A
INTS6	TSH	13:51976359:A:G
INTS6-AS1	LDL_chol	13:52024936:T:A
INTS6-AS1	MPV	13:52029904:T:C
INTS6-AS1	MPV	13:52029538:G:C
INTS6-AS1	MPV	13:52030810:G:C
INTS6-AS1	MPV	13:52029347:A:G
INTS6-AS1	MPV	13:52031494:G:T
INTS6-AS1	MPV	13:52031495:C:T
INTS6-AS1	MPV	13:52032964:A:G
INTS6-AS1	Total_chol	13:52024936:T:A
INTS6-AS1	Total_chol	13:52031143:A:G
INTS6-AS1	Total_chol	13:52033283:G:T
INTS7	CA125	1:212171877:T:C
INTS7	CA19_9	1:212162401:A:G
INTS7	FEV1_percent	1:212211476:A:G
INTS7	FEV1_percent	1:212210374:C:G
INTS7	FEV1_percent	1:212187124:C:T
INTS7	FEV1_percent	1:212176765:G:C
INTS7	FEV1_percent	1:212178012:T:C
INTS7	FEV1_percent	1:212196211:T:C
INTS7	FEV1_percent	1:212181985:A:C
INTS7	FEV1_percent	1:212145226:C:A
INTS7	FEV1_percent	1:212137974:A:G
INTS7	FVC_percent	1:212211103:T:C
INTS7	FVC_percent	1:212211284:G:T
INTS7	FVC_percent	1:212211174:G:T
INTS7	FVC_percent	1:212186119:T:A
INTS7	FVC_percent	1:212186120:T:C
INTS7	FVC_percent	1:212173148:G:A
INTS7	FVC_percent	1:212165635:G:A
INTS7	FVC_percent	1:212192523:A:G
INTS7	FVC_percent	1:212190116:A:C
INTS7	FVC_percent	1:212191991:G:A
INTS7	FVC_percent	1:212152173:T:C
INTS7	FVC_percent	1:212109825:A:G
INTS7	FVC_percent	1:212124943:C:T
INTS7	FVC_percent	1:212114860:T:C
INTS7	FVC_percent	1:212130879:A:G
INTS7	FVC_percent	1:212135135:G:A
INTS7	FVC_percent	1:212113995:G:A
INTS7	FVC_percent	1:212131579:C:T
INTS8	PSA	8:95896250:C:T
INTS8	PSA	8:95856408:G:A
INTS9	DEXA_bone_density	8:28698588:C:T
INTS9	DEXA_bone_density	8:28694549:C:T
INTS9	DEXA_bone_density	8:28668037:C:T
INTS9	DEXA_bone_density	8:28732407:G:A
INTS9	DEXA_bone_density	8:28685479:G:C
INTS9	DEXA_bone_density	8:28686671:C:T
INTS9	DEXA_bone_density	8:28687613:G:C
INTS9	GGT	8:28699299:C:T
INTS9	PT	8:28630755:T:C
INVS	CA125	9:102941211:C:T
INVS	CA19_9	9:102975047:A:G
INVS	EKG_ischemia	9:103050951:G:A
INVS	HB	9:103000317:C:T
INVS	HB	9:102992203:G:C
INVS	HB	9:102992204:C:T
INVS	HCT	9:103000317:C:T
INVS	TCO2	9:102992203:G:C
INVS	TCO2	9:102992204:C:T
INVS	TSH	9:102857587:G:C
INVS	TSH	9:102865197:C:T
INVS	TSH	9:102949867:G:A
INVS	TSH	9:103004271:C:T
INVS	TSH	9:102907648:C:T
IP6K1	HBA1C	3:49781762:G:C
IP6K3	AFP	6:33689629:G:A
IP6K3	AFP	6:33708697:T:G
IP6K3	brain_atrophy	6:33697125:A:G
IP6K3	HBV	6:33686442:G:T
IP6K3	HBV	6:33689520:C:T
IP6K3	HBV	6:33687007:G:A
IP6K3	HBV	6:33690797:A:G
IP6K3	HBV	6:33717770:T:C
IP6K3	HBV	6:33691501:G:T
IP6K3	HBV	6:33690796:C:T
IP6K3	HBV	6:33702869:C:T
IP6K3	HBV	6:33715954:G:C
IP6K3	HBV	6:33705436:A:G
IP6K3	HBV	6:33705066:G:A
IP6K3	HBV	6:33696405:A:G
IP6K3	HBV	6:33697552:G:A
IP6K3	PHOSPHORUS	6:33690797:A:G
IP6K3	PHOSPHORUS	6:33691501:G:T
IP6K3	PHOSPHORUS	6:33690796:C:T
IP6K3	PHOSPHORUS	6:33689520:C:T
IP6K3	PHOSPHORUS	6:33686442:G:T
IP6K3	PHOSPHORUS	6:33687007:G:A
IP6K3	PHOSPHORUS	6:33718418:C:T
IP6K3	PHOSPHORUS	6:33716716:A:G
IP6K3	PHOSPHORUS	6:33714548:G:A
IP6K3	PHOSPHORUS	6:33717424:T:C
IP6K3	PHOSPHORUS	6:33718075:G:A
IP6K3	PHOSPHORUS	6:33713300:C:T
IP6K3	PHOSPHORUS	6:33710696:C:T
IP6K3	PHOSPHORUS	6:33708169:A:G
IP6K3	PHOSPHORUS	6:33708190:A:C
IP6K3	PHOSPHORUS	6:33696405:A:G
IP6K3	PHOSPHORUS	6:33697552:G:A
IP6K3	PHOSPHORUS	6:33702869:C:T
IP6K3	PHOSPHORUS	6:33715765:A:G
IP6K3	PHOSPHORUS	6:33702617:G:A
IP6K3	PHOSPHORUS	6:33699882:T:C
IP6K3	PHOSPHORUS	6:33699899:T:C
IP6K3	PHOSPHORUS	6:33702645:G:C
IP6K3	PHOSPHORUS	6:33693624:A:C
IP6K3	PHOSPHORUS	6:33705436:A:G
IP6K3	PHOSPHORUS	6:33705066:G:A
IP6K3	PHOSPHORUS	6:33706277:T:C
IP6K3	PSA	6:33707005:C:T
IP6K3	PSA	6:33712303:G:A
IPCEF1	TG	6:154613362:C:T
IPMK	CA19_9	10:59983935:G:A
IPMK	PSA	10:60008744:C:G
IPO7	TG	11:9443065:T:C
IPO8	TSH	12:30816460:G:A
IPO8	TSH	12:30777454:T:C
IPO9	CA125	1:201804466:A:T
IPO9	CA19_9	1:201854448:A:G
IPO9	urine_PH	1:201853016:C:T
IPO9	urine_PH	1:201851701:T:C
IPO9-AS1	CA125	1:201755636:C:A
IPO9-AS1	CA19_9	1:201754720:G:A
IPO9-AS1	CA19_9	1:201765094:T:C
IPO9-AS1	education	1:201780557:A:C
IPO9-AS1	EKG_ischemia	1:201680332:T:C
IPO9-AS1	FEV1_percent	1:201682660:C:A
IPO9-AS1	gastric_cancer	1:201680332:T:C
IPO9-AS1	PSA	1:201739666:T:G
IPO9-AS1	PSA	1:201745565:C:T
IPO9-AS1	PSA	1:201745551:C:T
IPO9-AS1	PSA	1:201742247:A:G
IPO9-AS1	PSA	1:201740495:C:T
IPO9-AS1	PSA	1:201739820:A:C
IPO9-AS1	PSA	1:201738016:C:A
IPO9-AS1	TSH	1:201758535:G:A
IPO9-AS1	TSH	1:201759319:C:T
IPO9-AS1	TSH	1:201765368:G:A
IPO9-AS1	TSH	1:201758146:C:T
IPO9-AS1	TSH	1:201733697:T:C
IPPK	Coronary CT : Coronary calcium score	9:95388993:A:G
IPPK	Coronary CT : Coronary calcium score	9:95393570:C:T
IQCA1	CA19_9	2:237260994:C:T
IQCA1	Coronary CT : Coronary calcium score	2:237419659:C:T
IQCA1	glucose	2:237398233:T:A
IQCA1	GOT	2:237262596:T:C
IQCA1	GOT	2:237264409:T:C
IQCA1	GOT	2:237260481:T:G
IQCA1	GOT	2:237255199:C:T
IQCA1	GOT	2:237233874:T:C
IQCA1	GOT	2:237233400:A:G
IQCA1	GOT	2:237263681:C:A
IQCA1	GOT	2:237274692:A:C
IQCA1	PSA	2:237281337:T:C
IQCA1	PSA	2:237272847:G:A
IQCA1	PSA	2:237269023:G:A
IQCA1	PSA	2:237274400:A:G
IQCA1	PSA	2:237279526:G:A
IQCA1	PSA	2:237274402:G:C
IQCA1	PSA	2:237274859:A:C
IQCA1	PSA	2:237278692:C:T
IQCA1	PSA	2:237278412:A:G
IQCA1	PSA	2:237278255:T:C
IQCA1	PSA	2:237276389:C:T
IQCA1	PSA	2:237275753:A:G
IQCA1	PSA	2:237276021:T:C
IQCA1	PSA	2:237275765:C:T
IQCA1	PSA	2:237267656:T:C
IQCA1	PSA	2:237273027:A:G
IQCA1	PSA	2:237281375:G:C
IQCA1	PSA	2:237272056:C:T
IQCA1	PSA	2:237281847:T:A
IQCA1	PSA	2:237282314:A:G
IQCA1	PSA	2:237269799:C:A
IQCA1	PSA	2:237267658:T:C
IQCA1	PSA	2:237267707:C:G
IQCA1	PSA	2:237267688:C:T
IQCA1	PSA	2:237267909:T:C
IQCA1	PSA	2:237267743:A:C
IQCA1	PSA	2:237301727:G:T
IQCA1	PSA	2:237264920:T:G
IQCA1	PSA	2:237263317:C:T
IQCA1	PSA	2:237262078:C:T
IQCA1	PSA	2:237252124:G:A
IQCA1	PSA	2:237254745:A:G
IQCA1	PSA	2:237257459:A:G
IQCA1	PSA	2:237257436:C:T
IQCA1	PSA	2:237252454:C:A
IQCA1	PSA	2:237257082:C:T
IQCA1	PSA	2:237251866:G:A
IQCA1	PSA	2:237251394:T:C
IQCA1	PSA	2:237353488:C:A
IQCA1	PSA	2:237416869:A:G
IQCA1	thyroid_cancer	2:237364125:C:T
IQCD	gastric_cancer	12:113646036:G:A
IQCE	CA19_9	7:2626824:A:G
IQCE	CA19_9	7:2629249:T:C
IQCF2	Urine albumin	3:51898991:G:T
IQCF6	PT	3:51809012:C:T
IQCG	Inbody_Body_fat_mass	3:197682058:A:G
IQCG	Inbody_Fat_percent	3:197682058:A:G
IQCG	Inbody_Fat_percent	3:197638907:G:A
IQCH	CA19_9	15:67697563:A:G
IQCH	CA19_9	15:67719693:T:C
IQCH	CA19_9	15:67725872:C:G
IQCH	CA19_9	15:67791298:C:G
IQCH	CA19_9	15:67781927:T:C
IQCH	CA19_9	15:67782733:G:A
IQCH	HBA1C	15:67747095:A:G
IQCH	HBA1C	15:67711274:C:T
IQCH	TSH	AX-12955233
IQCH-AS1	CA19_9	15:67697563:A:G
IQCH-AS1	CA19_9	15:67719693:T:C
IQCH-AS1	CA19_9	15:67725872:C:G
IQCH-AS1	CA19_9	15:67791298:C:G
IQCH-AS1	CA19_9	15:67781927:T:C
IQCH-AS1	CA19_9	15:67782733:G:A
IQCH-AS1	HBA1C	15:67747095:A:G
IQCH-AS1	HBA1C	15:67711274:C:T
IQCH-AS1	TSH	AX-12955233
IQCJ	CA125	3:158970747:G:A
IQCJ	GB_polyp	3:158889328:G:A
IQCJ	GB_polyp	3:158885676:A:C
IQCJ	GB_polyp	3:158887319:T:C
IQCJ	macular_change	3:158855938:C:T
IQCJ	PHOSPHORUS	3:158988594:C:T
IQCJ	PHOSPHORUS	3:158987535:G:A
IQCJ	PHOSPHORUS	3:158978293:T:C
IQCJ	PHOSPHORUS	3:158945330:A:G
IQCJ	PHOSPHORUS	3:158977883:G:A
IQCJ	PHOSPHORUS	3:158974851:T:C
IQCJ	PHOSPHORUS	3:158976166:A:G
IQCJ	PHOSPHORUS	3:158975626:T:C
IQCJ	PHOSPHORUS	3:158944487:C:T
IQCJ	PHOSPHORUS	3:158951320:G:A
IQCJ	PHOSPHORUS	3:158946329:T:C
IQCJ	PHOSPHORUS	3:158948969:G:A
IQCJ	PHOSPHORUS	3:158967089:C:T
IQCJ	PHOSPHORUS	3:158971805:C:G
IQCJ	PHOSPHORUS	3:158972368:G:C
IQCJ	PHOSPHORUS	3:158980014:T:G
IQCJ	PHOSPHORUS	3:158970714:T:C
IQCJ	PHOSPHORUS	3:158945280:A:T
IQCJ	PHOSPHORUS	3:158968099:G:C
IQCJ	PHOSPHORUS	3:158962830:C:A
IQCJ	PHOSPHORUS	3:158960445:G:A
IQCJ	PHOSPHORUS	3:158965623:A:G
IQCJ	PHOSPHORUS	3:158963882:A:C
IQCJ	PHOSPHORUS	3:158963880:A:T
IQCJ	PHOSPHORUS	3:158970212:T:C
IQCJ	PHOSPHORUS	3:158980279:A:G
IQCJ	PHOSPHORUS	3:158980745:G:C
IQCJ	PHOSPHORUS	3:158980193:T:A
IQCJ	PHOSPHORUS	3:158947792:C:G
IQCJ	PHOSPHORUS	3:158977060:G:A
IQCJ	PHOSPHORUS	3:158905920:C:T
IQCJ	PHOSPHORUS	3:158952315:C:A
IQCJ	PHOSPHORUS	3:158934134:C:T
IQCJ	PHOSPHORUS	3:158940240:A:G
IQCJ	PHOSPHORUS	3:158942495:C:G
IQCJ	PHOSPHORUS	3:158937870:A:G
IQCJ	PHOSPHORUS	3:158911506:A:G
IQCJ	PHOSPHORUS	3:158911509:T:C
IQCJ	PHOSPHORUS	3:158901286:T:C
IQCJ	PHOSPHORUS	3:158881094:A:T
IQCJ	PHOSPHORUS	3:158902903:C:A
IQCJ	PHOSPHORUS	3:158900670:C:T
IQCJ	PHOSPHORUS	3:158897528:T:C
IQCJ	PHOSPHORUS	3:158888904:A:C
IQCJ	PHOSPHORUS	3:158882913:G:C
IQCJ	PHOSPHORUS	3:158893754:G:A
IQCJ	PHOSPHORUS	3:158925967:G:T
IQCJ	PHOSPHORUS	3:158929418:A:T
IQCJ	PHOSPHORUS	3:158894493:C:T
IQCJ	PHOSPHORUS	3:158923253:G:A
IQCJ	PHOSPHORUS	3:158942254:A:G
IQCJ-SCHIP1	CA125	3:158970747:G:A
IQCJ-SCHIP1	CA19_9	3:159481569:T:C
IQCJ-SCHIP1	CA19_9	3:159396419:G:A
IQCJ-SCHIP1	CA19_9	3:159497735:C:G
IQCJ-SCHIP1	CA19_9	3:159315704:G:A
IQCJ-SCHIP1	CA19_9	3:159324895:C:T
IQCJ-SCHIP1	CA19_9	3:159478088:C:T
IQCJ-SCHIP1	CL	3:159386327:G:A
IQCJ-SCHIP1	CL	3:159385688:C:G
IQCJ-SCHIP1	CL	3:159387614:C:A
IQCJ-SCHIP1	CL	3:159385521:G:A
IQCJ-SCHIP1	EKG_axis	3:159578542:A:G
IQCJ-SCHIP1	EKG_axis	3:159583518:A:G
IQCJ-SCHIP1	EKG_axis	3:159577652:C:T
IQCJ-SCHIP1	EKG_axis	3:159587022:G:T
IQCJ-SCHIP1	EKG_axis	3:159565409:G:C
IQCJ-SCHIP1	FEV1_L	3:159355686:C:T
IQCJ-SCHIP1	FEV1_percent	3:159355686:C:T
IQCJ-SCHIP1	FVC_percent	3:159355686:C:T
IQCJ-SCHIP1	GB_polyp	3:159417949:C:T
IQCJ-SCHIP1	GB_polyp	3:158889328:G:A
IQCJ-SCHIP1	GB_polyp	3:158885676:A:C
IQCJ-SCHIP1	GB_polyp	3:158887319:T:C
IQCJ-SCHIP1	glucose	3:159604609:A:G
IQCJ-SCHIP1	guilt_feeling	3:159569342:G:A
IQCJ-SCHIP1	HBA1C	3:159604609:A:G
IQCJ-SCHIP1	macular_change	3:158855938:C:T
IQCJ-SCHIP1	PHOSPHORUS	3:158995690:A:G
IQCJ-SCHIP1	PHOSPHORUS	3:158995457:C:T
IQCJ-SCHIP1	PHOSPHORUS	3:159003145:A:G
IQCJ-SCHIP1	PHOSPHORUS	3:158990095:C:T
IQCJ-SCHIP1	PHOSPHORUS	3:158991724:A:T
IQCJ-SCHIP1	PHOSPHORUS	3:159083134:G:T
IQCJ-SCHIP1	PHOSPHORUS	3:159083006:A:T
IQCJ-SCHIP1	PHOSPHORUS	3:159011705:T:C
IQCJ-SCHIP1	PHOSPHORUS	3:159083904:T:A
IQCJ-SCHIP1	PHOSPHORUS	3:159031722:G:A
IQCJ-SCHIP1	PHOSPHORUS	3:159084055:C:T
IQCJ-SCHIP1	PHOSPHORUS	3:159081866:A:T
IQCJ-SCHIP1	PHOSPHORUS	3:159080907:A:G
IQCJ-SCHIP1	PHOSPHORUS	3:159078572:A:G
IQCJ-SCHIP1	PHOSPHORUS	3:159077306:T:A
IQCJ-SCHIP1	PHOSPHORUS	3:159048150:T:C
IQCJ-SCHIP1	PHOSPHORUS	3:159070624:T:C
IQCJ-SCHIP1	PHOSPHORUS	3:159051265:A:T
IQCJ-SCHIP1	PHOSPHORUS	3:159081357:G:A
IQCJ-SCHIP1	PHOSPHORUS	3:159053752:C:G
IQCJ-SCHIP1	PHOSPHORUS	3:159070726:C:G
IQCJ-SCHIP1	PHOSPHORUS	3:159023992:A:G
IQCJ-SCHIP1	PHOSPHORUS	3:159019946:T:C
IQCJ-SCHIP1	PHOSPHORUS	3:159098544:A:G
IQCJ-SCHIP1	PHOSPHORUS	3:158988594:C:T
IQCJ-SCHIP1	PHOSPHORUS	3:158987535:G:A
IQCJ-SCHIP1	PHOSPHORUS	3:158978293:T:C
IQCJ-SCHIP1	PHOSPHORUS	3:158945330:A:G
IQCJ-SCHIP1	PHOSPHORUS	3:158977883:G:A
IQCJ-SCHIP1	PHOSPHORUS	3:158974851:T:C
IQCJ-SCHIP1	PHOSPHORUS	3:158976166:A:G
IQCJ-SCHIP1	PHOSPHORUS	3:158975626:T:C
IQCJ-SCHIP1	PHOSPHORUS	3:158944487:C:T
IQCJ-SCHIP1	PHOSPHORUS	3:158951320:G:A
IQCJ-SCHIP1	PHOSPHORUS	3:158946329:T:C
IQCJ-SCHIP1	PHOSPHORUS	3:158948969:G:A
IQCJ-SCHIP1	PHOSPHORUS	3:158967089:C:T
IQCJ-SCHIP1	PHOSPHORUS	3:158971805:C:G
IQCJ-SCHIP1	PHOSPHORUS	3:158972368:G:C
IQCJ-SCHIP1	PHOSPHORUS	3:158980014:T:G
IQCJ-SCHIP1	PHOSPHORUS	3:158970714:T:C
IQCJ-SCHIP1	PHOSPHORUS	3:158945280:A:T
IQCJ-SCHIP1	PHOSPHORUS	3:158968099:G:C
IQCJ-SCHIP1	PHOSPHORUS	3:158962830:C:A
IQCJ-SCHIP1	PHOSPHORUS	3:158960445:G:A
IQCJ-SCHIP1	PHOSPHORUS	3:158965623:A:G
IQCJ-SCHIP1	PHOSPHORUS	3:158963882:A:C
IQCJ-SCHIP1	PHOSPHORUS	3:158963880:A:T
IQCJ-SCHIP1	PHOSPHORUS	3:158970212:T:C
IQCJ-SCHIP1	PHOSPHORUS	3:158980279:A:G
IQCJ-SCHIP1	PHOSPHORUS	3:158980745:G:C
IQCJ-SCHIP1	PHOSPHORUS	3:158980193:T:A
IQCJ-SCHIP1	PHOSPHORUS	3:158947792:C:G
IQCJ-SCHIP1	PHOSPHORUS	3:158977060:G:A
IQCJ-SCHIP1	PHOSPHORUS	3:158905920:C:T
IQCJ-SCHIP1	PHOSPHORUS	3:158952315:C:A
IQCJ-SCHIP1	PHOSPHORUS	3:158934134:C:T
IQCJ-SCHIP1	PHOSPHORUS	3:158940240:A:G
IQCJ-SCHIP1	PHOSPHORUS	3:158942495:C:G
IQCJ-SCHIP1	PHOSPHORUS	3:158937870:A:G
IQCJ-SCHIP1	PHOSPHORUS	3:158911506:A:G
IQCJ-SCHIP1	PHOSPHORUS	3:158911509:T:C
IQCJ-SCHIP1	PHOSPHORUS	3:158901286:T:C
IQCJ-SCHIP1	PHOSPHORUS	3:158881094:A:T
IQCJ-SCHIP1	PHOSPHORUS	3:158902903:C:A
IQCJ-SCHIP1	PHOSPHORUS	3:158900670:C:T
IQCJ-SCHIP1	PHOSPHORUS	3:158897528:T:C
IQCJ-SCHIP1	PHOSPHORUS	3:158888904:A:C
IQCJ-SCHIP1	PHOSPHORUS	3:158882913:G:C
IQCJ-SCHIP1	PHOSPHORUS	3:158893754:G:A
IQCJ-SCHIP1	PHOSPHORUS	3:158925967:G:T
IQCJ-SCHIP1	PHOSPHORUS	3:158929418:A:T
IQCJ-SCHIP1	PHOSPHORUS	3:158894493:C:T
IQCJ-SCHIP1	PHOSPHORUS	3:158923253:G:A
IQCJ-SCHIP1	PHOSPHORUS	3:158942254:A:G
IQCJ-SCHIP1	PSA	3:159395229:G:A
IQCJ-SCHIP1	TSH	3:159524921:C:A
IQCJ-SCHIP1	TSH	3:159522065:G:C
IQCJ-SCHIP1	TSH	3:159557953:T:C
IQCJ-SCHIP1	TSH	3:159561926:G:A
IQCJ-SCHIP1	TSH	3:159561348:G:A
IQCJ-SCHIP1	TSH	3:159557055:A:T
IQCJ-SCHIP1	TSH	3:159526998:C:T
IQCJ-SCHIP1	TSH	3:159527013:G:A
IQCJ-SCHIP1	TSH	3:159527818:G:A
IQCJ-SCHIP1-AS1	CA19_9	3:159481569:T:C
IQCK	GB_stone	16:19851398:T:C
IQCK	GB_stone	16:19861557:G:A
IQCK	GB_stone	16:19857865:G:A
IQCK	GB_stone	16:19853777:T:G
IQCK	GB_stone	16:19858123:G:A
IQCK	GB_stone	16:19859720:C:T
IQCK	GB_stone	16:19842735:C:A
IQCK	GB_stone	16:19833622:T:C
IQCK	GB_stone	16:19867368:C:T
IQCK	GB_stone	16:19871434:G:A
IQCK	PSA	16:19861746:T:G
IQGAP1	CL	15:90930459:T:C
IQGAP1	CL	15:90930633:C:G
IQGAP2	CA19_9	5:76005074:G:A
IQGAP2	CA19_9	5:75829177:C:T
IQGAP2	CA19_9	5:75955857:C:T
IQGAP2	CA19_9	5:75912153:T:C
IQGAP2	PSA	5:75810403:A:G
IQGAP2	PSA	5:75721101:A:G
IQGAP2	PSA	5:75969200:A:G
IQGAP2	Renal_stone	5:75908244:C:T
IQGAP2	spine_spondylosis	5:75829565:G:A
IQGAP2	TSH	5:75702816:T:A
IQGAP3	EKG_infarct	1:156504495:G:A
IQGAP3	PT	1:156537696:T:C
IQSEC1	AFP	3:12966254:C:T
IQSEC1	CA19_9	3:13055987:G:A
IQSEC1	CA19_9	3:13030159:C:T
IQSEC1	nocturia_frequency	3:12945658:C:G
IQSEC3	AFP	12:280569:C:T
IQSEC3	AFP	12:291100:C:T
IQSEC3	Height	12:224645:C:A
IQSEC3	Height	12:229541:A:G
IQSEC3	Height	12:230721:C:T
IQSEC3	Height	12:230130:T:C
IQSEC3	Height	12:223141:G:T
IQUB	CA19_9	7:123171065:C:G
IQUB	PSA	7:123171065:C:G
IRAIN	Height	15:99194896:C:G
IRAK1BP1	Exercise amount	6:79615625:A:G
IRAK1BP1	spine_compression_fracture	6:79615625:A:G
IRAK2	CA19_9	3:10202668:C:A
IRAK2	CA19_9	3:10220004:G:C
IRAK2	Inbody_Fat_percent	3:10203194:A:T
IREB2	PSA	15:78765746:C:T
IREB2	TSH	15:78732010:A:G
IREB2	TSH	15:78797546:C:G
IRF1	CA19_9	5:131826322:G:A
IRF1	CA19_9	5:131826413:G:C
IRF1	PT	5:131831019:C:T
IRF2	GOT	4:185398314:G:T
IRF2	intestinal_metaplasia	4:185339517:C:T
IRF2	LDL_chol	4:185328817:A:G
IRF2	serum_protein	4:185374485:C:T
IRF2	spine_spondylolisthesis	4:185330400:G:C
IRF2BP2	CA19_9	1:234740508:A:T
IRF2BP2	PSA	1:234738420:T:C
IRF2BP2	PSA	1:234739566:T:C
IRF2BP2	PSA	1:234747594:T:C
IRF2BP2	PSA	1:234749863:G:T
IRF2BP2	PSA	1:234750004:G:A
IRF2BP2	PSA	1:234737141:C:T
IRF2BPL	CA19_9	14:77490543:C:T
IRF2BPL	PFT_categoric	14:77496619:G:A
IRF2BPL	PFT_categoric	14:77495886:C:T
IRF3	PSA	19:50163617:C:T
IRF5	Dyslipid_diagnosis	7:128593948:A:G
IRF5	Dyslipid_diagnosis	7:128581835:A:G
IRF5	MCH	7:128575958:G:A
IRF8	CA19_9	16:85928494:C:T
IRF8	MONOCYTE	16:85956044:A:T
IRF8	MONOCYTE	16:85952929:A:C
IRF8	MONOCYTE	16:85955304:G:T
IRF8	MONOCYTE	16:85959635:T:G
IRF8	MONOCYTE	16:85932470:G:A
IRF8	MONOCYTE	16:85928705:C:G
IRF8	MONOCYTE	16:85929832:C:A
IRF8	MONOCYTE	16:85929830:G:T
IRF8	MONOCYTE	16:85929200:G:A
IRF8	MONOCYTE	16:85930571:G:C
IRF8	MONOCYTE	16:85929897:G:A
IRF8	MONOCYTE	16:85929434:T:C
IRF8	MONOCYTE	16:85930674:G:C
IRF8	MONOCYTE	16:85930690:G:A
IRF8	MONOCYTE	16:85930400:T:C
IRF8	MONOCYTE	16:85929894:T:C
IRF8	MONOCYTE	16:85933038:C:T
IRF8	MONOCYTE	16:85931504:G:A
IRF8	MONOCYTE	16:85932029:C:G
IRF8	MONOCYTE	16:85932351:C:T
IRF8	PSA	16:85942721:A:G
IRF8	TSH	16:85939220:C:G
IRF9	brain_SVD	14:24627983:T:C
IRF9	cataract	14:24628196:G:C
IRGQ	CEA	19:44103010:G:A
IRS1	CA19_9	2:227602630:G:A
IRS1	spine_spondylolisthesis	2:227634853:G:A
IRS2	TG	13:110434310:G:A
IRX2	CEA	5:2742166:C:T
IRX2	Total_chol	5:2756254:T:C
IRX2	Total_chol	5:2755965:G:A
IRX5	Exercise amount	16:54972422:C:T
ISG20L2	CEA	1:156698828:C:T
ISL2	CA19_9	15:76627785:T:C
ISL2	CA19_9	15:76631530:C:T
ISLR	education	15:74464268:C:T
ISLR2	TSH	15:74425410:T:C
ISLR2	TSH	15:74425505:C:T
ISLR2	TSH	15:74429331:A:G
ISLR2	TSH	15:74432993:G:T
ISM1	Intraocular pressure, right	20:13261075:A:G
ISM1	Intraocular pressure, right	20:13260252:C:T
ISM1	Intraocular pressure, right	20:13259045:C:G
ISM1	Intraocular pressure, right	20:13261628:C:T
ISOC2	CA125	19:55968016:A:G
ISPD	CA19_9	7:16256090:G:A
ISPD	CA19_9	7:16423595:T:C
ISPD	HBV	7:16166365:C:G
ISPD	PSA	7:16165214:A:G
ISPD	PSA	7:16162705:C:T
ISPD	PSA	7:16433803:A:C
ISPD	PSA	7:16381067:G:A
ISPD-AS1	CA19_9	7:16256090:G:A
IST1	CA125	16:71969497:C:T
IST1	CA125	16:71968091:A:C
IST1	CA125	16:71961906:A:G
IST1	CA125	16:71963186:C:T
IST1	CA125	16:71967927:C:T
IST1	CA125	16:71964805:C:T
IST1	CA125	16:71963924:C:T
IST1	CA125	16:71968147:G:C
IST1	CA125	16:71967783:C:T
IST1	CA125	16:71964302:C:T
IST1	CA125	16:71965230:C:G
IST1	CA125	16:71959078:G:C
IST1	CA125	16:71941259:C:T
IST1	CA125	16:71943309:C:T
IST1	CA125	16:71945278:A:G
IST1	CA125	16:71947734:G:A
IST1	CA125	16:71950201:A:G
IST1	CA125	16:71950293:G:A
IST1	CA125	16:71953022:G:A
IST1	CA125	16:71952509:C:T
IST1	CA125	16:71958052:A:G
IST1	CA125	16:71928693:C:T
IST1	CA125	16:71945847:G:C
IST1	EKG_axis	16:71929477:G:A
ISX	guilt_feeling	22:35468178:T:G
ISX	guilt_feeling	22:35466665:G:A
ISX	guilt_feeling	22:35470386:G:A
ISX	guilt_feeling	22:35469757:T:C
ISX	guilt_feeling	22:35469948:C:T
ISX	guilt_feeling	22:35471621:T:C
ISX	guilt_feeling	22:35470540:C:A
ISX	guilt_feeling	22:35471028:C:T
ISX	guilt_feeling	22:35471499:T:C
ISX	guilt_feeling	22:35470453:A:C
ISX	guilt_feeling	22:35471102:G:T
ISX	guilt_feeling	22:35470250:C:T
ISX	guilt_feeling	22:35470122:C:T
ISX	guilt_feeling	22:35469876:C:T
ISX	guilt_feeling	22:35469762:C:T
ISX	guilt_feeling	22:35470297:C:A
ISX	guilt_feeling	22:35470152:T:C
ISX	guilt_feeling	22:35465951:G:C
ISX	guilt_feeling	22:35466515:C:G
ISX	guilt_feeling	22:35466429:C:T
ISX	guilt_feeling	22:35467199:T:C
ISX	guilt_feeling	22:35466764:A:G
ISX	guilt_feeling	22:35465155:T:C
ISX	guilt_feeling	22:35465085:T:C
ISX	guilt_feeling	22:35466264:G:A
ISX	guilt_feeling	22:35465775:C:T
ISX	guilt_feeling	22:35464973:T:A
ISX	guilt_feeling	22:35463249:C:T
ISX	guilt_feeling	22:35468044:C:T
ISX	guilt_feeling	22:35468078:A:G
ISX	guilt_feeling	22:35468489:G:C
ISX	guilt_feeling	22:35468539:T:C
ISX	guilt_feeling	22:35468631:C:G
ISX	guilt_feeling	22:35458222:A:G
ISX	guilt_feeling	22:35458702:G:A
ISX	guilt_feeling	22:35458972:A:C
ISX	guilt_feeling	22:35458985:G:A
ISX	guilt_feeling	22:35458685:A:C
ISX	guilt_feeling	22:35457535:A:G
ISX	guilt_feeling	22:35468720:A:G
ISX	guilt_feeling	22:35468730:C:A
ISX	guilt_feeling	22:35457928:A:T
ISX	guilt_feeling	22:35457938:C:T
ISX	guilt_feeling	22:35457932:T:A
ISX	guilt_feeling	22:35461056:A:G
ISX	guilt_feeling	22:35462249:T:C
ISX	guilt_feeling	22:35460624:A:C
ISX	guilt_feeling	22:35461620:G:C
ISX	guilt_feeling	22:35461489:G:T
ISX	guilt_feeling	22:35461338:A:G
ISX	guilt_feeling	22:35461277:C:T
ISX	guilt_feeling	22:35461535:A:G
ISX	guilt_feeling	22:35461530:G:A
ISX	guilt_feeling	22:35486756:T:C
ISX-AS1	CA19_9	22:35216375:T:C
ISX-AS1	CA19_9	22:35287451:A:G
ISX-AS1	EKG_1DAVB	22:35378256:T:C
ISX-AS1	guilt_feeling	22:35468178:T:G
ISX-AS1	guilt_feeling	22:35466665:G:A
ISX-AS1	guilt_feeling	22:35470386:G:A
ISX-AS1	guilt_feeling	22:35469757:T:C
ISX-AS1	guilt_feeling	22:35469948:C:T
ISX-AS1	guilt_feeling	22:35471621:T:C
ISX-AS1	guilt_feeling	22:35470540:C:A
ISX-AS1	guilt_feeling	22:35471028:C:T
ISX-AS1	guilt_feeling	22:35471499:T:C
ISX-AS1	guilt_feeling	22:35470453:A:C
ISX-AS1	guilt_feeling	22:35471102:G:T
ISX-AS1	guilt_feeling	22:35470250:C:T
ISX-AS1	guilt_feeling	22:35470122:C:T
ISX-AS1	guilt_feeling	22:35469876:C:T
ISX-AS1	guilt_feeling	22:35469762:C:T
ISX-AS1	guilt_feeling	22:35470297:C:A
ISX-AS1	guilt_feeling	22:35470152:T:C
ISX-AS1	guilt_feeling	22:35465951:G:C
ISX-AS1	guilt_feeling	22:35466515:C:G
ISX-AS1	guilt_feeling	22:35466429:C:T
ISX-AS1	guilt_feeling	22:35467199:T:C
ISX-AS1	guilt_feeling	22:35466764:A:G
ISX-AS1	guilt_feeling	22:35465155:T:C
ISX-AS1	guilt_feeling	22:35465085:T:C
ISX-AS1	guilt_feeling	22:35466264:G:A
ISX-AS1	guilt_feeling	22:35465775:C:T
ISX-AS1	guilt_feeling	22:35464973:T:A
ISX-AS1	guilt_feeling	22:35463249:C:T
ISX-AS1	guilt_feeling	22:35468044:C:T
ISX-AS1	guilt_feeling	22:35468078:A:G
ISX-AS1	guilt_feeling	22:35468489:G:C
ISX-AS1	guilt_feeling	22:35468539:T:C
ISX-AS1	guilt_feeling	22:35468631:C:G
ISX-AS1	guilt_feeling	22:35458222:A:G
ISX-AS1	guilt_feeling	22:35458702:G:A
ISX-AS1	guilt_feeling	22:35458972:A:C
ISX-AS1	guilt_feeling	22:35458985:G:A
ISX-AS1	guilt_feeling	22:35458685:A:C
ISX-AS1	guilt_feeling	22:35457535:A:G
ISX-AS1	guilt_feeling	22:35468720:A:G
ISX-AS1	guilt_feeling	22:35468730:C:A
ISX-AS1	guilt_feeling	22:35457928:A:T
ISX-AS1	guilt_feeling	22:35457938:C:T
ISX-AS1	guilt_feeling	22:35457932:T:A
ISX-AS1	guilt_feeling	22:35461056:A:G
ISX-AS1	guilt_feeling	22:35462249:T:C
ISX-AS1	guilt_feeling	22:35460624:A:C
ISX-AS1	guilt_feeling	22:35461620:G:C
ISX-AS1	guilt_feeling	22:35461489:G:T
ISX-AS1	guilt_feeling	22:35461338:A:G
ISX-AS1	guilt_feeling	22:35461277:C:T
ISX-AS1	guilt_feeling	22:35461535:A:G
ISX-AS1	guilt_feeling	22:35461530:G:A
ISX-AS1	guilt_feeling	22:35456915:A:G
ISX-AS1	guilt_feeling	22:35456920:A:C
ISX-AS1	guilt_feeling	22:35456894:A:G
ISX-AS1	guilt_feeling	22:35456086:C:T
ISX-AS1	guilt_feeling	22:35456985:C:T
ISX-AS1	guilt_feeling	22:35456879:C:G
ISX-AS1	PSA	22:35184742:C:G
ISY1	Coffee consumption	3:128847794:C:T
ISY1	thyroid_cancer	3:128842349:T:C
ISY1-RAB43	Coffee consumption	3:128847794:C:T
ISY1-RAB43	PSA	3:128822655:G:A
ISY1-RAB43	thyroid_cancer	3:128842349:T:C
ITCH	EOSINOPHIL	20:33067830:A:G
ITFG1	Exercise amount	16:47195303:A:G
ITFG1-AS1	Exercise amount	16:47195303:A:G
ITGA1	liver_hemangioma	5:52179008:G:A
ITGA1	spine_compression_fracture	5:52237818:G:T
ITGA1	spine_compression_fracture	5:52239947:C:G
ITGA1	spine_compression_fracture	5:52239966:C:T
ITGA1	spine_compression_fracture	5:52235853:C:T
ITGA1	TSH	5:52081730:C:T
ITGA1	TSH	5:52089386:G:A
ITGA1	TSH	5:52117727:T:C
ITGA11	brain_atrophy	15:68660823:C:T
ITGA11	brain_atrophy	15:68656855:C:T
ITGA11	brain_atrophy	15:68657513:C:T
ITGA11	brain_atrophy	15:68654052:G:A
ITGA11	brain_atrophy	15:68655507:G:A
ITGA11	brain_atrophy	15:68655506:A:G
ITGA11	brain_atrophy	15:68654230:G:A
ITGA11	brain_atrophy	15:68655511:A:C
ITGA11	brain_atrophy	15:68687776:G:A
ITGA11	CA19_9	15:68632163:C:A
ITGA11	CA19_9	15:68635534:G:A
ITGA11	Coronary CT : Coronary calcium score	15:68695507:G:A
ITGA11	Coronary CT : Coronary calcium score	15:68701865:T:C
ITGA11	Coronary CT : Coronary calcium score	15:68709199:A:G
ITGA11	Coronary CT : Coronary calcium score	15:68709584:C:T
ITGA11	Coronary CT : Coronary calcium score	15:68709255:C:T
ITGA11	Coronary CT : Coronary calcium score	15:68708723:C:T
ITGA11	Exercise amount	15:68711859:G:A
ITGA11	PT	15:68593127:C:G
ITGA11	PT	15:68598006:C:T
ITGA11	PT	15:68594861:G:A
ITGA11	PT	15:68598522:C:T
ITGA11	PT	15:68595801:C:T
ITGA11	PT	15:68594522:G:A
ITGA11	PT	15:68597350:T:C
ITGA11	PT	15:68596573:C:G
ITGA11	PT	15:68597127:T:C
ITGA11	PT	15:68598410:A:C
ITGA11	PT	15:68588935:G:A
ITGA11	RDW	15:68721427:C:A
ITGA11	TSH	15:68641368:G:A
ITGA11	TSH	15:68641124:G:A
ITGA2	CA19_9	5:52348195:A:G
ITGA2	CL	5:52368922:T:A
ITGA2	CL	5:52369664:G:A
ITGA2	GOT	5:52378295:G:A
ITGA2	GOT	5:52368922:T:A
ITGA2	GOT	5:52373238:G:A
ITGA2	GOT	5:52373429:T:C
ITGA2	GOT	5:52379277:C:T
ITGA2	GOT	5:52370174:G:A
ITGA2	GOT	5:52367706:T:C
ITGA2	GOT	5:52382218:C:G
ITGA2	GOT	5:52382349:T:C
ITGA2	GOT	5:52371370:C:T
ITGA2	GOT	5:52366880:A:C
ITGA2	GPT	5:52319076:C:T
ITGA2	MCHC	5:52369664:G:A
ITGA2	MCHC	5:52366162:G:A
ITGA2	MCHC	5:52363759:A:G
ITGA2	MCHC	5:52383987:G:A
ITGA2	MCHC	5:52368922:T:A
ITGA2	MCHC	5:52363626:A:T
ITGA2	spine_compression_fracture	5:52389428:A:G
ITGA2	spine_compression_fracture	5:52329851:C:T
ITGA2	spine_compression_fracture	5:52329628:C:A
ITGA2	spine_compression_fracture	5:52329132:A:G
ITGA2	spine_compression_fracture	5:52340030:G:A
ITGA2	spine_compression_fracture	5:52339916:G:A
ITGA2	spine_compression_fracture	5:52338664:T:G
ITGA2	spine_compression_fracture	5:52338276:T:C
ITGA2	spine_compression_fracture	5:52340079:T:C
ITGA2	spine_compression_fracture	5:52338083:T:G
ITGA2	spine_compression_fracture	5:52337908:C:T
ITGA2	spine_compression_fracture	5:52337783:T:C
ITGA2	spine_compression_fracture	5:52340311:C:T
ITGA2	spine_compression_fracture	5:52336533:C:A
ITGA2	spine_compression_fracture	5:52336067:G:T
ITGA2	spine_compression_fracture	5:52337756:A:G
ITGA2	spine_compression_fracture	5:52341742:T:A
ITGA2	spine_compression_fracture	5:52341512:A:G
ITGA2	spine_compression_fracture	5:52340508:G:A
ITGA2	spine_compression_fracture	5:52341110:T:G
ITGA2	spine_compression_fracture	5:52341064:A:G
ITGA2	spine_compression_fracture	5:52330581:A:G
ITGA2	spine_compression_fracture	5:52333939:A:G
ITGA2	spine_compression_fracture	5:52331025:A:C
ITGA2	spine_compression_fracture	5:52341850:A:G
ITGA2	spine_compression_fracture	5:52342409:G:T
ITGA2	spine_compression_fracture	5:52343793:G:A
ITGA2	spine_compression_fracture	5:52344046:G:A
ITGA2	spine_compression_fracture	5:52343561:A:G
ITGA2	spine_compression_fracture	5:52343802:C:T
ITGA2	spine_compression_fracture	5:52343189:G:A
ITGA2	spine_compression_fracture	5:52343188:T:G
ITGA2	spine_compression_fracture	5:52354424:G:C
ITGA2	spine_compression_fracture	5:52340334:T:G
ITGA2	spine_compression_fracture	5:52327807:C:G
ITGA2	spine_compression_fracture	5:52327230:G:A
ITGA2	spine_compression_fracture	5:52328825:C:T
ITGA2	spine_compression_fracture	5:52341966:A:G
ITGA2	spine_compression_fracture	5:52323453:C:A
ITGA2	spine_compression_fracture	5:52309739:G:A
ITGA2	spine_compression_fracture	5:52312351:G:T
ITGA2	spine_compression_fracture	5:52314382:A:T
ITGA2	spine_compression_fracture	5:52320893:T:C
ITGA2	spine_compression_fracture	5:52290636:G:T
ITGA2	spine_compression_fracture	5:52383987:G:A
ITGA2	spine_compression_fracture	5:52295877:G:A
ITGA2	spine_compression_fracture	5:52292477:T:C
ITGA2	spine_compression_fracture	5:52291058:C:A
ITGA2	spine_compression_fracture	5:52342083:C:T
ITGA2	spine_compression_fracture	5:52335494:C:T
ITGA2	spine_compression_fracture	5:52342760:A:T
ITGA2	spine_compression_fracture	5:52333420:C:A
ITGA2	spine_compression_fracture	5:52332186:C:T
ITGA2	spine_compression_fracture	5:52328400:C:T
ITGA2	spine_compression_fracture	5:52363759:A:G
ITGA2	spine_compression_fracture	5:52349405:T:C
ITGA2	spine_compression_fracture	5:52366162:G:A
ITGA2	spine_compression_fracture	5:52352378:A:T
ITGA2	spine_compression_fracture	5:52348256:T:C
ITGA2	spine_compression_fracture	5:52347369:C:T
ITGA2	spine_compression_fracture	5:52350521:G:A
ITGA2	spine_compression_fracture	5:52345220:G:A
ITGA2	spine_compression_fracture	5:52348124:T:G
ITGA2	spine_compression_fracture	5:52355854:T:C
ITGA2	spine_compression_fracture	5:52351413:G:A
ITGA2	spine_compression_fracture	5:52347561:G:A
ITGA2	spine_compression_fracture	5:52352376:G:T
ITGA2	spine_compression_fracture	5:52352833:A:G
ITGA2	spine_compression_fracture	5:52346196:G:A
ITGA2	spine_compression_fracture	5:52349868:G:A
ITGA2	spine_compression_fracture	5:52353613:A:G
ITGA2	spine_compression_fracture	5:52349088:G:C
ITGA2	spine_compression_fracture	5:52351746:G:A
ITGA2	spine_compression_fracture	5:52354610:A:G
ITGA2	spine_compression_fracture	5:52348486:T:C
ITGA2	spine_compression_fracture	5:52349065:G:A
ITGA2	spine_compression_fracture	5:52351242:A:G
ITGA2	spine_compression_fracture	5:52350387:T:G
ITGA2	spine_compression_fracture	5:52345330:C:T
ITGA2	spine_compression_fracture	5:52345332:G:C
ITGA2	spine_compression_fracture	5:52373126:G:A
ITGA2	urine_PH	5:52369664:G:A
ITGA2	urine_PH	5:52363626:A:T
ITGA2	urine_PH	5:52366162:G:A
ITGA2	urine_PH	5:52363759:A:G
ITGA2	urine_PH	5:52383987:G:A
ITGA2	urine_PH	5:52368922:T:A
ITGA2	urine_PH	5:52371370:C:T
ITGA2	urine_PH	5:52370174:G:A
ITGA2	urine_PH	5:52367706:T:C
ITGA3	CA19_9	17:48158887:C:T
ITGA3	optic_disc_cupping	17:48153093:C:G
ITGA4	Coronary CT : Coronary calcium score	2:182362643:A:G
ITGA4	FVC_L	2:182351184:C:T
ITGA4	MONOCYTE	2:182319301:C:T
ITGA4	MONOCYTE	2:182323766:G:A
ITGA4	MONOCYTE	2:182334753:G:T
ITGA4	MONOCYTE	2:182334684:C:T
ITGA4	MONOCYTE	2:182328214:G:A
ITGA4	MONOCYTE	2:182323665:C:T
ITGA4	MONOCYTE	2:182318491:G:A
ITGA4	MONOCYTE	2:182329647:T:G
ITGA4	MONOCYTE	2:182333447:A:G
ITGA4	MONOCYTE	2:182327492:A:G
ITGA4	MONOCYTE	2:182331317:A:G
ITGA4	optic_fiber_loss	2:182364523:C:T
ITGA4	PT	2:182335385:T:C
ITGA6	Height	2:173336792:A:G
ITGA6	Height	2:173345469:C:G
ITGA6	Height	2:173375915:C:G
ITGA6	Height	2:173369231:A:G
ITGA6	Height	2:173358225:G:A
ITGA6	Height	2:173358257:C:T
ITGA6	Height	2:173364048:C:T
ITGA6	Height	2:173364385:C:T
ITGA6	Height	2:173350781:A:G
ITGA6	Height	2:173353060:G:A
ITGA6	Height	2:173338045:T:G
ITGA6	Height	2:173355337:T:G
ITGA6	Height	2:173349025:G:A
ITGA6	Inbody_skeletal_muscle_mass	2:173375915:C:G
ITGA6	Inbody_skeletal_muscle_mass	2:173350781:A:G
ITGA6	Inbody_skeletal_muscle_mass	2:173369231:A:G
ITGA6	Inbody_skeletal_muscle_mass	2:173358225:G:A
ITGA6	Inbody_skeletal_muscle_mass	2:173358257:C:T
ITGA6	Inbody_skeletal_muscle_mass	2:173364048:C:T
ITGA6	Inbody_skeletal_muscle_mass	2:173364385:C:T
ITGA6	Inbody_skeletal_muscle_mass	2:173345469:C:G
ITGA6	Inbody_skeletal_muscle_mass	2:173338045:T:G
ITGA6	Inbody_skeletal_muscle_mass	2:173353060:G:A
ITGA6	Inbody_skeletal_muscle_mass	2:173336792:A:G
ITGA6	Weight	2:173327273:C:T
ITGA6	Weight	2:173349025:G:A
ITGA6	Weight	2:173375915:C:G
ITGA6	Weight	2:173350781:A:G
ITGA6	Weight	2:173369231:A:G
ITGA6	Weight	2:173358257:C:T
ITGA6	Weight	2:173358225:G:A
ITGA6	Weight	2:173364048:C:T
ITGA6	Weight	2:173345469:C:G
ITGA6	Weight	2:173338045:T:G
ITGA6	Weight	2:173353060:G:A
ITGA6	Weight	2:173364385:C:T
ITGA6	Weight	2:173336792:A:G
ITGA6	Weight	2:173329965:T:A
ITGA6	Weight	2:173355337:T:G
ITGA8	Exercise amount	10:15653820:C:A
ITGA8	Exercise amount	10:15653276:C:T
ITGA8	GGT	10:15553546:C:T
ITGA8	GGT	10:15555676:C:T
ITGA8	PSA	10:15552864:C:T
ITGA9	AFP	3:37531516:C:T
ITGA9	AFP	3:37531539:C:G
ITGA9	brain_SVD	3:37520793:A:G
ITGA9	brain_SVD	3:37516206:G:A
ITGA9	CA19_9	3:37850140:G:T
ITGA9	CA19_9	3:37861887:G:A
ITGA9	CA19_9	3:37856241:A:C
ITGA9	CA19_9	3:37514891:C:T
ITGA9	CA19_9	3:37514585:G:A
ITGA9	CA19_9	3:37751421:G:A
ITGA9	Coronary CT : Coronary calcium score	3:37608122:G:A
ITGA9	Coronary CT : Coronary calcium score	3:37592503:A:T
ITGA9	education	3:37584704:C:G
ITGA9	LDL_chol	3:37538008:A:C
ITGA9	PLT	3:37531365:C:T
ITGA9	PSA	3:37813560:A:C
ITGA9	PSA	3:37800658:G:A
ITGA9	PSA	3:37791729:G:A
ITGA9	PSA	3:37793669:T:C
ITGA9	PSA	3:37813798:G:C
ITGA9	PSA	3:37808355:G:C
ITGA9	PSA	3:37815545:G:T
ITGA9	PSA	3:37806504:C:G
ITGA9	PSA	3:37806591:G:C
ITGA9	PSA	3:37815830:G:A
ITGA9	PSA	3:37820968:C:T
ITGA9	PSA	3:37817669:T:C
ITGA9	Visceral adipose tissue area	3:37658497:T:G
ITGA9	Visceral adipose tissue area	3:37644815:T:C
ITGA9	Visceral adipose tissue area	3:37644237:C:T
ITGA9	Visceral adipose tissue area	3:37644184:T:C
ITGA9	Visceral adipose tissue area	3:37646219:G:A
ITGA9	Visceral adipose tissue area	3:37645231:A:C
ITGA9	Visceral adipose tissue area	3:37639225:C:T
ITGA9	Visceral adipose tissue area	3:37639213:T:C
ITGA9	Visceral adipose tissue area	3:37641553:T:C
ITGA9	Visceral adipose tissue area	3:37650667:C:T
ITGA9	Visceral adipose tissue area	3:37650616:T:C
ITGA9	Visceral adipose tissue area	3:37650013:C:T
ITGA9	Visceral adipose tissue area	3:37647888:A:T
ITGA9	Visceral adipose tissue area	3:37651622:A:G
ITGA9	Visceral adipose tissue area	3:37650359:C:T
ITGA9	Visceral adipose tissue area	3:37646945:T:G
ITGA9	Visceral adipose tissue area	3:37641338:C:T
ITGA9	Visceral adipose tissue area	3:37641262:G:A
ITGA9	Visceral adipose tissue area	3:37637775:C:T
ITGA9-AS1	CA19_9	3:37850140:G:T
ITGA9-AS1	CA19_9	3:37861887:G:A
ITGA9-AS1	CA19_9	3:37856241:A:C
ITGA9-AS1	FEV1_FVC_percent	3:37869380:T:C
ITGA9-AS1	PSA	3:37813560:A:C
ITGA9-AS1	PSA	3:37800658:G:A
ITGA9-AS1	PSA	3:37791729:G:A
ITGA9-AS1	PSA	3:37793669:T:C
ITGA9-AS1	PSA	3:37813798:G:C
ITGA9-AS1	PSA	3:37808355:G:C
ITGA9-AS1	PSA	3:37815545:G:T
ITGA9-AS1	PSA	3:37806504:C:G
ITGA9-AS1	PSA	3:37806591:G:C
ITGA9-AS1	PSA	3:37815830:G:A
ITGA9-AS1	PSA	3:37820968:C:T
ITGA9-AS1	PSA	3:37817669:T:C
ITGAV	PSA	2:187518825:C:A
ITGAV	PSA	2:187507677:T:C
ITGAV	Urine albumin	2:187453366:C:G
ITGB1	BUN	10:33249242:G:A
ITGB1	BUN	10:33246904:C:T
ITGB1	BUN	10:33232956:G:C
ITGB1	BUN	10:33242401:G:A
ITGB1	GB_stone	10:33188199:A:G
ITGB1BP1	TSH	2:9552759:A:C
ITGB2	Inbody_Body_fat_mass	21:46352671:T:A
ITGB2	TSH	21:46343956:C:T
ITGB2-AS1	Inbody_Body_fat_mass	21:46352671:T:A
ITGB2-AS1	TSH	21:46343956:C:T
ITGB3	CA19_9	17:45365649:C:T
ITGB3	spine_compression_fracture	17:45376346:A:G
ITGB4	CA19_9	17:73733520:A:G
ITGB4	spine_disc_narrowing	17:73757893:G:A
ITGB4	spine_disc_narrowing	17:73758204:G:A
ITGB4	spine_disc_narrowing	17:73758241:A:G
ITGB4	spine_disc_narrowing	17:73757836:C:T
ITGB4	TSH	17:73722833:A:C
ITGB5	CA19_9	3:124559267:T:C
ITGB5	CA19_9	3:124498173:G:A
ITGB5	CA19_9	3:124577746:C:T
ITGB5	CA19_9	3:124589524:C:G
ITGB5	CA19_9	3:124588929:T:G
ITGB5	CA19_9	3:124587069:T:C
ITGB5	CA19_9	3:124589518:A:C
ITGB5	CA19_9	3:124589229:A:G
ITGB5	CA19_9	3:124585077:G:A
ITGB5	CA19_9	3:124584719:C:T
ITGB5	CA19_9	3:124583553:C:G
ITGB5	CA19_9	3:124584787:G:A
ITGB5	CA19_9	3:124583789:C:T
ITGB5	CA19_9	3:124585214:G:A
ITGB5	CA19_9	3:124589827:C:A
ITGB5	CA19_9	3:124548599:T:C
ITGB5	CA19_9	3:124556418:T:C
ITGB5	CA19_9	3:124559660:G:A
ITGB5	CA19_9	3:124604689:C:A
ITGB5	CA19_9	3:124603247:A:G
ITGB5	CA19_9	3:124558741:G:A
ITGB5	CA19_9	3:124574861:A:G
ITGB5	CA19_9	3:124583183:G:A
ITGB5	CA19_9	3:124577077:T:G
ITGB5	CA19_9	3:124584318:C:T
ITGB5	CA19_9	3:124582319:T:C
ITGB5	CA19_9	3:124575410:C:T
ITGB5	CA19_9	3:124576929:C:G
ITGB5	CA19_9	3:124583139:G:C
ITGB5	CA19_9	3:124577464:C:T
ITGB5	CA19_9	3:124582560:T:A
ITGB5	CA19_9	3:124577525:T:C
ITGB5	CA19_9	3:124580009:C:T
ITGB5	CA19_9	3:124580977:G:A
ITGB5	CA19_9	3:124602723:A:G
ITGB5	CA19_9	3:124594061:G:A
ITGB5	CA19_9	3:124563573:C:T
ITGB5	CA19_9	3:124569949:G:A
ITGB5	CA19_9	3:124571469:G:T
ITGB5	CA19_9	3:124568967:C:G
ITGB5	CA19_9	3:124561480:C:G
ITGB5	CA19_9	3:124572615:T:C
ITGB5	CA19_9	3:124573989:G:A
ITGB5	CA19_9	3:124573898:A:G
ITGB5	CA19_9	3:124595876:A:G
ITGB5	CA19_9	3:124591985:T:C
ITGB5	CA19_9	3:124592139:G:C
ITGB5	CA19_9	3:124591419:G:A
ITGB5	CA19_9	3:124593137:C:G
ITGB5	CA19_9	3:124562515:T:C
ITGB5	CA19_9	3:124568226:A:G
ITGB5	CA19_9	3:124565538:T:C
ITGB5	CA19_9	3:124566227:A:G
ITGB5	CA19_9	3:124609945:G:A
ITGB5	CA19_9	3:124608589:G:A
ITGB5	TSH	3:124539183:C:T
ITGB5	TSH	3:124487401:G:A
ITGB5	TSH	3:124589966:G:A
ITGB6	PSA	2:161017867:C:T
ITGB7	Dyslipid_diagnosis	12:53601503:C:G
ITGB7	PT	12:53590719:C:T
ITGB8	EKG_sinusbradycardia	7:20369299:C:G
ITGB8	HDL	7:20398948:T:C
ITGB8	loss_of_interest	7:20418134:C:T
ITGB8	loss_of_interest	7:20419203:T:C
ITGB8	loss_of_interest	7:20421490:T:C
ITGB8	loss_of_interest	7:20418190:A:G
ITGB8	loss_of_interest	7:20416711:T:C
ITGB8	loss_of_interest	7:20418926:T:C
ITGB8	loss_of_interest	7:20420976:G:A
ITGB8	loss_of_interest	7:20420992:A:G
ITGB8	loss_of_interest	7:20421047:G:A
ITGB8	loss_of_interest	7:20421062:G:A
ITGB8	loss_of_interest	7:20420170:G:A
ITGB8	loss_of_interest	7:20417034:C:A
ITGB8	Visceral adipose tissue area	7:20403881:C:T
ITGBL1	CA19_9	13:102371418:C:T
ITGBL1	CA19_9	13:102252003:A:G
ITGBL1	CA19_9	13:102255600:T:C
ITGBL1	CA19_9	13:102247234:A:G
ITGBL1	CA19_9	13:102271330:G:A
ITGBL1	CA19_9	13:102289460:A:G
ITGBL1	CA19_9	13:102275773:C:T
ITGBL1	CA19_9	13:102278260:T:G
ITGBL1	CA19_9	13:102286595:G:T
ITGBL1	CA19_9	13:102285741:G:A
ITGBL1	CA19_9	13:102279264:A:G
ITGBL1	CA19_9	13:102289149:T:C
ITGBL1	CA19_9	13:102287361:G:A
ITGBL1	CA19_9	13:102286920:C:T
ITGBL1	CA19_9	13:102288793:T:C
ITGBL1	CA19_9	13:102283577:C:T
ITGBL1	CA19_9	13:102271135:G:A
ITGBL1	CA19_9	13:102271046:C:T
ITGBL1	CA19_9	13:102271145:A:G
ITGBL1	CA19_9	13:102263959:A:G
ITGBL1	CA19_9	13:102266449:G:A
ITGBL1	GGT	13:102307271:A:G
ITIH2	PT	10:7757002:T:C
ITIH2	spine_spondylolisthesis	10:7748739:G:C
ITIH4	brain_atrophy	3:52864876:G:A
ITIH4	brain_atrophy	3:52849878:T:G
ITIH5	CA125	10:7661904:C:T
ITIH5	GGT	10:7693757:A:G
ITIH5	Inbody_skeletal_muscle_mass	10:7670698:C:T
ITIH5	PSA	10:7604106:C:T
ITLN2	agitation	1:160917792:C:T
ITLN2	Exercise amount	1:160914230:T:G
ITLN2	PLT	1:160926937:T:C
ITLN2	PLT	1:160925775:C:T
ITLN2	PLT	1:160925851:A:G
ITM2C	breast_cancer	2:231736890:G:A
ITPK1	CA19_9	14:93497372:G:A
ITPK1	CA19_9	14:93485092:G:A
ITPK1	Coronary CT : Coronary calcium score	14:93507154:A:C
ITPK1	EOSINOPHIL	14:93404148:C:T
ITPK1	EOSINOPHIL	14:93407247:C:T
ITPK1	PSA	14:93446027:C:A
ITPK1	spine_compression_fracture	14:93507154:A:C
ITPK1	TSH	14:93551205:C:T
ITPK1	TSH	14:93549112:T:C
ITPKA	Coronary CT : Coronary calcium score	15:41783244:G:T
ITPKB	PCT	1:226840469:T:C
ITPKB	PSA	1:226930664:G:A
ITPKB	PSA	1:226900623:A:T
ITPKB-IT1	PCT	1:226840469:T:C
ITPR1	CA125	3:4886948:C:T
ITPR1	CA125	3:4887957:T:G
ITPR1	CA125	3:4887956:G:C
ITPR1	CA125	3:4889294:A:G
ITPR1	CA125	3:4891702:C:T
ITPR1	CA125	3:4885038:A:T
ITPR1	CA125	3:4882808:T:G
ITPR1	CA19_9	3:4701836:G:A
ITPR1	CA19_9	3:4701835:G:T
ITPR1	CA19_9	3:4759742:G:A
ITPR1	Coffee consumption	3:4591148:C:T
ITPR1	Depressed_mood	3:4873987:G:A
ITPR1	Exercise amount	3:4736646:T:G
ITPR1	GERD	3:4609648:A:C
ITPR1	Inbody_Fat_percent	3:4860472:G:A
ITPR1	Inbody_Fat_percent	3:4664212:G:A
ITPR1	PSA	3:4870393:C:T
ITPR1	TSH	3:4809350:G:C
ITPR1	TSH	3:4763944:G:T
ITPR1	TSH	3:4826644:A:T
ITPR1	TSH	3:4823312:C:T
ITPR1	Urine albumin	3:4571139:G:A
ITPR2	BASOPHIL	12:26744087:G:A
ITPR2	BASOPHIL	12:26744166:A:G
ITPR2	BASOPHIL	12:26749831:G:A
ITPR2	BASOPHIL	12:26748106:T:C
ITPR2	BASOPHIL	12:26740540:G:T
ITPR2	BASOPHIL	12:26752897:C:T
ITPR2	BASOPHIL	12:26751831:C:G
ITPR2	BASOPHIL	12:26754204:C:T
ITPR2	BASOPHIL	12:26757291:A:T
ITPR2	CA19_9	12:26915840:G:A
ITPR2	CA19_9	12:26906005:G:A
ITPR2	CA19_9	12:26615778:T:C
ITPR2	Coronary CT : Coronary calcium score	12:26575357:A:G
ITPR2	Coronary CT : Coronary calcium score	12:26565370:C:T
ITPR2	CL	12:26859019:C:A
ITPR2	GGT	12:26661688:A:G
ITPR2	HB	12:26798482:G:C
ITPR2	HB	12:26798095:T:C
ITPR2	HB	12:26798413:T:C
ITPR2	HB	12:26798565:T:C
ITPR2	HB	12:26828905:A:G
ITPR2	HB	12:26846603:T:C
ITPR2	HB	12:26842486:T:C
ITPR2	HB	12:26836395:G:C
ITPR2	HB	12:26834792:A:C
ITPR2	HB	12:26841194:G:C
ITPR2	HB	12:26804358:G:A
ITPR2	HB	12:26809537:G:A
ITPR2	HB	12:26843744:T:C
ITPR2	HB	12:26811820:G:A
ITPR2	HB	12:26820414:A:G
ITPR2	HB	12:26842301:A:G
ITPR2	HB	12:26856274:A:C
ITPR2	HB	12:26845060:C:G
ITPR2	HB	12:26851607:G:C
ITPR2	HB	12:26850168:T:G
ITPR2	HB	12:26820465:C:T
ITPR2	HB	12:26841694:G:A
ITPR2	HB	12:26853949:C:A
ITPR2	HCT	12:26798482:G:C
ITPR2	HCT	12:26846603:T:C
ITPR2	HCT	12:26798095:T:C
ITPR2	HCT	12:26798565:T:C
ITPR2	HCT	12:26798413:T:C
ITPR2	HCT	12:26843744:T:C
ITPR2	HCT	12:26845060:C:G
ITPR2	HCT	12:26856274:A:C
ITPR2	HCT	12:26851607:G:C
ITPR2	HCT	12:26850168:T:G
ITPR2	HCT	12:26841194:G:C
ITPR2	HCT	12:26828905:A:G
ITPR2	PSA	12:26660760:G:A
ITPR2	PT	12:26958301:T:C
ITPR2	TG	12:26590775:C:T
ITPR2	TSH	12:26499105:G:T
ITPR2	TSH	12:26499104:A:T
ITPR2	TSH	12:26502911:G:T
ITPR2	TSH	12:26504294:T:A
ITPR2	TSH	12:26504498:G:A
ITPR2	TSH	12:26502405:A:G
ITPR3	AFP	6:33642588:G:A
ITPR3	BASOPHIL	6:33609087:G:C
ITPR3	BASOPHIL	6:33634163:G:A
ITPR3	BASOPHIL	6:33631640:C:T
ITPR3	BASOPHIL	6:33609851:C:T
ITPR3	CA19_9	6:33643032:C:G
ITPR3	CA19_9	6:33632618:C:T
ITPR3	CA19_9	6:33629119:G:A
ITPR3	CA19_9	6:33642682:C:T
ITPR3	CA19_9	6:33618910:C:T
ITPR3	CA19_9	6:33625182:A:G
ITPR3	CEA	6:33663494:G:A
ITPR3	HBV	6:33667117:C:G
ITPR3	HBV	6:33661106:T:C
ITPR3	HBV	6:33662295:G:C
ITPR3	HBV	6:33661035:G:A
ITPR3	HBV	6:33661222:C:G
ITPR3	HBV	6:33668370:A:G
ITPR3	HBV	6:33665001:G:C
ITPR3	HBV	6:33667839:A:G
ITPR3	HBV	6:33667605:C:A
ITPR3	HBV	6:33667199:A:G
ITPR3	HBV	6:33659557:C:T
ITPR3	HBV	6:33659987:T:C
ITPR3	HBV	6:33660371:G:A
ITPR3	HBV	6:33660188:T:C
ITPR3	HBV	6:33659793:G:A
ITPR3	HBV	6:33660779:A:G
ITPR3	HBV	6:33660695:G:C
ITPR3	HBV	6:33597696:C:T
ITPR3	HBV	6:33597592:A:G
ITPR3	HBV	6:33594437:C:A
ITPR3	HBV	6:33595399:A:G
ITPR3	HBV	6:33595599:T:C
ITPR3	HBV	6:33596868:C:T
ITPR3	HBV	6:33596499:C:G
ITPR3	HBV	6:33595525:T:C
ITPR3	HBV	6:33597415:G:A
ITPR3	HBV	6:33607103:T:A
ITPR3	HBV	6:33607105:G:A
ITPR3	HBV	6:33656654:C:G
ITPR3	HBV	6:33658066:G:C
ITPR3	HBV	6:33659046:G:A
ITPR3	HBV	6:33658310:C:T
ITPR3	HBV	6:33656250:T:C
ITPR3	HBV	6:33659472:C:G
ITPR3	HBV	6:33659536:A:G
ITPR3	HBV	6:33619442:G:A
ITPR3	HBV	6:33656850:C:T
ITPR3	HBV	6:33652880:G:A
ITPR3	HBV	6:33653448:C:T
ITPR3	HBV	6:33648690:T:C
ITPR3	HBV	6:33656969:G:A
ITPR3	HBV	6:33658534:G:A
ITPR3	HBV	6:33657246:C:T
ITPR3	HBV	6:33654588:C:T
ITPR3	HBV	6:33654591:G:C
ITPR3	HBV	6:33659245:G:A
ITPR3	PCT	6:33638180:C:T
ITPR3	PCT	6:33619920:C:T
ITPR3	PCT	6:33636660:C:G
ITPR3	PCT	6:33633940:G:A
ITPR3	PHOSPHORUS	6:33667199:A:G
ITPR3	PHOSPHORUS	6:33665001:G:C
ITPR3	PHOSPHORUS	6:33668370:A:G
ITPR3	PHOSPHORUS	6:33661035:G:A
ITPR3	PHOSPHORUS	6:33662295:G:C
ITPR3	PHOSPHORUS	6:33667605:C:A
ITPR3	PHOSPHORUS	6:33667839:A:G
ITPR3	PHOSPHORUS	6:33661222:C:G
ITPR3	PHOSPHORUS	6:33661106:T:C
ITPR3	PHOSPHORUS	6:33660695:G:C
ITPR3	PHOSPHORUS	6:33660371:G:A
ITPR3	PHOSPHORUS	6:33660188:T:C
ITPR3	PHOSPHORUS	6:33659987:T:C
ITPR3	PHOSPHORUS	6:33659793:G:A
ITPR3	PHOSPHORUS	6:33659557:C:T
ITPR3	PHOSPHORUS	6:33660143:G:A
ITPR3	PHOSPHORUS	6:33660779:A:G
ITPR3	PHOSPHORUS	6:33656969:G:A
ITPR3	PHOSPHORUS	6:33657246:C:T
ITPR3	PHOSPHORUS	6:33658534:G:A
ITPR3	PHOSPHORUS	6:33647651:A:G
ITPR3	PHOSPHORUS	6:33647594:C:A
ITPR3	PHOSPHORUS	6:33588610:G:A
ITPR3	PHOSPHORUS	6:33659472:C:G
ITPR3	PHOSPHORUS	6:33656250:T:C
ITPR3	PHOSPHORUS	6:33656654:C:G
ITPR3	PHOSPHORUS	6:33658310:C:T
ITPR3	PHOSPHORUS	6:33659046:G:A
ITPR3	PHOSPHORUS	6:33658066:G:C
ITPR3	PHOSPHORUS	6:33586179:C:A
ITPR3	PHOSPHORUS	6:33659536:A:G
ITPR3	PHOSPHORUS	6:33654591:G:C
ITPR3	PLT	6:33619920:C:T
ITPR3	PLT	6:33620397:C:G
ITPR3	PSA	6:33603652:T:G
ITPR3	PSA	6:33599495:A:G
ITPR3	PSA	6:33602123:T:C
ITPR3	PSA	6:33601172:C:A
ITPR3	PSA	6:33603890:G:C
ITPR3	PSA	6:33605377:C:A
ITPR3	PSA	6:33605677:C:T
ITPR3	PSA	6:33604913:T:G
ITPR3	PSA	6:33602686:G:T
ITPR3	PSA	6:33598613:T:C
ITPR3	PSA	6:33598456:C:G
ITPR3	PSA	6:33598642:G:A
ITPR3	PSA	6:33643746:T:C
ITPR3	PSA	6:33647529:G:A
ITPR3	PSA	6:33616813:G:T
ITPR3	PSA	6:33583447:G:A
ITPR3	PSA	6:33625385:G:A
ITPR3	PSA	6:33590998:T:A
ITPR3	PSA	6:33591043:G:A
ITPR3	PSA	6:33607223:C:T
ITPR3	PSA	6:33590291:C:T
ITPR3	PSA	6:33590471:T:C
ITPR3	PSA	6:33592881:A:C
ITPR3	PSA	6:33593825:A:C
ITPR3	PT	6:33598280:C:T
ITPR3	PT	6:33599207:C:A
ITPR3	PT	6:33599993:T:A
ITPR3	PT	6:33591784:C:T
ITPR3	PT	6:33588985:C:A
ITPR3	PT	6:33588703:G:A
ITPRIP	gastric_ulcer	10:106087851:A:G
ITPRIP	liver_hemangioma	10:106100557:A:G
ITPRIPL1	TSH	2:96998906:T:C
ITSN1	CREATININE	21:35266943:C:T
ITSN1	spine_disc_narrowing	21:35219065:G:A
ITSN2	TSH	2:24530392:T:C
IVD	coronary_stenosis	15:40730807:G:A
IWS1	CA19_9	2:128270308:T:A
IYD	TSH	6:150693384:G:C
IYD	Weight	6:150700409:G:A
IZUMO1	CA19_9	19:49244220:G:A
IZUMO1	CA19_9	19:49244219:C:A
IZUMO1	CA19_9	19:49241006:C:G
IZUMO1	CA19_9	19:49241400:C:T
IZUMO1	CA19_9	19:49239616:T:C
IZUMO1	CA19_9	19:49239857:T:A
IZUMO1	CA19_9	19:49239274:G:A
IZUMO1	CA19_9	19:49247900:G:A
IZUMO1	CA19_9	19:49248640:A:G
IZUMO1	CA19_9	19:49248295:G:A
IZUMO1	CA19_9	19:49248331:G:A
IZUMO1	CA19_9	19:49248255:G:A
IZUMO1	CA19_9	19:49248022:A:C
IZUMO1	CA19_9	19:49247693:C:T
IZUMO1	CA19_9	19:49247601:C:T
IZUMO1	CA19_9	19:49247124:T:G
IZUMO1	CA19_9	19:49247786:G:A
IZUMO1	CA19_9	19:49247086:A:G
IZUMO1	CA19_9	19:49247999:T:A
IZUMO1	CA19_9	19:49247963:G:T
IZUMO1	CA19_9	19:49248120:A:G
IZUMO1	CA19_9	19:49246378:G:A
IZUMO1	CA19_9	19:49254504:G:A
IZUMO1	CA19_9	19:49254955:C:T
IZUMO1	CA19_9	19:49255140:G:A
IZUMO1	CA19_9	19:49250672:C:T
IZUMO1	CA19_9	19:49249888:G:A
IZUMO1	CA19_9	19:49250538:A:G
IZUMO1	CA19_9	19:49250197:T:C
IZUMO1	CA19_9	19:49250633:G:A
IZUMO1	CA19_9	19:49250657:C:G
IZUMO1	CA19_9	19:49249698:C:T
IZUMO1	CA19_9	19:49249795:C:T
IZUMO1	CA19_9	19:49249443:A:T
IZUMO1	CA19_9	19:49249814:C:A
IZUMO1	CA19_9	19:49251755:G:A
IZUMO1	CA19_9	19:49252679:T:C
IZUMO1	CA19_9	19:49252151:A:G
IZUMO1	CA19_9	19:49253261:A:G
IZUMO1	CA19_9	19:49252698:C:T
IZUMO1	CEA	19:49241400:C:T
IZUMO1	CEA	19:49241006:C:G
IZUMO1	CEA	19:49244219:C:A
IZUMO1	CEA	19:49244220:G:A
IZUMO1	CEA	19:49239857:T:A
IZUMO1	CEA	19:49239616:T:C
IZUMO1	CEA	19:49239274:G:A
IZUMO1	CEA	19:49247900:G:A
IZUMO1	CEA	19:49248120:A:G
IZUMO1	CEA	19:49247963:G:T
IZUMO1	CEA	19:49247999:T:A
IZUMO1	CEA	19:49247693:C:T
IZUMO1	CEA	19:49247601:C:T
IZUMO1	CEA	19:49247786:G:A
IZUMO1	CEA	19:49247124:T:G
IZUMO1	CEA	19:49247086:A:G
IZUMO1	CEA	19:49248022:A:C
IZUMO1	CEA	19:49248331:G:A
IZUMO1	CEA	19:49248295:G:A
IZUMO1	CEA	19:49248255:G:A
IZUMO1	CEA	19:49248640:A:G
IZUMO1	CEA	19:49246378:G:A
IZUMO1	CEA	19:49254504:G:A
IZUMO1	CEA	19:49254955:C:T
IZUMO1	CEA	19:49255140:G:A
IZUMO1	CEA	19:49250672:C:T
IZUMO1	CEA	19:49252679:T:C
IZUMO1	CEA	19:49252151:A:G
IZUMO1	CEA	19:49252698:C:T
IZUMO1	CEA	19:49253261:A:G
IZUMO1	CEA	19:49249698:C:T
IZUMO1	CEA	19:49249888:G:A
IZUMO1	CEA	19:49250633:G:A
IZUMO1	CEA	19:49250657:C:G
IZUMO1	CEA	19:49250538:A:G
IZUMO1	CEA	19:49250197:T:C
IZUMO1	CEA	19:49249814:C:A
IZUMO1	CEA	19:49249443:A:T
IZUMO1	CEA	19:49249795:C:T
IZUMO1	CEA	19:49251755:G:A
IZUMO1R	GOT	11:94034878:C:T
IZUMO3	CA19_9	9:24543169:G:T
IZUMO3	GGT	9:24545957:G:C
IZUMO4	PT	19:2099843:G:A
JADE1	CA19_9	4:129729792:G:T
JADE1	CALCIUM	4:129738166:G:A
JADE1	CALCIUM	4:129740487:C:T
JADE1	CALCIUM	4:129745425:T:A
JADE1	CALCIUM	4:129757215:G:A
JADE1	CALCIUM	4:129755837:C:T
JADE1	CALCIUM	4:129751768:G:T
JADE1	CALCIUM	4:129759735:G:A
JADE1	CALCIUM	4:129738176:T:G
JADE1	CALCIUM	4:129737089:G:A
JADE1	CALCIUM	4:129742066:A:G
JADE1	CALCIUM	4:129738328:T:C
JADE1	CALCIUM	4:129766403:C:G
JADE1	CALCIUM	4:129798627:T:G
JADE1	duodenal_ulcer	4:129768180:G:C
JADE1	duodenal_ulcer	4:129759783:C:G
JADE1	spine_disc_narrowing	4:129759735:G:A
JADE1	spine_disc_narrowing	4:129755837:C:T
JADE1	spine_disc_narrowing	4:129757215:G:A
JADE1	spine_disc_narrowing	4:129751768:G:T
JADE1	spine_disc_narrowing	4:129745425:T:A
JADE1	spine_disc_narrowing	4:129766403:C:G
JADE1	spine_disc_narrowing	4:129798627:T:G
JADE1	spine_disc_narrowing	4:129740487:C:T
JADE1	spine_disc_narrowing	4:129738166:G:A
JADE1	spine_disc_narrowing	4:129738176:T:G
JADE1	spine_disc_narrowing	4:129763599:T:C
JADE1	spine_disc_narrowing	4:129737089:G:A
JADE1	spine_disc_narrowing	4:129768342:A:G
JADE1	spine_disc_narrowing	4:129742066:A:G
JADE1	spine_disc_narrowing	4:129738328:T:C
JADE1	spine_disc_narrowing	4:129799974:C:G
JADE1	spine_disc_narrowing	4:129729412:C:T
JADE1	spine_disc_narrowing	4:129725894:T:C
JADE1	spine_disc_narrowing	4:129784018:C:T
JADE2	CEA	5:133890531:T:C
JADE2	FVC_L	5:133891282:C:T
JADE2	FVC_L	5:133898412:C:T
JADE2	FVC_L	5:133897829:C:T
JADE2	FVC_L	5:133897000:C:T
JADE2	FVC_L	5:133897103:G:A
JADE2	Na	5:133923910:T:G
JADE2	Na	5:133921925:G:A
JADE2	TSH	5:133859893:G:T
JAG2	CREATININE	14:105603333:G:A
JAGN1	PSA	3:9931188:G:A
JAK1	CA125	1:65370428:A:G
JAK1	CA19_9	1:65512097:G:T
JAK1	PSA	1:65481184:G:A
JAK2	PLT	9:5090783:G:A
JAK2	PSA	9:5007297:G:A
JAK2	PSA	9:5010042:G:C
JAK2	PSA	9:5037666:A:T
JAK2	Renal_stone	9:5007789:T:A
JAK2	Renal_stone	9:5044249:T:C
JAK2	TSH	9:5118982:T:C
JAKMIP1	CA125	4:6081272:G:T
JAKMIP1	CA19_9	4:6044710:C:T
JAKMIP1	GB_adenomyomatosis	4:6085543:A:G
JAKMIP1	PLT	4:6126163:T:G
JAKMIP1	SOL	4:6199782:C:T
JAKMIP1	TSH	4:6056620:C:T
JAKMIP2	FVC_L	5:147163077:C:G
JAKMIP2	Inbody_skeletal_muscle_mass	5:147045671:T:G
JAKMIP2	Inbody_skeletal_muscle_mass	5:147160678:C:T
JAKMIP2	Inbody_skeletal_muscle_mass	5:147110393:T:C
JAKMIP2	Inbody_skeletal_muscle_mass	5:147133547:T:G
JAKMIP2	Inbody_skeletal_muscle_mass	5:147106285:T:C
JAKMIP2	Inbody_skeletal_muscle_mass	5:147053692:C:T
JAKMIP2	Inbody_skeletal_muscle_mass	5:147088555:T:C
JAKMIP2	Inbody_skeletal_muscle_mass	5:147081966:C:T
JAKMIP2	Inbody_skeletal_muscle_mass	5:147112976:C:T
JAKMIP2	Inbody_skeletal_muscle_mass	5:147112988:C:T
JAKMIP2	Inbody_skeletal_muscle_mass	5:147091491:C:T
JAKMIP2	Inbody_skeletal_muscle_mass	5:147051818:C:A
JAKMIP2	Inbody_skeletal_muscle_mass	5:147050139:G:A
JAKMIP2	Inbody_skeletal_muscle_mass	5:147101301:C:G
JAKMIP2	Inbody_skeletal_muscle_mass	5:147102429:T:C
JAKMIP2	Inbody_skeletal_muscle_mass	5:147073812:C:A
JAKMIP2	Inbody_skeletal_muscle_mass	5:147079884:A:G
JAKMIP2	Inbody_skeletal_muscle_mass	5:147069832:G:A
JAKMIP2	LDL_chol	5:146982039:A:G
JAKMIP2-AS1	CA19_9	5:146953943:C:T
JAKMIP2-AS1	Inbody_skeletal_muscle_mass	5:147045671:T:G
JAKMIP2-AS1	LDL_chol	5:146982039:A:G
JAKMIP3	CA19_9	10:133927985:C:T
JAKMIP3	Depressed_mood	10:133919509:G:A
JAKMIP3	Depressed_mood	10:133916784:C:T
JAKMIP3	Depressed_mood	10:133916789:G:A
JAKMIP3	Depressed_mood	10:133916773:G:A
JAKMIP3	Depressed_mood	10:133916780:G:A
JAKMIP3	Depressed_mood	10:133916759:A:G
JAKMIP3	Depressed_mood	10:133918760:A:C
JAKMIP3	Depressed_mood	10:133917865:G:A
JAKMIP3	Depressed_mood	10:133917846:T:C
JAKMIP3	depression_score	10:133919509:G:A
JAKMIP3	guilt_feeling	10:133956155:C:T
JAKMIP3	thyroid_cancer	10:133959406:G:A
JAM2	CA19_9	21:27041597:C:G
JAM2	CA19_9	21:27021058:C:A
JAM2	CA19_9	21:27021059:C:G
JAM2	PSA	21:27034458:T:A
JAM3	duodenal_ulcer	11:133982074:C:T
JAM3	Exercise amount	11:134014897:C:A
JAML	brain_atrophy	11:118064530:C:T
JARID2	brain_aneurysmm	6:15472085:A:G
JARID2	CA19_9	6:15252758:A:G
JARID2	CA19_9	6:15348536:C:T
JARID2	CA19_9	6:15512675:G:A
JARID2	CA19_9	6:15422414:A:G
JARID2	CA19_9	6:15242075:G:A
JARID2	CA19_9	6:15257883:G:A
JARID2	CA19_9	6:15279379:A:G
JARID2	PT	6:15283499:G:A
JARID2	TSH	6:15302241:A:G
JARID2-AS1	CA19_9	6:15252758:A:G
JAZF1	brain_aneurysmm	7:27925645:C:G
JAZF1	CA19_9	7:27941566:C:T
JAZF1	CA19_9	7:28071077:T:G
JAZF1	CA19_9	7:27995455:A:G
JAZF1	CA19_9	7:28077403:A:G
JAZF1	DM_diagnosis	7:27888968:G:A
JAZF1	DM_diagnosis	7:27886171:A:G
JAZF1	GGT	7:27992551:T:C
JAZF1	GGT	7:27959587:A:G
JAZF1	spine_compression_fracture	7:27873685:T:C
JAZF1	spine_compression_fracture	7:27897110:C:T
JAZF1	spine_compression_fracture	7:27896992:G:A
JAZF1	spine_compression_fracture	7:27894157:T:C
JAZF1	spine_compression_fracture	7:27886828:C:T
JAZF1	spine_compression_fracture	7:27885302:C:T
JAZF1	spine_compression_fracture	7:27882471:T:C
JAZF1	spine_compression_fracture	7:27887529:C:A
JAZF1	spine_compression_fracture	7:27882827:A:T
JAZF1	spine_compression_fracture	7:27882316:G:T
JAZF1	spine_compression_fracture	7:27882935:G:A
JAZF1	spine_compression_fracture	7:27883331:G:A
JAZF1	spine_compression_fracture	7:27884860:G:T
JAZF1	spine_compression_fracture	7:27903830:C:A
JAZF1	spine_compression_fracture	7:27893086:G:A
JAZF1	spine_compression_fracture	7:27876401:C:A
JAZF1	spine_compression_fracture	7:27876255:T:A
JAZF1	spine_compression_fracture	7:27893603:A:G
JAZF1	spine_compression_fracture	7:27895414:C:T
JAZF1	spine_compression_fracture	7:27875454:A:G
JAZF1	spine_compression_fracture	7:27891896:G:A
JAZF1	spine_compression_fracture	7:27877537:A:G
JAZF1	TSH	7:28209160:G:A
JAZF1	TSH	7:28124805:G:A
JAZF1	TSH	7:28111267:G:A
JDP2	CA19_9	14:75902213:C:T
JMJD1C	ALP	10:65277026:G:A
JMJD1C	ALP	10:65286667:T:C
JMJD1C	ALP	10:65280994:C:A
JMJD1C	ALP	10:65128619:G:A
JMJD1C	ALP	10:65134778:G:A
JMJD1C	ALP	10:65134814:T:G
JMJD1C	ALP	10:65135672:C:A
JMJD1C	ALP	10:65133822:A:G
JMJD1C	ALP	10:65133156:A:C
JMJD1C	ALP	10:65192288:G:A
JMJD1C	ALP	10:65190327:G:A
JMJD1C	ALP	10:65188318:T:C
JMJD1C	ALP	10:65230164:T:C
JMJD1C	ALP	10:65096250:C:T
JMJD1C	ALP	10:65104500:A:G
JMJD1C	ALP	10:65101207:G:C
JMJD1C	ALP	10:65063844:T:A
JMJD1C	ALP	10:65071215:C:A
JMJD1C	ALP	10:65052542:C:T
JMJD1C	ALP	10:65048306:C:A
JMJD1C	ALP	10:65050659:A:G
JMJD1C	ALP	10:65077994:C:G
JMJD1C	ALP	10:65080727:T:C
JMJD1C	ALP	10:65070438:T:A
JMJD1C	ALP	10:65052205:T:C
JMJD1C	ALP	10:65062008:G:C
JMJD1C	ALP	10:65062820:C:T
JMJD1C	ALP	10:65066186:G:T
JMJD1C	ALP	10:65165184:G:A
JMJD1C	ALP	10:65094383:A:G
JMJD1C	ALP	10:65179152:A:C
JMJD1C	ALP	10:65124098:C:G
JMJD1C	ALP	10:65138910:T:G
JMJD1C	ALP	10:65138573:A:G
JMJD1C	ALP	10:65180885:G:A
JMJD1C	ALP	10:65127258:G:A
JMJD1C	ALP	10:65118203:G:A
JMJD1C	ALP	10:65121565:C:A
JMJD1C	ALP	10:65094990:G:A
JMJD1C	ALP	10:65094992:T:C
JMJD1C	ALP	10:65162000:T:A
JMJD1C	ALP	10:65162153:G:A
JMJD1C	ALP	10:65126832:T:C
JMJD1C	ALP	10:65154885:A:G
JMJD1C	ALP	10:65182256:T:G
JMJD1C	ALP	10:65172747:A:T
JMJD1C	ALP	10:65085048:A:G
JMJD1C	ALP	10:65069614:T:C
JMJD1C	ALP	10:65056813:C:A
JMJD1C	ALP	10:65150959:T:G
JMJD1C	ALP	10:65177766:G:A
JMJD1C	ALP	10:65160321:T:C
JMJD1C	ALP	10:65172328:C:T
JMJD1C	ALP	10:65140440:A:C
JMJD1C	ALP	10:65184717:T:C
JMJD1C	ALP	10:65209609:T:C
JMJD1C	ALP	10:65210935:A:G
JMJD1C	ALP	10:65205881:C:T
JMJD1C	ALP	10:65208926:T:C
JMJD1C	ALP	10:65214749:C:T
JMJD1C	ALP	10:65207018:C:T
JMJD1C	ALP	10:65203808:A:G
JMJD1C	ALP	10:65273782:A:G
JMJD1C	ALP	10:65265108:A:T
JMJD1C	ALP	10:65264126:T:C
JMJD1C	ALP	10:65264266:C:T
JMJD1C	ALP	10:64927823:C:G
JMJD1C	ALP	10:65274927:A:G
JMJD1C	ALP	10:65247609:A:C
JMJD1C	ALP	10:65232539:A:G
JMJD1C	ALP	10:65239177:T:A
JMJD1C	ALP	10:65235829:G:T
JMJD1C	ALP	10:65016174:T:G
JMJD1C	ALP	10:65027610:A:T
JMJD1C	ALP	10:65250808:G:A
JMJD1C	ALP	10:65038030:G:C
JMJD1C	ALP	10:64934548:C:T
JMJD1C	ALP	10:65027143:G:T
JMJD1C	ALP	10:64963449:T:C
JMJD1C	ALP	10:64961412:G:A
JMJD1C	ALP	10:64936361:G:A
JMJD1C	ALP	10:65012687:A:G
JMJD1C	ALP	10:65012750:C:T
JMJD1C	ALP	10:65012944:A:C
JMJD1C	ALP	10:64955581:C:T
JMJD1C	ALP	10:64961659:C:T
JMJD1C	ALP	10:65010672:T:C
JMJD1C	ALP	10:65013935:A:G
JMJD1C	ALP	10:65261184:C:T
JMJD1C	ALP	10:65108156:G:C
JMJD1C	ALP	10:64995493:C:T
JMJD1C	ALP	10:65005399:C:T
JMJD1C	ALP	10:64995604:G:C
JMJD1C	ALP	10:65113380:A:G
JMJD1C	ALP	10:64948684:T:C
JMJD1C	ALP	10:65016721:G:A
JMJD1C	ALP	10:65079397:T:A
JMJD1C	ALP	10:65091159:A:G
JMJD1C	ALP	10:65040845:G:A
JMJD1C	ALP	10:64999490:C:T
JMJD1C	ALP	10:64987412:G:A
JMJD1C	ALP	10:65115427:C:T
JMJD1C	ALP	10:65040139:C:A
JMJD1C	ALP	10:64951467:G:A
JMJD1C	ALP	10:65147419:G:A
JMJD1C	ALP	10:64960536:G:A
JMJD1C	ALP	10:65013912:A:G
JMJD1C	ALP	10:64974537:A:T
JMJD1C	ALP	10:65013736:C:G
JMJD1C	ALP	10:64985817:C:T
JMJD1C	ALP	10:64988627:C:A
JMJD1C	CA19_9	10:65268355:T:C
JMJD1C	EKG_infarct	10:65112163:C:T
JMJD1C	FEV1_L	10:65276945:C:G
JMJD1C	FEV1_L	10:65278898:T:C
JMJD1C	FEV1_L	10:65278788:A:C
JMJD1C	FEV1_L	10:65277436:C:T
JMJD1C	FEV1_L	10:65280164:T:C
JMJD1C	FEV1_L	10:65136628:C:T
JMJD1C	FEV1_L	10:65128277:T:A
JMJD1C	FEV1_L	10:65192431:T:C
JMJD1C	FEV1_L	10:65192941:T:C
JMJD1C	FEV1_L	10:65194129:C:A
JMJD1C	FEV1_L	10:65185794:C:T
JMJD1C	FEV1_L	10:65188903:C:G
JMJD1C	FEV1_L	10:65188973:A:G
JMJD1C	FEV1_L	10:65187018:C:T
JMJD1C	FEV1_L	10:65191645:G:T
JMJD1C	FEV1_L	10:65220928:C:T
JMJD1C	FEV1_L	10:65225244:G:C
JMJD1C	FEV1_L	10:65250543:A:G
JMJD1C	FEV1_L	10:65250977:C:T
JMJD1C	FEV1_L	10:65261354:A:G
JMJD1C	FEV1_L	10:65261365:A:G
JMJD1C	FEV1_L	10:65164515:A:G
JMJD1C	FEV1_L	10:65253700:C:T
JMJD1C	FEV1_L	10:65151382:T:C
JMJD1C	FEV1_L	10:65262868:A:G
JMJD1C	FEV1_L	10:65248572:T:C
JMJD1C	FEV1_L	10:65218425:A:C
JMJD1C	FEV1_L	10:65219930:C:G
JMJD1C	FEV1_L	10:65233335:G:T
JMJD1C	FEV1_L	10:65270672:G:C
JMJD1C	FEV1_L	10:65246447:T:G
JMJD1C	FEV1_L	10:65219279:T:A
JMJD1C	FEV1_L	10:65219594:T:C
JMJD1C	FEV1_L	10:65215238:T:C
JMJD1C	FEV1_L	10:65243602:A:T
JMJD1C	FEV1_L	10:65241810:C:A
JMJD1C	FEV1_L	10:65244304:C:T
JMJD1C	FEV1_L	10:65274260:C:G
JMJD1C	FEV1_L	10:65273395:G:A
JMJD1C	FEV1_L	10:65096018:C:T
JMJD1C	FEV1_L	10:65173792:G:T
JMJD1C	FEV1_L	10:65179414:G:A
JMJD1C	FEV1_L	10:64955047:C:G
JMJD1C	FEV1_L	10:65034784:T:C
JMJD1C	FEV1_L	10:65087642:C:G
JMJD1C	FEV1_L	10:64980718:A:C
JMJD1C	FEV1_L	10:64972176:C:G
JMJD1C	FEV1_L	10:64998971:A:G
JMJD1C	FEV1_L	10:64945364:G:A
JMJD1C	FEV1_L	10:64942810:A:G
JMJD1C	FEV1_L	10:64970448:G:A
JMJD1C	FEV1_L	10:64938404:T:G
JMJD1C	FEV1_L	10:64934331:T:C
JMJD1C	FEV1_L	10:65093062:T:C
JMJD1C	FEV1_L	10:65089480:A:G
JMJD1C	FEV1_L	10:65155211:C:A
JMJD1C	FEV1_L	10:64976297:C:T
JMJD1C	FEV1_L	10:64995568:C:T
JMJD1C	FEV1_L	10:64932779:C:G
JMJD1C	FEV1_L	10:64936679:A:G
JMJD1C	FEV1_L	10:65113534:G:A
JMJD1C	FEV1_L	10:65055533:T:C
JMJD1C	FEV1_L	10:65093135:C:T
JMJD1C	FEV1_L	10:65074487:C:A
JMJD1C	FEV1_L	10:65082276:T:C
JMJD1C	FEV1_L	10:65082075:G:A
JMJD1C	FEV1_L	10:65082419:A:G
JMJD1C	FEV1_L	10:65054336:A:G
JMJD1C	FEV1_L	10:65065819:T:C
JMJD1C	FEV1_L	10:65109920:C:T
JMJD1C	FEV1_L	10:65109976:T:G
JMJD1C	FEV1_L	10:65053650:A:T
JMJD1C	FEV1_L	10:65146959:T:C
JMJD1C	FEV1_L	10:65066300:A:C
JMJD1C	FEV1_L	10:65066509:C:T
JMJD1C	FEV1_L	10:65104894:A:G
JMJD1C	FEV1_L	10:65122787:A:C
JMJD1C	FEV1_L	10:65125237:T:G
JMJD1C	FEV1_L	10:65011848:C:T
JMJD1C	FEV1_L	10:65015188:G:A
JMJD1C	FEV1_L	10:65016162:A:G
JMJD1C	FEV1_L	10:65017496:G:A
JMJD1C	FEV1_L	10:65012916:G:A
JMJD1C	FEV1_L	10:65041213:C:T
JMJD1C	FEV1_L	10:65047026:C:T
JMJD1C	FEV1_L	10:65047769:A:T
JMJD1C	FEV1_L	10:65028257:C:T
JMJD1C	FEV1_L	10:65033108:T:C
JMJD1C	FEV1_L	10:64979247:A:G
JMJD1C	FEV1_L	10:65045698:T:A
JMJD1C	FEV1_L	10:65059044:C:T
JMJD1C	FEV1_L	10:65078777:C:T
JMJD1C	FEV1_L	10:65115788:T:A
JMJD1C	FEV1_L	10:65115531:T:G
JMJD1C	FEV1_L	10:65124080:A:G
JMJD1C	FEV1_L	10:65179158:T:A
JMJD1C	FEV1_L	10:65063263:G:A
JMJD1C	FEV1_L	10:65172550:C:G
JMJD1C	FEV1_L	10:65171972:G:A
JMJD1C	FEV1_L	10:65171155:G:T
JMJD1C	FEV1_L	10:65158751:C:T
JMJD1C	FEV1_L	10:65180776:C:A
JMJD1C	FEV1_percent	10:65276945:C:G
JMJD1C	FEV1_percent	10:65280164:T:C
JMJD1C	FEV1_percent	10:65278788:A:C
JMJD1C	FEV1_percent	10:65277436:C:T
JMJD1C	FEV1_percent	10:65278898:T:C
JMJD1C	FEV1_percent	10:65276510:T:G
JMJD1C	FEV1_percent	10:65277083:A:G
JMJD1C	FEV1_percent	10:65284032:C:T
JMJD1C	FEV1_percent	10:65284603:T:C
JMJD1C	FEV1_percent	10:65128277:T:A
JMJD1C	FEV1_percent	10:65136628:C:T
JMJD1C	FEV1_percent	10:65131282:T:A
JMJD1C	FEV1_percent	10:65129917:T:C
JMJD1C	FEV1_percent	10:65191645:G:T
JMJD1C	FEV1_percent	10:65185794:C:T
JMJD1C	FEV1_percent	10:65188973:A:G
JMJD1C	FEV1_percent	10:65188903:C:G
JMJD1C	FEV1_percent	10:65187018:C:T
JMJD1C	FEV1_percent	10:65192941:T:C
JMJD1C	FEV1_percent	10:65192431:T:C
JMJD1C	FEV1_percent	10:65194129:C:A
JMJD1C	FEV1_percent	10:65195455:T:A
JMJD1C	FEV1_percent	10:65186347:C:T
JMJD1C	FEV1_percent	10:65190042:G:C
JMJD1C	FEV1_percent	10:65188290:T:C
JMJD1C	FEV1_percent	10:65189126:T:C
JMJD1C	FEV1_percent	10:65188069:G:A
JMJD1C	FEV1_percent	10:65187111:T:A
JMJD1C	FEV1_percent	10:65220928:C:T
JMJD1C	FEV1_percent	10:65225244:G:C
JMJD1C	FEV1_percent	10:65224510:C:G
JMJD1C	FEV1_percent	10:65250543:A:G
JMJD1C	FEV1_percent	10:65250977:C:T
JMJD1C	FEV1_percent	10:65173792:G:T
JMJD1C	FEV1_percent	10:65261354:A:G
JMJD1C	FEV1_percent	10:65261365:A:G
JMJD1C	FEV1_percent	10:65164515:A:G
JMJD1C	FEV1_percent	10:65253700:C:T
JMJD1C	FEV1_percent	10:65151382:T:C
JMJD1C	FEV1_percent	10:65179414:G:A
JMJD1C	FEV1_percent	10:65262868:A:G
JMJD1C	FEV1_percent	10:65248572:T:C
JMJD1C	FEV1_percent	10:65219279:T:A
JMJD1C	FEV1_percent	10:65215238:T:C
JMJD1C	FEV1_percent	10:65246447:T:G
JMJD1C	FEV1_percent	10:65219594:T:C
JMJD1C	FEV1_percent	10:65218425:A:C
JMJD1C	FEV1_percent	10:65233335:G:T
JMJD1C	FEV1_percent	10:65219930:C:G
JMJD1C	FEV1_percent	10:65244304:C:T
JMJD1C	FEV1_percent	10:65241810:C:A
JMJD1C	FEV1_percent	10:65243602:A:T
JMJD1C	FEV1_percent	10:65145565:C:T
JMJD1C	FEV1_percent	10:65174577:G:C
JMJD1C	FEV1_percent	10:65274260:C:G
JMJD1C	FEV1_percent	10:65273395:G:A
JMJD1C	FEV1_percent	10:65257393:T:C
JMJD1C	FEV1_percent	10:65270672:G:C
JMJD1C	FEV1_percent	10:65152885:G:A
JMJD1C	FEV1_percent	10:65151509:T:C
JMJD1C	FEV1_percent	10:65213339:A:C
JMJD1C	FEV1_percent	10:65197309:A:C
JMJD1C	FEV1_percent	10:65210294:G:C
JMJD1C	FEV1_percent	10:65208321:T:C
JMJD1C	FEV1_percent	10:65213816:T:C
JMJD1C	FEV1_percent	10:65247019:T:G
JMJD1C	FEV1_percent	10:65241741:A:G
JMJD1C	FEV1_percent	10:65238777:A:T
JMJD1C	FEV1_percent	10:65219957:G:C
JMJD1C	FEV1_percent	10:65233942:T:C
JMJD1C	FEV1_percent	10:65239547:T:C
JMJD1C	FEV1_percent	10:65253439:G:C
JMJD1C	FEV1_percent	10:65260478:T:G
JMJD1C	FEV1_percent	10:65265855:C:T
JMJD1C	FEV1_percent	10:65265000:C:G
JMJD1C	FEV1_percent	10:65274679:T:C
JMJD1C	FEV1_percent	10:65207914:T:A
JMJD1C	FEV1_percent	10:65202946:C:T
JMJD1C	FEV1_percent	10:65269479:C:T
JMJD1C	FEV1_percent	10:64980718:A:C
JMJD1C	FEV1_percent	10:65113534:G:A
JMJD1C	FEV1_percent	10:65096018:C:T
JMJD1C	FEV1_percent	10:65034784:T:C
JMJD1C	FEV1_percent	10:65087642:C:G
JMJD1C	FEV1_percent	10:64972176:C:G
JMJD1C	FEV1_percent	10:64998971:A:G
JMJD1C	FEV1_percent	10:65093062:T:C
JMJD1C	FEV1_percent	10:64995568:C:T
JMJD1C	FEV1_percent	10:64955047:C:G
JMJD1C	FEV1_percent	10:64970448:G:A
JMJD1C	FEV1_percent	10:65172550:C:G
JMJD1C	FEV1_percent	10:65171972:G:A
JMJD1C	FEV1_percent	10:65171155:G:T
JMJD1C	FEV1_percent	10:64945364:G:A
JMJD1C	FEV1_percent	10:64934331:T:C
JMJD1C	FEV1_percent	10:64938404:T:G
JMJD1C	FEV1_percent	10:65155211:C:A
JMJD1C	FEV1_percent	10:65158751:C:T
JMJD1C	FEV1_percent	10:64942810:A:G
JMJD1C	FEV1_percent	10:64976297:C:T
JMJD1C	FEV1_percent	10:64936679:A:G
JMJD1C	FEV1_percent	10:65089480:A:G
JMJD1C	FEV1_percent	10:65100334:G:C
JMJD1C	FEV1_percent	10:65055533:T:C
JMJD1C	FEV1_percent	10:65104894:A:G
JMJD1C	FEV1_percent	10:65065305:T:G
JMJD1C	FEV1_percent	10:65065302:T:C
JMJD1C	FEV1_percent	10:65041213:C:T
JMJD1C	FEV1_percent	10:65047769:A:T
JMJD1C	FEV1_percent	10:65047026:C:T
JMJD1C	FEV1_percent	10:65012916:G:A
JMJD1C	FEV1_percent	10:65016162:A:G
JMJD1C	FEV1_percent	10:65017496:G:A
JMJD1C	FEV1_percent	10:65011848:C:T
JMJD1C	FEV1_percent	10:65015188:G:A
JMJD1C	FEV1_percent	10:65093135:C:T
JMJD1C	FEV1_percent	10:65053650:A:T
JMJD1C	FEV1_percent	10:65109920:C:T
JMJD1C	FEV1_percent	10:65066300:A:C
JMJD1C	FEV1_percent	10:65054336:A:G
JMJD1C	FEV1_percent	10:65146959:T:C
JMJD1C	FEV1_percent	10:65065819:T:C
JMJD1C	FEV1_percent	10:65109976:T:G
JMJD1C	FEV1_percent	10:65045698:T:A
JMJD1C	FEV1_percent	10:65122787:A:C
JMJD1C	FEV1_percent	10:65180776:C:A
JMJD1C	FEV1_percent	10:65082075:G:A
JMJD1C	FEV1_percent	10:65082276:T:C
JMJD1C	FEV1_percent	10:65082419:A:G
JMJD1C	FEV1_percent	10:65074487:C:A
JMJD1C	FEV1_percent	10:65066509:C:T
JMJD1C	FEV1_percent	10:65125237:T:G
JMJD1C	FEV1_percent	10:65059044:C:T
JMJD1C	FEV1_percent	10:64979247:A:G
JMJD1C	FEV1_percent	10:65028257:C:T
JMJD1C	FEV1_percent	10:65033108:T:C
JMJD1C	FEV1_percent	10:65078777:C:T
JMJD1C	FEV1_percent	10:65115788:T:A
JMJD1C	FEV1_percent	10:65115531:T:G
JMJD1C	FEV1_percent	10:64956607:A:T
JMJD1C	FEV1_percent	10:65124080:A:G
JMJD1C	FEV1_percent	10:64926482:C:T
JMJD1C	FEV1_percent	10:64924217:T:C
JMJD1C	FEV1_percent	10:64999012:A:G
JMJD1C	FEV1_percent	10:64998772:C:G
JMJD1C	FEV1_percent	10:65052232:A:G
JMJD1C	FEV1_percent	10:65001433:A:C
JMJD1C	FEV1_percent	10:64964148:C:T
JMJD1C	FEV1_percent	10:65063263:G:A
JMJD1C	FEV1_percent	10:65179158:T:A
JMJD1C	FEV1_percent	10:65160858:A:G
JMJD1C	FEV1_percent	10:65056712:A:G
JMJD1C	FEV1_percent	10:65060514:C:T
JMJD1C	FEV1_percent	10:65006456:T:C
JMJD1C	FEV1_percent	10:64933268:G:C
JMJD1C	FEV1_percent	10:65050103:A:T
JMJD1C	FEV1_percent	10:65089439:A:G
JMJD1C	FEV1_percent	10:64940289:A:G
JMJD1C	FEV1_percent	10:64960717:C:T
JMJD1C	FEV1_percent	10:64932779:C:G
JMJD1C	FEV1_percent	10:65095692:G:C
JMJD1C	FEV1_percent	10:65139047:T:A
JMJD1C	FEV1_percent	10:65140384:G:C
JMJD1C	FEV1_percent	10:64987698:C:A
JMJD1C	FEV1_percent	10:65070163:C:T
JMJD1C	FEV1_percent	10:65020890:A:G
JMJD1C	FEV1_percent	10:65017053:C:T
JMJD1C	FEV1_percent	10:65064244:T:C
JMJD1C	FEV1_percent	10:65106551:G:T
JMJD1C	FEV1_percent	10:65044322:T:A
JMJD1C	FEV1_percent	10:65043221:A:G
JMJD1C	FEV1_percent	10:65101071:G:C
JMJD1C	FEV1_percent	10:65101026:C:G
JMJD1C	FEV1_percent	10:65086273:C:T
JMJD1C	FEV1_percent	10:65101800:G:A
JMJD1C	FEV1_percent	10:65143558:T:C
JMJD1C	FEV1_percent	10:65092405:G:A
JMJD1C	FEV1_percent	10:65094466:A:G
JMJD1C	FEV1_percent	10:65119887:T:C
JMJD1C	FEV1_percent	10:65159580:T:C
JMJD1C	FEV1_percent	10:65109541:C:A
JMJD1C	FEV1_percent	10:65058224:C:T
JMJD1C	FEV1_percent	10:65161550:T:G
JMJD1C	FEV1_percent	10:65087468:C:G
JMJD1C	FEV1_percent	10:65031811:A:T
JMJD1C	FEV1_percent	10:65073601:A:G
JMJD1C	FEV1_percent	10:65050894:C:G
JMJD1C	GGT	10:65223827:C:A
JMJD1C	GGT	10:65223828:C:A
JMJD1C	GGT	10:65050837:T:C
JMJD1C	GGT	10:65275000:G:A
JMJD1C	GGT	10:65099335:G:A
JMJD1C	GGT	10:64972883:T:C
JMJD1C	HDL	10:65276945:C:G
JMJD1C	HDL	10:65280164:T:C
JMJD1C	HDL	10:65278788:A:C
JMJD1C	HDL	10:65277436:C:T
JMJD1C	HDL	10:65278898:T:C
JMJD1C	HDL	10:65136628:C:T
JMJD1C	HDL	10:65128277:T:A
JMJD1C	HDL	10:65194129:C:A
JMJD1C	HDL	10:65192431:T:C
JMJD1C	HDL	10:65192941:T:C
JMJD1C	HDL	10:65188973:A:G
JMJD1C	HDL	10:65188903:C:G
JMJD1C	HDL	10:65187018:C:T
JMJD1C	HDL	10:65220928:C:T
JMJD1C	HDL	10:65225244:G:C
JMJD1C	HDL	10:65274260:C:G
JMJD1C	HDL	10:65241810:C:A
JMJD1C	HDL	10:65244304:C:T
JMJD1C	HDL	10:65243602:A:T
JMJD1C	HDL	10:65250543:A:G
JMJD1C	HDL	10:65273395:G:A
JMJD1C	HDL	10:65233335:G:T
JMJD1C	HDL	10:65219930:C:G
JMJD1C	HDL	10:65250977:C:T
JMJD1C	HDL	10:65248572:T:C
JMJD1C	HDL	10:65253700:C:T
JMJD1C	HDL	10:65261365:A:G
JMJD1C	HDL	10:65261354:A:G
JMJD1C	HDL	10:65218425:A:C
JMJD1C	HDL	10:65219279:T:A
JMJD1C	HDL	10:65246447:T:G
JMJD1C	HDL	10:65219594:T:C
JMJD1C	HDL	10:65215238:T:C
JMJD1C	HDL	10:65262868:A:G
JMJD1C	HDL	10:65164515:A:G
JMJD1C	HDL	10:65151382:T:C
JMJD1C	HDL	10:65270672:G:C
JMJD1C	HDL	10:64980718:A:C
JMJD1C	HDL	10:65093062:T:C
JMJD1C	HDL	10:64976297:C:T
JMJD1C	HDL	10:64998971:A:G
JMJD1C	HDL	10:65125237:T:G
JMJD1C	HDL	10:65115531:T:G
JMJD1C	HDL	10:65115788:T:A
JMJD1C	HDL	10:65087642:C:G
JMJD1C	HDL	10:64995568:C:T
JMJD1C	HDL	10:65122787:A:C
JMJD1C	HDL	10:65063263:G:A
JMJD1C	HDL	10:65033108:T:C
JMJD1C	HDL	10:65028257:C:T
JMJD1C	HDL	10:65124080:A:G
JMJD1C	MPV	10:65280994:C:A
JMJD1C	MPV	10:65286667:T:C
JMJD1C	MPV	10:65277026:G:A
JMJD1C	MPV	10:65135672:C:A
JMJD1C	MPV	10:65134814:T:G
JMJD1C	MPV	10:65133822:A:G
JMJD1C	MPV	10:65134778:G:A
JMJD1C	MPV	10:65128619:G:A
JMJD1C	MPV	10:65133156:A:C
JMJD1C	MPV	10:65190327:G:A
JMJD1C	MPV	10:65192288:G:A
JMJD1C	MPV	10:65188318:T:C
JMJD1C	MPV	10:65191645:G:T
JMJD1C	MPV	10:65187111:T:A
JMJD1C	MPV	10:65190042:G:C
JMJD1C	MPV	10:65188069:G:A
JMJD1C	MPV	10:65189126:T:C
JMJD1C	MPV	10:65188290:T:C
JMJD1C	MPV	10:65186347:C:T
JMJD1C	MPV	10:65188903:C:G
JMJD1C	MPV	10:65188973:A:G
JMJD1C	MPV	10:65187018:C:T
JMJD1C	MPV	10:65185794:C:T
JMJD1C	MPV	10:65230164:T:C
JMJD1C	MPV	10:65063844:T:A
JMJD1C	MPV	10:65016174:T:G
JMJD1C	MPV	10:65038030:G:C
JMJD1C	MPV	10:65005399:C:T
JMJD1C	MPV	10:65096250:C:T
JMJD1C	MPV	10:65062820:C:T
JMJD1C	MPV	10:65066186:G:T
JMJD1C	MPV	10:65062008:G:C
JMJD1C	MPV	10:65101207:G:C
JMJD1C	MPV	10:65104500:A:G
JMJD1C	MPV	10:65027610:A:T
JMJD1C	MPV	10:65052542:C:T
JMJD1C	MPV	10:65052205:T:C
JMJD1C	MPV	10:65203808:A:G
JMJD1C	MPV	10:65154885:A:G
JMJD1C	MPV	10:65071215:C:A
JMJD1C	MPV	10:65162153:G:A
JMJD1C	MPV	10:65162000:T:A
JMJD1C	MPV	10:65208926:T:C
JMJD1C	MPV	10:65209609:T:C
JMJD1C	MPV	10:65214749:C:T
JMJD1C	MPV	10:65205881:C:T
JMJD1C	MPV	10:65210935:A:G
JMJD1C	MPV	10:65182256:T:G
JMJD1C	MPV	10:65048306:C:A
JMJD1C	MPV	10:65050659:A:G
JMJD1C	MPV	10:65027143:G:T
JMJD1C	MPV	10:65160321:T:C
JMJD1C	MPV	10:65247609:A:C
JMJD1C	MPV	10:65207018:C:T
JMJD1C	MPV	10:65165184:G:A
JMJD1C	MPV	10:65232539:A:G
JMJD1C	MPV	10:65010672:T:C
JMJD1C	MPV	10:65239177:T:A
JMJD1C	MPV	10:65012750:C:T
JMJD1C	MPV	10:65012944:A:C
JMJD1C	MPV	10:65012687:A:G
JMJD1C	MPV	10:65184717:T:C
JMJD1C	MPV	10:65180885:G:A
JMJD1C	MPV	10:65150959:T:G
JMJD1C	MPV	10:65085048:A:G
JMJD1C	MPV	10:65056813:C:A
JMJD1C	MPV	10:65140440:A:C
JMJD1C	MPV	10:65069614:T:C
JMJD1C	MPV	10:65138573:A:G
JMJD1C	MPV	10:65138910:T:G
JMJD1C	MPV	10:65126832:T:C
JMJD1C	MPV	10:65077994:C:G
JMJD1C	MPV	10:65013935:A:G
JMJD1C	MPV	10:65127258:G:A
JMJD1C	MPV	10:65121565:C:A
JMJD1C	MPV	10:65118203:G:A
JMJD1C	MPV	10:65094383:A:G
JMJD1C	MPV	10:65177766:G:A
JMJD1C	MPV	10:65094992:T:C
JMJD1C	MPV	10:65094990:G:A
JMJD1C	MPV	10:65124098:C:G
JMJD1C	MPV	10:65235829:G:T
JMJD1C	MPV	10:65179152:A:C
JMJD1C	MPV	10:65080727:T:C
JMJD1C	MPV	10:64995493:C:T
JMJD1C	MPV	10:65070438:T:A
JMJD1C	MPV	10:65172747:A:T
JMJD1C	MPV	10:65274927:A:G
JMJD1C	MPV	10:65273782:A:G
JMJD1C	MPV	10:64963449:T:C
JMJD1C	MPV	10:64995604:G:C
JMJD1C	MPV	10:65172328:C:T
JMJD1C	MPV	10:65265108:A:T
JMJD1C	MPV	10:65264266:C:T
JMJD1C	MPV	10:65264126:T:C
JMJD1C	MPV	10:65250808:G:A
JMJD1C	MPV	10:64961412:G:A
JMJD1C	MPV	10:65147419:G:A
JMJD1C	MPV	10:64955581:C:T
JMJD1C	MPV	10:64961659:C:T
JMJD1C	MPV	10:64999490:C:T
JMJD1C	MPV	10:64987412:G:A
JMJD1C	MPV	10:64934548:C:T
JMJD1C	MPV	10:65040845:G:A
JMJD1C	MPV	10:65040139:C:A
JMJD1C	MPV	10:65108156:G:C
JMJD1C	MPV	10:65079397:T:A
JMJD1C	MPV	10:65013912:A:G
JMJD1C	MPV	10:64927823:C:G
JMJD1C	MPV	10:65115427:C:T
JMJD1C	MPV	10:65091159:A:G
JMJD1C	MPV	10:65113380:A:G
JMJD1C	MPV	10:65013736:C:G
JMJD1C	MPV	10:64985817:C:T
JMJD1C	MPV	10:64988627:C:A
JMJD1C	MPV	10:64974537:A:T
JMJD1C	MPV	10:64951467:G:A
JMJD1C	MPV	10:64960536:G:A
JMJD1C	MPV	10:65016721:G:A
JMJD1C	MPV	10:65261184:C:T
JMJD1C	MPV	10:64936361:G:A
JMJD1C	MPV	10:64948684:T:C
JMJD1C	MPV	10:65202946:C:T
JMJD1C	MPV	10:65174577:G:C
JMJD1C	MPV	10:65197309:A:C
JMJD1C	MPV	10:65173792:G:T
JMJD1C	MPV	10:65179414:G:A
JMJD1C	MPV	10:64988931:A:T
JMJD1C	PLT	10:65135275:T:A
JMJD1C	PLT	10:65136466:T:C
JMJD1C	PLT	10:65192288:G:A
JMJD1C	PLT	10:65190327:G:A
JMJD1C	PLT	10:65193249:C:T
JMJD1C	PLT	10:65185734:A:C
JMJD1C	PLT	10:65185913:T:C
JMJD1C	PLT	10:65226193:C:G
JMJD1C	PLT	10:65220109:T:G
JMJD1C	PLT	10:65220481:A:C
JMJD1C	PLT	10:65221481:C:T
JMJD1C	PLT	10:65230164:T:C
JMJD1C	PLT	10:65147419:G:A
JMJD1C	PLT	10:65234339:T:C
JMJD1C	PLT	10:65234512:A:G
JMJD1C	PLT	10:65208652:G:A
JMJD1C	PLT	10:65210552:T:C
JMJD1C	PLT	10:65093383:C:T
JMJD1C	PLT	10:65034640:T:C
JMJD1C	PLT	10:65035484:A:G
JMJD1C	PLT	10:65014105:C:T
JMJD1C	PLT	10:65088637:T:A
JMJD1C	PLT	10:65088008:C:A
JMJD1C	PLT	10:65090279:C:T
JMJD1C	PLT	10:65062682:T:G
JMJD1C	PLT	10:65062057:G:A
JMJD1C	PLT	10:65066265:G:A
JMJD1C	PLT	10:65044981:T:G
JMJD1C	PLT	10:65108484:C:T
JMJD1C	PLT	10:65103332:T:C
JMJD1C	PLT	10:65246776:A:G
JMJD1C	PLT	10:65073971:T:C
JMJD1C	PLT	10:65245502:T:C
JMJD1C	PLT	10:65111923:G:C
JMJD1C	PLT	10:65010838:G:A
JMJD1C	PLT	10:65011850:G:A
JMJD1C	PLT	10:65013236:C:T
JMJD1C	PLT	10:65138649:T:C
JMJD1C	PLT	10:65137818:C:T
JMJD1C	PLT	10:65121336:T:A
JMJD1C	PLT	10:65240263:C:T
JMJD1C	PLT	10:65122938:T:C
JMJD1C	PLT	10:65116938:T:C
JMJD1C	PLT	10:65046797:C:T
JMJD1C	PLT	10:65234553:A:T
JMJD1C	PLT	10:65233037:A:C
JMJD1C	PLT	10:65236894:A:G
JMJD1C	PLT	10:65236263:A:G
JMJD1C	PLT	10:65203808:A:G
JMJD1C	PLT	10:65057082:C:T
JMJD1C	PLT	10:65053506:G:C
JMJD1C	PLT	10:65218230:C:T
JMJD1C	PLT	10:65013170:G:A
JMJD1C	PLT	10:65153193:T:C
JMJD1C	PLT	10:65113513:C:T
JMJD1C	PLT	10:65162000:T:A
JMJD1C	PLT	10:65162153:G:A
JMJD1C	PLT	10:65235829:G:T
JMJD1C	PLT	10:65154885:A:G
JMJD1C	PLT	10:65075376:C:T
JMJD1C	PLT	10:65182256:T:G
JMJD1C	PLT	10:65184717:T:C
JMJD1C	PLT	10:65150959:T:G
JMJD1C	PLT	10:65232539:A:G
JMJD1C	PLT	10:65239177:T:A
JMJD1C	PLT	10:65247609:A:C
JMJD1C	PLT	10:65160321:T:C
JMJD1C	PLT	10:65038030:G:C
JMJD1C	PLT	10:65027610:A:T
JMJD1C	PLT	10:65146429:G:A
JMJD1C	PLT	10:65147279:A:G
JMJD1C	PLT	10:65148040:G:A
JMJD1C	PLT	10:65149666:G:A
JMJD1C	PLT	10:65208926:T:C
JMJD1C	PLT	10:65205881:C:T
JMJD1C	PLT	10:65210935:A:G
JMJD1C	PLT	10:65209609:T:C
JMJD1C	PLT	10:65214749:C:T
JMJD1C	PLT	10:65206623:G:A
JMJD1C	PLT	10:65010626:A:G
JMJD1C	PLT	10:65063844:T:A
JMJD1C	PSA	10:65278764:G:T
JMJD1C	PSA	10:65134282:T:G
JMJD1C	PSA	10:65193018:G:A
JMJD1C	PSA	10:65192539:A:C
JMJD1C	PSA	10:65188403:C:T
JMJD1C	PSA	10:65187911:A:G
JMJD1C	PSA	10:65225450:C:T
JMJD1C	PSA	10:65223827:C:A
JMJD1C	PSA	10:65223828:C:A
JMJD1C	PSA	10:65108754:G:C
JMJD1C	PSA	10:65028953:C:T
JMJD1C	PSA	10:64956442:A:G
JMJD1C	PSA	10:64956615:G:A
JMJD1C	PSA	10:64937314:G:A
JMJD1C	PSA	10:64932777:G:C
JMJD1C	PSA	10:64938711:G:C
JMJD1C	PSA	10:64953959:C:G
JMJD1C	PSA	10:64961268:T:C
JMJD1C	PSA	10:64942111:T:C
JMJD1C	PSA	10:64924618:C:T
JMJD1C	PSA	10:64925657:G:A
JMJD1C	PSA	10:64926536:C:A
JMJD1C	PSA	10:65099335:G:A
JMJD1C	PSA	10:65014675:G:A
JMJD1C	PSA	10:65018253:C:T
JMJD1C	PSA	10:65017242:T:C
JMJD1C	PSA	10:64992173:T:C
JMJD1C	PSA	10:64976193:G:A
JMJD1C	PSA	10:64982172:G:T
JMJD1C	PSA	10:64989573:C:T
JMJD1C	PSA	10:64988623:T:C
JMJD1C	PSA	10:65238652:A:T
JMJD1C	PSA	10:65274839:G:A
JMJD1C	PSA	10:65248507:A:G
JMJD1C	PSA	10:65250373:A:G
JMJD1C	PSA	10:65027608:A:G
JMJD1C	PSA	10:65022022:G:C
JMJD1C	PSA	10:65020018:T:C
JMJD1C	PSA	10:65254510:C:T
JMJD1C	PSA	10:65254058:C:T
JMJD1C	PSA	10:65262685:A:G
JMJD1C	PSA	10:65260161:C:T
JMJD1C	PSA	10:65056620:T:C
JMJD1C	PSA	10:65067003:T:C
JMJD1C	PSA	10:65120962:C:T
JMJD1C	PSA	10:65119858:C:T
JMJD1C	PSA	10:65138599:T:C
JMJD1C	PSA	10:65052314:C:T
JMJD1C	PSA	10:65117845:A:T
JMJD1C	PSA	10:65214571:A:G
JMJD1C	PSA	10:65213644:G:A
JMJD1C	PSA	10:65218797:G:A
JMJD1C	PSA	10:65211850:T:C
JMJD1C	PSA	10:65211780:C:T
JMJD1C	PSA	10:65213577:C:T
JMJD1C	PSA	10:65096434:A:G
JMJD1C	PSA	10:65098465:A:G
JMJD1C	PSA	10:65110040:T:C
JMJD1C	PSA	10:65110532:G:A
JMJD1C	PSA	10:65112853:G:C
JMJD1C	PSA	10:65091110:T:C
JMJD1C	PSA	10:65201926:T:C
JMJD1C	PSA	10:65201076:G:A
JMJD1C	PSA	10:65200575:C:T
JMJD1C	PSA	10:65161786:C:T
JMJD1C	PSA	10:65166770:G:C
JMJD1C	PSA	10:65173373:G:A
JMJD1C	PSA	10:65165762:T:C
JMJD1C	PSA	10:65156965:G:T
JMJD1C	PSA	10:65163006:T:G
JMJD1C	PSA	10:65157708:A:C
JMJD1C-AS1	ALP	10:65230164:T:C
JMJD1C-AS1	FEV1_L	10:65220928:C:T
JMJD1C-AS1	FEV1_L	10:65225244:G:C
JMJD1C-AS1	FEV1_percent	10:65220928:C:T
JMJD1C-AS1	FEV1_percent	10:65225244:G:C
JMJD1C-AS1	FEV1_percent	10:65224510:C:G
JMJD1C-AS1	GGT	10:65223827:C:A
JMJD1C-AS1	GGT	10:65223828:C:A
JMJD1C-AS1	HDL	10:65220928:C:T
JMJD1C-AS1	HDL	10:65225244:G:C
JMJD1C-AS1	MPV	10:65230164:T:C
JMJD1C-AS1	PLT	10:65226193:C:G
JMJD1C-AS1	PLT	10:65220109:T:G
JMJD1C-AS1	PLT	10:65220481:A:C
JMJD1C-AS1	PLT	10:65221481:C:T
JMJD1C-AS1	PLT	10:65230164:T:C
JMJD1C-AS1	PSA	10:65225450:C:T
JMJD1C-AS1	PSA	10:65223827:C:A
JMJD1C-AS1	PSA	10:65223828:C:A
JMJD4	agitation	1:227927242:A:G
JMJD6	Coronary CT : Coronary calcium score	17:74705502:A:G
JMJD6	Intraocular pressure, right	17:74727436:G:A
JMJD7	CA19_9	15:42128229:C:T
JMJD7	CA19_9	15:42132896:C:T
JMJD7	CA19_9	15:42123267:G:A
JMJD7	CA19_9	15:42125820:C:T
JMJD7-PLA2G4B	BUN	15:42137200:C:T
JMJD7-PLA2G4B	CA19_9	15:42138456:G:A
JMJD7-PLA2G4B	CA19_9	15:42141644:C:T
JMJD7-PLA2G4B	CA19_9	15:42141114:C:T
JMJD7-PLA2G4B	CA19_9	15:42128229:C:T
JMJD7-PLA2G4B	CA19_9	15:42132896:C:T
JMJD7-PLA2G4B	CA19_9	15:42123267:G:A
JMJD7-PLA2G4B	CA19_9	15:42125820:C:T
JMJD7-PLA2G4B	CALCIUM	15:42137200:C:T
JMJD7-PLA2G4B	MCHC	15:42137200:C:T
JMJD7-PLA2G4B	MPV	15:42137200:C:T
JMJD7-PLA2G4B	Na	15:42137200:C:T
JMJD7-PLA2G4B	urine_PH	15:42137200:C:T
JOSD1	AFP	22:39101741:C:G
JPH1	CA19_9	8:75218281:C:T
JPH1	CA19_9	8:75200790:T:C
JPH1	CA19_9	8:75199533:C:T
JPH1	cholecystitis	8:75161086:G:C
JPH1	GB_adenomyomatosis	8:75161086:G:C
JPH2	Appetite_change_increase	20:42742866:G:A
JPH2	BUN	20:42747231:G:A
JPH2	CA125	20:42777988:C:G
JPH2	CALCIUM	20:42747231:G:A
JPH2	CALCIUM	20:42756079:G:A
JPH2	MCHC	20:42747231:G:A
JPH2	MCHC	20:42756079:G:A
JPH2	MCHC	20:42758762:T:A
JPH2	MCHC	20:42758806:C:T
JPH2	MCHC	20:42745947:G:A
JPH2	MPV	20:42747231:G:A
JPH2	Na	20:42747231:G:A
JPH2	PT	20:42815691:C:T
JPH2	PT	20:42745062:C:G
JPH2	PT	20:42808726:C:T
JPH2	urine_PH	20:42747231:G:A
JPH3	CA19_9	16:87713846:C:T
JPH3	Dyslipid_diagnosis	16:87713399:A:G
JPH3	Dyslipid_diagnosis	16:87705383:A:G
JPH3	Dyslipid_diagnosis	16:87706061:C:G
JPH3	HDL	16:87726074:A:C
JPH3	suicidal	16:87643944:A:G
JPH3	suicidal	16:87643802:C:T
JPH3	WC	16:87719401:A:C
JRK	CALCIUM	8:143751525:G:A
JRK	duodenal_ulcer	8:143752994:T:C
JRK	duodenal_ulcer	8:143756218:G:C
JRK	duodenal_ulcer	8:143755426:A:C
JRK	duodenal_ulcer	8:143754728:G:A
JRK	duodenal_ulcer	8:143755720:C:A
JRK	duodenal_ulcer	8:143753289:C:T
JRK	duodenal_ulcer	8:143741375:G:A
JUNB	CA19_9	19:12898694:C:T
JUNB	MCH	19:12908785:T:G
JUND	PSA	19:18389881:C:T
KAAG1	TCO2	6:24363365:A:G
KALRN	AFP	3:124338839:C:T
KALRN	CA125	3:124315090:G:A
KALRN	CA125	3:124027488:A:G
KALRN	CA19_9	3:123822938:C:T
KALRN	cholecystitis	3:124087165:G:A
KALRN	GB_stone	3:124281604:G:A
KALRN	GOT	3:124095780:A:T
KALRN	GOT	3:124175693:G:A
KALRN	GOT	3:124112388:T:G
KALRN	Intraocular pressure, right	3:124009040:A:G
KALRN	MCHC	3:124009040:A:G
KALRN	MPV	3:124009040:A:G
KALRN	PCT	3:124009040:A:G
KALRN	PSA	3:124072705:T:C
KALRN	suicidal	3:124200868:A:G
KALRN	Total_chol	3:124434615:G:A
KALRN	Total_chol	3:124434059:G:T
KALRN	Total_chol	3:124433660:C:T
KALRN	Total_chol	3:124435015:T:C
KALRN	Total_chol	3:124435093:G:A
KALRN	TSH	3:124447715:G:A
KALRN	TSH	3:123984034:T:C
KALRN	TSH	3:124023110:T:C
KALRN	TSH	3:124330076:C:T
KALRN	TSH	3:124241249:C:T
KALRN	TSH	3:124193478:G:A
KALRN	TSH	3:124164645:T:C
KALRN	TSH	3:124280969:C:T
KALRN	TSH	3:124336987:G:T
KALRN	urine_PH	3:124009040:A:G
KANK1	CA125	9:727114:A:G
KANK1	Coffee consumption	9:742884:A:G
KANK1	fatigue	9:566523:A:G
KANK1	MCH	9:652079:T:G
KANK1	Na	9:657995:C:T
KANK1	Na	9:657057:G:C
KANK1	Na	9:660549:C:T
KANK1	Na	9:658237:A:T
KANK1	PT	9:699338:G:A
KANK1	TSH	9:577762:G:C
KANK2	CA19_9	19:11311879:C:T
KANK2	CA19_9	19:11284296:T:C
KANK2	CA19_9	19:11286541:G:A
KANK2	CA19_9	19:11284555:G:A
KANK2	CEA	19:11287353:G:A
KANK2	duodenal_ulcer	19:11303718:G:A
KANK4	brain_SVD	1:62736214:A:G
KANK4	brain_SVD	1:62746646:C:T
KANK4	brain_SVD	1:62740065:A:G
KANK4	brain_SVD	1:62736196:G:A
KANK4	brain_SVD	1:62738077:C:T
KANK4	brain_SVD	1:62744915:G:C
KANSL1	CA19_9	17:44232710:G:A
KANSL1	PSA	17:44232710:G:A
KANSL1L	PSA	2:210953330:T:C
KANSL3	PSA	2:97294672:G:A
KANSL3	PSA	2:97284917:G:A
KANSL3	PSA	2:97254116:G:A
KAT14	HCV	20:18148446:C:A
KAT14	HCV	20:18161878:G:A
KAT14	TSH	20:18139359:G:A
KAT14	Urine albumin	20:18166441:T:C
KAT2B	agitation	3:20180722:T:A
KAT2B	agitation	3:20192146:C:T
KAT2B	agitation	3:20188008:C:T
KAT2B	agitation	3:20143909:A:G
KAT2B	agitation	3:20187080:G:A
KAT2B	agitation	3:20171631:G:T
KAT2B	agitation	3:20142666:T:C
KAT2B	agitation	3:20143671:G:T
KAT2B	agitation	3:20096766:G:A
KAT2B	agitation	3:20114613:A:T
KAT2B	agitation	3:20159865:T:A
KAT2B	agitation	3:20153394:G:A
KAT2B	agitation	3:20164851:T:C
KAT2B	FEV1_L	3:20129444:A:T
KAT2B	FEV1_L	3:20128811:A:G
KAT2B	FEV1_L	3:20192146:C:T
KAT2B	FEV1_L	3:20164851:T:C
KAT2B	GOT	3:20078943:G:A
KAT2B	IPMN	3:20139657:G:C
KAT2B	IPMN	3:20113585:C:T
KAT2B	IPMN	3:20111312:C:A
KAT2B	serum_albumin	3:20197945:C:T
KAT2B	serum_albumin	3:20197616:G:A
KAT2B	serum_albumin	3:20192686:A:G
KAT2B	serum_albumin	3:20196647:T:C
KAT2B	serum_albumin	3:20196923:C:T
KAT2B	serum_albumin	3:20192935:G:T
KAT2B	serum_albumin	3:20192945:T:C
KAT2B	serum_albumin	3:20194255:A:G
KAT2B	serum_albumin	3:20194423:C:T
KAT2B	serum_albumin	3:20196571:A:C
KAT5	URIC_ACID	11:65484719:C:A
KAT5	URIC_ACID	11:65481529:T:C
KAT5	URIC_ACID	11:65488673:C:T
KAT5	URIC_ACID	11:65477963:G:A
KAT6A	CA19_9	8:41898185:G:A
KAT6A	CA19_9	8:41890793:T:C
KAT6A	CA19_9	8:41790659:T:G
KAT6A	Exercise amount	8:41912698:C:A
KAT6A	Exercise amount	8:41866012:C:T
KAT6A	Exercise amount	8:41889337:T:G
KAT6A	Exercise amount	8:41880757:A:G
KAT6A	Exercise amount	8:41847280:G:T
KAT6A	Exercise amount	8:41817790:T:C
KAT6A	Exercise amount	8:41822774:C:T
KAT6A	Exercise amount	8:41825335:T:C
KAT6A	Exercise amount	8:41790866:G:C
KAT6A	Exercise amount	8:41825333:C:T
KAT6A	Exercise amount	8:41837807:A:C
KAT6A	Exercise amount	8:41888256:G:T
KAT6A	FEV1_L	8:41866766:G:A
KAT6A	FEV1_percent	8:41866766:G:A
KAT6A	FVC_L	8:41866766:G:A
KAT6A	FVC_percent	8:41866766:G:A
KAT6A	spine_spondylolisthesis	8:41905891:C:A
KAT6A	spine_spondylolisthesis	8:41800173:C:A
KAT7	aPTT	17:47891904:A:G
KAT7	aPTT	17:47878914:C:T
KATNA1	CA19_9	6:149951316:G:C
KATNA1	drusen	6:149928999:C:T
KATNA1	TG	6:149951453:T:C
KATNA1	TG	6:149969846:A:G
KATNA1	TSH	6:149929407:A:C
KATNAL1	brain_atrophy	13:30852201:G:A
KATNAL1	Depressed_mood	13:30842894:T:C
KATNAL1	intestinal_metaplasia	13:30825099:C:T
KATNAL1	intestinal_metaplasia	13:30834476:G:A
KATNBL1	brain_SVD	15:34506803:A:G
KATNBL1	brain_SVD	15:34506111:C:G
KATNBL1	brain_SVD	15:34505864:G:A
KATNBL1	brain_SVD	15:34485596:G:A
KATNBL1	BUN	15:34469877:C:T
KAZN	Alcohol consumption	1:15278427:C:A
KAZN	atrophic_gastritic	1:15346711:G:A
KAZN	atrophic_gastritic	1:15343094:T:G
KAZN	BMI	1:15277494:T:G
KAZN	BMI	1:15294071:C:T
KAZN	brain_aneurysmm	1:15170633:T:C
KAZN	brain_aneurysmm	1:15170767:A:G
KAZN	brain_aneurysmm	1:15168065:A:G
KAZN	brain_aneurysmm	1:15174365:T:C
KAZN	brain_aneurysmm	1:15171408:T:G
KAZN	brain_aneurysmm	1:15169249:T:C
KAZN	brain_aneurysmm	1:15172197:G:A
KAZN	brain_aneurysmm	1:15173726:A:G
KAZN	brain_aneurysmm	1:15169681:C:G
KAZN	brain_aneurysmm	1:15177848:T:C
KAZN	brain_aneurysmm	1:15178277:T:C
KAZN	brain_aneurysmm	1:15178248:C:G
KAZN	brain_aneurysmm	1:15176183:C:T
KAZN	brain_aneurysmm	1:15177455:A:G
KAZN	brain_aneurysmm	1:15175917:A:G
KAZN	brain_aneurysmm	1:15177088:A:G
KAZN	brain_aneurysmm	1:15174586:C:G
KAZN	brain_aneurysmm	1:15176171:T:G
KAZN	brain_aneurysmm	1:15174786:A:G
KAZN	brain_aneurysmm	1:15177553:A:G
KAZN	brain_aneurysmm	1:15176830:T:G
KAZN	brain_aneurysmm	1:15175857:A:G
KAZN	brain_aneurysmm	1:15175291:A:G
KAZN	brain_aneurysmm	1:15178056:T:G
KAZN	brain_aneurysmm	1:15176491:T:C
KAZN	brain_aneurysmm	1:15179889:C:A
KAZN	CA125	1:14719254:G:T
KAZN	CA125	1:15388673:T:C
KAZN	CA125	1:15418073:T:C
KAZN	CA125	1:15421785:T:C
KAZN	CA125	1:15410423:A:G
KAZN	CA125	1:15410999:A:G
KAZN	CA125	1:15410692:T:C
KAZN	CA125	1:15412269:T:A
KAZN	CA125	1:15411574:G:A
KAZN	CA125	1:15412921:A:G
KAZN	CA125	1:15414413:C:T
KAZN	CA125	1:15412714:G:T
KAZN	CA125	1:15407611:A:T
KAZN	CA125	1:15409156:G:C
KAZN	CA125	1:15412713:T:C
KAZN	CA125	1:15406935:A:G
KAZN	CA125	1:15404690:T:C
KAZN	CA125	1:15405489:A:G
KAZN	CA125	1:15406661:A:G
KAZN	CA125	1:15342842:C:T
KAZN	CA125	1:15404145:A:G
KAZN	CA125	1:15423481:C:T
KAZN	CA19_9	1:14719254:G:T
KAZN	CA19_9	1:15161911:G:C
KAZN	CA19_9	1:15161064:A:T
KAZN	CA19_9	1:15160545:G:T
KAZN	CA19_9	1:15160880:T:C
KAZN	CA19_9	1:15169678:A:G
KAZN	CA19_9	1:15169531:C:G
KAZN	CA19_9	1:15172350:A:G
KAZN	CA19_9	1:15160586:T:C
KAZN	CA19_9	1:15177982:G:A
KAZN	CA19_9	1:15181571:G:A
KAZN	CA19_9	1:14748409:C:T
KAZN	CA19_9	1:15063866:G:A
KAZN	CA19_9	1:15167003:G:A
KAZN	CA19_9	1:15162350:A:G
KAZN	CA19_9	1:15158507:G:A
KAZN	CA19_9	1:15162570:A:G
KAZN	CA19_9	1:15162550:C:G
KAZN	CA19_9	1:15162055:C:G
KAZN	CA19_9	1:15158976:G:A
KAZN	CA19_9	1:15160070:C:T
KAZN	CA19_9	1:15159980:G:T
KAZN	CA19_9	1:15155120:C:T
KAZN	CA19_9	1:15028207:T:G
KAZN	CA19_9	1:15156736:G:A
KAZN	CA19_9	1:14712068:T:C
KAZN	CA19_9	1:14474668:T:C
KAZN	Coronary CT : Coronary calcium score	1:14296537:T:G
KAZN	CEA	1:14513609:G:T
KAZN	DM_diagnosis	1:15167003:G:A
KAZN	EKG_RBBB	1:14646013:G:A
KAZN	Exercise amount	1:15051457:A:T
KAZN	FEV1_FVC_percent	1:14733648:C:T
KAZN	GGT	1:14276715:C:T
KAZN	guilt_feeling	1:15257211:T:G
KAZN	guilt_feeling	1:15257955:G:A
KAZN	guilt_feeling	1:15258399:C:T
KAZN	guilt_feeling	1:15256903:T:A
KAZN	guilt_feeling	1:15258403:A:G
KAZN	guilt_feeling	1:15257475:A:G
KAZN	guilt_feeling	1:15258425:G:A
KAZN	guilt_feeling	1:15257916:T:G
KAZN	guilt_feeling	1:15254939:A:C
KAZN	HCT	1:14413237:A:G
KAZN	Height	1:15125539:C:G
KAZN	LDL_chol	1:14835710:A:C
KAZN	LDL_chol	1:14835704:A:C
KAZN	LDL_chol	1:14831727:G:T
KAZN	liver_hemangioma	1:14253144:A:G
KAZN	MCH	1:14878912:G:A
KAZN	PSA	1:15333053:C:G
KAZN	PSA	1:14361778:G:T
KAZN	PSA	1:14453453:T:C
KAZN	PSA	1:15035546:C:T
KAZN	PSA	1:15330300:C:T
KAZN	PSA	1:15328419:C:T
KAZN	PSA	1:15329783:G:A
KAZN	PSA	1:14429846:C:T
KAZN	PT	1:14617831:C:T
KAZN	serum_albumin	1:15389855:C:G
KAZN	serum_albumin	1:15389273:A:G
KAZN	serum_albumin	1:15387895:C:G
KAZN	serum_albumin	1:15389128:G:A
KAZN	serum_albumin	1:15387371:T:A
KAZN	serum_albumin	1:15388077:G:A
KAZN	serum_albumin	1:15386422:C:T
KAZN	serum_albumin	1:15389288:C:T
KAZN	serum_albumin	1:15389344:T:C
KAZN	serum_albumin	1:15389913:T:A
KAZN	serum_albumin	1:15390388:T:C
KAZN	serum_albumin	1:15390387:A:G
KAZN	serum_albumin	1:15390461:C:T
KAZN	thyroid_cancer	1:14230143:C:T
KAZN	thyroid_cancer	1:14465090:C:A
KAZN	Total_chol	1:14834136:C:A
KAZN	TSH	1:15332018:A:T
KAZN	TSH	1:15347285:A:C
KAZN	TSH	1:15326406:G:A
KAZN	TSH	1:14264359:A:G
KAZN	URIC_ACID	1:15333946:C:T
KAZN	URIC_ACID	1:14328206:C:T
KAZN	URIC_ACID	1:14327488:G:A
KAZN	URIC_ACID	1:15330362:C:T
KAZN	WC	1:15294071:C:T
KBTBD11	CA19_9	8:1919958:C:G
KBTBD11-OT1	CA19_9	8:1919958:C:G
KBTBD12	PSA	3:127631470:C:T
KBTBD12	TSH	3:127657116:A:G
KBTBD3	K	11:105921407:G:C
KBTBD3	K	11:105921935:A:C
KBTBD3	K	11:105937044:C:A
KBTBD3	serum_total_bil	11:105927688:G:T
KBTBD3	serum_total_bil	11:105927178:C:T
KBTBD3	serum_total_bil	11:105923373:G:A
KBTBD3	spine_disc_narrowing	11:105939062:A:G
KBTBD4	urine_PH	11:47596783:G:A
KBTBD4	urine_PH	11:47605427:G:A
KBTBD8	spine_disc_narrowing	3:67050203:T:G
KC6	loss_of_interest	18:39095890:G:A
KC6	TG	18:39102011:A:G
KCCAT333	Coffee consumption	7:17502590:T:C
KCCAT333	Coffee consumption	7:17506913:A:G
KCCAT333	Coffee consumption	7:17464965:C:A
KCCAT333	Coffee consumption	7:17459648:T:C
KCCAT333	Coffee consumption	7:17495669:C:T
KCCAT333	Coffee consumption	7:17497803:A:T
KCCAT333	Coffee consumption	7:17458747:G:A
KCCAT333	Coffee consumption	7:17414133:A:G
KCCAT333	SEG_NEUT.	7:17502590:T:C
KCMF1	drusen	2:85211432:A:G
KCMF1	GGT	2:85227488:C:T
KCMF1	PSA	2:85208413:T:C
KCMF1	PSA	2:85238976:T:C
KCNA5	CA125	12:5159117:G:A
KCNA6	CA19_9	12:4946066:G:A
KCNA6	CA19_9	12:4929001:G:A
KCNA6	CA19_9	12:4943514:A:G
KCNA6	CA19_9	12:4945994:G:C
KCNA6	CA19_9	12:4923753:A:G
KCNA6	CA19_9	12:4942879:G:A
KCNA6	PT	12:4946066:G:A
KCNA6	PT	12:4951497:G:A
KCNA6	PT	12:4951921:T:C
KCNA6	PT	12:4952598:G:A
KCNA6	PT	12:4951007:G:A
KCNA6	PT	12:4950599:T:G
KCNA6	PT	12:4945994:G:C
KCNA6	PT	12:4954435:G:T
KCNA6	PT	12:4955470:A:G
KCNA6	PT	12:4952625:C:T
KCNA7	TSH	AX-114145450
KCNAB1	CA125	3:156030808:A:G
KCNAB1	CA125	3:156037267:T:C
KCNAB1	CA19_9	3:156147588:T:C
KCNAB1	CA19_9	3:156121028:A:T
KCNAB1	CA19_9	3:156117584:T:C
KCNAB1	CA19_9	3:156089808:G:A
KCNAB1	CA19_9	3:156020386:A:G
KCNAB1	CA19_9	3:155859867:G:T
KCNAB1	FEV1_percent	3:155996552:C:T
KCNAB1	FVC_percent	3:155996552:C:T
KCNAB1	PSA	3:156037267:T:C
KCNAB1	PSA	3:156030808:A:G
KCNAB1	PSA	3:155899109:C:A
KCNAB1	SEG_NEUT.	3:155859867:G:T
KCNAB1	serum_total_bil	3:155870018:T:A
KCNAB1	TSH	3:155912810:C:T
KCNAB2	AFP	1:6081890:A:T
KCNAB2	AFP	1:6073874:G:A
KCNAB2	AFP	1:6073850:G:A
KCNAB2	AFP	1:6078835:T:C
KCNAB2	PSA	1:6108165:A:G
KCNAB2	PSA	1:6132444:A:G
KCNAB2	PSA	1:6115839:T:C
KCNAB2	PSA	1:6132006:T:C
KCNB1	atrophic_gastritic	20:47998151:C:A
KCNB1	atrophic_gastritic	20:47999162:C:T
KCNB1	suicidal	20:48059810:G:A
KCNB2	CA19_9	8:73710353:G:A
KCNB2	free_T4	8:73445881:G:T
KCNB2	free_T4	8:73449595:T:A
KCNB2	free_T4	8:73493802:G:A
KCNB2	free_T4	8:73460688:A:C
KCNB2	free_T4	8:73466412:C:G
KCNB2	free_T4	8:73452488:A:G
KCNB2	free_T4	8:73445459:G:A
KCNB2	free_T4	8:73470861:G:A
KCNB2	free_T4	8:73454767:C:A
KCNB2	GGT	8:73646794:C:T
KCNB2	urine_PH	8:73487487:C:T
KCNB2	WC	8:73579860:A:G
KCNB2	WC	8:73598596:T:G
KCNB2	WC	8:73670969:C:T
KCNC1	TSH	11:17754951:C:A
KCNC2	CREATININE	12:75490122:A:C
KCNC2	FEV1_FVC_percent	12:75576023:T:C
KCNC2	FEV1_FVC_percent	12:75582861:T:G
KCNC2	FEV1_FVC_percent	12:75578076:C:T
KCNC2	FEV1_FVC_percent	12:75568758:C:G
KCNC2	FEV1_FVC_percent	12:75566937:G:A
KCNC2	FEV1_FVC_percent	12:75568748:A:G
KCNC2	FEV1_FVC_percent	12:75571222:C:T
KCNC2	FEV1_FVC_percent	12:75600537:A:C
KCNC2	FEV1_FVC_percent	12:75585988:C:T
KCNC2	GFR	12:75490122:A:C
KCNC2	Renal_stone	12:75561174:T:G
KCNC2	Smoking history	12:75600537:A:C
KCNC3	TSH	19:50837201:A:G
KCND2	brain_atrophy	7:120269497:G:A
KCND2	HBV	7:120270756:T:C
KCND2	HBV	7:120276389:A:T
KCND2	HBV	7:120278563:T:G
KCND2	HBV	7:120282126:A:G
KCND2	HBV	7:120284415:G:A
KCND2	HBV	7:120287805:A:G
KCND2	HBV	7:120307663:A:C
KCND2	HBV	7:120319899:C:A
KCND2	HBV	7:120322218:A:C
KCND2	HBV	7:120324327:A:G
KCND2	HBV	7:120319322:T:G
KCND2	HBV	7:120304252:C:A
KCND2	HBV	7:120316912:A:G
KCND2	HBV	7:120309770:G:A
KCND2	HBV	7:120314475:G:A
KCND2	HBV	7:120311250:T:C
KCND2	HBV	7:120310868:G:A
KCND2	HBV	7:120292849:G:A
KCND2	PSA	7:120381751:T:C
KCND2	PSA	7:120376206:T:C
KCND2	PSA	7:120374793:T:A
KCND3	breast_cancer	1:112465416:C:A
KCND3	CA125	1:112323844:A:G
KCND3	CA125	1:112339995:C:T
KCND3	optic_disc_cupping	1:112530632:G:A
KCND3	PSA	1:112460442:C:T
KCND3	PT	1:112510137:A:G
KCND3	RDW	1:112477297:G:A
KCNE1	PSA	21:35828857:C:A
KCNE1	PSA	21:35854891:A:G
KCNE3	CA125	11:74161577:C:A
KCNE3	CA19_9	11:74161577:C:A
KCNF1	GGT	2:11049256:G:A
KCNG2	CA19_9	18:77629898:G:A
KCNG2	CA19_9	18:77637587:G:C
KCNG2	PSA	18:77629898:G:A
KCNG2	PSA	18:77637587:G:C
KCNG3	PSA	2:42686994:T:C
KCNG4	TSH	16:84264359:G:A
KCNG4	TSH	16:84273659:A:C
KCNH1	CA19_9	1:211086892:C:T
KCNH1	CA19_9	1:211125625:T:C
KCNH1	CA19_9	1:211268510:C:G
KCNH1	CALCIUM	1:211064499:T:C
KCNH1	CALCIUM	1:211062491:T:A
KCNH1	CALCIUM	1:211060354:A:T
KCNH1	EKG_rate	1:210862826:C:T
KCNH1	EKG_rate	1:210851382:C:T
KCNH1	EKG_rate	1:210850618:T:G
KCNH1	glucose	1:211088474:C:T
KCNH1	glucose	1:211105395:G:T
KCNH1	HBA1C	1:211308116:G:A
KCNH1	HBA1C	1:211301058:G:A
KCNH1	HBA1C	1:211288097:A:G
KCNH1	HBA1C	1:211284815:C:A
KCNH1	HBA1C	1:211309203:G:C
KCNH1	HBA1C	1:211296169:G:A
KCNH1	HBA1C	1:211301191:A:C
KCNH1	HBA1C	1:211292375:T:C
KCNH1	HBA1C	1:211300883:A:T
KCNH1	loss_of_interest	1:211089643:C:T
KCNH1	MCHC	1:211064336:A:G
KCNH1	MCHC	1:211064499:T:C
KCNH1	MCHC	1:211060104:G:A
KCNH1	Na	1:211064499:T:C
KCNH1	Na	1:211057818:A:C
KCNH1	PT	1:210975000:C:G
KCNH1	TSH	1:211087197:G:C
KCNH1	TSH	1:211089524:G:A
KCNH1	urine_PH	1:211064336:A:G
KCNH2	EKG_infarct	7:150645534:T:G
KCNH2	EKG_infarct	7:150638484:G:A
KCNH2	EKG_infarct	7:150640285:C:T
KCNH2	EKG_infarct	7:150637834:C:T
KCNH5	Appetite_change_increase	14:63173004:C:G
KCNH5	CA125	14:63484853:G:A
KCNH5	CA125	14:63458330:G:C
KCNH5	CA125	14:63332106:T:G
KCNH5	CA125	14:63192849:C:T
KCNH5	CA125	14:63197352:T:G
KCNH5	gastric_cancer	14:63174960:C:T
KCNH5	gastric_cancer	14:63177144:T:C
KCNH5	HCT	14:63203895:G:C
KCNH5	HCT	14:63198409:C:T
KCNH5	HCT	14:63205160:A:G
KCNH5	HCT	14:63184645:T:C
KCNH5	HCT	14:63197578:A:G
KCNH5	HCT	14:63196385:C:A
KCNH5	HCT	14:63187587:C:T
KCNH5	HCT	14:63211097:G:A
KCNH5	HCT	14:63186807:T:C
KCNH5	HCT	14:63194869:C:T
KCNH5	HCT	14:63203471:T:C
KCNH5	HCV	14:63182196:G:A
KCNH5	PSA	14:63419359:T:C
KCNH5	PSA	14:63335030:C:T
KCNH5	RBC	14:63176054:G:T
KCNH5	RBC	14:63205160:A:G
KCNH5	RBC	14:63203895:G:C
KCNH5	RBC	14:63211097:G:A
KCNH5	RBC	14:63187587:C:T
KCNH5	RBC	14:63198409:C:T
KCNH5	RBC	14:63184645:T:C
KCNH5	RBC	14:63196385:C:A
KCNH5	RBC	14:63198572:C:T
KCNH5	RBC	14:63197578:A:G
KCNH5	RBC	14:63186807:T:C
KCNH5	RBC	14:63194869:C:T
KCNH5	RBC	14:63203471:T:C
KCNH5	RBC	14:63177952:C:G
KCNH5	TSH	14:63307397:T:C
KCNH5	TSH	14:63306385:A:C
KCNH5	TSH	14:63294388:C:T
KCNH5	TSH	14:63293400:C:T
KCNH5	TSH	14:63299882:A:G
KCNH5	TSH	14:63305034:T:C
KCNH5	TSH	14:63202430:G:A
KCNH5	TSH	14:63292249:T:C
KCNH5	TSH	14:63311869:A:G
KCNH5	TSH	14:63374554:C:T
KCNH5	TSH	14:63418760:T:G
KCNH5	WC	14:63412311:C:G
KCNH7	TSH	2:163332881:C:T
KCNH7	TSH	2:163359358:C:T
KCNH7	TSH	2:163419544:T:C
KCNH7	TSH	2:163505458:T:C
KCNH7	WASO	2:163319131:T:A
KCNH7	WASO	2:163313107:G:T
KCNH8	brain_UBO	3:19313490:G:A
KCNH8	BUN	3:19249996:G:A
KCNH8	CA19_9	3:19419645:T:A
KCNH8	CA19_9	3:19428650:A:C
KCNH8	CA19_9	3:19539704:T:C
KCNH8	CA19_9	3:19528860:G:A
KCNH8	CA19_9	3:19566126:G:C
KCNH8	CA19_9	3:19539578:C:G
KCNH8	CA19_9	3:19463630:G:C
KCNH8	CA19_9	3:19435028:C:T
KCNH8	CA19_9	3:19442281:T:C
KCNH8	CA19_9	3:19440739:T:C
KCNH8	CA19_9	3:19434568:T:C
KCNH8	CA19_9	3:19436030:T:C
KCNH8	CA19_9	3:19447995:C:T
KCNH8	CA19_9	3:19537993:A:T
KCNH8	CA19_9	3:19535743:C:A
KCNH8	CA19_9	3:19534935:A:G
KCNH8	Coronary CT : Coronary calcium score	3:19504233:C:T
KCNH8	CALCIUM	3:19219680:A:T
KCNH8	CALCIUM	3:19238690:T:G
KCNH8	CALCIUM	3:19274563:C:G
KCNH8	gastric_ulcer	3:19505546:T:C
KCNH8	GOT	3:19243016:A:G
KCNH8	GOT	3:19335243:A:T
KCNH8	MCHC	3:19269852:C:T
KCNH8	MCHC	3:19274563:C:G
KCNH8	MCHC	3:19219680:A:T
KCNH8	MCHC	3:19238690:T:G
KCNH8	MCHC	3:19282990:C:T
KCNH8	MCHC	3:19249996:G:A
KCNH8	MCHC	3:19253723:A:T
KCNH8	MCHC	3:19267452:A:G
KCNH8	Na	3:19249996:G:A
KCNH8	Na	3:19274563:C:G
KCNH8	Na	3:19267452:A:G
KCNH8	Na	3:19269852:C:T
KCNH8	Na	3:19219680:A:T
KCNH8	Na	3:19253723:A:T
KCNH8	Na	3:19282990:C:T
KCNH8	PSA	3:19537993:A:T
KCNH8	PSA	3:19535743:C:A
KCNH8	PSA	3:19534935:A:G
KCNH8	PSA	3:19450775:G:A
KCNH8	PSA	3:19471264:G:A
KCNH8	urine_PH	3:19269852:C:T
KCNH8	urine_PH	3:19219680:A:T
KCNH8	urine_PH	3:19274563:C:G
KCNH8	urine_PH	3:19249996:G:A
KCNH8	urine_PH	3:19223049:A:G
KCNIP1	agitation	5:169817365:T:C
KCNIP1	Appetite_change_increase	5:169973647:T:C
KCNIP1	BASOPHIL	5:169918577:A:C
KCNIP1	CA19_9	5:169956902:T:C
KCNIP1	CA19_9	5:169866652:C:T
KCNIP1	CA19_9	5:169879160:T:C
KCNIP1	CA19_9	5:169862609:C:T
KCNIP1	CA19_9	5:170155163:C:T
KCNIP1	CA19_9	5:169860443:G:A
KCNIP1	CA19_9	5:169860073:C:T
KCNIP1	CA19_9	5:169785565:G:A
KCNIP1	Depressed_mood	5:170127153:T:C
KCNIP1	Depressed_mood	5:170149674:A:T
KCNIP1	Depressed_mood	5:170145584:G:A
KCNIP1	Depressed_mood	5:170140896:G:C
KCNIP1	Depressed_mood	5:170132967:G:A
KCNIP1	Depressed_mood	5:170137709:A:G
KCNIP1	Depressed_mood	5:170138816:G:A
KCNIP1	Depressed_mood	5:170159997:C:T
KCNIP1	macular_change	5:169787217:C:T
KCNIP1	MCHC	5:170102225:C:T
KCNIP1	MPV	5:170102225:C:T
KCNIP1	Na	5:170102225:C:T
KCNIP1	PSA	5:169836826:C:T
KCNIP1	PSA	5:169834267:C:A
KCNIP1	PSA	5:169840030:A:G
KCNIP1	PSA	5:169785565:G:A
KCNIP1	PSA	5:169876562:C:G
KCNIP1	PSA	5:169795044:T:G
KCNIP1	PSA	5:169792732:T:C
KCNIP1	PSA	5:169794003:A:G
KCNIP1	PSA	5:169793712:C:T
KCNIP1	PSA	5:169792564:C:T
KCNIP1	PSA	5:169792309:G:T
KCNIP1	PSA	5:169786524:G:A
KCNIP1	PSA	5:169790821:T:C
KCNIP1	PSA	5:169790857:C:T
KCNIP1	PSA	5:169789445:A:G
KCNIP1	PSA	5:169790262:C:G
KCNIP1	PSA	5:169789658:A:G
KCNIP1	PSA	5:169790292:T:G
KCNIP1	Renal_stone	5:170102906:G:A
KCNIP1	Renal_stone	5:170102619:A:G
KCNIP1	Renal_stone	5:170102439:C:T
KCNIP1	Renal_stone	5:170099466:C:T
KCNIP1	Renal_stone	5:170092620:A:G
KCNIP1	Renal_stone	5:170069190:C:T
KCNIP1	Renal_stone	5:170075498:G:A
KCNIP1	Renal_stone	5:170074842:T:C
KCNIP1	Renal_stone	5:170071102:A:G
KCNIP1	Renal_stone	5:170073394:G:A
KCNIP1	Renal_stone	5:170091564:T:C
KCNIP1	Renal_stone	5:170080184:T:C
KCNIP1	Renal_stone	5:170090801:A:G
KCNIP1	Renal_stone	5:170090427:G:C
KCNIP1	Renal_stone	5:170078299:A:T
KCNIP1	Renal_stone	5:170065179:A:G
KCNIP1	Renal_stone	5:170084654:G:C
KCNIP1	Renal_stone	5:170101804:C:G
KCNIP1	retardation	5:169926395:C:T
KCNIP1	serum_albumin	5:169834318:G:A
KCNIP1	serum_albumin	5:169833454:T:C
KCNIP1	serum_albumin	5:169834750:T:C
KCNIP1	serum_albumin	5:169865452:C:A
KCNIP1	serum_albumin	5:169865015:G:A
KCNIP1	serum_albumin	5:169864834:G:A
KCNIP1	serum_albumin	5:169865166:A:G
KCNIP1	serum_albumin	5:169865293:G:A
KCNIP1	serum_albumin	5:169865639:A:G
KCNIP1	serum_albumin	5:169859916:A:G
KCNIP1	serum_albumin	5:169869741:C:T
KCNIP1	serum_albumin	5:169869333:T:G
KCNIP1	serum_albumin	5:169870339:A:G
KCNIP1	serum_albumin	5:169859817:A:G
KCNIP1	serum_albumin	5:169869952:G:A
KCNIP1	serum_albumin	5:169861565:T:G
KCNIP1	serum_albumin	5:169861577:T:C
KCNIP1	serum_albumin	5:169862154:T:C
KCNIP1	serum_albumin	5:169860336:G:T
KCNIP1	serum_albumin	5:169861333:G:C
KCNIP1	serum_albumin	5:169861519:T:C
KCNIP1	serum_albumin	5:169859436:T:G
KCNIP1	serum_albumin	5:169870230:G:C
KCNIP1	serum_albumin	5:169862274:T:C
KCNIP1	serum_albumin	5:169864150:C:G
KCNIP1	serum_albumin	5:169866209:G:A
KCNIP1	serum_protein	5:169859436:T:G
KCNIP1	serum_protein	5:169860336:G:T
KCNIP1	serum_protein	5:169861333:G:C
KCNIP1	serum_protein	5:169861519:T:C
KCNIP1	serum_protein	5:169861565:T:G
KCNIP1	urine_PH	5:170102225:C:T
KCNIP2	CREATININE	10:103583726:T:G
KCNIP2	CREATININE	10:103591477:T:G
KCNIP2	CREATININE	10:103586429:G:T
KCNIP2	CREATININE	10:103587552:G:A
KCNIP2	CREATININE	10:103608495:G:A
KCNIP2	CREATININE	10:103594896:T:C
KCNIP2	CREATININE	10:103595793:C:A
KCNIP2	MCH	10:103606543:C:T
KCNIP2-AS1	CREATININE	10:103583726:T:G
KCNIP2-AS1	CREATININE	10:103591477:T:G
KCNIP2-AS1	CREATININE	10:103586429:G:T
KCNIP2-AS1	CREATININE	10:103587552:G:A
KCNIP3	PSA	2:96015402:G:A
KCNIP3	PSA	2:96016657:C:T
KCNIP3	PSA	2:95989394:C:A
KCNIP4	aPTT	4:21144758:C:A
KCNIP4	atrophic_gastritic	4:21841359:C:T
KCNIP4	atrophic_gastritic	4:21285329:C:T
KCNIP4	CA125	4:20972857:G:A
KCNIP4	CA19_9	4:20836467:A:G
KCNIP4	CA19_9	4:21141170:G:A
KCNIP4	cognitive_funx	4:21527641:G:A
KCNIP4	Depressed_mood	4:21038852:C:T
KCNIP4	DM_diagnosis	4:21200882:G:A
KCNIP4	DM_diagnosis	4:21199354:A:G
KCNIP4	DM_diagnosis	4:21203271:G:A
KCNIP4	DM_diagnosis	4:21203142:T:A
KCNIP4	education	4:20820174:C:T
KCNIP4	HBA1C	4:21688506:G:A
KCNIP4	Inbody_Fat_percent	4:20803951:C:T
KCNIP4	loss_of_interest	4:20726772:G:A
KCNIP4	loss_of_interest	4:20752852:G:T
KCNIP4	loss_of_interest	4:20741461:A:C
KCNIP4	loss_of_interest	4:20754280:T:C
KCNIP4	loss_of_interest	4:20769558:T:C
KCNIP4	loss_of_interest	4:20788138:A:G
KCNIP4	loss_of_interest	4:20791423:T:A
KCNIP4	loss_of_interest	4:20794898:T:A
KCNIP4	loss_of_interest	4:20789126:G:A
KCNIP4	loss_of_interest	4:20796706:C:T
KCNIP4	loss_of_interest	4:20798129:T:G
KCNIP4	loss_of_interest	4:20789837:C:G
KCNIP4	loss_of_interest	4:20807388:T:A
KCNIP4	loss_of_interest	4:20783663:T:A
KCNIP4	loss_of_interest	4:20782677:T:A
KCNIP4	loss_of_interest	4:20807114:T:C
KCNIP4	loss_of_interest	4:20802117:A:G
KCNIP4	loss_of_interest	4:20805507:C:T
KCNIP4	loss_of_interest	4:20805395:C:A
KCNIP4	loss_of_interest	4:20806315:A:G
KCNIP4	loss_of_interest	4:20807674:T:C
KCNIP4	loss_of_interest	4:20814178:A:G
KCNIP4	loss_of_interest	4:20771062:A:C
KCNIP4	loss_of_interest	4:20773572:T:C
KCNIP4	loss_of_interest	4:20795758:G:A
KCNIP4	loss_of_interest	4:20799695:A:G
KCNIP4	loss_of_interest	4:20782124:C:T
KCNIP4	loss_of_interest	4:20781920:T:G
KCNIP4	loss_of_interest	4:20802905:G:A
KCNIP4	PSA	4:21807376:C:T
KCNIP4	PSA	4:21745498:G:A
KCNIP4	PSA	4:21419748:G:A
KCNIP4	PSA	4:21932007:C:A
KCNIP4	PSA	4:21950818:T:A
KCNIP4	PSA	4:20875931:A:C
KCNIP4	PSA	4:20875314:G:A
KCNIP4	PT	4:20861260:A:G
KCNIP4	PT	4:20857804:T:G
KCNIP4	PT	4:20872487:G:A
KCNIP4	TSH	4:21469317:G:A
KCNIP4	TSH	4:21447813:T:C
KCNIP4	TSH	4:21325561:A:G
KCNIP4	TSH	4:21273875:A:G
KCNIP4	TSH	4:21146704:T:C
KCNIP4	TSH	4:20783489:G:A
KCNIP4	TSH	4:21940525:T:C
KCNIP4	TSH	4:20801649:C:T
KCNIP4	TSH	4:20808018:C:T
KCNIP4	TSH	4:20787077:C:T
KCNIP4	TSH	4:20794369:T:C
KCNIP4	TSH	4:21498305:A:T
KCNIP4	WBC	4:20813140:G:T
KCNIP4-IT1	atrophic_gastritic	4:21841359:C:T
KCNJ1	CA19_9	11:128728590:G:A
KCNJ1	Dyslipid_diagnosis	11:128730785:G:A
KCNJ1	TSH	11:128709940:T:C
KCNJ15	IPMN	21:39605266:A:T
KCNJ15	TSH	21:39603805:A:C
KCNJ15	TSH	21:39632148:G:A
KCNJ16	FEV1_percent	17:68068373:T:C
KCNJ16	FEV1_percent	17:68067258:T:C
KCNJ16	FEV1_percent	17:68066755:G:C
KCNJ16	PSA	17:68129846:A:G
KCNJ16	PSA	17:68120012:A:G
KCNJ16	PSA	17:68119500:C:A
KCNJ2-AS1	PSA	17:68158888:C:T
KCNJ3	CA125	2:155646813:A:G
KCNJ3	CA19_9	2:155717179:A:C
KCNJ3	CALCIUM	2:155715981:C:A
KCNJ3	Height	2:155576456:T:C
KCNJ3	Height	2:155569106:C:T
KCNJ3	PSA	2:155707858:C:T
KCNJ3	VitD3	2:155628203:G:A
KCNJ5	AFP	11:128761197:C:T
KCNJ5	cholecystitis	11:128756564:T:C
KCNJ5	cholecystitis	11:128758069:A:C
KCNJ5	cholecystitis	11:128757286:G:T
KCNJ5	optic_fiber_loss	11:128759454:C:T
KCNJ6	ALP	21:39240136:G:A
KCNJ6	CA125	21:39205152:T:C
KCNJ6	CA125	21:39202292:G:A
KCNJ6	CA125	21:39205889:C:A
KCNJ6	CA125	21:39202393:C:T
KCNJ6	CA19_9	21:39269098:C:T
KCNJ6	CA19_9	21:39256782:T:C
KCNJ6	free_T4	21:39288177:C:G
KCNJ6	gastric_ulcer	21:39107859:C:T
KCNJ6	RDW	21:39100450:A:T
KCNJ6	RDW	21:39154293:G:A
KCNJ6	spine_spondylolisthesis	21:39093432:A:G
KCNJ6	spine_spondylolisthesis	21:39095731:T:C
KCNJ6	spine_spondylolisthesis	21:39095306:A:G
KCNJ6	spine_spondylolisthesis	21:39099191:G:A
KCNJ6	TSH	21:39135464:C:T
KCNJ6	VitD3	21:39099191:G:A
KCNK10	BMI	14:88790061:C:G
KCNK10	BMI	14:88791130:A:G
KCNK10	brain_atherosclerosis	14:88718561:A:G
KCNK10	Coronary CT : Coronary calcium score	14:88759190:G:A
KCNK10	GGT	14:88659137:G:A
KCNK10	PSA	14:88672268:T:C
KCNK10	PSA	14:88684431:G:A
KCNK10	PSA	14:88685182:C:G
KCNK10	PSA	14:88649486:C:A
KCNK10	PSA	14:88656745:G:C
KCNK10	PSA	14:88649873:A:G
KCNK10	PSA	14:88658764:G:C
KCNK10	PSA	14:88654851:T:C
KCNK10	PSA	14:88656821:T:G
KCNK10	PSA	14:88657157:C:T
KCNK10	PSA	14:88676014:G:T
KCNK10	PSA	14:88677145:C:G
KCNK10	PSA	14:88674771:T:C
KCNK10	PSA	14:88674491:T:A
KCNK10	PSA	14:88675516:G:A
KCNK10	PSA	14:88673672:G:A
KCNK10	PSA	14:88673912:C:G
KCNK10	PSA	14:88675025:A:T
KCNK10	PSA	14:88672853:T:A
KCNK10	PSA	14:88669562:G:A
KCNK10	PSA	14:88670112:T:C
KCNK10	PSA	14:88670846:C:T
KCNK10	PSA	14:88671998:C:T
KCNK10	PSA	14:88669205:C:T
KCNK10	PSA	14:88669211:G:T
KCNK10	PSA	14:88671355:T:C
KCNK10	PSA	14:88669779:G:A
KCNK10	PSA	14:88669765:G:C
KCNK10	PSA	14:88669401:A:G
KCNK10	PSA	14:88667919:G:A
KCNK10	PSA	14:88674197:G:C
KCNK10	PSA	14:88680844:T:A
KCNK10	Weight	14:88790061:C:G
KCNK12	BASOPHIL	2:47797392:A:G
KCNK12	BUN	2:47797392:A:G
KCNK12	CALCIUM	2:47797392:A:G
KCNK12	CALCIUM	2:47796856:C:G
KCNK12	GOT	2:47797392:A:G
KCNK12	MCHC	2:47797392:A:G
KCNK12	MPV	2:47797392:A:G
KCNK12	Na	2:47797392:A:G
KCNK12	PSA	2:47744128:A:T
KCNK12	URIC_ACID	2:47797392:A:G
KCNK12	urine_PH	2:47797392:A:G
KCNK13	AFP	14:90525562:G:T
KCNK13	AFP	14:90525275:A:T
KCNK13	AFP	14:90524884:A:G
KCNK13	AFP	14:90523144:C:A
KCNK13	AFP	14:90525768:A:T
KCNK13	AFP	14:90525093:G:A
KCNK13	CA19_9	14:90560033:C:G
KCNK13	Coronary CT : Coronary calcium score	14:90606131:T:C
KCNK13	Coronary CT : Coronary calcium score	14:90606136:T:G
KCNK13	Coronary CT : Coronary calcium score	14:90606191:A:G
KCNK13	Coronary CT : Coronary calcium score	14:90605436:A:G
KCNK13	Coronary CT : Coronary calcium score	14:90606062:T:C
KCNK13	Coronary CT : Coronary calcium score	14:90605967:A:G
KCNK13	Coronary CT : Coronary calcium score	14:90605734:T:C
KCNK13	Coronary CT : Coronary calcium score	14:90605682:T:C
KCNK13	Coronary CT : Coronary calcium score	14:90605316:G:A
KCNK13	Coronary CT : Coronary calcium score	14:90605265:T:C
KCNK13	Coronary CT : Coronary calcium score	14:90605064:C:T
KCNK13	Coronary CT : Coronary calcium score	14:90604862:G:A
KCNK13	Coronary CT : Coronary calcium score	14:90604730:A:G
KCNK13	Coronary CT : Coronary calcium score	14:90604999:A:G
KCNK13	Coronary CT : Coronary calcium score	14:90600701:C:T
KCNK13	macular_change	14:90617641:C:T
KCNK13	macular_change	14:90615630:G:A
KCNK15	TSH	20:43382102:G:C
KCNK15-AS1	serum_albumin	20:43337155:T:C
KCNK16	brain_atherosclerosis	6:39278934:G:C
KCNK16	TSH	6:39285242:G:C
KCNK17	brain_atherosclerosis	6:39278934:G:C
KCNK17	PSA	6:39270230:T:C
KCNK17	TSH	6:39265863:A:G
KCNK17	TSH	6:39265862:G:T
KCNK17	TSH	6:39285242:G:C
KCNK2	FVC_percent	1:215276446:G:A
KCNK2	PT	1:215196200:T:C
KCNK3	CA19_9	2:26941675:T:C
KCNK3	TSH	2:26920182:G:A
KCNK5	CA19_9	6:39153004:C:T
KCNK5	CALCIUM	6:39158796:G:T
KCNK5	EKG_axis	6:39196144:G:A
KCNK5	Intraocular pressure, Left	6:39166496:T:C
KCNK5	Intraocular pressure, Left	6:39173118:C:T
KCNK5	Intraocular pressure, Left	6:39172529:G:A
KCNK5	Intraocular pressure, Left	6:39174525:C:T
KCNK5	Intraocular pressure, Left	6:39174612:C:T
KCNK5	Intraocular pressure, Left	6:39156410:G:A
KCNK5	Intraocular pressure, Left	6:39188691:C:T
KCNK5	Intraocular pressure, Left	6:39178783:A:T
KCNK5	Intraocular pressure, Left	6:39189361:A:G
KCNK5	Intraocular pressure, Left	6:39174922:T:C
KCNK5	Intraocular pressure, Left	6:39186743:G:C
KCNK5	Intraocular pressure, Left	6:39182401:G:A
KCNK5	Intraocular pressure, Left	6:39180487:G:A
KCNK5	Intraocular pressure, Left	6:39185243:A:G
KCNK5	Intraocular pressure, Left	6:39186329:G:A
KCNK5	Intraocular pressure, Left	6:39184039:C:T
KCNK5	Intraocular pressure, right	6:39166496:T:C
KCNK5	Intraocular pressure, right	6:39173118:C:T
KCNK5	Intraocular pressure, right	6:39172529:G:A
KCNK5	Intraocular pressure, right	6:39174525:C:T
KCNK5	Intraocular pressure, right	6:39156410:G:A
KCNK5	Intraocular pressure, right	6:39178783:A:T
KCNK5	Intraocular pressure, right	6:39174612:C:T
KCNK5	Intraocular pressure, right	6:39174922:T:C
KCNK5	Intraocular pressure, right	6:39182401:G:A
KCNK5	Intraocular pressure, right	6:39180487:G:A
KCNK5	MCHC	6:39158796:G:T
KCNK5	MPV	6:39158796:G:T
KCNK5	Na	6:39158796:G:T
KCNK5	TSH	6:39200131:A:G
KCNK5	urine_PH	6:39158796:G:T
KCNK7	brain_stenosis	11:65361309:T:C
KCNK7	brain_stenosis	11:65361338:G:A
KCNK7	brain_stenosis	11:65357065:C:G
KCNK7	URIC_ACID	11:65368323:G:A
KCNK7	URIC_ACID	11:65367253:C:T
KCNK7	URIC_ACID	11:65368434:A:G
KCNK7	URIC_ACID	11:65363651:A:C
KCNK7	URIC_ACID	11:65360243:G:A
KCNK7	URIC_ACID	11:65357697:A:G
KCNK7	URIC_ACID	11:65356674:G:A
KCNK9	PSA	8:140680229:T:C
KCNMA1	CA19_9	10:78962152:C:T
KCNMA1	CA19_9	10:78961173:C:T
KCNMA1	CA19_9	10:78962815:C:T
KCNMA1	CA19_9	10:78962910:C:T
KCNMA1	CA19_9	10:78957730:G:C
KCNMA1	CA19_9	10:78963079:G:C
KCNMA1	CA19_9	10:78954008:G:A
KCNMA1	CA19_9	10:78971012:G:A
KCNMA1	CA19_9	10:78967952:C:T
KCNMA1	CA19_9	10:78945205:A:G
KCNMA1	CA19_9	10:78949281:A:G
KCNMA1	CA19_9	10:78951963:A:G
KCNMA1	Coffee consumption	10:78856342:G:A
KCNMA1	Coffee consumption	10:78854536:G:A
KCNMA1	Coffee consumption	10:78857983:T:C
KCNMA1	Coffee consumption	10:78857654:G:A
KCNMA1	EKG_1DAVB	10:79335588:C:G
KCNMA1	EKG_sinusbradycardia	10:78659590:A:G
KCNMA1	PSA	10:79001299:G:T
KCNMA1	PSA	10:78997255:C:A
KCNMA1	PSA	10:78996684:A:C
KCNMA1	PSA	10:78951172:C:T
KCNMA1	Renal_stone	10:78987783:C:T
KCNMA1	Total_chol	10:79218012:C:T
KCNMA1	TSH	10:79348034:C:A
KCNMA1-AS1	EKG_sinusbradycardia	10:78659590:A:G
KCNMB1	agitation	5:169817365:T:C
KCNMB2	CA19_9	3:178387047:C:T
KCNMB2	CA19_9	3:178415090:A:G
KCNMB2	CA19_9	3:178331356:T:C
KCNMB2	GGT	3:178531914:A:G
KCNMB2	glucose	3:178516762:T:C
KCNMB2	HBA1C	3:178516762:T:C
KCNMB2	Intraocular pressure, right	3:178373493:C:T
KCNMB2	serum_albumin	3:178356269:C:T
KCNMB2	serum_albumin	3:178344742:C:T
KCNMB2	serum_albumin	3:178300691:C:T
KCNMB2	serum_albumin	3:178369906:G:A
KCNMB2	TSH	3:178365363:G:C
KCNMB2	TSH	3:178528202:A:G
KCNMB2	TSH	3:178441756:T:C
KCNMB2	TSH	3:178482306:A:G
KCNMB2	Urine albumin	3:178366848:G:T
KCNMB2	Urine albumin	3:178335452:C:T
KCNMB2	Urine albumin	3:178348106:G:A
KCNMB2	Urine albumin	3:178272427:C:G
KCNMB2	Urine albumin	3:178266064:A:C
KCNMB2	Urine albumin	3:178261186:C:T
KCNMB2	Urine albumin	3:178267549:C:T
KCNMB2	Urine albumin	3:178330701:T:G
KCNMB2-AS1	CA19_9	3:178387047:C:T
KCNMB2-AS1	CA19_9	3:178415090:A:G
KCNMB2-AS1	CA19_9	3:178331356:T:C
KCNMB2-AS1	GGT	3:178531914:A:G
KCNMB2-AS1	glucose	3:178516762:T:C
KCNMB2-AS1	HBA1C	3:178516762:T:C
KCNMB2-AS1	Intraocular pressure, right	3:178373493:C:T
KCNMB2-AS1	serum_albumin	3:178356269:C:T
KCNMB2-AS1	serum_albumin	3:178344742:C:T
KCNMB2-AS1	serum_albumin	3:178300691:C:T
KCNMB2-AS1	serum_albumin	3:178369906:G:A
KCNMB2-AS1	TSH	3:178365363:G:C
KCNMB2-AS1	TSH	3:178528202:A:G
KCNMB2-AS1	TSH	3:178441756:T:C
KCNMB2-AS1	TSH	3:178482306:A:G
KCNMB2-AS1	Urine albumin	3:178366848:G:T
KCNMB2-AS1	Urine albumin	3:178335452:C:T
KCNMB2-AS1	Urine albumin	3:178348106:G:A
KCNMB2-AS1	Urine albumin	3:178272427:C:G
KCNMB2-AS1	Urine albumin	3:178266064:A:C
KCNMB2-AS1	Urine albumin	3:178261186:C:T
KCNMB2-AS1	Urine albumin	3:178267549:C:T
KCNMB2-AS1	Urine albumin	3:178330701:T:G
KCNMB3	Coronary CT : Coronary calcium score	3:178974449:T:C
KCNMB4	CA19_9	12:70760042:G:C
KCNN1	free_T4	19:18104155:A:G
KCNN1	free_T4	19:18101830:A:C
KCNN1	Renal_stone	19:18062809:T:C
KCNN2	PSA	5:113781113:A:C
KCNN2	PSA	5:113713377:T:C
KCNN2	PSA	5:113697393:C:T
KCNN2	PSA	5:113697273:C:T
KCNN2	PSA	5:113724329:G:A
KCNN2	PSA	5:113717471:G:A
KCNN2	PSA	5:113724837:A:G
KCNN2	PSA	5:113722979:G:T
KCNN2	PSA	5:113721438:T:C
KCNN2	PSA	5:113725189:G:A
KCNN2	PSA	5:113721431:T:C
KCNN2	PSA	5:113721388:C:G
KCNN2	PSA	5:113721198:C:T
KCNN2	PSA	5:113720931:C:T
KCNN2	PSA	5:113713868:A:G
KCNN2	PSA	5:113703628:C:G
KCNN2	PSA	5:113707877:G:A
KCNN3	AFP	1:154772781:C:T
KCNN3	CA125	1:154733355:A:G
KCNN3	CA125	1:154743503:A:C
KCNN3	CA125	1:154752940:C:G
KCNN3	CA125	1:154753619:T:A
KCNN3	CA125	1:154734193:T:C
KCNN3	CA125	1:154735404:T:C
KCNN3	CA125	1:154757007:G:T
KCNN3	CA125	1:154758219:G:C
KCNN3	CA125	1:154732776:A:C
KCNN3	CA19_9	1:154749007:C:T
KCNN3	EOSINOPHIL	1:154839425:C:T
KCNN3	GB_stone	1:154710904:C:T
KCNN3	IPMN	1:154749007:C:T
KCNN3	PSA	1:154743503:A:C
KCNN3	PSA	1:154753619:T:A
KCNN3	PSA	1:154752940:C:G
KCNN3	PSA	1:154758219:G:C
KCNN3	PSA	1:154757007:G:T
KCNN4	EKG_infarct	19:44274523:C:T
KCNN4	MCV	19:44276883:A:G
KCNN4	MCV	19:44270567:A:T
KCNN4	TSH	19:44287940:C:A
KCNN4	TSH	19:44274523:C:T
KCNQ1	ALP	11:2464025:C:A
KCNQ1	BASOPHIL	11:2601830:T:C
KCNQ1	CA125	11:2823861:A:G
KCNQ1	CA125	11:2597003:G:T
KCNQ1	CA19_9	11:2702834:G:A
KCNQ1	CA19_9	11:2798816:C:T
KCNQ1	CA19_9	11:2798884:G:A
KCNQ1	coronary_plaque	11:2764220:C:T
KCNQ1	EKG_axis	11:2800734:C:T
KCNQ1	fatigue	11:2815792:G:A
KCNQ1	FEV1_percent	11:2776523:C:T
KCNQ1	FEV1_percent	11:2772563:C:T
KCNQ1	FEV1_percent	11:2771390:A:G
KCNQ1	FVC_percent	11:2770358:C:T
KCNQ1	glucose	11:2858636:C:T
KCNQ1	HBA1C	11:2858636:C:T
KCNQ1	HBA1C	11:2858546:C:T
KCNQ1	HBA1C	11:2858440:G:A
KCNQ1	HBA1C	11:2857233:G:A
KCNQ1	HBA1C	11:2858295:C:T
KCNQ1	HBA1C	11:2849530:A:C
KCNQ1	HCT	11:2869129:G:A
KCNQ1	HCV	11:2830565:C:T
KCNQ1	HCV	11:2833082:T:C
KCNQ1	Height	11:2813322:C:T
KCNQ1	Height	11:2813692:C:T
KCNQ1	Height	11:2800734:C:T
KCNQ1	Inbody_skeletal_muscle_mass	11:2688382:G:A
KCNQ1	metabolic_syndrome	11:2813522:T:A
KCNQ1	PSA	11:2647876:G:A
KCNQ1	PSA	11:2705128:G:A
KCNQ1	PSA	11:2658093:G:T
KCNQ1	PSA	11:2569975:C:T
KCNQ1	PSA	11:2567196:T:G
KCNQ1	PSA	11:2602885:C:A
KCNQ1	Total adipose tissue area	11:2819227:G:C
KCNQ1	Total adipose tissue area	11:2819282:T:A
KCNQ1	TSH	11:2702834:G:A
KCNQ1-AS1	glucose	11:2858636:C:T
KCNQ1-AS1	HBA1C	11:2858636:C:T
KCNQ1-AS1	HBA1C	11:2858546:C:T
KCNQ1-AS1	HBA1C	11:2858440:G:A
KCNQ1-AS1	HBA1C	11:2857233:G:A
KCNQ1-AS1	HBA1C	11:2858295:C:T
KCNQ1-AS1	HCT	11:2869129:G:A
KCNQ1-AS1	HCT	11:2879983:G:A
KCNQ1OT1	CA19_9	11:2702834:G:A
KCNQ1OT1	Inbody_skeletal_muscle_mass	11:2688382:G:A
KCNQ1OT1	PSA	11:2647876:G:A
KCNQ1OT1	PSA	11:2705128:G:A
KCNQ1OT1	PSA	11:2658093:G:T
KCNQ1OT1	TSH	11:2702834:G:A
KCNQ2	brain_atrophy	20:62059505:G:A
KCNQ2	brain_atrophy	20:62053173:C:T
KCNQ2	FEV1_L	20:62088081:T:C
KCNQ2	FVC_percent	20:62088081:T:C
KCNQ2	metabolic_syndrome	20:62105528:G:C
KCNQ3	AFP	8:133349862:G:A
KCNQ3	AFP	8:133349860:C:T
KCNQ3	AFP	8:133290167:C:T
KCNQ3	CA125	8:133494070:G:A
KCNQ3	CA19_9	8:133240085:A:G
KCNQ3	GGT	8:133284660:G:A
KCNQ3	GGT	8:133321283:C:T
KCNQ3	GGT	8:133329580:A:C
KCNQ4	brain_aneurysmm	1:41256160:G:A
KCNQ4	brain_aneurysmm	1:41264498:C:T
KCNQ4	brain_aneurysmm	1:41262505:G:C
KCNQ4	brain_UBO	1:41246448:A:C
KCNQ4	brain_UBO	1:41247654:C:A
KCNQ4	EKG_axis	1:41256160:G:A
KCNQ4	EKG_axis	1:41262505:G:C
KCNQ4	EKG_axis	1:41264498:C:T
KCNQ4	TSH	1:41256992:A:G
KCNQ5	Alcohol consumption	6:73908793:C:T
KCNQ5	Alcohol consumption	6:73879095:G:A
KCNQ5	Alcohol consumption	6:73881428:T:C
KCNQ5	Alcohol consumption	6:73873242:G:A
KCNQ5	Alcohol consumption	6:73872216:C:T
KCNQ5	Alcohol consumption	6:73872602:G:C
KCNQ5	Alcohol consumption	6:73870636:G:T
KCNQ5	Alcohol consumption	6:73867371:G:T
KCNQ5	Alcohol consumption	6:73866457:T:G
KCNQ5	Alcohol consumption	6:73909114:G:A
KCNQ5	Alcohol consumption	6:73895773:C:A
KCNQ5	brain_stenosis	6:73481293:G:T
KCNQ5	brain_stenosis	6:73475648:A:T
KCNQ5	BUN	6:73430927:A:G
KCNQ5	BUN	6:73426130:C:G
KCNQ5	BUN	6:73430216:G:A
KCNQ5	CA19_9	6:73346354:C:T
KCNQ5	CA19_9	6:73785221:A:G
KCNQ5	CA19_9	6:73789033:C:G
KCNQ5	CA19_9	6:73797164:C:A
KCNQ5	CA19_9	6:73782629:T:A
KCNQ5	CA19_9	6:73789481:C:T
KCNQ5	CA19_9	6:73782283:T:C
KCNQ5	CA19_9	6:73800210:A:C
KCNQ5	CA19_9	6:73782871:C:G
KCNQ5	CA19_9	6:73802905:T:C
KCNQ5	CA19_9	6:73794269:T:C
KCNQ5	CA19_9	6:73805091:G:A
KCNQ5	CALCIUM	6:73430216:G:A
KCNQ5	CALCIUM	6:73426130:C:G
KCNQ5	CALCIUM	6:73430927:A:G
KCNQ5	CALCIUM	6:73418250:T:G
KCNQ5	EKG_infarct	6:73897034:G:A
KCNQ5	EKG_sinusbradycardia	6:73563811:G:A
KCNQ5	FEV1_FVC_percent	6:73802905:T:C
KCNQ5	FEV1_FVC_percent	6:73800210:A:C
KCNQ5	FEV1_FVC_percent	6:73780336:C:G
KCNQ5	FEV1_FVC_percent	6:73747991:G:A
KCNQ5	FEV1_FVC_percent	6:73777037:G:A
KCNQ5	GOT	6:73430216:G:A
KCNQ5	GOT	6:73418250:T:G
KCNQ5	GOT	6:73430927:A:G
KCNQ5	GOT	6:73426130:C:G
KCNQ5	Inbody_Body_fat_mass	6:73492693:C:T
KCNQ5	Inbody_Body_fat_mass	6:73475648:A:T
KCNQ5	Inbody_Body_fat_mass	6:73481293:G:T
KCNQ5	Inbody_Body_fat_mass	6:73507791:T:G
KCNQ5	Inbody_Fat_percent	6:73492693:C:T
KCNQ5	MCHC	6:73430216:G:A
KCNQ5	MCHC	6:73418250:T:G
KCNQ5	MCHC	6:73430927:A:G
KCNQ5	MCHC	6:73426130:C:G
KCNQ5	MCHC	6:73426892:G:C
KCNQ5	MCHC	6:73425150:G:A
KCNQ5	MCHC	6:73413544:G:T
KCNQ5	MCHC	6:73419735:G:A
KCNQ5	MCHC	6:73420829:A:C
KCNQ5	MCHC	6:73441831:C:T
KCNQ5	MPV	6:73430927:A:G
KCNQ5	MPV	6:73426130:C:G
KCNQ5	MPV	6:73430216:G:A
KCNQ5	Na	6:73430216:G:A
KCNQ5	Na	6:73430927:A:G
KCNQ5	serum_albumin	6:73377144:C:T
KCNQ5	TSH	6:73378897:A:G
KCNQ5	TSH	6:73364477:A:G
KCNQ5	TSH	6:73377144:C:T
KCNQ5	TSH	6:73444441:G:A
KCNQ5	TSH	6:73823185:C:A
KCNQ5	urine_PH	6:73430927:A:G
KCNQ5	urine_PH	6:73430216:G:A
KCNQ5	urine_PH	6:73426130:C:G
KCNQ5	urine_PH	6:73418250:T:G
KCNQ5	WC	6:73430927:A:G
KCNQ5	WC	6:73426130:C:G
KCNQ5	Weight	6:73578453:C:A
KCNQ5-IT1	CA19_9	6:73346354:C:T
KCNQ5-IT1	serum_albumin	6:73377144:C:T
KCNQ5-IT1	TSH	6:73378897:A:G
KCNQ5-IT1	TSH	6:73364477:A:G
KCNQ5-IT1	TSH	6:73377144:C:T
KCNS3	Coronary CT : Coronary calcium score	2:18056406:C:T
KCNS3	loss_of_interest	2:18077188:T:C
KCNS3	loss_of_interest	2:18080382:G:A
KCNS3	loss_of_interest	2:18061148:G:C
KCNT1	DM_diagnosis	9:138669261:G:A
KCNT1	PFT_categoric	9:138613549:G:C
KCNT1	PSA	9:138605106:T:C
KCNT2	AFP	1:196555683:G:A
KCNT2	CA19_9	1:196556201:C:T
KCNT2	CA19_9	1:196359033:T:C
KCNT2	CA19_9	1:196543793:T:A
KCNT2	CA19_9	1:196562532:G:A
KCNT2	CA19_9	1:196497704:C:A
KCNT2	CA19_9	1:196408305:A:G
KCNT2	TSH	1:196379206:G:C
KCNT2	TSH	1:196448501:C:T
KCNU1	GERD	8:36757061:T:C
KCNU1	PFT_categoric	8:36778578:C:T
KCNU1	PSA	8:36715240:T:C
KCNU1	PSA	8:36719659:G:A
KCP	CA19_9	7:128523297:T:A
KCP	CA19_9	7:128531229:C:T
KCP	Fatty liver	7:128534931:G:T
KCTD1	AFP	18:24035675:T:C
KCTD1	CA125	18:24114445:T:C
KCTD1	CEA	18:24049211:T:C
KCTD1	GOT	18:24047874:G:A
KCTD1	GOT	18:24047771:C:T
KCTD1	URIC_ACID	18:24210731:T:G
KCTD1	URIC_ACID	18:24211735:G:A
KCTD1	URIC_ACID	18:24212904:A:G
KCTD1	URIC_ACID	18:24214745:T:A
KCTD10	Alcohol consumption	12:109914856:C:T
KCTD10	Alcohol consumption	12:109912517:A:C
KCTD10	Alcohol consumption	12:109918834:C:T
KCTD10	Alcohol consumption	12:109915183:C:G
KCTD10	Alcohol consumption	12:109904260:A:G
KCTD10	Alcohol consumption	12:109896004:G:A
KCTD10	Alcohol consumption	12:109906821:A:G
KCTD10	Alcohol consumption	12:109901579:C:T
KCTD10	Alcohol consumption	12:109898373:G:A
KCTD10	Alcohol consumption	12:109908732:C:G
KCTD10	Alcohol consumption	12:109902179:G:A
KCTD10	Alcohol consumption	12:109897151:G:A
KCTD10	Alcohol consumption	12:109899831:G:C
KCTD10	Alcohol consumption	12:109905709:G:A
KCTD10	Alcohol consumption	12:109901011:T:G
KCTD10	GFR	12:109897981:T:C
KCTD10	Inbody_skeletal_muscle_mass	12:109920071:G:T
KCTD10	Inbody_skeletal_muscle_mass	12:109912332:C:T
KCTD10	Inbody_skeletal_muscle_mass	12:109911879:A:C
KCTD10	Inbody_skeletal_muscle_mass	12:109911542:A:T
KCTD10	Inbody_skeletal_muscle_mass	12:109912064:C:T
KCTD10	Inbody_skeletal_muscle_mass	12:109911456:A:G
KCTD10	Inbody_skeletal_muscle_mass	12:109910552:C:T
KCTD10	Inbody_skeletal_muscle_mass	12:109914802:C:A
KCTD10	Inbody_skeletal_muscle_mass	12:109915727:G:T
KCTD10	Inbody_skeletal_muscle_mass	12:109890955:G:A
KCTD10	Inbody_skeletal_muscle_mass	12:109890510:T:C
KCTD10	Inbody_skeletal_muscle_mass	12:109888779:G:A
KCTD10	Inbody_skeletal_muscle_mass	12:109904318:C:T
KCTD10	Inbody_skeletal_muscle_mass	12:109898732:A:G
KCTD10	Inbody_skeletal_muscle_mass	12:109896165:T:C
KCTD10	Inbody_skeletal_muscle_mass	12:109893156:A:G
KCTD10	Inbody_skeletal_muscle_mass	12:109909011:A:G
KCTD10	Inbody_skeletal_muscle_mass	12:109905368:C:A
KCTD10	Inbody_skeletal_muscle_mass	12:109891742:A:G
