## Supplementary_Tables_(2) for "Phenome-wide association study of a comprehensive health check-up database in a Korea population: Clinical application & trans-ethnic comparison" (part 11 of 14)

### Sheet: Table S15 (continued)
Table S15. Possible pleiotropy
KCTD10	Inbody_skeletal_muscle_mass	12:109895168:C:G
KCTD10	Inbody_skeletal_muscle_mass	12:109893134:T:C
KCTD10	Inbody_skeletal_muscle_mass	12:109894396:T:C
KCTD10	Inbody_skeletal_muscle_mass	12:109892179:T:C
KCTD10	Inbody_skeletal_muscle_mass	12:109894347:G:A
KCTD10	Inbody_skeletal_muscle_mass	12:109904198:T:C
KCTD10	Inbody_skeletal_muscle_mass	12:109905222:C:T
KCTD10	Inbody_skeletal_muscle_mass	12:109895636:C:A
KCTD10	Inbody_skeletal_muscle_mass	12:109895958:G:A
KCTD10	Inbody_skeletal_muscle_mass	12:109902903:G:A
KCTD10	Inbody_skeletal_muscle_mass	12:109897136:T:C
KCTD10	Inbody_skeletal_muscle_mass	12:109896297:T:A
KCTD10	Inbody_skeletal_muscle_mass	12:109903651:C:T
KCTD10	Inbody_skeletal_muscle_mass	12:109905044:C:G
KCTD10	Inbody_skeletal_muscle_mass	12:109904792:G:A
KCTD10	Inbody_skeletal_muscle_mass	12:109903926:A:G
KCTD10	Inbody_skeletal_muscle_mass	12:109892106:T:C
KCTD10	Inbody_skeletal_muscle_mass	12:109896002:A:G
KCTD10	Inbody_skeletal_muscle_mass	12:109893726:A:C
KCTD10	Inbody_skeletal_muscle_mass	12:109902150:C:T
KCTD10	Inbody_skeletal_muscle_mass	12:109894028:A:G
KCTD10	Inbody_skeletal_muscle_mass	12:109902305:G:A
KCTD10	Inbody_skeletal_muscle_mass	12:109902304:T:C
KCTD10	Inbody_skeletal_muscle_mass	12:109901657:A:G
KCTD10	Inbody_skeletal_muscle_mass	12:109905179:T:C
KCTD10	Inbody_skeletal_muscle_mass	12:109893514:A:G
KCTD10	Inbody_skeletal_muscle_mass	12:109905720:G:A
KCTD10	Inbody_skeletal_muscle_mass	12:109894721:C:T
KCTD10	Inbody_skeletal_muscle_mass	12:109893797:G:A
KCTD10	Inbody_skeletal_muscle_mass	12:109893697:A:G
KCTD10	Inbody_skeletal_muscle_mass	12:109895143:T:C
KCTD10	Inbody_skeletal_muscle_mass	12:109896316:G:T
KCTD10	Inbody_skeletal_muscle_mass	12:109891999:G:A
KCTD10	Inbody_skeletal_muscle_mass	12:109896390:A:G
KCTD10	Inbody_skeletal_muscle_mass	12:109898832:G:A
KCTD10	Inbody_skeletal_muscle_mass	12:109900596:C:T
KCTD10	Inbody_skeletal_muscle_mass	12:109901916:C:T
KCTD10	Inbody_skeletal_muscle_mass	12:109898716:C:T
KCTD10	Inbody_skeletal_muscle_mass	12:109898797:A:G
KCTD10	Inbody_skeletal_muscle_mass	12:109898047:T:C
KCTD10	Inbody_skeletal_muscle_mass	12:109901621:C:T
KCTD10	Inbody_skeletal_muscle_mass	12:109908640:G:A
KCTD10	Inbody_skeletal_muscle_mass	12:109909154:G:T
KCTD10	Inbody_skeletal_muscle_mass	12:109908084:G:C
KCTD10	Inbody_skeletal_muscle_mass	12:109908373:G:A
KCTD10	Inbody_skeletal_muscle_mass	12:109908617:T:C
KCTD10	Inbody_skeletal_muscle_mass	12:109907303:A:G
KCTD10	Inbody_skeletal_muscle_mass	12:109906998:G:C
KCTD10	Inbody_skeletal_muscle_mass	12:109907670:A:T
KCTD10	Inbody_skeletal_muscle_mass	12:109897998:T:G
KCTD13	CA19_9	16:29927222:T:G
KCTD14	Inbody_skeletal_muscle_mass	11:77743718:C:T
KCTD14	loss_of_interest	11:77745372:T:C
KCTD16	breast_cancer	5:143659234:A:G
KCTD16	CA125	5:143738995:G:A
KCTD16	CA125	5:143738909:C:A
KCTD16	CA125	5:143595812:C:T
KCTD16	CA125	5:143602665:T:C
KCTD16	CA125	5:143660137:A:G
KCTD16	CA19_9	5:143550145:C:T
KCTD16	CA19_9	5:143550192:G:A
KCTD16	CA19_9	5:143551715:C:T
KCTD16	CA19_9	5:143550463:G:T
KCTD16	CA19_9	5:143550462:G:T
KCTD16	CA19_9	5:143550217:G:T
KCTD16	CA19_9	5:143564222:G:A
KCTD16	CA19_9	5:143590308:A:G
KCTD16	CA19_9	5:143588437:A:G
KCTD16	CA19_9	5:143577960:T:C
KCTD16	CA19_9	5:143582819:G:T
KCTD16	CA19_9	5:143587235:G:T
KCTD16	CA19_9	5:143582820:T:C
KCTD16	CA19_9	5:143560306:G:C
KCTD16	CA19_9	5:143558176:C:T
KCTD16	CA19_9	5:143565256:T:C
KCTD16	CA19_9	5:143568916:G:A
KCTD16	PSA	5:143630471:A:G
KCTD16	Urine albumin	5:143826808:A:T
KCTD16	WBC	5:143556887:G:A
KCTD17	HB	22:37462936:A:G
KCTD17	HB	22:37460449:C:T
KCTD17	HB	22:37462926:G:A
KCTD17	HB	22:37444960:C:A
KCTD17	MCH	22:37462936:A:G
KCTD17	MCH	22:37460449:C:T
KCTD17	MCH	22:37462926:G:A
KCTD17	MCH	22:37444960:C:A
KCTD17	MCHC	22:37460449:C:T
KCTD17	MCHC	22:37462936:A:G
KCTD17	MCV	22:37462936:A:G
KCTD17	MCV	22:37460449:C:T
KCTD17	MCV	22:37462926:G:A
KCTD17	MCV	22:37444960:C:A
KCTD17	RDW	22:37462936:A:G
KCTD17	RDW	22:37460449:C:T
KCTD17	RDW	22:37444960:C:A
KCTD2	HCV	17:73026263:G:A
KCTD2	HCV	17:73062811:G:T
KCTD20	AFP	6:36461335:A:C
KCTD20	AFP	6:36410801:C:A
KCTD20	AFP	6:36410308:G:C
KCTD20	AFP	6:36405876:C:T
KCTD20	AFP	6:36413945:A:G
KCTD20	AFP	6:36417410:T:G
KCTD20	AFP	6:36437713:A:G
KCTD20	AFP	6:36434643:G:T
KCTD20	AFP	6:36424664:C:G
KCTD20	AFP	6:36454464:C:G
KCTD20	AFP	6:36443538:T:A
KCTD20	AFP	6:36445288:C:T
KCTD20	AFP	6:36425227:A:G
KCTD20	AFP	6:36421695:C:A
KCTD20	AFP	6:36422215:T:C
KCTD20	AFP	6:36433408:A:G
KCTD20	AFP	6:36431499:A:G
KCTD20	AFP	6:36455838:C:T
KCTD20	Coronary CT : Coronary calcium score	6:36450226:A:C
KCTD20	MPV	6:36461335:A:C
KCTD20	MPV	6:36410308:G:C
KCTD20	MPV	6:36410801:C:A
KCTD20	MPV	6:36413945:A:G
KCTD20	MPV	6:36405876:C:T
KCTD20	MPV	6:36437713:A:G
KCTD20	MPV	6:36434643:G:T
KCTD20	MPV	6:36454464:C:G
KCTD20	MPV	6:36424664:C:G
KCTD20	MPV	6:36417410:T:G
KCTD20	MPV	6:36443538:T:A
KCTD20	MPV	6:36455838:C:T
KCTD20	MPV	6:36431499:A:G
KCTD20	MPV	6:36425227:A:G
KCTD20	MPV	6:36445288:C:T
KCTD20	MPV	6:36433408:A:G
KCTD20	MPV	6:36421695:C:A
KCTD20	MPV	6:36422215:T:C
KCTD20	PCT	6:36461335:A:C
KCTD20	PCT	6:36405876:C:T
KCTD20	PCT	6:36410801:C:A
KCTD20	PCT	6:36410308:G:C
KCTD20	PCT	6:36413945:A:G
KCTD20	PCT	6:36454464:C:G
KCTD20	PCT	6:36424664:C:G
KCTD20	PCT	6:36434643:G:T
KCTD20	PCT	6:36437713:A:G
KCTD20	PCT	6:36417410:T:G
KCTD20	PCT	6:36445288:C:T
KCTD20	PCT	6:36425227:A:G
KCTD20	PCT	6:36433408:A:G
KCTD20	PCT	6:36431499:A:G
KCTD20	PCT	6:36443538:T:A
KCTD20	PCT	6:36455838:C:T
KCTD20	PCT	6:36422215:T:C
KCTD20	PCT	6:36421695:C:A
KCTD20	PLT	6:36461335:A:C
KCTD20	PLT	6:36405876:C:T
KCTD20	PLT	6:36410801:C:A
KCTD20	PLT	6:36410308:G:C
KCTD20	PLT	6:36413945:A:G
KCTD20	PLT	6:36454464:C:G
KCTD20	PLT	6:36437713:A:G
KCTD20	PLT	6:36434643:G:T
KCTD20	PLT	6:36424664:C:G
KCTD20	PLT	6:36417410:T:G
KCTD20	PLT	6:36445288:C:T
KCTD20	PLT	6:36443538:T:A
KCTD20	PLT	6:36425227:A:G
KCTD20	PLT	6:36455838:C:T
KCTD20	PLT	6:36431499:A:G
KCTD20	PLT	6:36433408:A:G
KCTD20	PLT	6:36422215:T:C
KCTD20	PLT	6:36421695:C:A
KCTD21	URIC_ACID	11:77898988:C:G
KCTD21	URIC_ACID	11:77902825:A:G
KCTD21	URIC_ACID	11:77903098:T:C
KCTD21	URIC_ACID	11:77903267:C:G
KCTD21	URIC_ACID	11:77896538:G:T
KCTD21	URIC_ACID	11:77900683:G:C
KCTD21	URIC_ACID	11:77900226:A:T
KCTD21	URIC_ACID	11:77890303:T:C
KCTD21	URIC_ACID	11:77890729:A:G
KCTD21	URIC_ACID	11:77894816:A:G
KCTD21-AS1	Appetite_change_increase	11:77875304:A:G
KCTD21-AS1	CA19_9	11:77852352:A:G
KCTD21-AS1	TSH	11:77852352:A:G
KCTD3	BUN	1:215781975:A:G
KCTD3	BUN	1:215780844:T:C
KCTD3	GB_adenomyomatosis	1:215765280:C:G
KCTD4	MCV	13:45764020:T:C
KCTD8	CA19_9	4:44216927:T:A
KCTD8	CA19_9	4:44266637:T:A
KCTD8	CA19_9	4:44257698:T:C
KCTD8	spine_spondylosis	4:44257698:T:C
KCTD8	spine_spondylosis	4:44415949:G:T
KCTD8	spine_spondylosis	4:44266637:T:A
KCTD9	AFP	8:25304020:C:T
KCTD9	AFP	8:25310419:A:G
KCTD9	AFP	8:25309112:T:C
KCTD9	AFP	8:25300865:C:T
KCTD9	AFP	8:25291902:G:A
KCTD9	AFP	8:25287264:T:A
KCTD9	AFP	8:25320282:T:C
KCTD9	AFP	8:25312714:C:G
KCTD9	AFP	8:25313594:T:C
KDELC2	MCH	11:108357747:C:T
KDELR1	depression_score	19:48899025:G:C
KDELR2	CA19_9	7:6496267:T:C
KDELR2	CA19_9	7:6519350:C:T
KDELR2	Exercise amount	7:6527973:T:C
KDELR2	Exercise amount	7:6528115:T:C
KDELR2	Exercise amount	7:6526036:T:A
KDELR2	Exercise amount	7:6526489:A:C
KDELR2	Exercise amount	7:6525464:C:G
KDELR2	Exercise amount	7:6525482:A:C
KDELR2	Exercise amount	7:6517985:C:T
KDELR2	Exercise amount	7:6499964:G:A
KDELR2	Exercise amount	7:6524843:C:G
KDELR2	Exercise amount	7:6502367:T:C
KDELR2	Exercise amount	7:6498057:T:C
KDELR2	Exercise amount	7:6504240:T:C
KDF1	CA19_9	1:27278810:C:T
KDM1A	PSA	1:23372866:C:T
KDM1B	CA19_9	6:18219004:T:G
KDM2A	CA125	11:66885182:T:G
KDM2A	CA19_9	11:66978388:G:T
KDM2A	education	11:66994177:A:C
KDM2A	EOSINOPHIL	11:66894489:A:G
KDM2A	EOSINOPHIL	11:66885054:C:G
KDM2A	EOSINOPHIL	11:66882995:T:C
KDM2A	URIC_ACID	11:66885730:G:A
KDM2A	URIC_ACID	11:66938402:G:T
KDM2A	URIC_ACID	11:66986651:G:T
KDM2A	URIC_ACID	11:67002146:C:T
KDM2B	cholecystitis	12:121904771:C:T
KDM2B	HBA1C	12:121884009:T:C
KDM2B	Height	12:121881223:A:G
KDM2B	Height	12:121877562:C:T
KDM2B	Height	12:121877073:G:A
KDM2B	PCT	12:122014592:C:G
KDM2B	PSA	12:121975176:G:A
KDM2B	PSA	12:121890908:G:A
KDM3A	CA19_9	2:86677978:C:T
KDM4A	K	1:44112652:G:A
KDM4C	brain_atrophy	9:6932249:G:A
KDM4C	brain_atrophy	9:6931250:T:C
KDM4C	brain_atrophy	9:6931285:T:C
KDM4C	brain_stenosis	9:6874008:A:G
KDM4C	CA19_9	9:6731173:A:G
KDM4C	CA19_9	9:6859174:A:T
KDM4C	CA19_9	9:6752905:C:G
KDM4C	CA19_9	9:6768814:C:T
KDM4C	CA19_9	9:6748384:G:C
KDM4C	Coronary CT : Coronary calcium score	9:6868177:C:T
KDM4C	Coronary CT : Coronary calcium score	9:6837767:G:A
KDM4C	Coronary CT : Coronary calcium score	9:6932249:G:A
KDM4C	Coronary CT : Coronary calcium score	9:6931250:T:C
KDM4C	Coronary CT : Coronary calcium score	9:6931285:T:C
KDM4C	Coronary CT : Coronary calcium score	9:6882741:A:G
KDM4C	gastric_ulcer	9:7016514:C:T
KDM4C	GB_adenomyomatosis	9:6785579:T:C
KDM4C	GB_adenomyomatosis	9:6781087:G:A
KDM4C	TSH	9:6976868:C:T
KDM4C	TSH	9:6731173:A:G
KDM4C	TSH	9:6732089:T:C
KDM4C	TSH	9:6732093:T:C
KDM4C	TSH	9:6732095:T:C
KDM4C	TSH	9:6984804:C:G
KDM4C	TSH	9:6978352:T:A
KDM4C	TSH	9:6985061:C:T
KDM4C	TSH	9:6985918:T:A
KDM4C	TSH	9:6983430:G:A
KDM4C	TSH	9:6978962:C:T
KDM4C	TSH	9:6982952:C:A
KDM4C	TSH	9:6979339:C:A
KDM4C	TSH	9:6981639:A:G
KDM4C	TSH	9:6981878:G:A
KDM4C	TSH	9:6976848:G:A
KDM4C	TSH	9:6976832:A:G
KDM4C	TSH	9:6931285:T:C
KDM4C	TSH	9:6931250:T:C
KDM4C	TSH	9:6932249:G:A
KDM4C	TSH	9:6978223:G:C
KDM4D	CA19_9	11:94734025:T:C
KDM5A	ALP	12:385980:G:A
KDM5A	ALP	12:482100:G:A
KDM5A	brain_atrophy	12:496962:T:C
KDM5A	brain_atrophy	12:495606:T:C
KDM5A	brain_atrophy	12:495842:A:G
KDM5A	brain_atrophy	12:496439:A:T
KDM5A	brain_atrophy	12:486833:T:C
KDM5A	brain_atrophy	12:485702:A:G
KDM5A	brain_atrophy	12:486173:T:C
KDM5A	brain_atrophy	12:487501:G:A
KDM5A	brain_atrophy	12:488256:T:C
KDM5A	brain_atrophy	12:487951:C:T
KDM5A	brain_atrophy	12:485259:G:A
KDM5A	HDL	12:405259:T:C
KDM5A	Urine albumin	12:473592:G:A
KDM5B	AFP	1:202743974:T:A
KDM5B	CA19_9	1:202697237:G:A
KDM5B	PSA	1:202776408:C:T
KDM5B	TSH	1:202778579:G:A
KDM6B	EKG_rate	17:7760983:G:A
KDM6B	EKG_rate	17:7739215:C:T
KDM6B	EKG_rate	17:7749621:A:G
KDM6B	EKG_rate	17:7751751:C:T
KDM6B	EKG_rate	17:7751388:C:A
KDM8	PSA	16:27218481:C:A
KDM8	PSA	16:27215826:A:G
KDSR	CA19_9	18:61001410:A:G
KDSR	CA19_9	18:60997449:T:C
KDSR	CA19_9	18:61009913:A:C
KEL	BUN	7:142658531:G:A
KEL	CALCIUM	7:142658531:G:A
KEL	GOT	7:142658531:G:A
KEL	MCHC	7:142658531:G:A
KEL	MPV	7:142658531:G:A
KEL	Na	7:142658531:G:A
KEL	urine_PH	7:142658531:G:A
KHDC1	PT	6:73978107:G:C
KHDRBS1	CA19_9	1:32511890:A:G
KHDRBS2	brain_atrophy	6:62392045:G:A
KHDRBS2	gastric_cancer	6:62732807:T:G
KHDRBS2	gastric_cancer	6:62747478:A:G
KHDRBS2	gastric_cancer	6:62770847:T:C
KHDRBS2	gastric_cancer	6:62748898:T:C
KHDRBS2	gastric_cancer	6:62762756:C:T
KHDRBS2	gastric_cancer	6:62761314:C:A
KHDRBS2	gastric_cancer	6:62759028:T:G
KHDRBS2	gastric_cancer	6:62744264:T:C
KHDRBS2	PT	6:62392881:T:G
KHDRBS2	PT	6:62440010:A:G
KHDRBS2	TG	6:62532807:A:G
KHDRBS2	TG	6:62561636:C:T
KHDRBS2	URIC_ACID	6:62759859:A:G
KHDRBS2	URIC_ACID	6:62743056:T:C
KHDRBS2	URIC_ACID	6:62733689:C:A
KHDRBS2	URIC_ACID	6:62764389:T:C
KHDRBS2	URIC_ACID	6:62755549:C:T
KHDRBS2	URIC_ACID	6:62758287:G:A
KHDRBS2	URIC_ACID	6:62743116:G:A
KHDRBS2	URIC_ACID	6:62757987:C:T
KHDRBS2	URIC_ACID	6:62761597:G:A
KHDRBS2	URIC_ACID	6:62737913:A:G
KHDRBS2	URIC_ACID	6:62734414:A:C
KHDRBS2	URIC_ACID	6:62764636:G:C
KHDRBS2	URIC_ACID	6:62707757:A:T
KHDRBS2	URIC_ACID	6:62708358:T:C
KHDRBS2	URIC_ACID	6:62748898:T:C
KHDRBS2	URIC_ACID	6:62717871:A:G
KHDRBS2	URIC_ACID	6:62732807:T:G
KHDRBS2	URIC_ACID	6:62747478:A:G
KHDRBS2	URIC_ACID	6:62789729:T:C
KHDRBS2	URIC_ACID	6:62782283:C:T
KHDRBS2	URIC_ACID	6:62777432:G:A
KHDRBS2	URIC_ACID	6:62729105:C:A
KHDRBS2	URIC_ACID	6:62744264:T:C
KHDRBS2	URIC_ACID	6:62731529:A:G
KHDRBS2	URIC_ACID	6:62731441:A:G
KHDRBS2	URIC_ACID	6:62761314:C:A
KHDRBS2	URIC_ACID	6:62759028:T:G
KHDRBS2	URIC_ACID	6:62805160:G:T
KHDRBS2	URIC_ACID	6:62800915:C:G
KHDRBS2	URIC_ACID	6:62762756:C:T
KHDRBS2	URIC_ACID	6:62778902:A:G
KHDRBS2	URIC_ACID	6:62780825:C:T
KHDRBS2	URIC_ACID	6:62815821:G:C
KHDRBS2	URIC_ACID	6:62770847:T:C
KHDRBS2	URIC_ACID	6:62783219:C:T
KHDRBS2	URIC_ACID	6:62783224:C:T
KHDRBS2	URIC_ACID	6:62783222:C:T
KHDRBS2	URIC_ACID	6:62817693:C:T
KHDRBS2	URIC_ACID	6:62705534:T:C
KHDRBS2	URIC_ACID	6:62700216:A:G
KHDRBS2	URIC_ACID	6:62703507:T:C
KHDRBS2	URIC_ACID	6:62705029:A:G
KHDRBS2	URIC_ACID	6:62836051:A:G
KHDRBS2	URIC_ACID	6:62773255:C:A
KHDRBS2	URIC_ACID	6:62821107:A:C
KHDRBS2	URIC_ACID	6:62834273:A:G
KHDRBS2	URIC_ACID	6:62826811:C:T
KHDRBS2	URIC_ACID	6:62818045:C:A
KHDRBS2	URIC_ACID	6:62822307:C:T
KHDRBS2	URIC_ACID	6:62821041:G:T
KHDRBS2	URIC_ACID	6:62824970:G:A
KHDRBS2	URIC_ACID	6:62697746:A:C
KHDRBS2	urine_PH	6:62513355:A:G
KHDRBS2	urine_PH	6:62578160:C:T
KHDRBS3	CA19_9	8:136564847:G:A
KHDRBS3	CEA	8:136628335:G:A
KHDRBS3	CEA	8:136527695:T:C
KHDRBS3	CEA	8:136608676:C:G
KHDRBS3	CEA	8:136468854:C:T
KHNYN	GGT	14:24894115:C:T
KHNYN	GGT	14:24899194:C:T
KHNYN	spine_compression_fracture	14:24896279:A:G
KHSRP	CA19_9	19:6423039:C:T
KIAA0040	brain_stenosis	1:175123218:G:C
KIAA0040	brain_stenosis	1:175123767:A:G
KIAA0040	brain_stenosis	1:175126313:A:G
KIAA0040	brain_stenosis	1:175125367:C:T
KIAA0040	brain_stenosis	1:175125280:C:T
KIAA0100	DM_diagnosis	17:26936608:C:T
KIAA0100	DM_diagnosis	17:26947046:A:C
KIAA0100	DM_diagnosis	17:26949889:G:A
KIAA0100	DM_diagnosis	17:26955330:A:C
KIAA0141	Coronary CT : Coronary calcium score	5:141320016:A:G
KIAA0232	CA19_9	4:6889967:C:T
KIAA0232	CA19_9	4:6889610:T:G
KIAA0232	CA19_9	4:6890527:C:T
KIAA0232	MPV	4:6833006:G:C
KIAA0232	MPV	4:6849067:C:T
KIAA0232	MPV	4:6845759:T:C
KIAA0232	MPV	4:6880490:C:G
KIAA0232	MPV	4:6832273:A:G
KIAA0232	MPV	4:6847744:T:C
KIAA0232	MPV	4:6833794:T:C
KIAA0232	MPV	4:6817928:C:A
KIAA0232	PLT	4:6868452:T:C
KIAA0232	PLT	4:6817928:C:A
KIAA0232	PLT	4:6880490:C:G
KIAA0232	PLT	4:6875714:T:C
KIAA0232	PLT	4:6871761:A:G
KIAA0232	PLT	4:6857278:T:C
KIAA0232	PLT	4:6859439:A:G
KIAA0232	PLT	4:6785597:G:C
KIAA0232	PLT	4:6857840:C:A
KIAA0232	PLT	4:6784889:G:C
KIAA0232	PLT	4:6849067:C:T
KIAA0232	PLT	4:6850524:A:G
KIAA0319	ALP	6:24544967:C:T
KIAA0319	ALP	6:24549155:G:T
KIAA0319	ALP	6:24540189:G:T
KIAA0319	GB_adenomyomatosis	6:24645697:G:T
KIAA0319	GB_adenomyomatosis	6:24605841:C:T
KIAA0319	GB_adenomyomatosis	6:24610662:C:T
KIAA0319	GB_adenomyomatosis	6:24606036:C:G
KIAA0319	GB_adenomyomatosis	6:24611228:T:C
KIAA0319	GB_adenomyomatosis	6:24595853:T:C
KIAA0319	GB_adenomyomatosis	6:24638341:A:G
KIAA0319	PSA	6:24633346:T:C
KIAA0319	TSH	6:24623532:C:T
KIAA0368	AFP	9:114205400:G:A
KIAA0368	Coronary CT : Coronary calcium score	9:114148835:G:C
KIAA0368	fatigue	9:114140482:C:T
KIAA0368	fatigue	9:114141238:T:C
KIAA0368	GGT	9:114249841:T:C
KIAA0391	CA19_9	14:35747783:G:A
KIAA0391	CA19_9	14:35632869:A:G
KIAA0391	CA19_9	14:35726792:T:C
KIAA0391	WASO	14:35588296:A:C
KIAA0391	WASO	14:35590821:C:G
KIAA0391	WASO	14:35591726:T:C
KIAA0391	WASO	14:35596284:G:C
KIAA0391	WASO	14:35593599:C:G
KIAA0391	WASO	14:35591174:T:C
KIAA0391	WASO	14:35622938:T:G
KIAA0391	WASO	14:35619614:C:T
KIAA0391	WASO	14:35625608:A:G
KIAA0391	WASO	14:35626784:G:C
KIAA0391	WASO	14:35598370:C:T
KIAA0391	WASO	14:35597339:A:G
KIAA0391	WASO	14:35597149:C:T
KIAA0391	WASO	14:35602273:T:G
KIAA0391	WASO	14:35599923:T:C
KIAA0391	WASO	14:35604985:A:G
KIAA0391	WASO	14:35605465:G:A
KIAA0408	LYMPHOCYTE	6:127767208:A:G
KIAA0408	LYMPHOCYTE	6:127776240:T:C
KIAA0408	LYMPHOCYTE	6:127768950:A:C
KIAA0408	LYMPHOCYTE	6:127771452:T:G
KIAA0408	LYMPHOCYTE	6:127776406:A:G
KIAA0408	LYMPHOCYTE	6:127761588:G:C
KIAA0408	LYMPHOCYTE	6:127761868:G:C
KIAA0408	LYMPHOCYTE	6:127761687:G:T
KIAA0408	LYMPHOCYTE	6:127762366:A:G
KIAA0408	LYMPHOCYTE	6:127764085:C:T
KIAA0408	LYMPHOCYTE	6:127764141:C:T
KIAA0408	LYMPHOCYTE	6:127765625:T:C
KIAA0408	LYMPHOCYTE	6:127768762:G:A
KIAA0408	LYMPHOCYTE	6:127769487:C:G
KIAA0408	LYMPHOCYTE	6:127766899:A:G
KIAA0408	LYMPHOCYTE	6:127761157:G:A
KIAA0408	LYMPHOCYTE	6:127772127:C:T
KIAA0408	LYMPHOCYTE	6:127770923:A:C
KIAA0408	LYMPHOCYTE	6:127761244:T:G
KIAA0408	LYMPHOCYTE	6:127758600:G:A
KIAA0408	LYMPHOCYTE	6:127758478:T:C
KIAA0408	LYMPHOCYTE	6:127759040:G:C
KIAA0408	LYMPHOCYTE	6:127760797:G:A
KIAA0408	LYMPHOCYTE	6:127761332:A:T
KIAA0408	LYMPHOCYTE	6:127757693:T:C
KIAA0408	LYMPHOCYTE	6:127755806:G:A
KIAA0408	LYMPHOCYTE	6:127760495:T:G
KIAA0408	LYMPHOCYTE	6:127758644:T:C
KIAA0408	LYMPHOCYTE	6:127758273:G:A
KIAA0408	LYMPHOCYTE	6:127754728:T:G
KIAA0408	LYMPHOCYTE	6:127755637:T:C
KIAA0408	LYMPHOCYTE	6:127754597:C:G
KIAA0408	LYMPHOCYTE	6:127755029:C:G
KIAA0408	SEG_NEUT.	6:127767208:A:G
KIAA0408	SEG_NEUT.	6:127776240:T:C
KIAA0408	SEG_NEUT.	6:127761157:G:A
KIAA0408	SEG_NEUT.	6:127776406:A:G
KIAA0408	SEG_NEUT.	6:127754728:T:G
KIAA0408	SEG_NEUT.	6:127768950:A:C
KIAA0430	TCO2	16:15741940:G:C
KIAA0430	TCO2	16:15741671:T:C
KIAA0430	TCO2	16:15711142:A:G
KIAA0430	TSH	16:15741777:C:T
KIAA0513	glucose	16:85059102:C:T
KIAA0513	glucose	16:85059271:C:T
KIAA0513	glucose	16:85059030:G:C
KIAA0513	glucose	16:85057089:C:A
KIAA0513	glucose	16:85061187:G:T
KIAA0556	AFP	16:27565483:A:G
KIAA0556	CA19_9	16:27572666:A:G
KIAA0556	optic_fiber_loss	16:27660446:A:G
KIAA0586	AFP	14:58916062:T:C
KIAA0586	BMI	14:58894090:T:G
KIAA0586	PSA	14:58916495:T:C
KIAA0586	PSA	14:58967396:G:A
KIAA0586	PSA	14:58978422:C:T
KIAA0586	PSA	14:59004514:T:C
KIAA0586	spine_spondylosis	14:58916062:T:C
KIAA0586	Urine albumin	14:58988556:C:T
KIAA0753	Dyslipid_diagnosis	17:6549948:C:T
KIAA0753	Dyslipid_diagnosis	17:6544116:G:A
KIAA0753	Dyslipid_diagnosis	17:6545464:G:T
KIAA0753	Dyslipid_diagnosis	17:6548893:T:G
KIAA0753	Dyslipid_diagnosis	17:6536137:C:A
KIAA0753	Dyslipid_diagnosis	17:6536661:A:G
KIAA0753	Dyslipid_diagnosis	17:6537209:G:T
KIAA0753	Dyslipid_diagnosis	17:6536391:T:C
KIAA0753	Dyslipid_diagnosis	17:6529245:C:T
KIAA0753	Dyslipid_diagnosis	17:6530751:G:A
KIAA0753	Dyslipid_diagnosis	17:6477989:T:C
KIAA0753	Dyslipid_diagnosis	17:6476669:G:T
KIAA0753	Dyslipid_diagnosis	17:6526019:G:A
KIAA0753	Dyslipid_diagnosis	17:6527606:A:G
KIAA0753	Dyslipid_diagnosis	17:6520771:T:C
KIAA0753	Dyslipid_diagnosis	17:6515683:C:T
KIAA0753	Dyslipid_diagnosis	17:6478279:T:C
KIAA0753	Dyslipid_diagnosis	17:6491245:T:C
KIAA0753	Dyslipid_diagnosis	17:6490409:A:G
KIAA0825	drusen	5:93576698:T:C
KIAA0825	drusen	5:93578475:T:C
KIAA0825	HDL	5:93490301:G:C
KIAA0825	MCHC	5:93633767:T:C
KIAA0825	MCHC	5:93618291:T:C
KIAA0825	MCHC	5:93617889:T:G
KIAA0825	MCHC	5:93613405:A:G
KIAA0825	MCHC	5:93633600:G:A
KIAA0825	PSA	5:93958335:A:C
KIAA0825	PSA	5:93886976:A:G
KIAA0825	PSA	5:93597328:A:T
KIAA0825	Smoking history	5:93668615:C:T
KIAA0825	Smoking history	5:93663943:C:A
KIAA0825	Smoking history	5:93658668:T:C
KIAA0895	CA19_9	7:36402348:T:C
KIAA0907	brain_atrophy	1:155894628:G:T
KIAA0922	breast_cancer	4:154494888:C:A
KIAA0922	Dyslipid_diagnosis	4:154476924:T:C
KIAA0922	EKG_ischemia	4:154432435:G:A
KIAA0922	EKG_ischemia	4:154545736:A:G
KIAA0922	Inbody_Fat_percent	4:154480535:C:G
KIAA0922	Inbody_Fat_percent	4:154479430:T:C
KIAA0922	MPV	4:154459955:G:C
KIAA0922	MPV	4:154457519:G:A
KIAA0922	MPV	4:154457001:T:A
KIAA0922	MPV	4:154465574:G:A
KIAA0922	MPV	4:154457328:G:A
KIAA0922	MPV	4:154468282:A:T
KIAA0922	MPV	4:154464332:T:C
KIAA0922	MPV	4:154414270:A:G
KIAA0922	MPV	4:154456852:A:G
KIAA0922	MPV	4:154414675:G:A
KIAA0922	MPV	4:154409955:G:C
KIAA0922	MPV	4:154410570:G:A
KIAA0922	MPV	4:154412552:C:T
KIAA0922	MPV	4:154415272:A:C
KIAA0922	MPV	4:154414048:C:T
KIAA0922	MPV	4:154414924:C:T
KIAA0922	MPV	4:154410136:C:G
KIAA0922	MPV	4:154410690:T:C
KIAA0922	MPV	4:154401582:G:A
KIAA0922	MPV	4:154399692:A:T
KIAA0922	MPV	4:154400015:A:G
KIAA0922	MPV	4:154407834:G:A
KIAA0922	MPV	4:154401015:T:C
KIAA0922	MPV	4:154401363:C:T
KIAA0922	PLT	4:154410690:T:C
KIAA0922	PLT	4:154410136:C:G
KIAA0922	PLT	4:154415272:A:C
KIAA0922	PLT	4:154414924:C:T
KIAA0922	PLT	4:154410570:G:A
KIAA0922	PLT	4:154409955:G:C
KIAA0922	PLT	4:154412552:C:T
KIAA0922	PLT	4:154414675:G:A
KIAA0922	PLT	4:154414048:C:T
KIAA0922	PLT	4:154401582:G:A
KIAA0922	PLT	4:154407834:G:A
KIAA0922	PLT	4:154401363:C:T
KIAA0922	PLT	4:154400015:A:G
KIAA0922	PLT	4:154399692:A:T
KIAA0922	PLT	4:154401015:T:C
KIAA0922	PLT	4:154414270:A:G
KIAA0922	PLT	4:154395310:G:A
KIAA0922	PLT	4:154398597:C:T
KIAA0922	PLT	4:154423204:A:G
KIAA0922	PLT	4:154419456:C:A
KIAA0922	PLT	4:154424981:C:T
KIAA0922	PLT	4:154465574:G:A
KIAA0922	PLT	4:154425263:C:T
KIAA0922	PLT	4:154425588:C:T
KIAA0922	PLT	4:154427943:C:T
KIAA0922	PLT	4:154427319:A:G
KIAA0922	PLT	4:154424560:A:G
KIAA0922	PLT	4:154427244:G:A
KIAA0922	PLT	4:154468282:A:T
KIAA0922	PLT	4:154451678:A:C
KIAA0922	PSA	4:154438093:C:T
KIAA0922	Urine albumin	4:154407307:A:G
KIAA0930	brain_atrophy	22:45621959:C:T
KIAA0930	brain_atrophy	22:45622015:G:A
KIAA0930	free_T4	22:45587745:T:G
KIAA0930	free_T4	22:45583912:T:C
KIAA0930	GFR	22:45617479:A:G
KIAA0930	GFR	22:45634738:T:C
KIAA0930	Intraocular pressure, Left	22:45615774:G:T
KIAA0930	Intraocular pressure, right	22:45615774:G:T
KIAA1024	aPTT	15:79765363:G:A
KIAA1024	aPTT	15:79767431:A:G
KIAA1024	aPTT	15:79757674:C:T
KIAA1024	aPTT	15:79769306:A:C
KIAA1024	aPTT	15:79762525:A:C
KIAA1024	aPTT	15:79760084:G:A
KIAA1024	aPTT	15:79754562:T:A
KIAA1024	aPTT	15:79754478:A:G
KIAA1024	aPTT	15:79756728:T:C
KIAA1024	aPTT	15:79756776:G:A
KIAA1024	GFR	15:79743813:C:T
KIAA1024	urine_PH	15:79724116:G:A
KIAA1024L	CA19_9	5:129088947:C:T
KIAA1024L	CA19_9	5:129093462:T:C
KIAA1024L	depression_score	5:129086498:A:G
KIAA1024L	TSH	5:129088947:C:T
KIAA1024L	TSH	5:129093462:T:C
KIAA1024L	TSH	5:129105056:G:A
KIAA1109	GB_polyp	4:123272118:C:T
KIAA1143	BUN	3:44803723:C:T
KIAA1143	BUN	3:44802823:G:A
KIAA1143	BUN	3:44805876:C:T
KIAA1143	BUN	3:44791200:T:A
KIAA1143	BUN	3:44796049:G:C
KIAA1143	PSA	3:44792587:T:A
KIAA1161	brain_UBO	9:34369062:C:G
KIAA1161	brain_UBO	9:34374588:A:G
KIAA1161	brain_UBO	9:34375450:T:C
KIAA1161	brain_UBO	9:34374979:A:G
KIAA1161	MCHC	9:34364426:C:T
KIAA1191	CA19_9	5:175787531:C:G
KIAA1191	PSA	5:175785013:C:T
KIAA1211	BASOPHIL	AX-107841384
KIAA1211	brain_aneurysmm	4:57105105:A:G
KIAA1211	brain_aneurysmm	4:57103227:A:G
KIAA1211	brain_aneurysmm	4:57097555:A:C
KIAA1211	CA19_9	4:57059975:C:T
KIAA1211	CA19_9	4:57054948:T:C
KIAA1211	EOSINOPHIL	4:57199022:T:G
KIAA1211	Na	4:57175824:A:C
KIAA1211	Na	4:57180473:C:A
KIAA1211	Na	4:57180616:G:C
KIAA1211	Na	4:57201770:C:T
KIAA1211	Na	4:57201366:T:C
KIAA1211	Na	4:57199725:C:T
KIAA1211	Na	4:57201715:C:T
KIAA1211	PSA	4:57055063:T:A
KIAA1211	serum_albumin	4:57081091:G:A
KIAA1211	TSH	4:57157684:T:C
KIAA1211	TSH	4:57130633:T:A
KIAA1211	TSH	4:57085194:A:G
KIAA1211	TSH	4:57129836:A:G
KIAA1211	TSH	4:57126864:T:C
KIAA1211	TSH	4:57126401:A:G
KIAA1211	TSH	4:57126318:C:T
KIAA1211L	CA19_9	2:99474932:C:T
KIAA1211L	CA19_9	2:99460086:A:T
KIAA1217	Appetite_change_increase	10:24711413:T:C
KIAA1217	CA125	10:24309818:T:G
KIAA1217	CA125	10:24403045:G:A
KIAA1217	CA125	10:24403836:A:C
KIAA1217	CA125	10:24398088:A:G
KIAA1217	CA125	10:24314729:C:T
KIAA1217	CA125	10:24324505:G:A
KIAA1217	CA19_9	10:24387238:A:G
KIAA1217	CA19_9	10:24387091:A:T
KIAA1217	CA19_9	10:24391832:C:T
KIAA1217	CA19_9	10:24390937:C:T
KIAA1217	CA19_9	10:24392053:T:C
KIAA1217	CA19_9	10:24390753:T:C
KIAA1217	CA19_9	10:24392098:T:C
KIAA1217	CA19_9	10:24398071:T:C
KIAA1217	CA19_9	10:24394482:T:C
KIAA1217	CA19_9	10:24394721:G:A
KIAA1217	CA19_9	10:24387640:C:G
KIAA1217	CA19_9	10:24396356:A:G
KIAA1217	CA19_9	10:24395746:A:G
KIAA1217	CA19_9	10:24402088:G:T
KIAA1217	CA19_9	10:24398168:G:C
KIAA1217	CA19_9	10:24395788:G:T
KIAA1217	CA19_9	10:24399312:G:T
KIAA1217	CA19_9	10:24400065:C:T
KIAA1217	CA19_9	10:24401888:G:A
KIAA1217	CA19_9	10:24395815:T:C
KIAA1217	CA19_9	10:24398993:A:G
KIAA1217	CA19_9	10:24393775:T:G
KIAA1217	CA19_9	10:24401982:A:G
KIAA1217	CA19_9	10:24391404:G:C
KIAA1217	CA19_9	10:24365910:G:A
KIAA1217	CA19_9	10:24352359:G:C
KIAA1217	CA19_9	10:24352936:T:G
KIAA1217	CA19_9	10:24378051:G:A
KIAA1217	CA19_9	10:24366435:T:C
KIAA1217	CA19_9	10:24356420:C:G
KIAA1217	CA19_9	10:24382016:A:G
KIAA1217	CA19_9	10:24377879:G:A
KIAA1217	CA19_9	10:24356810:T:G
KIAA1217	CA19_9	10:24370324:A:G
KIAA1217	CA19_9	10:24370836:T:G
KIAA1217	CA19_9	10:24388382:T:C
KIAA1217	CA19_9	10:24365457:A:G
KIAA1217	CA19_9	10:24365291:G:C
KIAA1217	CA19_9	10:24365207:A:G
KIAA1217	CA19_9	10:24364678:G:A
KIAA1217	CA19_9	10:24364860:T:C
KIAA1217	CA19_9	10:24395571:G:A
KIAA1217	CA19_9	10:24389294:A:G
KIAA1217	CA19_9	10:24386829:G:A
KIAA1217	CA19_9	10:24379299:G:A
KIAA1217	CA19_9	10:24381792:T:G
KIAA1217	CA19_9	10:24381958:C:T
KIAA1217	CA19_9	10:24404564:C:T
KIAA1217	CA19_9	10:24372953:T:G
KIAA1217	CA19_9	10:24405965:T:C
KIAA1217	CA19_9	10:24400207:T:C
KIAA1217	CA19_9	10:24398358:C:T
KIAA1217	CA19_9	10:24400214:T:G
KIAA1217	CA19_9	10:24405981:G:C
KIAA1217	CA19_9	10:24405555:G:T
KIAA1217	CA19_9	10:24400331:G:A
KIAA1217	CA19_9	10:24406423:G:A
KIAA1217	CA19_9	10:24399855:C:T
KIAA1217	CA19_9	10:24507819:G:A
KIAA1217	CA19_9	10:24716209:C:T
KIAA1217	CA19_9	10:24404649:G:A
KIAA1217	CREATININE	10:24165547:A:G
KIAA1217	CREATININE	10:24152237:G:T
KIAA1217	duodenal_ulcer	10:24537494:G:C
KIAA1217	GGT	10:24135648:G:C
KIAA1217	GGT	10:24135764:G:A
KIAA1217	glucose	10:24470815:G:A
KIAA1217	HBA1C	10:24470815:G:A
KIAA1217	intestinal_metaplasia	10:24000493:G:T
KIAA1217	intestinal_metaplasia	10:24026419:G:A
KIAA1217	intestinal_metaplasia	10:24006108:G:A
KIAA1217	intestinal_metaplasia	10:24006290:A:G
KIAA1217	intestinal_metaplasia	10:24000937:A:G
KIAA1217	intestinal_metaplasia	10:24002755:T:C
KIAA1217	intestinal_metaplasia	10:24003878:A:C
KIAA1217	intestinal_metaplasia	10:24003501:G:A
KIAA1217	intestinal_metaplasia	10:24005715:T:C
KIAA1217	intestinal_metaplasia	10:24000550:C:A
KIAA1217	intestinal_metaplasia	10:24044993:T:C
KIAA1217	intestinal_metaplasia	10:24066483:T:C
KIAA1217	intestinal_metaplasia	10:24067309:A:G
KIAA1217	intestinal_metaplasia	10:24058499:A:G
KIAA1217	intestinal_metaplasia	10:24067027:T:C
KIAA1217	intestinal_metaplasia	10:24067029:T:C
KIAA1217	intestinal_metaplasia	10:24053347:C:T
KIAA1217	intestinal_metaplasia	10:24066596:C:T
KIAA1217	intestinal_metaplasia	10:24066955:A:G
KIAA1217	intestinal_metaplasia	10:24056711:C:T
KIAA1217	intestinal_metaplasia	10:24063557:A:C
KIAA1217	intestinal_metaplasia	10:24063492:G:T
KIAA1217	intestinal_metaplasia	10:24054626:C:A
KIAA1217	intestinal_metaplasia	10:24059529:G:A
KIAA1217	intestinal_metaplasia	10:24061567:C:T
KIAA1217	intestinal_metaplasia	10:24063668:G:A
KIAA1217	intestinal_metaplasia	10:24066052:A:G
KIAA1217	intestinal_metaplasia	10:24066277:T:C
KIAA1217	intestinal_metaplasia	10:24080540:G:A
KIAA1217	intestinal_metaplasia	10:24116859:A:G
KIAA1217	intestinal_metaplasia	10:24100258:G:T
KIAA1217	intestinal_metaplasia	10:24110114:A:G
KIAA1217	intestinal_metaplasia	10:24092334:G:A
KIAA1217	intestinal_metaplasia	10:24105454:G:A
KIAA1217	intestinal_metaplasia	10:24107579:T:G
KIAA1217	intestinal_metaplasia	10:24104119:T:A
KIAA1217	intestinal_metaplasia	10:24094034:A:T
KIAA1217	intestinal_metaplasia	10:24091547:G:A
KIAA1217	intestinal_metaplasia	10:24100344:A:G
KIAA1217	intestinal_metaplasia	10:24094449:T:C
KIAA1217	intestinal_metaplasia	10:24088925:T:G
KIAA1217	intestinal_metaplasia	10:24094759:A:G
KIAA1217	intestinal_metaplasia	10:24102323:G:T
KIAA1217	intestinal_metaplasia	10:24102319:T:C
KIAA1217	intestinal_metaplasia	10:24099154:T:G
KIAA1217	intestinal_metaplasia	10:24075984:A:G
KIAA1217	intestinal_metaplasia	10:24081795:A:G
KIAA1217	intestinal_metaplasia	10:24083296:A:C
KIAA1217	intestinal_metaplasia	10:24086058:G:T
KIAA1217	intestinal_metaplasia	10:24080388:C:T
KIAA1217	intestinal_metaplasia	10:24085067:T:C
KIAA1217	intestinal_metaplasia	10:24081452:G:C
KIAA1217	intestinal_metaplasia	10:24086208:C:T
KIAA1217	intestinal_metaplasia	10:24085094:A:G
KIAA1217	intestinal_metaplasia	10:24112699:C:T
KIAA1217	intestinal_metaplasia	10:24016533:T:C
KIAA1217	intestinal_metaplasia	10:24045802:T:G
KIAA1217	intestinal_metaplasia	10:24007378:G:T
KIAA1217	intestinal_metaplasia	10:24051942:A:T
KIAA1217	intestinal_metaplasia	10:24052272:C:T
KIAA1217	intestinal_metaplasia	10:24052097:A:G
KIAA1217	intestinal_metaplasia	10:24018212:A:G
KIAA1217	intestinal_metaplasia	10:24009224:A:G
KIAA1217	intestinal_metaplasia	10:24009989:T:C
KIAA1217	intestinal_metaplasia	10:24012013:C:G
KIAA1217	intestinal_metaplasia	10:24017118:A:T
KIAA1217	intestinal_metaplasia	10:24016195:A:T
KIAA1217	intestinal_metaplasia	10:24009313:G:T
KIAA1217	intestinal_metaplasia	10:24010081:C:T
KIAA1217	intestinal_metaplasia	10:24008417:G:T
KIAA1217	intestinal_metaplasia	10:24050983:G:A
KIAA1217	intestinal_metaplasia	10:24008432:T:A
KIAA1217	intestinal_metaplasia	10:24034703:A:G
KIAA1217	intestinal_metaplasia	10:24035064:T:A
KIAA1217	intestinal_metaplasia	10:24041276:A:C
KIAA1217	intestinal_metaplasia	10:24048950:G:A
KIAA1217	intestinal_metaplasia	10:24048304:C:T
KIAA1217	intestinal_metaplasia	10:24049971:G:T
KIAA1217	intestinal_metaplasia	10:24017712:A:G
KIAA1217	intestinal_metaplasia	10:24040250:C:T
KIAA1217	intestinal_metaplasia	10:24018674:A:C
KIAA1217	intestinal_metaplasia	10:24052597:C:T
KIAA1217	intestinal_metaplasia	10:24025020:T:A
KIAA1217	intestinal_metaplasia	10:24021854:C:T
KIAA1217	intestinal_metaplasia	10:24023373:G:A
KIAA1217	intestinal_metaplasia	10:24120365:G:A
KIAA1217	intestinal_metaplasia	10:24124942:A:G
KIAA1217	intestinal_metaplasia	10:24119362:A:G
KIAA1217	intestinal_metaplasia	10:24121241:A:C
KIAA1217	intestinal_metaplasia	10:24119925:A:G
KIAA1217	intestinal_metaplasia	10:24119936:G:A
KIAA1217	intestinal_metaplasia	10:23998909:C:T
KIAA1217	intestinal_metaplasia	10:23997745:G:A
KIAA1217	intestinal_metaplasia	10:23997045:G:A
KIAA1217	intestinal_metaplasia	10:24043787:T:A
KIAA1217	intestinal_metaplasia	10:24064899:G:A
KIAA1217	intestinal_metaplasia	10:24084763:A:G
KIAA1217	intestinal_metaplasia	10:24083384:G:A
KIAA1217	intestinal_metaplasia	10:24082085:C:T
KIAA1217	intestinal_metaplasia	10:24082171:T:C
KIAA1217	intestinal_metaplasia	10:24082410:G:A
KIAA1217	intestinal_metaplasia	10:24101521:T:C
KIAA1217	intestinal_metaplasia	10:24101019:G:A
KIAA1217	intestinal_metaplasia	10:23986951:A:C
KIAA1217	intestinal_metaplasia	10:23988995:A:C
KIAA1217	intestinal_metaplasia	10:23985804:G:C
KIAA1217	intestinal_metaplasia	10:23993492:T:C
KIAA1217	intestinal_metaplasia	10:23984048:C:A
KIAA1217	intestinal_metaplasia	10:23979202:T:C
KIAA1217	intestinal_metaplasia	10:23981284:G:A
KIAA1217	MCHC	10:24587074:A:G
KIAA1217	PSA	10:24252750:G:C
KIAA1217	PT	10:24734651:A:G
KIAA1217	PT	10:24781090:G:A
KIAA1217	PT	10:24753472:G:A
KIAA1217	PT	10:24762960:G:A
KIAA1217	PT	10:24769220:C:T
KIAA1217	PT	10:24715605:G:A
KIAA1217	spine_spondylosis	10:24626062:G:A
KIAA1217	suicidal	10:24597999:C:A
KIAA1217	TSH	10:24699454:A:G
KIAA1217	TSH	10:24710547:T:C
KIAA1217	TSH	10:24716209:C:T
KIAA1257	BASOPHIL	3:128715535:T:C
KIAA1257	BASOPHIL	3:128697313:G:A
KIAA1257	BASOPHIL	3:128699933:G:A
KIAA1257	BASOPHIL	3:128689491:A:G
KIAA1257	BASOPHIL	3:128686912:A:C
KIAA1257	BASOPHIL	3:128700866:A:C
KIAA1257	BASOPHIL	3:128704290:A:T
KIAA1257	BASOPHIL	3:128704891:A:C
KIAA1257	BASOPHIL	3:128707122:G:A
KIAA1257	BASOPHIL	3:128718412:C:T
KIAA1324	brain_aneurysmm	1:109728087:C:T
KIAA1324	CA19_9	1:109661803:G:A
KIAA1324	cholecystitis	1:109690936:C:T
KIAA1324	GB_adenomyomatosis	1:109690936:C:T
KIAA1324L	gastric_cancer	7:86669163:C:T
KIAA1324L	GOT	7:86616438:C:A
KIAA1324L	GOT	7:86589758:G:A
KIAA1324L	GOT	7:86520894:T:C
KIAA1324L	TSH	7:86624081:T:C
KIAA1328	atrophic_gastritic	18:34717389:C:T
KIAA1328	atrophic_gastritic	18:34628282:A:G
KIAA1328	atrophic_gastritic	18:34654544:G:A
KIAA1328	atrophic_gastritic	18:34577673:C:T
KIAA1328	atrophic_gastritic	18:34768626:G:A
KIAA1328	RDW	18:34640266:T:C
KIAA1328	serum_total_bil	18:34689350:G:C
KIAA1328	serum_total_bil	18:34594534:C:G
KIAA1429	PSA	8:95519508:A:C
KIAA1456	brain_atherosclerosis	8:12877777:A:G
KIAA1456	brain_atherosclerosis	8:12877781:C:T
KIAA1456	brain_atherosclerosis	8:12876558:C:A
KIAA1456	brain_atherosclerosis	8:12877925:T:A
KIAA1456	brain_atherosclerosis	8:12875938:C:T
KIAA1456	brain_atherosclerosis	8:12880277:G:C
KIAA1456	brain_atherosclerosis	8:12877800:A:G
KIAA1456	brain_atherosclerosis	8:12878807:T:G
KIAA1456	brain_atherosclerosis	8:12877450:C:A
KIAA1456	brain_atherosclerosis	8:12870139:G:C
KIAA1456	brain_atherosclerosis	8:12870438:C:G
KIAA1456	brain_atherosclerosis	8:12876533:T:G
KIAA1456	GERD	8:12820747:C:T
KIAA1456	GERD	8:12811947:A:C
KIAA1456	spine_disc_narrowing	8:12842258:A:T
KIAA1456	spine_disc_narrowing	8:12842511:C:G
KIAA1456	spine_disc_narrowing	8:12842562:T:A
KIAA1456	spine_disc_narrowing	8:12842772:A:G
KIAA1456	spine_disc_narrowing	8:12841277:C:T
KIAA1456	spine_disc_narrowing	8:12841056:G:A
KIAA1456	spine_disc_narrowing	8:12841086:G:A
KIAA1456	spine_disc_narrowing	8:12840361:A:C
KIAA1456	spine_disc_narrowing	8:12829007:A:G
KIAA1456	spine_disc_narrowing	8:12838999:G:A
KIAA1462	GPT	10:30336074:G:A
KIAA1468	FEV1_FVC_percent	18:59938054:G:A
KIAA1468	FEV1_FVC_percent	18:59962273:T:C
KIAA1468	FEV1_FVC_percent	18:59959894:G:C
KIAA1468	FEV1_FVC_percent	18:59963774:A:G
KIAA1468	FEV1_FVC_percent	18:59972043:C:T
KIAA1468	FEV1_FVC_percent	18:59979232:G:A
KIAA1468	FEV1_FVC_percent	18:59979135:C:T
KIAA1468	FEV1_FVC_percent	18:59979326:C:T
KIAA1468	FEV1_FVC_percent	18:59979312:G:T
KIAA1468	FEV1_FVC_percent	18:59973657:C:T
KIAA1468	FEV1_FVC_percent	18:59975573:T:C
KIAA1468	FEV1_FVC_percent	18:59976241:G:A
KIAA1468	FEV1_FVC_percent	18:59976063:C:T
KIAA1468	FEV1_FVC_percent	18:59977095:G:T
KIAA1468	FEV1_FVC_percent	18:59978192:C:T
KIAA1468	FEV1_FVC_percent	18:59978118:A:T
KIAA1468	FEV1_FVC_percent	18:59977991:C:A
KIAA1468	FEV1_FVC_percent	18:59977564:A:G
KIAA1468	FEV1_FVC_percent	18:59922190:T:C
KIAA1468	FEV1_FVC_percent	18:59954811:G:A
KIAA1468	FEV1_FVC_percent	18:59978283:C:T
KIAA1468	FEV1_FVC_percent	18:59876988:C:T
KIAA1468	FEV1_FVC_percent	18:59863725:C:A
KIAA1468	FEV1_FVC_percent	18:59924468:G:T
KIAA1468	FEV1_FVC_percent	18:59864223:C:A
KIAA1468	FEV1_FVC_percent	18:59912632:A:G
KIAA1468	FEV1_FVC_percent	18:59918959:A:G
KIAA1468	FEV1_FVC_percent	18:59876470:A:G
KIAA1468	FEV1_FVC_percent	18:59878048:G:A
KIAA1468	FEV1_FVC_percent	18:59882095:T:C
KIAA1468	FEV1_FVC_percent	18:59887678:G:T
KIAA1468	FEV1_FVC_percent	18:59914312:G:C
KIAA1522	CA19_9	1:33216090:G:A
KIAA1522	Inbody_skeletal_muscle_mass	1:33232880:G:A
KIAA1522	K	1:33229612:C:T
KIAA1522	PSA	1:33229612:C:T
KIAA1522	PSA	1:33216090:G:A
KIAA1549	CA19_9	7:138615712:C:T
KIAA1549	CA19_9	7:138637900:G:T
KIAA1549	Coronary CT : Coronary calcium score	7:138664983:C:T
KIAA1549	MPV	7:138585525:G:A
KIAA1549	MPV	7:138586781:G:T
KIAA1549	MPV	7:138587479:T:C
KIAA1549	MPV	7:138590630:T:C
KIAA1549	MPV	7:138588953:T:C
KIAA1549	MPV	7:138584485:G:C
KIAA1549	MPV	7:138583840:C:A
KIAA1549	MPV	7:138588608:C:T
KIAA1549	MPV	7:138589281:G:C
KIAA1549	MPV	7:138589178:A:G
KIAA1549	MPV	7:138587701:T:C
KIAA1549	MPV	7:138588617:A:G
KIAA1549	PSA	7:138654802:G:A
KIAA1549	PSA	7:138645716:A:T
KIAA1549	suicidal	7:138644439:C:T
KIAA1549	suicidal	7:138632805:G:A
KIAA1549	TSH	7:138625203:C:T
KIAA1549	TSH	7:138625983:A:G
KIAA1549	TSH	7:138624683:T:C
KIAA1549L	CREATININE	11:33685627:A:C
KIAA1549L	PSA	11:33699643:G:A
KIAA1549L	PSA	11:33677051:A:T
KIAA1549L	PSA	11:33677050:G:C
KIAA1549L	PSA	11:33579718:C:G
KIAA1549L	RDW	11:33698854:A:G
KIAA1614	CA125	1:180900749:T:C
KIAA1614	CA125	1:180887475:G:A
KIAA1614	CA19_9	1:180920128:C:T
KIAA1614	CA19_9	1:180916358:C:T
KIAA1644	CREATININE	22:44693872:G:A
KIAA1644	CREATININE	22:44693890:C:T
KIAA1644	CREATININE	22:44693927:C:T
KIAA1644	CREATININE	22:44696493:C:T
KIAA1644	GPT	22:44637499:T:A
KIAA1644	LDL_chol	22:44698093:G:A
KIAA1656	GFR	22:30768777:G:A
KIAA1671	CA19_9	22:25453563:G:A
KIAA1671	CA19_9	22:25453581:C:T
KIAA1671	CEA	22:25475354:T:C
KIAA1671	HBA1C	22:25503362:C:T
KIAA1671	HBA1C	22:25496226:T:C
KIAA1671	HBV	22:25343798:C:T
KIAA1671	LYMPHOCYTE	22:25392305:G:A
KIAA1671	LYMPHOCYTE	22:25376428:G:A
KIAA1671	LYMPHOCYTE	22:25379815:G:A
KIAA1671	LYMPHOCYTE	22:25380986:C:G
KIAA1671	LYMPHOCYTE	22:25378964:T:C
KIAA1671	LYMPHOCYTE	22:25389629:A:C
KIAA1671	LYMPHOCYTE	22:25386926:A:T
KIAA1671	LYMPHOCYTE	22:25388465:G:A
KIAA1671	LYMPHOCYTE	22:25386855:G:A
KIAA1671	LYMPHOCYTE	22:25390044:C:T
KIAA1671	SEG_NEUT.	22:25392305:G:A
KIAA1671	SEG_NEUT.	22:25376428:G:A
KIAA1671	SEG_NEUT.	22:25379815:G:A
KIAA1671	SEG_NEUT.	22:25380986:C:G
KIAA1671	SEG_NEUT.	22:25378964:T:C
KIAA1671	SEG_NEUT.	22:25389629:A:C
KIAA1671	SEG_NEUT.	22:25386926:A:T
KIAA1671	SEG_NEUT.	22:25388465:G:A
KIAA1671	SEG_NEUT.	22:25372125:C:T
KIAA1671	SEG_NEUT.	22:25390044:C:T
KIAA1671	SEG_NEUT.	22:25386855:G:A
KIAA1671	TCO2	22:25521574:G:A
KIAA1671	TSH	22:25432464:T:C
KIAA1671	TSH	22:25429875:C:A
KIAA1671	TSH	22:25437868:T:G
KIAA1671	TSH	22:25559472:G:A
KIAA1683	PSA	19:18366297:C:T
KIAA1683	PSA	19:18389881:C:T
KIAA1755	EKG_sinusbradycardia	20:36841914:G:A
KIAA1755	EKG_sinusbradycardia	20:36842883:A:G
KIAA1755	EKG_sinusbradycardia	20:36835636:C:T
KIAA1755	EKG_sinusbradycardia	20:36835654:T:C
KIAA1755	EKG_sinusbradycardia	20:36835420:C:T
KIAA1755	EKG_sinusbradycardia	20:36834862:A:G
KIAA1755	EKG_sinusbradycardia	20:36837296:A:G
KIAA1755	PT	20:36885732:G:A
KIAA1755	PT	20:36860459:A:G
KIAA1755	PT	20:36857601:A:G
KIAA1755	PT	20:36859627:C:G
KIAA1755	PT	20:36858112:T:G
KIAA1755	PT	20:36855524:T:C
KIAA1755	PT	20:36859813:G:A
KIAA1755	PT	20:36858101:T:C
KIAA1755	PT	20:36858554:G:A
KIAA1755	PT	20:36859079:T:C
KIAA1755	PT	20:36859438:G:T
KIAA1755	PT	20:36871292:G:C
KIAA1755	PT	20:36872323:G:A
KIAA1755	PT	20:36877187:G:A
KIAA1755	PT	20:36854645:A:G
KIAA1755	PT	20:36854106:G:T
KIAA1755	PT	20:36861008:C:T
KIAA1755	PT	20:36860954:T:C
KIAA1755	PT	20:36861962:T:A
KIAA1755	PT	20:36862645:C:T
KIAA1755	PT	20:36862104:A:G
KIAA1755	PT	20:36864312:G:A
KIAA1755	PT	20:36852293:T:G
KIAA1755	PT	20:36851071:C:T
KIAA1755	PT	20:36856616:G:A
KIAA1755	PT	20:36876766:G:A
KIAA1755	PT	20:36851168:G:A
KIAA1755	PT	20:36882860:C:T
KIAA1755	PT	20:36882538:T:C
KIAA1755	PT	20:36879265:G:A
KIAA1958	BUN	9:115386964:T:A
KIAA1958	CALCIUM	9:115358462:A:G
KIAA1958	EKG_RBBB	9:115260788:G:A
KIAA1958	EKG_RBBB	9:115307763:G:A
KIAA1958	MCHC	9:115309061:C:G
KIAA1958	MCHC	9:115386964:T:A
KIAA1958	MCHC	9:115358462:A:G
KIAA1958	MCHC	9:115359049:T:C
KIAA1958	MCHC	9:115374274:G:A
KIAA1958	MPV	9:115309061:C:G
KIAA1958	Na	9:115386964:T:A
KIAA1958	urine_PH	9:115386964:T:A
KIAA1958	urine_PH	9:115359049:T:C
KIAA1958	WASO	9:115361294:C:T
KIAA2012	CA19_9	2:202977885:C:T
KIAA2012	CA19_9	2:203025329:C:G
KIAA2012	PLT	2:203001522:G:A
KIAA2012	PSA	2:203066286:G:T
KIAA2012	PSA	2:203069878:T:G
KIAA2012	PSA	2:203074911:T:C
KIAA2012	PSA	2:203069111:T:C
KIAA2012	PSA	2:203037846:G:A
KIAA2012	PSA	2:203030323:A:C
KIAA2012	PSA	2:203043319:A:G
KIAA2012	PSA	2:203055522:A:G
KIAA2012	PSA	2:203060148:G:A
KIAA2012	PSA	2:203056243:G:A
KIAA2012	PSA	2:203057120:G:A
KIAA2012	PSA	2:203059431:G:A
KIAA2012	PSA	2:203051886:C:T
KIAA2012	PSA	2:203035690:C:G
KIAA2012	PSA	2:203064494:C:G
KIAA2012	PSA	2:203055831:T:C
KIAA2012	PSA	2:203062502:A:G
KIAA2012	PSA	2:203060179:A:G
KIAA2012	PSA	2:203027088:G:C
KIAA2012	PSA	2:203029951:T:A
KIAA2012	PSA	2:203028129:A:G
KIAA2013	spine_spondylolisthesis	1:11986539:G:A
KIAA2013	spine_spondylolisthesis	1:11988682:C:T
KIAA2026	EKG_infarct	9:5985490:C:A
KIAA2026	EKG_infarct	9:5994930:G:A
KIAA2026	GGT	9:5939560:T:A
KIAA2026	Total adipose tissue area	9:5972586:A:G
KIF11	DM_diagnosis	10:94396234:G:A
KIF11	DM_diagnosis	10:94401386:G:T
KIF11	DM_diagnosis	10:94412158:A:C
KIF11	DM_diagnosis	10:94360672:C:T
KIF11	DM_diagnosis	10:94406237:A:T
KIF11	DM_diagnosis	10:94396588:C:T
KIF11	DM_diagnosis	10:94394402:T:G
KIF11	DM_diagnosis	10:94391697:G:A
KIF11	DM_diagnosis	10:94387334:T:C
KIF11	DM_diagnosis	10:94415078:A:C
KIF11	DM_diagnosis	10:94374891:T:C
KIF11	DM_diagnosis	10:94374997:C:T
KIF11	DM_diagnosis	10:94379223:G:A
KIF11	DM_diagnosis	10:94364882:C:T
KIF11	DM_diagnosis	10:94369588:G:T
KIF11	DM_diagnosis	10:94354204:T:G
KIF11	glucose	10:94414263:A:C
KIF11	glucose	10:94416229:T:G
KIF11	glucose	10:94418425:G:A
KIF11	glucose	10:94409800:C:T
KIF11	glucose	10:94396588:C:T
KIF11	glucose	10:94391697:G:A
KIF11	glucose	10:94394402:T:G
KIF11	glucose	10:94387334:T:C
KIF11	glucose	10:94374891:T:C
KIF11	glucose	10:94379223:G:A
KIF11	glucose	10:94374997:C:T
KIF11	glucose	10:94369588:G:T
KIF11	glucose	10:94406237:A:T
KIF11	glucose	10:94401386:G:T
KIF11	glucose	10:94360672:C:T
KIF11	glucose	10:94412158:A:C
KIF11	glucose	10:94364882:C:T
KIF11	glucose	10:94350681:G:A
KIF11	glucose	10:94354204:T:G
KIF11	glucose	10:94415078:A:C
KIF11	HBA1C	10:94396234:G:A
KIF11	HBA1C	10:94396588:C:T
KIF11	HBA1C	10:94387334:T:C
KIF11	HBA1C	10:94391697:G:A
KIF11	HBA1C	10:94394402:T:G
KIF11	HBA1C	10:94374891:T:C
KIF11	HBA1C	10:94379223:G:A
KIF11	HBA1C	10:94374997:C:T
KIF11	HBA1C	10:94369588:G:T
KIF11	HBA1C	10:94360672:C:T
KIF11	HBA1C	10:94354204:T:G
KIF11	HBA1C	10:94364882:C:T
KIF11	HBA1C	10:94350681:G:A
KIF11	HBA1C	10:94412158:A:C
KIF11	HBA1C	10:94406237:A:T
KIF11	HBA1C	10:94401386:G:T
KIF11	HBA1C	10:94415078:A:C
KIF11	HBA1C	10:94414263:A:C
KIF11	HBA1C	10:94416229:T:G
KIF11	HBA1C	10:94418425:G:A
KIF11	HBA1C	10:94409800:C:T
KIF12	liver_hemangioma	9:116861654:C:T
KIF12	thyroid_cancer	9:116853797:A:G
KIF12	thyroid_cancer	9:116858625:T:G
KIF12	thyroid_cancer	9:116857656:T:C
KIF12	thyroid_cancer	9:116857165:T:C
KIF12	thyroid_cancer	9:116851076:A:G
KIF12	thyroid_cancer	9:116860959:G:A
KIF12	thyroid_cancer	9:116862083:C:G
KIF12	thyroid_cancer	9:116862427:G:C
KIF13A	CA125	6:17778378:T:C
KIF13A	CA19_9	6:17871694:C:T
KIF13A	CA19_9	6:17857174:T:C
KIF13A	Exercise amount	6:17901001:C:T
KIF13A	PSA	6:17975755:A:G
KIF13A	PSA	6:17883219:C:T
KIF13A	serum_total_bil	6:17759737:C:G
KIF13A	serum_total_bil	6:17820981:C:T
KIF13A	serum_total_bil	6:17777654:G:A
KIF13A	serum_total_bil	6:17781738:T:C
KIF13A	serum_total_bil	6:17782797:C:T
KIF13A	serum_total_bil	6:17805117:C:G
KIF13A	serum_total_bil	6:17806566:G:C
KIF13A	serum_total_bil	6:17806260:C:A
KIF13A	serum_total_bil	6:17793476:T:C
KIF13A	TSH	6:17777816:T:G
KIF13B	AFP	8:29038446:T:C
KIF13B	BUN	8:28932851:G:A
KIF13B	CA19_9	8:29105848:G:A
KIF13B	CA19_9	8:29075792:T:C
KIF13B	CALCIUM	8:28932851:G:A
KIF13B	Fatty liver	8:29013610:C:T
KIF13B	GGT	8:28928773:T:C
KIF13B	GGT	8:28928388:C:G
KIF13B	loss_of_interest	8:29096106:G:A
KIF13B	MCHC	8:28923898:T:C
KIF13B	MCHC	8:28927805:T:G
KIF13B	MCHC	8:28932851:G:A
KIF13B	MCHC	8:29103551:G:A
KIF13B	MCHC	8:29103218:A:G
KIF13B	MCHC	8:29104132:A:C
KIF13B	MCHC	8:29086943:A:G
KIF13B	MCHC	8:29068763:G:C
KIF13B	MCHC	8:29063483:T:C
KIF13B	MCHC	8:29096853:G:A
KIF13B	MCHC	8:29033916:A:C
KIF13B	MCHC	8:29079558:G:A
KIF13B	MCHC	8:29063172:T:G
KIF13B	MCHC	8:29064230:C:T
KIF13B	MCHC	8:29099386:A:G
KIF13B	MCHC	8:29037461:C:T
KIF13B	MCHC	8:29037332:G:A
KIF13B	MCHC	8:29073136:T:C
KIF13B	MCHC	8:29110154:A:G
KIF13B	MCHC	8:29106869:A:C
KIF13B	MCHC	8:29108812:A:G
KIF13B	MCHC	8:29108987:T:C
KIF13B	MCHC	8:29045809:T:A
KIF13B	MCHC	8:29060581:G:A
KIF13B	MCHC	8:29050079:T:C
KIF13B	MCHC	8:29112072:C:T
KIF13B	MCHC	8:29054302:T:C
KIF13B	MCHC	8:29114626:T:C
KIF13B	MCHC	8:29078668:G:A
KIF13B	MCHC	8:28967679:C:T
KIF13B	Na	8:28932851:G:A
KIF13B	TSH	8:29064473:A:G
KIF13B	TSH	8:28945304:G:A
KIF13B	TSH	8:29001191:C:T
KIF13B	urine_PH	8:28932851:G:A
KIF15	BUN	3:44810107:C:T
KIF15	BUN	3:44816394:T:C
KIF15	BUN	3:44818055:A:G
KIF15	BUN	3:44810576:T:A
KIF15	BUN	3:44803723:C:T
KIF15	BUN	3:44802823:G:A
KIF15	BUN	3:44805876:C:T
KIF15	CA125	3:44859164:C:T
KIF16B	fatigue	20:16410051:A:C
KIF16B	fatigue	20:16399351:T:C
KIF16B	GGT	20:16509994:G:C
KIF16B	MCHC	20:16542803:A:G
KIF16B	serum_total_bil	20:16251765:T:C
KIF16B	serum_total_bil	20:16258225:G:C
KIF16B	serum_total_bil	20:16271704:A:G
KIF17	CA19_9	1:21029060:C:G
KIF17	Coronary CT : Coronary calcium score	1:20992887:C:A
KIF17	Coronary CT : Coronary calcium score	1:20988911:C:T
KIF17	Coronary CT : Coronary calcium score	1:20994952:G:A
KIF17	CALCIUM	1:21015685:G:A
KIF17	CALCIUM	1:21010824:C:T
KIF17	CL	1:21002917:A:C
KIF17	EKG_1DAVB	1:20996555:T:C
KIF17	EKG_1DAVB	1:20996557:C:T
KIF17	GOT	1:21010824:C:T
KIF17	HB	1:21010824:C:T
KIF17	Inbody_Fat_percent	1:21010824:C:T
KIF17	Intraocular pressure, right	1:21010824:C:T
KIF17	MCHC	1:21010824:C:T
KIF17	MCHC	1:21015685:G:A
KIF17	MCHC	1:21015423:G:A
KIF17	Na	1:21010824:C:T
KIF17	urine_PH	1:21010824:C:T
KIF17	urine_PH	1:21015685:G:A
KIF18B	HCT	17:43028750:C:T
KIF18B	HCT	17:43026875:G:A
KIF18B	HCT	17:43025240:G:C
KIF18B	HCT	17:43023700:A:G
KIF18B	RBC	17:43028750:C:T
KIF18B	RBC	17:43026875:G:A
KIF18B	RBC	17:43025240:G:C
KIF1A	CA125	2:241670293:G:A
KIF1A	EKG_infarct	2:241682015:G:T
KIF1B	TSH	1:10355353:C:G
KIF1B	TSH	1:10406486:G:A
KIF1B	urine_PH	1:10280694:C:T
KIF1BP	CA19_9	10:70763213:C:T
KIF1C	BUN	17:4910278:T:G
KIF1C	CA19_9	17:4898330:G:A
KIF1C	CALCIUM	17:4910278:T:G
KIF1C	MCH	17:4910278:T:G
KIF1C	MCHC	17:4910278:T:G
KIF1C	MPV	17:4910278:T:G
KIF1C	Na	17:4910278:T:G
KIF1C	PT	17:4922251:G:A
KIF1C	urine_PH	17:4910278:T:G
KIF21A	BASOPHIL	12:39756039:C:T
KIF21A	PSA	12:39702317:G:C
KIF21A	thyroid_cancer	12:39780461:G:A
KIF21A	thyroid_cancer	12:39795880:A:G
KIF21A	thyroid_cancer	12:39826919:A:C
KIF21A	thyroid_cancer	12:39838657:C:T
KIF21A	thyroid_cancer	12:39830639:A:T
KIF21A	thyroid_cancer	12:39830767:T:A
KIF21A	thyroid_cancer	12:39833187:T:G
KIF21A	thyroid_cancer	12:39817655:G:A
KIF21A	TSH	12:39765687:C:T
KIF21B	CA125	1:200933544:G:A
KIF21B	CA125	1:200933550:G:T
KIF23	CA125	15:69719728:G:A
KIF24	brain_UBO	9:34332740:A:G
KIF24	brain_UBO	9:34307413:C:A
KIF24	brain_UBO	9:34320525:G:A
KIF24	brain_UBO	9:34310357:G:A
KIF24	brain_UBO	9:34324168:G:A
KIF24	brain_UBO	9:34309431:C:T
KIF24	brain_UBO	9:34263389:T:A
KIF24	brain_UBO	9:34264597:G:A
KIF24	brain_UBO	9:34287840:G:A
KIF24	brain_UBO	9:34296170:T:C
KIF24	CA19_9	9:34268168:T:A
KIF24	CA19_9	9:34311885:A:G
KIF25	Coffee consumption	6:168445953:G:C
KIF25	Coffee consumption	6:168425076:G:A
KIF25	Coffee consumption	6:168442165:C:A
KIF25	Coffee consumption	6:168442475:C:T
KIF25	TG	6:168426975:A:G
KIF25-AS1	EOSINOPHIL	6:168402437:G:A
KIF25-AS1	PSA	6:168390833:C:A
KIF26A	BUN	14:104624113:G:A
KIF26A	CALCIUM	14:104624113:G:A
KIF26A	MCHC	14:104624113:G:A
KIF26A	MPV	14:104624113:G:A
KIF26A	Na	14:104624113:G:A
KIF26A	urine_PH	14:104624113:G:A
KIF26B	AFP	1:245765064:C:T
KIF26B	ALP	1:245850506:G:C
KIF26B	ALP	1:245849729:G:A
KIF26B	Appetite_change_increase	1:245669485:G:A
KIF26B	Appetite_change_increase	1:245668318:G:A
KIF26B	Appetite_change_increase	1:245669554:T:C
KIF26B	Appetite_change_increase	1:245669778:G:A
KIF26B	Appetite_change_increase	1:245667980:A:C
KIF26B	Appetite_change_increase	1:245667835:T:C
KIF26B	Appetite_change_increase	1:245667973:C:T
KIF26B	Appetite_change_increase	1:245668132:A:G
KIF26B	CA19_9	1:245736971:T:G
KIF26B	CA19_9	1:245684605:C:G
KIF26B	CA19_9	1:245798620:T:A
KIF26B	CA19_9	1:245779148:G:A
KIF26B	CA19_9	1:245796082:C:T
KIF26B	CA19_9	1:245702446:C:T
KIF26B	CA19_9	1:245393473:C:T
KIF26B	CREATININE	1:245321898:G:A
KIF26B	CREATININE	1:245471306:A:G
KIF26B	CREATININE	1:245455453:G:A
KIF26B	HB	1:245474429:C:T
KIF26B	PSA	1:245829192:G:T
KIF26B	PSA	1:245763562:T:C
KIF26B	PSA	1:245762005:C:T
KIF26B	PSA	1:245762543:T:G
KIF26B	PSA	1:245761845:C:T
KIF26B	PSA	1:245764556:C:T
KIF26B	PSA	1:245764634:G:A
KIF26B	PSA	1:245764322:A:G
KIF26B	PSA	1:245758498:C:T
KIF26B	PSA	1:245760090:G:A
KIF26B	PSA	1:245757677:T:C
KIF26B	PSA	1:245757162:C:T
KIF26B	PSA	1:245757528:A:T
KIF26B	PSA	1:245758426:T:G
KIF26B	PSA	1:245773472:C:T
KIF26B	PSA	1:245771196:C:T
KIF26B	PSA	1:245770613:C:G
KIF26B	PSA	1:245773148:A:G
KIF26B	PSA	1:245777128:A:G
KIF26B	PSA	1:245775666:A:G
KIF26B	PSA	1:245775577:T:C
KIF26B	PSA	1:245775587:G:T
KIF26B	PSA	1:245769416:A:C
KIF26B	PT	1:245404171:C:T
KIF26B	PT	1:245490287:C:G
KIF26B	PT	1:245486420:T:C
KIF26B	TSH	1:245820169:C:G
KIF26B	TSH	1:245835301:C:T
KIF26B	TSH	1:245450993:C:T
KIF26B	TSH	1:245825433:T:G
KIF26B	urine_PH	1:245574157:C:T
KIF27	brain_stenosis	9:86480645:T:G
KIF27	brain_stenosis	9:86479083:T:C
KIF27	CA19_9	9:86454464:G:T
KIF27	TSH	9:86483192:T:C
KIF28P	GGT	1:246974636:G:T
KIF28P	GGT	1:246992279:C:T
KIF28P	GGT	1:246961002:C:T
KIF28P	TSH	1:246992279:C:T
KIF28P	TSH	1:246961002:C:T
KIF28P	TSH	1:246974636:G:T
KIF2A	CA19_9	5:61629465:T:C
KIF2B	Appetite_change_increase	17:51903896:G:C
KIF2B	Appetite_change_increase	17:51897483:A:C
KIF2B	Appetite_change_increase	17:51898053:G:A
KIF2B	Appetite_change_increase	17:51899649:C:T
KIF2B	Appetite_change_increase	17:51895526:G:A
KIF2B	Appetite_change_increase	17:51896973:G:A
KIF2B	Appetite_change_increase	17:51897157:G:A
KIF2B	Appetite_change_increase	17:51898438:C:A
KIF2B	Appetite_change_increase	17:51897181:G:T
KIF2B	Appetite_change_increase	17:51899759:C:T
KIF2B	Appetite_change_increase	17:51901084:A:G
KIF2B	Appetite_change_increase	17:51897484:G:A
KIF2B	Appetite_change_increase	17:51901643:C:T
KIF2B	Appetite_change_increase	17:51901703:C:G
KIF2B	Appetite_change_increase	17:51902252:C:T
KIF2B	Appetite_change_increase	17:51902758:A:G
KIF2B	Appetite_change_increase	17:51904465:A:T
KIF2B	Appetite_change_increase	17:51895881:T:C
KIF2B	CA19_9	17:51897600:C:T
KIF2B	CA19_9	17:51897473:G:A
KIF2B	CA19_9	17:51898246:G:A
KIF2B	CA19_9	17:51895422:G:A
KIF2B	CA19_9	17:51905967:T:C
KIF2B	CA19_9	17:51904653:T:C
KIF2B	CA19_9	17:51902725:G:A
KIF2B	CA19_9	17:51901163:C:T
KIF2B	depression_score	17:51903896:G:C
KIF2C	GOT	1:45206428:A:G
KIF3A	Total adipose tissue area	5:132059876:T:A
KIF3A	Visceral adipose tissue area	5:132059876:T:A
KIF3B	VitD3	20:30922635:A:G
KIF3B	VitD3	20:30864592:G:A
KIF3B	VitD3	20:30907865:T:G
KIF3B	VitD3	20:30861397:G:A
KIF3B	VitD3	20:30923034:G:A
KIF3B	VitD3	20:30919183:A:G
KIF3C	CA125	2:26176377:C:T
KIF3C	CA125	2:26175320:T:A
KIF3C	CA125	2:26173503:A:G
KIF3C	CALCIUM	2:26170833:T:C
KIF3C	PSA	2:26196733:T:C
KIF4B	BASOPHIL	5:154395682:G:A
KIF4B	BASOPHIL	5:154396505:G:A
KIF4B	BASOPHIL	5:154402567:T:C
KIF5A	breast_cancer	12:57982117:C:A
KIF5A	breast_cancer	12:57982450:G:C
KIF5C	PSA	2:149655570:G:A
KIF6	brain_stenosis	6:39324078:G:A
KIF6	CALCIUM	6:39586025:T:C
KIF6	CALCIUM	6:39587762:G:A
KIF6	CALCIUM	6:39587757:A:G
KIF6	CALCIUM	6:39592683:A:G
KIF6	CALCIUM	6:39596070:C:T
KIF6	CALCIUM	6:39583135:T:C
KIF6	CALCIUM	6:39572683:G:C
KIF6	CALCIUM	6:39574377:T:C
KIF6	GB_stone	6:39445074:T:A
KIF6	MCHC	6:39586025:T:C
KIF6	MCHC	6:39587762:G:A
KIF6	MCHC	6:39587757:A:G
KIF6	MCHC	6:39592683:A:G
KIF6	MCHC	6:39596070:C:T
KIF6	MPV	6:39586025:T:C
KIF6	Na	6:39586025:T:C
KIF6	Na	6:39587757:A:G
KIF6	Na	6:39587762:G:A
KIF6	Na	6:39596070:C:T
KIF6	Na	6:39592683:A:G
KIF6	Na	6:39583135:T:C
KIF6	Na	6:39572683:G:C
KIF6	Na	6:39574377:T:C
KIF6	urine_PH	6:39587762:G:A
KIF6	urine_PH	6:39586025:T:C
KIF6	urine_PH	6:39587757:A:G
KIF6	urine_PH	6:39592683:A:G
KIF6	urine_PH	6:39596070:C:T
KIF9	TSH	3:47313947:T:C
KIFAP3	Dyslipid_diagnosis	1:169976613:T:C
KIFAP3	HTN_diagnosis	1:169912051:G:A
KIFAP3	HTN_diagnosis	1:169922271:T:C
KIFAP3	HTN_diagnosis	1:169918050:A:T
KIFAP3	HTN_diagnosis	1:169914856:A:G
KIFAP3	HTN_diagnosis	1:169911840:A:G
KIFAP3	HTN_diagnosis	1:169892936:A:G
KIFAP3	TSH	1:169977438:T:C
KIFAP3	TSH	1:169977439:A:G
KIFAP3	TSH	1:169977409:C:T
KIFAP3	TSH	1:169977455:T:C
KIFAP3	TSH	1:169977463:G:A
KIFAP3	TSH	1:169977462:A:C
KIFAP3	TSH	1:169977507:T:C
KIFAP3	TSH	1:169995676:T:C
KIFAP3	TSH	1:169924174:G:T
KIFAP3	TSH	1:170048318:A:G
KIFAP3	TSH	1:170029615:A:G
KIFAP3	TSH	1:170031704:A:C
KIFAP3	TSH	1:170028322:G:A
KIFAP3	TSH	1:170014358:T:A
KIFAP3	TSH	1:170016748:C:T
KIFC1	CA19_9	6:33377644:T:A
KIFC1	CA19_9	6:33376436:T:C
KIFC1	CA19_9	6:33358223:T:C
KIFC2	TSH	8:145692952:C:T
KIFC3	AFP	16:57864529:T:C
KIFC3	agitation	16:57847473:G:A
KIFC3	agitation	16:57845131:T:G
KIFC3	agitation	16:57845022:A:G
KIFC3	agitation	16:57841417:A:G
KIFC3	agitation	16:57838685:G:A
KIFC3	agitation	16:57822928:G:A
KIFC3	agitation	16:57826341:A:G
KIN	PSA	10:7806398:G:A
KIR2DL4	CALCIUM	19:55324568:A:G
KIR2DL4	CALCIUM	19:55316390:C:T
KIR2DS4	CALCIUM	19:55344450:G:T
KIR3DL1	BUN	19:55333948:T:C
KIR3DL1	BUN	19:55336127:T:A
KIR3DL1	BUN	19:55336981:C:T
KIR3DL1	BUN	19:55335934:C:T
KIR3DL1	CALCIUM	19:55344450:G:T
KIR3DL1	CALCIUM	19:55324568:A:G
KIR3DL1	MCHC	19:55336127:T:A
KIR3DL1	MCHC	19:55335934:C:T
KIR3DL1	MCHC	19:55333948:T:C
KIR3DL1	MCHC	19:55336981:C:T
KIR3DL1	Na	19:55333948:T:C
KIR3DX1	Coronary CT : Coronary calcium score	19:55040846:A:G
KIR3DX1	Coronary CT : Coronary calcium score	19:55040877:T:C
KIR3DX1	Coronary CT : Coronary calcium score	19:55041776:A:C
KIR3DX1	Coronary CT : Coronary calcium score	19:55051410:A:G
KIRREL	agitation	1:158051867:T:C
KIRREL	Inbody_skeletal_muscle_mass	1:157964937:G:A
KIRREL	TSH	1:158044482:T:A
KIRREL3	AFP	11:126785451:C:T
KIRREL3	ALP	11:126292143:C:T
KIRREL3	ALP	11:126294088:C:T
KIRREL3	ALP	11:126293799:C:G
KIRREL3	ALP	11:126295135:G:A
KIRREL3	ALP	11:126302860:G:A
KIRREL3	ALP	11:126304219:G:C
KIRREL3	ALP	11:126303742:G:T
KIRREL3	ALP	11:126305781:T:C
KIRREL3	ALP	11:126301449:T:C
KIRREL3	ALP	11:126294261:T:C
KIRREL3	ALP	11:126309391:T:C
KIRREL3	ALP	11:126303316:A:G
KIRREL3	ALP	11:126309669:T:C
KIRREL3	ALP	11:126290522:C:T
KIRREL3	ALP	11:126310119:A:G
KIRREL3	ALP	11:126309770:A:G
KIRREL3	CA19_9	11:126748606:G:A
KIRREL3	CA19_9	11:126562132:C:T
KIRREL3	CEA	11:126293188:G:T
KIRREL3	EOSINOPHIL	11:126307127:A:T
KIRREL3	EOSINOPHIL	11:126306427:G:A
KIRREL3	EOSINOPHIL	11:126305279:C:G
KIRREL3	EOSINOPHIL	11:126306388:A:G
KIRREL3	EOSINOPHIL	11:126302184:T:C
KIRREL3	intestinal_metaplasia	11:126806343:G:A
KIRREL3	spine_compression_fracture	11:126350896:A:G
KIRREL3-AS2	intestinal_metaplasia	11:126806343:G:A
KIRREL3-AS3	PSA	11:126877714:T:G
KIRREL3-AS3	PSA	11:126880359:C:T
KIRREL3-AS3	PSA	11:126878040:C:A
KIRREL3-AS3	PSA	11:126879688:T:C
KIRREL3-AS3	PSA	11:126880091:G:A
KISS1	breast_cancer	1:204170011:G:A
KISS1	breast_cancer	1:204167942:A:G
KIT	PSA	4:55545523:A:G
KIZ	CA19_9	20:21149806:A:G
KIZ	CA19_9	20:21128952:A:G
KIZ	CA19_9	20:21107208:C:T
KIZ	TSH	20:21129288:C:T
KIZ-AS1	CA19_9	20:21149806:A:G
KL	CA19_9	13:33612457:A:G
KL	CA19_9	13:33637429:C:T
KL	HCT	13:33592070:A:G
KLB	CA19_9	4:39408989:C:G
KLB	GGT	4:39414848:C:T
KLC1	serum_total_bil	14:104132621:T:C
KLC1	TSH	14:104163260:T:A
KLC1	TSH	14:104167564:A:G
KLC1	TSH	14:104166733:C:T
KLC1	TSH	14:104165753:G:A
KLC1	TSH	14:104163282:G:A
KLC1	TSH	14:104168701:C:T
KLC1	TSH	14:104140915:C:T
KLC2	MCHC	11:66038775:A:T
KLC2	Na	11:66038775:A:T
KLF1	Fatty liver	19:12994339:C:G
KLF1	Fatty liver	19:12994335:C:T
KLF1	Fatty liver	19:12996740:A:G
KLF1	Fatty liver	19:12993255:G:C
KLF1	Fatty liver	19:12994715:A:G
KLF1	Fatty liver	19:12994140:T:C
KLF1	Fatty liver	19:12994353:A:G
KLF1	MCH	19:13002384:T:C
KLF1	MCH	19:12994618:C:T
KLF1	MCH	19:12996500:A:G
KLF1	MCH	19:12993513:A:T
KLF1	MCH	19:12990954:G:A
KLF1	MCV	19:12994618:C:T
KLF1	MCV	19:12996500:A:G
KLF1	MCV	19:12993513:A:T
KLF1	MCV	19:12990954:G:A
KLF1	RDW	19:12996500:A:G
KLF1	RDW	19:12994618:C:T
KLF1	RDW	19:12990954:G:A
KLF1	RDW	19:12993513:A:T
KLF1	TSH	19:13001713:C:T
KLF12	CA19_9	13:74559127:C:A
KLF12	CA19_9	13:74600311:T:A
KLF12	FEV1_percent	13:74504202:G:A
KLF12	FVC_percent	13:74504202:G:A
KLF12	gastric_cancer	13:74334611:G:A
KLF12	LYMPHOCYTE	13:74419356:C:T
KLF12	LYMPHOCYTE	13:74405728:G:A
KLF12	LYMPHOCYTE	13:74414608:T:A
KLF12	LYMPHOCYTE	13:74419618:C:T
KLF12	LYMPHOCYTE	13:74419147:C:T
KLF12	LYMPHOCYTE	13:74406701:C:T
KLF12	LYMPHOCYTE	13:74405844:C:A
KLF12	LYMPHOCYTE	13:74403655:T:C
KLF12	LYMPHOCYTE	13:74403417:G:T
KLF12	LYMPHOCYTE	13:74422584:T:C
KLF12	LYMPHOCYTE	13:74415745:A:T
KLF12	LYMPHOCYTE	13:74415620:G:T
KLF12	PSA	13:74339289:A:C
KLF12	PT	13:74609887:T:G
KLF12	TG	13:74385515:T:C
KLF12	Urine albumin	13:74657487:A:G
KLF13	Height	15:31645861:T:A
KLF15	AFP	3:126066283:C:T
KLF15	CREATININE	3:126068855:G:A
KLF15	GFR	3:126068855:G:A
KLF15	WBC	3:126078013:C:T
KLF17	aorta_dilatation	1:44594006:C:T
KLF17	breast_cancer	1:44519132:G:T
KLF17	CA19_9	1:44521621:A:G
KLF17	free_T4	1:44540143:C:T
KLF17	free_T4	1:44539897:C:T
KLF17	free_T4	1:44541287:G:A
KLF17	free_T4	1:44541996:C:T
KLF17	free_T4	1:44542783:G:A
KLF17	free_T4	1:44537545:G:C
KLF17	free_T4	1:44529845:A:G
KLF17	free_T4	1:44535660:C:T
KLF17	free_T4	1:44535078:G:T
KLF17	free_T4	1:44530354:C:T
KLF17	free_T4	1:44529157:C:T
KLF17	free_T4	1:44533782:C:T
KLF17	free_T4	1:44537401:G:A
KLF17	HB	1:44600329:C:T
KLF17	HB	1:44602382:C:T
KLF17	HB	1:44603506:C:T
KLF17	HB	1:44597213:G:A
KLF17	HB	1:44598571:G:A
KLF17	HB	1:44598760:G:A
KLF17	HB	1:44597200:T:G
KLF17	HB	1:44597513:A:C
KLF17	HCT	1:44600329:C:T
KLF17	HCT	1:44597213:G:A
KLF17	HCT	1:44603506:C:T
KLF17	HCT	1:44602382:C:T
KLF17	HCT	1:44598760:G:A
KLF17	HCT	1:44598571:G:A
KLF17	HCT	1:44597200:T:G
KLF17	HCT	1:44597513:A:C
KLF17	HCT	1:44591136:C:T
KLF17	HCT	1:44523439:C:A
KLF17	RBC	1:44523439:C:A
KLF17	RBC	1:44600329:C:T
KLF17	RBC	1:44597213:G:A
KLF17	RBC	1:44598760:G:A
KLF17	RBC	1:44598571:G:A
KLF17	RBC	1:44597200:T:G
KLF17	RBC	1:44597513:A:C
KLF17	RBC	1:44602382:C:T
KLF17	RBC	1:44603506:C:T
KLF2	BASOPHIL	19:16432582:A:G
KLF2	MCHC	19:16436513:G:A
KLF2	Na	19:16436513:G:A
KLF2	urine_PH	19:16436513:G:A
KLF3	TSH	4:38705461:A:G
KLF3	TSH	4:38705642:G:A
KLF3	TSH	4:38705070:A:G
KLF7	PSA	2:207971051:C:G
KLF7	PSA	2:207980301:G:A
KLF7	PSA	2:207981600:C:T
KLF7	PSA	2:207951688:A:T
KLF7	PSA	2:207960073:G:A
KLF7	PSA	2:207945009:G:A
KLHDC1	FEV1_FVC_percent	14:50161983:A:G
KLHDC4	AFP	16:87749956:G:A
KLHDC4	FVC_percent	16:87785402:G:A
KLHDC4	HDL	16:87726074:A:C
KLHDC7A	TSH	1:18807220:C:A
KLHDC7B	CA19_9	22:50982996:C:T
KLHDC7B	Na	22:50982539:C:G
KLHDC7B	PCT	22:50985703:A:G
KLHDC7B	PCT	22:50984003:A:G
KLHDC8A	TCO2	1:205304569:C:T
KLHDC8A	TCO2	1:205304368:G:T
KLHDC8A	TCO2	1:205303910:C:T
KLHDC8A	TCO2	1:205304699:T:C
KLHDC8A	TCO2	1:205304459:T:C
KLHDC8A	TCO2	1:205305449:C:T
KLHDC8A	TCO2	1:205303493:G:C
KLHDC8A	TCO2	1:205306445:C:T
KLHDC8A	TCO2	1:205306102:C:T
KLHDC8A	TCO2	1:205304345:T:A
KLHDC8A	TCO2	1:205304323:G:T
KLHDC8A	TCO2	1:205304330:A:G
KLHDC8A	TCO2	1:205307789:G:A
KLHDC8A	TCO2	1:205303766:C:T
KLHDC8A	TCO2	1:205304392:G:C
KLHDC8A	TCO2	1:205308077:G:A
KLHDC8A	TCO2	1:205305925:G:A
KLHDC8A	TCO2	1:205305048:A:C
KLHDC8A	TCO2	1:205303352:C:T
KLHDC8A	TCO2	1:205303662:C:T
KLHDC8A	TCO2	1:205304148:T:C
KLHDC8A	TCO2	1:205302674:A:G
KLHDC8A	TCO2	1:205300908:T:C
KLHDC8A	TCO2	1:205301467:T:C
KLHDC8A	TCO2	1:205301230:A:G
KLHDC8A	TCO2	1:205300512:G:A
KLHDC8A	TCO2	1:205301537:A:G
KLHDC8A	TCO2	1:205302570:T:A
KLHDC8A	TCO2	1:205300412:G:A
KLHDC8A	TCO2	1:205301747:G:C
KLHDC8A	TCO2	1:205301227:A:G
KLHL1	BUN	13:70446925:C:T
KLHL1	GERD	13:70451497:C:T
KLHL12	gastric_cancer	1:202883933:C:T
KLHL12	gastric_cancer	1:202902754:A:G
KLHL12	gastric_cancer	1:202902115:T:G
KLHL17	intestinal_metaplasia	1:899000:C:T
KLHL17	intestinal_metaplasia	1:900319:G:A
KLHL2	brain_aneurysmm	4:166179690:C:T
KLHL2	PSA	4:166242005:G:A
KLHL2	PSA	4:166240553:C:G
KLHL2	PSA	4:166234051:A:G
KLHL2	PSA	4:166232437:G:A
KLHL2	PSA	4:166235901:A:G
KLHL20	MCHC	1:173724418:A:G
KLHL21	PSA	1:6653056:C:T
KLHL21	PSA	1:6666582:T:G
KLHL23	breast_cancer	2:170589216:T:G
KLHL23	Dyslipid_diagnosis	2:170596889:T:G
KLHL23	Dyslipid_diagnosis	2:170596322:A:G
KLHL23	Dyslipid_diagnosis	2:170597108:A:G
KLHL23	Dyslipid_diagnosis	2:170595773:G:A
KLHL23	Dyslipid_diagnosis	2:170595868:A:T
KLHL23	Dyslipid_diagnosis	2:170596059:T:C
KLHL23	Dyslipid_diagnosis	2:170596568:G:A
KLHL23	Dyslipid_diagnosis	2:170596514:G:A
KLHL23	Dyslipid_diagnosis	2:170595237:G:A
KLHL23	Dyslipid_diagnosis	2:170599420:A:G
KLHL23	Dyslipid_diagnosis	2:170598617:C:T
KLHL23	Dyslipid_diagnosis	2:170607906:G:A
KLHL23	Dyslipid_diagnosis	2:170593132:C:G
KLHL23	HDL	2:170603014:T:C
KLHL23	HDL	2:170603241:A:G
KLHL23	HDL	2:170599803:C:T
KLHL23	HDL	2:170601378:A:G
KLHL23	HDL	2:170603540:G:A
KLHL23	HDL	2:170603335:T:C
KLHL23	HDL	2:170604139:C:A
KLHL23	HDL	2:170604158:C:G
KLHL23	HDL	2:170601971:T:C
KLHL23	HDL	2:170607283:T:C
KLHL23	HDL	2:170610134:C:G
KLHL23	HDL	2:170611373:A:G
KLHL23	HDL	2:170603253:A:T
KLHL25	EKG_infarct	15:86340630:G:A
KLHL25	EKG_infarct	15:86340825:A:T
KLHL25	PT	15:86322991:G:C
KLHL26	CA19_9	19:18765151:A:G
KLHL29	GGT	2:23614848:G:A
KLHL29	macular_change	2:23643725:G:A
KLHL29	PSA	2:23620424:A:G
KLHL29	spine_compression_fracture	2:23783555:C:T
KLHL29	spine_spondylolisthesis	2:23885388:G:A
KLHL29	spine_spondylolisthesis	2:23878113:G:A
KLHL29	spine_spondylolisthesis	2:23875387:G:C
KLHL29	spine_spondylolisthesis	2:23884944:C:T
KLHL29	spine_spondylolisthesis	2:23871024:G:A
KLHL29	spine_spondylolisthesis	2:23872189:G:A
KLHL29	spine_spondylolisthesis	2:23872359:G:A
KLHL29	spine_spondylolisthesis	2:23872914:G:A
KLHL29	spine_spondylolisthesis	2:23873349:G:A
KLHL29	spine_spondylolisthesis	2:23916793:G:A
KLHL29	TSH	2:23902234:A:G
KLHL3	breast_cancer	5:136995850:A:G
KLHL3	depression_score	5:137014034:T:G
KLHL3	liver_hemangioma	5:137073628:G:C
KLHL3	TSH	5:136980262:T:C
KLHL30	GGT	2:239059849:C:T
KLHL30	Renal_stone	2:239053929:C:T
KLHL31	TG	6:53518341:A:G
KLHL31	TSH	6:53531121:G:A
KLHL32	CA125	6:97571037:C:T
KLHL32	CA19_9	6:97546195:G:C
KLHL32	EKG_ischemia	6:97566363:C:T
KLHL32	TSH	6:97425649:T:C
KLHL32	TSH	6:97504227:C:T
KLHL38	EKG_axis	8:124661660:C:T
KLHL40	CA19_9	3:42731234:C:T
KLHL41	CA19_9	2:170377544:G:C
KLHL5	CA19_9	4:39096819:A:G
KLHL6	MONOCYTE	3:183270110:C:T
KLHL6	MONOCYTE	3:183274252:A:G
KLHL6	MONOCYTE	3:183272412:T:C
KLHL6	MONOCYTE	3:183272899:A:G
KLHL6	MONOCYTE	3:183275137:C:T
KLHL6	MONOCYTE	3:183277032:C:T
KLHL6	MONOCYTE	3:183278108:T:C
KLHL6	MONOCYTE	3:183241559:T:C
KLHL6	optic_disc_cupping	3:183228635:C:T
KLHL6	Smoking history	3:183228616:G:A
KLHL6-AS1	MONOCYTE	3:183270110:C:T
KLHL6-AS1	MONOCYTE	3:183274252:A:G
KLHL6-AS1	MONOCYTE	3:183272412:T:C
KLHL6-AS1	MONOCYTE	3:183272899:A:G
KLHL7	MONOCYTE	7:23214888:G:T
KLHL7	MONOCYTE	7:23213952:A:G
KLHL7	PSA	7:23167733:C:T
KLHL8	BASOPHIL	4:88076626:A:G
KLHL8	glucose	4:88159081:G:A
KLK1	PT	19:51322076:T:C
KLK2	PSA	19:51375526:C:T
KLK2	PSA	19:51376092:C:T
KLK2	PSA	19:51374237:C:T
KLK2	PSA	19:51374592:C:G
KLK2	PSA	19:51375145:A:G
KLK2	PSA	19:51376489:G:A
KLK2	PSA	19:51374097:C:G
KLK2	PSA	19:51374331:C:T
KLK2	PSA	19:51375100:G:T
KLK2	PSA	19:51374647:G:A
KLK2	PSA	19:51374191:G:A
KLK2	PSA	19:51376219:G:A
KLK2	PSA	19:51375603:A:G
KLK2	PSA	19:51374047:A:G
KLK2	PSA	19:51375716:C:T
KLK3	HBA1C	19:51358688:C:T
KLK3	HBA1C	19:51359497:T:C
KLK3	HBA1C	19:51359503:A:G
KLK3	HBA1C	19:51360351:G:T
KLK3	HBA1C	19:51360087:G:A
KLK3	HBA1C	19:51360096:T:C
KLK3	PSA	19:51354411:A:C
KLK3	PSA	19:51354397:G:A
KLK3	PSA	19:51359114:G:C
KLK3	PSA	19:51354597:A:T
KLK3	PSA	19:51358688:C:T
KLK3	PSA	19:51355650:T:C
KLK3	PSA	19:51356800:G:A
KLK3	PSA	19:51356165:C:T
KLK3	PSA	19:51358629:C:T
KLK3	PSA	19:51353601:A:G
KLK3	PSA	19:51353955:C:A
KLK3	PSA	19:51356062:G:A
KLK3	PSA	19:51358394:C:T
KLK3	PSA	19:51357504:C:T
KLK3	PSA	19:51357920:G:A
KLK3	PSA	19:51353402:C:G
KLK3	PSA	19:51354326:A:G
KLK3	PSA	19:51360351:G:T
KLK3	PSA	19:51361937:G:A
KLK3	PSA	19:51364269:A:G
KLK3	PSA	19:51364623:A:G
KLK3	PSA	19:51359852:T:C
KLK3	PSA	19:51361644:A:G
KLK3	PSA	19:51363398:C:T
KLK3	PSA	19:51365466:A:G
KLK3	PSA	19:51359497:T:C
KLK3	PSA	19:51359503:A:G
KLK3	PSA	19:51360096:T:C
KLK3	PSA	19:51360087:G:A
KLK3	PSA	19:51362304:C:T
KLK3	PSA	19:51363661:G:A
KLK3	PSA	19:51364240:T:C
KLK3	PSA	19:51363026:C:T
KLK3	PSA	19:51359453:T:C
KLK3	PSA	19:51360818:C:T
KLK3	PSA	19:51368974:A:G
KLK3	PSA	19:51368747:C:A
KLK3	PSA	19:51364200:C:T
KLK3	PSA	19:51367782:G:T
KLK3	PSA	19:51367667:C:T
KLK3	PSA	19:51368504:C:T
KLK4	atrophic_gastritic	19:51415252:G:A
KLK4	atrophic_gastritic	19:51413328:A:G
KLK4	Inbody_Fat_percent	19:51409763:G:T
KLK4	Inbody_Fat_percent	19:51406129:A:G
KLK4	Inbody_Fat_percent	19:51406153:C:A
KLK4	Inbody_Fat_percent	19:51410471:A:G
KLK4	Inbody_Fat_percent	19:51407293:G:T
KLK4	Inbody_Fat_percent	19:51409876:G:A
KLK4	Inbody_Fat_percent	19:51406618:A:G
KLK7	GFR	19:51481852:G:T
KLKB1	aPTT	4:187178613:A:T
KLKB1	aPTT	4:187178473:G:A
KLKB1	aPTT	4:187174030:G:T
KLKB1	aPTT	4:187175457:C:T
KLKB1	aPTT	4:187177814:A:G
KLKB1	aPTT	4:187163414:T:A
KLKB1	aPTT	4:187165700:G:A
KLKB1	aPTT	4:187167103:A:C
KLKB1	aPTT	4:187169359:G:A
KLKB1	aPTT	4:187182093:A:G
KLKB1	aPTT	4:187163859:G:C
KLKB1	aPTT	4:187143546:G:C
KLKB1	aPTT	4:187166847:G:A
KLKB1	aPTT	4:187166802:C:G
KLKB1	aPTT	4:187172280:G:A
KLKB1	aPTT	4:187174363:A:C
KLKB1	aPTT	4:187175722:T:A
KLKB1	aPTT	4:187178300:T:C
KLKB1	aPTT	4:187173546:G:A
KLKB1	aPTT	4:187173571:G:C
KLKB1	aPTT	4:187178014:A:T
KLKB1	aPTT	4:187176626:C:T
KLKB1	aPTT	4:187170222:A:G
KLKB1	aPTT	4:187164105:A:G
KLKB1	aPTT	4:187161061:T:G
KLKB1	aPTT	4:187164068:A:G
KLKB1	aPTT	4:187164069:T:C
KLKB1	aPTT	4:187158433:A:G
KLKB1	aPTT	4:187169123:C:T
KLKB1	aPTT	4:187170747:C:T
KLKB1	aPTT	4:187166024:G:A
KLKB1	aPTT	4:187180115:G:A
KLKB1	aPTT	4:187150806:T:C
KLKB1	aPTT	4:187158964:G:A
KLKB1	aPTT	4:187180737:C:G
KLKB1	aPTT	4:187181533:G:C
KLKB1	aPTT	4:187165427:A:G
KLKB1	aPTT	4:187171427:C:A
KLKB1	aPTT	4:187172347:C:T
KLKB1	aPTT	4:187163369:C:T
KLKB1	aPTT	4:187163511:C:T
KLKB1	aPTT	4:187156185:A:G
KLKB1	aPTT	4:187178832:C:G
KLKB1	aPTT	4:187178960:A:G
KLKB1	aPTT	4:187176859:G:A
KLKB1	aPTT	4:187176603:C:T
KLKB1	aPTT	4:187176609:T:C
KLKB1	aPTT	4:187176815:A:C
KLKB1	aPTT	4:187182384:C:T
KLKB1	aPTT	4:187182296:C:A
KLKB1	aPTT	4:187184475:G:A
KLKB1	aPTT	4:187182660:T:C
KLKB1	aPTT	4:187183680:T:C
KLKB1	Exercise amount	4:187166024:G:A
KLKB1	Exercise amount	4:187170747:C:T
KLKB1	Exercise amount	4:187169123:C:T
KLKB1	Exercise amount	4:187176626:C:T
KLKB1	Exercise amount	4:187173546:G:A
KLKB1	Exercise amount	4:187173571:G:C
KLKB1	Exercise amount	4:187158433:A:G
KLKB1	Exercise amount	4:187161061:T:G
KLKB1	Exercise amount	4:187164105:A:G
KLKB1	Exercise amount	4:187164069:T:C
KLKB1	Exercise amount	4:187164068:A:G
KLKB1	Exercise amount	4:187150806:T:C
KLKB1	TSH	4:187181573:T:A
KLKP1	ALP	19:51403972:A:T
KLKP1	Inbody_Fat_percent	19:51401807:A:C
KLKP1	Inbody_Fat_percent	19:51393390:G:C
KLKP1	WC	19:51397182:A:G
KLKP1	WC	19:51396211:C:G
KLKP1	WC	19:51396580:G:T
KLKP1	WC	19:51398888:A:C
KLRA1P	GOT	12:10738128:G:A
KLRB1	CA19_9	12:9749889:A:G
KLRC4-KLRK1	HCV	12:10523691:G:A
KLRD1	EKG_rate	12:10469694:G:A
KLRD1	EKG_rate	12:10468834:C:A
KLRD1	EKG_rate	12:10467748:G:C
KLRD1	EKG_rate	12:10474081:T:C
KLRD1	EKG_rate	12:10468352:C:T
KLRD1	EKG_rate	12:10463767:A:G
KLRD1	EKG_rate	12:10462621:C:G
KLRD1	TSH	12:10459857:T:G
KLRG1	BASOPHIL	12:9123932:T:C
KLRK1	HCV	12:10523691:G:A
KMO	CA19_9	1:241713789:T:C
KMO	PSA	1:241710914:T:C
KMT2A	CA19_9	11:118375998:G:A
KMT2A	PSA	11:118377353:A:T
KMT2A	serum_albumin	11:118391375:A:G
KMT2A	serum_protein	11:118391375:A:G
KMT2D	IPMN	12:49430511:G:C
KMT2E	CA125	7:104664931:G:C
KMT5B	CA19_9	11:67923386:T:C
KMT5B	URIC_ACID	11:67932768:T:C
KMT5B	URIC_ACID	11:67937992:A:G
KMT5B	URIC_ACID	11:67936397:G:C
KMT5B	URIC_ACID	11:67940243:C:A
KMT5B	URIC_ACID	11:67932647:G:A
KMT5B	URIC_ACID	11:67946078:G:T
KMT5B	URIC_ACID	11:67938848:A:C
KNDC1	CA19_9	10:135032302:G:A
KNG1	aPTT	3:186451236:T:C
KNG1	aPTT	3:186452820:A:G
KNG1	aPTT	3:186450895:T:C
KNG1	aPTT	3:186452504:T:G
KNG1	aPTT	3:186462843:C:T
KNG1	aPTT	3:186440483:T:C
KNG1	aPTT	3:186441823:A:G
KNG1	aPTT	3:186466858:G:A
KNG1	aPTT	3:186464498:A:G
KNG1	aPTT	3:186464731:T:G
KNG1	aPTT	3:186463176:G:A
KNG1	aPTT	3:186466252:G:A
KNG1	aPTT	3:186464477:G:A
KNG1	aPTT	3:186465130:A:G
KNG1	aPTT	3:186463084:A:C
KNG1	aPTT	3:186463081:C:A
KNG1	aPTT	3:186463956:G:C
KNG1	aPTT	3:186461349:G:C
KNG1	aPTT	3:186437342:T:C
KNG1	aPTT	3:186430620:T:C
KNG1	aPTT	3:186437554:A:T
KNG1	aPTT	3:186438672:A:G
KNG1	aPTT	3:186439998:T:C
KNG1	aPTT	3:186438935:C:A
KNG1	aPTT	3:186438729:C:T
KNG1	aPTT	3:186438993:A:C
KNG1	aPTT	3:186438346:C:T
KNG1	aPTT	3:186439373:T:C
KNG1	aPTT	3:186439529:C:T
KNG1	aPTT	3:186439618:A:G
KNG1	aPTT	3:186438648:G:A
KNG1	aPTT	3:186439840:G:A
KNG1	aPTT	3:186438824:T:C
KNG1	aPTT	3:186438836:T:C
KNG1	aPTT	3:186438728:A:G
KNG1	aPTT	3:186437661:G:C
KNG1	aPTT	3:186439173:T:C
KNG1	aPTT	3:186438393:G:A
KNG1	aPTT	3:186437296:A:G
KNG1	aPTT	3:186437300:C:T
KNG1	aPTT	3:186461383:T:A
KNG1	aPTT	3:186431785:G:A
KNG1	aPTT	3:186431497:G:T
KNG1	aPTT	3:186431432:G:A
KNG1	aPTT	3:186447047:A:C
KNG1	aPTT	3:186453065:A:C
KNG1	aPTT	3:186464107:T:C
KNG1	aPTT	3:186432744:A:T
KNG1	aPTT	3:186450863:T:C
KNG1	aPTT	3:186441028:G:T
KNG1	aPTT	3:186440986:G:A
KNG1	aPTT	3:186449122:A:G
KNG1	aPTT	3:186445052:T:G
KNG1	aPTT	3:186441252:T:C
KNG1	aPTT	3:186442299:C:T
KNG1	aPTT	3:186430318:C:T
KNG1	aPTT	3:186443250:T:C
KNG1	aPTT	3:186442833:G:C
KNG1	aPTT	3:186443018:T:C
KNG1	aPTT	3:186443756:C:G
KNG1	aPTT	3:186443434:G:T
KNG1	aPTT	3:186442705:A:G
KNG1	aPTT	3:186442707:T:C
KNG1	aPTT	3:186443617:C:G
KNG1	aPTT	3:186442747:G:C
KNG1	aPTT	3:186442209:C:T
KNG1	aPTT	3:186442612:C:T
KNG1	aPTT	3:186442318:T:C
KNG1	aPTT	3:186442016:A:T
KNG1	aPTT	3:186443801:C:T
KNG1	aPTT	3:186452716:A:G
KNG1	aPTT	3:186452991:C:G
KNG1	aPTT	3:186441623:A:G
KNG1	aPTT	3:186437385:G:A
KNG1	aPTT	3:186432214:G:C
KNG1	aPTT	3:186447493:G:C
KNG1	aPTT	3:186445436:C:T
KNG1	aPTT	3:186448989:C:T
KNG1	aPTT	3:186449123:T:C
KNG1	aPTT	3:186449916:T:C
KNG1	aPTT	3:186449890:G:C
KNG1	aPTT	3:186449582:G:C
KNG1	aPTT	3:186449884:C:T
KNG1	aPTT	3:186449194:A:G
KNG1	aPTT	3:186452885:A:G
KNG1	aPTT	3:186450069:T:C
KNG1	aPTT	3:186452490:A:G
KNG1	aPTT	3:186452415:T:G
KNG1	aPTT	3:186452455:C:G
KNG1	CA19_9	3:186431022:T:C
KNL1	FEV1_L	15:40930365:G:C
KNL1	FVC_L	15:40930365:G:C
KNTC1	EOSINOPHIL	12:123098858:T:C
KNTC1	EOSINOPHIL	12:123112356:G:A
KNTC1	EOSINOPHIL	12:123097528:C:A
KNTC1	EOSINOPHIL	12:123110453:G:A
KNTC1	EOSINOPHIL	12:123108990:T:C
KNTC1	EOSINOPHIL	12:123108563:C:T
KNTC1	EOSINOPHIL	12:123105143:C:T
KNTC1	PT	12:123072265:C:T
KPNA1	CA19_9	3:122183676:T:C
KPNA1	CA19_9	3:122194899:T:C
KPNA1	PSA	3:122218452:T:C
KPNA3	AFP	13:50282251:C:T
KPNA3	spine_spondylolisthesis	13:50330005:A:G
KPNA3	TSH	13:50269195:A:C
KPNA3	TSH	13:50269088:C:A
KPNA4	thyroid_cancer	3:160246116:T:C
KPNA4	thyroid_cancer	3:160249976:A:T
KPNA7	AFP	7:98805612:C:T
KPNA7	HTN_diagnosis	7:98775453:C:T
KPNB1	TSH	17:45746983:G:T
KRCC1	CA19_9	2:88332094:C:T
KRCC1	CA19_9	2:88352511:T:C
KRCC1	CA19_9	2:88349331:A:G
KRCC1	CA19_9	2:88351770:A:G
KREMEN1	CA19_9	22:29526423:A:G
KREMEN1	free_T4	22:29467580:G:C
KREMEN1	free_T4	22:29481884:A:G
KREMEN1	free_T4	22:29480954:T:C
KREMEN1	free_T4	22:29468721:C:G
KREMEN1	free_T4	22:29489480:A:G
KREMEN1	free_T4	22:29489399:G:C
KREMEN1	free_T4	22:29494624:C:G
KREMEN1	free_T4	22:29498118:G:A
KREMEN1	free_T4	22:29516072:T:C
KREMEN1	free_T4	22:29464515:T:C
KREMEN1	free_T4	22:29468456:C:T
KREMEN1	free_T4	22:29486390:G:C
KREMEN1	free_T4	22:29473495:G:T
KREMEN1	free_T4	22:29481878:G:A
KREMEN1	free_T4	22:29474077:A:G
KREMEN1	free_T4	22:29474277:T:G
KREMEN1	free_T4	22:29473884:A:G
KREMEN1	free_T4	22:29473896:T:A
KREMEN1	free_T4	22:29472884:T:C
KREMEN1	free_T4	22:29484610:A:G
KREMEN1	free_T4	22:29480905:A:G
KREMEN1	free_T4	22:29482676:C:T
KREMEN1	free_T4	22:29483060:A:G
KREMEN1	free_T4	22:29483920:G:C
KREMEN1	free_T4	22:29482155:T:G
KREMEN1	free_T4	22:29482725:G:A
KREMEN1	free_T4	22:29479884:G:T
KREMEN1	free_T4	22:29479890:C:A
KREMEN1	free_T4	22:29479231:G:C
KREMEN1	free_T4	22:29478831:G:T
KREMEN2	Na	16:3017852:G:A
KREMEN2	urine_PH	16:3017852:G:A
KRI1	CA19_9	19:10680930:A:C
KRR1	TSH	12:75904207:C:T
KRT10	TSH	17:38979039:A:G
KRT13	breast_cancer	17:39662376:G:A
KRT13	breast_cancer	17:39663039:A:G
KRT13	breast_cancer	17:39659091:T:C
KRT13	breast_cancer	17:39660005:T:C
KRT13	breast_cancer	17:39661366:G:C
KRT13	CEA	17:39654851:G:A
KRT13	GOT	17:39657156:G:A
KRT13	GPT	17:39657156:G:A
KRT15	CA125	17:39666964:G:A
KRT18P55	TSH	17:26602186:G:A
KRT2	brain_aneurysmm	12:53046439:T:C
KRT2	brain_aneurysmm	12:53046507:G:A
KRT2	brain_aneurysmm	12:53049266:G:A
KRT2	brain_aneurysmm	12:53042437:C:A
KRT2	CA19_9	12:53035198:G:A
KRT20	PSA	17:39039500:C:T
KRT20	PT	17:39039500:C:T
KRT23	MCHC	17:39092923:C:G
KRT23	MCHC	17:39089970:A:G
KRT23	MPV	17:39092923:C:G
KRT40	brain_SVD	17:39145856:C:A
KRT40	brain_SVD	17:39145767:C:T
KRT6A	EKG_axis	12:52880956:T:A
KRT6A	EKG_axis	12:52881544:G:C
KRT6A	EKG_axis	12:52881632:C:A
KRT7	BMI	12:52635443:T:C
KRT7	Inbody_Body_fat_mass	12:52644743:G:A
KRT7	Inbody_Body_fat_mass	12:52635443:T:C
KRT7	Weight	12:52635443:T:C
KRT72	CA19_9	12:52997324:G:A
KRT72	CA19_9	12:52994871:G:A
KRT72	CA19_9	12:52994149:C:T
KRT72	CA19_9	12:52977381:A:C
KRT72	CA19_9	12:52988540:A:T
KRT73	CA19_9	12:53007382:G:A
KRT73	CA19_9	12:53006071:A:G
KRT73	CA19_9	12:53016329:C:T
KRT73	CA19_9	12:52997324:G:A
KRT73	Coronary CT : Coronary calcium score	12:53015371:A:T
KRT73-AS1	CA19_9	12:53007382:G:A
KRT73-AS1	CA19_9	12:53006071:A:G
KRT74	CA19_9	12:52958170:G:A
KRT74	CA19_9	12:52959028:A:G
KRT74	CA19_9	12:52969349:G:A
KRT75	MCHC	12:52822050:C:T
KRT75	Na	12:52822050:C:T
KRT75	serum_total_bil	12:52813691:C:T
KRT75	urine_PH	12:52822050:C:T
KRT8	free_T4	12:53298062:G:C
KRT8	gastric_ulcer	12:53335011:C:T
KRT8	gastric_ulcer	12:53337490:C:T
KRT8	TSH	12:53301144:C:G
KRT8	TSH	12:53315665:C:T
KRT81	Height	12:52682214:C:T
KRT83	EKG_1DAVB	12:52709229:G:A
KRT86	Height	12:52682214:C:T
KRT86	Inbody_Body_fat_mass	12:52644743:G:A
KRTAP1-4	BASOPHIL	17:39183296:G:A
KRTAP1-4	CALCIUM	17:39183296:G:A
KRTAP1-4	CL	17:39183296:G:A
KRTAP1-4	MCHC	17:39183296:G:A
KRTAP1-4	urine_PH	17:39183296:G:A
KRTAP1-4	WC	17:39183296:G:A
KRTAP1-5	BASOPHIL	17:39183296:G:A
KRTAP1-5	CALCIUM	17:39183296:G:A
KRTAP1-5	CL	17:39183296:G:A
KRTAP1-5	MCHC	17:39183296:G:A
KRTAP1-5	urine_PH	17:39183296:G:A
KRTAP1-5	WC	17:39183296:G:A
KRTAP3-1	cataract	17:39161021:T:C
KRTAP3-1	cataract	17:39160529:A:G
KRTAP3-1	cholecystitis	17:39165650:C:T
KRTAP3-2	cataract	17:39161021:T:C
KRTAP3-2	cataract	17:39160529:A:G
KRTAP3-3	brain_SVD	17:39145856:C:A
KRTAP3-3	brain_SVD	17:39145767:C:T
KRTAP3-3	brain_SVD	17:39148839:G:T
KRTAP4-11	spine_spondylosis	17:39270045:C:A
KRTAP4-11	spine_spondylosis	17:39270275:G:C
KRTAP5-6	Intraocular pressure, right	11:1714736:A:C
KRTAP5-7	Depressed_mood	11:71233975:G:A
KRTCAP2	BUN	1:155151754:A:T
KRTCAP2	BUN	1:155155608:A:G
KRTCAP2	BUN	1:155155731:G:A
KRTCAP2	intestinal_metaplasia	1:155149718:G:A
KRTCAP2	intestinal_metaplasia	1:155148781:G:A
KRTCAP2	intestinal_metaplasia	1:155143768:G:T
KRTCAP2	intestinal_metaplasia	1:155144300:G:A
KRTCAP2	intestinal_metaplasia	1:155151754:A:T
KRTCAP2	intestinal_metaplasia	1:155142883:T:A
KRTCAP2	intestinal_metaplasia	1:155142229:G:A
KRTCAP2	intestinal_metaplasia	1:155142210:A:G
KRTCAP2	intestinal_metaplasia	1:155142927:A:G
KRTCAP2	intestinal_metaplasia	1:155151493:C:T
KRTCAP2	intestinal_metaplasia	1:155155608:A:G
KRTCAP2	intestinal_metaplasia	1:155155731:G:A
KRTCAP2	intestinal_metaplasia	1:155138222:T:C
KRTCAP2	intestinal_metaplasia	1:155138450:C:T
KRTCAP2	intestinal_metaplasia	1:155138557:A:G
KRTCAP2	intestinal_metaplasia	1:155139509:T:C
KRTCAP2	intestinal_metaplasia	1:155140648:C:T
KSR1	Renal_stone	17:25817189:G:A
KSR2	AFP	12:118222743:C:T
KSR2	AFP	12:118234986:G:A
KSR2	AFP	12:118235406:G:T
KSR2	AFP	12:118207709:A:C
KSR2	Alcohol consumption	12:117977588:C:T
KSR2	CA125	12:118271709:G:A
KSR2	CA125	12:118282812:G:A
KSR2	CA19_9	12:118299257:G:C
KSR2	CA19_9	12:118299255:G:A
KSR2	CA19_9	12:118286873:T:C
KSR2	CA19_9	12:118196470:G:A
KSR2	GB_stone	12:118286873:T:C
KSR2	GPT	12:118266429:G:A
KSR2	GPT	12:118272871:C:A
KSR2	GPT	12:118257893:A:T
KSR2	HBA1C	12:118109552:G:A
KSR2	metabolic_syndrome	12:117902297:T:C
KSR2	metabolic_syndrome	12:117900360:A:G
KSR2	metabolic_syndrome	12:117900675:A:T
KSR2	metabolic_syndrome	12:117901308:C:T
KSR2	metabolic_syndrome	12:117901240:A:T
KSR2	optic_disc_cupping	12:118259143:C:T
KSR2	optic_disc_cupping	12:118262958:G:T
KSR2	PSA	12:118179260:G:A
KSR2	TSH	12:117907755:C:T
KSR2	TSH	12:118014148:A:T
KSR2	TSH	12:118013949:T:C
KSR2	TSH	12:117902379:G:A
KSR2	TSH	12:118146031:T:A
KTN1	spine_spondylolisthesis	14:56103882:A:G
KTN1	suicidal	14:56055626:G:A
KU-MEL-3	breast_cancer	6:4611094:T:A
KU-MEL-3	breast_cancer	6:4610766:G:T
KU-MEL-3	CA19_9	6:4613629:A:G
KY	Height	3:134326325:G:A
KY	intestinal_metaplasia	3:134372486:T:G
KY	intestinal_metaplasia	3:134369420:G:A
KY	intestinal_metaplasia	3:134374223:G:A
KY	intestinal_metaplasia	3:134368634:A:T
KYNU	CEA	2:143538844:C:A
KYNU	GFR	2:143755562:A:C
KYNU	PSA	2:143755562:A:C
KYNU	PSA	2:143649381:C:G
L2HGDH	CA125	14:50762858:G:C
L2HGDH	CA125	14:50771790:C:G
L2HGDH	CA125	14:50748734:A:G
L2HGDH	CA19_9	14:50703270:G:A
L2HGDH	CA19_9	14:50765742:C:T
L2HGDH	CA19_9	14:50740078:G:T
L2HGDH	PSA	14:50745569:G:A
L3HYPDH	CA19_9	14:59934745:T:C
L3HYPDH	CA19_9	14:59933985:G:A
L3MBTL3	ALP	6:130345699:T:G
L3MBTL3	ALP	6:130347517:G:T
L3MBTL3	BUN	6:130370960:C:T
L3MBTL3	CALCIUM	6:130370960:C:T
L3MBTL3	CALCIUM	6:130335806:G:A
L3MBTL3	MCHC	6:130370960:C:T
L3MBTL3	Na	6:130370960:C:T
L3MBTL3	urine_PH	6:130370960:C:T
L3MBTL4	CA19_9	18:6370500:G:A
L3MBTL4	CA19_9	18:5951405:T:C
L3MBTL4	CA19_9	18:6147939:A:G
L3MBTL4	CA19_9	18:6329199:C:T
L3MBTL4	CA19_9	18:6308396:G:A
L3MBTL4	CA19_9	18:6318119:A:T
L3MBTL4	CA19_9	18:6367731:T:C
L3MBTL4	cognitive_funx	18:6402300:G:T
L3MBTL4	cognitive_funx	18:6411555:C:G
L3MBTL4	gastric_cancer	18:6395299:T:C
L3MBTL4	spine_spondylolisthesis	18:6260004:A:G
L3MBTL4	spine_spondylolisthesis	18:6127521:A:C
L3MBTL4-AS1	spine_spondylolisthesis	18:6260004:A:G
LACE1	Alcohol consumption	6:108760478:A:G
LACE1	CA19_9	6:108644259:G:A
LACE1	CA19_9	6:108704378:A:G
LACE1	CA19_9	6:108760478:A:G
LACE1	CA19_9	6:108720495:G:A
LACE1	GGT	6:108672178:G:A
LACE1	PSA	6:108764075:A:G
LACE1	PSA	6:108672599:C:T
LACRT	TSH	12:55029660:C:T
LACTB	GOT	15:63433197:C:T
LACTB	GPT	15:63433197:C:T
LACTB	PSA	15:63433197:C:T
LACTB	Total_chol	15:63435914:G:A
LACTB2-AS1	Exercise amount	8:71533879:T:C
LACTBL1	Appetite_change_increase	1:23277720:G:A
LACTBL1	Appetite_change_increase	1:23278219:T:G
LACTBL1	Appetite_change_increase	1:23278693:C:G
LACTBL1	Appetite_change_increase	1:23279113:G:T
LACTBL1	Appetite_change_increase	1:23277355:G:A
LACTBL1	Appetite_change_increase	1:23274656:T:C
LACTBL1	Appetite_change_increase	1:23274712:T:G
LACTBL1	Appetite_change_increase	1:23275641:T:A
LACTBL1	Appetite_change_increase	1:23280424:G:T
LACTBL1	Height	1:23274948:T:C
LACTBL1	Height	1:23275223:G:A
LACTBL1	Height	1:23282622:C:T
LAD1	TSH	1:201366460:G:A
LAD1	TSH	1:201360049:G:T
LAD1	TSH	1:201355653:G:T
LAD1	TSH	1:201355761:A:G
LAD1	TSH	1:201361349:G:A
LAMA1	CA19_9	18:7043858:A:T
LAMA1	CEA	18:6990562:C:T
LAMA1	PT	18:6991475:C:T
LAMA1	RDW	18:7045121:A:G
LAMA1	Visceral adipose tissue area	18:7005750:A:T
LAMA1	Visceral adipose tissue area	18:7006159:A:G
LAMA1	Visceral adipose tissue area	18:7006944:A:T
LAMA2	CA125	6:129629413:A:T
LAMA2	CA19_9	6:129745975:A:C
LAMA2	CALCIUM	6:129567635:G:A
LAMA2	depression_score	6:129375237:G:T
LAMA2	duodenal_ulcer	6:129840853:G:T
LAMA2	MCHC	6:129567635:G:A
LAMA2	Na	6:129567635:G:A
LAMA2	TSH	6:129745975:A:C
LAMA2	TSH	6:129751389:G:A
LAMA3	serum_protein	18:21404818:C:T
LAMA3	TSH	18:21457126:T:A
LAMA3	TSH	18:21484372:T:G
LAMA3	TSH	18:21397793:T:C
LAMA4	CA125	6:112503471:G:A
LAMA4	EKG_axis	6:112564995:C:T
LAMA4	Exercise amount	6:112492115:C:T
LAMA4	GB_stone	6:112515568:C:T
LAMA4	GOT	6:112567815:C:T
LAMA4	GOT	6:112574833:A:G
LAMA4	TSH	6:112553416:A:C
LAMA5	CREATININE	20:60934778:G:A
LAMA5	CREATININE	20:60895904:C:T
LAMA5	EKG_axis	20:60903749:G:A
LAMA5	EKG_axis	20:60899422:C:T
LAMA5	EKG_axis	20:60897772:T:C
LAMA5	EKG_axis	20:60896475:A:G
LAMA5	EKG_axis	20:60897570:C:G
LAMA5	EKG_axis	20:60897487:C:T
LAMA5	EKG_axis	20:60899182:C:T
LAMA5	EKG_axis	20:60897488:G:A
LAMA5	EKG_axis	20:60897562:C:A
LAMA5	EKG_axis	20:60897561:C:G
LAMA5	EKG_axis	20:60898210:G:A
LAMA5	EKG_axis	20:60898088:T:C
LAMA5	EKG_axis	20:60895697:C:T
LAMA5	EKG_axis	20:60898269:C:T
LAMA5	EKG_axis	20:60898360:G:A
LAMA5-AS1	CREATININE	20:60934778:G:A
LAMB1	AFP	7:107646993:C:T
LAMB2	CA19_9	3:49160340:C:T
LAMB3	cholecystitis	1:209811886:T:G
LAMB3	cholecystitis	1:209811829:A:T
LAMB3	PSA	1:209807419:G:T
LAMB4	AFP	7:107687834:A:G
LAMB4	CEA	7:107752574:A:C
LAMB4	FVC_L	7:107730926:T:C
LAMC1	GB_polyp	1:183069281:G:C
LAMC1	GB_polyp	1:183008670:G:T
LAMC1	GB_polyp	1:183081890:A:G
LAMC1	GB_polyp	1:183115889:T:G
LAMC1	GB_polyp	1:183115684:T:C
LAMC2	Alcohol consumption	1:183200812:G:A
LAMC2	Alcohol consumption	1:183190168:T:C
LAMC2	Na	1:183218478:C:G
LAMC2	Na	1:183218262:G:A
LAMC2	Na	1:183217379:G:A
LAMC2	Na	1:183213632:C:T
LAMC2	Na	1:183175582:C:T
LAMC2	Na	1:183177270:G:A
LAMC2	Na	1:183174337:G:A
LAMC2	Na	1:183211310:A:G
LAMC2	Na	1:183145694:A:T
LAMC2	Na	1:183145644:C:T
LAMC2	TSH	1:183193510:T:C
LAMC3	Coronary CT : Coronary calcium score	9:133943410:G:A
LAMC3	PSA	9:133958099:G:A
LAMC3	PSA	9:133919438:C:T
LAMC3	RDW	9:133927543:G:A
LAMP1	Depressed_mood	13:113964570:C:T
LAMP1	Depressed_mood	13:113980587:G:A
LAMP3	gastric_ulcer	3:182872318:C:T
LAMP5	Intraocular pressure, Left	20:9500299:G:T
LAMP5	Intraocular pressure, right	20:9500299:G:T
LAMP5	PCT	20:9500299:G:T
LAMP5-AS1	Intraocular pressure, Left	20:9500299:G:T
LAMP5-AS1	Intraocular pressure, right	20:9500299:G:T
LAMP5-AS1	PCT	20:9500299:G:T
LAMTOR2	brain_atrophy	1:156022811:G:A
LANCL1	aPTT	2:211335543:A:G
LANCL1	aPTT	2:211335552:C:G
LANCL1	aPTT	2:211335599:A:C
LANCL1	aPTT	2:211333049:C:T
LANCL1	aPTT	2:211335917:T:C
LANCL1	aPTT	2:211335382:T:C
LANCL1	aPTT	2:211334708:A:C
LANCL1	aPTT	2:211330342:C:T
LANCL1	aPTT	2:211320374:G:C
LANCL1	aPTT	2:211331248:T:C
LANCL1	aPTT	2:211332890:C:A
LANCL1	aPTT	2:211314977:C:T
LANCL1	aPTT	2:211328965:C:T
LANCL1	aPTT	2:211327050:G:T
LANCL1	aPTT	2:211324958:G:A
LANCL1	aPTT	2:211335831:A:C
LANCL1	aPTT	2:211315287:T:C
LANCL1	aPTT	2:211335864:A:G
LANCL1	aPTT	2:211334090:A:G
LANCL1	aPTT	2:211336015:C:T
LANCL1	aPTT	2:211337550:A:C
LANCL1	aPTT	2:211338832:T:C
LANCL1	aPTT	2:211339162:C:A
LANCL1	aPTT	2:211337469:A:T
LANCL1	aPTT	2:211341156:C:G
LANCL1	aPTT	2:211341349:C:T
LANCL1	aPTT	2:211340678:C:A
LANCL1	aPTT	2:211340655:C:T
LANCL1	aPTT	2:211344533:A:T
LANCL1	aPTT	2:211341599:G:T
LANCL1	aPTT	2:211344115:C:A
LANCL1	aPTT	2:211344114:A:G
LANCL1	aPTT	2:211342138:T:G
LANCL1	aPTT	2:211345006:T:C
LANCL1	aPTT	2:211344171:G:C
LANCL1	aPTT	2:211343357:A:G
LANCL1	aPTT	2:211345026:C:A
LANCL1	aPTT	2:211346051:T:C
LANCL1	aPTT	2:211342925:T:C
LANCL1	aPTT	2:211345996:A:C
LANCL1	aPTT	2:211345699:T:C
LANCL1	aPTT	2:211342502:G:A
LANCL1	aPTT	2:211343550:G:T
LANCL1	CA19_9	2:211290988:G:T
LANCL1	CA19_9	2:211340267:G:A
LANCL1	PSA	2:211325518:G:T
LANCL1	PSA	2:211320230:C:T
LANCL1	PSA	2:211302164:T:C
LANCL1-AS1	aPTT	2:211335543:A:G
LANCL1-AS1	aPTT	2:211335552:C:G
LANCL1-AS1	aPTT	2:211335599:A:C
LANCL1-AS1	aPTT	2:211333049:C:T
LANCL1-AS1	aPTT	2:211335917:T:C
LANCL1-AS1	aPTT	2:211335382:T:C
LANCL1-AS1	aPTT	2:211334708:A:C
LANCL1-AS1	aPTT	2:211330342:C:T
LANCL1-AS1	aPTT	2:211320374:G:C
LANCL1-AS1	aPTT	2:211331248:T:C
LANCL1-AS1	aPTT	2:211332890:C:A
LANCL1-AS1	aPTT	2:211314977:C:T
LANCL1-AS1	aPTT	2:211328965:C:T
LANCL1-AS1	aPTT	2:211327050:G:T
LANCL1-AS1	aPTT	2:211324958:G:A
LANCL1-AS1	aPTT	2:211335831:A:C
LANCL1-AS1	aPTT	2:211315287:T:C
LANCL1-AS1	aPTT	2:211335864:A:G
LANCL1-AS1	aPTT	2:211334090:A:G
LANCL1-AS1	aPTT	2:211336015:C:T
LANCL1-AS1	aPTT	2:211337550:A:C
LANCL1-AS1	aPTT	2:211338832:T:C
LANCL1-AS1	aPTT	2:211339162:C:A
LANCL1-AS1	aPTT	2:211337469:A:T
LANCL1-AS1	CA19_9	2:211290988:G:T
LANCL1-AS1	GGT	2:211233535:G:T
LANCL1-AS1	PSA	2:211325518:G:T
LANCL1-AS1	PSA	2:211320230:C:T
LANCL1-AS1	PSA	2:211302164:T:C
LANCL1-AS1	PSA	2:211187209:C:T
LANCL1-AS1	PSA	2:211257133:C:A
LANCL2	CA19_9	7:55452509:A:G
LAP3	CA19_9	4:17605360:C:G
LAP3	GGT	4:17605360:C:G
LAPTM4B	CA125	8:98806485:G:A
LAPTM4B	CA19_9	8:98866574:A:G
LAPTM5	CREATININE	1:31215067:A:G
LAPTM5	CREATININE	1:31214597:G:T
LAPTM5	CREATININE	1:31214388:A:G
LAPTM5	CREATININE	1:31219348:C:T
LAPTM5	CREATININE	1:31218463:A:G
LAPTM5	CREATININE	1:31219550:G:A
LARGE1	CA19_9	22:33812546:G:A
LARGE1	CA19_9	22:33870285:G:T
LARGE1	CA19_9	22:33778028:A:G
LARGE1	CA19_9	22:33812978:C:T
LARGE1	CA19_9	22:33709620:G:A
LARGE1	CA19_9	22:33882364:C:G
LARGE1	CEA	22:33829087:T:C
LARGE1	CEA	22:33833085:A:C
LARGE1	CEA	22:33833853:T:A
LARGE1	CEA	22:33832148:G:A
LARGE1	HCT	22:34098030:C:T
LARGE1	Intraocular pressure, right	22:33920301:T:A
LARGE1	PSA	22:34098240:G:A
LARGE1	PSA	22:34093133:T:C
LARGE1	PSA	22:34103673:T:C
LARGE1	PSA	22:34245949:C:G
LARGE1	PSA	22:33773481:T:G
LARGE1	RDW	22:34257161:C:T
LARGE1	SOL	22:34165563:C:G
LARGE1	spine_compression_fracture	22:33882364:C:G
LARP1	BASOPHIL	5:154114114:A:T
LARP1	BASOPHIL	5:154119828:G:C
LARP1	EKG_RBBB	5:154148804:A:C
LARP1	EKG_RBBB	5:154177509:G:T
LARP1	HCT	5:154144203:A:T
LARP1	HCT	5:154172909:G:T
LARP1	HCT	5:154154051:G:A
LARP1	HCT	5:154164975:G:A
LARP1	HCT	5:154144184:G:T
LARP1	HCT	5:154150575:G:A
LARP1	HCT	5:154159387:G:T
LARP1	HCT	5:154145006:A:G
LARP1	HCT	5:154169590:C:T
LARP1	HCT	5:154143498:T:G
LARP1	HCT	5:154152440:T:A
LARP1	HCT	5:154175369:C:T
LARP1	HCT	5:154140460:A:G
LARP1	HCT	5:154142858:G:A
LARP1B	FEV1_L	4:128981336:G:A
LARP1B	FEV1_L	4:128980901:C:A
LARP1B	FVC_L	4:128981336:G:A
LARP1B	FVC_L	4:128980901:C:A
LARP4	aPTT	12:50821671:A:G
LARP4	HBA1C	12:50795766:G:T
LARP4	HCT	12:50801225:T:C
LARP4B	cataract	10:913064:G:T
LARP4B	cataract	10:869852:C:G
LARP4B	cataract	10:899071:A:T
LARP4B	MCV	10:966539:C:T
LARP4B	PSA	10:926388:A:C
LARP7	BUN	4:113583448:T:C
LARP7	CALCIUM	4:113583448:T:C
LARP7	MCHC	4:113583448:T:C
LARP7	MPV	4:113583448:T:C
LARP7	Na	4:113583448:T:C
LARP7	PT	4:113555785:C:T
LARP7	urine_PH	4:113583448:T:C
LARS2	CA19_9	3:45473414:C:T
LARS2	EKG_axis	3:45542166:G:A
LARS2	EKG_axis	3:45521875:A:C
LARS2	GOT	3:45580049:A:G
LARS2	thyroid_cancer	3:45529586:G:A
LARS2	thyroid_cancer	3:45440022:A:T
LARS2	thyroid_cancer	3:45586651:C:T
LARS2-AS1	EKG_axis	3:45542166:G:A
LARS2-AS1	EKG_axis	3:45521875:A:C
LARS2-AS1	thyroid_cancer	3:45529586:G:A
LASP1	PT	17:37037243:C:G
LATS1	drusen	6:150026582:G:C
LATS1	TG	6:150023533:C:T
LATS1	TG	6:149993625:G:T
LATS1	TG	6:149993272:G:A
LATS1	TSH	6:150036415:G:C
LATS1	TSH	6:150034632:A:G
LATS1	TSH	6:150003320:G:A
LATS2	MPV	13:21575001:G:T
LATS2	MPV	13:21575458:C:A
LATS2	PT	13:21599388:G:A
LAX1	CA19_9	1:203730332:C:A
LBH	CA125	2:30466066:C:T
LBH	CA125	2:30466802:G:A
LBH	CA125	2:30470178:C:T
LBH	MPV	2:30459456:A:C
LBH	MPV	2:30459736:G:T
LBH	MPV	2:30459763:T:G
LBH	MPV	2:30458846:T:C
LBHD1	AFP	11:62443133:C:T
LBHD1	PSA	11:62430252:T:G
LBP	CA125	20:36982018:A:G
LBP	CA125	20:36981949:C:T
LBP	CA125	20:36983251:G:A
LBP	CA125	20:36981438:G:C
LBP	CA125	20:36981762:C:T
LBP	CA125	20:36985221:T:G
LBP	CA125	20:36987930:A:G
LBP	CA125	20:36981071:C:T
LBP	EOSINOPHIL	20:36985634:C:T
LBX1-AS1	HDL	10:103001055:C:T
LBX2	GB_adenomyomatosis	2:74719969:G:A
LCE1A	EKG_rate	1:152805566:G:T
LCE1A	EKG_rate	1:152799397:C:T
LCE1F	EKG_rate	1:152752398:C:T
LCE3E	CL	1:152536784:G:A
LCK	CA19_9	1:32755993:T:C
LCLAT1	brain_stenosis	2:30815354:A:G
LCLAT1	brain_stenosis	2:30674466:G:A
LCLAT1	FEV1_L	2:30748859:A:T
LCLAT1	FEV1_L	2:30746088:T:A
LCLAT1	PSA	2:30865286:A:T
LCMT1	CA19_9	16:25152593:C:T
LCMT1	MPV	16:25154046:C:G
LCMT1	TSH	16:25127091:C:T
LCMT1-AS1	CA19_9	16:25117987:C:T
LCMT1-AS1	TSH	16:25127091:C:T
LCMT1-AS2	CA19_9	16:25152593:C:T
LCMT1-AS2	MPV	16:25154046:C:G
LCMT2	AFP	15:43617493:T:C
LCMT2	AFP	15:43618734:A:G
LCMT2	AFP	15:43619560:T:C
LCMT2	AFP	15:43618863:T:C
LCMT2	AFP	15:43621947:A:G
LCMT2	AFP	15:43622916:C:T
LCMT2	AFP	15:43624189:C:T
LCMT2	AFP	15:43625433:C:T
LCN1	GGT	9:138417250:C:T
LCN9	CA19_9	9:138567097:G:T
LCOR	MPV	10:98702367:A:G
LCORL	CA19_9	4:17841358:G:A
LCORL	CA19_9	4:18028437:C:G
LCORL	CA19_9	4:17926977:T:C
LCORL	CA19_9	4:17956529:C:T
LCORL	FVC_L	4:17884986:T:C
LCORL	FVC_L	4:17877487:A:G
LCORL	FVC_L	4:17880416:A:C
LCORL	FVC_L	4:17874635:T:C
LCORL	FVC_L	4:17869234:T:C
LCORL	FVC_L	4:17878590:A:G
LCORL	FVC_L	4:17878591:A:C
LCORL	FVC_L	4:17922668:G:A
LCORL	FVC_L	4:17927820:T:C
LCORL	Height	4:17841465:A:G
LCORL	Height	4:17841948:T:A
LCORL	Height	4:17880416:A:C
LCORL	Height	4:17884986:T:C
LCORL	Height	4:17865865:T:A
LCORL	Height	4:17865561:G:A
LCORL	Height	4:17877487:A:G
LCORL	Height	4:17864274:T:C
LCORL	Height	4:17859466:A:G
LCORL	Height	4:17857253:A:G
LCORL	Height	4:17851945:A:G
LCORL	Height	4:17859768:C:T
LCORL	Height	4:17854055:T:G
LCORL	Height	4:17854031:T:C
LCORL	Height	4:17856801:C:T
LCORL	Height	4:17942560:C:T
LCORL	Height	4:17946432:T:C
LCORL	Height	4:18025484:G:A
LCORL	Height	4:17970263:C:T
LCORL	Height	4:18022834:T:C
LCORL	Height	4:17871012:C:G
LCORL	Height	4:17978892:A:T
LCORL	Height	4:18008232:A:G
LCORL	Height	4:17998426:C:A
LCORL	Height	4:17993410:A:C
LCORL	Height	4:18015156:T:A
LCORL	Height	4:17901679:C:T
LCORL	Height	4:18007761:A:C
LCORL	Height	4:17903654:C:T
LCORL	Height	4:17919811:G:A
LCORL	Height	4:17917781:A:C
LCORL	Height	4:17917818:G:A
LCORL	Height	4:17864014:T:C
LCORL	Height	4:17851508:G:A
LCORL	Height	4:17927820:T:C
LCORL	Height	4:17878591:A:C
LCORL	Height	4:17878590:A:G
LCORL	Height	4:17869234:T:C
LCORL	Height	4:17874635:T:C
LCORL	Height	4:17918070:C:T
LCORL	Height	4:17973293:C:T
LCORL	Height	4:17862318:C:T
LCORL	PSA	4:17883223:T:C
LCORL	PT	4:17986851:G:A
LCORL	TSH	4:17913398:C:T
LCORL	TSH	4:17913476:C:T
LCORL	Weight	4:17884986:T:C
LCORL	Weight	4:17880416:A:C
LCORL	Weight	4:17877487:A:G
LCORL	Weight	4:17865865:T:A
LCORL	Weight	4:17864274:T:C
LCORL	Weight	4:17865561:G:A
LCP1	brain_atrophy	13:46748448:A:T
LCP1	brain_atrophy	13:46747184:A:G
LCP1	brain_atrophy	13:46745919:T:C
LCP1	brain_atrophy	13:46745935:A:C
LCP1	brain_atrophy	13:46736696:G:C
LCP2	cognitive_funx	5:169727484:C:T
LCP2	MCHC	5:169687042:C:T
LCP2	Na	5:169678814:G:C
LCT	LYMPHOCYTE	2:136544326:G:A
LCT	LYMPHOCYTE	2:136546776:C:T
LCT	LYMPHOCYTE	2:136546733:G:C
LCT	LYMPHOCYTE	2:136596439:G:T
LCT	LYMPHOCYTE	2:136596328:A:G
LCT	LYMPHOCYTE	2:136598357:A:G
LCT	LYMPHOCYTE	2:136599010:T:G
LCT	LYMPHOCYTE	2:136597566:T:A
LCT	LYMPHOCYTE	2:136599352:A:G
LCT	LYMPHOCYTE	2:136593678:T:C
LCT	LYMPHOCYTE	2:136593498:C:T
LCT	LYMPHOCYTE	2:136584795:T:A
LCT	LYMPHOCYTE	2:136572870:G:T
LCT	LYMPHOCYTE	2:136578772:C:T
LCT	LYMPHOCYTE	2:136580728:C:T
LCT	LYMPHOCYTE	2:136589540:A:T
LCT	LYMPHOCYTE	2:136567841:G:A
LCT	LYMPHOCYTE	2:136588124:T:A
LCT	LYMPHOCYTE	2:136572118:C:T
LCT	LYMPHOCYTE	2:136590795:C:T
LCT	LYMPHOCYTE	2:136564494:G:A
LCT	LYMPHOCYTE	2:136560148:G:A
LCT	LYMPHOCYTE	2:136558731:G:A
LCT	LYMPHOCYTE	2:136555228:A:C
LCT	LYMPHOCYTE	2:136570808:C:G
LCT	LYMPHOCYTE	2:136586410:G:A
LCT	LYMPHOCYTE	2:136590746:C:T
LCT	LYMPHOCYTE	2:136589278:G:A
LCT	LYMPHOCYTE	2:136589741:G:A
LCT	LYMPHOCYTE	2:136588031:C:A
LCT	LYMPHOCYTE	2:136589379:G:A
LCT	SEG_NEUT.	2:136544326:G:A
LCT	SEG_NEUT.	2:136546776:C:T
LCT	SEG_NEUT.	2:136546733:G:C
LCT	SEG_NEUT.	2:136596439:G:T
LCT	SEG_NEUT.	2:136596328:A:G
LCT	SEG_NEUT.	2:136598357:A:G
LCT	SEG_NEUT.	2:136599010:T:G
LCT	SEG_NEUT.	2:136597566:T:A
LCT	SEG_NEUT.	2:136599352:A:G
LCT	SEG_NEUT.	2:136593678:T:C
LCT	SEG_NEUT.	2:136593498:C:T
LCT	SEG_NEUT.	2:136584795:T:A
LCT	SEG_NEUT.	2:136572870:G:T
LCT	SEG_NEUT.	2:136580728:C:T
LCT	SEG_NEUT.	2:136578772:C:T
LCT	SEG_NEUT.	2:136589540:A:T
LCT	SEG_NEUT.	2:136567841:G:A
LCT	SEG_NEUT.	2:136588124:T:A
LCT	SEG_NEUT.	2:136572118:C:T
LCT	SEG_NEUT.	2:136564494:G:A
LCT	SEG_NEUT.	2:136560148:G:A
LCT	SEG_NEUT.	2:136558731:G:A
LCT	SEG_NEUT.	2:136590795:C:T
LCT	SEG_NEUT.	2:136555228:A:C
LCT	SEG_NEUT.	2:136570808:C:G
LCT	SEG_NEUT.	2:136586410:G:A
LCT	SEG_NEUT.	2:136589741:G:A
LCT	SEG_NEUT.	2:136590746:C:T
LCT	SEG_NEUT.	2:136589278:G:A
LCT	SEG_NEUT.	2:136588031:C:A
LCT	SEG_NEUT.	2:136589379:G:A
LCT	WBC	2:136546776:C:T
LCT	WBC	2:136544326:G:A
LCT	WBC	2:136546733:G:C
LCT	WBC	2:136599010:T:G
LCT	WBC	2:136596328:A:G
LCT	WBC	2:136596439:G:T
LCT	WBC	2:136598357:A:G
LCT	WBC	2:136597566:T:A
LCT	WBC	2:136599352:A:G
LCT	WBC	2:136580728:C:T
LCT	WBC	2:136578772:C:T
LCT	WBC	2:136572870:G:T
LCT	WBC	2:136584795:T:A
LCT	WBC	2:136567841:G:A
LCT	WBC	2:136572118:C:T
LCT	WBC	2:136589540:A:T
LCT	WBC	2:136588124:T:A
LCT	WBC	2:136564494:G:A
LCT	WBC	2:136560148:G:A
LCT	WBC	2:136558731:G:A
LCT	WBC	2:136590795:C:T
LCT	WBC	2:136555228:A:C
LCT	WBC	2:136570808:C:G
LCT	WBC	2:136586410:G:A
LCTL	GGT	15:66847967:G:A
LDAH	CA19_9	2:21025190:C:T
LDAH	Dyslipid_diagnosis	2:21020969:G:A
LDAH	LDL_chol	2:21020969:G:A
LDAH	Smoking history	2:20883262:A:C
LDAH	Smoking history	2:20976403:G:A
LDAH	Smoking history	2:20889413:G:C
LDAH	Total_chol	2:21020969:G:A
LDAH	Total_chol	2:21014953:G:C
LDAH	TSH	2:20964797:C:G
LDAH	TSH	2:20952513:T:C
LDAH	TSH	2:20895900:A:G
LDAH	TSH	2:20976403:G:A
LDB1	PSA	10:103881454:G:A
LDB2	agitation	4:16720970:A:C
LDB2	Appetite_change_increase	4:16500014:A:G
LDB2	brain_aneurysmm	4:16513273:C:T
LDB2	CA125	4:16557302:C:A
LDB2	CA125	4:16569606:G:A
LDB2	CA19_9	4:16665262:C:T
LDB2	CA19_9	4:16666434:C:T
LDB2	CA19_9	4:16668627:G:A
LDB2	CA19_9	4:16657498:G:A
LDB2	CA19_9	4:16662634:T:C
LDB2	optic_fiber_loss	4:16547510:A:C
LDB2	optic_fiber_loss	4:16551001:T:C
LDB2	PSA	4:16904239:C:A
LDB2	PSA	4:16764946:C:A
LDB2	PSA	4:16887697:T:C
LDB2	PSA	4:16888224:T:C
LDB2	PSA	4:16889298:C:T
LDB2	PSA	4:16890434:C:A
LDB2	PSA	4:16891132:T:G
LDB2	PSA	4:16889517:T:C
LDB2	PSA	4:16892029:G:A
LDB2	PSA	4:16893893:G:A
LDB2	PSA	4:16892967:A:G
LDB2	PSA	4:16892585:C:A
LDB2	thyroid_cancer	4:16789496:G:T
LDB2	thyroid_cancer	4:16771886:A:G
LDB3	CEA	10:88425728:C:T
LDB3	gastric_ulcer	10:88500288:C:T
LDB3	serum_albumin	10:88479677:C:A
LDHAL6A	HTN_diagnosis	11:18497360:G:A
LDLR	Appetite_change_increase	19:11233941:A:G
LDLR	intestinal_metaplasia	19:11207449:G:A
LDLR	LDL_chol	19:11242307:G:C
LDLR	LDL_chol	19:11243254:T:C
LDLR	LDL_chol	19:11242658:T:C
LDLR	LDL_chol	19:11248104:G:A
LDLR	LDL_chol	19:11235337:G:A
LDLR	Total_chol	19:11243254:T:C
LDLR	Total_chol	19:11242307:G:C
LDLR	Total_chol	19:11242658:T:C
LDLR	Total_chol	19:11248104:G:A
LDLR	Total_chol	19:11235337:G:A
LDLR	URIC_ACID	19:11212763:C:T
LDLRAD1	free_T4	1:54476323:T:C
LDLRAD1	free_T4	1:54476967:C:G
LDLRAD1	free_T4	1:54477726:T:G
LDLRAD1	free_T4	1:54482236:C:A
LDLRAD1	free_T4	1:54482523:T:G
LDLRAD1	free_T4	1:54482306:G:T
LDLRAD1	free_T4	1:54482915:G:A
LDLRAD1	free_T4	1:54480398:G:C
LDLRAD2	brain_UBO	1:22150257:C:T
LDLRAD2	brain_UBO	1:22146279:C:G
LDLRAD2	spine_disc_narrowing	1:22147764:A:G
LDLRAD2	spine_disc_narrowing	1:22149183:G:C
LDLRAD2	spine_disc_narrowing	1:22148474:T:C
LDLRAD2	spine_disc_narrowing	1:22154987:G:A
LDLRAD2	spine_disc_narrowing	1:22154845:A:G
LDLRAD2	spine_disc_narrowing	1:22148164:G:A
LDLRAD3	breast_cancer	11:36250774:G:T
LDLRAD3	CA19_9	11:36250774:G:T
LDLRAD3	cataract	11:36012167:T:C
LDLRAD3	drusen	11:36040883:A:G
LDLRAD3	drusen	11:36249036:G:A
LDLRAD3	TSH	11:36026589:A:T
LDLRAD4	brain_atrophy	18:13443320:G:C
LDLRAD4	CA125	18:13538551:G:T
LDLRAD4	CA19_9	18:13254429:T:C
LDLRAD4	CA19_9	18:13259857:C:T
LDLRAD4	Coronary CT : Coronary calcium score	18:13474194:C:T
LDLRAD4	Coronary CT : Coronary calcium score	18:13476688:C:T
LDLRAD4	Coronary CT : Coronary calcium score	18:13476427:C:A
LDLRAD4	Coronary CT : Coronary calcium score	18:13476929:A:G
LDLRAD4	Coronary CT : Coronary calcium score	18:13476112:G:C
LDLRAD4	Coronary CT : Coronary calcium score	18:13465107:G:C
LDLRAD4	CALCIUM	18:13567188:C:A
LDLRAD4	duodenal_ulcer	18:13628979:G:A
LDLRAD4	duodenal_ulcer	18:13635031:G:A
LDLRAD4	GB_adenomyomatosis	18:13598273:G:A
LDLRAD4	GOT	18:13424679:G:A
LDLRAD4	MCHC	18:13424679:G:A
LDLRAD4	MCHC	18:13425236:G:T
LDLRAD4	MCHC	18:13431322:T:C
LDLRAD4	MONOCYTE	18:13243626:C:T
LDLRAD4	Na	18:13424679:G:A
LDLRAD4	PSA	18:13609507:G:A
LDLRAD4	serum_albumin	18:13598273:G:A
LDLRAD4	suicidal	18:13262189:A:G
LDLRAD4	suicidal	18:13262182:C:T
LDLRAD4	TSH	18:13550873:A:G
LDLRAD4	urine_PH	18:13424679:G:A
LDLRAD4-AS1	GOT	18:13424679:G:A
LDLRAD4-AS1	MCHC	18:13424679:G:A
LDLRAD4-AS1	MCHC	18:13425236:G:T
LDLRAD4-AS1	MCHC	18:13431322:T:C
LDLRAD4-AS1	Na	18:13424679:G:A
LDLRAD4-AS1	urine_PH	18:13424679:G:A
LDOC1L	CA19_9	22:44883507:G:A
LDOC1L	CA19_9	22:44890619:T:G
LDOC1L	CA19_9	22:44890594:C:T
LDOC1L	free_T4	22:44893760:C:T
LDOC1L	MONOCYTE	22:44887663:A:G
LDOC1L	TSH	22:44891532:G:A
LEF1-AS1	CA125	4:109098307:C:T
LEKR1	CA125	3:156704013:T:C
LEKR1	CA125	3:156715136:T:G
LEKR1	CA125	3:156715859:T:C
LEKR1	CA125	3:156661893:A:G
LEKR1	CA125	3:156732359:C:T
LEKR1	CA125	3:156700512:A:G
LEKR1	CA125	3:156752007:T:C
LEKR1	CA125	3:156751920:C:G
LEKR1	CA125	3:156754291:C:T
LEKR1	HCV	3:156734628:A:G
LEKR1	MONOCYTE	3:156764261:A:G
LEKR1	MONOCYTE	3:156759307:A:G
LEKR1	MONOCYTE	3:156754658:T:C
LEMD1	GGT	1:205346765:C:G
LEMD1-AS1	GGT	1:205346765:C:G
LEMD1-AS1	GGT	1:205339406:A:T
LEMD2	EOSINOPHIL	6:33734241:G:C
LEMD3	AFP	12:65620194:G:A
LEMD3	CA19_9	12:65591579:T:G
LENG8	BUN	19:54971229:T:C
LENG8	CALCIUM	19:54971229:T:C
LENG8	MCH	19:54971229:T:C
LENG8	MCHC	19:54971229:T:C
LENG8	Na	19:54971229:T:C
LENG8	URIC_ACID	19:54971229:T:C
LENG8	urine_PH	19:54971229:T:C
LENG9	BUN	19:54971229:T:C
LENG9	CALCIUM	19:54971229:T:C
LENG9	MCH	19:54971229:T:C
LENG9	MCHC	19:54971229:T:C
LENG9	Na	19:54971229:T:C
LENG9	URIC_ACID	19:54971229:T:C
LENG9	urine_PH	19:54971229:T:C
LEO1	agitation	15:52233225:G:A
LEO1	cholecystitis	15:52233225:G:A
LEO1	GB_adenomyomatosis	15:52233225:G:A
LEO1	RDW	15:52246471:G:A
LEPR	CA19_9	1:65920316:G:A
LEPR	CA19_9	1:65983158:C:T
LEPR	CA19_9	1:65988493:C:T
LEPR	gastric_cancer	1:65941532:G:A
LEPR	gastric_cancer	1:65939443:C:G
LEPR	gastric_cancer	1:65937065:G:T
LEPR	gastric_cancer	1:65932185:T:A
LEPR	gastric_cancer	1:65935494:G:A
LEPR	loss_of_interest	1:66010421:C:A
LEPR	loss_of_interest	1:66080719:A:T
LEPR	loss_of_interest	1:66008710:G:T
LEPR	loss_of_interest	1:66008702:T:A
LEPR	loss_of_interest	1:66008158:A:T
LEPR	loss_of_interest	1:66010433:G:A
LEPR	loss_of_interest	1:66086308:T:A
LEPR	loss_of_interest	1:66080260:T:C
LEPR	loss_of_interest	1:66085433:A:G
LEPR	loss_of_interest	1:66085525:T:A
LEPR	loss_of_interest	1:66074166:A:G
LEPR	loss_of_interest	1:66082795:G:A
LEPR	loss_of_interest	1:66077805:A:G
LEPR	loss_of_interest	1:66089708:A:G
LEPR	loss_of_interest	1:66096931:C:T
LEPR	loss_of_interest	1:66088128:T:C
LEPR	loss_of_interest	1:66105751:T:C
LEPR	loss_of_interest	1:66106042:T:G
LEPR	loss_of_interest	1:66087620:G:T
LEPR	loss_of_interest	1:66105805:A:G
LEPR	loss_of_interest	1:66105888:G:A
LEPR	loss_of_interest	1:66014359:T:C
LEPR	loss_of_interest	1:65997740:G:A
LEPR	loss_of_interest	1:65998467:A:G
LEPR	loss_of_interest	1:66094928:A:T
LEPR	loss_of_interest	1:66092457:G:T
LEPR	loss_of_interest	1:66099013:C:A
LEPR	PCT	1:65911223:G:A
LEPR	TSH	1:66107305:T:C
LEPR	TSH	1:66091169:A:T
LEPR	TSH	1:66056176:G:A
LEPR	TSH	1:66055429:T:C
LEPR	TSH	1:66067385:G:A
LEPR	TSH	1:65971231:T:A
LEPR	TSH	1:65955792:C:T
LEPR	TSH	1:66097938:C:T
LEPROT	CA19_9	1:65920316:G:A
LEPROT	CA19_9	1:65983158:C:T
LEPROT	CA19_9	1:65988493:C:T
LEPROT	gastric_cancer	1:65941532:G:A
LEPROT	gastric_cancer	1:65939443:C:G
LEPROT	gastric_cancer	1:65937065:G:T
LEPROT	gastric_cancer	1:65932185:T:A
LEPROT	gastric_cancer	1:65935494:G:A
LEPROT	loss_of_interest	1:66108534:A:G
LEPROT	loss_of_interest	1:66010421:C:A
LEPROT	loss_of_interest	1:66080719:A:T
LEPROT	loss_of_interest	1:66008710:G:T
LEPROT	loss_of_interest	1:66008702:T:A
LEPROT	loss_of_interest	1:66008158:A:T
LEPROT	loss_of_interest	1:66010433:G:A
LEPROT	loss_of_interest	1:66086308:T:A
LEPROT	loss_of_interest	1:66080260:T:C
LEPROT	loss_of_interest	1:66085433:A:G
LEPROT	loss_of_interest	1:66085525:T:A
LEPROT	loss_of_interest	1:66074166:A:G
LEPROT	loss_of_interest	1:66082795:G:A
LEPROT	loss_of_interest	1:66077805:A:G
LEPROT	loss_of_interest	1:66089708:A:G
LEPROT	loss_of_interest	1:66096931:C:T
LEPROT	loss_of_interest	1:66088128:T:C
LEPROT	loss_of_interest	1:66105751:T:C
LEPROT	loss_of_interest	1:66106042:T:G
LEPROT	loss_of_interest	1:66087620:G:T
LEPROT	loss_of_interest	1:66105805:A:G
LEPROT	loss_of_interest	1:66105888:G:A
LEPROT	loss_of_interest	1:66014359:T:C
LEPROT	loss_of_interest	1:65997740:G:A
LEPROT	loss_of_interest	1:65998467:A:G
LEPROT	loss_of_interest	1:66094928:A:T
LEPROT	loss_of_interest	1:66092457:G:T
LEPROT	PCT	1:65911223:G:A
LEPROT	TSH	1:66107305:T:C
LEPROT	TSH	1:66091169:A:T
LEPROT	TSH	1:66056176:G:A
LEPROT	TSH	1:66055429:T:C
LEPROT	TSH	1:66067385:G:A
LEPROT	TSH	1:65971231:T:A
LEPROT	TSH	1:65955792:C:T
LEPROTL1	EOSINOPHIL	8:29994786:A:G
LEPROTL1	TSH	8:29980320:T:G
LEPROTL1	TSH	8:29954029:C:A
LETM1	TSH	4:1842837:G:A
LETM1	TSH	4:1846211:A:C
LETM1	TSH	4:1845256:A:G
LETM1	TSH	4:1841330:T:C
LETM1	TSH	4:1839891:A:C
LETM1	TSH	4:1835727:G:A
LETM1	TSH	4:1835546:A:G
LETM1	TSH	4:1834989:A:G
LETM1	TSH	4:1840843:A:G
LETM1	TSH	4:1854188:T:C
LETM1	TSH	4:1851471:C:T
LETM1	TSH	4:1851094:T:C
LETM1	TSH	4:1851762:A:T
LETM1	TSH	4:1850375:G:A
LETM1	TSH	4:1817236:C:T
LETM1	TSH	4:1816372:C:T
LETM1	TSH	4:1831064:A:G
LETM1	TSH	4:1832114:G:C
LETM1	TSH	4:1820836:C:T
LETM1	TSH	4:1818625:T:C
LETM1	TSH	4:1834422:C:A
LETM1	TSH	4:1824066:G:A
LETM1	TSH	4:1812329:G:T
LETM1	TSH	4:1808515:C:T
LETM1	TSH	4:1813456:A:T
LETM1	TSH	4:1815151:C:G
LETM1	TSH	4:1811503:T:C
LETM1	TSH	4:1814330:A:G
LETMD1	BASOPHIL	12:51454210:T:C
LETMD1	BASOPHIL	12:51443561:C:G
LETMD1	BASOPHIL	12:51440390:G:T
LETMD1	BASOPHIL	12:51439916:A:G
LETMD1	CALCIUM	12:51442285:G:A
LETMD1	CALCIUM	12:51440421:C:T
LETMD1	CALCIUM	12:51443561:C:G
LETMD1	MCHC	12:51440421:C:T
LETMD1	MCHC	12:51442285:G:A
LETMD1	MCHC	12:51446936:A:C
LETMD1	MCHC	12:51448918:C:A
LETMD1	MCHC	12:51438037:C:T
LETMD1	MCHC	12:51437556:C:T
LETMD1	MCHC	12:51439665:G:C
LETMD1	MCHC	12:51440473:C:G
LETMD1	MCHC	12:51443561:C:G
LETMD1	MCHC	12:51440390:G:T
LETMD1	MCHC	12:51439916:A:G
LETMD1	MPV	12:51453366:A:C
LETMD1	MPV	12:51454210:T:C
LETMD1	MPV	12:51452662:C:T
LETMD1	MPV	12:51443561:C:G
LETMD1	MPV	12:51439916:A:G
LETMD1	MPV	12:51440390:G:T
LETMD1	MPV	12:51445432:G:T
LETMD1	MPV	12:51445679:G:A
LETMD1	Na	12:51440421:C:T
LETMD1	Na	12:51442285:G:A
LETMD1	Na	12:51439665:G:C
LETMD1	Na	12:51448918:C:A
LETMD1	Na	12:51437556:C:T
LETMD1	Na	12:51438037:C:T
LETMD1	Na	12:51446936:A:C
LETMD1	suicidal	12:51442285:G:A
LETMD1	suicidal	12:51440421:C:T
LETMD1	urine_PH	12:51443561:C:G
LETMD1	urine_PH	12:51442285:G:A
LETMD1	urine_PH	12:51439916:A:G
LETMD1	urine_PH	12:51440390:G:T
LETMD1	urine_PH	12:51440421:C:T
LEUTX	Urine albumin	19:40263436:T:C
LEXM	GB_stone	1:55271744:C:T
LFNG	Exercise amount	7:2566082:A:G
LFNG	Exercise amount	7:2566174:G:C
LGALS1	CA125	22:38075406:C:A
LGALS1	CA125	22:38070464:C:A
LGALS1	CA125	22:38070065:A:G
LGALS13	DEXA_bone_density	19:40092137:A:G
LGALS14	PHOSPHORUS	19:40200767:A:G
LGALS14	PHOSPHORUS	19:40200085:T:C
LGALS14	PHOSPHORUS	19:40190786:A:G
LGALS14	PT	19:40193279:C:G
LGALS2	serum_protein	22:37980342:A:G
LGALS2	serum_protein	22:37979998:G:A
LGALS4	GGT	19:39294211:C:T
LGALS8	CREATININE	1:236706913:C:T
LGALS8	PSA	1:236720535:G:A
LGALS8	thyroid_cancer	1:236708325:T:C
LGI2	aPTT	4:25002119:T:G
LGI2	CA125	4:25019448:C:T
LGI2	CA19_9	4:25021923:A:G
LGI2	glucose	4:25033551:C:A
LGI2	glucose	4:25031865:A:G
LGMN	TSH	14:93208843:G:A
LGMN	TSH	14:93209975:A:G
LGMN	TSH	14:93208873:G:A
LGMN	TSH	14:93172048:T:C
LGR4	AFP	11:27391641:G:T
LGR4	macular_change	11:27397390:G:A
LGR4	TG	11:27434906:T:C
LGR4	TSH	11:27383692:G:T
LGR4	TSH	11:27428264:C:A
LGR4	TSH	11:27438091:T:A
LGR5	CA19_9	12:71949639:A:G
LGR5	CA19_9	12:71871726:C:T
LGR5	CA19_9	12:71925091:A:T
LGR5	macular_change	12:71828932:T:C
LGR5	macular_change	12:71831601:A:G
LGR5	metabolic_syndrome	12:71831601:A:G
LGR5	serum_total_bil	12:71837523:T:C
LGR6	CA19_9	1:202162669:G:A
LGR6	gastric_ulcer	1:202223505:A:T
LGR6	retardation	1:202177926:C:T
LGR6	retardation	1:202180093:C:T
LGSN	CA19_9	6:64015630:G:T
LGSN	CA19_9	6:64008159:T:C
LGSN	TSH	6:63986980:C:T
LGSN	TSH	6:63985319:G:T
LHCGR	CA19_9	2:48987614:A:G
LHFP	CA19_9	13:39981420:C:T
LHFP	FVC_L	13:40009717:C:T
LHFP	HBA1C	13:39930532:C:A
LHFP	HBA1C	13:39916587:T:C
LHFP	HBA1C	13:39936302:G:A
LHFP	liver_hemangioma	13:40140288:C:A
LHFP	PSA	13:40111911:C:G
LHFPL2	GFR	5:77827464:A:T
LHFPL2	GFR	5:77837055:C:T
LHFPL2	PSA	5:77819602:A:G
LHFPL2	TSH	5:77893767:G:C
LHFPL3	CA125	7:104017333:T:A
LHFPL3	CA125	7:104035546:C:T
LHFPL3	CA125	7:104051868:G:T
LHFPL3	CA125	7:104050404:G:C
LHFPL3	CA125	7:104024484:T:C
LHFPL3	CA19_9	7:104221857:G:C
LHFPL3	CA19_9	7:104293605:C:A
LHFPL3	Fatty liver	7:104460960:T:C
LHFPL3	free_T4	7:104224142:A:T
LHFPL3	Intraocular pressure, right	7:103988217:G:C
LHFPL3	Intraocular pressure, right	7:103986631:G:A
LHFPL3	Intraocular pressure, right	7:103984610:T:A
LHFPL3	liver_hemangioma	7:104436378:G:A
LHFPL3	loss_of_interest	7:104307941:A:G
LHFPL3	Na	7:103967992:G:A
LHFPL3	nocturia_frequency	7:104187404:C:T
LHFPL3	nocturia_frequency	7:104187405:C:A
LHFPL3	PSA	7:104531631:A:G
LHFPL3	PSA	7:104545555:C:T
LHFPL3	PSA	7:104535304:C:T
LHFPL3	PSA	7:104542673:T:A
LHFPL3	PSA	7:104541514:A:G
LHFPL3	PSA	7:104540582:C:A
LHFPL3	PSA	7:104540458:C:T
LHFPL3	PSA	7:104530616:T:C
LHFPL3	PSA	7:104550319:G:A
LHFPL3	PSA	7:104548886:G:A
LHFPL3	PSA	7:104136641:C:T
LHFPL3	PSA	7:104203814:C:G
LHFPL3	PSA	7:104499933:T:C
LHFPL3	PSA	7:104307941:A:G
LHFPL3	PSA	7:104384518:C:T
LHFPL3	PSA	7:104214488:G:A
LHFPL3	PSA	7:104528257:A:G
LHFPL3	Total adipose tissue area	7:104192666:G:A
LHFPL3	Total adipose tissue area	7:104192106:C:A
LHFPL3	Total adipose tissue area	7:104190108:A:G
LHFPL3	Total adipose tissue area	7:104191001:C:T
LHFPL3	Total adipose tissue area	7:104206897:A:G
LHFPL3	Total adipose tissue area	7:104209860:G:A
LHFPL3	Total adipose tissue area	7:104209191:C:A
LHFPL3	Total adipose tissue area	7:104203126:G:A
LHFPL3	Total adipose tissue area	7:104209653:T:A
LHFPL3	Total adipose tissue area	7:104183488:C:G
LHFPL3	Total adipose tissue area	7:104206098:A:G
LHFPL3	Total adipose tissue area	7:104210350:C:T
LHFPL3	Total adipose tissue area	7:104206758:A:G
LHFPL3	Total adipose tissue area	7:104217676:A:G
LHFPL3	Total adipose tissue area	7:104216492:C:T
LHFPL3	Total adipose tissue area	7:104192398:T:C
LHFPL3	Total adipose tissue area	7:104201741:T:G
LHFPL3	Total adipose tissue area	7:104196190:A:G
LHFPL3	Total adipose tissue area	7:104190491:C:T
LHFPL3	Total adipose tissue area	7:104185877:A:G
LHFPL3	Total adipose tissue area	7:104204698:G:C
LHFPL3	Total adipose tissue area	7:104187750:A:C
LHFPL3	Total adipose tissue area	7:104189075:C:T
LHFPL3	Total adipose tissue area	7:104210371:G:A
LHFPL3	Total adipose tissue area	7:104187186:G:C
LHFPL3	TSH	7:104438171:G:A
LHFPL3	TSH	7:104438152:A:G
LHFPL3	TSH	7:104432661:C:G
LHFPL3	TSH	7:104434793:A:G
LHFPL3	TSH	7:104170180:A:G
LHFPL3	TSH	7:104051516:T:G
LHFPL3	TSH	7:104355121:G:T
LHFPL3	TSH	7:104430961:T:C
LHFPL3	TSH	7:104431188:C:T
LHFPL3	TSH	7:104309899:G:A
LHFPL3	TSH	7:104164297:C:T
LHFPL3	TSH	7:104464447:G:T
LHFPL3	TSH	7:104464448:C:T
LHFPL3	Visceral adipose tissue area	7:104206897:A:G
LHFPL3	Visceral adipose tissue area	7:104187750:A:C
LHFPL3-AS1	liver_hemangioma	7:104436378:G:A
LHFPL3-AS1	TSH	7:104438171:G:A
LHFPL3-AS1	TSH	7:104438152:A:G
LHFPL3-AS1	TSH	7:104432661:C:G
LHFPL3-AS1	TSH	7:104434793:A:G
LHFPL3-AS2	PSA	7:104531631:A:G
LHFPL3-AS2	PSA	7:104545555:C:T
LHFPL3-AS2	PSA	7:104535304:C:T
LHFPL3-AS2	PSA	7:104542673:T:A
LHFPL3-AS2	PSA	7:104541514:A:G
LHFPL3-AS2	PSA	7:104540582:C:A
LHFPL3-AS2	PSA	7:104540458:C:T
LHFPL3-AS2	PSA	7:104530616:T:C
LHFPL3-AS2	PSA	7:104550319:G:A
LHFPL3-AS2	PSA	7:104548886:G:A
LHPP	CA19_9	10:126304797:G:A
LHPP	Coronary CT : Coronary calcium score	10:126219392:C:T
LHPP	CALCIUM	10:126150439:C:T
LHPP	CL	10:126145924:T:C
LHPP	Smoking history	10:126219022:G:A
LHPP	Smoking history	10:126235624:G:A
LHPP	Smoking history	10:126229598:C:T
LHPP	Smoking history	10:126235677:C:T
LHPP	Smoking history	10:126228061:G:A
LHPP	Smoking history	10:126228805:G:T
LHPP	Smoking history	10:126234470:G:A
LHPP	Smoking history	10:126225055:C:T
LHPP	Smoking history	10:126228072:G:A
LHPP	Smoking history	10:126238027:G:C
LHPP	Smoking history	10:126239148:G:A
LHPP	Smoking history	10:126225811:G:A
LHPP	Smoking history	10:126249256:G:A
LHPP	Smoking history	10:126258772:T:C
LHPP	Smoking history	10:126249248:G:A
LHPP	Smoking history	10:126257961:T:A
LHPP	Smoking history	10:126261800:G:A
LHPP	Smoking history	10:126258711:C:T
LHPP	Smoking history	10:126262395:A:G
LHPP	Smoking history	10:126235538:A:C
LHPP	Smoking history	10:126261541:A:G
LHPP	Smoking history	10:126262613:C:T
LHPP	Smoking history	10:126263327:A:G
LHPP	Smoking history	10:126257180:C:A
LHPP	Smoking history	10:126262729:G:A
LHPP	Smoking history	10:126249233:G:A
LHPP	Smoking history	10:126272136:A:G
LHPP	Smoking history	10:126257104:G:C
LHPP	Smoking history	10:126270188:C:G
LHPP	Smoking history	10:126264394:G:T
LHPP	Smoking history	10:126264486:G:T
LHPP	Smoking history	10:126235215:A:G
LHPP	Smoking history	10:126275899:C:T
LHPP	Smoking history	10:126275979:T:C
LHPP	Smoking history	10:126275630:C:T
LHPP	urine_PH	10:126239128:G:A
LHX2	AFP	9:126783370:C:T
LHX2	Exercise amount	9:126774279:C:A
LHX2	optic_disc_cupping	9:126776101:G:C
LHX2	optic_disc_cupping	9:126772341:A:G
LHX2	optic_disc_cupping	9:126785525:T:C
LHX2	optic_disc_cupping	9:126784494:T:G
LHX2	optic_disc_cupping	9:126791013:C:G
LHX2	optic_disc_cupping	9:126783820:C:T
LHX2	optic_disc_cupping	9:126787456:G:A
LHX2	Renal_stone	9:126783104:C:T
LHX2	spine_compression_fracture	9:126783370:C:T
LHX3	HB	9:139094773:A:G
LHX3	HB	9:139095271:C:G
LHX3	HCT	9:139095271:C:G
LHX3	HCT	9:139094773:A:G
LHX3	HCT	9:139092280:A:G
LHX3	Height	9:139101583:G:T
LHX4	Fatty liver	1:180204022:G:A
LHX4	Fatty liver	1:180204466:A:G
LHX5	Alcohol consumption	12:113901852:A:T
LHX5-AS1	Alcohol consumption	12:113921346:G:A
LHX6	DM_diagnosis	9:124983784:A:C
LHX8	Coronary CT : Coronary calcium score	1:75617048:T:C
LHX8	HDL	1:75621125:T:C
LHX9	LYMPHOCYTE	1:197879246:A:G
LHX9	LYMPHOCYTE	1:197876757:A:G
LHX9	LYMPHOCYTE	1:197877332:C:A
LHX9	LYMPHOCYTE	1:197882534:C:T
LHX9	LYMPHOCYTE	1:197885014:C:T
LIF	TSH	22:30646635:C:T
LIFR	PSA	5:38546251:A:T
LIFR	PSA	5:38547207:G:T
LIG1	CA19_9	19:48670351:C:T
LIG1	PT	19:48658296:G:A
LIG3	CALCIUM	17:33324407:G:A
LILRA2	Na	19:55086956:A:G
LILRA4	Na	19:54848776:T:C
LILRA4	urine_PH	19:54848776:T:C
LILRB1	EOSINOPHIL	19:55138036:C:T
LILRB4	PSA	19:55183808:G:A
LILRP2	EKG_ischemia	19:55217321:G:A
LILRP2	EKG_ischemia	19:55218215:C:T
LILRP2	EKG_ischemia	19:55220346:C:T
LIMCH1	CA19_9	4:41575392:G:A
LIMCH1	drusen	4:41612137:A:C
LIMCH1	drusen	4:41622136:C:T
LIMCH1	drusen	4:41615690:T:A
LIMCH1	gastric_cancer	4:41481701:A:G
LIMCH1	TSH	4:41693141:A:G
LIMCH1	Visceral adipose tissue area	4:41372142:C:T
LIMD1	CA19_9	3:45713782:C:T
LIMD1	CA19_9	3:45634859:G:C
LIMD1	PSA	3:45700722:A:G
LIMD1	PT	3:45637614:G:A
LIMD1	serum_total_bil	3:45700722:A:G
LIMD1	suicidal	3:45714732:G:T
LIMD1	suicidal	3:45696522:C:T
LIMD1-AS1	serum_total_bil	3:45730488:T:C
LIMD1-AS1	suicidal	3:45714732:G:T
LIMK1	PT	7:73503533:A:G
LIMK2	brain_UBO	22:31679110:G:C
LIMK2	brain_UBO	22:31672676:G:A
LIMK2	brain_UBO	22:31675185:A:C
LIMK2	brain_UBO	22:31677130:C:G
LIMK2	brain_UBO	22:31676454:T:C
LIMK2	brain_UBO	22:31672752:A:C
LIMK2	brain_UBO	22:31657449:A:G
LIMK2	brain_UBO	22:31652852:G:A
LIMK2	brain_UBO	22:31659827:C:G
LIMK2	brain_UBO	22:31658281:A:G
LIMK2	brain_UBO	22:31666026:A:G
LIMK2	brain_UBO	22:31665909:C:A
LIMK2	brain_UBO	22:31663842:C:G
LIMK2	brain_UBO	22:31638932:G:A
LIMK2	brain_UBO	22:31638448:G:A
LIMK2	brain_UBO	22:31638027:T:C
LIMK2	brain_UBO	22:31648576:G:T
LIMK2	brain_UBO	22:31647094:A:G
LIMK2	brain_UBO	22:31645759:C:T
LIMK2	brain_UBO	22:31671932:G:T
LIMK2	brain_UBO	22:31618597:G:A
LIMK2	brain_UBO	22:31616874:T:C
LIMK2	brain_UBO	22:31616301:A:G
LIMK2	brain_UBO	22:31611549:A:G
LIMK2	brain_UBO	22:31632051:T:C
LIMS1	metabolic_syndrome	2:109207808:C:T
LIMS1	metabolic_syndrome	2:109220172:G:A
LIMS2	fatigue	2:128394676:C:T
LIMS2	MCHC	2:128402330:C:T
LIMS2	MPV	2:128402453:C:T
LIMS2	urine_PH	2:128402330:C:T
LIN28A	thyroid_cancer	1:26734754:C:T
LIN28B	coronary_stenosis	6:105506912:C:T
LIN28B	coronary_stenosis	6:105506911:G:C
LIN28B	coronary_stenosis	6:105493422:A:T
LIN28B	coronary_stenosis	6:105520630:G:A
LIN28B	coronary_stenosis	6:105529785:A:C
LIN28B	PSA	6:105427695:A:G
LIN28B	SOL	6:105444532:C:T
LIN28B	SOL	6:105480308:T:A
LIN52	FEV1_FVC_percent	14:74650985:T:C
LIN54	liver_hemangioma	4:83879287:A:G
LIN7A	CA19_9	12:81302721:A:G
LIN7A	CA19_9	12:81201174:G:T
LIN7A	CA19_9	12:81203451:G:T
LIN7A	CALCIUM	12:81264618:G:T
LIN7A	thyroid_cancer	12:81238849:C:G
LIN7A	TSH	12:81194818:A:T
LIN7A	TSH	12:81201945:A:C
LIN7C	TSH	11:27511131:A:G
LINC-PINT	Alcohol consumption	7:130668912:G:A
LINC-PINT	CA19_9	7:130744813:C:T
LINC-PINT	CA19_9	7:130762130:A:T
LINC-PINT	CA19_9	7:130758846:T:A
LINC-PINT	GB_polyp	7:130675202:C:T
LINC-PINT	GB_stone	7:130576263:G:A
LINC-PINT	GFR	7:130663382:T:C
LINC-PINT	GFR	7:130663218:C:T
LINC-PINT	GFR	7:130658318:G:A
LINC-PINT	GFR	7:130660910:G:T
LINC-ROR	Depressed_mood	18:54741629:T:A
LINC-ROR	Depressed_mood	18:54739234:T:G
LINC-ROR	Depressed_mood	18:54739576:A:G
LINC00051	CA19_9	8:143293307:G:A
LINC00051	TSH	8:143287907:C:G
LINC00051	TSH	8:143288111:G:C
LINC00111	CA19_9	21:43110911:T:C
LINC00111	EKG_ischemia	21:43122476:T:C
LINC00111	PSA	21:43100206:G:A
LINC00113	CA125	21:29112090:T:C
LINC00113	PSA	21:29123509:G:A
LINC00113	Total adipose tissue area	21:29109398:A:G
LINC00114	FEV1_L	21:40140220:C:T
LINC00114	FEV1_L	21:40141866:C:T
LINC00114	FEV1_L	21:40141700:C:T
LINC00114	FEV1_L	21:40142924:C:T
LINC00114	FEV1_L	21:40142550:C:T
LINC00114	FEV1_L	21:40144567:G:A
LINC00114	FEV1_L	21:40146255:G:C
LINC00114	FEV1_L	21:40142854:T:C
LINC00114	FEV1_L	21:40139124:C:T
LINC00114	FEV1_L	21:40136284:A:T
LINC00114	FEV1_L	21:40139856:A:G
LINC00114	FEV1_L	21:40149479:T:C
LINC00114	FEV1_L	21:40149642:G:A
LINC00114	FEV1_L	21:40149480:G:A
LINC00114	FEV1_L	21:40129813:G:T
LINC00114	FEV1_L	21:40130773:C:T
LINC00114	FEV1_L	21:40129483:C:T
LINC00114	FEV1_L	21:40132084:C:A
LINC00114	FEV1_L	21:40133027:G:A
LINC00114	FEV1_L	21:40132318:G:A
LINC00114	FEV1_L	21:40130917:A:G
LINC00114	FEV1_L	21:40131387:C:G
LINC00114	FEV1_L	21:40131392:C:G
LINC00114	FEV1_L	21:40126896:A:C
LINC00114	FEV1_L	21:40125083:C:G
LINC00114	FEV1_L	21:40129100:G:C
LINC00114	FEV1_L	21:40128721:T:C
LINC00114	FEV1_L	21:40133710:C:T
LINC00114	FEV1_percent	21:40124752:A:G
LINC00114	FEV1_percent	21:40124248:C:A
LINC00114	FEV1_percent	21:40124063:T:C
LINC00114	FEV1_percent	21:40129813:G:T
LINC00114	FEV1_percent	21:40130773:C:T
LINC00114	FEV1_percent	21:40140220:C:T
LINC00114	FEV1_percent	21:40129483:C:T
LINC00114	FEV1_percent	21:40142924:C:T
LINC00114	FEV1_percent	21:40141866:C:T
LINC00114	FEV1_percent	21:40141700:C:T
LINC00114	FEV1_percent	21:40142550:C:T
LINC00114	FEV1_percent	21:40132318:G:A
LINC00114	FEV1_percent	21:40132084:C:A
LINC00114	FEV1_percent	21:40133027:G:A
LINC00114	FEV1_percent	21:40144567:G:A
LINC00114	FEV1_percent	21:40131392:C:G
LINC00114	FEV1_percent	21:40131387:C:G
LINC00114	FEV1_percent	21:40130917:A:G
LINC00114	FEV1_percent	21:40125083:C:G
LINC00114	FEV1_percent	21:40126896:A:C
LINC00114	FEV1_percent	21:40136284:A:T
LINC00114	FEV1_percent	21:40139124:C:T
LINC00114	FEV1_percent	21:40124625:G:A
LINC00114	FEV1_percent	21:40129100:G:C
LINC00114	FEV1_percent	21:40128721:T:C
LINC00114	FEV1_percent	21:40142854:T:C
LINC00114	FEV1_percent	21:40146255:G:C
LINC00114	FEV1_percent	21:40133710:C:T
LINC00114	FEV1_percent	21:40133278:C:T
LINC00114	FEV1_percent	21:40126511:G:A
LINC00114	FEV1_percent	21:40125776:G:A
LINC00114	FEV1_percent	21:40133417:T:C
LINC00114	FEV1_percent	21:40124341:A:T
LINC00114	FEV1_percent	21:40149479:T:C
LINC00114	FEV1_percent	21:40139856:A:G
LINC00114	FEV1_percent	21:40149642:G:A
LINC00114	FEV1_percent	21:40149480:G:A
LINC00114	FVC_percent	21:40133710:C:T
LINC00114	FVC_percent	21:40136284:A:T
LINC00114	FVC_percent	21:40140220:C:T
LINC00114	FVC_percent	21:40139124:C:T
LINC00114	FVC_percent	21:40141700:C:T
LINC00114	FVC_percent	21:40142924:C:T
LINC00114	FVC_percent	21:40141866:C:T
LINC00114	FVC_percent	21:40124752:A:G
LINC00114	FVC_percent	21:40133278:C:T
LINC00114	FVC_percent	21:40142550:C:T
LINC00114	FVC_percent	21:40144567:G:A
LINC00114	FVC_percent	21:40133417:T:C
LINC00114	FVC_percent	21:40124063:T:C
LINC00114	FVC_percent	21:40130773:C:T
LINC00114	FVC_percent	21:40124248:C:A
LINC00114	FVC_percent	21:40130917:A:G
LINC00114	FVC_percent	21:40129813:G:T
LINC00114	FVC_percent	21:40129483:C:T
LINC00114	FVC_percent	21:40126896:A:C
LINC00114	FVC_percent	21:40132084:C:A
LINC00114	FVC_percent	21:40132318:G:A
LINC00114	FVC_percent	21:40133027:G:A
LINC00114	FVC_percent	21:40131392:C:G
LINC00114	FVC_percent	21:40131387:C:G
LINC00114	FVC_percent	21:40142854:T:C
LINC00114	FVC_percent	21:40125083:C:G
LINC00114	FVC_percent	21:40146255:G:C
LINC00114	FVC_percent	21:40149642:G:A
LINC00114	FVC_percent	21:40124625:G:A
LINC00114	FVC_percent	21:40149479:T:C
LINC00114	FVC_percent	21:40149480:G:A
LINC00114	FVC_percent	21:40129100:G:C
LINC00114	FVC_percent	21:40128721:T:C
LINC00114	FVC_percent	21:40126511:G:A
LINC00114	FVC_percent	21:40125776:G:A
LINC00158	CA125	21:26761072:A:T
LINC00158	CA125	21:26807541:A:C
LINC00158	PSA	21:26802394:A:T
LINC00158	PSA	21:26761072:A:T
LINC00163	CA19_9	21:46417420:C:T
LINC00163	CA19_9	21:46417419:C:A
LINC00163	CA19_9	21:46418100:C:T
LINC00173	CA19_9	12:116968553:G:A
LINC00174	PT	7:65842995:C:T
LINC00174	PT	7:65836474:C:T
LINC00176	CA19_9	20:62664365:C:T
LINC00176	CA19_9	20:62665563:T:C
LINC00176	CA19_9	20:62670369:C:T
LINC00184	Urine albumin	1:234772738:G:A
LINC00184	Urine albumin	1:234766016:A:G
LINC00184	Urine albumin	1:234770786:G:A
LINC00189	EKG_sinusbradycardia	21:30575940:C:A
LINC00202-1	aorta_dilatation	10:27225723:A:G
LINC00202-1	MCH	10:27225000:C:T
LINC00202-1	MCH	10:27225991:T:C
LINC00202-1	PLT	10:27224988:A:G
LINC00208	CA125	8:11430768:A:C
LINC00210	CA19_9	1:218075593:T:G
LINC00210	GB_stone	1:218096473:C:T
LINC00210	GB_stone	1:218097854:T:C
LINC00211	breast_cancer	2:38107343:T:G
LINC00221	cholecystitis	14:106955863:C:A
LINC00221	cholecystitis	14:106952009:T:G
LINC00221	cholecystitis	14:106952296:G:A
LINC00221	cognitive_funx	14:106943565:A:C
LINC00221	cognitive_funx	14:106950814:C:A
LINC00221	cognitive_funx	14:106948660:G:A
LINC00221	urine_PH	14:106940006:G:T
LINC00229	Coronary CT : Coronary calcium score	22:45025690:T:C
LINC00229	PSA	22:45020316:G:A
LINC00239	K	14:102202947:C:T
LINC00240	EKG_ischemia	6:26966853:A:G
LINC00240	EKG_ischemia	6:26966846:A:G
LINC00240	EKG_ischemia	6:26977290:T:G
LINC00243	EOSINOPHIL	6:30798697:C:T
LINC00243	EOSINOPHIL	6:30788191:T:C
LINC00243	GFR	6:30798697:C:T
LINC00251	CA19_9	8:66076624:C:T
LINC00251	FVC_percent	8:66084748:C:T
LINC00260	brain_SVD	1:203698627:C:T
LINC00260	brain_SVD	1:203695836:G:A
LINC00261	gastric_cancer	20:22550981:G:A
LINC00265	GB_adenomyomatosis	7:39770146:G:A
LINC00271	EKG_infarct	6:135948019:A:T
LINC00271	EKG_infarct	6:135890909:G:A
LINC00271	EKG_infarct	6:135838275:A:C
LINC00271	PSA	6:135927974:G:A
LINC00271	PSA	6:135927975:A:T
LINC00271	PSA	6:135948525:G:A
LINC00271	PSA	6:135989173:A:G
LINC00276	CA19_9	2:14411656:G:A
LINC00276	CA19_9	2:14449203:C:T
LINC00276	FEV1_L	2:14445574:T:C
LINC00276	FEV1_percent	2:14445574:T:C
LINC00276	FVC_percent	2:14445574:T:C
LINC00276	gastric_cancer	2:14538144:T:C
LINC00276	gastric_cancer	2:14515711:A:G
LINC00276	GGT	2:14478656:A:G
LINC00276	GGT	2:14491367:C:T
LINC00276	GGT	2:14499450:G:A
LINC00276	GGT	2:14483442:T:C
LINC00276	HBV	2:14385894:T:A
LINC00282	TSH	13:52403655:C:T
LINC00290	CA19_9	4:181980966:A:C
LINC00290	coronary_plaque	4:182052736:T:C
LINC00290	GB_polyp	4:181984582:G:A
LINC00290	suicidal	4:182058696:C:T
LINC00293	CA19_9	8:47750137:G:A
LINC00294	spine_spondylolisthesis	11:33092983:T:C
LINC00298	CA19_9	2:8118267:C:T
LINC00298	EKG_axis	2:8104323:T:C
LINC00299	BUN	2:8394359:C:A
LINC00299	CA125	2:8428427:T:C
LINC00299	CA19_9	2:8259143:G:A
LINC00299	CEA	2:8351002:C:T
LINC00299	spine_spondylolisthesis	2:8242151:C:G
LINC00304	Total_chol	16:89232613:T:C
LINC00304	Total_chol	16:89234760:A:G
LINC00304	Total_chol	16:89234554:A:G
LINC00304	Total_chol	16:89233798:C:T
LINC00304	Total_chol	16:89221788:A:C
LINC00304	Total_chol	16:89223966:T:A
LINC00304	Total_chol	16:89223963:G:C
LINC00304	Total_chol	16:89223455:G:A
LINC00304	Total_chol	16:89225345:G:C
LINC00304	Total_chol	16:89225674:C:T
LINC00304	Total_chol	16:89225562:C:A
LINC00305	gastric_cancer	18:61748561:A:C
LINC00305	gastric_cancer	18:61751058:T:C
LINC00305	gastric_cancer	18:61746056:A:C
LINC00305	gastric_cancer	18:61748867:T:G
LINC00305	gastric_cancer	18:61755273:T:C
LINC00305	gastric_cancer	18:61763485:T:G
LINC00305	gastric_cancer	18:61742659:T:A
LINC00305	gastric_cancer	18:61758994:T:C
LINC00305	gastric_cancer	18:61757819:C:G
LINC00305	gastric_cancer	18:61760882:A:G
LINC00305	gastric_cancer	18:61764529:T:C
LINC00305	gastric_cancer	18:61760819:T:C
LINC00305	gastric_cancer	18:61760889:T:G
LINC00305	gastric_cancer	18:61761540:A:G
LINC00305	gastric_cancer	18:61760428:A:G
LINC00305	gastric_cancer	18:61759781:A:G
LINC00305	gastric_cancer	18:61757000:G:A
LINC00305	gastric_cancer	18:61755778:T:C
LINC00305	suicidal	18:61791901:A:G
LINC00312	CA19_9	3:8613506:A:G
LINC00312	CA19_9	3:8613457:C:G
LINC00313	glucose	21:44884252:G:A
LINC00319	coronary_stenosis	21:44875495:C:T
LINC00320	ALP	21:22127002:G:A
LINC00320	ALP	21:22126925:C:T
LINC00322	TSH	21:44750388:C:T
LINC00322	TSH	21:44745604:C:T
LINC00323	CA19_9	21:42524031:A:G
LINC00324	CA19_9	17:8125526:A:G
LINC00324	TSH	17:8131223:C:T
LINC00324	TSH	17:8129538:G:C
LINC00327	GGT	13:24060143:G:A
LINC00327	GOT	13:24060143:G:A
LINC00327	GPT	13:24060143:G:A
LINC00327	TSH	13:24040125:G:T
LINC00331	AFP	13:79385368:A:G
LINC00331	coronary_plaque	13:79402985:C:T
LINC00332	IPMN	13:40762556:C:G
LINC00332	IPMN	13:40759773:T:C
LINC00333	BUN	13:85091876:A:C
LINC00333	BUN	13:85094381:A:G
LINC00333	BUN	13:85091021:A:G
LINC00333	CA125	13:85122113:G:A
LINC00333	CA19_9	13:84718494:A:G
LINC00333	TSH	13:85071888:G:A
LINC00336	HBV	6:33551771:G:A
LINC00336	PCT	6:33550025:A:G
LINC00336	PCT	6:33549098:A:G
LINC00336	PCT	6:33552202:A:G
LINC00336	PLT	6:33557045:A:C
LINC00336	PLT	6:33549098:A:G
LINC00336	PLT	6:33550025:A:G
LINC00336	PLT	6:33552202:A:G
LINC00336	PT	6:33558751:G:A
LINC00337	PSA	1:6296794:C:G
LINC00337	PSA	1:6303624:C:T
LINC00347	EKG_ischemia	13:75134279:C:G
LINC00347	fatigue	13:75122690:T:C
LINC00348	serum_total_bil	13:71722486:T:A
LINC00351	aorta_dilatation	13:86050212:C:G
LINC00351	CREATININE	13:85956938:A:G
LINC00351	CREATININE	13:85977457:G:A
LINC00351	CREATININE	13:85959288:C:T
LINC00351	CREATININE	13:85964989:G:T
LINC00351	CREATININE	13:85964504:C:G
LINC00351	CREATININE	13:85953750:G:A
LINC00351	CREATININE	13:85954606:A:G
LINC00351	CREATININE	13:85945902:G:A
LINC00351	CREATININE	13:85943510:A:C
LINC00351	CREATININE	13:85951501:C:T
LINC00351	PSA	13:86076622:T:C
LINC00351	TSH	13:86015076:C:A
LINC00355	CEA	13:64606662:T:C
LINC00355	CREATININE	13:64573585:T:A
LINC00355	CREATININE	13:64567341:G:A
LINC00355	CREATININE	13:64567280:C:T
LINC00355	CREATININE	13:64565005:C:T
LINC00355	CREATININE	13:64566450:T:C
LINC00355	CREATININE	13:64567265:T:C
LINC00355	CREATININE	13:64564966:T:C
LINC00355	CREATININE	13:64564653:G:A
LINC00355	CREATININE	13:64571006:G:A
LINC00355	CREATININE	13:64572913:C:T
LINC00355	CREATININE	13:64573398:G:A
LINC00355	CREATININE	13:64570780:G:A
LINC00355	CREATININE	13:64568065:A:G
LINC00355	CREATININE	13:64572376:G:A
LINC00355	CREATININE	13:64568712:G:C
LINC00355	CREATININE	13:64570765:T:C
LINC00355	CREATININE	13:64569792:A:G
LINC00355	CREATININE	13:64569156:T:A
LINC00355	CREATININE	13:64569311:G:A
LINC00355	CREATININE	13:64572230:G:A
LINC00355	CREATININE	13:64571439:G:T
LINC00355	CREATININE	13:64567998:C:T
LINC00355	CREATININE	13:64572601:A:G
LINC00355	CREATININE	13:64568677:T:C
LINC00355	CREATININE	13:64569155:C:T
LINC00355	CREATININE	13:64573413:G:A
LINC00355	CREATININE	13:64562296:A:T
LINC00355	CREATININE	13:64561884:C:T
LINC00355	CREATININE	13:64561782:T:C
LINC00355	CREATININE	13:64561201:A:G
LINC00355	CREATININE	13:64559678:C:T
LINC00355	CREATININE	13:64563596:G:A
LINC00355	CREATININE	13:64559018:A:G
LINC00355	CREATININE	13:64561660:C:T
LINC00355	CREATININE	13:64561707:A:G
LINC00355	CREATININE	13:64563671:G:A
LINC00355	CREATININE	13:64563532:T:C
LINC00355	CREATININE	13:64562816:T:C
LINC00355	CREATININE	13:64562584:G:A
LINC00355	CREATININE	13:64559279:C:G
LINC00355	CREATININE	13:64561935:T:A
LINC00355	CREATININE	13:64562848:T:C
LINC00355	CREATININE	13:64562260:C:T
LINC00355	CREATININE	13:64574025:C:T
LINC00355	CREATININE	13:64573263:T:C
LINC00355	CREATININE	13:64561899:T:A
LINC00355	CREATININE	13:64561898:G:T
LINC00355	CREATININE	13:64561897:G:A
LINC00355	CREATININE	13:64561896:G:A
LINC00355	CREATININE	13:64561895:A:T
LINC00355	CREATININE	13:64557879:G:A
LINC00355	CREATININE	13:64557209:C:T
LINC00355	CREATININE	13:64556988:A:T
LINC00355	CREATININE	13:64556635:C:T
LINC00355	CREATININE	13:64557667:G:A
LINC00355	CREATININE	13:64574201:G:A
LINC00355	GOT	13:64621147:C:T
LINC00355	GPT	13:64621147:C:T
LINC00355	PSA	13:64577729:C:T
LINC00355	PT	13:64619811:T:G
LINC00355	PT	13:64614019:C:T
LINC00355	PT	13:64617881:G:A
LINC00355	PT	13:64617871:G:A
LINC00355	PT	13:64602939:A:G
LINC00355	PT	13:64618043:C:T
LINC00355	PT	13:64618428:G:A
LINC00355	PT	13:64610193:G:A
LINC00355	PT	13:64618894:G:T
LINC00355	PT	13:64617772:T:C
LINC00355	PT	13:64615257:T:C
LINC00355	PT	13:64616150:T:C
LINC00355	PT	13:64610924:C:T
LINC00355	PT	13:64605115:A:G
LINC00355	PT	13:64630512:T:C
LINC00355	PT	13:64635092:A:T
LINC00355	PT	13:64609923:A:G
LINC00355	PT	13:64616335:G:A
LINC00355	PT	13:64616143:C:T
LINC00355	PT	13:64607686:G:C
LINC00355	PT	13:64575403:T:G
LINC00355	PT	13:64605740:C:T
LINC00355	PT	13:64607770:T:C
LINC00355	PT	13:64615746:C:T
LINC00355	PT	13:64604032:C:T
LINC00355	PT	13:64578103:T:C
LINC00355	PT	13:64580566:C:T
LINC00355	PT	13:64580936:A:G
LINC00355	PT	13:64610914:C:A
LINC00355	PT	13:64615786:C:T
LINC00355	TSH	13:64645935:A:G
LINC00358	Coffee consumption	13:62602477:T:C
LINC00359	AFP	13:97636380:G:A
LINC00363	TSH	13:93714702:G:T
LINC00363	TSH	13:93693298:A:G
LINC00366	CREATININE	13:39142408:G:A
LINC00367	CA19_9	13:21513292:A:G
LINC00368	CA19_9	13:111747989:A:G
LINC00368	CA19_9	13:111753626:G:A
LINC00368	TSH	13:111747381:G:T
LINC00371	CA125	13:51690384:G:A
LINC00371	CA19_9	13:51733194:A:T
LINC00371	PCT	13:51690384:G:A
LINC00371	PSA	13:51685225:C:T
LINC00371	SEG_NEUT.	13:51720859:G:T
LINC00371	TSH	13:51737670:G:C
LINC00374	WC	13:58785049:A:G
LINC00375	CA125	13:85717487:A:G
LINC00375	DM_diagnosis	13:85676338:T:C
LINC00378	nocturia_frequency	13:61264694:A:G
LINC00378	PT	13:61268202:A:G
LINC00378	PT	13:61268168:C:T
LINC00378	PT	13:61267982:T:C
LINC00379	PT	13:91853651:T:A
LINC00380	CA19_9	13:91735019:G:A
LINC00380	PT	13:91745392:A:G
LINC00380	TG	13:91745392:A:G
LINC00382	CA125	13:80469408:T:C
LINC00382	CA125	13:80473297:A:G
LINC00382	CA19_9	13:80455264:A:T
LINC00382	TSH	13:80447671:T:G
LINC00390	CA19_9	13:44692985:T:C
LINC00390	thyroid_cancer	13:44685831:C:T
LINC00392	thyroid_cancer	13:74163230:G:A
LINC00395	CREATININE	13:64316290:G:T
LINC00395	CREATININE	13:64314346:C:T
LINC00395	CREATININE	13:64315407:T:G
LINC00395	CREATININE	13:64314464:A:G
LINC00395	CREATININE	13:64314679:A:G
LINC00395	CREATININE	13:64314574:G:C
LINC00395	CREATININE	13:64314069:C:T
LINC00395	CREATININE	13:64312944:G:A
LINC00395	CREATININE	13:64264989:C:T
LINC00397	CA19_9	13:88464844:C:T
LINC00397	CA19_9	13:88458587:G:A
LINC00397	CA19_9	13:88462997:C:T
LINC00400	CA19_9	13:43726581:G:A
LINC00400	CA19_9	13:43716449:C:T
LINC00400	CA19_9	13:43711549:G:A
LINC00400	CA19_9	13:43714323:G:A
LINC00400	CA19_9	13:43712491:G:A
LINC00400	CA19_9	13:43712650:A:G
LINC00400	CA19_9	13:43704967:C:A
LINC00400	CA19_9	13:43695547:G:A
LINC00400	CA19_9	13:43695449:T:C
LINC00400	CA19_9	13:43703877:T:A
LINC00400	CA19_9	13:43697805:G:A
LINC00400	CA19_9	13:43698055:T:C
LINC00400	CA19_9	13:43700342:A:G
LINC00400	Smoking history	13:43717068:C:G
LINC00400	Smoking history	13:43724739:T:A
LINC00402	HDL	13:74833873:T:G
LINC00402	HDL	13:74831966:A:G
LINC00402	HDL	13:74831843:A:G
LINC00402	HDL	13:74817916:G:T
LINC00403	CA19_9	13:112755117:C:T
LINC00403	EKG_RBBB	13:112669376:C:T
LINC00403	EKG_RBBB	13:112669373:G:A
LINC00403	loss_of_interest	13:112764010:A:G
LINC00403	PT	13:112727163:G:A
LINC00403	PT	13:112720332:G:A
LINC00403	PT	13:112722387:G:A
LINC00403	PT	13:112718403:T:C
LINC00403	PT	13:112713056:T:C
LINC00403	PT	13:112711697:T:G
LINC00403	PT	13:112732124:A:G
LINC00403	PT	13:112731808:T:C
LINC00408	CA19_9	13:19493456:T:A
LINC00410	CA125	13:91574805:C:G
LINC00423	CA19_9	13:33464109:T:C
LINC00423	CA19_9	13:33439595:G:T
LINC00423	MONOCYTE	13:33392172:G:A
LINC00423	MONOCYTE	13:33415614:C:T
LINC00423	PSA	13:33489941:C:G
LINC00423	PSA	13:33445101:C:G
LINC00423	spine_disc_narrowing	13:33449863:C:T
LINC00428	CA125	13:43430896:C:T
LINC00428	CEA	13:43434085:A:G
LINC00430	free_T4	13:87560487:A:T
LINC00430	GB_adenomyomatosis	13:87582922:A:T
LINC00431	EKG_RBBB	13:111639942:C:T
LINC00431	PSA	13:111614730:T:C
LINC00431	spine_spondylolisthesis	13:111637183:G:A
LINC00431	spine_spondylolisthesis	13:111637051:T:C
LINC00431	spine_spondylolisthesis	13:111636134:G:A
LINC00431	spine_spondylolisthesis	13:111636059:C:T
LINC00431	TSH	13:111642773:A:G
LINC00431	TSH	13:111639106:G:A
LINC00434	breast_cancer	13:60832173:C:T
LINC00434	breast_cancer	13:60825534:T:A
LINC00434	breast_cancer	13:60832322:C:T
LINC00434	breast_cancer	13:60802784:T:A
LINC00434	breast_cancer	13:60825879:G:A
LINC00434	breast_cancer	13:60826446:A:G
LINC00434	breast_cancer	13:60804390:G:T
LINC00434	breast_cancer	13:60822652:C:A
LINC00434	breast_cancer	13:60822714:G:A
LINC00434	breast_cancer	13:60824828:C:T
LINC00434	breast_cancer	13:60828276:C:T
LINC00434	breast_cancer	13:60830085:C:T
LINC00434	breast_cancer	13:60827317:T:C
LINC00434	breast_cancer	13:60810971:A:G
LINC00434	breast_cancer	13:60807867:T:C
LINC00434	breast_cancer	13:60815418:C:T
LINC00434	breast_cancer	13:60819222:T:C
LINC00434	breast_cancer	13:60813159:A:T
LINC00434	breast_cancer	13:60816914:A:T
LINC00434	macular_change	13:60838036:A:G
LINC00434	macular_change	13:60837496:A:G
LINC00434	macular_change	13:60836810:A:G
LINC00437	CA19_9	13:39213574:T:A
LINC00437	CREATININE	13:39136033:C:T
LINC00437	CREATININE	13:39189631:A:C
LINC00437	CREATININE	13:39142408:G:A
LINC00437	Inbody_Body_fat_mass	13:39226044:A:G
LINC00440	AFP	13:89915080:C:T
LINC00440	CA19_9	13:89922902:G:A
LINC00440	TSH	13:89884576:G:T
LINC00440	TSH	13:89897088:T:C
LINC00456	CA19_9	13:97825820:C:A
LINC00456	CA19_9	13:97826202:A:G
LINC00456	CA19_9	13:97824732:G:T
LINC00457	Dyslipid_diagnosis	13:35157976:T:A
LINC00457	thyroid_cancer	13:35139277:G:A
LINC00457	thyroid_cancer	13:35138517:T:C
LINC00457	thyroid_cancer	13:35140109:G:C
LINC00461	CA125	5:87888065:T:C
LINC00461	CA19_9	5:87919680:G:A
LINC00461	CA19_9	5:87954081:C:T
LINC00461	PCT	5:87943159:A:C
LINC00461	PCT	5:87894483:G:A
LINC00461	PSA	5:87918224:G:A
LINC00462	CA19_9	13:49158260:G:T
LINC00462	CA19_9	13:49158261:A:T
LINC00466	breast_cancer	1:63769213:C:T
LINC00466	CA19_9	1:63682270:T:G
LINC00466	PSA	1:63770337:A:G
LINC00466	PSA	1:63734832:C:A
LINC00466	PSA	1:63736047:A:G
LINC00466	PSA	1:63758259:C:T
LINC00466	PSA	1:63761848:A:G
LINC00466	PSA	1:63728429:C:T
LINC00466	PSA	1:63727240:T:G
LINC00466	PSA	1:63786113:A:G
LINC00466	PSA	1:63786307:G:T
LINC00466	TSH	1:63662085:C:T
LINC00467	PLT	1:211557162:T:G
LINC00469	CA19_9	17:71760547:C:T
LINC00469	CA19_9	17:71762460:C:T
LINC00469	CA19_9	17:71762446:T:C
LINC00469	CA19_9	17:71765700:A:C
LINC00469	CA19_9	17:71765740:G:A
LINC00469	CA19_9	17:71764454:A:G
LINC00469	CA19_9	17:71768206:T:C
LINC00469	CA19_9	17:71768155:G:C
LINC00469	CA19_9	17:71768878:T:C
LINC00469	CA19_9	17:71768460:C:G
LINC00469	CA19_9	17:71768124:A:G
LINC00469	CA19_9	17:71768274:A:G
LINC00469	CA19_9	17:71770128:G:A
LINC00469	CA19_9	17:71760630:T:C
LINC00469	fatigue	17:71822155:G:A
LINC00469	fatigue	17:71822229:C:G
LINC00470	CA19_9	18:1333281:A:C
LINC00471	PSA	2:232382946:G:A
LINC00471	PSA	2:232383658:C:G
LINC00471	PSA	2:232383792:C:T
LINC00471	PSA	2:232369809:G:A
LINC00471	PSA	2:232381980:T:G
LINC00471	PSA	2:232379676:C:A
LINC00471	PSA	2:232379756:C:A
LINC00471	PSA	2:232371872:C:G
LINC00471	PSA	2:232379455:C:G
LINC00473	Coronary CT : Coronary calcium score	6:166405928:G:A
LINC00473	Coronary CT : Coronary calcium score	6:166373086:G:A
LINC00473	gastric_ulcer	6:166395884:T:C
LINC00473	gastric_ulcer	6:166391948:C:T
LINC00473	GGT	6:166388347:C:T
LINC00474	HCV	9:118683358:G:C
LINC00474	HCV	9:118686043:C:G
LINC00474	HCV	9:118680730:C:T
LINC00474	HCV	9:118681143:G:T
LINC00474	HCV	9:118690270:G:A
LINC00474	HCV	9:118690112:G:A
LINC00483	CA19_9	17:48843061:G:A
LINC00483	CA19_9	17:48843311:A:C
LINC00484	HDL	9:93941796:G:A
LINC00484	TSH	9:93893095:A:G
LINC00486	CA19_9	2:33130169:C:A
LINC00488	AFP	3:108899313:T:C
LINC00488	PSA	3:108905698:G:C
LINC00491	CA125	5:101950292:C:G
LINC00491	CA125	5:101954172:T:A
LINC00491	CA125	5:101954763:C:T
LINC00491	CA125	5:101955309:C:T
LINC00491	CA125	5:101956234:C:T
LINC00491	CA125	5:101946798:A:G
LINC00491	CA125	5:101942816:T:C
LINC00491	CA125	5:101947692:G:A
LINC00491	CA125	5:101970553:T:C
LINC00491	CA125	5:101978963:A:G
LINC00491	CA125	5:101973537:T:C
LINC00491	CA125	5:101964102:C:T
LINC00491	CA125	5:101963928:C:A
LINC00491	CA125	5:101959695:A:G
LINC00491	CA125	5:101962234:G:A
LINC00491	PSA	5:101956234:C:T
LINC00491	PSA	5:101946798:A:G
LINC00491	PSA	5:101942816:T:C
LINC00491	PSA	5:101950292:C:G
LINC00491	PSA	5:101954172:T:A
LINC00491	PSA	5:101947692:G:A
LINC00491	PSA	5:101954763:C:T
LINC00491	PSA	5:101955309:C:T
LINC00491	PSA	5:101970553:T:C
LINC00491	PSA	5:101978963:A:G
LINC00491	PSA	5:101973537:T:C
LINC00491	PSA	5:101962234:G:A
LINC00491	PSA	5:101959695:A:G
LINC00491	PSA	5:101963928:C:A
LINC00491	PSA	5:101964102:C:T
LINC00492	CA125	5:101950292:C:G
LINC00492	CA125	5:101954172:T:A
LINC00492	CA125	5:101954763:C:T
LINC00492	CA125	5:101955309:C:T
LINC00492	CA125	5:101956234:C:T
LINC00492	CA125	5:101946798:A:G
LINC00492	CA125	5:101942816:T:C
LINC00492	CA125	5:101947692:G:A
LINC00492	CA125	5:101922465:A:C
LINC00492	CA125	5:101929149:G:T
LINC00492	CA125	5:101937313:G:A
LINC00492	CA125	5:101926950:G:C
LINC00492	CA125	5:101931105:C:T
LINC00492	CA125	5:101915129:G:A
LINC00492	CA125	5:101915578:C:T
LINC00492	CA125	5:101926437:C:T
LINC00492	CA125	5:101920820:C:T
LINC00492	CA125	5:101932665:C:T
LINC00492	CA125	5:101926363:G:A
LINC00492	CA125	5:101927431:G:A
LINC00492	CA125	5:101913825:A:G
LINC00492	CA125	5:101914033:C:T
LINC00492	CA125	5:101915603:T:A
LINC00492	CA125	5:101919043:A:G
LINC00492	CA125	5:101929069:G:A
LINC00492	CA125	5:101917869:T:C
LINC00492	CA125	5:101918448:G:A
LINC00492	CA125	5:101917919:C:T
LINC00492	PSA	5:101956234:C:T
LINC00492	PSA	5:101946798:A:G
LINC00492	PSA	5:101942816:T:C
LINC00492	PSA	5:101950292:C:G
LINC00492	PSA	5:101954172:T:A
LINC00492	PSA	5:101947692:G:A
LINC00492	PSA	5:101954763:C:T
LINC00492	PSA	5:101955309:C:T
LINC00492	PSA	5:101922465:A:C
LINC00492	PSA	5:101927431:G:A
LINC00492	PSA	5:101929069:G:A
LINC00492	PSA	5:101929149:G:T
LINC00492	PSA	5:101932665:C:T
LINC00492	PSA	5:101915129:G:A
LINC00492	PSA	5:101931105:C:T
LINC00492	PSA	5:101914033:C:T
LINC00492	PSA	5:101926950:G:C
LINC00492	PSA	5:101913825:A:G
LINC00492	PSA	5:101915603:T:A
LINC00492	PSA	5:101917869:T:C
LINC00492	PSA	5:101917919:C:T
LINC00492	PSA	5:101920820:C:T
LINC00492	PSA	5:101918448:G:A
LINC00492	PSA	5:101919043:A:G
LINC00492	PSA	5:101926363:G:A
LINC00492	PSA	5:101915578:C:T
LINC00492	PSA	5:101937313:G:A
LINC00492	PSA	5:101926437:C:T
LINC00494	guilt_feeling	20:46989792:T:C
LINC00494	guilt_feeling	20:46984486:G:A
LINC00494	guilt_feeling	20:46994903:C:T
LINC00494	guilt_feeling	20:46988049:C:T
LINC00494	guilt_feeling	20:47002200:G:T
LINC00499	CA19_9	4:139239788:G:C
LINC00499	CA19_9	4:139234952:T:C
LINC00499	CA19_9	4:139237766:G:A
LINC00499	CA19_9	4:139236133:G:A
LINC00499	CA19_9	4:139236875:C:T
LINC00499	CA19_9	4:139236392:A:T
LINC00499	CA19_9	4:139236391:A:T
LINC00499	CA19_9	4:139236152:G:A
LINC00499	CA19_9	4:139237359:T:C
LINC00499	CA19_9	4:139235664:A:T
LINC00499	Fatty liver	4:139231392:A:C
LINC00499	GB_adenomyomatosis	4:139345912:G:A
LINC00499	TSH	4:139246723:C:T
LINC00501	CA19_9	3:177033281:C:T
LINC00501	Coronary CT : Coronary calcium score	3:177027715:G:A
LINC00501	cataract	3:177023125:T:C
LINC00501	EKG_infarct	3:177016761:C:T
LINC00504	agitation	4:14787034:A:T
LINC00504	agitation	4:14752731:C:T
LINC00504	brain_SVD	4:14552617:A:C
LINC00504	CA125	4:14590343:G:A
LINC00504	CA125	4:14521605:T:C
LINC00504	CA19_9	4:14530981:C:A
LINC00504	CA19_9	4:14581821:T:C
LINC00504	Coronary CT : Coronary calcium score	4:14833518:C:T
LINC00504	fatigue	4:14738597:C:G
LINC00504	fatigue	4:14740430:T:C
LINC00504	fatigue	4:14738607:A:C
LINC00504	fatigue	4:14746346:G:C
LINC00504	fatigue	4:14746679:C:T
LINC00504	fatigue	4:14740012:T:C
LINC00504	fatigue	4:14743209:G:T
LINC00504	fatigue	4:14743002:G:A
LINC00504	fatigue	4:14745825:C:T
LINC00504	fatigue	4:14744662:A:G
LINC00504	fatigue	4:14745190:A:G
LINC00504	fatigue	4:14750566:C:T
LINC00504	fatigue	4:14750573:C:T
LINC00504	fatigue	4:14750579:A:G
LINC00504	fatigue	4:14748476:T:C
LINC00504	fatigue	4:14751560:C:A
LINC00504	fatigue	4:14749402:C:T
LINC00504	fatigue	4:14749356:G:A
LINC00504	fatigue	4:14748034:C:G
LINC00504	fatigue	4:14748045:T:C
LINC00504	fatigue	4:14751034:T:C
LINC00504	fatigue	4:14740593:A:G
LINC00504	fatigue	4:14751925:A:G
LINC00504	fatigue	4:14747644:G:T
LINC00504	fatigue	4:14751518:C:T
LINC00504	fatigue	4:14744996:C:T
LINC00504	MONOCYTE	4:14783828:A:G
LINC00504	spine_compression_fracture	4:14523785:G:A
LINC00504	spine_compression_fracture	4:14732331:C:T
LINC00504	spine_compression_fracture	4:14549849:C:T
LINC00504	spine_compression_fracture	4:14549845:G:A
LINC00504	TSH	4:14811204:C:A
LINC00506	PSA	3:87188395:C:T
LINC00506	PSA	3:87199674:T:C
LINC00507	CA125	12:128404538:G:A
LINC00507	CA125	12:128402609:T:C
LINC00507	CA125	12:128395777:C:T
LINC00508	CA125	12:128394876:A:G
LINC00508	CA125	12:128404538:G:A
LINC00508	CA125	12:128402609:T:C
LINC00508	CA125	12:128395777:C:T
LINC00508	CA125	12:128382573:T:C
LINC00508	CA125	12:128383694:T:C
LINC00511	Coronary CT : Coronary calcium score	17:70593370:C:G
LINC00511	PSA	17:70593519:A:G
LINC00511	PT	17:70603506:C:T
LINC00511	RBC	17:70634916:G:A
LINC00511	RBC	17:70619347:G:A
LINC00517	depression_score	14:38363492:A:T
LINC00519	CA125	14:51769248:G:A
LINC00519	optic_fiber_loss	14:51770143:A:T
LINC00519	optic_fiber_loss	14:51776791:A:G
LINC00519	spine_disc_narrowing	14:51798259:G:A
LINC00519	spine_disc_narrowing	14:51795705:G:A
LINC00519	spine_disc_narrowing	14:51796529:G:A
LINC00523	CA19_9	14:101119836:G:A
LINC00526	CA19_9	18:5238828:C:T
LINC00526	CA19_9	18:5240031:C:A
LINC00526	CA19_9	18:5239939:G:A
LINC00526	CA19_9	18:5240111:C:A
LINC00526	CA19_9	18:5240709:T:G
LINC00526	CA19_9	18:5240850:A:G
LINC00526	CA19_9	18:5241170:C:T
LINC00526	CA19_9	18:5241500:A:T
LINC00526	CA19_9	18:5242053:A:G
LINC00526	CA19_9	18:5240996:C:T
LINC00526	CA19_9	18:5242237:C:T
LINC00526	CA19_9	18:5241755:A:G
LINC00526	CA19_9	18:5240691:A:C
LINC00534	brain_SVD	8:91297514:A:T
LINC00534	brain_SVD	8:91260235:T:C
LINC00534	CA19_9	8:91267907:A:G
LINC00534	CA19_9	8:91367326:C:T
LINC00534	CA19_9	8:91333199:G:A
LINC00534	CA19_9	8:91384296:C:G
LINC00534	cataract	8:91346960:C:T
LINC00534	GOT	8:91388425:C:T
LINC00535	CA19_9	8:94411298:G:A
LINC00535	CA19_9	8:94506975:C:T
LINC00535	CA19_9	8:94512860:C:T
LINC00535	CA19_9	8:94529882:T:C
LINC00535	FEV1_FVC_percent	8:94365826:G:A
LINC00535	spine_spondylosis	8:94659557:G:A
LINC00535	spine_spondylosis	8:94523400:G:A
LINC00535	WBC	8:94632396:C:T
LINC00535	WBC	8:94564507:C:T
LINC00536	BMI	8:117292852:A:G
LINC00536	CA19_9	8:117311556:A:G
LINC00536	CA19_9	8:117016659:G:A
LINC00536	Coronary CT : Coronary calcium score	8:117186967:A:C
LINC00536	PSA	8:117169924:C:T
LINC00538	CA19_9	1:214094291:A:G
LINC00538	HB	1:214097482:T:C
LINC00538	HB	1:214095090:G:A
LINC00538	HB	1:214097688:A:C
LINC00538	HB	1:214095470:G:A
LINC00540	CA19_9	13:22781175:G:A
LINC00540	CA19_9	13:22781360:C:T
LINC00540	GGT	13:22781360:C:T
LINC00540	GGT	13:22781175:G:A
LINC00547	CA19_9	13:38108064:A:T
LINC00547	CA19_9	13:38108552:C:T
LINC00547	CA19_9	13:38107534:G:A
LINC00547	CA19_9	13:38104853:T:C
LINC00547	CA19_9	13:38110329:G:A
LINC00547	CA19_9	13:38121267:G:A
LINC00547	CA19_9	13:38119795:G:A
LINC00547	CA19_9	13:38113306:A:G
LINC00547	CA19_9	13:38123489:G:T
LINC00547	CA19_9	13:38112327:C:T
LINC00547	CA19_9	13:38113532:C:T
LINC00547	CA19_9	13:38118984:T:A
LINC00547	CA19_9	13:38121973:C:T
LINC00547	CA19_9	13:38116603:T:C
LINC00547	CA19_9	13:38112779:C:T
LINC00547	CA19_9	13:38123671:T:G
LINC00547	CA19_9	13:38121511:A:C
LINC00547	CA19_9	13:38112915:T:C
LINC00547	Fatty liver	13:38125499:T:C
LINC00547	TG	13:38125499:T:C
LINC00547	TG	13:38108246:C:T
LINC00548	CA125	13:40797457:A:C
LINC00550	EKG_sinusbradycardia	13:69463212:G:A
LINC00550	EKG_sinusbradycardia	13:69461572:A:T
LINC00550	EKG_sinusbradycardia	13:69464244:A:T
LINC00551	CA19_9	13:107276467:A:G
LINC00551	CA19_9	13:107279904:C:T
LINC00551	PSA	13:107286471:A:G
LINC00558	CA19_9	13:54435554:T:A
LINC00558	CALCIUM	13:54445269:T:C
LINC00558	CALCIUM	13:54444072:T:C
LINC00558	CALCIUM	13:54444856:G:T
LINC00558	CALCIUM	13:54437664:C:A
LINC00558	CALCIUM	13:54455196:T:C
LINC00558	CALCIUM	13:54400562:C:G
LINC00558	CL	13:54404158:G:A
LINC00558	HCV	13:54448891:T:C
LINC00562	CA19_9	13:48509711:C:T
LINC00571	CA19_9	13:38673754:C:T
LINC00571	CA19_9	13:38682823:A:G
LINC00571	CREATININE	13:38709679:G:A
LINC00571	EKG_ischemia	13:38640823:G:A
LINC00578	AFP	3:177255395:G:A
LINC00578	AFP	3:177364795:C:T
LINC00578	Coronary CT : Coronary calcium score	3:177386773:A:T
LINC00578	Dyslipid_diagnosis	3:177199160:A:G
LINC00578	Dyslipid_diagnosis	3:177217325:C:T
LINC00578	GGT	3:177194570:A:G
LINC00581	FEV1_L	6:21487209:G:A
LINC00581	FEV1_L	6:21487195:C:T
LINC00581	FVC_L	6:21487209:G:A
LINC00581	FVC_L	6:21487195:C:T
LINC00582	metabolic_syndrome	1:231730394:C:T
LINC00587	intestinal_metaplasia	9:105424778:C:T
LINC00587	TCO2	9:105421692:G:A
LINC00587	TCO2	9:105353567:T:C
LINC00587	TSH	9:105390179:G:A
LINC00588	TSH	8:58200185:C:A
LINC00595	PSA	10:80041424:G:A
LINC00597	glucose	15:77520094:C:T
LINC00597	glucose	15:77522574:A:C
LINC00597	glucose	15:77515319:C:T
LINC00598	CA19_9	13:40993123:C:G
LINC00598	CA19_9	13:40988962:G:A
LINC00598	CA19_9	13:40962257:G:A
LINC00598	CA19_9	13:40925671:G:A
LINC00598	EKG_ischemia	13:41036776:C:T
LINC00598	EKG_ischemia	13:40952773:C:A
LINC00598	EKG_ischemia	13:40952507:G:A
LINC00598	EKG_ischemia	13:40964546:A:G
LINC00598	EKG_ischemia	13:40950028:G:C
LINC00598	EKG_ischemia	13:40950246:C:T
LINC00598	EKG_ischemia	13:40965009:G:T
LINC00598	gastric_ulcer	13:40966992:G:A
LINC00598	gastric_ulcer	13:40957126:G:C
LINC00598	gastric_ulcer	13:40967093:G:A
LINC00598	gastric_ulcer	13:40985468:C:A
LINC00598	gastric_ulcer	13:40986800:C:A
LINC00598	PCT	13:41024088:T:C
LINC00598	PSA	13:40957004:C:A
LINC00598	PSA	13:40996768:C:T
LINC00598	PSA	13:40992681:C:A
LINC00598	PSA	13:40960188:G:A
LINC00598	PSA	13:40960590:A:G
LINC00598	PSA	13:40960368:A:G
LINC00598	PSA	13:40959744:G:A
LINC00598	PSA	13:40959053:G:A
LINC00598	PSA	13:40962373:A:T
LINC00598	PSA	13:40961924:G:C
LINC00598	PSA	13:40951788:C:T
LINC00598	PSA	13:40951820:A:T
LINC00598	spine_compression_fracture	13:41054865:G:A
LINC00598	TSH	13:40988962:G:A
LINC00598	TSH	13:40993123:C:G
LINC00598	TSH	13:40962257:G:A
LINC00599	BUN	8:9758230:G:A
LINC00599	BUN	8:9752965:C:G
LINC00599	BUN	8:9753073:G:A
LINC00602	Coronary CT : Coronary calcium score	6:166405928:G:A
LINC00607	CA19_9	2:216587629:T:G
LINC00607	Fatty liver	2:216697542:A:T
LINC00607	Fatty liver	2:216677157:C:T
LINC00607	GGT	2:216488480:C:T
LINC00607	GGT	2:216495617:T:C
LINC00607	PHOSPHORUS	2:216653489:T:C
LINC00607	PSA	2:216618934:G:T
LINC00607	PSA	2:216618935:C:T
LINC00607	PSA	2:216680222:C:T
LINC00607	suicidal	2:216538656:G:A
LINC00607	suicidal	2:216538456:C:T
LINC00609	brain_UBO	14:36557691:G:C
LINC00609	brain_UBO	14:36558089:A:G
LINC00609	brain_UBO	14:36558077:T:C
LINC00609	brain_UBO	14:36541662:G:A
LINC00609	brain_UBO	14:36541021:C:T
LINC00609	brain_UBO	14:36541161:C:G
LINC00609	brain_UBO	14:36541848:G:A
LINC00609	brain_UBO	14:36541136:A:G
LINC00609	brain_UBO	14:36562099:C:G
LINC00609	brain_UBO	14:36558634:C:A
LINC00609	brain_UBO	14:36554894:C:A
LINC00609	brain_UBO	14:36534827:C:T
LINC00609	brain_UBO	14:36536181:A:C
LINC00609	brain_UBO	14:36535280:T:C
LINC00609	brain_UBO	14:36535249:G:A
LINC00609	brain_UBO	14:36536949:A:G
LINC00609	brain_UBO	14:36542709:G:A
LINC00609	TSH	14:36613185:C:T
LINC00609	Urine albumin	14:36569523:G:T
LINC00613	duodenal_ulcer	4:136818117:G:A
LINC00616	CA19_9	4:139015770:C:G
LINC00616	CA19_9	4:139054171:T:G
LINC00616	CA19_9	4:139011638:G:T
LINC00616	cataract	4:139037135:A:G
LINC00618	brain_atrophy	14:97410186:G:A
LINC00618	Fatty liver	14:97410186:G:A
LINC00620	TSH	3:13771907:A:C
LINC00620	TSH	3:13779642:G:T
LINC00624	GOT	1:146935682:G:A
LINC00624	GOT	1:146871099:A:C
LINC00624	PSA	1:146923266:A:G
LINC00624	PSA	1:146946690:C:T
LINC00624	VitD3	1:146881586:C:T
LINC00624	VitD3	1:146880340:T:C
LINC00624	VitD3	1:146876988:C:T
LINC00624	VitD3	1:146882616:G:A
LINC00624	VitD3	1:146874834:T:A
LINC00626	CA19_9	1:168755292:A:G
LINC00626	TSH	1:168755255:A:G
LINC00637	PT	14:104327766:T:G
LINC00639	cognitive_funx	14:39371789:G:C
LINC00639	PT	14:39229101:G:A
LINC00639	PT	14:39251575:G:T
LINC00639	PT	14:39275572:C:T
LINC00639	PT	14:39228631:C:T
LINC00640	CA19_9	14:51833629:C:T
LINC00640	spine_disc_narrowing	14:51798259:G:A
LINC00640	spine_disc_narrowing	14:51795705:G:A
LINC00640	spine_disc_narrowing	14:51796529:G:A
LINC00640	spine_disc_narrowing	14:51805952:A:G
LINC00640	spine_disc_narrowing	14:51815020:A:C
LINC00640	spine_disc_narrowing	14:51802911:C:T
LINC00640	spine_disc_narrowing	14:51804332:G:A
LINC00648	CEA	14:48256332:T:A
LINC00648	CEA	14:48246496:T:C
LINC00648	PT	14:48263915:T:C
LINC00648	PT	14:48255844:C:T
LINC00648	TSH	14:48254554:C:T
LINC00649	CREATININE	21:35343358:A:C
LINC00649	CREATININE	21:35342841:G:A
LINC00649	CREATININE	21:35343096:C:T
LINC00649	CREATININE	21:35340261:G:A
LINC00649	CREATININE	21:35339313:T:C
LINC00649	CREATININE	21:35339085:A:G
LINC00649	CREATININE	21:35338652:A:G
LINC00649	CREATININE	21:35336235:G:A
LINC00649	CREATININE	21:35336994:A:G
LINC00649	CREATININE	21:35332267:T:G
LINC00649	CREATININE	21:35323034:G:A
LINC00649	CREATININE	21:35329971:T:C
LINC00649	CREATININE	21:35323866:T:C
LINC00649	CREATININE	21:35316887:G:T
LINC00649	CREATININE	21:35315507:A:G
LINC00649	CREATININE	21:35303855:C:G
LINC00649	CREATININE	21:35318004:C:T
LINC00649	CREATININE	21:35304291:C:A
LINC00649	CREATININE	21:35304721:A:G
LINC00649	TSH	21:35344400:C:T
LINC00652	CA19_9	20:18776234:A:G
LINC00654	aPTT	20:5474901:A:G
LINC00656	CA19_9	20:23110654:A:G
LINC00658	GB_polyp	20:5414546:G:A
LINC00665	CA19_9	19:36826558:A:G
LINC00665	CA19_9	19:36824959:G:A
LINC00665	CA19_9	19:36825492:C:T
LINC00665	CA19_9	19:36826604:G:A
LINC00665	CA19_9	19:36821205:A:G
LINC00665	CA19_9	19:36807561:G:A
LINC00665	CA19_9	19:36819164:C:A
LINC00665	CA19_9	19:36816955:A:C
LINC00665	CA19_9	19:36812679:G:A
LINC00665	CA19_9	19:36819450:C:T
LINC00665	CA19_9	19:36813078:C:T
LINC00665	cognitive_funx	19:36827061:C:G
LINC00665	Smoking history	19:36813673:A:C
LINC00667	CA19_9	18:5238828:C:T
LINC00667	CA19_9	18:5240031:C:A
LINC00667	CA19_9	18:5239939:G:A
LINC00667	CA19_9	18:5240111:C:A
LINC00667	CA19_9	18:5240709:T:G
LINC00667	CA19_9	18:5240850:A:G
LINC00667	CA19_9	18:5241170:C:T
LINC00667	CA19_9	18:5241500:A:T
LINC00667	CA19_9	18:5242053:A:G
LINC00667	CA19_9	18:5240996:C:T
LINC00667	CA19_9	18:5242237:C:T
LINC00667	CA19_9	18:5241755:A:G
LINC00667	CA19_9	18:5240691:A:C
LINC00667	CA19_9	18:5245861:G:C
LINC00667	CA19_9	18:5245228:C:T
LINC00667	CA19_9	18:5245247:G:A
LINC00667	CA19_9	18:5243083:C:T
LINC00667	CA19_9	18:5245824:G:A
LINC00667	CA19_9	18:5247942:T:G
LINC00667	CA19_9	18:5248587:T:A
LINC00667	CA19_9	18:5247940:T:C
LINC00667	CA19_9	18:5243159:G:T
LINC00667	CA19_9	18:5243540:T:C
LINC00668	brain_atrophy	18:6923291:A:G
LINC00668	brain_atrophy	18:6922924:G:A
LINC00668	brain_atrophy	18:6923317:T:G
LINC00668	CA19_9	18:6927945:G:C
LINC00668	PSA	18:6924402:C:G
LINC00670	BMI	17:12174654:C:T
LINC00670	BMI	17:12173828:G:T
LINC00670	BMI	17:12173853:G:A
LINC00670	BMI	17:12174701:G:C
LINC00670	BMI	17:12177380:G:A
LINC00670	cholecystitis	17:12490233:T:C
LINC00670	cholecystitis	17:12488114:C:A
LINC00670	cholecystitis	17:12473309:T:C
LINC00670	cholecystitis	17:12474604:C:T
LINC00670	cholecystitis	17:12474041:C:T
LINC00670	gastric_ulcer	17:12317876:T:C
LINC00670	gastric_ulcer	17:12318243:T:C
LINC00670	gastric_ulcer	17:12315515:C:T
LINC00670	Inbody_Body_fat_mass	17:12177380:G:A
LINC00670	Inbody_Body_fat_mass	17:12185603:T:A
LINC00670	Inbody_Body_fat_mass	17:12185433:A:G
LINC00670	Inbody_Body_fat_mass	17:12185427:T:C
LINC00670	Inbody_Body_fat_mass	17:12182489:C:T
LINC00670	Inbody_Body_fat_mass	17:12156872:A:G
LINC00670	Inbody_Body_fat_mass	17:12173853:G:A
LINC00670	Inbody_Body_fat_mass	17:12174701:G:C
LINC00670	Inbody_Body_fat_mass	17:12174654:C:T
LINC00670	Inbody_Body_fat_mass	17:12173828:G:T
LINC00670	Inbody_Body_fat_mass	17:12158134:A:G
LINC00670	PSA	17:12149882:G:A
LINC00670	PSA	17:12335218:A:G
LINC00670	WC	17:12174654:C:T
LINC00670	WC	17:12173853:G:A
LINC00670	WC	17:12174701:G:C
LINC00670	WC	17:12173828:G:T
LINC00670	WC	17:12167389:C:A
LINC00670	WC	17:12158134:A:G
LINC00670	WC	17:12177380:G:A
LINC00670	WC	17:12160558:G:A
LINC00670	WC	17:12185603:T:A
LINC00670	WC	17:12185433:A:G
LINC00670	WC	17:12185427:T:C
LINC00670	WC	17:12182489:C:T
LINC00670	WC	17:12156872:A:G
LINC00670	Weight	17:12173828:G:T
LINC00670	Weight	17:12173853:G:A
LINC00670	Weight	17:12174654:C:T
LINC00670	Weight	17:12174701:G:C
LINC00670	Weight	17:12177380:G:A
LINC00670	Weight	17:12167389:C:A
LINC00671	TCO2	17:41029029:T:C
LINC00671	TCO2	17:41026523:A:G
LINC00671	TCO2	17:41028844:T:C
LINC00671	TCO2	17:41023371:G:A
LINC00673	agitation	17:70465376:T:C
LINC00673	BUN	17:70572944:C:A
LINC00673	CA125	17:70457301:G:A
LINC00673	Coronary CT : Coronary calcium score	17:70593370:C:G
LINC00673	CALCIUM	17:70572944:C:A
LINC00673	Coffee consumption	17:70452628:C:T
LINC00673	guilt_feeling	17:70490888:A:G
LINC00673	Inbody_skeletal_muscle_mass	17:70462887:G:A
LINC00673	MCHC	17:70572944:C:A
LINC00673	Na	17:70572944:C:A
LINC00673	PSA	17:70593519:A:G
LINC00673	urine_PH	17:70572944:C:A
LINC00674	CA19_9	17:66094397:G:A
LINC00674	GGT	17:66118966:A:G
LINC00676	HTN_diagnosis	13:110384330:C:T
LINC00678	aPTT	11:27647285:C:T
LINC00681	MONOCYTE	8:12674716:C:T
LINC00681	urine_PH	8:12663380:G:T
LINC00690	CA19_9	3:16580324:G:A
LINC00691	CA19_9	3:24139194:C:T
LINC00691	CA19_9	3:24136639:T:C
LINC00691	CA19_9	3:24136966:A:G
LINC00693	CA19_9	3:28667002:G:A
LINC00693	CA19_9	3:28687473:G:A
LINC00693	CA19_9	3:28722213:T:C
LINC00693	EKG_rate	3:28799504:A:G
LINC00693	EKG_rate	3:28799457:A:G
LINC00694	BUN	3:44463198:G:A
LINC00698	BMI	3:63109476:G:A
LINC00698	Inbody_Body_fat_mass	3:63109476:G:A
LINC00698	PSA	3:63101836:T:C
LINC00700	VitD3	10:2049529:G:A
LINC00702	ALP	10:4282877:C:G
LINC00702	ALP	10:4282586:A:G
LINC00702	ALP	10:4283290:A:T
LINC00702	ALP	10:4287006:G:C
LINC00702	GOT	10:4267430:G:A
LINC00703	CA19_9	10:4450681:G:A
LINC00703	CA19_9	10:4443382:G:C
LINC00703	HBA1C	10:4422320:T:C
LINC00706	CA19_9	10:6816484:C:T
LINC00706	CA19_9	10:6815769:G:T
LINC00706	CA19_9	10:6814507:C:T
LINC00706	CA19_9	10:6811620:G:A
LINC00706	CA19_9	10:6813356:T:G
LINC00706	PSA	10:6823531:G:A
LINC00707	CA19_9	10:6839445:G:C
LINC00707	CA19_9	10:6841349:G:A
LINC00707	CA19_9	10:6843037:T:C
LINC00707	CA19_9	10:6850410:T:C
LINC00707	CA19_9	10:6847755:G:C
LINC00707	CA19_9	10:6844285:G:T
LINC00707	CA19_9	10:6842270:C:T
LINC00707	CA19_9	10:6846979:G:T
LINC00707	CA19_9	10:6850809:T:G
LINC00707	CA19_9	10:6842513:G:A
LINC00707	CA19_9	10:6843396:A:G
LINC00707	CA19_9	10:6848232:G:T
LINC00707	CA19_9	10:6840691:G:A
LINC00707	CA19_9	10:6862630:G:C
LINC00707	CA19_9	10:6863052:C:T
LINC00707	CA19_9	10:6859640:C:T
LINC00707	CA19_9	10:6851362:T:C
LINC00707	CA19_9	10:6851630:C:T
LINC00707	CA19_9	10:6852757:G:A
LINC00707	CA19_9	10:6851956:C:T
LINC00707	CA19_9	10:6872303:C:G
LINC00707	CA19_9	10:6868832:G:A
LINC00707	CA19_9	10:6869830:G:A
LINC00707	CA19_9	10:6873092:A:T
LINC00707	CA19_9	10:6873143:G:T
LINC00707	CA19_9	10:6844046:G:A
LINC00707	CA19_9	10:6839560:A:T
LINC00707	CA19_9	10:6839668:G:A
LINC00707	CA19_9	10:6839294:A:G
LINC00707	CA19_9	10:6839410:A:C
LINC00707	CA19_9	10:6839423:T:G
LINC00707	CA19_9	10:6839268:T:A
LINC00707	CA19_9	10:6875098:A:G
LINC00707	CA19_9	10:6831216:G:C
LINC00707	CA19_9	10:6829188:A:G
LINC00707	CA19_9	10:6828528:T:C
LINC00707	CA19_9	10:6837037:A:G
LINC00707	CA19_9	10:6882536:C:T
LINC00707	CA19_9	10:6884317:C:T
LINC00707	CA19_9	10:6885283:T:C
LINC00707	CA19_9	10:6881051:T:C
LINC00707	gastric_cancer	10:6883635:T:C
LINC00707	PSA	10:6823531:G:A
LINC00707	PSA	10:6851824:C:G
LINC00824	CA125	8:129581666:C:T
LINC00824	CA125	8:129578766:T:G
LINC00824	CA125	8:129438769:G:T
LINC00824	MCV	8:129500160:A:G
LINC00824	suicidal	8:129555343:G:A
LINC00824	suicidal	8:129546836:C:A
LINC00824	suicidal	8:129541245:C:A
LINC00824	suicidal	8:129555802:C:T
LINC00824	suicidal	8:129555344:C:A
LINC00824	suicidal	8:129551262:A:G
LINC00824	suicidal	8:129549803:C:T
LINC00824	suicidal	8:129549851:G:T
LINC00824	suicidal	8:129539982:T:G
LINC00836	HBV	10:25955796:G:C
LINC00836	HBV	10:25962978:C:T
LINC00836	HBV	10:25961933:A:C
LINC00836	TSH	10:25960297:A:G
LINC00836	TSH	10:25963390:G:A
LINC00839	CA19_9	10:42969180:A:G
LINC00839	CA19_9	10:42978774:A:G
LINC00839	CA19_9	10:42989490:G:A
LINC00839	CA19_9	10:42989510:G:A
LINC00839	CA19_9	10:42992904:G:A
LINC00839	CA19_9	10:42992789:G:A
LINC00839	CA19_9	10:42989145:G:A
LINC00839	CA19_9	10:42984952:A:G
LINC00839	CA19_9	10:42987904:G:A
LINC00839	CA19_9	10:42985674:C:G
LINC00839	CA19_9	10:42988114:G:T
LINC00839	CA19_9	10:42990385:T:G
LINC00839	CA19_9	10:42990056:G:C
LINC00839	CA19_9	10:42988071:C:T
LINC00839	CA19_9	10:42988023:G:A
LINC00839	CA19_9	10:42988152:C:T
LINC00839	CA19_9	10:42992019:A:G
LINC00839	CA19_9	10:42987690:C:T
LINC00839	CA19_9	10:42987445:G:C
LINC00839	CA19_9	10:42991710:G:A
LINC00839	CA19_9	10:42991185:G:T
LINC00839	CA19_9	10:42989375:C:A
LINC00839	CA19_9	10:42984483:G:C
LINC00839	CA19_9	10:42990192:C:T
LINC00839	CA19_9	10:42992842:G:A
LINC00839	CA19_9	10:42992542:A:G
LINC00839	CA19_9	10:42993344:T:A
LINC00839	CA19_9	10:42986318:T:C
LINC00839	CA19_9	10:42986286:C:T
LINC00839	CA19_9	10:42995763:A:G
LINC00839	CA19_9	10:42995298:A:C
LINC00839	CA19_9	10:42995658:G:A
LINC00839	CA19_9	10:42995243:G:A
LINC00839	CA19_9	10:42995031:C:A
LINC00840	CA19_9	10:44363286:T:C
LINC00840	DM_diagnosis	10:44353857:T:A
LINC00840	HBA1C	10:44353857:T:A
LINC00841	MCV	10:44408697:C:T
LINC00841	PSA	10:44474463:G:A
LINC00851	CA19_9	20:18362793:A:T
LINC00852	PSA	3:10326169:G:A
LINC00852	Total adipose tissue area	3:10329222:A:C
LINC00852	Visceral adipose tissue area	3:10329222:A:C
LINC00858	Depressed_mood	10:86043043:C:A
LINC00858	Depressed_mood	10:86051610:T:C
LINC00858	Depressed_mood	10:86048367:A:T
LINC00858	SOL	10:86043043:C:A
LINC00858	SOL	10:86051610:T:C
LINC00858	SOL	10:86048367:A:T
LINC00864	CA19_9	10:89155897:T:C
LINC00865	Renal_stone	10:91591027:G:T
LINC00866	AFP	10:99587432:C:T
LINC00866	CA125	10:99601419:T:C
LINC00866	CA125	10:99587558:C:A
LINC00866	CA125	10:99611713:A:G
LINC00866	HB	10:99587432:C:T
LINC00866	HCT	10:99587432:C:T
LINC00866	TSH	10:99585100:A:G
LINC00866	TSH	10:99583706:A:G
LINC00868	WBC	17:74849456:A:T
LINC00871	CA19_9	14:46909987:T:C
LINC00871	PSA	14:46883335:T:C
LINC00871	PSA	14:46808188:C:T
LINC00877	Exercise amount	3:72130202:C:T
LINC00877	Exercise amount	3:72117778:C:T
LINC00877	Exercise amount	3:72136277:C:T
LINC00877	Exercise amount	3:72134084:G:T
LINC00877	Exercise amount	3:72140532:G:A
LINC00877	Exercise amount	3:72129064:G:A
LINC00877	HCT	3:72080382:C:T
LINC00877	TSH	3:72137048:T:A
LINC00877	TSH	3:72141068:G:A
LINC00879	CA19_9	3:94697151:C:T
LINC00879	CA19_9	3:94697824:C:T
LINC00879	Coronary CT : Coronary calcium score	3:94710882:T:C
LINC00879	PSA	3:94706503:T:C
LINC00879	PT	3:94654633:G:A
LINC00880	Coronary CT : Coronary calcium score	3:156819988:G:A
LINC00880	CEA	3:156809535:C:T
LINC00881	Coronary CT : Coronary calcium score	3:156819988:G:A
LINC00881	CEA	3:156809535:C:T
LINC00882	GOT	3:106878612:G:A
LINC00882	GOT	3:106895560:C:T
LINC00882	GOT	3:106888884:T:C
LINC00885	CREATININE	3:195890161:A:G
LINC00885	FEV1_FVC_percent	3:195872323:G:A
LINC00885	FEV1_FVC_percent	3:195872324:C:G
LINC00886	HTN_diagnosis	3:156467812:C:T
LINC00887	TSH	3:194027568:A:G
LINC00887	TSH	3:194027924:A:G
LINC00899	spine_compression_fracture	22:46443395:C:T
LINC00900	CA19_9	11:115625062:G:A
LINC00904	CA19_9	19:35390341:T:C
LINC00904	CA19_9	19:35380504:G:A
LINC00904	CA19_9	19:35384503:A:G
LINC00904	CA19_9	19:35381363:G:C
LINC00906	brain_SVD	19:29451455:T:C
LINC00907	aorta_dilatation	18:40246817:C:T
LINC00907	BASOPHIL	18:40196022:A:G
LINC00907	BASOPHIL	18:40196128:G:C
LINC00907	BASOPHIL	18:40185004:G:C
LINC00907	BASOPHIL	18:40183884:T:C
LINC00907	BASOPHIL	18:40188957:A:G
LINC00907	BASOPHIL	18:40193308:C:T
LINC00907	BASOPHIL	18:40192527:G:A
LINC00907	BASOPHIL	18:40192478:A:T
LINC00907	BASOPHIL	18:40187546:T:G
LINC00907	BASOPHIL	18:40191245:T:G
LINC00907	BASOPHIL	18:40187367:C:G
LINC00907	BASOPHIL	18:40188744:T:G
LINC00907	BASOPHIL	18:40190454:C:T
LINC00907	BASOPHIL	18:40191465:C:T
LINC00907	BASOPHIL	18:40187455:A:C
LINC00907	BASOPHIL	18:40191647:G:C
LINC00907	BASOPHIL	18:40176792:T:G
LINC00907	CA19_9	18:40218173:A:T
LINC00907	CA19_9	18:39851285:G:A
LINC00907	CA19_9	18:40194019:C:T
LINC00907	CA19_9	18:39979201:C:T
LINC00907	CA19_9	18:39909200:T:G
LINC00907	CA19_9	18:39908776:C:T
LINC00907	CA19_9	18:39793622:G:A
LINC00907	CA19_9	18:40051198:C:T
LINC00907	CA19_9	18:40129012:G:T
LINC00907	CA19_9	18:40051197:G:A
LINC00907	EOSINOPHIL	18:39955459:G:A
LINC00907	K	18:40225024:C:T
LINC00908	LDL_chol	18:74241854:T:C
LINC00908	Total_chol	18:74240099:C:T
LINC00908	Total_chol	18:74248501:G:A
LINC00908	Total_chol	18:74248414:C:T
LINC00908	Total_chol	18:74249630:G:A
LINC00908	Total_chol	18:74251782:C:T
LINC00908	Total_chol	18:74241854:T:C
LINC00908	VitD3	18:74269460:A:G
LINC00908	VitD3	18:74269894:G:A
LINC00908	VitD3	18:74268041:A:C
LINC00908	VitD3	18:74267942:G:A
LINC00908	VitD3	18:74269132:C:T
LINC00908	VitD3	18:74268748:C:T
LINC00921	CA19_9	16:3313229:G:A
LINC00922	CA125	16:65391633:C:T
LINC00922	EKG_RBBB	16:65338270:C:G
LINC00922	Intraocular pressure, Left	16:65423005:G:A
LINC00922	Intraocular pressure, Left	16:65351446:G:A
LINC00922	Intraocular pressure, Left	16:65525044:G:A
LINC00922	Intraocular pressure, Left	16:65363562:A:G
LINC00922	Intraocular pressure, right	16:65351446:G:A
LINC00922	Intraocular pressure, right	16:65363562:A:G
LINC00922	MCHC	16:65571696:C:T
LINC00922	RDW	16:65571696:C:T
LINC00922	Urine albumin	16:65520171:G:A
LINC00923	CA125	15:98398159:G:A
LINC00923	CA19_9	15:98366442:T:C
LINC00924	ALP	15:96039960:T:A
LINC00924	CREATININE	15:96007180:A:G
LINC00924	glucose	15:95991233:C:G
LINC00926	free_T4	15:57604725:T:G
LINC00927	EKG_axis	15:80575829:C:T
LINC00927	PSA	15:80563763:G:A
LINC00927	TSH	15:80591183:G:T
LINC00927	TSH	15:80581021:C:T
LINC00927	TSH	15:80583525:C:T
LINC00927	TSH	15:80579594:T:C
LINC00927	TSH	15:80603565:C:T
LINC00927	TSH	15:80591752:T:G
LINC00927	TSH	15:80586665:G:A
LINC00927	TSH	15:80596008:T:A
LINC00927	TSH	15:80598122:G:A
LINC00927	TSH	15:80600251:A:G
LINC00929	TSH	15:26364670:G:A
LINC00930	CA19_9	15:93108853:A:G
LINC00933	BUN	15:85118128:A:G
LINC00933	BUN	15:85116294:C:T
LINC00933	BUN	15:85113429:C:A
LINC00933	CALCIUM	15:85118128:A:G
LINC00933	CALCIUM	15:85116294:C:T
LINC00933	CALCIUM	15:85113429:C:A
LINC00933	CALCIUM	15:85112069:G:A
LINC00933	CL	15:85118128:A:G
LINC00933	CL	15:85113429:C:A
LINC00933	CL	15:85116294:C:T
LINC00933	GOT	15:85118128:A:G
LINC00933	GOT	15:85116294:C:T
LINC00933	GOT	15:85113429:C:A
LINC00933	MCHC	15:85113429:C:A
LINC00933	MCHC	15:85118128:A:G
LINC00933	MCHC	15:85116294:C:T
LINC00933	MCHC	15:85109039:G:T
LINC00933	MCHC	15:85112069:G:A
LINC00933	MPV	15:85113429:C:A
LINC00933	MPV	15:85118128:A:G
LINC00933	MPV	15:85116294:C:T
LINC00933	MPV	15:85112069:G:A
LINC00933	Na	15:85118128:A:G
LINC00933	Na	15:85116294:C:T
LINC00933	Na	15:85113429:C:A
LINC00933	Na	15:85109039:G:T
LINC00933	Na	15:85112069:G:A
LINC00933	urine_PH	15:85113429:C:A
LINC00933	urine_PH	15:85118128:A:G
LINC00933	urine_PH	15:85116294:C:T
LINC00933	urine_PH	15:85112069:G:A
LINC00933	urine_PH	15:85119086:T:C
LINC00933	WC	15:85113429:C:A
LINC00933	WC	15:85118128:A:G
LINC00933	WC	15:85116294:C:T
LINC00934	PSA	12:119741380:C:G
LINC00934	PSA	12:119741376:C:T
LINC00934	WASO	12:119729242:T:A
LINC00934	WASO	12:119730857:G:A
LINC00935	PT	12:49148480:G:A
LINC00935	PT	12:49122397:A:G
LINC00942	spine_spondylolisthesis	12:1618390:C:T
LINC00942	spine_spondylolisthesis	12:1615702:C:G
LINC00942	spine_spondylolisthesis	12:1615283:G:A
LINC00942	spine_spondylolisthesis	12:1617974:G:C
LINC00942	spine_spondylolisthesis	12:1613173:C:T
LINC00942	spine_spondylolisthesis	12:1610934:G:T
LINC00942	spine_spondylolisthesis	12:1612778:G:A
LINC00942	spine_spondylolisthesis	12:1609142:G:C
LINC00942	spine_spondylolisthesis	12:1609034:C:T
LINC00950	suicidal	9:35863501:G:C
LINC00950	suicidal	9:35861580:G:A
LINC00950	thyroid_cancer	9:35863563:T:G
LINC00954	Intraocular pressure, right	2:20069380:C:A
LINC00954	Intraocular pressure, right	2:20064698:A:C
LINC00954	Intraocular pressure, right	2:20069817:G:C
LINC00954	Intraocular pressure, right	2:20077608:A:C
LINC00954	Intraocular pressure, right	2:20076971:T:C
LINC00954	PSA	2:20066076:G:A
LINC00954	PSA	2:20081975:G:A
LINC00954	PSA	2:20087811:C:T
LINC00954	PSA	2:20079184:A:C
LINC00954	PSA	2:20079192:G:A
LINC00957	BUN	7:44077524:T:C
LINC00959	breast_cancer	10:131858810:G:A
LINC00959	breast_cancer	10:131864819:G:A
LINC00961	thyroid_cancer	9:35911833:C:G
LINC00964	CA19_9	8:125962312:C:T
LINC00967	TSH	8:67112827:A:G
LINC00970	CA125	1:169049738:C:T
LINC00970	CA125	1:169032825:T:C
LINC00970	CA125	1:169014975:T:C
LINC00970	RDW	1:168998866:T:C
LINC00970	TG	1:168880897:C:T
LINC00971	CA19_9	3:84804055:A:G
LINC00971	CA19_9	3:84731826:T:A
LINC00971	CA19_9	3:84822531:A:G
LINC00971	PSA	3:84711661:A:G
LINC00971	PSA	3:84710591:C:T
LINC00971	Renal_stone	3:84828751:A:G
LINC00971	TSH	3:84901862:A:G
LINC00972	CA19_9	7:85090745:T:C
LINC00972	PSA	7:85080852:A:G
LINC00972	SEG_NEUT.	7:85048047:C:G
LINC00972	SEG_NEUT.	7:85047802:C:A
LINC00972	SEG_NEUT.	7:85048556:C:T
LINC00987	HBV	12:9388010:C:T
LINC00987	TSH	12:9417641:G:T
LINC00987	TSH	12:9397447:A:G
LINC00989	CA19_9	4:80501226:C:A
LINC00989	macular_change	4:80493446:G:A
LINC00989	TSH	4:80501226:C:A
LINC00992	AFP	5:116754270:T:G
LINC00992	AFP	5:116762942:T:G
LINC00992	AFP	5:116758338:T:C
LINC00992	AFP	5:116764687:C:A
LINC00992	AFP	5:116762605:A:T
LINC00992	AFP	5:116763563:A:G
LINC00992	AFP	5:116757581:A:G
LINC00992	AFP	5:116773792:T:G
LINC00992	AFP	5:116750291:T:C
LINC00992	AFP	5:116752778:A:C
LINC00992	AFP	5:116775632:A:C
LINC00993	Inbody_Fat_percent	10:37624789:T:A
LINC00996	TCO2	7:150133460:A:T
LINC00996	TCO2	7:150134063:T:C
LINC00996	TCO2	7:150136479:G:C
LINC00996	TCO2	7:150134869:T:C
LINC00996	TCO2	7:150134600:C:T
LINC00996	TCO2	7:150135350:T:C
LINC00996	TCO2	7:150134995:T:C
LINC00996	TCO2	7:150135203:A:G
LINC00996	TCO2	7:150136421:T:C
LINC00996	TCO2	7:150136756:G:A
LINC00996	TCO2	7:150132288:C:T
LINC00996	TCO2	7:150135584:G:A
LINC00996	TCO2	7:150136323:G:A
LINC00996	TCO2	7:150136612:A:C
LINC00996	TCO2	7:150136567:A:G
LINC00996	TCO2	7:150136107:G:A
LINC00996	TCO2	7:150136706:C:T
LINC00996	TCO2	7:150135308:C:A
LINC00996	TCO2	7:150136897:C:T
LINC00996	TCO2	7:150136222:C:T
LINC00996	TCO2	7:150135592:A:C
LINC00996	TCO2	7:150131997:T:C
LINC00996	TCO2	7:150139894:C:T
LINC00996	TCO2	7:150140762:C:T
LINC00996	TCO2	7:150136968:T:C
LINC00996	TCO2	7:150138748:G:A
LINC00996	TCO2	7:150137868:C:T
LINC00996	TCO2	7:150138094:A:G
LINC00998	serum_albumin	7:112762837:C:T
LINC00998	serum_albumin	7:112760436:C:T
LINC00998	serum_albumin	7:112763359:G:A
LINC00998	serum_albumin	7:112762036:G:A
LINC00998	serum_albumin	7:112755548:G:A
LINC00998	serum_albumin	7:112753209:T:C
LINC01000	PSA	7:128281483:C:T
LINC01004	CA125	7:104633076:T:C
LINC01005	MONOCYTE	7:63486408:C:T
LINC01006	GB_adenomyomatosis	7:156290748:G:A
LINC01006	Height	7:156304213:C:G
LINC01006	Inbody_skeletal_muscle_mass	7:156304213:C:G
LINC01007	CA125	7:101215013:G:A
LINC01010	CA19_9	6:134805700:C:T
LINC01010	CA19_9	6:134807444:C:G
LINC01010	CA19_9	6:134809080:A:C
LINC01012	EKG_ischemia	6:27670697:T:G
LINC01012	Height	6:27657948:A:G
LINC01012	Height	6:27657946:A:G
LINC01012	Height	6:27657647:G:A
LINC01012	Height	6:27658907:T:C
LINC01012	Height	6:27660528:G:C
LINC01012	Height	6:27680238:A:G
LINC01012	Height	6:27673613:G:T
LINC01012	Height	6:27664895:C:T
LINC01012	Height	6:27668013:G:A
LINC01012	Height	6:27668958:A:G
LINC01012	Height	6:27663942:C:T
LINC01012	Height	6:27673073:G:C
LINC01012	Height	6:27665758:T:C
LINC01012	Height	6:27672695:C:T
LINC01012	Height	6:27671457:G:A
LINC01012	Height	6:27670917:T:C
LINC01012	Height	6:27670570:A:G
LINC01012	Height	6:27673797:G:A
LINC01012	Height	6:27661126:C:T
LINC01012	Height	6:27670362:G:A
LINC01012	Height	6:27672035:C:G
LINC01013	CA19_9	6:132467337:T:C
LINC01013	CEA	6:132463837:T:G
LINC01014	GB_stone	3:178178652:G:A
LINC01014	glucose	3:178140969:G:A
LINC01014	HBA1C	3:178140969:G:A
LINC01014	PSA	3:178176630:A:T
LINC01015	BUN	6:29500091:G:C
LINC01015	BUN	6:29498423:C:A
LINC01015	BUN	6:29495280:G:A
LINC01015	BUN	6:29493261:G:A
LINC01015	BUN	6:29500291:G:A
LINC01015	EOSINOPHIL	6:29498975:G:T
LINC01015	EOSINOPHIL	6:29501220:G:A
LINC01015	EOSINOPHIL	6:29502630:G:C
LINC01015	PSA	6:29503087:T:C
LINC01015	serum_albumin	6:29497002:G:A
LINC01015	serum_albumin	6:29500927:C:T
LINC01015	serum_albumin	6:29495280:G:A
LINC01015	serum_albumin	6:29498423:C:A
LINC01015	serum_albumin	6:29500091:G:C
LINC01015	serum_albumin	6:29493261:G:A
LINC01015	serum_albumin	6:29502568:G:A
LINC01015	serum_albumin	6:29500291:G:A
LINC01015	serum_albumin	6:29496083:T:C
LINC01016	HBV	6:33864354:G:A
LINC01016	HBV	6:33865475:C:A
LINC01018	CA125	5:6589650:A:G
LINC01019	agitation	5:3420833:G:T
LINC01019	agitation	5:3437297:C:T
LINC01019	agitation	5:3436677:G:T
LINC01019	agitation	5:3439737:C:G
LINC01019	agitation	5:3437548:A:G
LINC01019	agitation	5:3439687:C:G
LINC01019	agitation	5:3435273:T:C
LINC01019	agitation	5:3439301:C:T
LINC01019	agitation	5:3439738:A:G
LINC01019	agitation	5:3439736:C:T
LINC01019	agitation	5:3443787:C:A
LINC01019	agitation	5:3445521:G:T
LINC01019	agitation	5:3444564:G:T
LINC01019	agitation	5:3444565:G:C
LINC01019	agitation	5:3415406:C:A
LINC01019	agitation	5:3417930:T:C
LINC01019	agitation	5:3417995:A:G
LINC01019	agitation	5:3453971:C:T
LINC01019	agitation	5:3452578:T:C
LINC01019	agitation	5:3451906:T:G
LINC01019	agitation	5:3452886:G:C
LINC01019	agitation	5:3432288:A:G
LINC01019	agitation	5:3449497:G:A
LINC01019	agitation	5:3433648:T:C
LINC01019	agitation	5:3430805:C:T
LINC01019	agitation	5:3431442:C:A
LINC01019	agitation	5:3431001:A:G
LINC01019	agitation	5:3428925:T:C
LINC01019	CA125	5:3424607:C:T
LINC01019	CA125	5:3447251:T:C
LINC01019	CA19_9	5:3490016:C:T
LINC01019	depression_score	5:3417930:T:C
LINC01019	depression_score	5:3415406:C:A
LINC01019	depression_score	5:3417995:A:G
LINC01019	depression_score	5:3420833:G:T
LINC01019	depression_score	5:3443787:C:A
LINC01019	depression_score	5:3445521:G:T
LINC01019	depression_score	5:3444564:G:T
LINC01019	depression_score	5:3444565:G:C
LINC01019	depression_score	5:3437297:C:T
LINC01019	depression_score	5:3436677:G:T
LINC01019	depression_score	5:3439737:C:G
LINC01019	depression_score	5:3439687:C:G
LINC01019	depression_score	5:3437548:A:G
LINC01019	depression_score	5:3435273:T:C
LINC01019	depression_score	5:3432288:A:G
LINC01019	depression_score	5:3439301:C:T
LINC01019	depression_score	5:3439738:A:G
LINC01019	depression_score	5:3439736:C:T
LINC01019	depression_score	5:3413185:T:C
LINC01019	depression_score	5:3433648:T:C
LINC01019	depression_score	5:3430805:C:T
LINC01019	depression_score	5:3431442:C:A
LINC01019	depression_score	5:3431001:A:G
LINC01019	depression_score	5:3428925:T:C
LINC01019	depression_score	5:3452886:G:C
LINC01019	depression_score	5:3451906:T:G
LINC01019	depression_score	5:3452578:T:C
LINC01019	depression_score	5:3453971:C:T
LINC01019	depression_score	5:3449497:G:A
LINC01019	depression_score	5:3424031:A:T
LINC01019	EKG_infarct	5:3448993:A:T
LINC01019	EKG_infarct	5:3448992:A:T
LINC01019	EKG_infarct	5:3448994:C:T
LINC01019	EKG_infarct	5:3448997:C:T
LINC01019	EKG_infarct	5:3448999:C:A
LINC01019	EKG_infarct	5:3448528:A:T
LINC01019	EKG_infarct	5:3449002:T:A
LINC01019	EKG_infarct	5:3449001:C:A
LINC01019	EKG_infarct	5:3449000:C:G
LINC01019	Exercise amount	5:3440980:C:T
LINC01019	Exercise amount	5:3442420:G:T
LINC01019	Exercise amount	5:3434561:C:G
LINC01019	Exercise amount	5:3439452:C:T
LINC01019	Exercise amount	5:3439791:G:A
LINC01019	Exercise amount	5:3428675:C:T
LINC01019	Exercise amount	5:3428448:C:T
LINC01019	Exercise amount	5:3429107:C:T
LINC01019	Exercise amount	5:3429017:G:T
LINC01019	Exercise amount	5:3430593:C:T
LINC01019	Exercise amount	5:3421396:C:A
LINC01019	Exercise amount	5:3444751:T:A
LINC01019	Exercise amount	5:3440807:G:C
LINC01019	Exercise amount	5:3438167:C:T
LINC01019	Exercise amount	5:3430195:C:T
LINC01019	Exercise amount	5:3415117:T:C
LINC01019	Exercise amount	5:3425515:A:G
LINC01019	Exercise amount	5:3422154:G:A
LINC01019	Exercise amount	5:3415311:C:T
LINC01019	Exercise amount	5:3425644:T:C
LINC01019	Exercise amount	5:3422732:G:A
LINC01019	TSH	5:3510818:C:G
LINC01021	agitation	5:27495065:G:T
LINC01021	HBA1C	5:27467934:G:A
LINC01021	HBA1C	5:27469933:C:T
LINC01021	LDL_chol	5:27495620:T:C
LINC01021	optic_fiber_loss	5:27473016:A:G
LINC01021	optic_fiber_loss	5:27477781:C:T
LINC01028	FEV1_percent	17:68058820:G:T
LINC01028	FEV1_percent	17:68052951:G:A
LINC01028	FEV1_percent	17:68060810:G:A
LINC01028	FEV1_percent	17:68060619:G:A
LINC01028	FEV1_percent	17:68062569:C:G
LINC01028	FEV1_percent	17:68068373:T:C
LINC01028	FEV1_percent	17:68067258:T:C
LINC01028	FEV1_percent	17:68066755:G:C
LINC01031	PSA	1:193323991:G:T
LINC01032	PSA	1:192906596:T:C
LINC01032	PSA	1:192903521:C:T
LINC01033	CA19_9	5:53646347:C:T
LINC01033	TSH	5:53703671:G:A
LINC01036	CA19_9	1:187329625:C:T
LINC01036	optic_disc_cupping	1:187262351:T:A
LINC01036	PSA	1:187286487:C:T
LINC01038	CA19_9	13:80374764:A:G
LINC01044	MCV	13:112985724:C:G
LINC01047	TSH	13:89867790:A:G
LINC01047	TSH	13:89884576:G:T
LINC01048	suicidal	13:38051349:C:G
LINC01049	CA125	13:91163161:C:T
LINC01049	CA19_9	13:91171163:A:C
LINC01049	TSH	13:91177516:T:C
LINC01052	EKG_RBBB	13:66446788:A:G
LINC01052	EKG_RBBB	13:66448080:A:G
LINC01052	EKG_RBBB	13:66446416:G:A
LINC01052	EKG_RBBB	13:66446190:T:C
LINC01052	EKG_RBBB	13:66445792:A:C
LINC01052	EKG_RBBB	13:66451295:A:C
LINC01052	EKG_RBBB	13:66450510:C:T
LINC01052	EKG_RBBB	13:66454590:C:G
LINC01052	EKG_RBBB	13:66454144:T:C
LINC01052	EKG_RBBB	13:66436329:C:T
LINC01052	EKG_RBBB	13:66441680:C:G
LINC01052	EKG_RBBB	13:66439985:T:C
LINC01052	EKG_RBBB	13:66442195:T:G
LINC01055	brain_aneurysmm	13:46250655:T:C
LINC01055	brain_aneurysmm	13:46254424:A:G
LINC01055	brain_aneurysmm	13:46253270:G:A
LINC01055	brain_aneurysmm	13:46250895:A:G
LINC01055	brain_aneurysmm	13:46258541:G:T
LINC01055	brain_aneurysmm	13:46262834:G:A
LINC01055	brain_aneurysmm	13:46261910:C:T
LINC01055	brain_aneurysmm	13:46262030:T:C
LINC01057	CA19_9	1:95281883:G:A
LINC01057	Height	1:95200257:C:A
LINC01058	PSA	13:30995482:T:C
LINC01060	AFP	4:189530804:T:G
LINC01060	ALP	4:189338794:G:A
LINC01060	CA19_9	4:189516579:T:C
LINC01060	CA19_9	4:189400817:A:G
LINC01060	DEXA_bone_density	4:189467058:A:G
LINC01060	DEXA_bone_density	4:189466847:G:T
LINC01060	DEXA_bone_density	4:189470935:C:T
LINC01060	DEXA_bone_density	4:189469467:C:G
LINC01060	DEXA_bone_density	4:189472173:T:C
LINC01060	DEXA_bone_density	4:189464267:A:G
LINC01060	DEXA_bone_density	4:189473091:C:T
LINC01060	fatigue	4:189349069:A:G
LINC01060	fatigue	4:189349060:C:G
LINC01060	fatigue	4:189351336:C:T
LINC01060	fatigue	4:189351253:A:G
LINC01060	fatigue	4:189350844:A:G
LINC01060	GGT	4:189587283:C:A
LINC01060	RBC	4:189545959:T:C
LINC01060	TSH	4:189517425:C:T
LINC01060	TSH	4:189386006:C:T
LINC01060	TSH	4:189448185:T:C
LINC01060	TSH	4:189552279:C:T
LINC01060	TSH	4:189438541:G:A
LINC01060	VitD3	4:189539427:C:A
LINC01061	TSH	4:120330739:A:G
LINC01061	TSH	4:120327824:C:T
LINC01061	TSH	4:120323188:G:A
LINC01065	CA19_9	13:53706846:A:G
LINC01068	PSA	13:80144089:A:G
LINC01070	CALCIUM	13:112853242:T:C
LINC01075	CA19_9	13:62788039:G:A
LINC01075	depression_score	13:62803829:T:C
LINC01082	TSH	16:86235461:G:A
LINC01088	CA19_9	4:80180284:T:C
LINC01088	GGT	4:79942410:A:T
LINC01089	GGT	12:122239074:C:A
LINC01089	GGT	12:122243905:C:T
LINC01089	GGT	12:122234089:T:A
LINC01089	GGT	12:122233495:G:C
LINC01089	GGT	12:122229848:C:T
LINC01089	GGT	12:122229979:A:G
LINC01089	GGT	12:122234676:G:A
LINC01090	CA19_9	2:188928721:C:G
LINC01090	CA19_9	2:188961637:G:A
LINC01090	CA19_9	2:189076943:T:C
LINC01090	CA19_9	2:188967896:C:T
LINC01090	PSA	2:189052818:G:A
LINC01090	PSA	2:189033087:T:G
LINC01090	Visceral adipose tissue area	2:189028387:G:A
LINC01091	breast_cancer	4:124788821:T:C
LINC01091	breast_cancer	4:124769048:G:A
LINC01091	breast_cancer	4:124656424:A:G
LINC01091	CA125	4:124575243:G:A
LINC01091	CA125	4:124782358:G:A
LINC01091	CA19_9	4:124722749:A:C
LINC01091	CA19_9	4:124723641:A:G
LINC01091	CA19_9	4:124762279:T:G
LINC01091	CA19_9	4:124754785:C:T
LINC01091	Height	4:124663808:T:A
LINC01091	Height	4:124659199:T:C
LINC01091	Height	4:124664574:T:C
LINC01091	Height	4:124729590:A:G
LINC01091	Height	4:124684039:C:A
LINC01091	Height	4:124678583:C:T
LINC01091	Height	4:124682601:G:A
LINC01091	Height	4:124682715:G:A
LINC01091	Height	4:124659425:G:T
LINC01091	Height	4:124663382:C:T
LINC01091	macular_change	4:124854273:A:T
LINC01091	macular_change	4:124847477:T:C
LINC01091	macular_change	4:124839211:A:C
LINC01091	macular_change	4:124838185:T:A
LINC01091	macular_change	4:124839813:A:G
LINC01091	macular_change	4:124844059:C:A
LINC01091	PSA	4:124826672:G:T
LINC01091	PSA	4:124830931:G:A
LINC01091	PSA	4:124821733:A:T
LINC01091	PSA	4:124822394:C:A
LINC01091	PSA	4:124819607:A:G
LINC01091	PSA	4:124813849:T:G
LINC01091	PSA	4:124812454:T:C
LINC01091	PSA	4:124804158:A:C
LINC01091	PSA	4:124812325:C:T
LINC01091	PSA	4:124809291:G:A
LINC01091	PSA	4:124812897:T:C
LINC01091	PSA	4:124814424:T:G
LINC01091	PSA	4:124794203:C:T
LINC01091	PSA	4:124799482:A:C
LINC01091	PSA	4:124794644:A:T
LINC01091	PSA	4:124793027:G:A
LINC01091	PSA	4:124775549:A:C
LINC01091	PSA	4:124789412:A:G
LINC01091	PSA	4:124766162:C:T
LINC01091	PSA	4:124763694:C:T
LINC01091	PSA	4:124757108:A:G
LINC01091	PSA	4:124766318:T:C
LINC01091	PSA	4:124854273:A:T
LINC01091	PSA	4:124847477:T:C
LINC01091	PSA	4:124844059:C:A
LINC01091	PSA	4:124752974:G:A
LINC01091	PSA	4:124838185:T:A
LINC01091	PSA	4:124839211:A:C
LINC01091	PSA	4:124839813:A:G
LINC01091	TSH	4:124605803:G:A
LINC01093	brain_atrophy	4:185810760:A:G
LINC01094	GGT	4:79595239:C:G
LINC01094	serum_protein	4:79578251:T:C
LINC01097	Coronary CT : Coronary calcium score	4:13534408:C:T
LINC01098	aPTT	4:178851470:A:G
LINC01098	brain_SVD	4:178914462:A:C
LINC01098	brain_SVD	4:178913816:A:T
LINC01098	brain_SVD	4:178912494:A:G
LINC01098	CALCIUM	4:178852489:C:T
LINC01098	CALCIUM	4:178851470:A:G
LINC01098	CALCIUM	4:178862655:C:T
LINC01098	CALCIUM	4:178854811:A:G
LINC01098	CALCIUM	4:178864415:T:C
LINC01098	EKG_1DAVB	4:178743789:G:A
LINC01098	Fatty liver	4:178730938:A:G
LINC01098	Fatty liver	4:178727750:T:C
LINC01098	MCHC	4:178851470:A:G
LINC01098	MCHC	4:178852489:C:T
LINC01098	MCHC	4:178854811:A:G
LINC01098	MCHC	4:178864415:T:C
LINC01098	MPV	4:178851470:A:G
LINC01098	MPV	4:178852489:C:T
LINC01098	Na	4:178852489:C:T
LINC01098	Na	4:178851470:A:G
LINC01098	Na	4:178864415:T:C
LINC01098	Na	4:178854811:A:G
LINC01098	Na	4:178839685:C:T
LINC01098	Na	4:178870064:C:T
LINC01098	PSA	4:178790555:T:A
LINC01098	RBC	4:178748148:G:T
LINC01098	urine_PH	4:178852489:C:T
LINC01098	urine_PH	4:178851470:A:G
LINC01098	urine_PH	4:178854811:A:G
LINC01098	urine_PH	4:178864415:T:C
LINC01098	urine_PH	4:178862655:C:T
LINC01098	WASO	4:178762281:A:G
LINC01098	WASO	4:178763797:A:T
LINC01098	WASO	4:178768246:T:A
LINC01098	WASO	4:178766378:G:A
LINC01098	WASO	4:178767844:C:A
LINC01098	WASO	4:178769415:C:T
LINC01098	WASO	4:178766226:G:A
LINC01098	WASO	4:178765706:C:G
LINC01098	WASO	4:178769189:C:T
LINC01098	WASO	4:178769555:T:C
LINC01098	WASO	4:178762042:T:C
LINC01098	WASO	4:178761017:C:T
LINC01098	WASO	4:178775109:C:G
LINC01098	WASO	4:178778755:G:A
LINC01098	WASO	4:178777585:G:C
LINC01098	WASO	4:178778183:A:G
LINC01098	WASO	4:178777467:A:G
LINC01098	WASO	4:178777444:C:A
LINC01098	WASO	4:178777249:T:C
LINC01098	WASO	4:178778602:A:G
LINC01098	WASO	4:178777473:A:G
LINC01098	WASO	4:178778516:A:G
LINC01098	WASO	4:178777584:T:A
LINC01098	WASO	4:178773134:C:T
LINC01098	WASO	4:178778451:A:G
LINC01098	WASO	4:178777242:T:A
LINC01098	WASO	4:178778154:A:T
LINC01098	WASO	4:178777025:C:T
LINC01098	WASO	4:178770905:G:A
LINC01098	WASO	4:178774738:C:T
LINC01098	WASO	4:178776200:C:A
LINC01098	WASO	4:178774410:C:T
LINC01098	WASO	4:178772121:G:A
LINC01098	WASO	4:178775377:A:C
LINC01098	WASO	4:178777450:G:T
LINC01098	WASO	4:178770448:T:C
LINC01098	WC	4:178895563:A:C
LINC01099	EKG_1DAVB	4:178743789:G:A
LINC01099	Fatty liver	4:178730938:A:G
LINC01099	PSA	4:178790555:T:A
LINC01099	RBC	4:178748148:G:T
LINC01099	WASO	4:178762281:A:G
LINC01099	WASO	4:178763797:A:T
LINC01099	WASO	4:178768246:T:A
LINC01099	WASO	4:178766378:G:A
LINC01099	WASO	4:178767844:C:A
LINC01099	WASO	4:178769415:C:T
LINC01099	WASO	4:178766226:G:A
LINC01099	WASO	4:178765706:C:G
LINC01099	WASO	4:178769189:C:T
LINC01099	WASO	4:178769555:T:C
LINC01099	WASO	4:178762042:T:C
LINC01099	WASO	4:178761017:C:T
LINC01099	WASO	4:178775109:C:G
LINC01099	WASO	4:178778755:G:A
LINC01099	WASO	4:178777585:G:C
LINC01099	WASO	4:178778183:A:G
LINC01099	WASO	4:178777467:A:G
LINC01099	WASO	4:178777444:C:A
LINC01099	WASO	4:178777249:T:C
LINC01099	WASO	4:178778602:A:G
LINC01099	WASO	4:178777473:A:G
LINC01099	WASO	4:178778516:A:G
LINC01099	WASO	4:178777584:T:A
LINC01099	WASO	4:178773134:C:T
LINC01099	WASO	4:178778451:A:G
LINC01099	WASO	4:178777242:T:A
LINC01099	WASO	4:178778154:A:T
LINC01099	WASO	4:178777025:C:T
LINC01099	WASO	4:178770905:G:A
LINC01099	WASO	4:178774738:C:T
LINC01099	WASO	4:178776200:C:A
LINC01099	WASO	4:178774410:C:T
LINC01099	WASO	4:178772121:G:A
LINC01099	WASO	4:178775377:A:C
LINC01099	WASO	4:178777450:G:T
LINC01099	WASO	4:178770448:T:C
LINC01100	education	3:159751317:T:C
LINC01102	TSH	2:105127476:G:A
LINC01103	TSH	2:105127476:G:A
LINC01107	DEXA_bone_density	2:239420352:C:G
LINC01107	free_T4	2:239454486:G:A
LINC01107	Smoking history	2:239441147:G:A
LINC01107	Smoking history	2:239442046:C:T
LINC01107	Smoking history	2:239457650:C:T
LINC01107	Smoking history	2:239423309:C:T
LINC01107	Smoking history	2:239414383:C:T
LINC01107	Smoking history	2:239451275:C:T
LINC01107	Smoking history	2:239446396:G:T
LINC01107	Smoking history	2:239435788:C:T
LINC01107	Smoking history	2:239444227:T:C
LINC01107	Smoking history	2:239444238:C:A
LINC01107	Smoking history	2:239418506:A:G
LINC01107	Smoking history	2:239416299:G:A
LINC01107	Smoking history	2:239416762:G:A
LINC01107	Smoking history	2:239417540:G:A
LINC01107	Smoking history	2:239425180:C:G
LINC01107	Smoking history	2:239430949:G:A
LINC01107	Smoking history	2:239432401:G:A
LINC01107	Smoking history	2:239425075:T:C
LINC01107	Smoking history	2:239421718:G:A
LINC01107	Smoking history	2:239426206:G:C
LINC01107	Smoking history	2:239424360:G:C
LINC01107	Smoking history	2:239420139:G:C
LINC01107	Smoking history	2:239420096:C:T
LINC01107	Smoking history	2:239420350:G:T
LINC01107	Smoking history	2:239425215:C:G
LINC01107	Smoking history	2:239424784:C:G
LINC01107	Smoking history	2:239422547:C:T
LINC01107	Smoking history	2:239427811:C:G
LINC01107	Smoking history	2:239423143:G:C
LINC01107	Smoking history	2:239453176:A:G
LINC01107	TSH	2:239453490:C:G
LINC01108	FEV1_percent	6:14282023:C:T
LINC01108	FEV1_percent	6:14278639:T:C
LINC01115	brain_stenosis	2:796305:C:G
LINC01115	PSA	2:776627:C:T
LINC01119	CREATININE	2:47059648:A:G
LINC01119	GGT	2:47081323:T:C
LINC01121	CA19_9	2:45478948:C:T
LINC01121	Coffee consumption	2:45479591:G:A
LINC01121	Coffee consumption	2:45481182:G:A
LINC01121	Coffee consumption	2:45486592:G:C
LINC01121	Coffee consumption	2:45481345:C:T
LINC01121	Coffee consumption	2:45471952:T:C
LINC01121	Coffee consumption	2:45480142:G:A
LINC01121	Coffee consumption	2:45479057:G:A
LINC01121	Coffee consumption	2:45484410:G:T
LINC01121	Coffee consumption	2:45485780:C:G
LINC01121	Coffee consumption	AX-33817321
LINC01121	Coffee consumption	2:45473840:C:T
LINC01121	PSA	2:45398635:C:T
LINC01121	WASO	2:45402571:A:C
LINC01121	WASO	2:45404086:A:G
LINC01121	WASO	2:45405160:T:C
LINC01122	CA125	2:58932773:A:T
LINC01122	CA19_9	2:59280036:G:A
LINC01122	CA19_9	2:59236984:C:A
LINC01122	CA19_9	2:59226109:G:A
LINC01122	GGT	2:58826053:C:T
LINC01122	metabolic_syndrome	2:59283638:A:T
LINC01122	metabolic_syndrome	2:59212187:G:A
LINC01122	PSA	2:59157487:A:G
LINC01122	PSA	2:59115547:T:A
LINC01122	PSA	2:59117484:C:T
LINC01122	PSA	2:59121642:C:T
LINC01122	PSA	2:59109280:G:A
LINC01122	PSA	2:59120047:G:A
LINC01122	PSA	2:59106921:A:T
LINC01122	PSA	2:59107427:T:C
LINC01122	PSA	2:59106951:C:A
LINC01122	PSA	2:59128116:C:G
LINC01122	PSA	2:59128290:T:C
LINC01122	PSA	2:59109090:C:G
LINC01122	RDW	2:59291495:T:C
LINC01122	Renal_stone	2:59263724:C:G
LINC01122	retardation	2:58880226:C:T
LINC01122	spine_disc_narrowing	2:58968789:G:A
LINC01122	TSH	2:59222916:A:C
LINC01122	TSH	2:59242160:A:G
LINC01122	TSH	2:59287787:T:C
LINC01128	intestinal_metaplasia	1:793429:T:C
LINC01133	cholecystitis	1:159942763:G:A
LINC01133	TSH	1:159942763:G:A
LINC01134	PSA	1:3830640:C:G
LINC01135	CA19_9	1:59317443:A:G
LINC01136	CA19_9	1:203274912:G:C
LINC01137	MCV	1:37923162:G:A
LINC01142	Weight	1:170242675:C:T
LINC01146	CA19_9	14:88542798:T:C
LINC01146	EKG_RBBB	14:88531037:C:T
LINC01146	EKG_RBBB	14:88520702:G:T
LINC01146	EKG_RBBB	14:88550163:A:G
LINC01146	EKG_RBBB	14:88552311:A:G
LINC01148	spine_compression_fracture	14:87382068:T:C
LINC01149	CA19_9	6:31412800:G:A
LINC01149	EOSINOPHIL	6:31411457:C:A
LINC01149	EOSINOPHIL	6:31410958:C:T
LINC01149	EOSINOPHIL	6:31419216:G:A
LINC01152	Visceral adipose tissue area	17:70038225:C:A
LINC01152	Visceral adipose tissue area	17:70036573:A:G
LINC01158	PT	2:105436946:C:T
LINC01160	TSH	1:112142584:G:A
LINC01162	CA125	7:20917429:C:T
LINC01169	cataract	15:66959557:G:A
LINC01169	GGT	15:66871800:T:G
LINC01169	GGT	15:66899715:G:T
LINC01169	spine_spondylosis	15:66933406:C:T
LINC01170	CA125	5:123401161:A:G
LINC01170	CA125	5:123442594:G:A
LINC01170	CA19_9	5:123442594:G:A
LINC01170	CA19_9	5:123631882:G:A
LINC01170	CA19_9	5:123492475:G:T
LINC01170	CA19_9	5:123472639:G:A
LINC01170	CA19_9	5:123418386:A:T
LINC01170	CA19_9	5:123400918:C:A
LINC01170	HCV	5:123586728:A:G
LINC01170	HCV	5:123592859:A:G
LINC01170	PSA	5:123700168:A:G
LINC01170	PSA	5:123403959:A:G
LINC01170	PSA	5:123400270:C:T
LINC01170	PSA	5:123401660:G:A
LINC01170	PSA	5:123406689:G:C
LINC01170	spine_compression_fracture	5:123603863:A:G
LINC01170	VitD3	5:123531663:A:G
LINC01173	CA19_9	2:235619109:T:C
LINC01176	gastric_cancer	7:30448287:A:G
LINC01177	guilt_feeling	16:9534659:G:C
LINC01177	PSA	16:9542750:A:G
LINC01177	PSA	16:9538361:T:C
LINC01179	CA19_9	4:166666228:G:C
LINC01179	CA19_9	4:166649846:C:T
LINC01179	CA19_9	4:166670670:G:A
LINC01182	agitation	4:13790311:T:A
LINC01182	agitation	4:13789749:C:T
LINC01182	agitation	4:13797518:G:C
LINC01182	agitation	4:13796284:G:A
LINC01182	agitation	4:13799411:T:C
LINC01182	agitation	4:13791405:G:A
LINC01182	agitation	4:13792922:T:G
LINC01182	agitation	4:13790859:G:A
LINC01182	agitation	4:13791674:T:C
LINC01182	agitation	4:13792226:C:T
LINC01182	agitation	4:13793044:A:G
LINC01182	CA19_9	4:13929871:G:A
LINC01182	CA19_9	4:13920043:T:C
LINC01182	CA19_9	4:13855588:G:A
LINC01182	serum_albumin	4:13906291:G:T
LINC01182	TSH	4:13800739:C:T
LINC01182	TSH	4:13690632:C:T
LINC01184	brain_stenosis	5:127420926:C:G
LINC01184	Coronary CT : Coronary calcium score	5:127420926:C:G
LINC01184	PSA	5:127379607:G:A
LINC01184	RDW	5:127423051:G:A
LINC01184	RDW	5:127420843:G:C
LINC01184	RDW	5:127420700:T:C
LINC01184	RDW	5:127417272:A:G
LINC01184	RDW	5:127416919:A:G
LINC01184	RDW	5:127416294:C:T
LINC01184	RDW	5:127423013:A:G
LINC01184	RDW	5:127423114:G:T
LINC01184	RDW	5:127388844:G:A
LINC01184	RDW	5:127367998:G:C
LINC01184	RDW	5:127357526:C:T
LINC01184	RDW	5:127364103:C:G
LINC01184	RDW	5:127406259:G:T
LINC01184	RDW	5:127370421:T:C
LINC01184	RDW	5:127361736:C:G
LINC01184	RDW	5:127364362:G:C
LINC01184	RDW	5:127352875:C:A
LINC01184	RDW	5:127365786:C:T
LINC01184	RDW	5:127369661:T:C
LINC01184	RDW	5:127360241:T:C
LINC01184	RDW	5:127386631:C:T
LINC01184	RDW	5:127354424:C:G
LINC01184	RDW	5:127354423:T:A
LINC01184	RDW	5:127390739:T:G
LINC01184	RDW	5:127376869:A:G
LINC01184	RDW	5:127387178:A:G
LINC01184	RDW	5:127389650:T:C
LINC01184	RDW	5:127385518:T:A
LINC01184	RDW	5:127391249:C:T
LINC01184	RDW	5:127375931:T:C
LINC01184	RDW	5:127395371:G:A
LINC01184	RDW	5:127402798:C:T
LINC01184	RDW	5:127384289:T:C
LINC01184	RDW	5:127411647:C:T
LINC01184	RDW	5:127411454:C:G
LINC01184	RDW	5:127406596:A:G
LINC01184	RDW	5:127382121:C:A
LINC01184	RDW	5:127395687:C:T
LINC01184	RDW	5:127405378:C:T
LINC01184	RDW	5:127395526:T:C
LINC01184	RDW	5:127379216:C:T
LINC01184	RDW	5:127387338:G:A
LINC01184	RDW	5:127364369:C:T
LINC01192	CA125	3:162933242:T:A
LINC01192	CA19_9	3:162933242:T:A
LINC01192	PSA	3:163020693:T:C
LINC01192	Visceral adipose tissue area	3:163005548:T:A
LINC01192	Visceral adipose tissue area	3:163022809:T:C
LINC01192	Visceral adipose tissue area	3:163011829:T:C
LINC01195	PSA	16:9542750:A:G
LINC01195	PSA	16:9538361:T:C
LINC01197	CA19_9	15:95827080:C:T
LINC01202	HTN_diagnosis	5:161347956:C:T
LINC01205	EKG_infarct	3:109132813:C:T
LINC01205	PSA	3:109195062:A:G
LINC01206	EKG_1DAVB	3:181726100:T:C
LINC01206	TSH	3:181728570:C:T
LINC01207	CA19_9	4:165728957:C:T
LINC01207	CA19_9	4:165693523:C:T
LINC01207	PT	4:165728957:C:T
LINC01208	CA19_9	3:176327905:A:G
LINC01209	RDW	3:176539690:G:A
LINC01214	CA19_9	3:150010561:T:C
LINC01214	TSH	3:150037662:T:A
LINC01215	Appetite_change_increase	3:107846184:G:A
LINC01215	guilt_feeling	3:107846184:G:A
LINC01216	CA19_9	4:101580176:G:C
LINC01221	MCV	1:199004709:A:T
LINC01221	MCV	1:199010721:C:T
LINC01221	MCV	1:199007208:C:T
LINC01221	MCV	1:199020987:T:C
LINC01227	EKG_RBBB	16:80598377:A:T
LINC01229	macular_change	16:79815691:G:A
LINC01229	macular_change	16:79828775:C:A
LINC01229	macular_change	16:79833090:T:C
LINC01234	EOSINOPHIL	12:114189961:A:G
LINC01234	EOSINOPHIL	12:114191609:C:T
LINC01234	EOSINOPHIL	12:114185541:G:A
LINC01234	Exercise amount	12:114206071:G:A
LINC01234	PSA	12:114213190:A:G
LINC01234	TSH	12:114183622:G:C
LINC01237	CA125	2:242879995:G:A
LINC01237	CA19_9	2:242998408:C:T
LINC01237	cognitive_funx	2:242920779:T:G
LINC01237	cognitive_funx	2:242918203:C:T
LINC01237	cognitive_funx	2:242916869:A:G
LINC01237	cognitive_funx	2:242916758:G:A
LINC01237	cognitive_funx	2:242922458:T:G
LINC01237	cognitive_funx	2:242921582:A:G
LINC01237	cognitive_funx	2:242925339:A:G
LINC01237	depression_score	2:242952723:G:C
LINC01237	FEV1_L	2:242823354:A:C
LINC01237	FEV1_L	2:242925104:A:G
LINC01237	FEV1_percent	2:242823354:A:C
LINC01237	TSH	2:242917971:C:T
LINC01237	TSH	2:242822134:C:T
LINC01237	TSH	2:242970159:T:C
LINC01238	cognitive_funx	2:242920779:T:G
LINC01238	cognitive_funx	2:242918203:C:T
LINC01238	cognitive_funx	2:242916869:A:G
LINC01238	cognitive_funx	2:242916758:G:A
LINC01238	cognitive_funx	2:242922458:T:G
LINC01238	cognitive_funx	2:242921582:A:G
LINC01238	TSH	2:242917971:C:T
LINC01239	CEA	9:22820823:T:C
LINC01239	CEA	9:22820544:G:C
LINC01239	CEA	9:22692119:T:C
LINC01239	Height	9:22779220:T:C
LINC01239	TSH	9:22667692:C:T
LINC01239	TSH	9:22711353:C:A
LINC01239	TSH	9:22655221:C:T
LINC01239	TSH	9:22655137:C:T
LINC01239	TSH	9:22693921:A:C
LINC01239	TSH	9:22701529:G:A
LINC01239	TSH	9:22661112:G:C
LINC01239	TSH	9:22808634:C:A
LINC01239	TSH	9:22706624:A:C
LINC01241	fatigue	9:25779001:T:G
LINC01241	PSA	9:25784662:C:T
LINC01243	Coronary CT : Coronary calcium score	9:31384922:A:G
LINC01243	PT	9:31380724:A:G
LINC01249	TSH	2:4680324:C:T
LINC01250	CA19_9	2:3108709:G:T
LINC01250	CA19_9	2:3044247:C:T
LINC01250	CA19_9	2:3058085:C:T
LINC01250	Exercise amount	2:2935603:C:T
LINC01250	GFR	2:3100951:T:C
LINC01250	GFR	2:3101073:T:C
LINC01250	GFR	2:3094590:C:A
LINC01250	MONOCYTE	2:2969422:C:G
LINC01250	MONOCYTE	2:2960751:A:C
LINC01250	MONOCYTE	2:2960365:C:T
LINC01250	spine_compression_fracture	2:3063593:C:T
LINC01250	spine_compression_fracture	2:3062642:A:T
LINC01250	spine_compression_fracture	2:3062967:T:C
LINC01250	spine_compression_fracture	2:3062574:G:C
LINC01250	spine_compression_fracture	2:3062562:C:G
LINC01250	spine_compression_fracture	2:3062573:T:A
LINC01250	spine_compression_fracture	2:3063361:G:A
LINC01250	spine_compression_fracture	2:3063565:G:A
LINC01250	spine_compression_fracture	2:3062478:T:A
LINC01250	spine_compression_fracture	2:3100951:T:C
LINC01250	spine_compression_fracture	2:3101073:T:C
LINC01250	spine_compression_fracture	2:3063746:C:T
LINC01255	loss_of_interest	AX-32375667
LINC01256	PT	4:133521136:G:A
LINC01258	breast_cancer	4:38481435:T:C
LINC01258	coronary_plaque	4:38423776:C:T
LINC01258	coronary_stenosis	4:38524446:A:G
LINC01258	coronary_stenosis	4:38524022:G:A
LINC01258	education	4:38447117:A:C
LINC01258	glucose	4:38518931:A:G
LINC01258	PT	4:38451251:T:A
LINC01258	TSH	4:38450218:C:T
LINC01258	TSH	4:38453047:A:G
LINC01258	TSH	4:38453936:T:G
LINC01258	TSH	4:38453289:G:C
LINC01258	TSH	4:38454939:C:T
LINC01258	TSH	4:38450919:C:T
LINC01258	TSH	4:38451693:G:A
LINC01258	TSH	4:38443001:A:T
LINC01258	TSH	4:38446684:T:C
LINC01258	TSH	4:38439457:C:T
LINC01258	TSH	4:38447973:C:A
LINC01258	TSH	4:38446424:C:T
LINC01258	TSH	4:38447839:G:T
LINC01258	TSH	4:38446237:G:A
LINC01258	TSH	4:38433730:T:C
LINC01258	TSH	4:38440603:G:A
LINC01258	TSH	4:38445021:T:C
LINC01258	TSH	4:38435940:T:C
LINC01258	TSH	4:38432456:C:T
LINC01258	TSH	4:38450113:C:T
LINC01258	TSH	4:38439968:A:C
LINC01258	TSH	4:38436778:T:A
LINC01258	TSH	4:38438900:G:A
LINC01258	TSH	4:38441937:A:T
LINC01258	TSH	4:38432776:T:A
LINC01258	TSH	4:38432758:A:C
LINC01258	TSH	4:38480534:C:A
LINC01260	cognitive_funx	20:43295380:A:G
LINC01265	Dyslipid_diagnosis	5:38709629:A:G
LINC01265	Dyslipid_diagnosis	5:38708554:C:T
LINC01265	Dyslipid_diagnosis	5:38712721:G:A
LINC01265	Dyslipid_diagnosis	5:38713519:G:C
LINC01265	Dyslipid_diagnosis	5:38708578:G:T
LINC01265	Dyslipid_diagnosis	5:38709090:G:A
LINC01265	Dyslipid_diagnosis	5:38707871:T:G
LINC01265	Dyslipid_diagnosis	5:38708516:G:T
LINC01265	Dyslipid_diagnosis	5:38712819:A:G
LINC01265	Dyslipid_diagnosis	5:38709837:G:C
LINC01266	Alcohol consumption	3:728162:T:C
LINC01266	Alcohol consumption	3:728723:G:A
LINC01266	Alcohol consumption	3:729348:C:T
LINC01266	Alcohol consumption	3:729510:T:C
LINC01266	Alcohol consumption	3:730252:T:C
LINC01266	Alcohol consumption	3:729635:G:C
LINC01266	Alcohol consumption	3:730263:T:G
LINC01266	Alcohol consumption	3:730292:T:C
LINC01266	Alcohol consumption	3:725521:C:G
LINC01266	Alcohol consumption	3:722413:T:A
LINC01266	Alcohol consumption	3:728950:T:A
LINC01266	Alcohol consumption	3:729264:A:T
LINC01266	Alcohol consumption	3:729257:G:A
LINC01266	Alcohol consumption	3:725489:C:T
LINC01266	depression_score	3:722405:T:C
LINC01266	suicidal	3:851501:C:T
LINC01267	PSA	3:14385416:T:A
LINC01269	intestinal_metaplasia	14:71176122:G:A
LINC01269	intestinal_metaplasia	14:71176018:C:T
LINC01269	PT	14:71174285:C:T
LINC01270	MONOCYTE	20:48905114:T:C
LINC01270	MONOCYTE	20:48910103:A:G
LINC01270	MONOCYTE	20:48907760:A:G
LINC01270	MONOCYTE	20:48905967:C:T
LINC01270	MONOCYTE	20:48907120:G:C
LINC01270	MONOCYTE	20:48908140:C:T
LINC01270	MONOCYTE	20:48905978:A:G
LINC01270	MONOCYTE	20:48908979:G:A
LINC01270	MONOCYTE	20:48911064:C:A
LINC01270	MONOCYTE	20:48909667:C:T
LINC01271	HCT	20:48940361:A:G
LINC01272	MONOCYTE	20:48887268:C:T
LINC01272	MONOCYTE	20:48899908:T:G
LINC01272	MONOCYTE	20:48900511:T:C
LINC01272	MONOCYTE	20:48899352:A:G
LINC01272	MONOCYTE	20:48896445:T:A
LINC01272	MONOCYTE	20:48896783:G:A
LINC01272	MONOCYTE	20:48899892:C:T
LINC01272	MONOCYTE	20:48892508:A:C
LINC01272	MONOCYTE	20:48892374:C:A
LINC01276	cataract	6:41485272:A:G
LINC01276	coronary_stenosis	6:41492155:T:C
LINC01276	coronary_stenosis	6:41481160:A:G
LINC01276	coronary_stenosis	6:41481211:A:T
LINC01277	CA19_9	6:143305424:T:A
LINC01277	GOT	6:143305424:T:A
LINC01277	GPT	6:143305424:T:A
LINC01277	PSA	6:143357063:A:C
LINC01277	TSH	6:143322438:G:A
LINC01280	CA19_9	2:217468326:T:G
LINC01280	TSH	2:217454378:G:A
LINC01288	AFP	8:34661927:C:T
LINC01288	CA19_9	8:34649497:G:T
LINC01291	CA19_9	2:75156098:A:G
LINC01291	CA19_9	2:75156703:C:T
LINC01299	CA19_9	8:66446236:G:A
LINC01299	WBC	8:66455385:T:C
LINC01299	WBC	8:66455429:C:T
LINC01307	Coronary CT : Coronary calcium score	1:101830069:C:G
LINC01307	MONOCYTE	1:101804238:G:A
LINC01307	MONOCYTE	1:101819360:C:T
LINC01307	MONOCYTE	1:101815214:G:T
LINC01307	MONOCYTE	1:101836330:G:A
LINC01307	MONOCYTE	1:101838064:T:C
LINC01307	MONOCYTE	1:101839044:G:T
LINC01307	MONOCYTE	1:101786293:C:T
LINC01307	MONOCYTE	1:101809692:C:G
LINC01307	MONOCYTE	1:101803470:T:C
LINC01307	MONOCYTE	1:101841198:C:A
LINC01307	MONOCYTE	1:101831838:A:C
LINC01307	MONOCYTE	1:101841681:G:A
LINC01307	MONOCYTE	1:101839230:G:A
LINC01307	MONOCYTE	1:101841265:A:T
LINC01307	MONOCYTE	1:101832107:A:T
LINC01307	MONOCYTE	1:101795325:C:T
LINC01307	MONOCYTE	1:101830625:T:C
LINC01307	MONOCYTE	1:101796616:A:G
LINC01307	MONOCYTE	1:101843149:T:G
LINC01311	CA19_9	22:19164509:C:A
LINC01312	CA19_9	6:134145074:A:C
LINC01317	aPTT	2:34286933:G:A
LINC01317	CA125	2:34154344:A:G
LINC01317	CA125	2:34157608:T:C
LINC01317	CA125	2:34133948:T:C
LINC01317	CA125	2:34156905:A:G
LINC01317	CA125	2:34128363:G:T
LINC01317	CA125	2:34121481:T:G
LINC01317	CA125	2:34258417:C:T
LINC01317	CA125	2:34259227:C:A
LINC01317	CA125	2:34263318:T:C
LINC01317	CA125	2:34261249:T:A
LINC01317	CA125	2:34264129:A:C
LINC01317	CA125	2:34264051:A:G
LINC01317	CA125	2:34261123:A:G
LINC01317	CA125	2:34261335:C:T
LINC01317	CA125	2:34264105:A:T
LINC01317	CA125	2:34261989:T:C
LINC01317	CA125	2:34280052:T:C
LINC01317	CA19_9	2:34123087:A:G
LINC01317	CA19_9	2:34066519:C:G
LINC01317	CA19_9	2:34201809:C:T
LINC01317	CA19_9	2:34168873:G:T
LINC01317	CA19_9	2:34270072:C:T
LINC01317	CA19_9	2:34460905:C:A
LINC01317	CA19_9	2:34460936:A:G
LINC01317	CA19_9	2:34348917:T:C
LINC01317	Dyslipid_diagnosis	2:33992016:G:A
LINC01317	Dyslipid_diagnosis	2:33987417:A:C
LINC01317	EKG_rate	2:33931067:C:T
LINC01317	gastric_ulcer	2:34238108:A:G
LINC01317	GERD	2:34172267:A:G
LINC01317	glucose	2:34523880:T:G
LINC01317	GPT	2:34302872:A:G
LINC01317	Intraocular pressure, Left	2:33997932:C:T
LINC01317	optic_disc_cupping	2:34331686:A:G
LINC01317	optic_disc_cupping	2:34327998:C:T
LINC01317	optic_disc_cupping	2:34324551:T:C
LINC01317	PSA	2:34221855:C:T
LINC01320	CA19_9	2:34907253:G:A
LINC01322	BASOPHIL	3:165072867:G:A
LINC01322	GB_polyp	3:165113704:T:C
LINC01322	GGT	3:165026565:G:T
LINC01322	PSA	3:165209427:C:A
LINC01322	PSA	3:165059959:C:T
LINC01322	PSA	3:165079776:G:A
LINC01322	thyroid_cancer	3:165019816:G:C
LINC01324	agitation	3:164520176:T:C
LINC01324	BUN	3:164512827:T:G
LINC01324	BUN	3:164518046:T:C
LINC01324	CALCIUM	3:164512827:T:G
LINC01324	CALCIUM	3:164518046:T:C
LINC01324	gastric_ulcer	3:164536140:G:A
LINC01324	MCHC	3:164512827:T:G
LINC01324	MCHC	3:164518046:T:C
LINC01324	MCHC	3:164531958:C:T
LINC01324	MCHC	3:164530737:G:A
LINC01324	MCHC	3:164553055:C:T
LINC01324	MCHC	3:164542016:T:C
LINC01324	MCHC	3:164537283:G:A
LINC01324	MCHC	3:164520919:G:T
LINC01324	MCHC	3:164523210:C:G
LINC01324	Na	3:164512827:T:G
LINC01324	Na	3:164518046:T:C
LINC01324	urine_PH	3:164512827:T:G
LINC01324	urine_PH	3:164518046:T:C
LINC01327	CA19_9	3:167130760:A:G
LINC01330	Inbody_Body_fat_mass	AX-34159195
LINC01331	GOT	5:73748483:C:T
LINC01331	GPT	5:73748483:C:T
LINC01331	PSA	5:73665024:C:G
LINC01331	PSA	5:73828918:T:C
LINC01335	PSA	5:73607810:T:C
LINC01337	EKG_ischemia	5:79915678:C:T
LINC01338	AFP	5:82152053:C:T
LINC01338	atrophic_gastritic	5:82144290:C:A
LINC01338	atrophic_gastritic	5:82147320:T:C
LINC01338	CA19_9	5:82148946:G:C
LINC01339	brain_stenosis	5:89588140:A:G
LINC01339	CA19_9	5:89503912:C:T
LINC01340	CA19_9	5:97009396:T:A
LINC01342	GPT	1:1076440:G:A
LINC01342	MCHC	1:1076440:G:A
LINC01342	urine_PH	1:1076440:G:A
LINC01343	PT	1:38681026:T:C
LINC01343	PT	1:38674870:T:C
LINC01343	PT	1:38673053:T:C
LINC01344	Alcohol consumption	1:182212309:T:C
LINC01344	breast_cancer	1:182193733:A:T
LINC01344	breast_cancer	1:182220153:T:C
LINC01344	breast_cancer	1:182179962:C:A
LINC01344	FEV1_FVC_percent	1:182226964:A:G
LINC01344	FEV1_FVC_percent	1:182225559:T:C
LINC01344	FEV1_FVC_percent	1:182226008:C:T
LINC01344	FEV1_FVC_percent	1:182226256:C:T
LINC01344	FEV1_FVC_percent	1:182232015:A:C
LINC01344	FEV1_FVC_percent	1:182225818:A:G
LINC01344	FEV1_FVC_percent	1:182226836:A:G
LINC01344	FEV1_FVC_percent	1:182225843:G:A
LINC01344	FEV1_FVC_percent	1:182234778:T:C
LINC01344	loss_of_interest	1:182222230:A:T
LINC01344	PSA	1:182242428:T:C
LINC01344	urine_PH	1:182114028:G:A
LINC01346	EKG_1DAVB	1:4003296:C:T
LINC01346	EKG_1DAVB	1:4003276:G:A
LINC01346	SOL	1:4009694:G:A
LINC01346	SOL	1:4009071:T:C
LINC01346	SOL	1:4009484:T:C
LINC01346	SOL	1:4008701:A:G
LINC01346	SOL	1:4008337:G:T
LINC01346	SOL	1:4008484:G:A
LINC01350	CA19_9	1:185543602:G:A
LINC01350	CA19_9	1:185560478:G:A
LINC01350	CA19_9	1:185544445:T:A
LINC01350	CA19_9	1:185551100:G:A
LINC01350	RDW	1:185547905:T:C
LINC01350	RDW	1:185566507:G:A
LINC01350	TSH	1:185587256:A:C
LINC01350	TSH	1:185579381:A:G
LINC01350	TSH	1:185554147:A:T
LINC01350	TSH	1:185557165:A:C
LINC01350	TSH	1:185558256:C:T
LINC01350	TSH	1:185557362:A:G
LINC01350	TSH	1:185555903:C:T
LINC01350	TSH	1:185557069:G:A
LINC01350	TSH	1:185555587:G:A
LINC01350	TSH	1:185556706:C:T
LINC01350	TSH	1:185548629:G:A
LINC01350	TSH	1:185552470:G:T
LINC01350	TSH	1:185565511:G:C
LINC01350	TSH	1:185578763:T:C
LINC01350	TSH	1:185577662:G:A
LINC01350	TSH	1:185569386:G:C
LINC01350	TSH	1:185578466:T:G
LINC01350	TSH	1:185575634:C:T
LINC01350	TSH	1:185577542:G:A
LINC01350	TSH	1:185580048:T:A
LINC01350	TSH	1:185575401:A:G
LINC01350	TSH	1:185578616:A:T
LINC01350	TSH	1:185579638:T:A
LINC01350	TSH	1:185570035:G:A
LINC01350	TSH	1:185578844:C:T
LINC01350	TSH	1:185579153:T:A
LINC01350	TSH	1:185578341:T:G
LINC01350	TSH	1:185579430:G:A
LINC01350	TSH	1:185579367:G:A
LINC01350	TSH	1:185579829:A:G
LINC01350	TSH	1:185569494:A:G
LINC01350	TSH	1:185576522:A:G
LINC01350	TSH	1:185564604:G:A
LINC01350	TSH	1:185577125:A:G
LINC01350	TSH	1:185579538:A:G
LINC01350	TSH	1:185576147:C:T
LINC01350	TSH	1:185577210:A:G
LINC01350	TSH	1:185576793:T:C
LINC01350	TSH	1:185576697:C:T
LINC01350	TSH	1:185567622:A:G
LINC01350	TSH	1:185561614:A:G
LINC01350	TSH	1:185576851:A:T
LINC01350	TSH	1:185573726:C:A
LINC01350	TSH	1:185579305:A:G
LINC01350	TSH	1:185577194:T:G
LINC01350	TSH	1:185565770:G:T
LINC01350	TSH	1:185578314:C:G
LINC01350	TSH	1:185576331:G:A
LINC01350	TSH	1:185540302:G:A
LINC01350	TSH	1:185533419:G:A
LINC01350	TSH	1:185581607:G:A
LINC01350	TSH	1:185580823:A:G
LINC01350	TSH	1:185580264:C:T
LINC01350	TSH	1:185581566:A:T
LINC01350	TSH	1:185581212:C:G
LINC01350	TSH	1:185583040:T:A
LINC01350	TSH	1:185583301:C:T
LINC01350	TSH	1:185583382:A:G
LINC01350	TSH	1:185586534:A:G
LINC01350	TSH	1:185587978:A:C
LINC01350	TSH	1:185588380:G:A
LINC01350	TSH	1:185586920:G:T
LINC01350	TSH	1:185584420:A:T
LINC01350	TSH	1:185588228:C:A
LINC01350	TSH	1:185587268:G:A
LINC01350	TSH	1:185587639:A:G
LINC01350	TSH	1:185585808:A:G
LINC01350	TSH	1:185586433:T:C
LINC01350	TSH	1:185586852:A:G
LINC01350	TSH	1:185584997:A:T
LINC01350	TSH	1:185583088:A:T
LINC01350	TSH	1:185582298:G:C
LINC01350	TSH	1:185582907:T:C
LINC01350	TSH	1:185551242:A:G
LINC01350	TSH	1:185543566:G:A
LINC01350	TSH	1:185543619:G:C
LINC01350	TSH	1:185574323:T:C
LINC01350	TSH	1:185574865:C:T
LINC01350	TSH	1:185574736:T:A
LINC01350	TSH	1:185562336:G:C
LINC01350	TSH	1:185574741:C:T
LINC01350	TSH	1:185574626:G:C
LINC01350	TSH	1:185566377:T:C
LINC01350	TSH	1:185575964:C:T
LINC01350	TSH	1:185583894:G:A
LINC01350	TSH	1:185570714:A:G
LINC01350	TSH	1:185574778:C:G
LINC01350	TSH	1:185574794:A:T
LINC01350	TSH	1:185597538:C:T
LINC01350	TSH	1:185592133:T:C
LINC01350	TSH	1:185596421:C:T
LINC01350	TSH	1:185596933:A:G
LINC01350	TSH	1:185596045:C:A
LINC01350	TSH	1:185594466:G:C
LINC01350	TSH	1:185600657:C:G
LINC01350	TSH	1:185590376:C:T
LINC01350	TSH	1:185592675:T:G
LINC01350	TSH	1:185590452:C:T
LINC01350	TSH	1:185588569:T:C
LINC01350	TSH	1:185588977:G:A
LINC01350	TSH	1:185590906:C:A
LINC01350	TSH	1:185590697:C:T
LINC01350	TSH	1:185602453:T:C
LINC01350	TSH	1:185592969:A:G
LINC01350	TSH	1:185589628:G:C
LINC01350	TSH	1:185594120:T:C
LINC01350	TSH	1:185594200:A:G
LINC01350	TSH	1:185591042:A:T
LINC01350	TSH	1:185600436:C:G
LINC01350	TSH	1:185529498:C:T
LINC01350	TSH	1:185554905:G:A
LINC01350	TSH	1:185585992:T:C
LINC01350	TSH	1:185525936:A:T
LINC01350	TSH	1:185523891:C:T
LINC01350	TSH	1:185523112:C:T
LINC01350	TSH	1:185527148:A:C
LINC01351	CA19_9	1:190442755:T:C
LINC01353	CA19_9	1:203255262:A:C
LINC01355	duodenal_ulcer	1:23606672:A:C
LINC01358	PSA	1:59555420:G:A
LINC01358	serum_albumin	1:59487128:A:T
LINC01358	serum_albumin	1:59485376:C:T
LINC01358	TSH	1:59540191:G:A
LINC01360	CA19_9	1:73792510:C:T
LINC01360	CA19_9	1:73785693:G:A
LINC01363	brain_aneurysmm	1:167163756:A:G
LINC01365	BUN	4:120725227:C:T
LINC01365	BUN	4:120727402:T:G
LINC01365	BUN	4:120724470:G:A
LINC01365	BUN	4:120720424:G:T
LINC01365	BUN	4:120726393:T:G
LINC01365	BUN	4:120726047:C:T
LINC01365	BUN	4:120724376:G:T
LINC01365	BUN	4:120717863:G:A
LINC01365	GFR	4:120725326:G:C
LINC01365	GFR	4:120722696:T:G
LINC01365	GFR	4:120720465:A:G
LINC01365	GFR	4:120721733:T:C
LINC01365	GFR	4:120725322:A:T
LINC01365	GFR	4:120716789:C:T
LINC01365	GFR	4:120717880:A:C
LINC01365	GFR	4:120717722:A:C
LINC01365	GFR	4:120725993:G:T
LINC01365	GFR	4:120727520:G:T
LINC01365	GFR	4:120726349:T:C
LINC01365	GFR	4:120727498:T:G
LINC01375	AFP	10:91698326:G:T
LINC01376	CREATININE	2:19228948:A:G
LINC01376	CREATININE	2:19229882:G:A
LINC01376	CREATININE	2:19188347:G:A
LINC01376	GFR	2:19229882:G:A
LINC01376	GFR	2:19228948:A:G
LINC01376	GFR	2:19188347:G:A
LINC01376	K	2:19229882:G:A
LINC01376	K	2:19228948:A:G
LINC01378	CA19_9	4:118345472:G:A
LINC01378	CA19_9	4:118345890:G:C
LINC01378	CA19_9	4:118489091:G:A
LINC01378	CA19_9	4:118491447:C:T
LINC01378	PFT_categoric	4:118395706:A:G
LINC01378	PFT_categoric	4:118393990:G:A
LINC01378	PFT_categoric	4:118406970:C:G
LINC01378	PFT_categoric	4:118408717:T:A
LINC01378	PFT_categoric	4:118414654:T:C
LINC01378	PFT_categoric	4:118409661:T:A
LINC01378	PFT_categoric	4:118417019:T:C
LINC01378	PFT_categoric	4:118416878:A:G
LINC01378	URIC_ACID	4:118518350:C:G
LINC01378	urine_PH	4:118548127:A:C
LINC01378	WASO	4:118483223:A:G
LINC01384	ALP	20:22580901:G:A
LINC01384	ALP	20:22581060:T:C
LINC01384	ALP	20:22581268:T:C
LINC01386	FEV1_percent	5:72770675:C:T
LINC01387	CA19_9	18:6542827:T:C
LINC01387	CA19_9	18:6513048:A:G
LINC01387	EKG_1DAVB	18:6542262:C:A
LINC01389	TSH	1:47859624:C:T
LINC01392	Coronary CT : Coronary calcium score	7:114771104:G:A
LINC01392	Intraocular pressure, right	7:114774515:A:G
LINC01393	Coronary CT : Coronary calcium score	7:114771104:G:A
LINC01396	CA125	4:4854958:G:A
LINC01397	CA19_9	1:110643535:G:A
LINC01397	CA19_9	1:110643663:G:A
LINC01397	CA19_9	1:110643386:G:C
LINC01397	Inbody_Fat_percent	1:110627035:C:A
LINC01398	PSA	1:46919468:C:T
LINC01398	PSA	1:46920000:T:A
LINC01398	PSA	1:46916143:T:C
LINC01398	PSA	1:46915652:G:A
LINC01398	PSA	1:46910889:G:A
LINC01398	PSA	1:46915566:G:A
LINC01398	RDW	1:46910274:G:A
LINC01405	Alcohol consumption	12:111370484:G:A
LINC01405	Alcohol consumption	12:111373404:T:C
LINC01405	Alcohol consumption	12:111371187:C:A
LINC01405	Alcohol consumption	12:111370980:C:T
LINC01405	Alcohol consumption	12:111376637:C:T
LINC01405	Alcohol consumption	12:111375172:C:T
LINC01405	Alcohol consumption	12:111375170:A:G
LINC01405	Alcohol consumption	12:111375833:A:G
LINC01405	Alcohol consumption	12:111376046:G:C
LINC01405	Alcohol consumption	12:111377530:C:T
LINC01405	Alcohol consumption	12:111377002:G:A
LINC01405	Alcohol consumption	12:111377051:C:T
LINC01405	Alcohol consumption	12:111376921:T:C
LINC01411	Coronary CT : Coronary calcium score	5:173901744:C:T
LINC01411	GPT	5:173764643:C:A
LINC01411	GPT	5:173765655:T:C
LINC01411	PSA	5:173911359:C:A
LINC01411	PSA	5:173899150:G:A
LINC01412	BASOPHIL	2:145329388:T:G
LINC01412	BASOPHIL	2:145324977:T:C
LINC01412	BASOPHIL	2:145308214:G:C
LINC01412	BASOPHIL	2:145319073:A:G
LINC01412	BASOPHIL	2:145310827:A:C
LINC01412	BASOPHIL	2:145315981:A:G
LINC01412	BASOPHIL	2:145319163:C:T
LINC01412	BASOPHIL	2:145316727:A:T
LINC01412	BASOPHIL	2:145316407:T:C
LINC01412	BASOPHIL	2:145313483:A:T
LINC01412	BASOPHIL	2:145316686:G:T
LINC01412	BASOPHIL	2:145308215:A:T
LINC01412	BASOPHIL	2:145329536:C:T
LINC01412	BASOPHIL	2:145328876:T:C
LINC01412	BASOPHIL	2:145331724:T:C
LINC01412	BASOPHIL	2:145329033:T:C
LINC01412	BASOPHIL	2:145305198:G:A
LINC01412	BASOPHIL	2:145319487:A:C
LINC01412	CA125	2:145295362:A:G
LINC01412	EKG_1DAVB	2:145280152:A:G
LINC01412	EKG_1DAVB	2:145278932:T:C
LINC01412	EKG_1DAVB	2:145287023:G:A
LINC01412	EKG_1DAVB	2:145287079:A:G
LINC01412	PSA	2:145327427:G:C
LINC01412	TSH	2:145328422:C:T
LINC01413	intestinal_metaplasia	15:57607541:T:C
LINC01416	depression_score	18:53576502:G:A
LINC01419	BASOPHIL	8:84320282:G:A
LINC01419	MCHC	8:84318130:T:C
LINC01419	MCHC	8:84320282:G:A
LINC01419	Na	8:84316225:C:T
LINC01423	brain_stenosis	21:39703647:C:T
LINC01423	brain_stenosis	21:39721325:G:A
LINC01423	PSA	21:39714637:A:G
LINC01425	CA19_9	21:23170476:G:A
LINC01425	CA19_9	21:23173148:G:A
LINC01425	CA19_9	21:23173566:A:G
LINC01425	CA19_9	21:23167625:A:G
LINC01425	Coronary CT : Coronary calcium score	21:23163024:T:A
LINC01428	CA19_9	20:7242988:T:G
LINC01428	CA19_9	20:7243701:G:A
LINC01428	CA19_9	20:7230441:T:C
LINC01428	CA19_9	20:7240777:T:C
LINC01428	CA19_9	20:7240688:T:A
LINC01428	CA19_9	20:7232335:T:C
LINC01428	CA19_9	20:7232626:G:A
LINC01428	CA19_9	20:7243617:C:T
LINC01428	CA19_9	20:7242318:G:A
LINC01428	PHOSPHORUS	20:7190250:T:C
LINC01428	PHOSPHORUS	20:7191569:T:C
LINC01428	PHOSPHORUS	20:7191163:T:G
LINC01428	PHOSPHORUS	20:7197487:G:T
LINC01428	PHOSPHORUS	20:7197203:C:T
LINC01428	PHOSPHORUS	20:7198123:G:C
LINC01428	PHOSPHORUS	20:7191960:C:T
LINC01428	PHOSPHORUS	20:7194554:C:T
LINC01428	PHOSPHORUS	20:7190319:G:T
LINC01428	PHOSPHORUS	20:7196383:A:G
LINC01428	PHOSPHORUS	20:7192480:A:G
LINC01428	PHOSPHORUS	20:7191040:C:T
LINC01428	PHOSPHORUS	20:7192765:G:A
LINC01428	PHOSPHORUS	20:7192745:A:G
LINC01428	PHOSPHORUS	20:7199413:A:G
LINC01428	PHOSPHORUS	20:7195389:G:T
LINC01428	PHOSPHORUS	20:7195629:C:A
LINC01428	PHOSPHORUS	20:7198825:T:G
LINC01428	TSH	20:7243178:G:A
LINC01428	TSH	20:7240737:G:A
LINC01428	TSH	20:7239147:A:G
LINC01429	loss_of_interest	20:50475936:C:T
LINC01430	GGT	20:43077520:G:A
LINC01430	GGT	20:43080076:T:C
LINC01430	GGT	20:43079788:C:T
LINC01430	GGT	20:43075280:T:C
LINC01430	GGT	20:43075161:G:A
LINC01430	GGT	20:43074372:A:C
LINC01430	GPT	20:43080076:T:C
LINC01430	GPT	20:43075280:T:C
LINC01430	GPT	20:43074372:A:C
LINC01430	GPT	20:43075161:G:A
LINC01431	aorta_dilatation	20:23333214:T:C
LINC01431	GB_stone	20:23333590:C:T
LINC01431	GB_stone	20:23340132:G:A
LINC01433	optic_disc_cupping	20:4177978:G:A
LINC01433	serum_protein	20:4172502:A:G
LINC01433	serum_protein	20:4172258:C:T
LINC01433	serum_protein	20:4169079:G:A
LINC01433	serum_protein	20:4172081:G:T
LINC01435	brain_aneurysmm	10:109639197:G:A
LINC01435	SOL	10:109815820:T:C
LINC01436	Fatty liver	21:37387402:A:G
LINC01440	CALCIUM	20:54047236:G:C
LINC01441	CALCIUM	20:54047236:G:C
LINC01445	PHOSPHORUS	7:54410243:T:C
LINC01445	PHOSPHORUS	7:54410536:T:C
LINC01445	PHOSPHORUS	7:54396110:A:G
LINC01445	PHOSPHORUS	7:54412608:T:C
LINC01445	PHOSPHORUS	7:54397486:G:A
LINC01445	PHOSPHORUS	7:54393745:T:G
LINC01445	PHOSPHORUS	7:54417515:T:C
LINC01445	PHOSPHORUS	7:54396251:C:T
LINC01445	PHOSPHORUS	7:54417036:G:A
LINC01445	TSH	7:54393533:T:C
LINC01446	CA19_9	7:53811698:C:T
LINC01446	CA19_9	7:53868418:T:C
LINC01446	CA19_9	7:53768543:T:C
LINC01446	CA19_9	7:53746212:T:C
LINC01446	nocturia_frequency	7:53768543:T:C
LINC01446	PSA	7:53744312:C:T
LINC01446	PT	7:53871261:C:A
LINC01448	atrophic_gastritic	7:42700801:C:T
LINC01448	FEV1_FVC_percent	7:42715515:A:G
LINC01449	EKG_rate	7:41171776:C:T
LINC01450	MCHC	7:41014524:C:T
LINC01450	MCHC	7:41016442:A:C
LINC01451	CREATININE	9:139511381:A:C
LINC01455	CA125	5:79236860:G:A
LINC01455	macular_change	5:79251361:G:A
LINC01455	PHOSPHORUS	5:79228270:T:C
LINC01460	gastric_cancer	2:27934731:G:A
LINC01460	gastric_cancer	2:27933642:C:T
LINC01460	gastric_cancer	2:27932587:A:G
LINC01460	gastric_cancer	2:27928797:T:C
LINC01460	TG	2:27934731:G:A
LINC01460	TG	2:27933642:C:T
LINC01460	TG	2:27932587:A:G
LINC01460	TG	2:27928797:T:C
LINC01461	CA19_9	1:85070484:T:G
LINC01461	CA19_9	1:85081558:C:T
LINC01461	CA19_9	1:85081690:T:C
LINC01461	CA19_9	1:85075487:T:C
LINC01461	CA19_9	1:85070705:A:G
LINC01461	CA19_9	1:85070036:C:T
LINC01461	CALCIUM	1:85074922:C:T
LINC01461	MCHC	1:85074922:C:T
LINC01461	spine_spondylosis	1:85061166:G:A
LINC01461	spine_spondylosis	1:85062738:G:A
LINC01461	spine_spondylosis	1:85080835:C:A
LINC01461	spine_spondylosis	1:85079410:C:A
LINC01467	TCO2	14:82093444:C:T
LINC01467	TCO2	14:82092897:T:A
LINC01467	TSH	14:82086207:C:T
LINC01468	CA19_9	10:54205865:A:G
LINC01470	drusen	5:152264006:G:C
LINC01470	fatigue	5:152046096:C:A
LINC01470	fatigue	5:152115528:A:G
LINC01470	fatigue	5:151994025:A:C
LINC01470	spine_spondylolisthesis	5:152003795:A:G
LINC01470	TSH	5:152038549:C:T
LINC01470	TSH	5:152017925:G:A
LINC01470	TSH	5:152191703:G:A
LINC01471	optic_disc_cupping	3:127236109:C:T
LINC01471	optic_disc_cupping	3:127220576:G:C
LINC01471	optic_disc_cupping	3:127233949:C:T
LINC01471	optic_disc_cupping	3:127212159:G:C
LINC01471	optic_disc_cupping	3:127214688:C:A
LINC01471	optic_disc_cupping	3:127209361:A:G
LINC01471	optic_disc_cupping	3:127210134:C:T
LINC01471	optic_disc_cupping	3:127209841:G:A
LINC01471	optic_disc_cupping	3:127211052:A:C
LINC01471	optic_disc_cupping	3:127211046:G:A
LINC01471	PCT	3:127201024:G:A
LINC01475	CALCIUM	10:101292455:C:A
LINC01475	CALCIUM	10:101293035:C:A
LINC01475	CALCIUM	10:101293341:T:C
LINC01475	CALCIUM	10:101293468:A:C
LINC01475	CALCIUM	10:101293318:G:A
LINC01475	CALCIUM	10:101292484:G:A
LINC01475	CALCIUM	10:101292483:T:A
LINC01475	CALCIUM	10:101291472:T:C
LINC01475	CALCIUM	10:101291593:T:C
LINC01475	CALCIUM	10:101289735:G:C
LINC01475	CALCIUM	10:101290301:T:C
LINC01475	CALCIUM	10:101287785:G:A
LINC01475	CALCIUM	10:101287764:G:A
LINC01475	CALCIUM	10:101287990:T:C
LINC01475	CALCIUM	10:101288347:C:A
LINC01475	CALCIUM	10:101289653:G:C
LINC01475	CALCIUM	10:101289703:C:G
LINC01475	CALCIUM	10:101286480:A:G
LINC01475	CALCIUM	10:101286495:A:G
LINC01475	CALCIUM	10:101286207:T:C
LINC01475	CALCIUM	10:101286984:C:T
LINC01475	CALCIUM	10:101283328:C:G
LINC01475	CALCIUM	10:101286848:A:G
LINC01475	CALCIUM	10:101285650:T:A
LINC01475	CALCIUM	10:101285872:C:A
LINC01475	CALCIUM	10:101284237:T:G
LINC01475	CALCIUM	10:101284570:T:C
LINC01475	CALCIUM	10:101284345:C:G
LINC01475	CALCIUM	10:101284637:T:G
LINC01475	HCT	10:101288861:G:A
LINC01475	RBC	10:101288861:G:A
LINC01475	RBC	10:101291367:C:T
LINC01475	RBC	10:101288935:A:G
LINC01475	RBC	10:101289998:A:G
LINC01475	RBC	10:101295863:A:G
LINC01475	RBC	10:101288238:G:T
LINC01475	RBC	10:101287944:A:C
LINC01475	RBC	10:101288099:C:G
LINC01475	RBC	10:101287681:A:G
LINC01475	RBC	10:101287580:C:T
LINC01475	RBC	10:101287586:A:G
LINC01475	RBC	10:101286154:A:G
LINC01478	CA125	18:42109636:G:A
LINC01478	CA125	18:42102160:C:T
LINC01478	CA19_9	18:41947528:A:G
LINC01478	CA19_9	18:42097598:G:A
LINC01478	CA19_9	18:42091129:A:G
LINC01478	intestinal_metaplasia	18:42116553:G:A
LINC01478	intestinal_metaplasia	18:42093970:T:C
LINC01478	intestinal_metaplasia	18:42005894:G:C
LINC01478	intestinal_metaplasia	18:42024469:C:A
LINC01478	PT	18:42102160:C:T
LINC01480	Renal_stone	19:42042947:T:C
LINC01481	CA19_9	12:70620272:T:C
LINC01482	CA125	17:66663125:T:A
LINC01482	CA125	17:66660375:C:T
LINC01482	CA125	17:66660157:C:A
LINC01482	PHOSPHORUS	17:66634501:G:A
LINC01482	PHOSPHORUS	17:66634530:C:T
LINC01482	PHOSPHORUS	17:66633867:G:A
LINC01482	PHOSPHORUS	17:66671703:C:T
LINC01482	PHOSPHORUS	17:66671324:T:C
LINC01483	cognitive_funx	17:67604668:C:G
LINC01483	cognitive_funx	17:67589114:T:C
LINC01483	cognitive_funx	17:67604232:T:C
LINC01483	cognitive_funx	17:67591113:G:A
LINC01483	cognitive_funx	17:67584716:G:A
LINC01483	cognitive_funx	17:67583292:G:T
LINC01483	cognitive_funx	17:67588509:G:A
LINC01483	cognitive_funx	17:67583268:C:G
LINC01483	cognitive_funx	17:67598158:G:T
LINC01483	cognitive_funx	17:67595313:A:C
LINC01483	cognitive_funx	17:67586873:G:A
LINC01483	cognitive_funx	17:67584722:A:G
LINC01483	cognitive_funx	17:67586232:G:A
LINC01483	cognitive_funx	17:67582434:G:A
LINC01483	cognitive_funx	17:67593151:A:G
LINC01483	cognitive_funx	17:67607346:C:G
LINC01483	cognitive_funx	17:67592914:T:C
LINC01483	cognitive_funx	17:67592419:A:G
LINC01483	cognitive_funx	17:67594647:T:A
LINC01483	cognitive_funx	17:67598568:C:T
LINC01483	cognitive_funx	17:67589131:C:A
LINC01483	cognitive_funx	17:67589150:C:T
LINC01483	cognitive_funx	17:67582121:C:T
LINC01483	cognitive_funx	17:67581447:T:C
LINC01483	cognitive_funx	17:67602521:G:A
LINC01483	cognitive_funx	17:67597691:C:T
LINC01483	cognitive_funx	17:67591728:T:C
LINC01483	cognitive_funx	17:67592440:C:T
LINC01483	Fatty liver	17:67853513:A:T
LINC01483	HCV	17:67690521:C:A
LINC01483	MPV	17:67795333:T:C
LINC01484	CA125	5:173144682:A:G
LINC01484	CA125	5:173140845:G:A
LINC01484	CA125	5:173143912:C:T
LINC01484	CA125	5:173143110:A:G
LINC01484	CA125	5:173143630:T:C
LINC01484	CA125	5:173129765:A:G
LINC01484	CA125	5:173145657:G:A
LINC01484	CA125	5:173147002:G:A
LINC01484	CA125	5:173146525:G:A
LINC01484	CA125	5:173133137:T:G
LINC01484	CA125	5:173146887:T:C
LINC01484	CA125	5:173129654:A:G
LINC01484	CA125	5:173140653:T:C
LINC01484	CA125	5:173141926:A:C
LINC01484	CA125	5:173141268:T:C
LINC01484	CA125	5:173148727:A:G
LINC01484	CA125	5:173148985:C:A
LINC01484	CA125	5:173148937:C:T
LINC01484	CA125	5:173136834:C:G
LINC01486	Alcohol consumption	12:109788802:A:G
LINC01486	PSA	12:109790103:G:A
LINC01486	TSH	12:109798051:G:A
LINC01487	CA19_9	3:154959870:G:A
LINC01487	MPV	3:154964241:G:A
LINC01487	MPV	3:154964669:C:T
LINC01487	MPV	3:154957821:G:T
LINC01487	MPV	3:154957910:C:T
LINC01487	MPV	3:154961191:C:T
LINC01488	CA19_9	11:69297663:C:T
LINC01491	CA19_9	15:48119481:A:G
LINC01491	Intraocular pressure, Left	15:48139579:T:A
LINC01492	aorta_dilatation	9:105941838:A:G
LINC01492	aorta_dilatation	9:105948181:A:G
LINC01492	aorta_dilatation	9:105948889:T:C
LINC01492	aorta_dilatation	9:105937818:T:C
LINC01492	aorta_dilatation	9:105942954:G:C
LINC01492	aorta_dilatation	9:105941936:A:T
LINC01492	aorta_dilatation	9:105939098:G:C
LINC01492	aorta_dilatation	9:105939715:C:T
LINC01492	aorta_dilatation	9:105945464:G:A
LINC01492	aorta_dilatation	9:105934012:G:A
LINC01492	aorta_dilatation	9:105942496:G:A
LINC01492	GB_polyp	9:105998749:T:A
LINC01492	GB_polyp	9:106013266:A:G
LINC01492	GB_polyp	9:106004087:C:T
LINC01492	GB_polyp	9:106008203:G:A
LINC01492	GB_polyp	9:106000742:C:T
LINC01492	GB_polyp	9:105999250:T:C
LINC01492	GB_polyp	9:106007647:A:G
LINC01492	GB_polyp	9:106038803:T:C
LINC01494	MCHC	2:219781210:G:A
LINC01494	MCHC	2:219784854:C:T
LINC01494	MCHC	2:219783189:T:C
LINC01494	MCHC	2:219788951:C:T
LINC01494	TSH	2:219765003:A:G
LINC01497	gastric_cancer	17:67963177:T:G
LINC01499	Appetite_change_increase	11:41738873:C:A
LINC01499	Appetite_change_increase	11:41739897:C:T
LINC01499	CEA	11:41819147:C:T
LINC01500	AFP	14:59406480:T:A
LINC01500	PSA	14:59301971:C:T
LINC01500	PSA	14:59302042:C:A
LINC01501	AFP	9:93248268:A:G
LINC01501	CA19_9	9:93281261:G:A
LINC01505	CA125	9:109414385:C:T
LINC01505	CA125	9:109436784:G:T
LINC01505	CA19_9	9:109425684:C:G
LINC01505	CA19_9	9:109425685:T:A
LINC01505	CA19_9	9:109423112:C:T
LINC01505	duodenal_ulcer	9:109423112:C:T
LINC01505	duodenal_ulcer	9:109425685:T:A
LINC01505	duodenal_ulcer	9:109425684:C:G
LINC01506	CA125	9:71165933:C:T
LINC01507	CA125	9:82475552:A:C
LINC01507	CA19_9	9:82452065:A:G
LINC01507	CEA	9:82523261:G:C
LINC01507	CEA	9:82501361:C:T
LINC01507	glucose	9:82533722:A:T
LINC01507	glucose	9:82543728:C:T
LINC01507	HBA1C	9:82533722:A:T
LINC01507	HBA1C	9:82543728:C:T
LINC01509	CA19_9	9:110195593:G:A
LINC01509	serum_total_bil	9:110220638:C:T
LINC01509	serum_total_bil	9:110220530:C:T
LINC01509	SOL	9:110204007:G:A
LINC01509	WASO	9:110204007:G:A
LINC01509	WASO	9:110204166:T:G
LINC01510	CA19_9	7:116199050:C:T
LINC01510	FVC_L	7:116256816:T:C
LINC01510	FVC_L	7:116245481:T:C
LINC01510	PSA	7:116199050:C:T
LINC01510	VitD3	7:116256816:T:C
LINC01510	VitD3	7:116238042:C:A
LINC01510	VitD3	7:116229906:T:A
LINC01510	VitD3	7:116245481:T:C
LINC01510	VitD3	7:116241322:A:G
LINC01510	VitD3	7:116236015:G:T
LINC01510	VitD3	7:116259096:A:G
LINC01510	VitD3	7:116237652:C:T
LINC01510	VitD3	7:116258895:C:T
LINC01510	VitD3	7:116233338:T:C
LINC01510	VitD3	7:116240269:T:C
LINC01511	guilt_feeling	5:1374893:G:A
LINC01511	guilt_feeling	5:1365505:A:C
LINC01511	guilt_feeling	5:1379854:G:A
LINC01512	FEV1_FVC_percent	6:43905948:T:C
LINC01514	EKG_sinusbradycardia	10:102958339:C:T
LINC01515	CA19_9	10:67446749:A:G
LINC01515	HBV	10:67359396:T:A
LINC01515	HBV	10:67347494:G:A
LINC01515	HBV	10:67430884:G:C
LINC01515	HBV	10:67423732:C:T
LINC01515	HBV	10:67432705:A:C
LINC01515	HBV	10:67429974:G:T
LINC01515	HBV	10:67437747:T:C
LINC01515	HBV	10:67440771:G:A
LINC01515	HBV	10:67442801:A:G
LINC01515	HBV	10:67444832:C:G
LINC01516	AFP	10:25450620:C:T
LINC01516	CA19_9	10:25409803:C:T
LINC01516	CA19_9	10:25452818:C:T
LINC01517	Dyslipid_diagnosis	10:29036078:G:A
LINC01517	TSH	10:29060248:T:G
LINC01517	TSH	10:29060247:T:C
LINC01517	TSH	10:29060243:C:T
LINC01517	TSH	10:29041711:C:T
LINC01517	TSH	10:29037926:A:G
LINC01517	TSH	10:29043912:T:C
LINC01517	TSH	10:29050601:C:T
LINC01520	CA19_9	10:87204519:C:T
LINC01520	CA19_9	10:87206176:T:C
LINC01520	CA19_9	10:87207328:G:T
LINC01520	CA19_9	10:87205500:G:A
LINC01520	CA19_9	10:87206208:G:C
LINC01520	CA19_9	10:87212430:C:A
LINC01520	CA19_9	10:87211282:T:A
LINC01520	CA19_9	10:87215591:C:T
LINC01520	CA19_9	10:87217475:T:C
LINC01520	PSA	10:87205500:G:A
LINC01520	PSA	10:87206176:T:C
LINC01520	PSA	10:87206208:G:C
LINC01520	PSA	10:87204519:C:T
LINC01520	PSA	10:87207328:G:T
LINC01520	PSA	10:87211282:T:A
LINC01520	PSA	10:87212430:C:A
LINC01520	PSA	10:87217475:T:C
LINC01520	PSA	10:87215591:C:T
LINC01521	brain_UBO	22:31746719:C:G
LINC01521	brain_UBO	22:31744721:T:C
LINC01521	brain_UBO	22:31741067:G:A
LINC01521	brain_UBO	22:31750898:G:A
LINC01521	brain_UBO	22:31750187:C:G
LINC01521	brain_UBO	22:31750481:C:T
LINC01521	brain_UBO	22:31748415:G:A
LINC01522	Exercise amount	20:46619148:T:C
LINC01522	Exercise amount	20:46619855:G:A
LINC01524	CA19_9	20:51249651:C:A
LINC01524	Exercise amount	20:51258018:A:G
LINC01524	Exercise amount	20:51258056:C:T
LINC01524	Exercise amount	20:51264757:T:C
LINC01524	Exercise amount	20:51263704:C:G
LINC01524	Exercise amount	20:51266795:A:G
LINC01524	Exercise amount	20:51255210:A:C
LINC01524	Exercise amount	20:51261895:A:G
LINC01524	Exercise amount	20:51267228:A:G
LINC01524	Exercise amount	20:51261414:G:A
LINC01524	Exercise amount	20:51263833:T:C
LINC01524	Exercise amount	20:51262176:G:C
LINC01524	Exercise amount	20:51263242:C:T
LINC01524	Exercise amount	20:51268565:A:G
LINC01525	CA19_9	1:117860293:T:C
LINC01525	CA19_9	1:117867801:A:G
LINC01525	CA19_9	1:117867259:A:C
LINC01525	CA19_9	1:117866924:T:C
LINC01525	CA19_9	1:117866130:C:T
LINC01525	CA19_9	1:117867562:C:A
LINC01525	CA19_9	1:117866374:G:A
LINC01525	CA19_9	1:117866848:C:T
LINC01525	CA19_9	1:117867561:C:A
LINC01525	CA19_9	1:117867302:G:A
LINC01525	CA19_9	1:117854932:C:T
LINC01525	CA19_9	1:117854911:C:T
LINC01525	CA19_9	1:117854920:C:T
LINC01525	CA19_9	1:117847741:C:T
LINC01525	CA19_9	1:117848602:C:T
LINC01525	CA19_9	1:117851839:C:A
LINC01525	CA19_9	1:117843623:C:T
LINC01525	CA19_9	1:117837615:C:G
LINC01525	CA19_9	1:117835095:G:T
LINC01525	CA19_9	1:117833717:C:A
LINC01525	CA19_9	1:117837156:G:A
LINC01525	CA19_9	1:117844251:A:G
LINC01525	CA19_9	1:117834771:T:C
LINC01525	CA19_9	1:117856575:A:C
LINC01525	CA19_9	1:117861758:G:A
LINC01525	CA19_9	1:117863190:C:T
LINC01525	CA19_9	1:117856062:T:C
LINC01526	AFP	6:82521994:G:A
LINC01526	CA19_9	6:82520193:A:T
LINC01526	CA19_9	6:82527925:A:G
LINC01526	CA19_9	6:82525205:C:G
LINC01526	CA19_9	6:82525239:G:T
LINC01526	CA19_9	6:82524090:G:A
LINC01526	CA19_9	6:82526180:T:C
LINC01526	CA19_9	6:82523453:G:A
LINC01526	CA19_9	6:82526301:A:C
LINC01526	CA19_9	6:82527312:G:A
LINC01526	CA19_9	6:82526047:G:C
LINC01526	CA19_9	6:82527172:C:T
LINC01526	CA19_9	6:82526790:T:A
LINC01526	CA19_9	6:82523545:C:A
LINC01526	CA19_9	6:82522348:G:A
LINC01526	CA19_9	6:82525632:A:G
LINC01526	CA19_9	6:82527482:C:G
LINC01526	CA19_9	6:82527516:C:T
LINC01526	CA19_9	6:82526576:C:A
LINC01526	CA19_9	6:82528255:C:T
LINC01526	CA19_9	6:82528039:C:A
LINC01526	CA19_9	6:82524345:A:C
LINC01526	CA19_9	6:82526783:C:T
LINC01526	CA19_9	6:82526331:C:T
LINC01526	CA19_9	6:82524418:C:A
LINC01526	EKG_RBBB	6:82524209:G:A
LINC01526	EKG_RBBB	6:82520021:C:A
LINC01529	PSA	19:36287483:C:T
LINC01529	PSA	19:36287711:C:T
LINC01529	TCO2	19:36290977:C:T
LINC01530	HCV	19:52095732:A:C
LINC01531	HBA1C	19:35898234:C:T
LINC01531	retardation	19:35908839:C:T
LINC01531	retardation	19:35911581:C:T
LINC01531	retardation	19:35904301:T:C
LINC01531	retardation	19:35906707:G:A
LINC01531	retardation	19:35906493:A:G
LINC01531	retardation	19:35906859:T:C
LINC01531	retardation	19:35908957:A:G
LINC01531	retardation	19:35908816:G:C
LINC01531	retardation	19:35910423:A:G
LINC01531	retardation	19:35910004:T:G
LINC01531	TSH	19:35893589:C:T
LINC01532	TSH	19:29498543:G:T
LINC01533	CA19_9	19:32543100:C:G
LINC01534	cognitive_funx	19:37172348:T:C
LINC01534	PSA	19:37182020:G:A
LINC01534	PSA	19:37175916:G:A
LINC01534	PSA	19:37174606:G:A
LINC01534	PSA	19:37174511:G:A
LINC01534	PSA	19:37174773:T:A
LINC01534	PSA	19:37171625:G:A
LINC01537	AFP	11:72281003:G:A
LINC01537	AFP	11:72277427:G:A
LINC01538	FEV1_L	18:61900000:G:A
LINC01538	FEV1_L	18:61894649:C:T
LINC01538	FEV1_L	18:61929483:C:A
LINC01538	FEV1_L	18:61932098:G:C
LINC01538	FEV1_L	18:61927836:G:C
LINC01538	FEV1_L	18:61925898:T:C
LINC01538	FEV1_L	18:61923686:G:T
LINC01538	FEV1_percent	18:61894649:C:T
LINC01538	FEV1_percent	18:61900000:G:A
LINC01538	FVC_L	18:61918788:C:T
LINC01538	FVC_L	18:61900000:G:A
LINC01538	FVC_L	18:61925898:T:C
LINC01538	FVC_L	18:61894649:C:T
LINC01538	FVC_L	18:61929483:C:A
LINC01538	FVC_L	18:61923686:G:T
LINC01538	FVC_L	18:61927836:G:C
LINC01538	FVC_L	18:61932098:G:C
LINC01538	FVC_L	18:61922015:A:G
LINC01538	FVC_L	18:61917239:T:G
LINC01538	FVC_percent	18:61894649:C:T
LINC01538	FVC_percent	18:61900000:G:A
LINC01539	CA19_9	18:53756020:G:C
LINC01541	Depressed_mood	18:69204600:T:A
LINC01541	gastric_cancer	18:69246121:T:C
LINC01541	gastric_cancer	18:69246914:A:C
LINC01541	MPV	18:69185501:A:G
LINC01541	PSA	18:69192168:A:G
LINC01541	PSA	18:69212486:G:T
LINC01544	CA19_9	18:59420564:C:T
LINC01544	CA19_9	18:59419483:G:A
LINC01547	Inbody_Body_fat_mass	21:46352671:T:A
LINC01550	PCT	14:98405049:G:A
LINC01550	TSH	14:98446215:G:A
LINC01550	urine_PH	14:98444285:G:C
LINC01556	EOSINOPHIL	6:28908909:C:T
LINC01558	TCO2	6:168195011:C:A
LINC01559	PSA	12:13519630:G:A
LINC01559	WASO	12:13530206:C:T
LINC01561	optic_fiber_loss	10:122360491:C:T
LINC01563	FEV1_L	17:20982671:C:G
LINC01563	FEV1_L	17:20982073:A:G
LINC01563	FEV1_L	17:20984930:C:T
LINC01563	FEV1_L	17:20985212:A:T
LINC01564	CA125	6:53491842:G:A
LINC01564	guilt_feeling	6:53490769:A:C
LINC01565	BASOPHIL	3:128297068:T:C
LINC01565	BASOPHIL	3:128296273:G:A
LINC01565	BASOPHIL	3:128294897:C:T
LINC01565	BASOPHIL	3:128294015:C:T
LINC01565	BASOPHIL	3:128294355:G:A
LINC01565	BASOPHIL	3:128292213:A:G
LINC01565	BASOPHIL	3:128296506:C:T
LINC01565	BASOPHIL	3:128290208:C:T
LINC01565	BASOPHIL	3:128290848:A:G
LINC01565	BASOPHIL	3:128292858:T:C
LINC01565	BASOPHIL	3:128295777:A:C
LINC01565	BASOPHIL	3:128290938:G:T
LINC01565	BASOPHIL	3:128299708:G:A
LINC01565	BASOPHIL	3:128294524:G:A
LINC01565	BASOPHIL	3:128299525:G:A
LINC01565	BASOPHIL	3:128293393:G:A
LINC01565	BASOPHIL	3:128293397:A:C
LINC01565	BASOPHIL	3:128297569:G:C
LINC01565	cataract	3:128296273:G:A
LINC01565	cataract	3:128294897:C:T
LINC01565	EOSINOPHIL	3:128297068:T:C
LINC01565	EOSINOPHIL	3:128294897:C:T
LINC01565	EOSINOPHIL	3:128296273:G:A
LINC01565	EOSINOPHIL	3:128294015:C:T
LINC01565	EOSINOPHIL	3:128294355:G:A
LINC01565	MONOCYTE	3:128293397:A:C
LINC01565	SEG_NEUT.	3:128295777:A:C
LINC01565	SEG_NEUT.	3:128296506:C:T
LINC01566	IPMN	16:34600606:C:G
LINC01568	CA19_9	16:73447623:C:T
LINC01568	CA19_9	16:73447621:A:C
LINC01569	agitation	16:4298932:C:T
LINC01571	TCO2	16:51792698:T:C
LINC01571	TCO2	16:51803628:C:G
LINC01571	TCO2	16:51806701:T:G
LINC01571	TCO2	16:51803045:A:G
LINC01571	TCO2	16:51804270:T:C
LINC01571	TCO2	16:51802544:A:G
LINC01571	TCO2	16:51811867:G:A
LINC01571	TCO2	16:51810565:T:C
LINC01571	TCO2	16:51810989:C:T
LINC01571	TCO2	16:51811409:C:T
LINC01571	TCO2	16:51792949:C:T
LINC01571	TCO2	16:51803225:G:A
LINC01571	TCO2	16:51800546:A:G
LINC01571	TCO2	16:51798313:C:T
LINC01571	TCO2	16:51802484:A:G
LINC01571	TCO2	16:51797169:G:T
LINC01571	TCO2	16:51787627:C:G
LINC01572	agitation	16:72427001:C:A
LINC01572	agitation	16:72420587:G:C
LINC01572	agitation	16:72426322:T:C
LINC01572	agitation	16:72429840:C:T
LINC01572	agitation	16:72430532:G:C
LINC01572	agitation	16:72431380:T:C
LINC01572	agitation	16:72429936:C:T
LINC01572	agitation	16:72417516:A:G
LINC01572	agitation	16:72411088:C:T
LINC01572	agitation	16:72410934:T:C
LINC01572	agitation	16:72414710:C:T
LINC01572	agitation	16:72445281:T:C
LINC01572	agitation	16:72413193:T:C
LINC01572	agitation	16:72407574:T:C
LINC01572	BASOPHIL	16:72483385:G:C
LINC01572	BASOPHIL	16:72443688:C:A
LINC01572	BASOPHIL	16:72439633:T:C
LINC01572	BASOPHIL	16:72441540:G:A
LINC01572	BASOPHIL	16:72441230:C:G
LINC01572	BASOPHIL	16:72426448:G:A
LINC01572	CALCIUM	16:72483385:G:C
LINC01572	CALCIUM	16:72445281:T:C
LINC01572	CALCIUM	16:72436914:A:G
LINC01572	CALCIUM	16:72439095:A:G
LINC01572	CALCIUM	16:72429936:C:T
LINC01572	CALCIUM	16:72430532:G:C
LINC01572	CALCIUM	16:72431380:T:C
LINC01572	CALCIUM	16:72429840:C:T
LINC01572	CALCIUM	16:72427001:C:A
LINC01572	CALCIUM	16:72426322:T:C
LINC01572	CALCIUM	16:72420587:G:C
LINC01572	CALCIUM	16:72441540:G:A
LINC01572	CALCIUM	16:72441230:C:G
LINC01572	CALCIUM	16:72443688:C:A
LINC01572	CALCIUM	16:72439633:T:C
LINC01572	CALCIUM	16:72417516:A:G
LINC01572	CALCIUM	16:72407574:T:C
LINC01572	CALCIUM	16:72426448:G:A
LINC01572	CALCIUM	16:72399177:C:T
LINC01572	CALCIUM	16:72411088:C:T
LINC01572	CALCIUM	16:72410934:T:C
LINC01572	CALCIUM	16:72403772:C:T
LINC01572	CALCIUM	16:72390586:G:A
LINC01572	CALCIUM	16:72414710:C:T
LINC01572	CALCIUM	16:72403933:A:G
LINC01572	CALCIUM	16:72402281:A:G
LINC01572	CALCIUM	16:72394255:G:T
LINC01572	CALCIUM	16:72397016:T:C
LINC01572	CALCIUM	16:72413193:T:C
LINC01572	CALCIUM	16:72390774:C:T
LINC01572	CALCIUM	16:72416906:A:G
LINC01572	CL	16:72606404:A:T
LINC01572	Depressed_mood	16:72298759:T:C
LINC01572	Depressed_mood	16:72334370:C:T
LINC01572	Depressed_mood	16:72333118:A:C
LINC01572	education	16:72426448:G:A
LINC01572	education	16:72443688:C:A
LINC01572	education	16:72416906:A:G
LINC01572	education	16:72439633:T:C
LINC01572	education	16:72441230:C:G
LINC01572	education	16:72441540:G:A
LINC01572	education	16:72436914:A:G
LINC01572	GOT	16:72439095:A:G
LINC01572	GOT	16:72445281:T:C
LINC01572	GOT	16:72436914:A:G
LINC01572	GOT	16:72431380:T:C
LINC01572	GOT	16:72429840:C:T
LINC01572	GOT	16:72429936:C:T
LINC01572	GOT	16:72430532:G:C
LINC01572	GOT	16:72427001:C:A
LINC01572	GOT	16:72420587:G:C
LINC01572	GOT	16:72426322:T:C
LINC01572	GOT	16:72441230:C:G
LINC01572	GOT	16:72417516:A:G
LINC01572	GOT	16:72441540:G:A
LINC01572	GOT	16:72443688:C:A
LINC01572	GOT	16:72413193:T:C
LINC01572	GOT	16:72439633:T:C
LINC01572	GOT	16:72407574:T:C
LINC01572	GOT	16:72411088:C:T
LINC01572	GOT	16:72414710:C:T
LINC01572	GOT	16:72410934:T:C
LINC01572	Inbody_Fat_percent	16:72427001:C:A
LINC01572	Inbody_Fat_percent	16:72420587:G:C
LINC01572	Inbody_Fat_percent	16:72426322:T:C
LINC01572	Inbody_Fat_percent	16:72414710:C:T
LINC01572	Inbody_Fat_percent	16:72413193:T:C
LINC01572	Inbody_Fat_percent	16:72411088:C:T
LINC01572	Inbody_Fat_percent	16:72445281:T:C
LINC01572	Inbody_Fat_percent	16:72410934:T:C
LINC01572	Inbody_Fat_percent	16:72407574:T:C
LINC01572	Inbody_Fat_percent	16:72431380:T:C
LINC01572	Inbody_Fat_percent	16:72430532:G:C
LINC01572	Inbody_Fat_percent	16:72429840:C:T
LINC01572	Inbody_Fat_percent	16:72429936:C:T
LINC01572	Intraocular pressure, right	16:72411088:C:T
LINC01572	Intraocular pressure, right	16:72410934:T:C
LINC01572	Intraocular pressure, right	16:72414710:C:T
LINC01572	Intraocular pressure, right	16:72413193:T:C
LINC01572	MCH	16:72430532:G:C
LINC01572	MCH	16:72429936:C:T
LINC01572	MCH	16:72431380:T:C
LINC01572	MCH	16:72429840:C:T
LINC01572	MCH	16:72439095:A:G
LINC01572	MCH	16:72445281:T:C
LINC01572	MCH	16:72436914:A:G
LINC01572	MCH	16:72427001:C:A
LINC01572	MCH	16:72420587:G:C
LINC01572	MCH	16:72426322:T:C
LINC01572	MCH	16:72417516:A:G
LINC01572	MCH	16:72483385:G:C
LINC01572	MCHC	16:72439095:A:G
LINC01572	MCHC	16:72445281:T:C
LINC01572	MCHC	16:72436914:A:G
LINC01572	MCHC	16:72427001:C:A
LINC01572	MCHC	16:72420587:G:C
LINC01572	MCHC	16:72426322:T:C
LINC01572	MCHC	16:72430532:G:C
LINC01572	MCHC	16:72429840:C:T
LINC01572	MCHC	16:72429936:C:T
LINC01572	MCHC	16:72431380:T:C
LINC01572	MCHC	16:72417516:A:G
LINC01572	MCHC	16:72413193:T:C
LINC01572	MCHC	16:72414710:C:T
LINC01572	MCHC	16:72411088:C:T
LINC01572	MCHC	16:72410934:T:C
LINC01572	MCHC	16:72407574:T:C
LINC01572	MCHC	16:72483385:G:C
LINC01572	MCHC	16:72403933:A:G
LINC01572	MCHC	16:72390586:G:A
LINC01572	MCHC	16:72397016:T:C
LINC01572	MCHC	16:72402281:A:G
LINC01572	MCHC	16:72394255:G:T
LINC01572	MCHC	16:72403772:C:T
LINC01572	MCHC	16:72399177:C:T
LINC01572	MCHC	16:72390774:C:T
LINC01572	MCHC	16:72441230:C:G
LINC01572	MCHC	16:72439633:T:C
LINC01572	MCHC	16:72441540:G:A
LINC01572	MCHC	16:72443688:C:A
LINC01572	MCHC	16:72426448:G:A
LINC01572	MCHC	16:72416906:A:G
LINC01572	MCHC	16:72505534:T:C
LINC01572	MPV	16:72483385:G:C
LINC01572	MPV	16:72436914:A:G
LINC01572	MPV	16:72439095:A:G
LINC01572	MPV	16:72443688:C:A
LINC01572	MPV	16:72441230:C:G
LINC01572	MPV	16:72441540:G:A
LINC01572	MPV	16:72445281:T:C
LINC01572	MPV	16:72426448:G:A
LINC01572	MPV	16:72439633:T:C
LINC01572	MPV	16:72416906:A:G
LINC01572	MPV	16:72427001:C:A
LINC01572	MPV	16:72420587:G:C
LINC01572	MPV	16:72426322:T:C
LINC01572	MPV	16:72411088:C:T
LINC01572	MPV	16:72410934:T:C
LINC01572	MPV	16:72414710:C:T
LINC01572	MPV	16:72413193:T:C
LINC01572	MPV	16:72430532:G:C
LINC01572	MPV	16:72429840:C:T
LINC01572	MPV	16:72431380:T:C
LINC01572	MPV	16:72429936:C:T
LINC01572	MPV	16:72505534:T:C
LINC01572	MPV	16:72407574:T:C
LINC01572	MPV	16:72417516:A:G
LINC01572	Na	16:72483385:G:C
LINC01572	Na	16:72436914:A:G
LINC01572	Na	16:72445281:T:C
LINC01572	Na	16:72439095:A:G
LINC01572	Na	16:72420587:G:C
LINC01572	Na	16:72426322:T:C
LINC01572	Na	16:72427001:C:A
LINC01572	Na	16:72429936:C:T
LINC01572	Na	16:72430532:G:C
LINC01572	Na	16:72429840:C:T
LINC01572	Na	16:72431380:T:C
LINC01572	Na	16:72417516:A:G
LINC01572	Na	16:72407574:T:C
LINC01572	Na	16:72410934:T:C
LINC01572	Na	16:72411088:C:T
LINC01572	Na	16:72414710:C:T
LINC01572	Na	16:72413193:T:C
LINC01572	Na	16:72399177:C:T
LINC01572	Na	16:72441540:G:A
LINC01572	Na	16:72443688:C:A
LINC01572	Na	16:72426448:G:A
LINC01572	Na	16:72441230:C:G
LINC01572	Na	16:72403772:C:T
LINC01572	Na	16:72394255:G:T
LINC01572	Na	16:72390586:G:A
LINC01572	Na	16:72397016:T:C
LINC01572	Na	16:72402281:A:G
LINC01572	Na	16:72390774:C:T
LINC01572	Na	16:72439633:T:C
LINC01572	Na	16:72403933:A:G
LINC01572	Na	16:72416906:A:G
LINC01572	PCT	16:72441230:C:G
LINC01572	PCT	16:72439633:T:C
LINC01572	PCT	16:72441540:G:A
LINC01572	PCT	16:72443688:C:A
LINC01572	PCT	16:72416906:A:G
LINC01572	PCT	16:72426448:G:A
LINC01572	PFT_categoric	16:72616082:A:G
LINC01572	thyroid_cancer	16:72668876:A:G
LINC01572	urine_PH	16:72436914:A:G
LINC01572	urine_PH	16:72439095:A:G
LINC01572	urine_PH	16:72445281:T:C
LINC01572	urine_PH	16:72427001:C:A
LINC01572	urine_PH	16:72483385:G:C
LINC01572	urine_PH	16:72426322:T:C
LINC01572	urine_PH	16:72420587:G:C
LINC01572	urine_PH	16:72417516:A:G
LINC01572	urine_PH	16:72414710:C:T
LINC01572	urine_PH	16:72413193:T:C
LINC01572	urine_PH	16:72411088:C:T
LINC01572	urine_PH	16:72430532:G:C
LINC01572	urine_PH	16:72429840:C:T
LINC01572	urine_PH	16:72431380:T:C
LINC01572	urine_PH	16:72429936:C:T
LINC01572	urine_PH	16:72410934:T:C
LINC01572	urine_PH	16:72407574:T:C
LINC01572	urine_PH	16:72403933:A:G
LINC01572	urine_PH	16:72390586:G:A
LINC01572	urine_PH	16:72394255:G:T
LINC01572	urine_PH	16:72402281:A:G
LINC01572	urine_PH	16:72397016:T:C
LINC01572	urine_PH	16:72399177:C:T
LINC01572	urine_PH	16:72403772:C:T
LINC01572	urine_PH	16:72441540:G:A
LINC01572	urine_PH	16:72441230:C:G
LINC01572	urine_PH	16:72439633:T:C
LINC01572	urine_PH	16:72443688:C:A
LINC01572	urine_PH	16:72426448:G:A
LINC01572	urine_PH	16:72416906:A:G
LINC01572	urine_PH	16:72390774:C:T
LINC01581	CA19_9	15:94629201:C:T
LINC01581	TCO2	15:94604175:C:T
LINC01581	TCO2	15:94601800:C:A
LINC01581	TSH	15:94619561:G:A
LINC01581	TSH	15:94606613:C:T
LINC01583	TSH	15:82391732:A:G
LINC01585	depression_score	15:91202808:C:T
LINC01588	EKG_1DAVB	14:50452055:T:C
LINC01588	EKG_1DAVB	14:50454505:T:C
LINC01592	CA19_9	8:69857491:T:C
LINC01592	free_T4	8:69949540:T:G
LINC01592	GGT	8:69889395:T:G
LINC01592	GGT	8:69893117:A:G
LINC01592	HCT	8:69881379:A:G
LINC01592	TSH	8:69819297:C:G
LINC01594	AFP	2:108804759:T:G
LINC01596	ALP	4:190801407:C:A
LINC01596	ALP	4:190798669:G:T
LINC01596	ALP	4:190803348:T:A
LINC01599	CA19_9	14:50554802:T:C
LINC01599	PSA	14:50530998:T:C
LINC01599	spine_compression_fracture	14:50480073:A:G
LINC01599	spine_compression_fracture	14:50502799:C:T
LINC01600	BUN	6:2623854:G:A
LINC01600	CALCIUM	6:2623854:G:A
LINC01600	GOT	6:2623854:G:A
LINC01600	GPT	6:2623854:G:A
LINC01600	MCHC	6:2623854:G:A
LINC01600	MPV	6:2623854:G:A
LINC01600	Na	6:2623854:G:A
LINC01600	urine_PH	6:2623854:G:A
LINC01601	CA125	18:42109636:G:A
LINC01601	intestinal_metaplasia	18:42116553:G:A
LINC01602	EOSINOPHIL	8:58899218:G:A
LINC01603	CA19_9	8:70354843:T:G
LINC01603	CA19_9	8:70339250:A:G
LINC01605	CA19_9	8:37318656:C:T
LINC01607	VitD3	8:80685342:A:G
LINC01607	VitD3	8:80690419:G:A
LINC01607	VitD3	8:80713100:G:A
LINC01607	VitD3	8:80711746:A:G
LINC01607	VitD3	8:80707823:T:G
LINC01607	VitD3	8:80711917:T:A
LINC01607	VitD3	8:80709878:C:T
LINC01607	VitD3	8:80684881:A:G
LINC01607	VitD3	8:80683922:C:T
LINC01608	CA19_9	8:112043526:A:G
LINC01608	TSH	8:112030522:G:A
LINC01609	CA125	8:112191236:T:C
LINC01609	coronary_stenosis	8:112242549:C:T
LINC01611	AFP	6:85169066:T:A
LINC01611	EKG_axis	6:85148592:G:A
LINC01612	CA19_9	4:171190731:T:C
LINC01612	EKG_RBBB	4:171209592:A:T
LINC01612	Intraocular pressure, Left	4:171177863:T:C
LINC01612	Intraocular pressure, Left	4:171176227:T:A
LINC01612	Intraocular pressure, Left	4:171176154:T:G
LINC01612	Intraocular pressure, Left	4:171175473:C:A
LINC01612	Intraocular pressure, Left	4:171175255:G:A
LINC01612	Intraocular pressure, Left	4:171175090:A:T
LINC01612	PSA	4:171148081:C:T
LINC01612	TSH	4:171171897:T:G
LINC01614	CA19_9	2:216587629:T:G
LINC01618	gastric_cancer	4:53653111:C:A
LINC01618	gastric_cancer	4:53654730:T:A
LINC01619	cognitive_funx	12:92418925:T:G
LINC01619	K	12:92422404:T:A
LINC01620	GGT	20:43085303:C:T
LINC01620	GGT	20:43077520:G:A
LINC01620	GGT	20:43080076:T:C
LINC01620	GGT	20:43079788:C:T
LINC01620	GPT	20:43080076:T:C
LINC01622	AFP	6:1034504:A:G
LINC01622	CA19_9	6:1060787:T:C
LINC01622	CA19_9	6:1057137:C:T
LINC01622	CA19_9	6:1061140:C:A
LINC01622	Dyslipid_diagnosis	6:1018604:C:A
LINC01622	EOSINOPHIL	6:961759:C:T
LINC01622	GERD	6:1086700:T:G
LINC01623	EKG_ischemia	6:28824629:T:C
LINC01623	EOSINOPHIL	6:28833240:T:C
LINC01623	PSA	6:28829326:C:T
LINC01624	Smoking history	6:170576955:G:A
LINC01625	CA19_9	6:139778706:C:T
LINC01625	free_T4	6:139782819:G:T
LINC01625	PSA	6:139783709:T:C
LINC01626	optic_disc_cupping	6:72155653:T:C
LINC01626	PT	6:72167817:G:T
LINC01626	PT	6:72167448:G:A
LINC01626	PT	6:72172612:A:G
LINC01626	PT	6:72173225:G:A
LINC01626	PT	6:72167940:C:T
LINC01626	PT	6:72172743:C:A
LINC01626	PT	6:72172727:A:T
LINC01626	PT	6:72170955:C:T
LINC01626	PT	6:72170589:C:A
LINC01626	PT	6:72172544:A:T
LINC01626	PT	6:72170437:T:C
LINC01628	CA19_9	2:67143653:T:G
LINC01629	LDL_chol	14:77425771:G:T
LINC01630	ALP	18:48917970:T:C
LINC01630	ALP	18:48915029:C:T
LINC01630	CREATININE	18:49007433:G:A
LINC01630	PSA	18:49008640:G:A
LINC01630	PT	18:49054853:C:A
LINC01630	TSH	18:48918631:A:G
LINC01637	CA19_9	22:21317003:G:T
LINC01637	CA19_9	22:21316257:C:T
LINC01637	DEXA_bone_density	22:21320706:T:C
LINC01637	DEXA_bone_density	22:21317432:C:T
LINC01637	DEXA_bone_density	22:21318433:G:A
LINC01637	DEXA_bone_density	22:21318552:G:T
LINC01645	gastric_ulcer	1:177321204:G:A
LINC01647	TSH	1:11668313:G:A
LINC01653	CA19_9	1:218223270:T:C
LINC01655	RDW	1:222018397:C:A
LINC01656	PSA	22:44835477:C:T
LINC01658	HTN_diagnosis	22:23816772:A:G
LINC01658	HTN_diagnosis	22:23816764:G:A
LINC01658	HTN_diagnosis	22:23816663:A:G
LINC01658	HTN_diagnosis	22:23817426:G:C
LINC01658	HTN_diagnosis	22:23816518:T:A
LINC01664	intestinal_metaplasia	22:17610791:C:G
LINC01664	intestinal_metaplasia	22:17610304:C:T
LINC01664	intestinal_metaplasia	22:17606774:C:G
LINC01664	WC	22:17611515:T:C
LINC01664	WC	22:17611179:C:A
LINC01664	WC	22:17611056:G:A
LINC01664	WC	22:17609330:C:T
LINC01664	WC	22:17610862:T:A
LINC01664	WC	22:17610655:T:G
LINC01668	FEV1_FVC_percent	21:44194195:A:T
LINC01676	GGT	1:106131274:G:A
LINC01676	GGT	1:106130589:T:C
LINC01676	GGT	1:106132085:G:T
LINC01676	GGT	1:106133973:T:G
LINC01684	CA19_9	21:25906706:T:A
LINC01684	CA19_9	21:25918528:C:A
LINC01684	coronary_plaque	21:25901003:A:G
LINC01684	GPT	21:25812380:G:A
LINC01684	GPT	21:25812979:G:T
LINC01684	GPT	21:25811221:A:T
LINC01684	GPT	21:25810900:A:T
LINC01684	GPT	21:25809633:T:A
LINC01684	PT	21:25901024:T:G
LINC01684	PT	21:25900746:T:C
LINC01684	Renal_stone	21:25826629:C:T
LINC01684	WASO	21:25907161:C:T
LINC01686	aPTT	1:182589638:A:G
LINC01686	aPTT	1:182589991:A:G
LINC01686	aPTT	1:182590569:A:G
LINC01686	aPTT	1:182590579:C:G
LINC01686	CA19_9	1:182582807:C:G
LINC01686	CA19_9	1:182583626:G:C
LINC01686	CA19_9	1:182583577:C:T
LINC01686	EKG_ischemia	1:182582807:C:G
LINC01686	EKG_ischemia	1:182583577:C:T
LINC01686	EKG_ischemia	1:182583626:G:C
LINC01686	EKG_ischemia	1:182589791:A:G
LINC01689	serum_protein	21:25682649:T:G
LINC01692	CA125	21:26327152:C:T
LINC01692	CA125	21:26262841:G:T
LINC01692	CA125	21:26269095:T:C
LINC01692	PSA	21:26327152:C:T
LINC01692	PSA	21:26262841:G:T
LINC01692	PSA	21:26269095:T:C
LINC01692	TSH	21:26371040:A:G
LINC01692	TSH	21:26284910:G:A
LINC01692	TSH	21:26297506:G:A
LINC01692	TSH	21:26302335:C:T
LINC01692	TSH	21:26382627:T:C
LINC01692	TSH	21:26262682:A:G
LINC01693	agitation	1:211812248:T:G
LINC01693	suicidal	1:211808851:G:A
LINC01693	suicidal	1:211809852:T:A
LINC01695	MONOCYTE	21:29484455:A:C
LINC01695	MONOCYTE	21:29504603:C:A
LINC01695	MONOCYTE	21:29483970:A:G
LINC01695	MONOCYTE	21:29491572:G:C
LINC01695	MONOCYTE	21:29512359:G:T
LINC01695	MONOCYTE	21:29503271:T:C
LINC01695	MONOCYTE	21:29493162:G:T
LINC01695	PT	21:29596768:T:G
LINC01695	thyroid_cancer	21:29564520:A:G
LINC01697	Alcohol consumption	21:29450078:T:C
LINC01697	GB_adenomyomatosis	21:29422978:T:G
LINC01697	MONOCYTE	21:29484455:A:C
LINC01697	MONOCYTE	21:29504603:C:A
LINC01697	MONOCYTE	21:29483970:A:G
LINC01697	MONOCYTE	21:29491572:G:C
LINC01697	MONOCYTE	21:29512359:G:T
LINC01697	MONOCYTE	21:29503271:T:C
LINC01697	MONOCYTE	21:29493162:G:T
LINC01697	MONOCYTE	21:29483287:A:C
LINC01711	Height	20:57204844:A:G
LINC01714	FEV1_L	1:8264112:C:A
LINC01714	FEV1_L	1:8264457:A:G
LINC01714	Na	1:8265755:G:A
LINC01718	WBC	20:59655915:G:A
LINC01719	gastric_ulcer	1:145383227:A:G
LINC01719	gastric_ulcer	1:145383239:C:T
LINC01719	gastric_ulcer	1:145384592:C:A
LINC01719	gastric_ulcer	1:145384130:A:C
LINC01720	Appetite_change_increase	1:190769340:A:G
LINC01720	HCT	1:190616587:G:A
LINC01720	MPV	1:190595489:C:T
LINC01720	MPV	1:190610318:T:C
LINC01720	RBC	1:190616587:G:A
LINC01720	TSH	1:190611409:G:T
LINC01720	TSH	1:190654434:A:G
LINC01721	URIC_ACID	20:24210128:T:C
LINC01721	URIC_ACID	20:24204086:A:G
LINC01721	URIC_ACID	20:24204331:G:C
LINC01722	BASOPHIL	20:12936520:A:G
LINC01723	BASOPHIL	20:12936520:A:G
LINC01725	nocturia_frequency	1:84288853:T:C
LINC01725	nocturia_frequency	1:84303037:A:C
LINC01725	nocturia_frequency	1:84304638:C:T
LINC01725	nocturia_frequency	1:84297213:T:C
LINC01725	nocturia_frequency	1:84296525:G:T
LINC01725	nocturia_frequency	1:84292372:A:G
LINC01725	nocturia_frequency	1:84288034:A:T
LINC01725	nocturia_frequency	1:84283979:G:A
LINC01725	nocturia_frequency	1:84294873:C:T
LINC01725	nocturia_frequency	1:84295350:A:G
LINC01725	nocturia_frequency	1:84295211:A:C
LINC01725	nocturia_frequency	1:84294714:C:T
LINC01725	nocturia_frequency	1:84279491:G:A
LINC01725	nocturia_frequency	1:84284226:C:T
LINC01725	nocturia_frequency	1:84282450:T:C
LINC01725	nocturia_frequency	1:84281793:C:G
LINC01725	nocturia_frequency	1:84281633:T:C
LINC01725	nocturia_frequency	1:84280597:C:T
LINC01725	nocturia_frequency	1:84279470:A:C
LINC01725	nocturia_frequency	1:84290798:C:T
LINC01725	nocturia_frequency	1:84279930:A:G
LINC01725	nocturia_frequency	1:84290930:A:G
LINC01725	nocturia_frequency	1:84292911:T:C
LINC01725	nocturia_frequency	1:84291477:C:A
LINC01725	nocturia_frequency	1:84291480:T:C
LINC01725	nocturia_frequency	1:84292429:C:T
LINC01725	nocturia_frequency	1:84291454:T:C
LINC01725	nocturia_frequency	1:84292597:G:T
LINC01725	nocturia_frequency	1:84292800:C:T
LINC01725	nocturia_frequency	1:84294507:G:A
LINC01725	nocturia_frequency	1:84294506:T:C
LINC01725	nocturia_frequency	1:84294275:A:G
LINC01725	nocturia_frequency	1:84294115:T:C
LINC01725	nocturia_frequency	1:84294003:T:A
LINC01725	nocturia_frequency	1:84293796:G:A
LINC01725	nocturia_frequency	1:84293401:C:T
LINC01725	nocturia_frequency	1:84295679:G:A
LINC01725	nocturia_frequency	1:84287873:C:T
LINC01725	nocturia_frequency	1:84289948:T:G
LINC01725	nocturia_frequency	1:84292000:C:T
LINC01725	nocturia_frequency	1:84289764:T:C
LINC01725	nocturia_frequency	1:84289429:T:C
LINC01725	nocturia_frequency	1:84293687:C:G
LINC01725	nocturia_frequency	1:84286286:A:G
LINC01725	nocturia_frequency	1:84278784:T:A
LINC01725	nocturia_frequency	1:84281552:G:C
LINC01725	nocturia_frequency	1:84274266:T:G
LINC01725	nocturia_frequency	1:84264242:T:A
LINC01725	nocturia_frequency	1:84277679:A:C
LINC01725	nocturia_frequency	1:84268520:C:G
LINC01725	nocturia_frequency	1:84252879:G:T
LINC01725	nocturia_frequency	1:84228384:G:A
LINC01726	BUN	20:21606195:G:A
LINC01726	CA19_9	20:21685513:G:T
LINC01726	CALCIUM	20:21606195:G:A
LINC01726	GGT	20:21610734:A:C
LINC01726	GOT	20:21606195:G:A
LINC01726	MCHC	20:21606195:G:A
LINC01726	Na	20:21606195:G:A
LINC01726	Na	20:21607578:C:T
LINC01726	Na	20:21607665:C:T
LINC01726	Na	20:21608564:T:C
LINC01726	Na	20:21608919:T:G
LINC01726	Na	20:21606467:C:T
LINC01726	PSA	20:21682785:G:C
LINC01726	urine_PH	20:21606195:G:A
LINC01730	CEA	20:3784746:G:A
LINC01732	GPT	1:181147914:A:G
LINC01743	loss_of_interest	1:246686757:T:C
LINC01744	PT	1:232876364:T:C
LINC01749	LYMPHOCYTE	20:61645236:G:A
LINC01749	TSH	20:61694399:C:A
LINC01749	TSH	20:61642561:C:T
LINC01750	optic_disc_cupping	1:112530632:G:A
LINC01752	CA19_9	20:10735012:C:T
LINC01756	macular_change	1:29678288:T:G
LINC01762	Appetite_change_increase	1:116968176:G:A
LINC01762	K	1:117023431:A:G
LINC01777	liver_hemangioma	1:4489601:A:G
LINC01777	liver_hemangioma	1:4486522:G:A
LINC01781	CA19_9	1:81104728:C:T
LINC01781	DM_diagnosis	1:81001272:C:T
LINC01782	FVC_L	19:32588728:C:T
LINC01782	FVC_L	19:32591607:A:G
LINC01782	FVC_L	19:32589944:G:T
LINC01782	FVC_L	19:32589741:G:A
LINC01787	CA19_9	1:96775192:C:T
LINC01787	spine_spondylolisthesis	1:96810727:C:G
LINC01787	suicidal	1:96766170:A:G
LINC01788	CA19_9	1:71225147:T:C
LINC01788	CA19_9	1:71184975:A:C
LINC01790	AFP	2:195620031:T:G
LINC01790	AFP	2:195620032:T:A
LINC01790	AFP	2:195622172:T:C
LINC01790	AFP	2:195607256:T:C
LINC01790	AFP	2:195614604:A:G
LINC01790	AFP	2:195613742:G:A
LINC01790	AFP	2:195604098:C:A
LINC01790	AFP	2:195596231:G:T
LINC01790	AFP	2:195617084:T:C
LINC01790	AFP	2:195625358:C:T
LINC01790	AFP	2:195608935:G:A
LINC01790	AFP	2:195627100:C:T
LINC01790	AFP	2:195604805:A:G
LINC01790	AFP	2:195602133:C:T
LINC01790	cholecystitis	2:195629838:G:T
LINC01792	CL	2:201581139:G:A
LINC01793	AFP	2:59484501:A:G
LINC01793	CA19_9	2:59486875:T:C
LINC01793	CA19_9	2:59450238:T:A
LINC01793	PSA	2:59442943:A:G
LINC01793	PSA	2:59505487:A:G
LINC01796	PSA	2:103514459:G:C
LINC01799	agitation	2:67162842:C:A
LINC01799	agitation	2:67180187:A:C
LINC01799	agitation	2:67163302:G:T
LINC01799	aPTT	2:67184938:A:G
LINC01799	aPTT	2:67175630:G:C
LINC01799	aPTT	2:67172476:A:C
LINC01799	aPTT	2:67172475:T:A
LINC01799	CA19_9	2:67143653:T:G
LINC01799	CA19_9	2:67142737:A:G
LINC01799	intestinal_metaplasia	2:67093803:C:T
LINC01799	URIC_ACID	2:67097838:G:A
LINC01801	CA19_9	19:35306308:A:G
LINC01801	CA19_9	19:35314087:C:G
LINC01801	CA19_9	19:35323645:C:G
LINC01804	CA19_9	2:15840783:A:G
LINC01804	Exercise amount	2:15838174:G:A
LINC01812	CA19_9	2:68022793:C:T
LINC01812	CA19_9	2:68018772:C:A
LINC01812	CA19_9	2:68019608:T:C
LINC01812	CA19_9	2:68027640:A:C
LINC01812	CA19_9	2:68021293:A:G
LINC01812	Height	2:68031592:A:G
LINC01816	BASOPHIL	2:70346527:C:T
LINC01821	URIC_ACID	2:195234694:C:G
LINC01822	CA19_9	2:21927867:G:A
LINC01828	AFP	2:67446124:G:C
LINC01828	AFP	2:67464736:T:A
LINC01828	AFP	2:67472265:G:A
LINC01828	AFP	2:67334411:T:C
LINC01828	CA125	2:67518141:C:T
LINC01828	CA125	2:67517657:C:T
LINC01828	CA125	2:67517336:C:T
LINC01828	CA125	2:67510178:T:C
LINC01828	CA125	2:67504806:C:T
LINC01828	CA125	2:67507949:G:T
LINC01828	CA125	2:67505646:G:A
LINC01828	CA125	2:67515489:T:G
LINC01828	CA125	2:67517119:T:C
LINC01828	CA125	2:67516447:C:T
LINC01828	CA125	2:67515903:C:T
LINC01828	CA125	2:67512606:A:G
LINC01828	CA125	2:67510240:C:T
LINC01828	CA125	2:67513565:A:G
LINC01828	CA125	2:67514074:C:T
LINC01828	CA125	2:67491910:G:A
LINC01828	CA125	2:67484677:C:T
LINC01828	CA125	2:67499532:C:A
LINC01828	CA125	2:67496989:G:A
LINC01828	CA125	2:67494611:A:C
LINC01828	CA125	2:67489224:A:G
LINC01828	CA125	2:67489749:T:A
LINC01828	CA125	2:67489132:G:A
LINC01828	CA125	2:67490573:T:C
LINC01828	EKG_sinusbradycardia	2:67446312:A:C
LINC01828	EKG_sinusbradycardia	2:67446290:C:T
LINC01829	AFP	2:67446124:G:C
LINC01829	EKG_sinusbradycardia	2:67446312:A:C
LINC01829	EKG_sinusbradycardia	2:67446290:C:T
LINC01841	CA19_9	19:14467604:T:A
LINC01841	GPT	19:14459314:C:T
LINC01841	GPT	19:14456721:G:A
LINC01841	GPT	19:14463071:G:A
LINC01841	GPT	19:14463128:G:A
LINC01841	GPT	19:14461146:T:G
LINC01841	GPT	19:14461083:G:A
LINC01841	GPT	19:14461417:G:A
LINC01841	GPT	19:14462906:C:T
LINC01841	TSH	19:14424340:G:A
LINC01842	GPT	19:14459314:C:T
LINC01842	GPT	19:14456721:G:A
LINC01843	free_T4	5:133838180:A:G
LINC01843	free_T4	5:133845380:A:G
LINC01843	FVC_percent	5:133847347:T:C
LINC01844	EKG_sinusbradycardia	5:142115981:G:A
LINC01844	EKG_sinusbradycardia	5:142116098:C:T
LINC01844	EKG_sinusbradycardia	5:142115983:C:T
LINC01848	atrophic_gastritic	5:109220192:G:A
LINC01851	CA19_9	2:78139904:A:G
LINC01851	CA19_9	2:78147826:A:G
LINC01854	CEA	2:130029813:A:G
LINC01854	FEV1_L	2:130007381:G:C
LINC01854	FEV1_L	2:130010821:T:C
LINC01854	FEV1_L	2:130021996:C:T
LINC01854	FEV1_L	2:130024033:G:A
LINC01854	FEV1_L	2:130014793:T:C
LINC01854	FEV1_L	2:130015224:T:A
LINC01854	FEV1_percent	2:130007381:G:C
LINC01854	FVC_L	2:130007381:G:C
LINC01854	FVC_percent	2:130007381:G:C
LINC01854	FVC_percent	2:130010821:T:C
LINC01854	FVC_percent	2:130021996:C:T
LINC01854	FVC_percent	2:130024033:G:A
LINC01854	FVC_percent	2:130014793:T:C
LINC01854	FVC_percent	2:130015224:T:A
LINC01856	cholecystitis	2:130685796:C:T
LINC01856	cholecystitis	2:130688053:G:A
LINC01856	cholecystitis	2:130686532:C:T
LINC01856	cholecystitis	2:130683968:T:A
LINC01856	cholecystitis	2:130684354:G:C
LINC01856	cholecystitis	2:130682757:T:G
LINC01856	TG	2:130696074:G:A
LINC01857	Intraocular pressure, right	2:208540930:G:C
LINC01864	PCT	19:56593897:C:T
LINC01864	PCT	19:56593811:G:A
LINC01864	PCT	19:56592310:T:C
LINC01864	PCT	19:56590981:T:C
LINC01864	PCT	19:56590879:C:T
LINC01864	PCT	19:56586969:T:G
LINC01864	PLT	19:56592310:T:C
LINC01867	EKG_sinusbradycardia	2:52592950:A:T
LINC01867	PSA	2:52596177:G:A
LINC01869	PT	19:51322076:T:C
LINC01872	CA125	19:51783433:G:A
LINC01876	GFR	2:156894694:C:T
LINC01876	VitD3	2:156899110:T:C
LINC01876	VitD3	2:156901365:G:A
LINC01876	VitD3	2:156897913:T:C
LINC01876	VitD3	2:156901242:T:C
LINC01876	VitD3	2:156900083:G:A
LINC01876	VitD3	2:156897714:T:C
LINC01876	VitD3	2:156897645:G:A
LINC01876	VitD3	2:156897347:A:C
LINC01876	VitD3	2:156901550:T:C
LINC01876	VitD3	2:156901549:G:A
LINC01877	Total_chol	2:200471401:T:C
LINC01878	HCV	2:213670738:C:T
LINC01878	PT	2:213674786:T:C
LINC01881	CA19_9	2:243075112:T:C
LINC01882	liver_hemangioma	18:12774894:G:A
LINC01882	liver_hemangioma	18:12777603:T:C
LINC01882	liver_hemangioma	18:12777573:C:G
LINC01882	liver_hemangioma	18:12775851:G:T
LINC01882	liver_hemangioma	18:12774326:C:T
LINC01882	liver_hemangioma	18:12775591:C:T
LINC01882	LYMPHOCYTE	18:12765371:A:C
LINC01882	SEG_NEUT.	18:12765371:A:C
LINC01884	CA19_9	2:22762474:T:C
LINC01884	CA19_9	2:22760711:C:G
LINC01899	drusen	18:69400177:C:G
LINC01899	macular_change	18:69411657:T:G
LINC01899	macular_change	18:69417225:C:G
LINC01899	macular_change	18:69400177:C:G
LINC01899	macular_change	18:69412109:T:G
LINC01899	macular_change	18:69412149:T:C
LINC01899	macular_change	18:69413960:C:A
LINC01899	macular_change	18:69416921:T:C
LINC01899	macular_change	18:69439239:C:T
LINC01899	macular_change	18:69428309:C:T
LINC01899	macular_change	18:69428556:C:T
LINC01899	macular_change	18:69427637:T:C
LINC01899	macular_change	18:69425999:A:G
LINC01899	macular_change	18:69428597:G:C
LINC01899	macular_change	18:69427918:C:T
LINC01899	macular_change	18:69427249:T:C
LINC01909	EKG_1DAVB	18:68021887:G:A
LINC01909	EKG_1DAVB	18:68019944:G:A
LINC01909	EKG_1DAVB	18:68021730:G:C
LINC01909	EKG_1DAVB	18:68022039:T:C
LINC01909	EKG_1DAVB	18:68020034:C:T
LINC01909	EKG_1DAVB	18:68008371:G:A
LINC01909	EKG_1DAVB	18:68017561:A:G
LINC01914	thyroid_cancer	2:42155566:T:C
LINC01914	thyroid_cancer	2:42155415:C:T
LINC01914	thyroid_cancer	2:42157310:G:A
LINC01914	thyroid_cancer	2:42160118:G:A
LINC01914	thyroid_cancer	2:42158304:A:C
LINC01914	thyroid_cancer	2:42159178:G:T
LINC01914	thyroid_cancer	2:42158374:A:G
LINC01914	thyroid_cancer	2:42157655:A:G
LINC01914	thyroid_cancer	2:42165961:T:A
LINC01914	thyroid_cancer	2:42165754:C:T
LINC01914	thyroid_cancer	2:42165462:A:G
LINC01914	thyroid_cancer	2:42160388:G:A
LINC01915	CA19_9	18:22233131:C:T
LINC01915	Na	18:22238714:G:T
LINC01915	Na	18:22234974:T:C
LINC01915	Na	18:22235419:C:T
LINC01915	Na	18:22236249:C:T
LINC01915	Na	18:22209372:T:C
LINC01915	Na	18:22243588:G:A
LINC01915	Na	18:22246594:T:A
LINC01915	Na	18:22245543:A:T
LINC01915	Na	18:22239482:C:T
LINC01915	Na	18:22240196:C:A
LINC01915	Na	18:22242369:C:T
LINC01915	Na	18:22242822:A:G
LINC01915	Na	18:22232950:G:A
LINC01915	Na	18:22225121:A:G
LINC01915	Na	18:22230463:G:A
LINC01915	Na	18:22231819:C:A
LINC01915	Na	18:22230112:G:A
LINC01915	Na	18:22213449:A:T
LINC01915	Na	18:22228204:G:A
LINC01915	Na	18:22213933:G:A
LINC01915	Na	18:22217574:C:G
LINC01915	Na	18:22214841:T:C
LINC01915	Na	18:22212996:C:T
LINC01915	Na	18:22210261:G:A
LINC01915	Na	18:22213447:C:T
LINC01915	Na	18:22242889:C:G
LINC01915	Na	18:22229445:G:T
LINC01917	GGT	18:51101268:T:C
LINC01919	GGT	18:51101268:T:C
LINC01923	Inbody_Fat_percent	2:199161972:T:C
LINC01923	Inbody_Fat_percent	2:199163651:T:C
LINC01923	Inbody_Fat_percent	2:199160814:A:G
LINC01923	Inbody_Fat_percent	2:199167804:A:G
LINC01923	Inbody_Fat_percent	2:199168768:A:G
LINC01923	Inbody_Fat_percent	2:199175151:C:T
LINC01923	Inbody_Fat_percent	2:199175406:C:T
LINC01923	Inbody_Fat_percent	2:199175839:A:G
LINC01924	CA125	18:61854093:T:C
LINC01924	FEV1_L	18:61900000:G:A
LINC01924	FEV1_L	18:61894649:C:T
LINC01924	FEV1_L	18:61929483:C:A
LINC01924	FEV1_L	18:61932098:G:C
LINC01924	FEV1_L	18:61927836:G:C
LINC01924	FEV1_L	18:61925898:T:C
LINC01924	FEV1_L	18:61923686:G:T
LINC01924	FEV1_L	18:61942956:C:A
LINC01924	FEV1_percent	18:61894649:C:T
LINC01924	FEV1_percent	18:61900000:G:A
LINC01924	FVC_L	18:61918788:C:T
LINC01924	FVC_L	18:61900000:G:A
LINC01924	FVC_L	18:61925898:T:C
LINC01924	FVC_L	18:61894649:C:T
LINC01924	FVC_L	18:61929483:C:A
LINC01924	FVC_L	18:61923686:G:T
LINC01924	FVC_L	18:61927836:G:C
LINC01924	FVC_L	18:61932098:G:C
LINC01924	FVC_L	18:61922015:A:G
LINC01924	FVC_L	18:61917239:T:G
LINC01924	FVC_L	18:61942956:C:A
LINC01924	FVC_L	18:61947908:G:T
LINC01924	FVC_percent	18:61894649:C:T
LINC01924	FVC_percent	18:61900000:G:A
LINC01924	GGT	18:61936394:T:C
LINC01924	IPMN	18:61846744:T:C
LINC01924	IPMN	18:61842475:C:T
LINC01924	IPMN	18:61848733:C:T
LINC01924	K	18:62072337:T:A
LINC01924	suicidal	18:61791901:A:G
LINC01924	Total_chol	18:61934597:G:A
LINC01931	CA19_9	2:150630727:T:C
LINC01931	CA19_9	2:150623937:T:C
LINC01933	brain_aneurysmm	5:151451910:C:A
LINC01933	brain_aneurysmm	5:151450868:G:A
LINC01933	brain_aneurysmm	5:151450908:G:T
LINC01933	brain_aneurysmm	5:151448918:C:T
LINC01933	brain_aneurysmm	5:151450887:G:A
LINC01933	brain_aneurysmm	5:151448373:T:C
LINC01933	Coronary CT : Coronary calcium score	5:151390417:A:G
LINC01933	Coronary CT : Coronary calcium score	5:151401817:G:C
LINC01933	education	5:151424688:G:A
LINC01933	EOSINOPHIL	5:151597494:T:C
LINC01933	EOSINOPHIL	5:151611459:C:A
LINC01933	EOSINOPHIL	5:151530966:A:G
LINC01933	FEV1_L	5:151456220:G:A
LINC01933	LYMPHOCYTE	5:151393872:C:T
LINC01933	PHOSPHORUS	5:151530966:A:G
LINC01933	PT	5:151606295:A:T
LINC01933	PT	5:151592901:A:G
LINC01933	PT	5:151569090:T:C
LINC01933	PT	5:151572358:T:A
LINC01933	PT	5:151587652:C:G
LINC01933	PT	5:151587877:G:A
LINC01933	PT	5:151586855:C:T
LINC01933	PT	5:151586899:A:G
LINC01933	PT	5:151587214:A:G
LINC01933	PT	5:151651360:G:A
LINC01933	PT	5:151651272:A:G
LINC01933	PT	5:151650777:A:T
LINC01933	PT	5:151650874:C:T
LINC01933	PT	5:151653577:A:G
LINC01933	PT	5:151651563:C:T
LINC01933	PT	5:151650804:G:C
LINC01933	PT	5:151650661:A:T
LINC01933	PT	5:151645201:A:G
LINC01933	PT	5:151646445:A:G
LINC01933	PT	5:151646646:C:G
LINC01933	PT	5:151650548:A:G
LINC01933	PT	5:151646721:A:G
LINC01933	PT	5:151649255:A:C
LINC01933	PT	5:151646965:A:G
LINC01933	PT	5:151647760:C:T
LINC01933	PT	5:151649755:G:A
LINC01933	PT	5:151649465:T:A
LINC01933	PT	5:151647724:C:T
LINC01933	PT	5:151646302:A:G
LINC01933	PT	5:151644442:C:G
LINC01933	PT	5:151644578:A:G
LINC01933	PT	5:151644754:G:T
LINC01933	PT	5:151644759:A:G
LINC01933	PT	5:151644658:G:A
LINC01933	PT	5:151645050:A:G
LINC01933	PT	5:151645401:G:A
LINC01933	PT	5:151645514:G:A
LINC01933	PT	5:151645831:A:G
LINC01933	PT	5:151644848:G:A
LINC01933	PT	5:151646140:T:C
LINC01933	PT	5:151651552:C:G
LINC01933	PT	5:151646314:T:C
LINC01933	PT	5:151646505:A:G
LINC01933	PT	5:151646531:C:T
LINC01933	PT	5:151652862:T:A
LINC01933	PT	5:151653151:C:T
LINC01933	PT	5:151652610:G:A
LINC01933	PT	5:151651865:G:A
LINC01933	PT	5:151651591:G:A
LINC01933	PT	5:151650323:T:C
LINC01933	PT	5:151646675:G:A
LINC01933	PT	5:151654484:C:T
LINC01933	PT	5:151654152:A:G
LINC01933	PT	5:151654326:C:T
LINC01933	PT	5:151649908:C:T
LINC01933	PT	5:151584421:G:A
LINC01933	PT	5:151645874:A:T
LINC01933	PT	5:151646686:G:A
LINC01933	PT	5:151637338:C:A
LINC01933	PT	5:151584754:C:T
LINC01933	PT	5:151598633:G:A
LINC01933	PT	5:151609830:A:T
LINC01933	PT	5:151626209:T:C
LINC01933	PT	5:151639728:T:C
LINC01933	PT	5:151616127:C:G
LINC01933	PT	5:151602549:C:T
LINC01933	PT	5:151621842:T:C
LINC01933	PT	5:151632400:A:G
LINC01933	PT	5:151623588:C:T
LINC01933	PT	5:151602016:G:A
LINC01933	PT	5:151599118:C:G
LINC01933	PT	5:151616248:A:G
LINC01933	PT	5:151607876:C:T
LINC01933	PT	5:151635437:T:C
LINC01933	PT	5:151627609:C:T
LINC01933	PT	5:151608842:C:A
LINC01933	PT	5:151623746:G:C
LINC01933	PT	5:151598272:G:A
LINC01933	PT	5:151599063:T:C
LINC01933	PT	5:151605460:T:G
LINC01933	PT	5:151612047:T:C
LINC01933	PT	5:151615343:T:C
LINC01933	PT	5:151614995:C:T
LINC01933	PT	5:151635524:A:T
LINC01933	PT	5:151621986:A:T
LINC01933	PT	5:151613075:C:T
LINC01933	PT	5:151607622:T:C
LINC01933	PT	5:151633220:A:G
LINC01933	PT	5:151605773:T:C
LINC01933	PT	5:151629985:T:A
LINC01933	PT	5:151623722:C:T
LINC01933	PT	5:151631396:T:A
LINC01933	PT	5:151610897:A:G
LINC01933	PT	5:151634446:G:T
LINC01933	PT	5:151629683:G:A
LINC01933	PT	5:151638405:C:T
LINC01933	PT	5:151634143:A:C
LINC01933	PT	5:151615705:A:G
LINC01933	PT	5:151603574:T:C
LINC01933	PT	5:151600539:G:A
LINC01933	PT	5:151624953:G:A
LINC01933	PT	5:151617174:C:T
LINC01933	PT	5:151615271:A:C
LINC01933	PT	5:151636733:T:C
LINC01933	PT	5:151600084:T:C
LINC01933	PT	5:151597689:T:C
LINC01933	PT	5:151595937:T:C
LINC01933	PT	5:151596793:A:G
LINC01933	PT	5:151491442:G:A
LINC01933	PT	5:151529475:A:T
LINC01933	PT	5:151536366:C:T
LINC01933	PT	5:151534510:C:T
LINC01933	PT	5:151534569:A:T
LINC01933	PT	5:151538672:G:A
LINC01933	PT	5:151536113:A:G
LINC01933	PT	5:151528014:G:A
LINC01933	PT	5:151552358:A:T
LINC01933	PT	5:151552283:C:T
LINC01933	PT	5:151559529:C:A
LINC01933	PT	5:151564603:G:A
LINC01933	PT	5:151560725:G:A
LINC01933	PT	5:151500671:T:C
LINC01933	PT	5:151500329:C:T
LINC01933	PT	5:151496131:G:A
LINC01933	PT	5:151503473:C:A
LINC01933	PT	5:151512179:A:G
LINC01933	PT	5:151511569:C:T
LINC01933	PT	5:151508200:C:T
LINC01933	PT	5:151521211:G:T
LINC01933	PT	5:151431444:G:T
LINC01933	TSH	5:151566816:G:A
LINC01933	WC	5:151553370:G:T
LINC01934	CA125	2:182158951:C:T
LINC01934	Coronary CT : Coronary calcium score	2:182173103:G:A
LINC01934	gastric_cancer	2:182169728:A:C
LINC01934	gastric_cancer	2:182167931:A:G
LINC01934	gastric_cancer	2:182167187:T:G
LINC01934	gastric_cancer	2:182120632:G:A
LINC01934	gastric_cancer	2:182066276:T:C
LINC01934	gastric_cancer	2:182160751:G:A
LINC01934	gastric_cancer	2:182163964:T:A
LINC01934	gastric_cancer	2:182164820:T:C
LINC01934	gastric_cancer	2:182164923:T:C
LINC01934	gastric_cancer	2:182044693:C:T
LINC01934	gastric_cancer	2:182040443:C:T
LINC01934	gastric_cancer	2:182207859:C:T
LINC01934	gastric_cancer	2:182212439:G:A
LINC01934	gastric_cancer	2:182216681:A:G
LINC01934	gastric_cancer	2:182190119:C:T
LINC01934	gastric_cancer	2:182189405:C:T
LINC01934	gastric_cancer	2:182224952:A:G
LINC01934	gastric_cancer	2:182228804:A:G
LINC01934	gastric_cancer	2:182185540:T:C
LINC01934	gastric_cancer	2:181993436:C:T
LINC01934	PSA	2:182022811:T:C
LINC01934	PSA	2:182103197:A:G
LINC01934	PSA	2:182037918:C:G
LINC01934	PSA	2:182109361:C:G
LINC01934	TSH	2:182042990:A:G
LINC01934	TSH	2:182019247:T:C
LINC01939	PSA	2:894912:C:G
LINC01940	PT	2:239844997:C:T
LINC01947	CA19_9	5:166338769:C:A
LINC01947	GFR	5:166340216:T:C
LINC01947	GFR	5:166339359:T:A
LINC01947	LDL_chol	5:166346504:A:T
LINC01948	CA19_9	5:55752174:C:T
LINC01948	PSA	5:55755623:T:C
LINC01948	spine_compression_fracture	5:55766907:T:G
LINC01949	CA19_9	5:86532813:T:C
LINC01949	CA19_9	5:86522517:A:G
LINC01949	PSA	5:86530195:A:G
LINC01949	PSA	5:86539802:A:G
LINC01949	PSA	5:86525047:G:A
LINC01949	PSA	5:86539942:T:C
LINC01949	PSA	5:86530049:A:G
LINC01949	PSA	5:86531808:T:C
LINC01949	PSA	5:86534327:G:A
LINC01949	PSA	5:86538542:C:T
LINC01949	PSA	5:86539190:T:C
LINC01949	PSA	5:86531307:C:T
LINC01949	PSA	5:86535258:G:A
LINC01949	PSA	5:86527119:G:A
LINC01949	PSA	5:86520511:C:T
LINC01949	PSA	5:86517361:G:C
LINC01949	PSA	5:86530407:C:T
LINC01949	PSA	5:86518021:C:T
LINC01949	PSA	5:86511510:G:A
LINC01949	PSA	5:86512435:C:T
LINC01949	PSA	5:86512284:A:G
LINC01949	PSA	5:86512501:A:C
LINC01949	PSA	5:86507933:G:A
LINC01949	PSA	5:86511068:C:T
LINC01949	PSA	5:86508977:C:T
LINC01949	PSA	5:86509428:C:T
LINC01949	PSA	5:86509811:G:C
LINC01949	PSA	5:86524315:G:A
LINC01949	PSA	5:86509979:A:G
LINC01949	PSA	5:86508000:A:G
LINC01950	EKG_infarct	5:106316305:G:A
LINC01950	EKG_infarct	5:106347551:T:C
LINC01950	EKG_infarct	5:106346982:A:G
LINC01950	EKG_infarct	5:106318189:C:G
LINC01950	EKG_infarct	5:106335649:A:G
LINC01950	EKG_infarct	5:106327688:C:G
LINC01950	EKG_infarct	5:106327520:T:C
LINC01950	EKG_infarct	5:106344247:A:G
LINC01950	EKG_infarct	5:106346751:A:C
LINC01950	EKG_infarct	5:106320154:T:C
LINC01950	EKG_infarct	5:106344494:C:T
LINC01950	EKG_infarct	5:106333344:A:G
LINC01950	EKG_infarct	5:106324675:G:T
LINC01950	EKG_infarct	5:106319275:A:G
LINC01950	Fatty liver	5:106255291:G:A
LINC01951	LDL_chol	5:174384862:C:T
LINC01951	LDL_chol	5:174370136:T:G
LINC01951	LDL_chol	5:174386874:C:T
LINC01951	Weight	5:174389879:G:A
LINC01963	Height	2:217087203:G:T
LINC01968	coronary_stenosis	3:194498118:C:T
LINC01968	coronary_stenosis	3:194498496:C:T
LINC01968	coronary_stenosis	3:194501419:A:T
LINC01968	coronary_stenosis	3:194490964:C:A
LINC01968	coronary_stenosis	3:194493549:A:G
LINC01968	coronary_stenosis	3:194493540:C:A
LINC01968	coronary_stenosis	3:194495759:T:C
LINC01968	coronary_stenosis	3:194496441:C:T
LINC01968	coronary_stenosis	3:194497011:A:G
LINC01968	coronary_stenosis	3:194500372:T:C
LINC01973	metabolic_syndrome	17:75876458:C:G
LINC01973	metabolic_syndrome	17:75877055:G:A
LINC01978	CA19_9	17:77892157:G:A
LINC01978	CA19_9	17:77888930:A:G
LINC01978	Total adipose tissue area	17:77890858:C:T
LINC01979	CA19_9	17:77892157:G:A
LINC01979	CA19_9	17:77888930:A:G
LINC01979	CA19_9	17:77884357:G:A
LINC01979	CA19_9	17:77885165:T:C
LINC01979	Total adipose tissue area	17:77890858:C:T
LINC01983	cognitive_funx	3:195591563:G:A
LINC01983	cognitive_funx	3:195587419:G:C
LINC01983	PHOSPHORUS	3:195591860:C:T
LINC01983	PHOSPHORUS	3:195591795:C:T
LINC01986	GFR	3:66206:A:C
LINC01988	BUN	3:44475395:G:A
LINC01988	BUN	3:44471224:A:G
LINC01988	urine_PH	3:44471116:C:T
LINC01991	BUN	3:187684310:A:G
LINC01991	BUN	3:187688435:T:C
LINC01991	BUN	3:187690555:G:A
LINC01991	BUN	3:187689385:A:G
LINC01991	BUN	3:187689345:C:T
LINC01991	BUN	3:187687074:A:C
LINC01991	BUN	3:187686554:T:C
LINC01991	BUN	3:187688709:G:C
LINC01991	BUN	3:187689270:G:A
LINC01991	BUN	3:187692259:T:A
LINC01991	BUN	3:187689874:G:A
LINC01991	BUN	3:187690476:G:C
LINC01991	BUN	3:187690288:A:G
LINC01991	BUN	3:187688992:G:A
LINC01991	BUN	3:187687890:C:A
LINC01991	BUN	3:187688669:A:G
LINC01991	BUN	3:187687840:G:A
LINC01991	BUN	3:187689706:C:T
LINC01991	BUN	3:187689708:G:T
LINC01991	BUN	3:187691246:C:G
LINC01991	BUN	3:187683685:C:T
LINC01991	BUN	3:187688707:T:G
LINC01991	BUN	3:187683184:A:G
LINC01991	BUN	3:187683046:G:A
LINC01991	CA19_9	3:187673930:C:A
LINC01993	brain_atrophy	17:76272282:A:T
LINC01994	CA19_9	3:182161822:G:A
LINC01999	CA125	17:58662151:C:A
LINC01999	CA125	17:58662149:G:A
LINC01999	CA125	17:58662282:T:G
LINC02001	MPV	17:33900292:T:C
LINC02001	MPV	17:33898130:G:T
LINC02001	MPV	17:33898897:C:T
LINC02001	MPV	17:33901965:C:G
LINC02001	MPV	17:33898933:G:A
LINC02001	MPV	17:33902635:G:T
LINC02001	MPV	17:33891386:A:G
LINC02001	MPV	17:33890976:C:G
LINC02001	MPV	17:33893904:C:A
LINC02001	MPV	17:33895015:G:C
LINC02001	MPV	17:33892068:A:G
LINC02001	MPV	17:33893378:G:C
LINC02001	MPV	17:33892949:G:A
LINC02003	CA19_9	17:70334286:C:T
LINC02003	CA19_9	17:70334945:C:A
LINC02011	CA125	AX-34101321
LINC02011	suicidal	3:14851976:C:A
LINC02011	suicidal	3:14852479:C:T
LINC02011	suicidal	3:14840594:C:T
LINC02015	CEA	3:177601146:A:C
LINC02015	CEA	3:177600961:T:C
LINC02015	CEA	3:177595757:G:A
LINC02015	CEA	3:177594261:A:G
LINC02015	CEA	3:177595165:C:T
LINC02015	CEA	3:177593124:G:A
LINC02015	CEA	3:177595818:C:A
LINC02015	CEA	3:177591379:G:A
LINC02015	CEA	3:177590877:C:G
LINC02015	CEA	3:177592634:T:C
LINC02015	CEA	3:177587364:T:C
LINC02015	CEA	3:177591534:G:A
LINC02015	CEA	3:177592252:A:T
LINC02015	CEA	3:177587669:C:A
LINC02015	CEA	3:177587282:C:A
LINC02015	CEA	3:177588018:A:C
LINC02015	CEA	3:177584808:A:G
LINC02016	CA125	3:127089100:C:T
LINC02016	duodenal_ulcer	3:127113921:T:C
LINC02016	duodenal_ulcer	3:127112049:T:C
LINC02016	duodenal_ulcer	3:127113312:G:A
LINC02016	duodenal_ulcer	3:127105422:T:C
LINC02016	duodenal_ulcer	3:127105413:G:A
LINC02016	duodenal_ulcer	3:127097657:G:C
LINC02016	duodenal_ulcer	3:127105030:C:T
LINC02016	duodenal_ulcer	3:127105611:T:C
LINC02016	duodenal_ulcer	3:127096139:T:C
LINC02016	duodenal_ulcer	3:127095546:A:G
LINC02016	duodenal_ulcer	3:127103840:A:G
LINC02016	duodenal_ulcer	3:127103555:T:C
LINC02016	duodenal_ulcer	3:127110295:T:C
LINC02016	duodenal_ulcer	3:127112104:G:T
LINC02016	gastric_ulcer	3:127081880:A:C
LINC02016	GGT	3:127102839:C:T
LINC02016	GOT	3:127055043:T:C
LINC02016	PSA	3:127050379:A:G
LINC02016	WASO	3:127110295:T:C
LINC02016	WASO	3:127113312:G:A
LINC02016	WASO	3:127112049:T:C
LINC02016	WASO	3:127113921:T:C
LINC02026	DM_diagnosis	3:193698663:G:A
LINC02026	DM_diagnosis	3:193707032:T:C
LINC02026	DM_diagnosis	3:193707554:G:C
LINC02026	free_T4	3:193703739:G:A
LINC02026	HBA1C	3:193689083:T:C
LINC02026	TSH	3:193723998:A:G
LINC02026	TSH	3:193703853:G:A
LINC02026	TSH	3:193695782:G:A
LINC02026	TSH	3:193697362:C:T
LINC02027	intestinal_metaplasia	3:81039122:A:G
LINC02027	intestinal_metaplasia	3:81055226:G:A
LINC02027	intestinal_metaplasia	3:81043111:C:T
LINC02027	intestinal_metaplasia	3:81053245:G:C
LINC02027	intestinal_metaplasia	3:81045777:C:G
LINC02027	intestinal_metaplasia	3:81049156:C:T
LINC02027	intestinal_metaplasia	3:81054240:T:G
LINC02027	intestinal_metaplasia	3:81050455:A:G
LINC02027	intestinal_metaplasia	3:81049659:C:T
LINC02027	intestinal_metaplasia	3:81053053:C:T
LINC02027	intestinal_metaplasia	3:81040312:A:G
LINC02027	intestinal_metaplasia	3:81054346:T:C
LINC02027	intestinal_metaplasia	3:81050973:A:T
LINC02027	intestinal_metaplasia	3:81040748:G:A
LINC02027	intestinal_metaplasia	3:81044348:T:C
LINC02027	intestinal_metaplasia	3:81048202:G:T
LINC02027	intestinal_metaplasia	3:81042334:C:T
LINC02027	intestinal_metaplasia	3:81047866:G:A
LINC02027	intestinal_metaplasia	3:81055055:C:T
LINC02027	intestinal_metaplasia	3:81050449:C:G
LINC02027	intestinal_metaplasia	3:81055342:A:G
LINC02027	intestinal_metaplasia	3:81055346:G:A
LINC02027	Na	3:81050459:T:A
LINC02027	Na	3:81050458:G:A
LINC02027	Na	3:81050457:T:A
LINC02027	Na	3:81050456:T:A
LINC02027	Na	3:81050452:A:G
LINC02027	Na	3:81050453:T:A
LINC02027	optic_fiber_loss	3:81038666:C:T
LINC02027	optic_fiber_loss	3:81041527:T:G
LINC02027	Visceral adipose tissue area	3:81055987:C:T
LINC02027	Visceral adipose tissue area	3:81038722:G:A
LINC02028	CA125	3:193775307:C:T
LINC02028	RBC	3:193772972:G:T
LINC02028	TSH	3:193727770:T:A
LINC02028	TSH	3:193768748:C:A
LINC02028	TSH	3:193772971:C:T
LINC02028	TSH	3:193771075:G:C
LINC02028	TSH	3:193771249:G:A
LINC02028	TSH	3:193778267:T:C
LINC02028	TSH	3:193750563:G:A
LINC02028	TSH	3:193754762:G:T
LINC02028	TSH	3:193757846:C:T
LINC02028	TSH	3:193757835:A:G
LINC02028	TSH	3:193756914:T:A
LINC02028	TSH	3:193757285:G:C
LINC02028	TSH	3:193740088:G:T
LINC02028	TSH	3:193740793:A:G
LINC02028	TSH	3:193723998:A:G
LINC02029	CEA	3:156809535:C:T
LINC02032	PSA	3:147805069:G:C
LINC02036	CA19_9	3:193936866:C:G
LINC02036	CA19_9	3:193917930:C:T
LINC02036	CA19_9	3:193922375:C:G
LINC02036	CA19_9	3:193919972:C:T
LINC02036	CA19_9	3:193925173:G:A
LINC02036	MCHC	3:193958665:T:C
LINC02036	PCT	3:193954214:C:A
LINC02039	CA19_9	5:125534009:A:G
LINC02039	CA19_9	5:125532472:C:T
LINC02039	CA19_9	5:125533369:T:C
LINC02039	CA19_9	5:125526989:C:T
LINC02044	BASOPHIL	3:112886534:G:A
LINC02044	Intraocular pressure, right	3:112889406:G:A
LINC02044	MCHC	3:112886066:T:C
LINC02044	MCHC	3:112889753:T:C
LINC02044	MCHC	3:112863444:G:T
LINC02044	MCHC	3:112886534:G:A
LINC02044	MCHC	3:112886577:G:A
LINC02044	MCHC	3:112886566:A:T
LINC02044	MCHC	3:112886552:A:G
LINC02044	MCHC	3:112889406:G:A
LINC02044	MCHC	3:112883365:A:G
LINC02044	MCHC	3:112883245:A:G
LINC02044	MCHC	3:112883431:G:A
LINC02044	MCHC	3:112882824:C:G
LINC02044	MCHC	3:112867035:C:T
LINC02044	MPV	3:112886066:T:C
LINC02044	Na	3:112886066:T:C
LINC02044	Na	3:112863444:G:T
LINC02044	Na	3:112889406:G:A
LINC02044	Na	3:112889753:T:C
LINC02044	urine_PH	3:112889406:G:A
LINC02049	cholecystitis	3:120532876:T:A
LINC02049	cholecystitis	3:120533973:C:T
LINC02049	cholecystitis	3:120533211:G:A
LINC02049	cholecystitis	3:120534059:C:T
LINC02049	free_T4	3:120552162:A:G
LINC02049	TSH	3:120539314:A:G
LINC02052	CA125	3:186176808:G:A
LINC02052	CA125	3:186197154:G:A
LINC02052	CA19_9	3:186183749:C:T
LINC02052	CA19_9	3:186183789:C:A
LINC02052	CA19_9	3:186182741:C:G
LINC02052	CA19_9	3:186182653:G:A
LINC02052	CA19_9	3:186184871:C:T
LINC02052	CA19_9	3:186186663:G:A
LINC02052	CA19_9	3:186187066:G:A
LINC02052	PSA	3:186168253:G:T
LINC02052	serum_protein	3:186180520:G:A
LINC02052	serum_protein	3:186190568:C:A
LINC02056	CA125	5:71903848:C:T
LINC02056	CA125	5:71904478:G:A
LINC02056	CA125	5:71923261:T:C
LINC02060	CA19_9	5:87734928:T:A
LINC02060	PCT	5:87730948:C:T
LINC02060	PCT	5:87733209:G:A
LINC02060	PCT	5:87732720:T:C
LINC02060	PCT	5:87731769:A:G
LINC02060	PCT	5:87734426:A:G
LINC02060	PCT	5:87734138:G:T
LINC02060	PCT	5:87731806:G:A
LINC02060	PCT	5:87729621:C:T
LINC02060	PCT	5:87737359:G:A
LINC02060	PCT	5:87737282:C:T
LINC02060	PCT	5:87736779:T:C
LINC02060	PCT	5:87721537:A:G
LINC02060	PCT	5:87716193:G:A
LINC02060	PCT	5:87718039:G:A
LINC02060	PCT	5:87721520:T:A
LINC02060	PCT	5:87724605:G:T
LINC02060	PCT	5:87721450:A:G
LINC02060	PCT	5:87725712:T:C
LINC02060	PCT	5:87735044:C:T
LINC02060	PCT	5:87710038:A:T
LINC02060	PCT	5:87710097:C:T
LINC02060	PCT	5:87705929:A:C
LINC02060	PCT	5:87705282:T:C
LINC02060	PCT	5:87739589:T:A
LINC02060	PCT	5:87737587:C:T
LINC02060	PCT	5:87739762:T:G
LINC02060	PLT	5:87737282:C:T
LINC02060	PLT	5:87737359:G:A
LINC02060	PLT	5:87736779:T:C
LINC02060	PLT	5:87733209:G:A
LINC02060	PLT	5:87731806:G:A
LINC02060	PLT	5:87734138:G:T
LINC02060	PLT	5:87729621:C:T
LINC02060	PLT	5:87731769:A:G
LINC02060	PLT	5:87732720:T:C
LINC02060	PLT	5:87734426:A:G
LINC02060	PLT	5:87730948:C:T
LINC02060	PLT	5:87716193:G:A
LINC02060	PLT	5:87725712:T:C
LINC02060	PLT	5:87724605:G:T
LINC02060	PLT	5:87721520:T:A
LINC02060	PLT	5:87721450:A:G
LINC02060	PLT	5:87721537:A:G
LINC02060	PLT	5:87718039:G:A
LINC02060	PLT	5:87705929:A:C
LINC02060	PLT	5:87710038:A:T
LINC02060	PLT	5:87710097:C:T
LINC02060	PLT	5:87705282:T:C
LINC02060	PLT	5:87735044:C:T
LINC02060	PLT	5:87737587:C:T
LINC02060	PLT	5:87739589:T:A
LINC02060	PLT	5:87739762:T:G
LINC02060	PSA	5:87716752:C:T
LINC02067	CA19_9	3:161143215:A:T
LINC02067	CA19_9	3:161144418:G:A
LINC02067	CA19_9	3:161145111:A:T
LINC02067	CA19_9	3:161143429:G:A
LINC02067	CA19_9	3:161146036:C:G
LINC02067	CA19_9	3:161145934:T:G
LINC02067	CA19_9	3:161142745:A:G
LINC02067	coronary_plaque	3:161150665:G:T
LINC02067	coronary_plaque	3:161150771:G:A
LINC02067	Exercise amount	3:161157324:A:G
LINC02069	MCH	3:184476212:C:T
LINC02069	MCV	3:184476212:C:T
LINC02070	CL	3:86537971:G:A
LINC02070	CL	3:86530080:G:A
LINC02070	CL	3:86533434:C:T
LINC02070	CL	3:86531505:A:G
LINC02070	CL	3:86534927:A:G
LINC02070	CL	3:86532185:C:T
LINC02070	CL	3:86538010:A:G
LINC02070	CL	3:86538007:A:G
LINC02070	CL	3:86536204:C:T
LINC02075	URIC_ACID	17:47540096:G:C
LINC02081	CA19_9	17:76610157:T:A
LINC02082	CA125	3:168639214:C:T
LINC02085	CA19_9	3:101676743:T:A
LINC02099	BMI	8:29643461:C:G
LINC02099	Inbody_Body_fat_mass	8:29643461:C:G
LINC02099	metabolic_syndrome	8:29648515:A:G
LINC02099	metabolic_syndrome	8:29643461:C:G
LINC02099	TSH	8:29637734:G:A
LINC02103	CA125	5:28282913:A:G
LINC02106	RDW	5:50268792:A:G
LINC02108	coronary_stenosis	5:57856530:G:A
LINC02112	AFP	5:9881916:T:C
LINC02112	AFP	5:9876812:C:T
LINC02112	AFP	5:9778542:C:A
LINC02112	CA19_9	5:9847281:A:G
LINC02112	Depressed_mood	5:9745461:T:C
LINC02112	FEV1_L	5:9825040:G:C
LINC02112	FEV1_L	5:9825032:G:A
LINC02112	Inbody_Body_fat_mass	5:9848271:C:T
LINC02112	Inbody_Body_fat_mass	5:9838199:C:T
LINC02112	Inbody_Body_fat_mass	5:9837092:C:T
LINC02112	Inbody_Body_fat_mass	5:9845864:T:C
LINC02112	suicidal	5:9825082:C:T
LINC02112	Visceral adipose tissue area	5:9893812:A:T
LINC02112	Visceral adipose tissue area	5:9886695:C:T
LINC02115	CA19_9	5:102876108:A:C
LINC02116	CA19_9	5:1851125:G:A
LINC02116	GB_polyp	5:1856971:C:G
LINC02116	GB_polyp	5:1856340:C:T
LINC02116	GB_polyp	5:1855583:G:A
LINC02116	GB_polyp	5:1856596:C:T
LINC02116	GB_polyp	5:1855657:C:T
LINC02116	GB_polyp	5:1858316:G:A
LINC02119	LDL_chol	5:38153527:G:T
LINC02120	TSH	5:32942874:A:T
LINC02120	TSH	5:32952458:G:A
LINC02121	Dyslipid_diagnosis	5:5080970:G:A
LINC02126	PSA	16:65196131:T:C
LINC02127	CREATININE	16:51063695:G:A
LINC02130	CA19_9	16:14461662:C:T
LINC02130	PCT	16:14463359:C:T
LINC02130	PLT	16:14463359:C:T
LINC02130	TSH	16:14458709:A:C
LINC02133	PSA	16:47902834:A:G
LINC02135	brain_SVD	16:86331967:C:T
LINC02135	CA19_9	16:86326807:G:A
LINC02135	PSA	16:86331967:C:T
LINC02138	Total_chol	16:89232613:T:C
LINC02138	Total_chol	16:89237952:G:C
LINC02138	Total_chol	16:89235570:G:A
LINC02138	Total_chol	16:89236737:G:C
LINC02138	Total_chol	16:89235906:T:C
LINC02138	Total_chol	16:89238228:G:A
LINC02138	Total_chol	16:89238874:G:A
LINC02138	Total_chol	16:89238961:A:C
LINC02138	Total_chol	16:89234760:A:G
LINC02138	Total_chol	16:89234554:A:G
LINC02138	Total_chol	16:89233798:C:T
LINC02139	breast_cancer	16:85183682:A:G
LINC02139	breast_cancer	16:85184975:C:T
LINC02139	breast_cancer	16:85182630:C:T
LINC02139	breast_cancer	16:85184014:G:A
LINC02140	PSA	16:54397748:G:A
LINC02141	IPMN	16:60013191:C:A
LINC02141	IPMN	16:60030618:A:C
LINC02141	Renal_stone	16:59897368:G:A
LINC02141	Renal_stone	16:59901611:C:T
LINC02143	CA19_9	5:163885869:G:A
LINC02145	Alcohol consumption	5:6314808:G:T
LINC02145	Alcohol consumption	5:6314648:C:T
LINC02145	CEA	5:6312237:C:G
LINC02145	CEA	5:6315439:T:C
LINC02147	Appetite_change_increase	5:117061745:T:G
LINC02147	Appetite_change_increase	5:117061655:T:G
LINC02147	Appetite_change_increase	5:117064874:C:T
LINC02147	brain_atherosclerosis	5:117563243:A:C
LINC02147	brain_atherosclerosis	5:117563160:A:G
LINC02147	brain_atherosclerosis	5:117563114:T:C
LINC02147	brain_atherosclerosis	5:117562271:T:A
LINC02147	brain_atherosclerosis	5:117563175:A:C
LINC02147	brain_atherosclerosis	5:117566290:A:G
LINC02147	brain_atherosclerosis	5:117563405:A:G
LINC02147	brain_atherosclerosis	5:117563039:C:A
LINC02147	brain_atrophy	5:117242523:T:C
LINC02147	EKG_rate	5:117144329:A:C
LINC02147	EKG_rate	5:117160277:T:G
LINC02147	EKG_rate	5:117161778:G:A
LINC02147	EKG_rate	5:117147942:T:G
LINC02147	EKG_rate	5:117147553:A:G
LINC02147	EKG_rate	5:117147251:G:A
LINC02147	EKG_rate	5:117127087:C:T
LINC02147	EKG_rate	5:117150694:A:G
LINC02147	EKG_rate	5:117142206:C:T
LINC02147	EKG_rate	5:117127726:G:A
LINC02147	EKG_rate	5:117132556:C:T
LINC02147	EKG_rate	5:117158461:T:A
LINC02147	EKG_rate	5:117175842:C:G
LINC02147	EKG_rate	5:117167198:A:G
LINC02147	EKG_rate	5:117176501:G:A
LINC02147	EKG_sinusbradycardia	5:117219255:A:C
LINC02147	EKG_sinusbradycardia	5:117221118:C:T
LINC02147	EKG_sinusbradycardia	5:117177920:T:C
LINC02147	EKG_sinusbradycardia	5:117161778:G:A
LINC02147	EKG_sinusbradycardia	5:117160277:T:G
LINC02147	EKG_sinusbradycardia	5:117212923:A:C
LINC02147	EKG_sinusbradycardia	5:117221227:T:C
LINC02147	EKG_sinusbradycardia	5:117147553:A:G
LINC02147	EKG_sinusbradycardia	5:117147942:T:G
LINC02147	EKG_sinusbradycardia	5:117147251:G:A
LINC02147	EKG_sinusbradycardia	5:117150694:A:G
LINC02147	EKG_sinusbradycardia	5:117127726:G:A
LINC02147	EKG_sinusbradycardia	5:117179782:T:C
LINC02147	EKG_sinusbradycardia	5:117127087:C:T
LINC02147	EKG_sinusbradycardia	5:117144329:A:C
LINC02147	EKG_sinusbradycardia	5:117147971:A:G
LINC02147	EKG_sinusbradycardia	5:117144140:G:C
LINC02147	EKG_sinusbradycardia	5:117165051:T:C
LINC02147	EKG_sinusbradycardia	5:117147245:C:G
LINC02147	EKG_sinusbradycardia	5:117253520:T:C
LINC02147	EKG_sinusbradycardia	5:117147477:A:G
LINC02147	EKG_sinusbradycardia	5:117175842:C:G
LINC02147	EKG_sinusbradycardia	5:117161085:T:C
LINC02147	EKG_sinusbradycardia	5:117163297:G:A
LINC02147	EKG_sinusbradycardia	5:117216519:G:C
LINC02147	EKG_sinusbradycardia	5:117177892:A:G
LINC02147	EKG_sinusbradycardia	5:117177886:A:G
LINC02147	EKG_sinusbradycardia	5:117176501:G:A
LINC02147	EKG_sinusbradycardia	5:117140985:T:G
LINC02147	EKG_sinusbradycardia	5:117132556:C:T
LINC02147	EKG_sinusbradycardia	5:117165866:T:C
LINC02147	EKG_sinusbradycardia	5:117220077:T:C
LINC02147	EKG_sinusbradycardia	5:117177237:G:A
LINC02147	EKG_sinusbradycardia	5:117142206:C:T
LINC02147	EKG_sinusbradycardia	5:117158461:T:A
LINC02147	EKG_sinusbradycardia	5:117217747:A:G
LINC02147	EKG_sinusbradycardia	5:117221174:T:C
LINC02147	EKG_sinusbradycardia	5:117164640:A:G
LINC02147	EKG_sinusbradycardia	5:117164520:C:T
LINC02147	EKG_sinusbradycardia	5:117163851:G:T
LINC02147	EKG_sinusbradycardia	5:117164382:G:A
LINC02147	EKG_sinusbradycardia	5:117165057:T:C
LINC02147	EKG_sinusbradycardia	5:117171449:T:C
LINC02147	EKG_sinusbradycardia	5:117164179:C:A
LINC02147	EKG_sinusbradycardia	5:117164590:C:T
LINC02147	EKG_sinusbradycardia	5:117214281:C:A
LINC02147	EKG_sinusbradycardia	5:117150966:T:C
LINC02147	EKG_sinusbradycardia	5:117151743:T:C
LINC02147	EKG_sinusbradycardia	5:117151408:T:C
LINC02147	EKG_sinusbradycardia	5:117167198:A:G
LINC02147	EKG_sinusbradycardia	5:117223147:C:G
LINC02147	EKG_sinusbradycardia	5:117163505:A:G
LINC02147	EKG_sinusbradycardia	5:117258896:A:C
LINC02147	EKG_sinusbradycardia	5:117175231:C:T
LINC02147	EKG_sinusbradycardia	5:117202399:A:G
LINC02147	EKG_sinusbradycardia	5:117142513:T:C
LINC02147	EKG_sinusbradycardia	5:117252693:C:T
LINC02147	EKG_sinusbradycardia	5:117252694:A:G
LINC02147	EKG_sinusbradycardia	5:117139630:T:C
LINC02147	EKG_sinusbradycardia	5:117239223:G:C
LINC02147	EKG_sinusbradycardia	5:117207048:A:T
LINC02147	EKG_sinusbradycardia	5:117207047:G:A
LINC02147	EKG_sinusbradycardia	5:117104364:A:G
LINC02147	EKG_sinusbradycardia	5:117199605:A:G
LINC02147	EKG_sinusbradycardia	5:117099566:T:C
LINC02147	EKG_sinusbradycardia	5:117234429:A:G
LINC02147	EKG_sinusbradycardia	5:117204662:T:C
LINC02147	EKG_sinusbradycardia	5:117156599:T:C
LINC02147	EKG_sinusbradycardia	5:117233318:G:A
LINC02147	EKG_sinusbradycardia	5:117118798:G:A
LINC02147	EKG_sinusbradycardia	5:117126469:T:A
LINC02147	EKG_sinusbradycardia	5:117228610:G:A
LINC02147	EKG_sinusbradycardia	5:117261367:C:T
LINC02147	EKG_sinusbradycardia	5:117105510:G:A
LINC02147	EKG_sinusbradycardia	5:117225247:T:C
LINC02147	EKG_sinusbradycardia	5:117230798:G:T
LINC02147	EKG_sinusbradycardia	5:117224324:G:A
LINC02147	EKG_sinusbradycardia	5:117122795:G:A
LINC02147	EKG_sinusbradycardia	5:117226513:C:T
LINC02147	EKG_sinusbradycardia	5:117224933:A:C
LINC02147	EKG_sinusbradycardia	5:117108113:T:C
LINC02147	EKG_sinusbradycardia	5:117108681:C:T
LINC02147	EKG_sinusbradycardia	5:117109471:C:A
LINC02147	EKG_sinusbradycardia	5:117124351:C:T
LINC02147	EKG_sinusbradycardia	5:117210879:T:C
LINC02147	EKG_sinusbradycardia	5:117208393:G:C
LINC02147	EKG_sinusbradycardia	5:117092821:C:G
LINC02147	EKG_sinusbradycardia	5:117212710:C:T
LINC02147	EKG_sinusbradycardia	5:117088421:A:G
LINC02147	EKG_sinusbradycardia	5:117244540:C:G
LINC02147	EKG_sinusbradycardia	5:117087007:A:G
LINC02147	EKG_sinusbradycardia	5:117085877:C:T
LINC02147	EKG_sinusbradycardia	5:117086320:G:A
LINC02147	EKG_sinusbradycardia	5:117250232:G:A
LINC02147	EKG_sinusbradycardia	5:117146934:G:T
LINC02147	EKG_sinusbradycardia	5:117147508:C:A
LINC02147	EKG_sinusbradycardia	5:117146850:C:A
LINC02147	EKG_sinusbradycardia	5:117147798:C:T
LINC02147	EKG_sinusbradycardia	5:117141661:A:T
LINC02147	EKG_sinusbradycardia	5:117141692:C:T
LINC02147	GGT	5:117567659:C:T
LINC02147	GGT	5:117569374:T:C
LINC02147	GGT	5:117584431:G:A
LINC02147	GGT	5:117570899:C:T
LINC02147	GGT	5:117570950:T:C
LINC02147	GGT	5:117594075:C:T
LINC02147	GGT	5:117584772:T:G
LINC02147	GGT	5:117587044:T:G
LINC02147	GGT	5:117589215:A:G
LINC02147	GGT	5:117592034:T:C
LINC02147	GGT	5:117592313:G:A
LINC02147	GGT	5:117586219:T:C
LINC02147	GGT	5:117591360:C:T
LINC02147	GGT	5:117585589:A:G
LINC02147	GGT	5:117592994:C:G
LINC02147	GGT	5:117585329:C:A
LINC02147	GGT	5:117593284:G:A
LINC02147	GGT	5:117586817:G:C
LINC02147	GGT	5:117606479:G:C
LINC02147	GGT	5:117582618:A:G
LINC02147	GGT	5:117582433:A:C
LINC02147	GGT	5:117574729:G:A
LINC02147	GGT	5:117582904:C:A
LINC02147	GGT	5:117582494:C:T
LINC02147	GGT	5:117576063:G:A
LINC02147	GGT	5:117581137:T:C
LINC02147	GGT	5:117582160:G:C
LINC02147	GGT	5:117582564:G:A
LINC02147	GGT	5:117582860:T:C
LINC02147	GGT	5:117582593:G:C
LINC02147	GGT	5:117583281:G:A
LINC02147	GGT	5:117576798:G:A
LINC02147	GGT	5:117581836:C:G
LINC02147	GGT	5:117581942:C:T
LINC02147	GGT	5:117600607:G:T
LINC02147	GGT	5:117600790:G:A
LINC02147	GGT	5:117584449:G:A
LINC02147	MCV	5:117303920:C:T
LINC02148	GGT	5:117619044:G:C
LINC02149	CA19_9	5:15261190:G:T
LINC02153	CA19_9	8:20830877:A:G
LINC02153	CA19_9	8:20832794:T:C
LINC02153	CA19_9	8:20831737:A:G
LINCMD1	IPMN	6:52010749:C:T
LINCMD1	IPMN	6:52012931:G:T
LINCMD1	IPMN	6:52012286:G:A
LINCMD1	IPMN	6:52015043:G:A
LINCMD1	IPMN	6:52015047:A:G
LINCMD1	IPMN	6:52018919:A:C
LINCR-0001	macular_change	8:10332999:G:A
LINCR-0002	CA19_9	3:191200925:A:G
LINCR-0002	GERD	3:191181393:T:C
LINCR-0002	GGT	3:191270420:G:A
LINCR-0002	RDW	3:191206795:T:C
LINCR-0002	RDW	3:191203647:A:G
LINCR-0002	RDW	3:191201967:C:T
LINCR-0002	RDW	3:191201363:C:G
LINCR-0002	RDW	3:191201797:G:A
LINCR-0002	RDW	3:191207471:C:T
LINCR-0002	RDW	3:191207752:C:T
LINCR-0002	RDW	3:191211541:C:T
LINCR-0002	RDW	3:191207452:A:C
LINCR-0002	RDW	3:191206830:A:C
LINCR-0002	RDW	3:191210659:G:C
LINCR-0002	RDW	3:191206432:G:A
LINCR-0002	RDW	3:191201571:G:A
LINCR-0002	RDW	3:191212844:A:C
LINCR-0002	RDW	3:191221377:T:C
LINCR-0002	RDW	3:191217492:G:A
LINCR-0002	RDW	3:191200541:G:A
LINCR-0002	RDW	3:191220918:G:C
LINCR-0002	RDW	3:191221776:A:G
LINCR-0002	RDW	3:191196273:T:G
LINCR-0002	RDW	3:191199060:G:A
LINCR-0003	depression_score	5:56875946:A:C
LINCR-0003	depression_score	5:56881455:C:G
LINCR-0003	depression_score	5:56890571:T:C
LINCR-0003	depression_score	5:56890523:T:C
LINCR-0003	depression_score	5:56887318:C:T
LINCR-0003	depression_score	5:56883898:G:A
LINCR-0003	depression_score	5:56888027:C:T
LINCR-0003	depression_score	5:56891952:C:A
LINCR-0003	depression_score	5:56891257:G:A
LINCR-0003	depression_score	5:56873583:C:A
LINCR-0003	depression_score	5:56865792:G:A
LINCR-0003	depression_score	5:56867197:G:A
LINCR-0003	depression_score	5:56866507:G:A
LINCR-0003	depression_score	5:56872531:A:G
LINCR-0003	guilt_feeling	5:56891952:C:A
LINCR-0003	guilt_feeling	5:56875946:A:C
LINCR-0003	guilt_feeling	5:56891257:G:A
LINCR-0003	guilt_feeling	5:56890523:T:C
LINCR-0003	guilt_feeling	5:56890571:T:C
LINCR-0003	guilt_feeling	5:56883898:G:A
LINCR-0003	guilt_feeling	5:56887318:C:T
LINCR-0003	PSA	5:56897573:G:A
LINCR-0003	Urine albumin	5:56897573:G:A
LINGO1	PSA	15:77950044:T:C
LINGO1	PSA	15:78083639:G:A
LINGO1-AS2	PSA	15:77950044:T:C
LINGO2	CA125	9:28554205:T:C
LINGO2	CA19_9	9:28687835:T:C
LINGO2	CA19_9	9:28608526:G:A
LINGO2	CA19_9	9:28610533:A:T
LINGO2	CA19_9	9:28578991:T:C
LINGO2	CA19_9	9:28578851:G:A
LINGO2	CA19_9	9:28576791:G:C
LINGO2	CA19_9	9:28579241:G:A
LINGO2	education	9:28503416:T:C
LINGO2	EKG_infarct	9:29212292:G:A
LINGO2	EKG_infarct	9:29020956:T:C
LINGO2	EKG_infarct	9:28983873:G:C
LINGO2	EKG_infarct	9:28979773:T:C
LINGO2	EKG_infarct	9:29015323:T:C
LINGO2	EKG_infarct	9:29062153:A:G
LINGO2	Exercise amount	9:28100474:G:T
LINGO2	Exercise amount	9:28237612:C:T
LINGO2	Fatty liver	9:28069973:C:T
LINGO2	Fatty liver	9:28075947:A:G
LINGO2	FVC_percent	9:28721532:T:C
LINGO2	gastric_cancer	9:28272048:C:T
LINGO2	GB_adenomyomatosis	9:28554979:G:T
LINGO2	GB_adenomyomatosis	9:28554964:A:G
LINGO2	HCV	9:28177931:C:A
LINGO2	Inbody_skeletal_muscle_mass	9:28384120:T:C
LINGO2	optic_disc_cupping	9:28460340:A:G
LINGO2	PSA	9:28068583:T:C
LINGO2	PSA	9:28739700:A:C
LINGO2	PSA	9:28744591:G:A
LINGO2	PSA	9:28609814:G:A
LINGO2	PSA	9:28227508:A:G
LINGO2	PSA	9:28660780:G:C
LINGO2	PSA	9:28662182:G:C
LINGO2	PSA	9:28673459:G:A
LINGO2	PSA	9:28660562:C:A
LINGO2	PSA	9:28693249:C:T
LINGO2	PSA	9:28729034:G:C
LINGO2	PT	9:28191537:G:A
LINGO2	PT	9:28193653:G:A
LINGO2	PT	9:28216968:T:C
LINGO2	PT	9:28205528:T:C
LINGO2	PT	9:28206227:T:C
LINGO2	PT	9:28194375:A:G
LINGO2	PT	9:28169620:A:G
LINGO2	PT	9:28206317:C:T
LINGO2	PT	9:28204129:T:G
LINGO2	PT	9:28199805:G:C
LINGO2	PT	9:28219423:G:T
LINGO2	PT	9:28199538:G:A
LINGO2	PT	9:28195099:G:A
LINGO2	PT	9:28215422:C:T
LINGO2	PT	9:28216462:T:C
LINGO2	PT	9:28200727:T:C
LINGO2	PT	9:28209218:A:G
LINGO2	PT	9:28212073:T:C
LINGO2	PT	9:28323555:G:A
LINGO2	PT	9:28199845:A:C
LINGO2	PT	9:28314023:G:A
LINGO2	PT	9:28175783:A:G
LINGO2	PT	9:28172501:A:G
LINGO2	TG	9:27970877:G:T
LINGO2	TG	9:28055928:G:A
LINGO2	TSH	9:27950769:G:T
LINGO2	TSH	9:28367057:T:C
LINGO2	TSH	9:28553938:G:A
LINGO2	TSH	9:28244095:G:T
LINGO2	TSH	9:28383340:T:C
LINGO2	TSH	9:28760935:T:C
LINGO2	VitD3	9:27957111:C:G
LINGO3	macular_change	19:2312034:C:T
LINGO4	gastric_ulcer	1:151782407:G:T
LINGO4	intestinal_metaplasia	1:151782130:G:T
LINP1	CA19_9	10:6785841:G:C
LINP1	CA19_9	10:6781961:G:A
LINP1	CA19_9	10:6785466:T:C
LINP1	CA19_9	10:6779575:A:G
LINP1	Coronary CT : Coronary calcium score	10:6774967:T:C
LIPA	K	10:91010461:A:T
LIPC	brain_aneurysmm	15:58706797:G:A
LIPC	brain_aneurysmm	15:58705029:C:T
LIPC	CA19_9	15:58729133:A:G
LIPC	CA19_9	15:58728066:C:T
LIPC	CA19_9	15:58832516:G:A
LIPC	EKG_rate	15:58739977:C:A
LIPC	HDL	15:58723939:G:A
LIPC	HDL	15:58723479:T:C
LIPC	HDL	15:58723426:A:G
LIPC	HDL	15:58723675:C:T
LIPC	HDL	15:58726744:G:C
LIPC	HDL	15:58730498:C:T
LIPC	HDL	15:58727325:A:G
LIPC	HDL	15:58724842:G:A
LIPC	HDL	15:58731818:C:A
LIPC	HDL	15:58741884:T:A
LIPC	HDL	15:58741891:A:G
LIPC	HDL	15:58743022:G:T
LIPC	HDL	15:58731153:G:C
LIPC	HDL	15:58731395:C:T
LIPC	HDL	15:58732468:G:A
LIPC	HDL	15:58734645:C:T
LIPC	HDL	15:58731567:A:G
LIPC	HDL	15:58724792:T:A
LIPC	HDL	15:58741384:C:G
LIPC	HDL	15:58727279:T:C
LIPC	HDL	15:58724524:A:G
LIPC	HDL	15:58729144:C:T
LIPC	HDL	15:58740588:C:T
LIPC	HDL	15:58735638:T:G
LIPC	HDL	15:58741070:A:C
LIPC	HDL	15:58725839:A:G
LIPC	HDL	15:58742731:T:G
LIPC	HDL	15:58737341:T:G
LIPC	HDL	15:58737661:C:A
LIPC	HDL	15:58735995:G:A
LIPC	HDL	15:58738423:C:T
LIPC	HDL	15:58736019:A:G
LIPC	HDL	15:58735698:C:T
LIPC	HDL	15:58743709:C:T
LIPC	HDL	15:58736733:T:C
LIPC	HDL	15:58736099:G:A
LIPC	HDL	15:58737382:G:A
LIPC	HDL	15:58737383:C:A
LIPC	HDL	15:58742196:T:C
LIPC	HDL	15:58735823:A:G
LIPC	HDL	15:58739761:G:C
LIPC	HDL	15:58738760:G:A
LIPC	HDL	15:58735222:A:C
LIPC	HDL	15:58735005:A:G
LIPC	HDL	15:58719741:G:A
LIPC	HDL	15:58705124:A:T
LIPC	HDL	15:58707990:C:G
LIPC	HDL	15:58706732:C:T
LIPC	HDL	15:58699199:T:G
LIPC	HDL	15:58700880:A:T
LIPC	HDL	15:58711654:C:T
LIPC	HDL	15:58702763:C:T
LIPC	HDL	15:58711894:A:T
LIPC	HDL	15:58703716:C:T
LIPC	HDL	15:58711675:G:A
LIPC	HDL	15:58718998:T:C
LIPC	HDL	15:58709182:G:A
LIPC	HDL	15:58709287:C:T
LIPC	HDL	15:58712965:C:T
LIPC	HDL	15:58711206:G:C
LIPC	HDL	15:58706797:G:A
LIPC	HDL	15:58705029:C:T
LIPC	HDL	15:58712945:A:C
LIPC	HDL	15:58703895:A:G
LIPC	HDL	15:58706911:A:G
LIPC	HDL	15:58703477:G:A
LIPC	HDL	15:58698113:T:G
LIPC	HDL	15:58833742:T:C
LIPC	HDL	15:58834391:A:G
LIPC	HDL	15:58713879:G:T
LIPC	HDL	15:58833993:G:A
LIPC	HDL	15:58833440:T:A
LIPC	HDL	15:58703488:A:G
LIPC	HDL	15:58698755:T:G
LIPC	HDL	15:58831363:A:T
LIPC	HDL	15:58834375:T:C
LIPC	SOL	15:58831363:A:T
LIPC	spine_compression_fracture	15:58700132:A:G
LIPC	spine_compression_fracture	15:58703153:T:A
LIPC	spine_compression_fracture	15:58706846:C:T
LIPC	spine_compression_fracture	15:58702941:T:C
LIPC	thyroid_cancer	15:58744348:T:G
LIPC	thyroid_cancer	15:58742835:A:G
LIPC	Total_chol	15:58730498:C:T
LIPC	Total_chol	15:58726744:G:C
LIPC	Total_chol	15:58723939:G:A
LIPC	Total_chol	15:58723479:T:C
LIPC	Total_chol	15:58723426:A:G
LIPC	Total_chol	15:58723675:C:T
LIPC	Total_chol	15:58727325:A:G
LIPC	Total_chol	15:58718998:T:C
LIPC	Total_chol	15:58719741:G:A
LIPC	Total_chol	15:58713879:G:T
LIPC	Total_chol	15:58700880:A:T
LIPC	Total_chol	15:58699199:T:G
LIPC	Total_chol	15:58711675:G:A
LIPC	Total_chol	15:58711894:A:T
LIPC	TSH	15:58790615:T:G
LIPC-AS1	CA19_9	15:58729133:A:G
LIPC-AS1	CA19_9	15:58728066:C:T
LIPC-AS1	EKG_rate	15:58739977:C:A
LIPC-AS1	HDL	15:58723939:G:A
LIPC-AS1	HDL	15:58723479:T:C
LIPC-AS1	HDL	15:58723426:A:G
LIPC-AS1	HDL	15:58723675:C:T
LIPC-AS1	HDL	15:58726744:G:C
LIPC-AS1	HDL	15:58730498:C:T
LIPC-AS1	HDL	15:58727325:A:G
LIPC-AS1	HDL	15:58724842:G:A
LIPC-AS1	HDL	15:58731818:C:A
LIPC-AS1	HDL	15:58741884:T:A
LIPC-AS1	HDL	15:58741891:A:G
LIPC-AS1	HDL	15:58743022:G:T
LIPC-AS1	HDL	15:58731153:G:C
LIPC-AS1	HDL	15:58731395:C:T
LIPC-AS1	HDL	15:58732468:G:A
LIPC-AS1	HDL	15:58734645:C:T
LIPC-AS1	HDL	15:58731567:A:G
LIPC-AS1	HDL	15:58724792:T:A
LIPC-AS1	HDL	15:58741384:C:G
LIPC-AS1	HDL	15:58727279:T:C
LIPC-AS1	HDL	15:58724524:A:G
LIPC-AS1	HDL	15:58729144:C:T
LIPC-AS1	HDL	15:58740588:C:T
LIPC-AS1	HDL	15:58735638:T:G
LIPC-AS1	HDL	15:58741070:A:C
LIPC-AS1	HDL	15:58725839:A:G
LIPC-AS1	HDL	15:58742731:T:G
LIPC-AS1	HDL	15:58737341:T:G
LIPC-AS1	HDL	15:58737661:C:A
LIPC-AS1	HDL	15:58735995:G:A
LIPC-AS1	HDL	15:58738423:C:T
LIPC-AS1	HDL	15:58736019:A:G
LIPC-AS1	HDL	15:58735698:C:T
LIPC-AS1	HDL	15:58743709:C:T
LIPC-AS1	HDL	15:58736733:T:C
LIPC-AS1	HDL	15:58736099:G:A
LIPC-AS1	HDL	15:58737382:G:A
LIPC-AS1	HDL	15:58737383:C:A
LIPC-AS1	HDL	15:58742196:T:C
LIPC-AS1	HDL	15:58735823:A:G
LIPC-AS1	HDL	15:58739761:G:C
LIPC-AS1	HDL	15:58738760:G:A
LIPC-AS1	HDL	15:58735222:A:C
LIPC-AS1	HDL	15:58735005:A:G
LIPC-AS1	thyroid_cancer	15:58744348:T:G
LIPC-AS1	thyroid_cancer	15:58742835:A:G
LIPC-AS1	Total_chol	15:58730498:C:T
LIPC-AS1	Total_chol	15:58726744:G:C
LIPC-AS1	Total_chol	15:58723939:G:A
LIPC-AS1	Total_chol	15:58723479:T:C
LIPC-AS1	Total_chol	15:58723426:A:G
LIPC-AS1	Total_chol	15:58723675:C:T
LIPC-AS1	Total_chol	15:58727325:A:G
LIPC-AS1	TSH	15:58790615:T:G
LIPE-AS1	CA19_9	19:43123886:G:A
LIPE-AS1	MCHC	19:43021011:G:C
LIPE-AS1	MPV	19:43021011:G:C
LIPE-AS1	MPV	19:43008291:C:T
LIPE-AS1	Na	19:43021011:G:C
LIPE-AS1	Na	19:43008291:C:T
LIPE-AS1	urine_PH	19:43021011:G:C
LIPE-AS1	urine_PH	19:43008291:C:T
LIPF	brain_SVD	10:90434015:T:A
LIPF	CA19_9	10:90431894:C:T
LIPG	FVC_percent	18:47123122:C:T
LIPG	FVC_percent	18:47122921:C:A
LIPG	HDL	18:47118398:T:C
LIPG	HDL	18:47120600:G:A
LIPG	HDL	18:47118923:T:G
LIPG	HDL	18:47119579:A:G
LIPG	HDL	18:47103469:A:T
LIPG	HDL	18:47102997:C:A
LIPG	HDL	18:47124038:G:A
LIPG	HDL	18:47102503:C:T
LIPG	HDL	18:47107152:C:G
LIPG	HDL	18:47109693:G:A
LIPG	HDL	18:47102002:T:C
LIPG	HDL	18:47114770:A:G
LIPG	HDL	18:47112871:T:C
LIPG	HDL	18:47113726:G:C
LIPG	HDL	18:47116675:A:G
LIPG	HDL	18:47114684:A:G
LIPG	HDL	18:47097489:C:T
LIPG	HDL	18:47095487:T:C
LIPG	HDL	18:47100285:G:T
LIPG	HDL	18:47101040:A:T
LIPG	HDL	18:47093864:C:T
LIPI	CEA	21:15569800:C:T
LIPM	HBV	10:90566983:A:G
LIPM	HBV	10:90566751:A:G
LIPM	HBV	10:90567061:T:G
LIPM	HBV	10:90567102:T:C
LIPM	HBV	10:90566598:C:T
LIX1	spine_compression_fracture	5:96424581:G:A
LIX1L	gastric_ulcer	1:145496996:G:A
LIX1L	gastric_ulcer	1:145489273:C:T
LIX1L	gastric_ulcer	1:145479219:C:T
LKAAEAR1	FVC_percent	20:62717115:C:A
LL22NC01-81G9.3	MCH	22:37365274:C:T
LLGL1	BASOPHIL	17:18137690:C:T
LLGL1	BUN	17:18137690:C:T
LLGL1	CALCIUM	17:18137690:C:T
LLGL1	GOT	17:18137690:C:T
LLGL1	HB	17:18137690:C:T
LLGL1	MCH	17:18137690:C:T
LLGL1	MCHC	17:18137690:C:T
LLGL1	MPV	17:18137690:C:T
LLGL1	Na	17:18137690:C:T
LLGL1	urine_PH	17:18137690:C:T
LLPH	serum_albumin	12:66525135:A:C
LLPH-AS1	serum_albumin	12:66525135:A:C
LMAN1L	BASOPHIL	15:75119894:T:C
LMAN1L	CA19_9	15:75117501:G:A
LMAN1L	CA19_9	15:75115623:G:T
LMAN1L	CA19_9	15:75123013:C:T
LMAN1L	CALCIUM	15:75119894:T:C
LMAN1L	EKG_sinusbradycardia	15:75106920:T:C
LMAN1L	GOT	15:75119894:T:C
LMAN1L	MCHC	15:75119894:T:C
LMAN1L	Na	15:75119894:T:C
LMAN1L	urine_PH	15:75119894:T:C
LMAN2	aPTT	5:176782218:T:C
LMAN2	aPTT	5:176780682:A:C
LMAN2	aPTT	5:176780137:A:G
LMAN2	aPTT	5:176780545:G:A
LMAN2	aPTT	5:176768003:A:G
LMAN2	aPTT	5:176768090:A:G
LMAN2	aPTT	5:176761535:A:G
LMAN2	aPTT	5:176773091:T:G
LMAN2	aPTT	5:176777022:A:C
LMAN2	aPTT	5:176766547:G:A
LMAN2	aPTT	5:176768110:C:T
LMAN2	aPTT	5:176777493:G:A
LMAN2	aPTT	5:176760227:A:C
LMAN2	aPTT	5:176765395:G:A
LMAN2	aPTT	5:176765989:T:C
LMAN2	aPTT	5:176779689:G:A
LMAN2	aPTT	5:176757965:A:C
LMAN2	aPTT	5:176755841:C:T
LMAN2	aPTT	5:176774403:G:A
LMAN2	aPTT	5:176774018:C:T
LMAN2	aPTT	5:176754665:T:C
LMAN2	aPTT	5:176755342:T:C
LMAN2	aPTT	5:176767817:A:G
LMAN2	aPTT	5:176775851:C:T
LMAN2	aPTT	5:176757962:A:G
LMAN2	aPTT	5:176757963:T:A
LMAN2	aPTT	5:176757191:C:T
LMAN2	aPTT	5:176757841:A:C
LMAN2	aPTT	5:176760267:G:A
LMAN2	aPTT	5:176764585:C:A
LMAN2	aPTT	5:176766177:A:G
LMAN2	aPTT	5:176756088:C:T
LMAN2	aPTT	5:176757950:G:A
LMAN2	aPTT	5:176761336:T:C
LMBR1	CREATININE	7:156687884:T:C
LMBR1	TSH	7:156502853:C:T
LMBR1L	FEV1_FVC_percent	12:49494025:T:C
LMBR1L	FEV1_FVC_percent	12:49497643:T:A
LMBR1L	FEV1_FVC_percent	12:49498130:G:T
LMBR1L	FEV1_FVC_percent	12:49498751:G:A
LMBR1L	FEV1_FVC_percent	12:49500398:G:A
LMBR1L	FEV1_FVC_percent	12:49506940:G:C
LMBR1L	FEV1_FVC_percent	12:49500509:C:T
LMBRD1	CA125	6:70392541:G:C
LMBRD1	CA125	6:70398402:T:C
LMBRD1	CA125	6:70413831:G:A
LMBRD1	MCH	6:70431898:T:C
LMBRD1	MCH	6:70448098:T:C
LMBRD1	MCH	6:70493832:T:C
LMBRD1	MCH	6:70468354:T:C
LMBRD1	MCH	6:70428353:C:T
LMBRD1	MCH	6:70421794:T:C
LMBRD1	MCV	6:70448098:T:C
LMBRD1	MCV	6:70431898:T:C
LMBRD1	MCV	6:70468354:T:C
LMBRD1	MCV	6:70493832:T:C
LMBRD1	Total adipose tissue area	6:70437680:A:G
LMBRD2	duodenal_ulcer	5:36148258:G:A
LMBRD2	duodenal_ulcer	5:36146521:G:A
LMBRD2	duodenal_ulcer	5:36145917:T:C
LMBRD2	duodenal_ulcer	5:36143392:C:T
LMBRD2	duodenal_ulcer	5:36144719:G:A
LMBRD2	duodenal_ulcer	5:36099755:A:T
LMBRD2	duodenal_ulcer	5:36124514:A:G
LMBRD2	duodenal_ulcer	5:36141386:T:A
LMBRD2	duodenal_ulcer	5:36138249:G:A
LMBRD2	duodenal_ulcer	5:36110720:T:C
LMBRD2	duodenal_ulcer	5:36142648:A:G
LMBRD2	duodenal_ulcer	5:36118897:C:T
LMBRD2	duodenal_ulcer	5:36101896:C:T
LMBRD2	duodenal_ulcer	5:36103905:G:A
LMBRD2	PSA	5:36102981:C:G
LMCD1	CA19_9	3:8613506:A:G
LMCD1	CA19_9	3:8613457:C:G
LMCD1-AS1	GOT	3:8403739:T:C
LMCD1-AS1	HDL	3:8382485:C:G
LMCD1-AS1	HDL	3:8347427:G:A
LMCD1-AS1	PSA	3:8359722:C:T
LMF1	BUN	16:912453:A:G
LMF1	CA19_9	16:924542:G:C
LMF1	CALCIUM	16:922134:T:C
LMF1	CALCIUM	16:912453:A:G
LMF1	CALCIUM	16:917767:C:T
LMF1	cognitive_funx	16:944792:G:A
LMF1	EKG_ischemia	16:1004873:C:T
LMF1	GFR	16:922134:T:C
LMF1	GGT	16:947239:C:A
LMF1	GOT	16:912453:A:G
LMF1	GOT	16:1022835:G:A
LMF1	GPT	16:1022835:G:A
LMF1	HB	16:922134:T:C
LMF1	Intraocular pressure, right	16:917767:C:T
LMF1	MCHC	16:912453:A:G
LMF1	MCHC	16:917767:C:T
LMF1	MCHC	16:922134:T:C
LMF1	MCHC	16:918924:C:T
LMF1	MCHC	16:924610:C:T
LMF1	MPV	16:917767:C:T
LMF1	MPV	16:922134:T:C
LMF1	MPV	16:912453:A:G
LMF1	Na	16:912453:A:G
LMF1	Na	16:917767:C:T
LMF1	Na	16:922134:T:C
LMF1	spine_spondylolisthesis	AX-113836837
LMF1	TSH	16:1016950:T:C
LMF1	urine_PH	16:922134:T:C
LMF1	urine_PH	16:917767:C:T
LMF1	urine_PH	16:912453:A:G
LMF1	urine_PH	16:911439:C:T
LMF1-AS1	spine_spondylolisthesis	AX-113836837
LMF2	loss_of_interest	22:50944128:G:A
LMLN	Inbody_Body_fat_mass	3:197693983:G:T
LMLN	Inbody_Fat_percent	3:197693983:G:T
LMNA	brain_atrophy	1:156094781:C:G
LMNA	HBA1C	1:156089634:T:A
LMNA	Inbody_Body_fat_mass	1:156089634:T:A
LMNA	Inbody_Fat_percent	1:156089634:T:A
LMNA	TSH	1:156082333:G:A
LMNA	TSH	1:156074869:A:C
LMNB1	K	5:126165480:A:C
LMNB2	AFP	19:2426054:A:G
LMNB2	AFP	19:2434953:C:T
LMNTD1	brain_UBO	12:25631014:C:T
LMNTD1	FVC_percent	12:25686771:T:C
LMNTD1	FVC_percent	12:25684773:A:G
LMNTD1	PT	12:25771644:A:G
LMNTD1	PT	12:25781909:G:A
LMNTD1	PT	12:25780004:T:C
LMNTD1	PT	12:25780469:G:A
LMNTD1	PT	12:25775970:G:A
LMNTD1	PT	12:25780505:G:C
LMNTD1	PT	12:25780834:G:A
LMNTD1	PT	12:25778292:A:G
LMNTD1	PT	12:25781524:T:G
LMNTD1	PT	12:25776955:C:T
LMNTD1	PT	12:25783248:G:A
LMNTD1	PT	12:25787177:A:T
LMNTD1	PT	12:25773792:C:T
LMNTD1	PT	12:25774679:T:C
LMNTD1	PT	12:25787578:A:G
LMNTD1	PT	12:25775751:G:C
LMNTD1	spine_compression_fracture	12:25666566:C:T
LMNTD1	spine_compression_fracture	12:25666524:C:T
LMNTD1	spine_compression_fracture	12:25667208:C:G
LMNTD1	spine_compression_fracture	12:25666283:A:G
LMNTD1	spine_compression_fracture	12:25665027:G:A
LMNTD1	spine_compression_fracture	12:25666309:A:G
LMNTD1	spine_compression_fracture	12:25664145:A:T
LMNTD1	spine_compression_fracture	12:25663898:A:G
LMNTD1	spine_compression_fracture	12:25661886:G:A
LMNTD1	spine_compression_fracture	12:25659692:T:C
LMNTD1	spine_compression_fracture	12:25660361:T:A
LMNTD1	spine_compression_fracture	12:25667138:G:A
LMNTD1	spine_compression_fracture	12:25667241:C:G
LMNTD1	spine_compression_fracture	12:25660223:C:A
LMNTD1	spine_compression_fracture	12:25659215:G:A
LMNTD1	spine_compression_fracture	12:25658540:T:C
LMNTD1	spine_compression_fracture	12:25658173:A:G
LMNTD1	spine_compression_fracture	12:25658024:C:T
LMNTD1	spine_compression_fracture	12:25656498:T:C
LMNTD1	spine_compression_fracture	12:25655648:C:T
LMNTD1	spine_compression_fracture	12:25655153:T:A
LMNTD1	spine_compression_fracture	12:25666582:G:A
LMNTD1	spine_compression_fracture	12:25666917:A:G
LMNTD1	spine_compression_fracture	12:25661766:T:G
LMNTD1	spine_compression_fracture	12:25661872:C:A
LMNTD1	spine_compression_fracture	12:25642169:T:C
LMNTD1	spine_compression_fracture	12:25632661:C:T
LMNTD1	spine_compression_fracture	12:25640101:G:T
LMNTD1	spine_compression_fracture	12:25637405:T:C
LMNTD1	spine_compression_fracture	12:25637025:A:G
LMNTD1	spine_compression_fracture	12:25636599:A:G
LMNTD1	spine_compression_fracture	12:25637402:T:C
LMNTD1	spine_compression_fracture	12:25639634:A:T
LMNTD1	spine_compression_fracture	12:25637325:G:A
LMNTD1	spine_compression_fracture	12:25638927:T:C
LMNTD1	spine_compression_fracture	12:25635178:T:C
LMNTD1	spine_compression_fracture	12:25632920:T:A
LMNTD1	spine_compression_fracture	12:25646583:C:T
LMNTD1	spine_compression_fracture	12:25642445:A:G
LMNTD1	spine_compression_fracture	12:25642416:T:C
LMNTD1	spine_compression_fracture	12:25642409:C:A
LMNTD1	spine_compression_fracture	12:25636229:G:A
LMNTD1	spine_compression_fracture	12:25642357:G:T
LMNTD1	spine_compression_fracture	12:25646179:T:C
LMNTD1	spine_compression_fracture	12:25642260:G:C
LMNTD1	spine_compression_fracture	12:25643110:A:C
LMNTD1	spine_compression_fracture	12:25644589:T:A
LMNTD1	spine_compression_fracture	12:25645364:A:T
LMNTD1	spine_compression_fracture	12:25645817:T:C
LMNTD1	spine_compression_fracture	12:25645083:A:G
LMNTD1	spine_compression_fracture	12:25647699:T:C
LMNTD1	spine_compression_fracture	12:25646152:T:G
LMNTD1	spine_compression_fracture	12:25643486:C:T
LMNTD1	spine_compression_fracture	12:25643925:T:C
LMNTD1	spine_compression_fracture	12:25642629:T:A
LMNTD1	spine_compression_fracture	12:25642516:A:C
LMNTD1	spine_compression_fracture	12:25643951:T:C
LMNTD1	spine_compression_fracture	12:25642614:T:C
LMNTD1	spine_compression_fracture	12:25644394:C:T
LMNTD1	spine_compression_fracture	12:25642534:C:T
LMNTD1	spine_compression_fracture	12:25647051:T:C
LMNTD1	spine_compression_fracture	12:25651289:T:C
LMNTD1	spine_compression_fracture	12:25651218:T:C
LMNTD1	spine_compression_fracture	12:25649723:A:G
LMNTD1	spine_compression_fracture	12:25646332:T:C
LMNTD1	spine_compression_fracture	12:25651899:A:G
LMNTD1	spine_compression_fracture	12:25653555:A:G
LMNTD1	spine_compression_fracture	12:25654140:C:G
LMNTD1	spine_compression_fracture	12:25646858:A:G
LMNTD1	suicidal	12:25663977:T:G
LMNTD1	suicidal	12:25667356:T:C
LMNTD1	suicidal	12:25700094:A:G
LMNTD2	Coronary CT : Coronary calcium score	11:556049:G:A
LMNTD2	Coronary CT : Coronary calcium score	11:551708:C:T
LMO1	BMI	11:8282786:G:A
LMO1	BMI	11:8282631:T:A
LMO1	BMI	11:8283316:A:G
LMO1	BMI	11:8266488:C:A
LMO1	BMI	11:8277575:T:G
LMO1	BMI	11:8277435:G:C
LMO1	BMI	11:8291906:T:C
LMO1	BMI	11:8270244:T:C
LMO1	BMI	11:8294166:A:C
LMO1	BMI	11:8277624:G:A
LMO1	BMI	11:8294488:T:G
LMO1	BMI	11:8282818:A:G
LMO1	CA19_9	11:8264350:T:C
LMO1	HBV	11:8242629:T:C
LMO1	HBV	11:8243170:C:T
LMO2	Exercise amount	11:33890560:A:C
LMO2	Urine albumin	11:33907232:T:G
LMO3	brain_stenosis	12:16753352:C:T
LMO3	brain_stenosis	12:16749138:C:A
LMO3	spine_spondylolisthesis	12:16737525:G:T
LMO4	AFP	1:87795748:C:G
LMO7	Dyslipid_diagnosis	13:76352179:A:C
LMO7	Dyslipid_diagnosis	13:76341155:A:G
LMO7	HCV	13:76313822:A:G
LMO7	urine_PH	13:76283312:C:T
LMO7	urine_PH	13:76290357:A:G
LMO7	urine_PH	13:76283090:C:A
LMO7	urine_PH	13:76286399:T:C
LMO7	urine_PH	13:76289795:C:T
LMO7	urine_PH	13:76291218:G:C
LMO7	urine_PH	13:76281207:T:C
LMO7	urine_PH	13:76287067:T:C
LMO7	urine_PH	13:76281653:A:G
LMO7	urine_PH	13:76289879:A:G
LMO7	urine_PH	13:76285679:T:A
LMO7	urine_PH	13:76288940:T:A
LMO7	urine_PH	13:76286815:A:G
LMO7	urine_PH	13:76283550:C:A
LMO7	urine_PH	13:76288418:G:A
LMO7	urine_PH	13:76279366:G:C
LMO7	urine_PH	13:76280346:A:G
LMO7	urine_PH	13:76283617:A:T
LMO7	urine_PH	13:76283012:A:C
LMO7	urine_PH	13:76283921:A:C
LMO7	urine_PH	13:76287701:A:C
LMO7	urine_PH	13:76283081:C:T
LMO7	urine_PH	13:76286560:A:G
LMO7	urine_PH	13:76293558:T:C
LMO7	urine_PH	13:76290169:A:G
LMO7	urine_PH	13:76292744:A:G
LMO7	urine_PH	13:76283582:C:T
LMO7	urine_PH	13:76279610:A:T
LMO7	urine_PH	13:76283067:A:G
LMO7	urine_PH	13:76265081:G:A
LMO7	urine_PH	13:76271381:C:T
LMO7	urine_PH	13:76267691:C:T
LMO7	urine_PH	13:76270937:C:A
LMO7	urine_PH	13:76273432:A:G
LMO7	urine_PH	13:76269895:A:C
LMO7	urine_PH	13:76269692:C:G
LMO7	urine_PH	13:76268423:G:A
LMO7	urine_PH	13:76277518:A:G
LMO7	urine_PH	13:76266617:A:G
LMO7	urine_PH	13:76267353:T:C
LMO7	urine_PH	13:76275957:A:G
LMO7	urine_PH	13:76268415:C:T
LMO7	urine_PH	13:76276113:G:T
LMO7	urine_PH	13:76274087:C:A
LMO7	urine_PH	13:76278469:A:T
LMO7	urine_PH	13:76265251:T:G
LMO7	urine_PH	13:76263835:G:A
LMO7	urine_PH	13:76268634:G:A
LMO7	urine_PH	13:76278074:G:T
LMO7	urine_PH	13:76265871:G:A
LMO7	urine_PH	13:76282885:C:A
LMO7	urine_PH	13:76264881:G:C
LMO7	urine_PH	13:76269463:G:T
LMO7	urine_PH	13:76276500:G:T
LMO7	urine_PH	13:76277397:G:A
LMO7	urine_PH	13:76274075:C:T
LMO7	urine_PH	13:76277517:C:T
LMO7	urine_PH	13:76273735:A:T
LMO7	urine_PH	13:76273775:G:A
LMO7	urine_PH	13:76274918:G:A
LMO7	urine_PH	13:76271398:C:T
LMO7	urine_PH	13:76265455:G:C
LMO7	urine_PH	13:76270244:G:A
LMO7	urine_PH	13:76268504:C:T
LMO7	urine_PH	13:76266051:G:A
LMO7-AS1	CA19_9	13:76186404:A:G
LMO7DN	brain_stenosis	13:76450060:A:T
LMO7DN-IT1	brain_stenosis	13:76450060:A:T
LMOD1	PT	1:201902237:G:A
LMOD1	serum_protein	1:201886648:A:G
LMOD1	serum_protein	1:201885285:A:G
LMTK3	CA19_9	19:48989797:G:A
LMTK3	Exercise amount	19:48984413:G:A
LMTK3	optic_disc_cupping	19:48983695:C:G
LMTK3	PSA	19:48991893:C:T
LMTK3	PT	19:48983695:C:G
LMTK3	TSH	19:48991893:C:T
LMX1A	CA19_9	1:165267127:A:G
LMX1A	CA19_9	1:165291101:A:G
LMX1A	CL	1:165295220:T:G
LMX1A	DEXA_bone_density	1:165288345:G:A
LMX1A	gastric_ulcer	1:165282817:A:G
LMX1A	PT	1:165188698:G:T
LMX1B	CALCIUM	9:129462595:G:A
LMX1B	gastric_cancer	9:129396889:C:A
LMX1B	gastric_cancer	9:129372836:G:A
LMX1B	TSH	9:129396889:C:A
LMX1B	TSH	9:129372836:G:A
LNP1	GB_stone	3:100154161:G:T
LNP1	GB_stone	3:100170553:G:A
LNP1	GB_stone	3:100174221:A:G
LNPEP	WBC	5:96325924:G:A
LNPK	CA19_9	2:176814465:G:A
LNPK	CA19_9	2:176810440:T:C
LNPK	EKG_ischemia	2:176802864:T:C
LNPK	GOT	2:176810440:T:C
LNPK	PSA	2:176854952:T:C
LNPK	PSA	2:176828385:A:G
LNPK	PSA	2:176803713:C:T
LNX1	CA19_9	4:54442250:G:A
LNX1	FEV1_FVC_percent	4:54497110:C:T
LNX1	Inbody_skeletal_muscle_mass	4:54371895:G:A
LNX1-AS1	Inbody_skeletal_muscle_mass	4:54371895:G:A
LOC100049716	FEV1_L	12:747637:A:G
LOC100049716	FEV1_L	12:747656:A:G
LOC100049716	FEV1_L	12:751308:T:G
LOC100049716	FEV1_L	12:751499:C:T
LOC100049716	FEV1_L	12:747675:A:G
LOC100049716	FEV1_L	12:747645:A:G
LOC100049716	FEV1_L	12:750695:T:A
LOC100049716	FEV1_L	12:750935:C:A
LOC100049716	FEV1_L	12:759757:C:G
LOC100049716	FEV1_percent	12:747637:A:G
LOC100049716	FEV1_percent	12:747656:A:G
LOC100049716	FVC_L	12:747637:A:G
LOC100128006	aPTT	17:12665959:A:C
LOC100128006	serum_total_bil	17:12675921:A:G
LOC100128006	serum_total_bil	17:12683017:A:G
LOC100128108	CA19_9	15:102286647:C:T
LOC100128108	CA19_9	15:102287138:T:C
LOC100128164	PSA	3:169668337:C:T
LOC100128164	PSA	3:169671535:G:A
LOC100128317	GGT	7:81286599:A:C
LOC100128317	GGT	7:81285881:T:C
LOC100128317	GGT	7:81284407:A:T
LOC100128317	GGT	7:81284873:C:A
LOC100128317	GGT	7:81292538:G:A
LOC100128317	GGT	7:81292369:G:A
LOC100128317	GGT	7:81280805:T:C
LOC100128317	GGT	7:81283003:C:T
LOC100128317	GGT	7:81265416:C:G
LOC100128317	GGT	7:81269956:G:T
LOC100128317	GGT	7:81265351:A:C
LOC100128317	GGT	7:81277914:C:T
LOC100128317	GGT	7:81260421:G:T
LOC100128317	GGT	7:81227891:C:T
LOC100128317	GGT	7:81274862:T:C
LOC100128317	GGT	7:81275205:C:T
LOC100128317	GGT	7:81256976:A:C
LOC100128317	GGT	7:81259397:C:T
LOC100128317	GGT	7:81284146:A:G
LOC100128317	GPT	7:81307037:A:G
LOC100128317	GPT	7:81314605:T:G
LOC100128317	PSA	7:81270671:G:A
LOC100128317	PSA	7:81251784:T:A
LOC100128386	MCHC	11:100550446:T:C
LOC100128386	MCHC	11:100552846:C:T
LOC100128386	MCHC	11:100552638:A:C
LOC100128386	MCHC	11:100551900:A:G
LOC100128386	MCHC	11:100553047:G:A
LOC100128386	MCHC	11:100550917:T:C
LOC100128386	MCHC	11:100551102:C:T
LOC100128386	MCHC	11:100550589:G:C
LOC100128386	MCHC	11:100551640:T:A
LOC100128386	MCHC	11:100551569:T:A
LOC100128386	MCHC	11:100551415:G:A
LOC100128386	MCHC	11:100555086:T:C
LOC100128386	MCHC	11:100554299:T:A
LOC100128386	MCHC	11:100553728:C:A
LOC100128386	MCHC	11:100553534:G:A
LOC100128386	MCHC	11:100556851:C:G
LOC100128386	MCHC	11:100556453:A:T
LOC100128386	MCHC	11:100555536:T:C
LOC100128386	MCHC	11:100559993:C:T
LOC100128386	MCHC	11:100559499:G:A
LOC100128386	MCHC	11:100558681:A:G
LOC100128386	MCHC	11:100557421:G:C
LOC100128386	MCHC	11:100561380:T:G
LOC100128386	MCHC	11:100553665:T:G
LOC100128386	MCHC	11:100554065:G:T
LOC100128494	PFT_categoric	11:71722484:C:T
LOC100128531	HBA1C	22:25503362:C:T
LOC100128531	HBA1C	22:25496226:T:C
LOC100128568	CA19_9	19:6003138:C:T
LOC100128568	CA19_9	19:5993470:C:T
LOC100128568	CA19_9	19:5993896:G:T
LOC100128568	CA19_9	19:5998242:C:G
LOC100128568	CA19_9	19:5999684:G:T
LOC100128568	CA19_9	19:6002917:A:G
LOC100128714	agitation	15:26248995:T:C
LOC100128714	CA19_9	15:26238127:A:G
LOC100128714	CA19_9	15:26259562:C:T
LOC100128714	LDL_chol	15:26241612:T:C
LOC100128714	LDL_chol	15:26241409:A:G
LOC100128714	LDL_chol	15:26245753:G:A
LOC100128714	LDL_chol	15:26246527:G:A
LOC100128714	LDL_chol	15:26239390:A:G
LOC100128988	FVC_L	20:39610856:C:T
LOC100128993	duodenal_ulcer	8:19052814:T:C
LOC100128993	retardation	8:19099870:A:G
LOC100128993	retardation	8:19092967:C:T
LOC100128993	retardation	8:19104233:G:A
LOC100128993	serum_total_bil	8:19037928:A:G
LOC100128993	serum_total_bil	8:19043167:C:G
LOC100129083	PSA	19:51915176:C:T
LOC100129138	AFP	1:104619943:C:T
LOC100129138	AFP	1:104612429:G:A
LOC100129138	AFP	1:104615794:G:T
LOC100129138	AFP	1:104610735:T:A
LOC100129138	AFP	1:104620467:C:T
LOC100129138	AFP	1:104617147:A:G
LOC100129138	AFP	1:104618121:G:A
LOC100129203	CA19_9	11:94969989:C:T
LOC100129203	urine_PH	11:94971889:C:T
LOC100129216	thyroid_cancer	11:71594557:G:A
LOC100129316	CA19_9	9:93834194:G:A
LOC100129316	CA19_9	9:93829019:G:A
LOC100129345	Depressed_mood	14:98139896:A:G
LOC100129345	depression_score	14:98139340:G:T
LOC100129603	CA19_9	7:3183357:G:A
LOC100129603	PSA	7:3183789:C:T
LOC100129620	CA19_9	1:99578961:C:T
LOC100129620	HTN_diagnosis	1:99601369:C:A
LOC100129620	MCHC	1:99615891:A:G
LOC100129636	EOSINOPHIL	6:29034979:T:G
LOC100129636	GFR	6:29005934:A:G
LOC100129636	serum_albumin	6:29034979:T:G
LOC100129636	spine_compression_fracture	6:29018688:C:T
LOC100129697	Na	16:89016884:C:T
LOC100129917	spine_disc_narrowing	4:775228:G:A
LOC100129935	CA19_9	19:40135724:G:T
LOC100129940	EKG_sinusbradycardia	12:66279618:G:A
LOC100129940	EKG_sinusbradycardia	12:66279822:C:A
LOC100130111	HBV	15:29973259:T:C
LOC100130111	TSH	15:29973353:T:C
LOC100130111	TSH	15:29973259:T:C
LOC100130172	liver_hemangioma	5:137372884:A:G
LOC100130264	EOSINOPHIL	20:19226396:T:C
LOC100130264	EOSINOPHIL	20:19235300:A:T
LOC100130298	TSH	8:61875574:T:G
LOC100130331	retardation	1:238082623:C:T
LOC100130331	retardation	1:238062510:G:A
LOC100130331	retardation	1:238060497:A:C
LOC100130331	retardation	1:238068212:T:C
LOC100130331	retardation	1:238067236:C:G
LOC100130331	retardation	1:238064109:C:G
LOC100130357	brain_atherosclerosis	6:13269363:T:C
LOC100130357	EKG_infarct	6:13278804:G:C
LOC100130357	PT	6:13271646:A:T
LOC100130451	AFP	2:214142585:G:A
LOC100130452	PSA	2:197574015:G:A
LOC100130476	CA19_9	6:138173422:A:C
LOC100130476	CA19_9	6:138177458:T:G
LOC100130476	CA19_9	6:138165690:T:C
LOC100130476	TSH	6:138185119:A:G
LOC100130476	TSH	6:138142003:G:A
LOC100130476	TSH	6:138174101:C:T
LOC100130520	EKG_RBBB	17:72559160:C:T
LOC100130548	PCT	9:136923118:G:A
LOC100130673	loss_of_interest	7:32502922:A:C
LOC100130673	loss_of_interest	7:32501465:T:A
LOC100130673	loss_of_interest	7:32501430:T:C
LOC100130673	loss_of_interest	7:32501861:C:G
LOC100130673	loss_of_interest	7:32501829:T:G
LOC100130673	loss_of_interest	7:32502105:G:T
LOC100130673	loss_of_interest	7:32500519:G:A
LOC100130673	loss_of_interest	7:32496186:A:G
LOC100130673	loss_of_interest	7:32499093:A:G
LOC100130673	loss_of_interest	7:32498747:T:A
LOC100130673	loss_of_interest	7:32497281:G:C
LOC100130673	loss_of_interest	7:32502696:T:A
LOC100130872	CA19_9	4:1194080:G:A
LOC100130872	Inbody_skeletal_muscle_mass	4:1198957:C:T
LOC100130880	HBA1C	7:137639156:G:A
LOC100130950	CALCIUM	17:5139796:G:A
LOC100130950	CALCIUM	17:5119851:C:T
LOC100130950	CALCIUM	17:5107099:C:A
LOC100130950	CL	17:5119851:C:T
LOC100130950	CL	17:5107099:C:A
LOC100130950	MCHC	17:5100002:G:A
LOC100130950	MCHC	17:5098591:C:A
LOC100130950	MCHC	17:5096361:T:C
LOC100130950	MCHC	17:5097130:T:C
LOC100130950	MCHC	17:5119851:C:T
LOC100130950	MCHC	17:5139796:G:A
LOC100130950	MCHC	17:5107099:C:A
LOC100130950	Na	17:5139796:G:A
LOC100130950	Na	17:5107099:C:A
LOC100130950	urine_PH	17:5093403:T:G
LOC100130950	urine_PH	17:5119851:C:T
LOC100130950	urine_PH	17:5139796:G:A
LOC100130950	urine_PH	17:5107099:C:A
LOC100130964	CALCIUM	8:39429071:A:G
LOC100130964	CALCIUM	8:39425756:C:A
LOC100130964	CALCIUM	8:39432395:T:C
LOC100130964	CALCIUM	8:39432513:C:T
LOC100130964	CALCIUM	8:39430969:G:A
LOC100130964	CALCIUM	8:39430415:G:A
LOC100130964	CALCIUM	8:39430942:T:G
LOC100130964	CALCIUM	8:39431138:G:A
LOC100130964	CALCIUM	8:39429581:A:C
LOC100130964	CALCIUM	8:39428966:A:T
LOC100130964	CALCIUM	8:39432038:T:C
LOC100130964	CALCIUM	8:39432367:C:G
LOC100130964	CALCIUM	8:39433178:T:G
LOC100130964	CALCIUM	8:39436766:T:G
LOC100130964	CALCIUM	8:39432003:C:A
LOC100130964	CALCIUM	8:39432002:T:A
LOC100130964	CALCIUM	8:39440303:A:G
LOC100130964	CALCIUM	8:39439163:G:A
LOC100130964	CALCIUM	8:39438301:C:G
LOC100130964	CALCIUM	8:39439165:A:G
LOC100130964	CALCIUM	8:39438550:C:T
LOC100130964	CALCIUM	8:39437297:T:C
LOC100130964	CALCIUM	8:39438921:G:A
LOC100130964	glucose	8:39427554:T:C
LOC100130964	glucose	8:39429982:C:T
LOC100130964	glucose	8:39432925:T:G
LOC100130964	glucose	8:39438550:C:T
LOC100130964	glucose	8:39438534:G:A
LOC100130964	glucose	8:39438921:G:A
LOC100130964	glucose	8:39437297:T:C
LOC100130964	GOT	8:39418318:G:C
LOC100130964	GOT	8:39427554:T:C
LOC100130964	GOT	8:39429982:C:T
LOC100130964	GOT	8:39432925:T:G
LOC100130964	GOT	8:39438550:C:T
LOC100130964	GOT	8:39438921:G:A
LOC100130964	GOT	8:39438534:G:A
LOC100130964	GOT	8:39437297:T:C
LOC100130964	GOT	8:39440303:A:G
LOC100130964	GPT	8:39418318:G:C
LOC100130964	GPT	8:39427554:T:C
LOC100130964	GPT	8:39429982:C:T
LOC100130964	GPT	8:39432925:T:G
LOC100130964	GPT	8:39438921:G:A
LOC100130964	GPT	8:39438550:C:T
LOC100130964	GPT	8:39438534:G:A
LOC100130964	GPT	8:39437297:T:C
LOC100130964	HBA1C	8:39429982:C:T
LOC100130964	HBA1C	8:39427554:T:C
LOC100130964	HBA1C	8:39432925:T:G
LOC100130964	HBA1C	8:39438550:C:T
LOC100130964	HBA1C	8:39438534:G:A
LOC100130964	HBA1C	8:39438921:G:A
LOC100130964	HBA1C	8:39437297:T:C
LOC100130964	Intraocular pressure, Left	8:39438203:C:T
LOC100130964	Intraocular pressure, right	8:39438203:C:T
LOC100130964	MCHC	8:39425756:C:A
LOC100130964	MCHC	8:39427554:T:C
LOC100130964	MCHC	8:39432925:T:G
LOC100130964	MCHC	8:39429982:C:T
LOC100130964	MCHC	8:39436766:T:G
LOC100130964	MCHC	8:39432513:C:T
LOC100130964	MCHC	8:39429071:A:G
LOC100130964	MCHC	8:39432395:T:C
LOC100130964	MCHC	8:39433178:T:G
LOC100130964	MCHC	8:39432367:C:G
LOC100130964	MCHC	8:39432038:T:C
LOC100130964	MCHC	8:39430969:G:A
LOC100130964	MCHC	8:39428966:A:T
LOC100130964	MCHC	8:39431138:G:A
LOC100130964	MCHC	8:39430942:T:G
LOC100130964	MCHC	8:39430415:G:A
LOC100130964	MCHC	8:39429581:A:C
LOC100130964	MCHC	8:39418318:G:C
LOC100130964	MCHC	8:39418298:A:T
LOC100130964	MCHC	8:39437297:T:C
LOC100130964	MCHC	8:39440303:A:G
LOC100130964	MCHC	8:39438534:G:A
LOC100130964	MCHC	8:39438550:C:T
LOC100130964	MCHC	8:39438921:G:A
LOC100130964	MCHC	8:39439163:G:A
LOC100130964	MPV	8:39425756:C:A
LOC100130964	MPV	8:39436766:T:G
LOC100130964	MPV	8:39429071:A:G
LOC100130964	MPV	8:39432367:C:G
LOC100130964	MPV	8:39432038:T:C
LOC100130964	MPV	8:39433178:T:G
LOC100130964	MPV	8:39432513:C:T
LOC100130964	MPV	8:39432395:T:C
LOC100130964	MPV	8:39430942:T:G
LOC100130964	MPV	8:39428966:A:T
LOC100130964	MPV	8:39429581:A:C
LOC100130964	MPV	8:39430969:G:A
LOC100130964	MPV	8:39430415:G:A
LOC100130964	MPV	8:39431138:G:A
LOC100130964	MPV	8:39418298:A:T
LOC100130964	MPV	8:39440303:A:G
LOC100130964	MPV	8:39439163:G:A
LOC100130964	MPV	8:39438203:C:T
LOC100130964	Na	8:39425756:C:A
LOC100130964	Na	8:39429071:A:G
LOC100130964	Na	8:39432513:C:T
LOC100130964	Na	8:39432395:T:C
LOC100130964	Na	8:39436766:T:G
LOC100130964	Na	8:39433178:T:G
LOC100130964	Na	8:39432038:T:C
LOC100130964	Na	8:39432367:C:G
LOC100130964	Na	8:39430415:G:A
LOC100130964	Na	8:39428966:A:T
LOC100130964	Na	8:39430969:G:A
LOC100130964	Na	8:39431138:G:A
LOC100130964	Na	8:39430942:T:G
LOC100130964	Na	8:39429581:A:C
LOC100130964	Na	8:39429982:C:T
LOC100130964	Na	8:39427554:T:C
LOC100130964	Na	8:39432925:T:G
LOC100130964	Na	8:39440303:A:G
LOC100130964	Na	8:39439163:G:A
LOC100130964	Na	8:39438301:C:G
LOC100130964	Na	8:39439165:A:G
LOC100130964	Na	8:39437297:T:C
LOC100130964	Na	8:39438550:C:T
LOC100130964	Na	8:39438921:G:A
LOC100130964	Na	8:39438534:G:A
LOC100130964	PCT	8:39440303:A:G
LOC100130964	PSA	8:39438203:C:T
LOC100130964	urine_PH	8:39425756:C:A
LOC100130964	urine_PH	8:39436766:T:G
LOC100130964	urine_PH	8:39418298:A:T
LOC100130964	urine_PH	8:39429071:A:G
LOC100130964	urine_PH	8:39432513:C:T
LOC100130964	urine_PH	8:39432395:T:C
LOC100130964	urine_PH	8:39432367:C:G
LOC100130964	urine_PH	8:39432038:T:C
LOC100130964	urine_PH	8:39427554:T:C
LOC100130964	urine_PH	8:39428966:A:T
LOC100130964	urine_PH	8:39431138:G:A
LOC100130964	urine_PH	8:39430942:T:G
LOC100130964	urine_PH	8:39430969:G:A
LOC100130964	urine_PH	8:39429581:A:C
LOC100130964	urine_PH	8:39430415:G:A
LOC100130964	urine_PH	8:39432925:T:G
LOC100130964	urine_PH	8:39429982:C:T
LOC100130964	urine_PH	8:39433178:T:G
LOC100130964	urine_PH	8:39418318:G:C
LOC100130964	urine_PH	8:39440303:A:G
LOC100130964	urine_PH	8:39439163:G:A
LOC100130964	urine_PH	8:39438921:G:A
LOC100130964	urine_PH	8:39437297:T:C
LOC100130964	urine_PH	8:39438550:C:T
LOC100130964	urine_PH	8:39438534:G:A
LOC100130987	CA125	11:67157858:T:C
LOC100130987	education	11:67156847:A:G
LOC100130987	PSA	11:67156847:A:G
LOC100130987	URIC_ACID	11:67121109:G:A
LOC100131047	brain_atrophy	6:38875292:A:G
LOC100131047	brain_atrophy	6:38875752:A:G
LOC100131047	brain_atrophy	6:38907233:C:T
LOC100131047	brain_atrophy	6:38870166:C:T
LOC100131047	brain_atrophy	6:38891068:T:G
LOC100131047	HCV	6:38892817:G:A
LOC100131047	TG	6:38872112:C:T
LOC100131047	TG	6:38884237:G:T
LOC100131047	TG	6:38901958:G:A
LOC100131347	TSH	17:37228603:C:T
LOC100131655	Coronary CT : Coronary calcium score	18:74539002:G:A
LOC100131655	Coronary CT : Coronary calcium score	18:74513025:C:T
LOC100131655	TSH	18:74520635:C:T
LOC100132146	fatigue	3:46649700:A:C
LOC100132735	Depressed_mood	6:140097899:G:C
LOC100132735	Smoking history	6:140145289:G:A
LOC100132735	Smoking history	6:140125276:A:G
LOC100132735	Smoking history	6:140094097:C:T
LOC100133050	cognitive_funx	5:99714214:T:C
LOC100133050	cognitive_funx	5:99725541:G:A
LOC100133050	cognitive_funx	5:99721643:G:A
LOC100133050	cognitive_funx	5:99725092:A:G
LOC100133050	cognitive_funx	5:99715267:C:T
LOC100133050	cognitive_funx	5:99715137:C:A
LOC100133050	cognitive_funx	5:99714706:C:T
LOC100133050	cognitive_funx	5:99712771:G:A
LOC100133050	cognitive_funx	5:99712298:A:C
LOC100133050	EKG_sinusbradycardia	5:99727628:G:A
LOC100133091	CA19_9	7:76254245:C:T
LOC100133091	PSA	7:76254245:C:T
LOC100133091	TG	7:76241727:C:A
LOC100133091	TG	7:76219946:C:G
LOC100133091	TG	7:76221451:C:A
LOC100133286	CA19_9	21:37444713:T:C
LOC100133286	CA19_9	21:37447024:A:G
LOC100133286	Fatty liver	21:37437566:G:A
LOC100133286	Fatty liver	21:37437223:C:T
LOC100133286	Fatty liver	21:37467226:G:C
LOC100133286	Fatty liver	21:37452164:T:A
LOC100133286	Fatty liver	21:37452271:T:C
LOC100133286	Fatty liver	21:37452213:G:A
LOC100133286	Fatty liver	21:37470335:C:T
LOC100133286	Fatty liver	21:37450583:T:C
LOC100133286	Fatty liver	21:37452165:C:T
LOC100133286	Fatty liver	21:37463631:T:C
LOC100133286	Fatty liver	21:37470704:A:G
LOC100133286	Fatty liver	21:37462482:T:A
LOC100133286	Fatty liver	21:37451725:C:T
LOC100133286	Fatty liver	21:37458392:T:C
LOC100133286	Fatty liver	21:37457401:C:T
LOC100133286	Fatty liver	21:37453307:C:T
LOC100133286	Fatty liver	21:37460271:A:T
LOC100133286	Fatty liver	21:37460906:G:A
LOC100133286	Fatty liver	21:37460001:C:T
LOC100133286	Fatty liver	21:37455338:C:A
LOC100133286	Fatty liver	21:37443480:T:G
LOC100133286	Fatty liver	21:37443565:G:C
LOC100133286	Fatty liver	21:37450210:A:G
LOC100133286	Fatty liver	21:37445739:C:G
LOC100133286	Fatty liver	21:37445526:G:C
LOC100133286	Fatty liver	21:37449136:C:G
LOC100133286	Fatty liver	21:37447025:T:C
LOC100133286	nocturia_frequency	21:37455338:C:A
LOC100133286	nocturia_frequency	21:37457401:C:T
LOC100133286	nocturia_frequency	21:37460271:A:T
LOC100133286	nocturia_frequency	21:37453307:C:T
LOC100133286	nocturia_frequency	21:37458392:T:C
LOC100133286	nocturia_frequency	21:37460001:C:T
LOC100133315	AFP	11:71603822:C:T
LOC100133315	AFP	11:71603489:A:T
LOC100133315	AFP	11:71603818:C:T
LOC100133315	AFP	11:71604185:C:T
LOC100133315	AFP	11:71611170:C:T
LOC100133315	AFP	11:71603265:G:A
LOC100133315	AFP	11:71603777:G:C
LOC100133315	AFP	11:71612332:C:A
LOC100133315	AFP	11:71612612:T:G
LOC100133315	AFP	11:71612002:C:A
LOC100133315	AFP	11:71611274:A:T
LOC100133315	AFP	11:71605906:C:A
LOC100133315	AFP	11:71609609:C:A
LOC100133315	AFP	11:71606194:G:T
LOC100133315	AFP	11:71607640:A:G
LOC100133315	AFP	11:71606438:T:C
LOC100133315	AFP	11:71607194:C:G
LOC100133315	AFP	11:71607669:G:A
LOC100133315	AFP	11:71610282:T:A
LOC100133315	AFP	11:71608752:G:A
LOC100133315	AFP	11:71609478:G:A
LOC100133315	AFP	11:71608625:G:C
LOC100133315	AFP	11:71608314:A:T
LOC100133315	AFP	11:71610828:G:A
LOC100133315	AFP	11:71610099:C:G
LOC100133315	AFP	11:71605071:A:C
LOC100133315	AFP	11:71610474:A:G
LOC100133315	AFP	11:71608335:C:G
LOC100133315	AFP	11:71610397:G:T
LOC100133315	AFP	11:71608520:G:A
LOC100133315	AFP	11:71610499:A:T
LOC100133315	AFP	11:71608919:C:T
LOC100133315	AFP	11:71606955:A:G
LOC100133315	thyroid_cancer	11:71626227:G:A
LOC100133315	thyroid_cancer	11:71594557:G:A
LOC100134317	CA19_9	19:36807561:G:A
LOC100134368	PSA	16:443873:A:G
LOC100134368	PSA	16:438131:G:A
LOC100144595	CA19_9	2:155292974:T:C
LOC100190940	CA19_9	12:130514201:G:A
LOC100190940	Coffee consumption	12:130514190:C:T
LOC100190940	Coffee consumption	12:130515242:G:A
LOC100240734	CEA	12:54496916:G:A
LOC100268168	EKG_sinusbradycardia	5:172391358:G:A
LOC100268168	EKG_sinusbradycardia	5:172387534:G:A
LOC100268168	EKG_sinusbradycardia	5:172390900:C:G
LOC100268168	EKG_sinusbradycardia	5:172390693:G:A
LOC100268168	SOL	5:172383910:C:T
LOC100270804	CA19_9	20:18776234:A:G
LOC100286922	CA19_9	2:234657492:G:A
LOC100286922	CALCIUM	2:234652347:C:G
LOC100286922	serum_total_bil	2:234647317:G:A
LOC100286922	serum_total_bil	2:234656640:T:C
LOC100286922	serum_total_bil	2:234652717:C:T
LOC100286922	serum_total_bil	2:234653184:A:C
LOC100286922	serum_total_bil	2:234653192:A:G
LOC100286922	serum_total_bil	2:234650562:T:C
LOC100286922	serum_total_bil	2:234649302:G:A
LOC100286922	serum_total_bil	2:234650193:T:G
LOC100286922	serum_total_bil	2:234650604:T:C
LOC100286922	serum_total_bil	2:234655303:G:T
LOC100286922	serum_total_bil	2:234654449:A:G
LOC100286922	serum_total_bil	2:234655313:C:A
LOC100286922	serum_total_bil	2:234648860:A:G
LOC100286922	serum_total_bil	2:234647478:A:G
LOC100286922	serum_total_bil	2:234652347:C:G
LOC100286922	serum_total_bil	2:234646722:A:C
LOC100286922	serum_total_bil	2:234652700:T:C
LOC100286922	serum_total_bil	2:234652740:T:C
LOC100286922	serum_total_bil	2:234656500:G:C
LOC100286922	serum_total_bil	2:234657492:G:A
LOC100287010	CA19_9	2:105011812:G:T
LOC100287010	CA19_9	2:105011816:G:A
LOC100287015	PT	8:6266228:C:T
LOC100287036	optic_disc_cupping	16:89385510:T:C
LOC100287072	CA19_9	17:20634664:G:A
LOC100287072	CA19_9	17:20631685:G:A
LOC100287477	Intraocular pressure, right	19:50558360:C:T
LOC100287477	Intraocular pressure, right	19:50557649:A:G
LOC100287477	Intraocular pressure, right	19:50558752:G:A
LOC100287477	TSH	19:50649036:C:T
LOC100287792	glucose	20:36303203:C:T
LOC100287792	glucose	20:36306121:G:A
LOC100287792	glucose	20:36311723:C:T
LOC100287792	glucose	20:36312386:G:A
LOC100287792	glucose	20:36314753:A:C
LOC100287792	glucose	20:36311408:A:G
LOC100287792	glucose	20:36312219:G:A
LOC100287792	glucose	20:36312769:C:T
LOC100287792	glucose	20:36314405:T:G
LOC100287792	glucose	20:36313840:T:C
LOC100287792	glucose	20:36313335:G:A
LOC100287792	glucose	20:36314093:G:A
LOC100287792	glucose	20:36311933:A:G
LOC100287792	glucose	20:36310584:C:T
LOC100287792	glucose	20:36316584:C:T
LOC100287792	glucose	20:36312154:C:T
LOC100287792	glucose	20:36312152:G:A
LOC100287792	glucose	20:36316420:G:A
LOC100287792	glucose	20:36311744:G:A
LOC100287792	glucose	20:36305478:G:C
LOC100287792	glucose	20:36309468:A:C
LOC100287792	glucose	20:36305452:G:A
LOC100287792	glucose	20:36311864:A:G
LOC100287792	glucose	20:36310628:A:G
LOC100287792	glucose	20:36304640:C:T
LOC100287792	glucose	20:36304850:G:T
LOC100287792	glucose	20:36302978:G:C
LOC100287792	glucose	20:36303045:G:A
LOC100287792	glucose	20:36301713:A:G
LOC100287792	glucose	20:36303391:G:A
LOC100287792	glucose	20:36305046:G:A
LOC100287792	glucose	20:36304510:C:T
LOC100287792	glucose	20:36304287:C:T
LOC100287792	glucose	20:36304494:C:T
LOC100287792	glucose	20:36305175:A:C
LOC100287792	glucose	20:36304115:G:A
LOC100287792	glucose	20:36302945:T:C
LOC100287792	glucose	20:36303675:C:A
LOC100287792	glucose	20:36303930:C:G
LOC100287792	glucose	20:36304288:A:G
LOC100287792	glucose	20:36303723:A:G
LOC100287792	glucose	20:36303736:A:G
LOC100287792	glucose	20:36300680:C:T
LOC100287792	glucose	20:36300398:A:G
LOC100287792	glucose	20:36300406:G:A
LOC100287792	glucose	20:36301074:G:A
LOC100287792	glucose	20:36301542:G:A
LOC100287792	glucose	20:36302833:G:A
LOC100287792	glucose	20:36301278:G:A
LOC100287792	glucose	20:36302017:T:A
LOC100287792	glucose	20:36302832:T:C
LOC100287792	glucose	20:36301172:T:C
LOC100287792	glucose	20:36307663:G:A
LOC100287792	glucose	20:36304597:T:A
LOC100287792	glucose	20:36312856:A:G
LOC100287792	glucose	20:36308984:C:G
LOC100287792	glucose	20:36316491:A:C
LOC100287792	glucose	20:36300751:G:A
LOC100287792	glucose	20:36303775:G:C
LOC100287792	glucose	20:36315782:G:A
LOC100287792	glucose	20:36314914:T:C
LOC100287792	glucose	20:36311212:C:T
LOC100287792	glucose	20:36315992:G:A
LOC100287792	glucose	20:36306018:T:G
LOC100287792	glucose	20:36308249:C:G
LOC100287792	glucose	20:36305798:G:A
LOC100287792	glucose	20:36305770:G:A
LOC100287792	glucose	20:36308265:T:C
LOC100287792	glucose	20:36306966:G:A
LOC100287792	glucose	20:36308873:G:A
LOC100287792	glucose	20:36307921:A:C
LOC100287792	glucose	20:36306887:A:G
LOC100287792	glucose	20:36307497:A:T
LOC100287792	glucose	20:36307366:T:C
LOC100287792	glucose	20:36309474:A:G
LOC100287792	glucose	20:36306545:C:T
LOC100287792	glucose	20:36307134:T:G
LOC100287792	glucose	20:36306892:G:T
LOC100287792	glucose	20:36306556:C:T
LOC100287792	glucose	20:36306730:A:G
LOC100287792	PSA	20:36308044:A:T
LOC100287792	PSA	20:36309000:C:T
LOC100287846	cognitive_funx	8:48104722:G:T
LOC100287846	DEXA_bone_density	8:48097513:G:A
LOC100287846	HBV	8:48096911:T:G
LOC100287852	AFP	3:101129210:C:T
LOC100287852	AFP	3:101135719:A:G
LOC100287852	AFP	3:101137107:T:C
LOC100287852	AFP	3:101136402:G:C
LOC100287852	AFP	3:101134696:C:T
LOC100287896	PT	11:74212013:C:T
LOC100287944	Smoking history	12:106894573:G:A
LOC100288123	Total adipose tissue area	19:1821457:T:A
LOC100288152	CA19_9	5:480121:C:T
LOC100288152	Fatty liver	5:484178:G:A
LOC100288181	duodenal_ulcer	8:143783485:C:T
LOC100288181	HCT	8:143781909:G:A
LOC100288254	CA19_9	5:171717406:C:T
LOC100288637	AFP	15:30952864:G:T
LOC100288637	AFP	15:30945695:A:G
LOC100288637	AFP	15:31013107:A:G
LOC100288637	AFP	15:31062516:G:T
LOC100288637	CA19_9	15:31055369:G:T
LOC100288748	cognitive_funx	8:95653343:C:T
LOC100288748	thyroid_cancer	8:95652746:T:G
LOC100288748	URIC_ACID	8:95647792:G:A
LOC100288748	URIC_ACID	8:95652986:T:G
LOC100288798	CA125	12:46834778:T:G
LOC100288798	CA19_9	12:47024809:C:T
LOC100288798	PT	12:46794964:C:T
LOC100288798	PT	12:46793858:A:C
LOC100288798	PT	12:46999797:G:A
LOC100288798	PT	12:46782048:A:G
LOC100288798	PT	12:46782181:A:G
LOC100288798	PT	12:46782238:A:T
LOC100288798	suicidal	12:46841854:C:A
LOC100288866	CA19_9	17:47623889:C:T
LOC100288866	gastric_cancer	17:47604854:C:G
LOC100288866	gastric_cancer	17:47604259:G:A
LOC100288866	gastric_cancer	17:47601318:T:C
LOC100288866	PHOSPHORUS	17:47614608:T:A
LOC100288866	retardation	17:47601234:A:G
LOC100288866	retardation	17:47601428:T:C
LOC100288866	retardation	17:47600266:T:C
LOC100288911	TSH	2:36587232:A:T
LOC100289361	GOT	3:142715895:C:T
LOC100289361	GOT	3:142716921:T:C
LOC100289361	GOT	3:142720348:G:A
LOC100289361	GOT	3:142714949:A:G
LOC100289473	spine_compression_fracture	20:1762433:C:T
LOC100289511	Coronary CT : Coronary calcium score	14:70238964:A:C
LOC100289511	Coronary CT : Coronary calcium score	14:70235741:G:A
LOC100289511	Coronary CT : Coronary calcium score	14:70231753:A:G
LOC100289511	Coronary CT : Coronary calcium score	14:70231565:A:G
LOC100289580	nocturia_frequency	16:88805826:G:T
LOC100289580	nocturia_frequency	16:88802832:G:A
LOC100294145	EOSINOPHIL	6:32859678:A:G
LOC100294145	PSA	6:32867602:T:C
LOC100294362	brain_atherosclerosis	17:78358945:G:A
LOC100294362	DM_diagnosis	17:78350110:G:A
LOC100294362	TSH	17:78327030:G:A
LOC100303749	Dyslipid_diagnosis	5:65245133:C:A
LOC100303749	Dyslipid_diagnosis	5:65239468:A:G
LOC100303749	Dyslipid_diagnosis	5:65241446:A:G
LOC100303749	Dyslipid_diagnosis	5:65238581:T:C
LOC100303749	Dyslipid_diagnosis	5:65242100:A:G
LOC100303749	Dyslipid_diagnosis	5:65238285:A:G
LOC100303749	Dyslipid_diagnosis	5:65237435:G:A
LOC100335030	PT	12:49788805:G:A
LOC100335030	TSH	12:49782786:G:A
LOC100379224	CA125	19:44621215:T:C
LOC100419170	CA125	4:154605911:G:A
LOC100419170	CA125	4:154587967:G:A
LOC100419170	CA125	4:154589102:A:C
LOC100419170	EKG_ischemia	4:154580549:C:T
LOC100419170	LYMPHOCYTE	4:154573663:G:A
LOC100419170	SEG_NEUT.	4:154573663:G:A
LOC100419583	agitation	15:45020822:C:T
LOC100419583	agitation	15:45021943:A:G
LOC100419583	CA19_9	15:45020277:A:G
LOC100420587	brain_stenosis	19:28946409:G:T
LOC100420587	EKG_rate	19:29195685:T:C
LOC100420587	EKG_rate	19:29192780:T:C
LOC100420587	EKG_rate	19:29211026:A:T
LOC100420587	PT	19:29060161:C:A
LOC100420587	PT	19:29051043:A:G
LOC100420587	serum_protein	19:29216854:A:G
LOC100420587	Total_chol	19:28997226:G:A
LOC100422212	CA19_9	1:163395254:C:T
LOC100422556	PSA	15:52214548:C:T
LOC100422737	CA19_9	6:107232245:T:C
LOC100422737	CA19_9	6:107234420:C:A
LOC100422737	CA19_9	6:107234898:T:C
LOC100422737	CA19_9	6:107219419:G:A
LOC100422737	CA19_9	6:107224594:T:A
LOC100422737	CA19_9	6:107223784:C:G
LOC100422737	CA19_9	6:107223339:C:T
LOC100422737	PSA	6:107162596:C:T
LOC100499484	GGT	9:100032112:C:T
LOC100499484	GGT	9:100025314:C:T
LOC100499484	Renal_stone	9:100002537:C:T
LOC100499484	Renal_stone	9:100062831:A:G
LOC100499484	Renal_stone	9:100063172:A:G
LOC100499484	Renal_stone	9:100039393:G:C
LOC100499484	Renal_stone	9:100036203:C:T
LOC100499484	Renal_stone	9:100040730:C:G
LOC100499484	Renal_stone	9:100042302:G:A
LOC100499484	Renal_stone	9:100043031:A:G
LOC100499484	Renal_stone	9:100050531:A:G
LOC100499484	Renal_stone	9:100044907:A:G
LOC100499484-C9ORF174	GGT	9:100032112:C:T
LOC100499484-C9ORF174	GGT	9:100025314:C:T
LOC100499484-C9ORF174	Renal_stone	9:100002537:C:T
LOC100499484-C9ORF174	Renal_stone	9:100062831:A:G
LOC100499484-C9ORF174	Renal_stone	9:100063172:A:G
LOC100499484-C9ORF174	Renal_stone	9:100039393:G:C
LOC100499484-C9ORF174	Renal_stone	9:100036203:C:T
LOC100499484-C9ORF174	Renal_stone	9:100040730:C:G
LOC100499484-C9ORF174	Renal_stone	9:100042302:G:A
LOC100499484-C9ORF174	Renal_stone	9:100043031:A:G
LOC100499484-C9ORF174	Renal_stone	9:100050531:A:G
LOC100499484-C9ORF174	Renal_stone	9:100044907:A:G
LOC100499484-C9ORF174	Renal_stone	9:100074227:T:C
LOC100499484-C9ORF174	Renal_stone	9:100078747:G:A
LOC100499484-C9ORF174	Renal_stone	9:100111831:A:G
LOC100499484-C9ORF174	Renal_stone	9:100100492:A:G
LOC100499484-C9ORF174	Renal_stone	9:100099262:G:A
LOC100499484-C9ORF174	Renal_stone	9:100091282:G:A
LOC100499484-C9ORF174	Renal_stone	9:100093704:C:G
LOC100499484-C9ORF174	Renal_stone	9:100088143:T:C
LOC100499484-C9ORF174	Renal_stone	9:100082608:A:G
LOC100499484-C9ORF174	Renal_stone	9:100106204:T:C
LOC100499484-C9ORF174	Renal_stone	9:100105782:C:G
LOC100505478	TSH	9:117442112:T:C
LOC100505478	TSH	9:117439437:G:A
LOC100505530	EKG_infarct	6:37506927:G:A
LOC100505530	loss_of_interest	6:37487320:G:T
LOC100505549	FVC_percent	18:55293888:G:A
LOC100505588	Exercise amount	9:126774279:C:A
LOC100505588	optic_disc_cupping	9:126776101:G:C
LOC100505588	optic_disc_cupping	9:126772341:A:G
LOC100505622	CALCIUM	19:42639873:C:T
LOC100505622	MCHC	19:42639873:C:T
LOC100505622	Na	19:42639873:C:T
LOC100505715	HBV	19:44397093:C:T
LOC100505715	HBV	19:44398764:C:T
LOC100505716	TSH	2:28529633:G:A
LOC100505795	GB_polyp	1:164739573:A:G
LOC100505795	GB_polyp	1:164739414:A:G
LOC100505795	MONOCYTE	1:164747619:A:G
LOC100505797	EKG_1DAVB	18:70548452:T:C
LOC100505797	EKG_1DAVB	18:70548562:A:G
LOC100505797	EKG_1DAVB	18:70549371:T:C
LOC100505797	EKG_1DAVB	18:70551658:T:C
LOC100505817	TSH	18:70993571:C:G
LOC100505817	TSH	18:70993580:G:A
LOC100505915	BASOPHIL	16:15189841:C:G
LOC100505915	BASOPHIL	16:15187912:G:C
LOC100505915	BASOPHIL	16:15187804:G:C
LOC100505915	HBA1C	16:15187912:G:C
LOC100505918	GGT	1:168394575:C:T
LOC100505918	HCV	1:168369018:T:C
LOC100505918	retardation	1:168370260:A:G
LOC100505921	CA19_9	7:8008496:T:A
LOC100505938	agitation	7:8367230:T:C
LOC100505938	agitation	7:8387647:C:A
LOC100505938	brain_stenosis	7:8308546:C:A
LOC100505938	brain_stenosis	7:8309687:A:G
LOC100505938	brain_stenosis	7:8313576:G:T
LOC100505938	brain_stenosis	7:8315747:T:C
LOC100505938	brain_stenosis	7:8305558:C:T
LOC100505938	brain_stenosis	7:8305380:A:G
LOC100505938	brain_stenosis	7:8303656:G:C
LOC100505938	brain_stenosis	7:8303553:A:G
LOC100505938	brain_stenosis	7:8302650:C:G
LOC100505938	brain_stenosis	7:8300619:T:C
LOC100505938	brain_stenosis	7:8272013:G:C
LOC100505938	brain_stenosis	7:8271700:T:C
LOC100505938	brain_stenosis	7:8288273:A:G
LOC100505938	brain_stenosis	7:8283965:T:A
LOC100505938	brain_stenosis	7:8284807:T:C
LOC100505938	brain_stenosis	7:8271973:G:A
LOC100505938	brain_stenosis	7:8277691:G:A
LOC100505938	brain_stenosis	7:8299207:T:G
LOC100505938	depression_score	7:8305558:C:T
LOC100505938	depression_score	7:8305380:A:G
LOC100505938	depression_score	7:8300619:T:C
LOC100505938	depression_score	7:8303656:G:C
LOC100505938	depression_score	7:8303553:A:G
LOC100505938	depression_score	7:8302650:C:G
LOC100505938	depression_score	7:8299751:A:G
LOC100505938	LDL_chol	7:8385264:T:A
LOC100505942	CA125	16:67552987:A:G
LOC100506023	CA125	1:173404749:T:G
LOC100506023	CA19_9	1:173258876:G:T
LOC100506023	Coronary CT : Coronary calcium score	1:173322151:A:G
LOC100506023	CALCIUM	1:173392165:C:T
LOC100506023	gastric_ulcer	1:173202484:A:G
LOC100506023	MCHC	1:173392165:C:T
LOC100506023	Na	1:173392165:C:T
LOC100506071	brain_atrophy	14:31358287:T:C
LOC100506071	Total_chol	14:31351727:A:C
LOC100506071	Total_chol	14:31351723:C:T
LOC100506083	TSH	16:70384847:C:T
LOC100506085	CA19_9	4:170880709:G:C
LOC100506085	CA19_9	4:170887954:C:T
LOC100506100	Depressed_mood	9:131484526:C:T
LOC100506122	CA19_9	4:171958498:G:A
LOC100506127	AFP	11:76125323:C:A
LOC100506136	CA125	7:96298150:A:T
LOC100506136	CA19_9	7:96280470:A:G
LOC100506142	MCV	2:46797075:G:A
LOC100506159	BASOPHIL	12:10091682:A:G
LOC100506159	BASOPHIL	12:10090540:A:G
LOC100506159	CA19_9	12:10098006:T:C
LOC100506178	CA19_9	7:22609922:T:A
LOC100506178	CA19_9	7:22644195:C:T
LOC100506178	SOL	7:22601428:C:T
LOC100506178	TSH	7:22600349:C:T
LOC100506178	TSH	7:22598782:C:A
LOC100506178	TSH	7:22614131:A:C
LOC100506207	CA19_9	6:8434098:C:T
LOC100506207	CA19_9	6:8650177:C:T
LOC100506207	depression_score	6:8608473:C:T
LOC100506207	depression_score	6:8717783:T:G
LOC100506207	depression_score	6:8632175:A:G
LOC100506207	depression_score	6:8613106:G:C
LOC100506207	fatigue	6:8717783:T:G
LOC100506207	fatigue	6:8626997:A:C
LOC100506207	retardation	6:8433641:A:G
LOC100506207	retardation	6:8632175:A:G
LOC100506207	retardation	6:8498194:T:C
LOC100506207	retardation	6:8444019:T:C
LOC100506207	retardation	6:8511306:A:G
LOC100506207	spine_compression_fracture	6:8516062:A:G
LOC100506271	CA125	22:37755401:C:A
LOC100506274	AFP	2:7577444:G:A
LOC100506281	PFT_categoric	16:75259948:C:T
LOC100506302	MCHC	7:155434220:A:G
LOC100506302	urine_PH	7:155438308:T:C
LOC100506302	urine_PH	7:155434220:A:G
LOC100506368	CA19_9	11:86711268:A:T
LOC100506368	GPT	11:86712933:T:A
LOC100506368	GPT	11:86716236:C:T
LOC100506368	GPT	11:86714197:C:G
LOC100506368	GPT	11:86715856:A:G
LOC100506368	GPT	11:86713995:A:G
LOC100506368	GPT	11:86713340:T:C
LOC100506368	GPT	11:86714234:A:G
LOC100506368	GPT	11:86712229:T:C
LOC100506368	GPT	11:86712464:T:G
LOC100506368	GPT	11:86710510:T:C
LOC100506368	GPT	11:86708628:T:C
LOC100506368	GPT	11:86709404:C:T
LOC100506368	GPT	11:86710376:T:C
LOC100506368	GPT	11:86711087:T:C
LOC100506368	GPT	11:86712639:C:T
LOC100506368	GPT	11:86710921:A:T
LOC100506368	GPT	11:86712340:A:G
LOC100506368	GPT	11:86711886:C:T
LOC100506368	GPT	11:86711494:T:C
LOC100506368	GPT	11:86709298:C:T
LOC100506368	GPT	11:86715166:T:C
LOC100506368	GPT	11:86709891:T:C
LOC100506368	GPT	11:86715654:G:A
LOC100506368	TSH	11:86677520:G:A
LOC100506368	TSH	11:86688474:A:G
LOC100506388	CA19_9	17:184567:T:C
LOC100506388	PHOSPHORUS	17:185566:C:T
LOC100506393	aPTT	12:20244208:C:T
LOC100506393	depression_score	12:20217220:A:G
LOC100506393	PT	12:20254073:A:G
LOC100506403	CA19_9	21:36940158:C:T
LOC100506403	CL	21:36946297:A:G
LOC100506403	CL	21:36948499:A:G
LOC100506403	DEXA_bone_density	21:36883094:T:C
LOC100506403	Intraocular pressure, right	21:36775811:G:A
LOC100506403	Intraocular pressure, right	21:36783603:G:A
LOC100506403	spine_disc_narrowing	21:36825547:G:A
LOC100506403	suicidal	21:36871935:C:T
LOC100506403	suicidal	21:36849326:A:G
LOC100506403	suicidal	21:36854998:T:C
LOC100506403	suicidal	21:36846610:C:T
LOC100506422	CA19_9	9:26103788:C:T
LOC100506422	LYMPHOCYTE	9:26074322:C:T
LOC100506422	LYMPHOCYTE	9:26082917:C:T
LOC100506422	LYMPHOCYTE	9:26080401:T:A
LOC100506422	SEG_NEUT.	9:26074322:C:T
LOC100506422	SEG_NEUT.	9:26102954:T:C
LOC100506422	SEG_NEUT.	9:26082917:C:T
LOC100506422	SEG_NEUT.	9:26097256:G:C
LOC100506422	SEG_NEUT.	9:26097264:G:T
LOC100506422	SEG_NEUT.	9:26080401:T:A
LOC100506444	brain_atherosclerosis	4:54590548:A:G
LOC100506444	brain_atherosclerosis	4:54595462:G:C
LOC100506444	brain_atherosclerosis	4:54594942:A:C
LOC100506444	brain_atherosclerosis	4:54601154:A:G
LOC100506444	brain_atherosclerosis	4:54601642:A:G
LOC100506444	brain_atherosclerosis	4:54602697:A:G
LOC100506444	brain_atherosclerosis	4:54605250:C:T
LOC100506444	PSA	4:54580212:G:C
LOC100506444	suicidal	4:54605092:A:G
LOC100506444	suicidal	4:54605046:A:G
LOC100506444	suicidal	4:54604610:G:C
LOC100506444	suicidal	4:54604880:T:G
LOC100506444	suicidal	4:54604931:T:C
LOC100506444	suicidal	4:54604680:C:T
LOC100506444	suicidal	4:54602738:C:T
LOC100506444	suicidal	4:54606669:C:T
LOC100506444	suicidal	4:54606650:C:T
LOC100506444	suicidal	4:54606044:A:C
LOC100506444	suicidal	4:54606419:G:A
LOC100506444	suicidal	4:54607460:A:G
LOC100506444	suicidal	4:54606474:G:A
LOC100506444	suicidal	4:54605874:A:T
LOC100506444	suicidal	4:54603429:A:G
LOC100506444	suicidal	4:54603394:G:A
LOC100506444	suicidal	4:54603211:A:G
LOC100506444	suicidal	4:54603527:T:C
LOC100506444	suicidal	4:54603396:A:C
LOC100506444	suicidal	4:54588805:G:T
LOC100506444	suicidal	4:54567251:G:A
LOC100506444	suicidal	4:54605447:A:T
LOC100506444	suicidal	4:54605442:T:G
LOC100506444	suicidal	4:54598787:C:T
LOC100506444	suicidal	4:54606001:C:T
LOC100506444	suicidal	4:54607011:A:T
LOC100506444	suicidal	4:54606117:A:G
LOC100506444	suicidal	4:54571234:C:T
LOC100506444	suicidal	4:54591733:A:G
LOC100506444	suicidal	4:54590065:C:T
LOC100506444	suicidal	4:54572066:G:T
LOC100506444	suicidal	4:54588017:A:T
LOC100506444	suicidal	4:54588835:G:A
LOC100506444	suicidal	4:54589371:G:C
LOC100506444	suicidal	4:54590548:A:G
LOC100506444	suicidal	4:54581839:T:G
LOC100506444	suicidal	4:54578398:G:A
LOC100506444	suicidal	4:54578652:G:A
LOC100506444	suicidal	4:54605250:C:T
LOC100506444	suicidal	4:54593508:G:T
LOC100506444	suicidal	4:54596381:G:T
LOC100506474	CA19_9	2:13116122:A:G
LOC100506474	FEV1_percent	2:13132977:A:C
LOC100506474	FVC_percent	2:13132977:A:C
LOC100506476	HCV	14:74261967:C:T
LOC100506476	HCV	14:74269778:G:C
LOC100506476	PT	14:74251849:G:A
LOC100506497	PSA	7:29045886:T:G
LOC100506551	PSA	12:117413427:T:C
LOC100506551	PSA	12:117421180:C:T
LOC100506585	CREATININE	7:157645363:C:T
LOC100506585	Exercise amount	7:157656578:C:T
LOC100506585	glucose	7:157649966:C:T
LOC100506585	spine_compression_fracture	7:157660309:C:T
LOC100506606	MPV	12:29475703:G:C
LOC100506606	MPV	12:29434650:T:C
LOC100506606	MPV	12:29434147:A:G
LOC100506606	MPV	12:29429012:T:C
LOC100506606	MPV	12:29474256:C:G
LOC100506606	MPV	12:29474110:C:T
LOC100506606	MPV	12:29467669:C:T
LOC100506606	MPV	12:29472409:C:T
LOC100506606	MPV	12:29472876:T:C
LOC100506606	MPV	12:29473108:A:C
LOC100506606	MPV	12:29472068:C:T
LOC100506606	MPV	12:29456495:T:C
LOC100506606	MPV	12:29459732:G:A
LOC100506606	MPV	12:29457550:A:T
LOC100506606	MPV	12:29450553:C:A
LOC100506606	MPV	12:29437053:G:C
LOC100506606	MPV	12:29459290:G:A
LOC100506606	MPV	12:29463088:C:T
LOC100506606	MPV	12:29455390:G:T
LOC100506606	MPV	12:29463359:A:G
LOC100506606	MPV	12:29462744:C:T
LOC100506606	MPV	12:29455391:C:T
LOC100506606	MPV	12:29453778:G:A
LOC100506606	MPV	12:29445422:G:T
LOC100506606	MPV	12:29430146:T:C
LOC100506606	MPV	12:29451721:G:A
LOC100506606	MPV	12:29440083:G:T
LOC100506606	MPV	12:29441473:T:A
LOC100506679	HBA1C	22:43442599:T:C
LOC100506679	HBA1C	22:43449508:T:C
LOC100506679	PFT_categoric	22:43434284:G:C
LOC100506688	guilt_feeling	5:1000895:G:A
LOC100506688	guilt_feeling	5:992296:C:G
LOC100506688	guilt_feeling	5:992105:G:A
LOC100506688	guilt_feeling	5:992052:C:T
LOC100506688	guilt_feeling	5:993088:C:G
LOC100506688	guilt_feeling	5:995309:A:G
LOC100506688	guilt_feeling	5:998223:C:T
LOC100506688	guilt_feeling	5:993877:C:T
LOC100506688	guilt_feeling	5:1000666:G:A
LOC100506688	guilt_feeling	5:999862:C:T
LOC100506688	guilt_feeling	5:999653:A:C
LOC100506688	guilt_feeling	5:1000605:T:C
LOC100506688	guilt_feeling	5:999663:C:T
LOC100506688	guilt_feeling	5:1000559:A:G
LOC100506688	guilt_feeling	5:1000698:G:A
LOC100506688	guilt_feeling	5:1000782:A:G
LOC100506688	guilt_feeling	5:993331:G:A
LOC100506688	guilt_feeling	5:988424:C:T
LOC100506688	guilt_feeling	5:986994:C:T
LOC100506688	guilt_feeling	5:990563:C:G
LOC100506688	guilt_feeling	5:990707:T:A
LOC100506688	guilt_feeling	5:985166:G:A
LOC100506688	guilt_feeling	5:986787:T:C
LOC100506688	guilt_feeling	5:983184:G:C
LOC100506688	guilt_feeling	5:983336:A:G
LOC100506700	Visceral adipose tissue area	14:81904414:C:T
LOC100506747	CA19_9	1:202974742:T:C
LOC100506747	CA19_9	1:202961260:G:A
LOC100506747	Weight	1:202951243:C:G
LOC100506844	brain_stenosis	12:58322044:C:A
LOC100506844	brain_stenosis	12:58322049:A:G
LOC100506844	brain_stenosis	12:58322604:C:T
LOC100506844	brain_stenosis	12:58322768:A:T
LOC100506844	brain_stenosis	12:58324218:G:A
LOC100506844	brain_stenosis	12:58324787:C:A
LOC100506844	brain_stenosis	12:58326599:T:C
LOC100506844	brain_stenosis	12:58330053:A:G
LOC100506844	brain_stenosis	12:58322700:T:C
LOC100506844	brain_stenosis	12:58331471:C:T
LOC100506844	brain_stenosis	12:58333869:G:A
LOC100506844	brain_stenosis	12:58333725:T:C
LOC100506844	brain_stenosis	12:58333311:G:A
LOC100506844	brain_stenosis	12:58333322:C:G
LOC100506858	Exercise amount	5:2313452:A:C
LOC100506869	TSH	12:59168763:G:T
LOC100506869	TSH	12:59177419:T:C
LOC100506869	TSH	12:59174247:A:T
LOC100506869	TSH	12:59209270:T:C
LOC100506869	TSH	12:59208077:G:T
LOC100506869	TSH	12:59207488:G:A
LOC100506869	TSH	12:59209951:C:T
LOC100506869	TSH	12:59203400:G:A
LOC100506869	TSH	12:59195192:A:G
LOC100506869	TSH	12:59191322:G:A
LOC100506869	TSH	12:59192925:C:T
LOC100506869	TSH	12:59196141:G:T
LOC100506869	TSH	12:59200401:A:G
LOC100506869	TSH	12:59187734:C:T
LOC100506885	TSH	6:19798933:T:C
LOC100506895	Coronary CT : Coronary calcium score	7:43560830:A:G
LOC100506895	Coronary CT : Coronary calcium score	7:43561266:G:A
LOC100506895	PT	7:43544878:C:T
LOC100506985	ALP	1:24874291:C:T
LOC100507002	CA19_9	17:63095895:T:C
LOC100507006	CA19_9	2:64454220:A:G
LOC100507053	BASOPHIL	4:100120130:G:A
LOC100507053	CA19_9	4:100160551:G:A
LOC100507053	CA19_9	4:100148961:C:G
LOC100507053	CA19_9	4:100154214:C:G
LOC100507053	CA19_9	4:100156888:A:T
LOC100507053	CA19_9	4:100153496:G:T
LOC100507053	CA19_9	4:100152429:A:G
LOC100507053	CA19_9	4:100150217:A:G
LOC100507053	CA19_9	4:100148447:C:A
LOC100507053	CA19_9	4:100146985:G:C
LOC100507053	CA19_9	4:100176070:T:C
LOC100507053	CA19_9	4:100164165:A:G
LOC100507053	CA19_9	4:100161887:C:T
LOC100507053	CA19_9	4:100161654:A:T
LOC100507053	CA19_9	4:100161888:A:G
LOC100507053	CA19_9	4:100161258:T:C
LOC100507053	CA19_9	4:100159569:G:A
LOC100507053	CA19_9	4:100165876:C:T
LOC100507053	CA19_9	4:100173052:C:G
LOC100507053	CA19_9	4:100187513:G:A
LOC100507053	CA19_9	4:100178092:T:A
LOC100507053	CA19_9	4:100176759:C:T
LOC100507053	CA19_9	4:100176744:C:T
LOC100507053	CA19_9	4:100185537:A:G
LOC100507053	CA19_9	4:100189238:C:T
LOC100507053	CA19_9	4:100190755:T:G
LOC100507053	CA19_9	4:100190766:A:T
LOC100507053	CA19_9	4:100190843:C:T
LOC100507053	CA19_9	4:100190573:G:C
LOC100507053	CA19_9	4:100192413:C:T
LOC100507053	CA19_9	4:100187381:A:G
LOC100507053	CA19_9	4:100186223:G:A
LOC100507053	CA19_9	4:100183838:C:G
LOC100507053	CA19_9	4:100182050:G:A
LOC100507053	CA19_9	4:100180500:A:C
LOC100507053	CA19_9	4:100178151:G:A
LOC100507053	CA19_9	4:100191352:C:T
LOC100507053	CA19_9	4:100170369:G:A
LOC100507053	CA19_9	4:100220240:G:T
LOC100507053	CA19_9	4:100218412:T:A
LOC100507053	CA19_9	4:100217743:C:T
LOC100507053	CA19_9	4:100218435:A:G
LOC100507053	CA19_9	4:100176832:G:A
LOC100507053	CA19_9	4:100141968:G:A
LOC100507053	CA19_9	4:100142078:G:A
LOC100507053	CA19_9	4:100120130:G:A
LOC100507053	CA19_9	4:100225993:G:A
LOC100507053	CA19_9	4:100223932:C:T
LOC100507053	CA19_9	4:100225740:C:T
LOC100507053	CA19_9	4:100222959:T:C
LOC100507053	CA19_9	4:100209191:A:G
LOC100507053	CA19_9	4:100205829:T:G
LOC100507053	CA19_9	4:100210233:C:T
LOC100507053	CA19_9	4:100205819:C:A
LOC100507053	CA19_9	4:100206815:G:T
LOC100507053	CA19_9	4:100195273:T:A
LOC100507053	CA19_9	4:100196294:T:A
LOC100507053	CA19_9	4:100194977:G:A
LOC100507053	CA19_9	4:100194517:G:A
LOC100507053	CA19_9	4:100213857:C:T
LOC100507053	CA19_9	4:100214181:G:T
LOC100507053	CA19_9	4:100214460:G:A
LOC100507053	CA19_9	4:100215520:G:A
LOC100507053	CA19_9	4:100212173:A:T
LOC100507053	GPT	4:100008627:G:C
LOC100507053	RBC	4:100204574:G:A
LOC100507065	Coronary CT : Coronary calcium score	12:65863939:C:A
LOC100507071	spine_compression_fracture	8:22131454:C:T
LOC100507175	AFP	12:67942570:C:T
LOC100507194	PT	6:3198288:G:A
LOC100507194	PT	6:3200347:C:T
LOC100507194	PT	6:3194877:C:A
LOC100507205	MCHC	11:42223717:T:C
LOC100507250	EKG_ischemia	12:69077497:T:C
LOC100507250	EKG_ischemia	12:69078208:A:G
LOC100507250	EKG_ischemia	12:69082805:G:A
LOC100507250	EKG_ischemia	12:69082669:A:G
LOC100507277	HB	14:101908067:C:T
LOC100507277	HB	14:101911711:G:A
LOC100507277	HCT	14:101911711:G:A
LOC100507283	brain_SVD	11:124685541:A:G
LOC100507283	brain_SVD	11:124687618:T:C
LOC100507283	FVC_L	11:124672957:T:A
LOC100507283	FVC_L	11:124672886:A:G
LOC100507283	FVC_L	11:124673202:C:T
LOC100507283	FVC_L	11:124670798:C:T
LOC100507283	FVC_L	11:124676504:G:A
LOC100507283	FVC_L	11:124678371:G:A
LOC100507291	urine_PH	3:139212900:G:A
LOC100507346	TSH	9:98231084:T:C
LOC100507346	TSH	9:98225469:C:T
LOC100507346	TSH	9:98233198:C:A
LOC100507346	TSH	9:98222749:C:T
LOC100507346	TSH	9:98221700:G:A
LOC100507351	AFP	17:75550273:A:G
LOC100507351	AFP	17:75550902:G:A
LOC100507351	AFP	17:75550325:G:C
LOC100507351	AFP	17:75550187:C:T
LOC100507351	AFP	17:75551809:C:G
LOC100507351	AFP	17:75551883:C:A
LOC100507351	AFP	17:75546877:C:T
LOC100507351	AFP	17:75548909:A:C
LOC100507351	AFP	17:75548323:C:T
LOC100507351	AFP	17:75561084:C:T
LOC100507351	AFP	17:75560742:C:T
LOC100507351	AFP	17:75560792:A:G
LOC100507351	BASOPHIL	17:75558814:C:T
LOC100507351	CALCIUM	17:75558814:C:T
LOC100507351	Intraocular pressure, right	17:75558814:C:T
LOC100507351	MCHC	17:75558814:C:T
LOC100507351	Na	17:75558814:C:T
LOC100507351	Na	17:75557939:C:T
LOC100507351	Total adipose tissue area	17:75548221:G:A
LOC100507351	urine_PH	17:75558814:C:T
LOC100507351	Visceral adipose tissue area	17:75548221:G:A
LOC100507377	CA19_9	12:74676082:T:A
LOC100507377	CA19_9	12:74583042:G:T
LOC100507377	CA19_9	12:74574029:T:A
LOC100507377	CA19_9	12:74603205:C:T
LOC100507377	PSA	12:74560710:A:C
LOC100507377	PSA	12:74557834:G:C
LOC100507377	PSA	12:74557103:A:T
LOC100507377	PSA	12:74561445:G:A
LOC100507377	PSA	12:74564029:C:A
LOC100507377	PSA	12:74562363:T:A
LOC100507377	PSA	12:74567675:T:G
LOC100507377	PSA	12:74571675:C:T
LOC100507377	PSA	12:74565266:C:G
LOC100507377	PSA	12:74572120:C:T
LOC100507377	PSA	12:74594172:C:G
LOC100507377	PSA	12:74594248:C:T
LOC100507377	PSA	12:74591328:T:C
LOC100507377	PSA	12:74526121:C:T
LOC100507377	PSA	12:74525944:T:C
LOC100507377	PSA	12:74549650:T:A
LOC100507377	PSA	12:74529316:G:T
LOC100507377	PSA	12:74549472:A:G
LOC100507377	PSA	12:74552949:A:T
LOC100507377	PSA	12:74531113:C:T
LOC100507377	PSA	12:74546480:T:C
LOC100507377	PSA	12:74554324:T:A
LOC100507377	PSA	12:74539018:T:A
LOC100507377	PSA	12:74573407:A:G
LOC100507377	PSA	12:74569636:G:C
LOC100507377	PSA	12:74561172:G:T
LOC100507377	PSA	12:74569580:G:A
LOC100507377	PSA	12:74549588:T:A
LOC100507389	GGT	3:142664151:C:T
LOC100507389	PSA	3:142662071:C:T
LOC100507406	CA19_9	6:138050551:T:C
LOC100507431	CA125	11:130731465:A:G
LOC100507431	EKG_1DAVB	11:130728162:G:A
LOC100507443	TSH	2:208981631:T:G
LOC100507464	CA19_9	8:50405119:G:A
LOC100507464	CA19_9	8:50421002:G:T
LOC100507464	CA19_9	8:50418865:G:A
LOC100507464	CA19_9	8:50428665:C:T
LOC100507472	CA19_9	15:101853175:A:G
LOC100507472	CA19_9	15:101848917:A:G
LOC100507477	CA19_9	6:140325523:C:T
LOC100507477	PSA	6:140292540:A:G
LOC100507534	PSA	16:47902834:A:G
LOC100507547	FEV1_FVC_percent	6:32124424:G:T
LOC100507547	FVC_L	6:32124424:G:T
LOC100507547	FVC_percent	6:32124424:G:T
LOC100507547	HBV	6:32120453:C:G
LOC100507557	CA125	6:146208812:T:C
LOC100507557	CA19_9	6:146206594:G:C
LOC100507557	PSA	6:146206594:G:C
LOC100507600	LYMPHOCYTE	2:136584795:T:A
LOC100507600	LYMPHOCYTE	2:136572870:G:T
LOC100507600	LYMPHOCYTE	2:136578772:C:T
LOC100507600	LYMPHOCYTE	2:136580728:C:T
LOC100507600	SEG_NEUT.	2:136584795:T:A
LOC100507600	SEG_NEUT.	2:136572870:G:T
LOC100507600	SEG_NEUT.	2:136580728:C:T
LOC100507600	SEG_NEUT.	2:136578772:C:T
LOC100507600	WBC	2:136580728:C:T
LOC100507600	WBC	2:136578772:C:T
LOC100507600	WBC	2:136572870:G:T
LOC100507600	WBC	2:136584795:T:A
LOC100507634	CA19_9	1:55686361:G:A
LOC100507634	fatigue	1:55681886:A:T
LOC100507634	fatigue	1:55685906:C:G
LOC100507634	fatigue	1:55687076:C:G
LOC100507639	TSH	4:142238521:A:G
LOC100507670	agitation	1:151253351:T:A
LOC100507670	PSA	1:151253351:T:A
LOC100508631	Exercise amount	4:36999131:A:G
LOC100630923	EKG_axis	7:102043352:C:T
LOC100652768	TG	11:117071970:T:C
LOC100652768	TG	11:117069788:C:T
LOC100652768	TG	11:117069023:T:C
LOC100652768	TG	11:117068444:G:A
LOC100652768	TG	11:117066353:G:C
LOC100652768	TG	11:117065153:G:A
LOC100652768	TG	11:117065066:G:C
LOC100652768	TG	11:117065533:G:A
LOC100652768	TG	11:117070740:A:C
LOC100652768	TG	11:117070596:C:T
LOC100652768	TG	11:117065772:C:A
LOC100652768	TG	11:117068534:C:A
LOC100652768	TG	11:117074299:T:C
LOC100652768	TG	11:117074109:G:A
LOC100652768	TG	11:117075566:C:T
LOC100652768	TG	11:117063709:C:G
LOC100652768	TG	11:117061775:C:T
LOC100652768	TG	11:117061825:C:T
LOC100652768	TG	11:117062489:T:C
LOC100652768	TG	11:117064776:C:G
LOC100652768	TG	11:117062370:T:C
LOC100652768	TG	11:117062183:T:C
LOC100652768	TG	11:117065007:C:G
LOC100652768	TG	11:117061961:T:C
LOC100996251	Depressed_mood	1:113565501:C:T
LOC100996251	HBA1C	1:113601098:T:C
LOC100996251	MCHC	1:113601098:T:C
LOC100996251	Na	1:113601098:T:C
LOC100996251	urine_PH	1:113601098:T:C
LOC100996251	VitD3	1:113601098:T:C
LOC100996263	atrophic_gastritic	1:118152964:C:T
LOC100996263	atrophic_gastritic	1:118153385:G:A
LOC100996351	PSA	19:3143013:C:T
LOC100996419	suicidal	5:179287871:C:T
LOC100996419	suicidal	5:179287973:T:C
LOC100996447	CA125	3:158290305:G:A
LOC100996447	CA125	3:158292150:G:A
LOC100996447	CA125	3:158288822:C:A
LOC100996447	CA125	3:158288103:G:A
LOC100996447	CA125	3:158289035:T:A
LOC100996447	CA125	3:158287689:G:C
LOC100996447	CA125	3:158287801:T:C
LOC100996447	CA125	3:158286742:A:C
LOC100996447	CA125	3:158286839:A:G
LOC100996447	CREATININE	3:158289750:G:T
LOC100996455	MCHC	11:64221184:C:G
LOC100996634	GOT	6:109589723:A:C
LOC100996634	GOT	6:109586311:T:C
LOC100996634	GOT	6:109584043:C:T
LOC100996634	GOT	6:109584129:T:G
LOC100996634	GOT	6:109583582:C:T
LOC100996634	GOT	6:109576130:G:A
LOC100996634	GOT	6:109583186:A:G
LOC100996634	GOT	6:109579675:G:A
LOC100996634	GOT	6:109578530:G:A
LOC100996634	GOT	6:109570028:A:G
LOC100996634	GOT	6:109580659:C:G
LOC100996634	GOT	6:109580644:A:G
LOC100996634	GOT	6:109578055:G:A
LOC100996634	GOT	6:109564996:T:A
LOC100996634	GOT	6:109579723:T:C
LOC100996634	GOT	6:109575596:C:G
LOC100996634	GOT	6:109582497:G:C
LOC100996634	GOT	6:109572580:A:G
LOC100996635	EKG_rate	1:95982340:T:C
LOC100996671	GGT	12:127141028:G:A
LOC100996671	Inbody_Fat_percent	12:127138216:G:T
LOC100996679	FEV1_FVC_percent	12:128567960:A:G
LOC100996842	RBC	17:7487108:A:G
LOC100996842	serum_albumin	17:7487108:A:G
LOC100996842	serum_albumin	17:7482125:A:G
LOC101060498	optic_disc_cupping	4:40326877:G:T
LOC101060498	optic_disc_cupping	4:40326896:A:T
LOC101060498	optic_disc_cupping	4:40325486:G:A
LOC101060498	optic_disc_cupping	4:40329548:A:G
LOC101060498	optic_disc_cupping	4:40330558:G:C
LOC101060498	optic_disc_cupping	4:40328616:A:G
LOC101060498	optic_disc_cupping	4:40329164:G:A
LOC101060498	optic_disc_cupping	4:40329470:T:C
LOC101060498	optic_disc_cupping	4:40332691:G:C
LOC101060498	optic_disc_cupping	4:40333867:T:C
LOC101448202	nocturia_frequency	9:137721652:C:T
LOC101448202	TSH	9:137761458:G:T
LOC101593348	TSH	12:122716395:G:A
LOC101926889	SOL	20:25180875:T:C
LOC101926892	CA19_9	8:71381196:G:A
LOC101926897	WC	13:58785049:A:G
LOC101926898	CA19_9	6:46474394:A:C
LOC101926898	CA19_9	6:46472596:T:G
LOC101926898	CA19_9	6:46473173:T:C
LOC101926898	CA19_9	6:46474139:G:A
LOC101926898	CA19_9	6:46473686:C:T
LOC101926898	CA19_9	6:46469329:C:T
LOC101926898	CA19_9	6:46487490:A:C
LOC101926898	CA19_9	6:46477454:C:T
LOC101926898	Inbody_Fat_percent	6:46503148:C:T
LOC101926908	GGT	8:73646794:C:T
LOC101926911	RDW	15:91561182:C:T
LOC101926911	RDW	15:91561586:C:T
LOC101926915	GOT	6:46306334:T:C
LOC101926915	GPT	6:46306334:T:C
LOC101926915	MCHC	6:46306334:T:C
LOC101926934	BUN	6:46659717:A:G
LOC101926934	CA19_9	6:46654246:G:A
LOC101926941	brain_SVD	5:141785679:G:A
LOC101926941	brain_SVD	5:141779930:G:A
LOC101926941	CA19_9	5:141813194:C:T
LOC101926941	CA19_9	5:141842203:G:T
LOC101926941	CA19_9	5:141762950:C:T
LOC101926941	CA19_9	5:141764051:T:G
LOC101926941	CA19_9	5:141768910:C:T
LOC101926941	CA19_9	5:141778349:A:G
LOC101926941	CA19_9	5:141798953:T:C
LOC101926941	CA19_9	5:141782340:T:A
LOC101926941	CA19_9	5:141781078:G:A
LOC101926941	CA19_9	5:141778741:C:T
LOC101926941	CA19_9	5:141786691:C:T
LOC101926941	CA19_9	5:141787244:G:A
LOC101926941	CA19_9	5:141795064:C:T
LOC101926941	CA19_9	5:141800591:G:A
LOC101926941	CA19_9	5:141797950:C:G
LOC101926941	CA19_9	5:141797041:T:G
LOC101926941	CA19_9	5:141797514:T:A
LOC101926941	CA19_9	5:141801544:G:A
LOC101926941	CA19_9	5:141796280:C:T
LOC101926941	CA19_9	5:141801802:T:C
LOC101926941	CA19_9	5:141796583:G:T
LOC101926941	CA19_9	5:141796274:G:A
LOC101926941	CA19_9	5:141794742:A:G
LOC101926941	CA19_9	5:141796914:C:T
LOC101926941	CA19_9	5:141796906:C:T
LOC101926941	FEV1_percent	5:141706780:T:C
LOC101926941	gastric_cancer	5:141832761:G:A
LOC101926941	GPT	5:141758984:A:C
LOC101926941	Inbody_Fat_percent	5:141758984:A:C
LOC101926941	PSA	5:141790891:T:C
LOC101926941	PSA	5:141791585:C:T
LOC101926941	PSA	5:141775766:G:A
LOC101926941	PSA	5:141811134:C:T
LOC101926941	PSA	5:141805148:G:C
LOC101926941	PSA	5:141797991:T:C
LOC101926941	PSA	5:141799048:G:A
LOC101926941	PSA	5:141797248:C:G
LOC101926941	PSA	5:141796244:G:A
LOC101926941	PSA	5:141794947:A:G
LOC101926941	TSH	5:141749707:C:A
LOC101926941	TSH	5:141749820:T:C
LOC101926941	TSH	5:141727970:G:A
LOC101926941	TSH	5:141717463:A:G
LOC101926941	TSH	5:141721654:T:A
LOC101926941	TSH	5:141719093:T:C
LOC101926941	TSH	5:141720465:C:T
LOC101926941	TSH	5:141722129:A:G
LOC101926941	TSH	5:141722130:A:C
LOC101926941	TSH	5:141729076:A:G
LOC101926941	TSH	5:141742465:A:C
LOC101926941	Visceral adipose tissue area	5:141711015:C:G
LOC101926942	CA19_9	10:92242068:C:T
LOC101926942	Coronary CT : Coronary calcium score	10:92256584:T:C
LOC101926942	Coronary CT : Coronary calcium score	10:92274482:T:C
LOC101926942	Coronary CT : Coronary calcium score	10:92234540:C:G
LOC101926942	Coronary CT : Coronary calcium score	10:92243098:G:C
LOC101926942	Coronary CT : Coronary calcium score	10:92246550:A:C
LOC101926942	Coronary CT : Coronary calcium score	10:92232674:C:A
LOC101926942	Coronary CT : Coronary calcium score	10:92257539:T:C
LOC101926942	Coronary CT : Coronary calcium score	10:92270011:G:A
LOC101926942	Coronary CT : Coronary calcium score	10:92275351:A:C
LOC101926942	Coronary CT : Coronary calcium score	10:92257105:T:A
LOC101926942	Coronary CT : Coronary calcium score	10:92250190:T:C
LOC101926942	Coronary CT : Coronary calcium score	10:92256459:A:G
LOC101926942	Coronary CT : Coronary calcium score	10:92252967:A:G
LOC101926942	Coronary CT : Coronary calcium score	10:92253926:A:G
LOC101926942	Coronary CT : Coronary calcium score	10:92243276:T:G
LOC101926942	Coronary CT : Coronary calcium score	10:92266944:C:G
LOC101926942	Coronary CT : Coronary calcium score	10:92242491:C:T
LOC101926942	Coronary CT : Coronary calcium score	10:92239839:T:C
LOC101926942	Coronary CT : Coronary calcium score	10:92233606:C:G
LOC101926942	Coronary CT : Coronary calcium score	10:92278341:T:G
LOC101926942	Coronary CT : Coronary calcium score	10:92272750:A:G
LOC101926942	Coronary CT : Coronary calcium score	10:92272163:T:C
LOC101926942	Coronary CT : Coronary calcium score	10:92260459:T:G
LOC101926942	Coronary CT : Coronary calcium score	10:92256563:G:A
LOC101926942	Coronary CT : Coronary calcium score	10:92238404:G:C
LOC101926942	Coronary CT : Coronary calcium score	10:92288666:A:G
LOC101926942	Coronary CT : Coronary calcium score	10:92292430:A:G
LOC101926942	Coronary CT : Coronary calcium score	10:92265023:G:A
LOC101926942	Coronary CT : Coronary calcium score	10:92262613:G:A
LOC101926942	Coronary CT : Coronary calcium score	10:92266746:T:C
LOC101926942	Coronary CT : Coronary calcium score	10:92265702:A:G
LOC101926942	Coronary CT : Coronary calcium score	10:92290956:G:C
LOC101926942	Coronary CT : Coronary calcium score	10:92291050:G:C
LOC101926942	Coronary CT : Coronary calcium score	10:92262549:T:C
LOC101926942	Coronary CT : Coronary calcium score	10:92239768:A:C
LOC101926942	Coronary CT : Coronary calcium score	10:92242025:A:G
LOC101926942	Coronary CT : Coronary calcium score	10:92242497:T:G
LOC101926942	Coronary CT : Coronary calcium score	10:92242613:C:T
LOC101926942	Coronary CT : Coronary calcium score	10:92243109:T:G
LOC101926942	Coronary CT : Coronary calcium score	10:92286105:A:G
LOC101926942	Coronary CT : Coronary calcium score	10:92246328:C:T
LOC101926942	Coronary CT : Coronary calcium score	10:92251535:C:A
LOC101926942	Coronary CT : Coronary calcium score	10:92245016:T:A
LOC101926942	Coronary CT : Coronary calcium score	10:92244584:G:C
LOC101926942	Coronary CT : Coronary calcium score	10:92244430:C:T
LOC101926942	Coronary CT : Coronary calcium score	10:92244283:A:G
LOC101926942	Coronary CT : Coronary calcium score	10:92268010:G:A
LOC101926942	Coronary CT : Coronary calcium score	10:92263503:T:C
LOC101926942	Coronary CT : Coronary calcium score	10:92278690:G:A
LOC101926942	Coronary CT : Coronary calcium score	10:92268919:G:T
LOC101926942	Coronary CT : Coronary calcium score	10:92259161:C:A
LOC101926942	Coronary CT : Coronary calcium score	10:92280670:C:T
LOC101926942	Coronary CT : Coronary calcium score	10:92279440:C:T
LOC101926942	Coronary CT : Coronary calcium score	10:92268216:T:C
LOC101926942	Coronary CT : Coronary calcium score	10:92259747:G:A
LOC101926942	Coronary CT : Coronary calcium score	10:92286858:C:T
LOC101926942	Coronary CT : Coronary calcium score	10:92289652:G:T
LOC101926942	Coronary CT : Coronary calcium score	10:92285306:A:G
LOC101926942	Coronary CT : Coronary calcium score	10:92248009:G:A
LOC101926942	Coronary CT : Coronary calcium score	10:92248353:G:A
LOC101926942	Coronary CT : Coronary calcium score	10:92254721:G:C
LOC101926944	brain_atherosclerosis	1:60240978:G:A
LOC101926944	CA125	1:60236826:T:C
LOC101926944	CA125	1:60241686:T:C
LOC101926944	CA125	1:60255318:A:C
LOC101926944	CA125	1:60250696:G:A
LOC101926944	CA125	1:60258327:T:C
LOC101926944	CA125	1:60256228:C:T
LOC101926944	CA125	1:60254957:G:C
LOC101926944	CA125	1:60250410:C:T
LOC101926944	CA125	1:60253888:A:T
LOC101926951	TSH	13:61998640:A:G
LOC101926951	TSH	13:62000857:T:A
LOC101926951	TSH	13:62003878:C:T
LOC101926962	PSA	6:46877906:G:A
LOC101926963	HBA1C	7:638873:G:A
LOC101926964	ALP	1:61267462:C:T
LOC101926964	CA125	1:61184756:C:T
LOC101926964	CA125	1:61190115:A:G
LOC101926964	CA125	1:61200744:G:T
LOC101926964	CA19_9	1:61271638:C:T
LOC101926964	GERD	1:61150729:A:G
LOC101926964	glucose	1:61282176:G:A
LOC101927009	CA19_9	16:9449927:G:C
LOC101927009	FEV1_FVC_percent	16:9486265:G:T
LOC101927009	guilt_feeling	16:9506804:A:G
LOC101927009	guilt_feeling	16:9502985:C:G
LOC101927009	PSA	16:9506445:T:A
LOC101927018	CA19_9	AX-32152105
LOC101927021	Alcohol consumption	7:1202956:G:C
LOC101927021	Alcohol consumption	7:1208935:C:G
LOC101927021	Alcohol consumption	7:1208553:C:A
LOC101927021	HDL	7:1197632:A:C
LOC101927021	HDL	7:1202468:C:A
LOC101927021	HDL	7:1200477:A:G
LOC101927021	HDL	7:1202963:A:G
LOC101927021	HDL	7:1202705:G:A
LOC101927021	HDL	7:1203841:G:A
LOC101927021	HDL	7:1200845:G:A
LOC101927021	HDL	7:1199912:A:G
LOC101927021	HDL	7:1203957:A:G
LOC101927021	HDL	7:1200641:T:C
LOC101927021	HDL	7:1201478:T:C
LOC101927021	HDL	7:1201579:A:G
LOC101927021	HDL	7:1201192:A:T
LOC101927021	HDL	7:1199790:G:C
LOC101927021	HDL	7:1202422:T:C
LOC101927021	HDL	7:1203716:G:A
LOC101927021	HDL	7:1201208:C:T
LOC101927021	HDL	7:1201843:G:A
LOC101927021	HDL	7:1204354:T:A
LOC101927021	HDL	7:1204442:C:T
LOC101927021	HDL	7:1201736:C:T
LOC101927021	HDL	7:1201553:T:G
LOC101927021	HDL	7:1201307:T:C
LOC101927021	HDL	7:1200757:C:T
LOC101927021	HDL	7:1203904:T:A
LOC101927021	HDL	7:1204599:A:C
LOC101927021	HDL	7:1204368:G:A
LOC101927021	HDL	7:1204295:A:G
LOC101927021	HDL	7:1201629:C:G
LOC101927021	HDL	7:1203034:C:G
LOC101927021	HDL	7:1203745:C:A
LOC101927021	HDL	7:1202693:A:C
LOC101927021	HDL	7:1203801:T:C
LOC101927021	HDL	7:1201266:G:A
LOC101927021	HDL	7:1204700:C:T
LOC101927021	HDL	7:1200568:C:T
LOC101927021	HDL	7:1202454:C:T
LOC101927021	HDL	7:1204225:C:T
LOC101927021	HDL	7:1204226:A:G
LOC101927021	HDL	7:1202134:A:G
LOC101927021	HDL	7:1203889:C:G
LOC101927021	HDL	7:1207438:T:A
LOC101927021	HDL	7:1205924:A:G
LOC101927021	HDL	7:1207259:G:A
LOC101927021	HDL	7:1206638:C:T
LOC101927021	HDL	7:1208889:A:G
LOC101927021	HDL	7:1206584:C:T
LOC101927021	HDL	7:1207937:T:C
LOC101927021	HDL	7:1208710:C:G
LOC101927021	HDL	7:1206786:G:A
LOC101927021	HDL	7:1206699:G:A
LOC101927021	HDL	7:1207404:A:G
LOC101927021	HDL	7:1208598:A:G
LOC101927021	HDL	7:1205765:T:C
LOC101927021	HDL	7:1205889:T:G
LOC101927021	HDL	7:1208882:T:A
LOC101927021	HDL	7:1208440:G:C
LOC101927021	HDL	7:1208646:A:G
LOC101927021	HDL	7:1205806:T:C
LOC101927021	HDL	7:1205810:G:A
LOC101927021	HDL	7:1204894:A:G
LOC101927021	HDL	7:1205282:A:G
LOC101927021	HDL	7:1205146:T:C
LOC101927021	HDL	7:1205338:A:G
LOC101927021	HDL	7:1205578:C:A
LOC101927021	HDL	7:1205483:G:A
LOC101927021	HDL	7:1204932:G:T
LOC101927021	HDL	7:1205975:G:C
LOC101927021	HDL	7:1204926:C:G
LOC101927021	HDL	7:1205666:C:A
LOC101927021	HDL	7:1205166:G:T
LOC101927021	HDL	7:1205210:A:T
LOC101927021	HDL	7:1205850:A:C
LOC101927021	HDL	7:1206637:G:T
LOC101927021	HDL	7:1209013:A:G
LOC101927021	HDL	7:1209925:T:C
LOC101927021	HDL	7:1209368:A:G
LOC101927021	HDL	7:1209343:G:A
LOC101927021	HDL	7:1209342:T:A
LOC101927021	HDL	7:1209885:C:G
LOC101927021	HDL	7:1209027:T:G
LOC101927021	HDL	7:1208968:G:A
LOC101927023	PSA	5:111568540:C:A
LOC101927027	TSH	2:179301917:A:C
LOC101927027	Visceral adipose tissue area	2:179301884:A:G
LOC101927040	CA19_9	8:80776286:C:A
LOC101927040	EKG_1DAVB	8:80737813:C:T
LOC101927040	VitD3	8:80685342:A:G
LOC101927040	VitD3	8:80690419:G:A
LOC101927040	VitD3	8:80713100:G:A
LOC101927040	VitD3	8:80711746:A:G
LOC101927040	VitD3	8:80707823:T:G
LOC101927040	VitD3	8:80711917:T:A
LOC101927040	VitD3	8:80709878:C:T
LOC101927040	VitD3	8:80684881:A:G
LOC101927040	VitD3	8:80683922:C:T
LOC101927043	agitation	2:47461253:G:T
LOC101927043	Coronary CT : Coronary calcium score	2:47520574:C:T
LOC101927043	cataract	2:47546380:G:A
LOC101927043	Exercise amount	2:47437452:T:C
LOC101927043	Exercise amount	2:47437224:A:G
LOC101927043	Exercise amount	2:47440641:C:G
LOC101927043	Exercise amount	2:47439609:C:A
LOC101927043	Exercise amount	2:47439356:G:C
LOC101927043	Exercise amount	2:47438337:C:T
LOC101927043	Exercise amount	2:47438918:G:A
LOC101927043	Exercise amount	2:47438851:T:C
LOC101927043	Exercise amount	2:47435722:T:C
LOC101927043	FVC_L	2:47546380:G:A
LOC101927043	GB_adenomyomatosis	2:47574566:A:G
LOC101927043	GB_adenomyomatosis	2:47573647:A:G
LOC101927043	GB_adenomyomatosis	2:47573795:T:C
LOC101927043	GB_adenomyomatosis	2:47576971:A:G
LOC101927043	GB_adenomyomatosis	2:47575891:A:T
LOC101927043	GGT	2:47527241:T:A
LOC101927043	guilt_feeling	2:47573955:C:G
LOC101927043	LDL_chol	2:47566003:G:C
LOC101927043	PSA	2:47479790:T:G
LOC101927045	AFP	14:24918702:G:T
LOC101927045	aorta_dilatation	14:24919847:G:A
LOC101927045	aorta_dilatation	14:24919844:C:T
LOC101927051	CA125	22:38051460:C:T
LOC101927051	CA125	22:38050686:G:T
LOC101927051	CA125	22:38052054:G:C
LOC101927051	CA125	22:38052365:C:T
LOC101927051	CA125	22:38053836:G:C
LOC101927051	CA125	22:38050688:T:G
LOC101927051	CA125	22:38048553:A:G
LOC101927051	CA125	22:38046384:C:T
LOC101927051	CA125	22:38048108:G:A
LOC101927051	CA125	22:38048249:A:G
LOC101927051	CA125	22:38047887:G:T
LOC101927051	CA125	22:38049553:A:G
LOC101927051	CA125	22:38048133:C:T
LOC101927051	CA125	22:38045090:C:T
LOC101927051	CA125	22:38045645:T:C
LOC101927051	CA125	22:38048568:C:T
LOC101927051	CA125	22:38046262:G:A
LOC101927051	CA125	22:38047498:G:A
LOC101927051	CA125	22:38043568:G:C
LOC101927051	CA125	22:38039433:G:A
LOC101927051	CA125	22:38039708:T:C
LOC101927051	CA125	22:38037401:G:A
LOC101927051	CA125	22:38039128:A:G
LOC101927051	CA125	22:38038153:G:A
LOC101927051	CA125	22:38037240:G:A
LOC101927051	CA125	22:38040842:C:T
LOC101927051	CA125	22:38035510:A:C
LOC101927051	CA125	22:38035777:C:T
LOC101927051	CA125	22:38036485:C:G
LOC101927051	CA125	22:38058474:T:C
LOC101927051	CA125	22:38034400:G:T
LOC101927051	CA125	22:38033665:G:A
LOC101927051	CA125	22:38033376:T:C
LOC101927056	retardation	3:125572267:A:G
LOC101927056	retardation	3:125578642:C:T
LOC101927056	retardation	3:125553976:C:T
LOC101927062	DM_diagnosis	14:27263849:A:G
LOC101927066	aPTT	8:98227617:T:C
LOC101927066	aPTT	8:98229183:T:A
LOC101927066	aPTT	8:98229080:G:A
LOC101927066	aPTT	8:98235201:T:C
LOC101927066	aPTT	8:98232577:T:G
LOC101927066	CA19_9	8:98339204:G:A
LOC101927066	CA19_9	8:98088276:T:C
LOC101927066	CA19_9	8:98122976:T:A
LOC101927066	CA19_9	8:98140028:C:T
LOC101927066	EKG_axis	8:98122502:T:C
LOC101927066	EKG_axis	8:98080225:A:C
LOC101927066	GB_adenomyomatosis	8:98359716:C:T
LOC101927066	GB_adenomyomatosis	8:98353138:G:A
LOC101927066	GB_adenomyomatosis	8:98353218:G:T
LOC101927066	GERD	8:98339204:G:A
LOC101927069	CREATININE	9:71587673:A:G
LOC101927069	CREATININE	9:71590218:C:G
LOC101927069	CREATININE	9:71566132:T:C
LOC101927069	CREATININE	9:71564831:T:C
LOC101927069	CREATININE	9:71570840:T:G
LOC101927069	CREATININE	9:71570986:A:G
LOC101927069	CREATININE	9:71563345:G:A
LOC101927070	IPMN	2:99373591:G:C
LOC101927078	brain_aneurysmm	5:113901437:A:G
LOC101927078	brain_aneurysmm	5:113894179:A:G
LOC101927078	Coronary CT : Coronary calcium score	5:113984785:T:C
LOC101927078	PSA	5:113781113:A:C
LOC101927078	Smoking history	5:113871154:T:C
LOC101927078	TSH	5:114061978:C:A
LOC101927079	PSA	15:22373721:G:T
LOC101927079	PSA	15:22375974:G:A
LOC101927079	PSA	15:22358225:C:T
LOC101927082	optic_disc_cupping	6:51491884:T:C
LOC101927082	optic_disc_cupping	6:51492164:T:A
LOC101927087	education	4:125477403:G:A
LOC101927087	TSH	4:125454199:C:T
LOC101927124	CA125	14:31906464:G:C
LOC101927124	CA125	14:31902472:C:T
LOC101927124	CA125	14:31902141:T:C
LOC101927124	CA125	14:31901598:A:G
LOC101927124	CA125	14:31908381:T:G
LOC101927124	CA125	14:31908306:C:A
LOC101927124	CA125	14:31913098:G:A
LOC101927124	CA19_9	14:31893227:G:A
LOC101927131	gastric_ulcer	16:11571761:G:C
LOC101927131	spine_disc_narrowing	16:11558038:G:A
LOC101927166	brain_atrophy	17:46547381:A:G
LOC101927178	K	14:35576359:T:C
LOC101927178	WASO	14:35563079:C:A
LOC101927178	WASO	14:35560539:T:A
LOC101927178	WASO	14:35563211:T:C
LOC101927178	WASO	14:35582138:A:G
LOC101927178	WASO	14:35558856:G:A
LOC101927178	WASO	14:35567677:C:T
LOC101927178	WASO	14:35559126:C:T
LOC101927178	WASO	14:35556842:A:G
LOC101927178	WASO	14:35556089:T:C
LOC101927178	WASO	14:35556121:G:A
LOC101927178	WASO	14:35546797:G:T
LOC101927178	WASO	14:35546750:A:G
LOC101927179	RDW	4:47864669:A:C
LOC101927189	PT	6:53830922:C:T
LOC101927211	CA19_9	6:57025588:A:G
LOC101927243	PT	7:77058341:G:A
LOC101927282	CA19_9	4:130681911:T:C
LOC101927282	serum_total_bil	4:130667899:A:G
LOC101927284	EKG_infarct	13:95522227:T:C
LOC101927284	EKG_infarct	13:95525533:C:T
LOC101927284	EKG_infarct	13:95522233:A:G
LOC101927284	EKG_infarct	13:95521366:T:G
LOC101927284	EKG_infarct	13:95525619:C:T
LOC101927284	EKG_infarct	13:95525503:T:C
LOC101927284	EKG_infarct	13:95523199:G:A
LOC101927284	EKG_infarct	13:95520918:A:T
LOC101927284	EKG_infarct	13:95523838:G:A
LOC101927284	EKG_infarct	13:95521579:G:C
LOC101927284	EKG_infarct	13:95517622:A:G
LOC101927284	URIC_ACID	13:95541747:A:G
LOC101927284	URIC_ACID	13:95543003:G:A
LOC101927284	URIC_ACID	13:95548673:G:A
LOC101927284	URIC_ACID	13:95547371:C:A
LOC101927284	URIC_ACID	13:95545401:C:T
LOC101927284	URIC_ACID	13:95564611:G:A
LOC101927284	URIC_ACID	13:95557966:C:T
LOC101927284	URIC_ACID	13:95572779:T:G
LOC101927284	URIC_ACID	13:95560085:A:G
LOC101927284	URIC_ACID	13:95559512:A:C
LOC101927284	URIC_ACID	13:95571119:T:C
LOC101927284	URIC_ACID	13:95559868:A:G
LOC101927284	URIC_ACID	13:95548030:C:T
LOC101927284	URIC_ACID	13:95548371:T:G
LOC101927284	URIC_ACID	13:95547962:T:C
LOC101927284	URIC_ACID	13:95546767:A:G
LOC101927284	URIC_ACID	13:95573606:G:A
LOC101927284	URIC_ACID	13:95565166:C:T
LOC101927284	URIC_ACID	13:95542845:A:G
LOC101927284	URIC_ACID	13:95557246:C:T
LOC101927284	URIC_ACID	13:95548547:G:A
LOC101927284	URIC_ACID	13:95557551:G:C
LOC101927284	URIC_ACID	13:95562800:T:C
LOC101927284	URIC_ACID	13:95562798:T:C
LOC101927284	URIC_ACID	13:95562796:G:A
LOC101927284	URIC_ACID	13:95557449:T:G
LOC101927284	URIC_ACID	13:95556447:C:T
LOC101927284	URIC_ACID	13:95556427:C:T
LOC101927284	URIC_ACID	13:95556611:T:C
LOC101927284	URIC_ACID	13:95548900:G:A
LOC101927284	URIC_ACID	13:95548836:G:A
LOC101927284	URIC_ACID	13:95561414:G:A
LOC101927284	URIC_ACID	13:95558579:A:C
LOC101927284	URIC_ACID	13:95558676:A:G
LOC101927284	URIC_ACID	13:95557864:C:T
LOC101927284	URIC_ACID	13:95558460:T:C
LOC101927284	URIC_ACID	13:95562245:G:A
LOC101927284	URIC_ACID	13:95548640:T:C
LOC101927284	URIC_ACID	13:95556122:G:A
LOC101927284	URIC_ACID	13:95573432:G:A
LOC101927284	URIC_ACID	13:95559428:G:A
LOC101927284	URIC_ACID	13:95559473:T:C
LOC101927284	URIC_ACID	13:95551574:T:C
LOC101927284	URIC_ACID	13:95563278:G:A
LOC101927284	URIC_ACID	13:95559616:G:C
LOC101927284	URIC_ACID	13:95561896:G:A
LOC101927284	URIC_ACID	13:95561458:G:A
LOC101927284	URIC_ACID	13:95561747:T:C
LOC101927284	URIC_ACID	13:95559732:T:C
LOC101927284	URIC_ACID	13:95560398:G:A
LOC101927284	URIC_ACID	13:95560583:C:T
LOC101927284	URIC_ACID	13:95559645:T:C
LOC101927284	URIC_ACID	13:95560322:C:A
LOC101927284	URIC_ACID	13:95560777:C:T
LOC101927284	URIC_ACID	13:95547691:G:A
LOC101927284	URIC_ACID	13:95563999:T:C
LOC101927284	URIC_ACID	13:95569438:T:C
LOC101927284	URIC_ACID	13:95564085:T:C
LOC101927284	URIC_ACID	13:95563718:G:C
LOC101927284	URIC_ACID	13:95563951:T:C
LOC101927284	URIC_ACID	13:95572077:T:C
LOC101927284	URIC_ACID	13:95564012:C:A
LOC101927284	URIC_ACID	13:95564031:G:A
LOC101927284	URIC_ACID	13:95552425:T:A
LOC101927284	URIC_ACID	13:95551724:G:A
LOC101927284	URIC_ACID	13:95565007:T:C
LOC101927284	URIC_ACID	13:95565002:T:G
LOC101927284	URIC_ACID	13:95574914:C:G
LOC101927284	URIC_ACID	13:95565325:G:C
LOC101927284	URIC_ACID	13:95566115:G:A
LOC101927284	URIC_ACID	13:95552018:T:C
LOC101927284	URIC_ACID	13:95549477:C:A
LOC101927284	URIC_ACID	13:95552365:A:C
LOC101927284	URIC_ACID	13:95552288:T:C
LOC101927284	URIC_ACID	13:95552765:G:A
LOC101927284	URIC_ACID	13:95551252:A:G
LOC101927284	URIC_ACID	13:95549146:C:T
LOC101927284	URIC_ACID	13:95550051:G:C
LOC101927284	URIC_ACID	13:95550681:T:C
LOC101927284	URIC_ACID	13:95551070:C:T
LOC101927284	URIC_ACID	13:95549627:G:A
LOC101927284	URIC_ACID	13:95551284:T:C
LOC101927284	URIC_ACID	13:95548979:C:A
LOC101927284	URIC_ACID	13:95547207:C:T
LOC101927284	URIC_ACID	13:95546650:C:T
LOC101927284	URIC_ACID	13:95565328:T:A
LOC101927284	URIC_ACID	13:95549782:T:A
LOC101927284	URIC_ACID	13:95549781:C:A
LOC101927284	URIC_ACID	13:95564146:C:T
LOC101927284	URIC_ACID	13:95549984:C:T
LOC101927284	URIC_ACID	13:95566676:C:T
LOC101927284	URIC_ACID	13:95554366:G:A
LOC101927284	URIC_ACID	13:95553564:G:A
LOC101927284	URIC_ACID	13:95567598:G:A
LOC101927284	URIC_ACID	13:95555455:T:C
LOC101927284	URIC_ACID	13:95553704:G:T
LOC101927284	URIC_ACID	13:95554887:A:G
LOC101927284	URIC_ACID	13:95553656:A:T
LOC101927284	URIC_ACID	13:95553500:A:T
LOC101927284	URIC_ACID	13:95554824:A:G
LOC101927284	URIC_ACID	13:95549207:T:C
LOC101927284	URIC_ACID	13:95554593:C:T
LOC101927286	coronary_stenosis	15:98048196:C:T
LOC101927286	coronary_stenosis	15:98042724:G:A
LOC101927286	coronary_stenosis	15:98041745:C:T
LOC101927286	coronary_stenosis	15:98041177:T:C
LOC101927286	coronary_stenosis	15:98040678:G:A
LOC101927286	FEV1_FVC_percent	15:97911650:G:A
LOC101927305	brain_stenosis	4:132692328:G:A
LOC101927305	brain_stenosis	4:132705376:T:C
LOC101927311	PSA	16:14100189:A:G
LOC101927314	CA125	6:97884708:C:T
LOC101927314	CA125	6:97894604:G:T
LOC101927314	CA125	6:97951471:G:C
LOC101927314	CA125	6:98156596:A:G
LOC101927314	CA125	6:97760749:C:G
LOC101927314	CA125	6:97840255:C:T
LOC101927314	gastric_cancer	6:97758114:A:G
LOC101927314	optic_fiber_loss	6:98099349:A:T
LOC101927314	PSA	6:97906497:G:A
LOC101927314	PSA	6:97761971:C:A
LOC101927314	PSA	6:97772997:G:C
LOC101927318	VitD3	12:50346040:C:T
LOC101927318	VitD3	12:50351886:A:G
LOC101927318	VitD3	12:50350953:T:C
LOC101927322	CA19_9	18:56333669:A:G
LOC101927322	CA19_9	18:56343625:T:C
LOC101927357	PT	5:121912535:C:T
LOC101927358	coronary_stenosis	9:76997098:G:T
LOC101927358	coronary_stenosis	9:76983111:G:C
LOC101927359	CA19_9	4:134070721:G:A
LOC101927359	CA19_9	4:134068280:T:C
LOC101927359	MCHC	4:134016533:G:A
LOC101927359	MCHC	4:134026066:C:T
LOC101927359	Na	4:134016533:G:A
LOC101927359	suicidal	4:134014085:G:A
LOC101927379	CA19_9	5:121971646:C:T
LOC101927379	EKG_axis	5:121990851:G:A
LOC101927379	EKG_axis	5:121987792:T:C
LOC101927379	EKG_axis	5:121982364:A:G
LOC101927379	EKG_axis	5:121981950:A:G
LOC101927379	EKG_axis	5:121974365:C:T
LOC101927379	EKG_axis	5:121976613:G:A
LOC101927379	EKG_axis	5:121977943:G:A
LOC101927379	GGT	5:121996843:A:T
LOC101927379	GGT	5:121965889:G:A
LOC101927379	GGT	5:121989474:G:A
LOC101927394	CA19_9	3:8030464:A:G
LOC101927394	Coffee consumption	3:8017982:A:G
LOC101927394	DM_diagnosis	3:7990492:C:T
LOC101927394	Intraocular pressure, right	3:8013727:G:A
LOC101927394	TSH	3:8059922:G:A
LOC101927402	FEV1_L	2:64752872:A:G
LOC101927402	FVC_L	2:64752872:A:G
LOC101927402	FVC_percent	2:64755296:C:A
LOC101927402	FVC_percent	2:64755515:C:A
LOC101927402	FVC_percent	2:64753263:C:T
LOC101927402	FVC_percent	2:64752015:C:T
LOC101927418	brain_stenosis	14:45369302:G:A
LOC101927419	HDL	10:103009908:A:G
LOC101927419	HDL	10:103009594:T:C
LOC101927419	HDL	10:103027561:G:A
LOC101927419	HDL	10:103012690:G:A
LOC101927419	HDL	10:103018321:C:T
LOC101927421	CA19_9	5:124630117:C:T
LOC101927421	CA19_9	5:124473455:C:T
LOC101927421	EKG_sinusbradycardia	5:124509027:C:T
LOC101927421	loss_of_interest	5:124691021:A:G
LOC101927421	loss_of_interest	5:124691852:A:C
LOC101927421	loss_of_interest	5:124691789:T:G
LOC101927421	loss_of_interest	5:124682446:C:G
LOC101927421	loss_of_interest	5:124683815:T:C
LOC101927421	loss_of_interest	5:124692073:T:C
LOC101927421	loss_of_interest	5:124682768:T:C
LOC101927421	loss_of_interest	5:124685511:C:T
LOC101927421	loss_of_interest	5:124679781:C:T
LOC101927421	loss_of_interest	5:124689541:G:C
LOC101927421	loss_of_interest	5:124683193:C:T
LOC101927421	PSA	5:124563598:A:C
LOC101927421	PSA	5:124560526:A:G
LOC101927421	PSA	5:124553159:A:G
LOC101927421	PSA	5:124553080:T:C
LOC101927421	PSA	5:124553329:T:C
LOC101927421	TSH	5:124628320:C:A
LOC101927421	TSH	5:124632654:T:G
LOC101927421	VitD3	5:124518252:A:C
LOC101927434	CREATININE	1:81998337:T:A
LOC101927434	CREATININE	1:81997965:C:T
LOC101927434	CREATININE	1:81996477:T:A
LOC101927434	CREATININE	1:81997581:G:A
LOC101927434	CREATININE	1:81996137:G:A
LOC101927434	CREATININE	1:81994878:G:T
LOC101927434	CREATININE	1:81995870:G:A
LOC101927434	CREATININE	1:82005987:G:A
LOC101927434	CREATININE	1:82011236:G:A
LOC101927434	CREATININE	1:82000298:A:G
LOC101927434	GFR	1:81996477:T:A
LOC101927434	GFR	1:81997581:G:A
LOC101927434	GFR	1:81996137:G:A
LOC101927434	GFR	1:81994878:G:T
LOC101927434	GFR	1:81995870:G:A
LOC101927434	GFR	1:82005987:G:A
LOC101927437	AFP	13:100456858:C:A
LOC101927437	AFP	13:100452451:G:T
LOC101927437	AFP	13:100450693:T:G
LOC101927437	AFP	13:100433263:C:T
LOC101927437	BASOPHIL	13:100458813:A:G
LOC101927437	BUN	13:100537237:C:T
LOC101927437	CA125	13:100434632:G:A
LOC101927437	CA125	13:100433635:A:G
LOC101927437	CA125	13:100407948:C:T
LOC101927437	CA125	13:100424032:A:G
LOC101927437	CA125	13:100427593:T:G
LOC101927437	CA125	13:100411426:G:A
LOC101927437	CA125	13:100445042:G:C
LOC101927437	FVC_L	13:100427128:C:T
LOC101927437	FVC_percent	13:100427128:C:T
LOC101927437	GOT	13:100537237:C:T
LOC101927437	Intraocular pressure, right	13:100537237:C:T
LOC101927437	loss_of_interest	13:100580705:T:A
LOC101927437	loss_of_interest	13:100580713:G:A
LOC101927437	loss_of_interest	13:100581027:G:T
LOC101927437	loss_of_interest	13:100578372:A:G
LOC101927437	MCH	13:100537237:C:T
LOC101927437	MCHC	13:100537237:C:T
LOC101927437	MPV	13:100537237:C:T
LOC101927437	Na	13:100537237:C:T
LOC101927437	Na	13:100535143:A:G
LOC101927437	Na	13:100531456:G:A
LOC101927437	Na	13:100525909:T:C
LOC101927437	Na	13:100527709:T:C
LOC101927437	Na	13:100530936:C:T
LOC101927437	Na	13:100527623:T:A
LOC101927437	Na	13:100529975:C:T
LOC101927437	Na	13:100541046:T:C
LOC101927437	PSA	13:100609213:T:C
LOC101927437	PSA	13:100483126:T:G
LOC101927437	PSA	13:100519350:G:A
LOC101927437	thyroid_cancer	13:100521443:C:A
LOC101927437	TSH	13:100568766:G:A
LOC101927437	TSH	13:100402666:G:A
LOC101927437	TSH	13:100449973:C:T
LOC101927437	TSH	13:100488291:G:A
LOC101927437	URIC_ACID	13:100551509:C:T
LOC101927437	URIC_ACID	13:100548121:A:T
LOC101927437	urine_PH	13:100537237:C:T
LOC101927450	gastric_cancer	9:81749317:T:C
LOC101927450	GGT	9:81755543:C:G
LOC101927460	fatigue	5:124916074:A:C
LOC101927460	fatigue	5:124918572:C:T
LOC101927460	fatigue	5:124919348:T:C
LOC101927460	fatigue	5:124914609:C:G
LOC101927460	fatigue	5:124912380:C:T
LOC101927460	fatigue	5:124912421:C:G
LOC101927460	fatigue	5:124911905:C:T
LOC101927460	fatigue	5:124920658:T:C
LOC101927460	fatigue	5:124917370:A:C
LOC101927460	PT	5:124942235:C:T
LOC101927460	PT	5:124914407:A:G
LOC101927460	PT	5:124925098:G:C
LOC101927460	PT	5:124916396:C:A
LOC101927460	PT	5:124923284:G:C
LOC101927460	PT	5:124920658:T:C
LOC101927460	PT	5:124917370:A:C
LOC101927460	TCO2	5:124851139:C:A
LOC101927464	CA125	12:126591949:C:T
LOC101927464	CA19_9	12:126575790:C:T
LOC101927472	gastric_ulcer	10:106087851:A:G
LOC101927478	Alcohol consumption	1:229644896:G:A
LOC101927478	Alcohol consumption	1:229644157:G:T
LOC101927478	Alcohol consumption	1:229640617:C:T
LOC101927478	Alcohol consumption	1:229642652:C:T
LOC101927478	Alcohol consumption	1:229642740:G:T
LOC101927478	Alcohol consumption	1:229642385:G:A
LOC101927478	Alcohol consumption	1:229641078:T:G
LOC101927478	Alcohol consumption	1:229640911:C:T
LOC101927478	Alcohol consumption	1:229642517:T:C
LOC101927478	Alcohol consumption	1:229640471:T:C
LOC101927478	Alcohol consumption	1:229640771:A:G
LOC101927478	Alcohol consumption	1:229648177:T:G
LOC101927478	Alcohol consumption	1:229647661:A:G
LOC101927478	Alcohol consumption	1:229652698:G:T
LOC101927478	Alcohol consumption	1:229649372:T:C
LOC101927478	Alcohol consumption	1:229652587:T:C
LOC101927478	PSA	1:229642166:A:G
LOC101927478	PSA	1:229643423:C:G
LOC101927482	CA19_9	2:197120658:G:A
LOC101927482	CA19_9	2:197126646:G:A
LOC101927482	CA19_9	2:197127017:C:T
LOC101927482	CA19_9	2:197125141:C:T
LOC101927482	CA19_9	2:197120606:G:A
LOC101927482	CA19_9	2:197133325:A:C
LOC101927482	CA19_9	2:197133419:T:C
LOC101927482	glucose	2:197129838:T:C
LOC101927482	PHOSPHORUS	2:197121440:G:A
LOC101927482	retardation	2:197121903:G:T
LOC101927488	GERD	5:125615264:G:A
LOC101927488	PSA	5:125611412:C:T
LOC101927495	Exercise amount	11:61379646:C:T
LOC101927495	TSH	11:61354167:C:T
LOC101927497	BASOPHIL	7:92526133:G:T
LOC101927497	Na	7:92551114:C:T
LOC101927497	WBC	7:92489813:A:G
LOC101927497	WBC	7:92484093:A:G
LOC101927502	BUN	9:84350055:C:A
LOC101927502	CA19_9	9:84314388:A:G
LOC101927502	DM_diagnosis	9:84345600:C:T
LOC101927502	DM_diagnosis	9:84338441:C:T
LOC101927502	DM_diagnosis	9:84338430:T:C
LOC101927502	DM_diagnosis	9:84332383:A:T
LOC101927502	DM_diagnosis	9:84357921:A:G
LOC101927502	DM_diagnosis	9:84337047:G:C
LOC101927502	DM_diagnosis	9:84337353:A:C
LOC101927502	DM_diagnosis	9:84338588:T:C
LOC101927502	DM_diagnosis	9:84330224:T:A
LOC101927502	DM_diagnosis	9:84340976:C:G
LOC101927502	DM_diagnosis	9:84340725:C:T
LOC101927502	DM_diagnosis	9:84347198:T:C
LOC101927502	DM_diagnosis	9:84347334:A:G
LOC101927502	DM_diagnosis	9:84340947:C:A
LOC101927502	DM_diagnosis	9:84340659:A:G
LOC101927502	DM_diagnosis	9:84345126:T:C
LOC101927502	DM_diagnosis	9:84345625:T:C
LOC101927502	DM_diagnosis	9:84345555:A:G
LOC101927502	DM_diagnosis	9:84345088:C:T
LOC101927502	DM_diagnosis	9:84330693:G:A
LOC101927502	DM_diagnosis	9:84338222:T:C
LOC101927502	DM_diagnosis	9:84342982:T:C
LOC101927502	DM_diagnosis	9:84343133:C:T
LOC101927502	DM_diagnosis	9:84323545:G:A
LOC101927502	DM_diagnosis	9:84327424:G:T
LOC101927502	DM_diagnosis	9:84341761:A:T
LOC101927502	DM_diagnosis	9:84341205:A:G
LOC101927502	DM_diagnosis	9:84340850:C:G
LOC101927502	DM_diagnosis	9:84321917:A:C
LOC101927502	DM_diagnosis	9:84341050:C:A
LOC101927502	DM_diagnosis	9:84335211:A:G
LOC101927502	DM_diagnosis	9:84339067:C:G
LOC101927502	DM_diagnosis	9:84327210:G:A
LOC101927502	DM_diagnosis	9:84340199:G:A
LOC101927502	DM_diagnosis	9:84340086:C:T
LOC101927503	ALP	11:1058811:A:G
LOC101927539	GGT	17:55679783:G:A
LOC101927549	CA19_9	10:107502224:C:T
LOC101927549	CREATININE	10:107485186:G:A
LOC101927549	EOSINOPHIL	10:107464008:A:G
LOC101927549	Exercise amount	10:107501550:A:G
LOC101927560	nocturia_frequency	1:84288853:T:C
LOC101927560	nocturia_frequency	1:84303037:A:C
LOC101927560	nocturia_frequency	1:84304638:C:T
LOC101927560	nocturia_frequency	1:84297213:T:C
LOC101927560	nocturia_frequency	1:84296525:G:T
LOC101927560	nocturia_frequency	1:84292372:A:G
LOC101927560	nocturia_frequency	1:84288034:A:T
LOC101927560	nocturia_frequency	1:84283979:G:A
LOC101927560	nocturia_frequency	1:84294873:C:T
LOC101927560	nocturia_frequency	1:84295350:A:G
LOC101927560	nocturia_frequency	1:84295211:A:C
LOC101927560	nocturia_frequency	1:84294714:C:T
LOC101927560	nocturia_frequency	1:84279491:G:A
LOC101927560	nocturia_frequency	1:84284226:C:T
LOC101927560	nocturia_frequency	1:84282450:T:C
LOC101927560	nocturia_frequency	1:84281793:C:G
LOC101927560	nocturia_frequency	1:84281633:T:C
LOC101927560	nocturia_frequency	1:84280597:C:T
LOC101927560	nocturia_frequency	1:84279470:A:C
LOC101927560	nocturia_frequency	1:84290798:C:T
LOC101927560	nocturia_frequency	1:84279930:A:G
LOC101927560	nocturia_frequency	1:84290930:A:G
LOC101927560	nocturia_frequency	1:84292911:T:C
LOC101927560	nocturia_frequency	1:84291477:C:A
LOC101927560	nocturia_frequency	1:84291480:T:C
LOC101927560	nocturia_frequency	1:84292429:C:T
LOC101927560	nocturia_frequency	1:84291454:T:C
LOC101927560	nocturia_frequency	1:84292597:G:T
LOC101927560	nocturia_frequency	1:84292800:C:T
LOC101927560	nocturia_frequency	1:84294507:G:A
LOC101927560	nocturia_frequency	1:84294506:T:C
LOC101927560	nocturia_frequency	1:84294275:A:G
LOC101927560	nocturia_frequency	1:84294115:T:C
LOC101927560	nocturia_frequency	1:84294003:T:A
LOC101927560	nocturia_frequency	1:84293796:G:A
LOC101927560	nocturia_frequency	1:84293401:C:T
LOC101927560	nocturia_frequency	1:84295679:G:A
LOC101927560	nocturia_frequency	1:84287873:C:T
LOC101927560	nocturia_frequency	1:84289948:T:G
LOC101927560	nocturia_frequency	1:84292000:C:T
LOC101927560	nocturia_frequency	1:84289764:T:C
LOC101927560	nocturia_frequency	1:84289429:T:C
LOC101927560	nocturia_frequency	1:84293687:C:G
LOC101927560	nocturia_frequency	1:84286286:A:G
LOC101927560	nocturia_frequency	1:84278784:T:A
LOC101927560	nocturia_frequency	1:84281552:G:C
LOC101927560	nocturia_frequency	1:84274266:T:G
LOC101927560	nocturia_frequency	1:84264242:T:A
LOC101927560	nocturia_frequency	1:84277679:A:C
LOC101927560	nocturia_frequency	1:84268520:C:G
LOC101927571	GB_stone	18:20352728:C:T
LOC101927571	GOT	18:20318733:T:C
LOC101927571	WBC	18:20360147:A:G
LOC101927571	WBC	18:20304451:T:C
LOC101927572	CA125	19:36544023:G:T
LOC101927572	TG	19:36531810:C:G
LOC101927572	TG	19:36533235:C:T
LOC101927575	AFP	9:86713845:A:G
LOC101927575	brain_stenosis	9:86688818:C:T
LOC101927575	brain_stenosis	9:86688756:G:A
LOC101927575	brain_stenosis	9:86691648:G:C
LOC101927575	brain_stenosis	9:86689702:G:A
LOC101927575	brain_stenosis	9:86692483:T:G
LOC101927575	brain_stenosis	9:86692432:T:C
LOC101927575	brain_stenosis	9:86689281:G:A
LOC101927575	brain_stenosis	9:86690657:G:A
LOC101927575	brain_stenosis	9:86690582:G:C
LOC101927575	brain_stenosis	9:86693579:G:C
LOC101927575	brain_stenosis	9:86674581:C:A
LOC101927575	brain_stenosis	9:86678295:T:C
LOC101927575	brain_stenosis	9:86681968:G:T
LOC101927575	brain_stenosis	9:86683681:A:T
LOC101927575	MONOCYTE	9:86675857:A:C
LOC101927583	CA19_9	12:58020136:C:T
LOC101927583	CALCIUM	12:58012272:A:C
LOC101927583	CALCIUM	12:58008933:G:A
LOC101927583	CALCIUM	12:58015175:C:T
LOC101927583	MCHC	12:58012272:A:C
LOC101927583	MCHC	12:58008933:G:A
LOC101927583	MCHC	12:58015175:C:T
LOC101927583	MPV	12:58008933:G:A
LOC101927583	MPV	12:58012272:A:C
LOC101927583	MPV	12:58015175:C:T
LOC101927583	Na	12:58012272:A:C
LOC101927583	Na	12:58008933:G:A
LOC101927583	Na	12:58015175:C:T
LOC101927583	urine_PH	12:58012272:A:C
LOC101927583	urine_PH	12:58015175:C:T
LOC101927588	BASOPHIL	8:125232599:C:T
LOC101927604	CA19_9	1:231014626:C:T
LOC101927604	CA19_9	1:231014416:A:G
LOC101927616	Na	12:127810977:A:G
LOC101927616	PSA	12:127813117:G:A
LOC101927623	BUN	9:88753173:C:G
LOC101927623	HBV	9:88768606:T:A
LOC101927630	Coffee consumption	7:17502590:T:C
LOC101927630	Coffee consumption	7:17506913:A:G
LOC101927630	Coffee consumption	7:17522503:T:C
LOC101927630	LYMPHOCYTE	7:17522123:T:C
LOC101927630	PT	7:17561666:T:G
LOC101927630	SEG_NEUT.	7:17502590:T:C
LOC101927630	SEG_NEUT.	7:17522123:T:C
LOC101927636	BUN	4:144895906:T:C
LOC101927636	CA19_9	4:144867047:T:C
LOC101927636	CA19_9	4:144848195:G:A
LOC101927636	CALCIUM	4:144895906:T:C
LOC101927636	Intraocular pressure, Left	4:144895906:T:C
LOC101927636	Intraocular pressure, right	4:144895906:T:C
LOC101927636	MCHC	4:144895906:T:C
LOC101927636	MPV	4:144895906:T:C
LOC101927636	Na	4:144895906:T:C
LOC101927636	RDW	4:144895821:G:C
LOC101927636	RDW	4:144870419:T:A
LOC101927636	RDW	4:144869008:T:G
LOC101927636	RDW	4:144845814:C:T
LOC101927636	RDW	4:144847931:A:G
LOC101927636	RDW	4:144896407:A:C
LOC101927636	RDW	4:144847391:T:G
LOC101927636	RDW	4:144864519:G:T
LOC101927636	RDW	4:144861741:T:G
LOC101927636	RDW	4:144863718:C:A
LOC101927636	RDW	4:144864669:T:C
LOC101927636	RDW	4:144871941:G:A
LOC101927636	RDW	4:144873269:C:T
LOC101927636	RDW	4:144839046:C:A
LOC101927636	RDW	4:144836504:C:T
LOC101927636	RDW	4:144875313:A:G
LOC101927636	RDW	4:144869857:C:G
LOC101927636	RDW	4:144869869:T:C
LOC101927636	RDW	4:144867923:G:T
LOC101927636	RDW	4:144866883:G:A
LOC101927636	RDW	4:144849984:T:C
LOC101927636	RDW	4:144833533:G:A
LOC101927636	RDW	4:144842905:C:T
LOC101927636	RDW	AX-113566282
LOC101927636	RDW	4:144849073:A:G
LOC101927636	RDW	4:144842638:T:G
LOC101927636	RDW	4:144842092:G:A
LOC101927636	RDW	4:144873415:G:A
LOC101927636	RDW	4:144835649:G:T
LOC101927636	RDW	4:144856222:A:C
LOC101927636	RDW	4:144856943:C:T
LOC101927636	RDW	4:144891961:G:A
LOC101927636	RDW	4:144854016:C:A
LOC101927636	RDW	4:144895940:G:T
LOC101927636	RDW	4:144902095:G:T
LOC101927636	RDW	4:144891280:A:T
LOC101927636	RDW	4:144893395:T:C
LOC101927636	RDW	4:144893249:G:A
LOC101927636	RDW	4:144893663:G:A
LOC101927636	RDW	4:144892919:G:T
LOC101927636	RDW	4:144893003:A:G
LOC101927636	RDW	4:144894009:A:G
LOC101927636	RDW	4:144893048:A:G
LOC101927636	RDW	4:144892995:T:C
LOC101927636	RDW	4:144893065:C:G
LOC101927636	RDW	4:144893330:G:A
LOC101927636	RDW	4:144908566:C:G
LOC101927636	RDW	4:144833930:C:T
LOC101927636	RDW	4:144834210:A:C
LOC101927636	RDW	4:144892151:C:G
LOC101927636	RDW	4:144886191:G:A
LOC101927636	RDW	4:144886231:T:C
LOC101927636	RDW	4:144892215:C:G
LOC101927636	RDW	4:144892201:C:T
LOC101927636	RDW	4:144892008:C:T
LOC101927636	RDW	4:144892473:A:G
LOC101927636	RDW	4:144892612:T:C
LOC101927636	RDW	4:144897428:T:C
LOC101927636	RDW	4:144895772:G:A
LOC101927636	RDW	4:144895494:T:C
LOC101927636	RDW	4:144897159:A:T
LOC101927636	RDW	4:144896190:G:A
LOC101927636	RDW	4:144896894:T:G
LOC101927636	RDW	4:144897166:T:C
LOC101927636	RDW	4:144896564:G:A
LOC101927636	RDW	4:144897179:T:G
LOC101927636	RDW	4:144897145:G:A
LOC101927636	RDW	4:144896812:G:C
LOC101927636	RDW	4:144897001:G:A
LOC101927636	RDW	4:144897391:G:A
LOC101927636	RDW	4:144897104:A:G
LOC101927636	RDW	4:144897026:G:A
LOC101927636	RDW	4:144897173:T:A
LOC101927636	RDW	4:144879084:C:T
LOC101927636	RDW	4:144895335:C:T
LOC101927636	RDW	4:144894187:A:C
LOC101927636	RDW	4:144897982:G:T
LOC101927636	RDW	4:144894940:T:G
LOC101927636	RDW	4:144894206:G:C
LOC101927636	RDW	4:144897951:C:T
LOC101927636	RDW	4:144894456:C:G
LOC101927636	RDW	4:144895110:C:T
LOC101927636	RDW	4:144894630:T:C
LOC101927636	RDW	4:144894921:A:C
LOC101927636	RDW	4:144894914:A:G
LOC101927636	RDW	4:144895102:T:A
LOC101927636	RDW	4:144898695:T:A
LOC101927636	RDW	4:144900904:C:T
LOC101927636	RDW	4:144900944:A:G
LOC101927636	RDW	4:144900878:T:A
LOC101927636	RDW	4:144897997:A:G
LOC101927636	RDW	4:144901755:T:C
LOC101927636	RDW	4:144901414:G:C
LOC101927636	RDW	4:144898517:T:G
LOC101927636	RDW	4:144898228:G:A
LOC101927636	RDW	4:144886280:G:A
LOC101927636	RDW	4:144892694:T:C
LOC101927636	RDW	4:144892402:A:G
LOC101927636	RDW	4:144892427:A:C
LOC101927636	RDW	4:144889948:A:G
LOC101927636	RDW	4:144895257:C:T
LOC101927636	RDW	4:144881939:C:T
LOC101927636	RDW	4:144881898:C:A
LOC101927636	RDW	4:144901944:G:C
LOC101927636	RDW	4:144905590:A:T
LOC101927636	RDW	4:144905444:C:A
LOC101927636	RDW	4:144905245:G:A
LOC101927636	RDW	4:144904632:G:A
LOC101927636	RDW	4:144904759:T:C
LOC101927636	RDW	4:144905629:T:C
LOC101927636	RDW	4:144905787:A:T
LOC101927636	RDW	4:144905600:C:T
LOC101927636	RDW	4:144906275:C:T
LOC101927636	RDW	4:144905601:A:G
LOC101927636	RDW	4:144906490:A:T
LOC101927636	RDW	4:144905914:G:C
LOC101927636	RDW	4:144906670:T:G
LOC101927636	RDW	4:144907486:C:G
LOC101927636	RDW	4:144906950:C:G
LOC101927636	RDW	4:144908327:A:T
LOC101927636	RDW	4:144907642:T:C
LOC101927636	RDW	4:144907927:A:T
LOC101927636	RDW	4:144908114:G:A
LOC101927636	RDW	4:144908468:G:C
LOC101927636	RDW	4:144885263:C:A
LOC101927636	RDW	4:144885264:A:G
LOC101927636	RDW	4:144884690:T:C
LOC101927636	RDW	4:144885961:C:A
LOC101927636	RDW	4:144886648:G:A
LOC101927636	RDW	4:144886056:G:A
LOC101927636	RDW	4:144885925:T:C
LOC101927636	RDW	4:144885998:C:T
LOC101927636	RDW	4:144886618:G:A
LOC101927636	RDW	4:144904034:C:A
LOC101927636	RDW	4:144904216:T:C
LOC101927636	RDW	4:144904251:G:C
LOC101927636	RDW	4:144889544:C:G
LOC101927636	RDW	4:144885615:T:G
LOC101927636	RDW	4:144885445:G:A
LOC101927636	RDW	4:144883295:T:C
LOC101927636	RDW	4:144883235:A:C
LOC101927636	RDW	4:144881541:T:C
LOC101927636	RDW	4:144888703:G:A
LOC101927636	RDW	4:144887562:C:T
LOC101927636	RDW	4:144886767:C:G
LOC101927636	RDW	4:144881232:T:C
LOC101927636	RDW	4:144879955:C:A
LOC101927636	RDW	4:144902415:T:G
LOC101927636	RDW	4:144881468:T:C
LOC101927636	RDW	4:144880128:A:G
LOC101927636	RDW	4:144877995:G:A
LOC101927636	RDW	4:144887431:G:A
LOC101927636	RDW	4:144880979:T:G
LOC101927636	RDW	4:144887424:T:C
LOC101927636	RDW	4:144880577:A:G
LOC101927636	RDW	4:144881850:C:T
LOC101927636	RDW	4:144881838:G:C
LOC101927636	RDW	4:144881840:A:G
LOC101927636	RDW	4:144902326:G:A
LOC101927636	RDW	4:144881584:A:T
LOC101927636	RDW	4:144882744:A:G
LOC101927636	RDW	4:144882669:T:A
LOC101927636	RDW	4:144881615:G:C
LOC101927636	RDW	4:144882900:T:C
LOC101927636	RDW	4:144902108:G:A
LOC101927636	RDW	4:144879260:C:T
LOC101927636	RDW	4:144879189:C:T
LOC101927636	RDW	4:144887459:T:G
LOC101927636	RDW	4:144879866:A:G
LOC101927636	RDW	4:144879462:C:T
LOC101927636	RDW	4:144888256:A:G
LOC101927636	RDW	4:144889215:T:C
LOC101927636	RDW	4:144888633:G:C
LOC101927636	RDW	4:144879413:A:T
LOC101927636	RDW	4:144889757:C:T
LOC101927636	RDW	4:144879415:C:T
LOC101927636	RDW	4:144888098:C:T
LOC101927636	RDW	4:144880660:T:C
LOC101927636	RDW	4:144880737:C:T
LOC101927636	RDW	4:144887828:C:T
LOC101927636	RDW	4:144878737:T:C
LOC101927636	RDW	4:144889313:C:T
LOC101927636	RDW	4:144888016:G:C
LOC101927636	RDW	4:144890294:C:T
LOC101927636	RDW	4:144888234:T:G
LOC101927636	RDW	4:144890261:T:C
LOC101927636	RDW	4:144902442:G:A
LOC101927636	RDW	4:144879983:C:G
LOC101927636	RDW	4:144890957:A:C
LOC101927636	RDW	4:144889028:G:T
LOC101927636	RDW	4:144887569:A:G
LOC101927636	RDW	4:144895239:A:G
LOC101927636	RDW	4:144877961:C:T
LOC101927636	RDW	4:144878042:C:T
LOC101927636	RDW	4:144896174:C:A
LOC101927636	RDW	4:144903363:G:C
LOC101927636	RDW	4:144878116:C:T
LOC101927636	RDW	4:144885343:G:A
LOC101927636	RDW	4:144885348:G:A
LOC101927636	RDW	4:144885337:C:G
LOC101927636	RDW	4:144878062:G:T
LOC101927636	RDW	4:144878907:G:A
LOC101927636	RDW	4:144880765:A:T
LOC101927636	RDW	4:144878057:G:T
LOC101927636	RDW	4:144901280:T:C
LOC101927636	RDW	4:144901287:C:T
LOC101927636	RDW	4:144901294:A:G
LOC101927636	RDW	4:144829906:C:T
LOC101927636	RDW	4:144828660:T:A
LOC101927636	urine_PH	4:144895906:T:C
LOC101927640	CA19_9	6:112632574:A:G
LOC101927640	EKG_axis	6:112564995:C:T
LOC101927640	GB_stone	6:112599969:G:T
LOC101927640	GB_stone	6:112596443:C:T
LOC101927640	GB_stone	6:112590664:C:G
LOC101927640	GB_stone	6:112591906:C:T
LOC101927640	GB_stone	6:112590494:G:A
LOC101927640	GB_stone	6:112584052:C:A
LOC101927640	GB_stone	6:112586312:T:C
LOC101927640	GB_stone	6:112585598:G:A
LOC101927640	GB_stone	6:112588542:T:G
LOC101927640	GB_stone	6:112586431:C:T
LOC101927640	GB_stone	6:112589510:G:A
LOC101927640	GB_stone	6:112584422:A:G
LOC101927640	GB_stone	6:112588226:T:C
LOC101927640	GB_stone	6:112583218:G:C
LOC101927640	GOT	6:112567815:C:T
LOC101927640	GOT	6:112574833:A:G
LOC101927640	TSH	6:112553416:A:C
LOC101927653	TSH	12:59168763:G:T
LOC101927653	TSH	12:59177419:T:C
LOC101927653	TSH	12:59174247:A:T
LOC101927661	AFP	2:67446124:G:C
LOC101927661	AFP	2:67464736:T:A
LOC101927661	AFP	2:67472265:G:A
LOC101927661	AFP	2:67334411:T:C
LOC101927661	EKG_sinusbradycardia	2:67446312:A:C
LOC101927661	EKG_sinusbradycardia	2:67446290:C:T
LOC101927661	Inbody_Fat_percent	2:67266042:A:C
LOC101927661	Inbody_Fat_percent	2:67264147:A:G
LOC101927661	Inbody_Fat_percent	2:67264563:A:C
LOC101927668	CREATININE	7:20026318:T:C
LOC101927668	CREATININE	7:20026447:A:T
LOC101927668	CREATININE	7:20025935:T:C
LOC101927668	CREATININE	7:20023224:C:G
LOC101927668	CREATININE	7:20026035:T:G
LOC101927668	depression_score	7:19960871:G:A
LOC101927668	depression_score	7:19975042:A:G
LOC101927668	depression_score	7:19962374:G:A
LOC101927668	loss_of_interest	7:19962115:C:G
LOC101927668	loss_of_interest	7:19958855:G:A
LOC101927668	loss_of_interest	7:19958226:T:C
LOC101927668	loss_of_interest	7:19959995:T:C
LOC101927668	loss_of_interest	7:19965982:G:A
LOC101927668	metabolic_syndrome	7:19959826:A:G
LOC101927668	metabolic_syndrome	7:19958134:G:T
LOC101927668	TG	7:20171588:A:G
LOC101927668	TG	7:20112787:C:T
LOC101927668	TG	7:20111879:C:G
LOC101927668	TG	7:20106822:A:G
LOC101927668	TSH	7:19993489:G:A
LOC101927668	TSH	7:20146475:G:T
LOC101927668	TSH	7:20012682:T:C
LOC101927668	URIC_ACID	7:20001275:G:T
LOC101927668	URIC_ACID	7:20001906:G:A
LOC101927668	URIC_ACID	7:20001127:G:A
LOC101927668	URIC_ACID	7:19999873:C:T
LOC101927668	URIC_ACID	7:19999868:G:T
LOC101927668	URIC_ACID	7:20001888:G:A
LOC101927668	URIC_ACID	7:19999661:A:G
LOC101927668	URIC_ACID	7:19999844:G:A
LOC101927668	URIC_ACID	7:19999733:C:T
LOC101927668	URIC_ACID	7:20000202:G:C
LOC101927668	URIC_ACID	7:20002288:A:C
LOC101927668	URIC_ACID	7:20002289:G:A
LOC101927668	URIC_ACID	7:19999832:A:T
LOC101927668	URIC_ACID	7:20007971:T:C
LOC101927668	URIC_ACID	7:20007189:G:A
LOC101927668	URIC_ACID	7:20007409:G:A
LOC101927668	URIC_ACID	7:20008343:C:T
LOC101927668	URIC_ACID	7:20006867:C:T
LOC101927668	URIC_ACID	7:20006630:C:T
LOC101927668	URIC_ACID	7:20006415:C:T
LOC101927668	URIC_ACID	7:20006895:G:A
LOC101927668	URIC_ACID	7:20006481:G:C
LOC101927668	URIC_ACID	7:20007688:G:A
LOC101927668	URIC_ACID	7:20006075:G:A
LOC101927668	URIC_ACID	7:20007569:C:T
LOC101927668	URIC_ACID	7:20007904:T:C
LOC101927668	URIC_ACID	7:20005302:C:T
LOC101927668	URIC_ACID	7:20007365:T:C
LOC101927668	URIC_ACID	7:20016720:C:A
LOC101927668	URIC_ACID	7:20009607:G:A
LOC101927668	URIC_ACID	7:20015768:A:G
LOC101927668	URIC_ACID	7:20015761:A:G
LOC101927668	URIC_ACID	7:19995629:A:G
LOC101927668	URIC_ACID	7:20015948:C:A
LOC101927668	URIC_ACID	7:20013953:C:T
LOC101927668	URIC_ACID	7:20014914:T:A
LOC101927668	URIC_ACID	7:20021866:T:C
LOC101927668	URIC_ACID	7:20021609:C:A
LOC101927668	Weight	7:19970465:C:T
LOC101927686	aorta_dilatation	6:113953368:T:C
LOC101927686	aorta_dilatation	6:113954694:G:A
LOC101927692	serum_total_bil	10:116542608:G:A
LOC101927697	FEV1_L	5:157745474:C:T
LOC101927727	PSA	17:813139:C:T
LOC101927727	PSA	17:808533:C:T
LOC101927730	aorta_dilatation	6:2879431:A:G
LOC101927730	breast_cancer	6:2892919:C:T
LOC101927735	GERD	12:129688509:C:T
LOC101927735	GERD	12:129688224:T:C
LOC101927740	loss_of_interest	5:158540593:G:T
LOC101927746	loss_of_interest	7:100950299:G:T
LOC101927746	loss_of_interest	7:100951919:G:C
LOC101927746	loss_of_interest	7:100968363:G:A
LOC101927746	loss_of_interest	7:100963454:A:T
LOC101927746	PCT	7:100957531:G:A
LOC101927746	PLT	7:100957531:G:A
LOC101927751	brain_stenosis	15:101454732:C:T
LOC101927751	serum_albumin	15:101449679:A:C
LOC101927752	CA125	8:1707877:T:C
LOC101927768	MPV	6:114520835:A:T
LOC101927768	MPV	6:114520834:G:C
LOC101927768	PT	6:114570392:G:A
LOC101927770	CA19_9	20:52194361:G:A
LOC101927770	CA19_9	20:52167214:T:C
LOC101927787	CREATININE	1:234792524:G:A
LOC101927787	Urine albumin	1:234779277:T:A
LOC101927787	Urine albumin	1:234779404:C:T
LOC101927787	Urine albumin	1:234779547:G:A
LOC101927787	Urine albumin	1:234782760:A:G
LOC101927787	Urine albumin	1:234783303:A:G
LOC101927787	Urine albumin	1:234777890:C:T
LOC101927793	MCHC	16:88954344:G:A
LOC101927809	BUN	18:33769079:C:G
LOC101927809	BUN	18:33762330:G:A
LOC101927809	CALCIUM	18:33762330:G:A
LOC101927809	CL	18:33762330:G:A
LOC101927809	GOT	18:33762330:G:A
LOC101927809	MCH	18:33762330:G:A
LOC101927809	MCHC	18:33762330:G:A
LOC101927809	MPV	18:33762330:G:A
LOC101927809	Na	18:33762330:G:A
LOC101927809	urine_PH	18:33762330:G:A
LOC101927811	EKG_sinusbradycardia	7:20369299:C:G
LOC101927815	CEA	8:2537327:T:C
LOC101927815	EKG_ischemia	8:2546188:A:G
LOC101927815	HBA1C	8:2516363:G:A
LOC101927815	PSA	8:2474804:T:C
LOC101927815	retardation	8:2502588:C:T
LOC101927815	retardation	8:2492515:T:C
LOC101927815	retardation	8:2505188:C:T
LOC101927829	agitation	3:20385587:G:A
LOC101927829	agitation	3:20389278:C:T
LOC101927829	agitation	3:20385569:T:G
LOC101927829	agitation	3:20379348:C:T
LOC101927839	HB	17:2140938:G:A
LOC101927839	Intraocular pressure, Left	17:2140668:T:C
LOC101927839	Intraocular pressure, Left	17:2139654:C:G
LOC101927839	Intraocular pressure, right	17:2140668:T:C
LOC101927839	TSH	17:2131731:C:T
LOC101927844	BASOPHIL	1:87721008:G:C
LOC101927844	BASOPHIL	1:87717277:C:T
LOC101927844	BASOPHIL	1:87713568:G:C
LOC101927844	BASOPHIL	1:87712638:G:A
LOC101927844	BASOPHIL	1:87708655:G:A
LOC101927844	BASOPHIL	1:87711755:T:C
LOC101927844	BASOPHIL	1:87709828:G:A
LOC101927844	BASOPHIL	1:87709224:C:A
LOC101927844	BASOPHIL	1:87709724:A:G
LOC101927844	BASOPHIL	1:87721814:C:G
LOC101927844	BASOPHIL	1:87719075:C:T
LOC101927844	BASOPHIL	1:87718186:G:A
LOC101927844	BASOPHIL	1:87716786:A:C
LOC101927844	BASOPHIL	1:87708804:G:A
LOC101927844	BASOPHIL	1:87708015:C:T
LOC101927844	BASOPHIL	1:87709621:C:G
LOC101927845	CA19_9	8:135858195:G:C
LOC101927845	EKG_ischemia	8:135867935:T:A
LOC101927847	CA19_9	9:92753884:C:T
LOC101927847	PSA	9:92746791:T:C
LOC101927849	CA19_9	4:150092045:A:G
LOC101927849	CA19_9	4:150094634:A:G
LOC101927849	CA19_9	4:150092075:T:G
LOC101927849	CA19_9	4:150155159:C:A
LOC101927849	CA19_9	4:150159709:G:A
LOC101927849	CA19_9	4:150197502:C:G
LOC101927849	depression_score	4:150142702:C:A
LOC101927849	gastric_ulcer	4:150199094:A:G
LOC101927849	optic_fiber_loss	4:150113982:A:G
LOC101927849	optic_fiber_loss	4:150181276:G:C
LOC101927854	CA19_9	3:24212381:G:T
LOC101927854	CA19_9	3:24220680:C:T
LOC101927854	CA19_9	3:24236078:A:T
LOC101927854	CA19_9	3:24230288:T:C
LOC101927854	CA19_9	3:24229058:A:G
LOC101927854	CA19_9	3:24252052:A:C
LOC101927854	CA19_9	3:24234232:A:T
LOC101927854	CA19_9	3:24232035:C:T
LOC101927854	CA19_9	3:24239771:A:G
LOC101927854	CA19_9	3:24241510:G:A
LOC101927854	CA19_9	3:24247481:G:C
LOC101927854	CA19_9	3:24245156:G:A
LOC101927854	cognitive_funx	3:24251643:A:C
LOC101927854	drusen	3:24223560:C:T
LOC101927854	HDL	3:24199499:A:G
LOC101927854	MCV	3:24264860:T:C
LOC101927854	TSH	3:24300967:G:C
LOC101927855	CALCIUM	17:59446541:C:G
LOC101927855	CREATININE	17:59449082:T:C
LOC101927855	CREATININE	17:59448945:A:G
LOC101927855	CREATININE	17:59447984:G:A
LOC101927855	CREATININE	17:59446541:C:G
LOC101927855	CREATININE	17:59446530:C:G
LOC101927855	CREATININE	17:59447369:T:C
LOC101927855	CREATININE	17:59444758:G:A
LOC101927855	CREATININE	17:59449636:G:A
LOC101927855	CREATININE	17:59435497:A:C
LOC101927855	CREATININE	17:59440351:G:T
LOC101927855	FEV1_percent	17:59440351:G:T
LOC101927855	FEV1_percent	17:59435497:A:C
LOC101927855	GFR	17:59449082:T:C
LOC101927855	GFR	17:59448945:A:G
LOC101927855	GFR	17:59446541:C:G
LOC101927855	GFR	17:59447984:G:A
LOC101927855	GFR	17:59446530:C:G
LOC101927855	GFR	17:59447369:T:C
LOC101927855	GFR	17:59444758:G:A
LOC101927855	GFR	17:59449636:G:A
LOC101927855	GFR	17:59435497:A:C
LOC101927855	GFR	17:59440351:G:T
LOC101927855	spine_spondylosis	17:59447369:T:C
LOC101927855	TG	17:59446377:C:T
LOC101927865	EKG_rate	2:208108498:C:T
LOC101927884	EKG_ischemia	2:75758669:T:C
LOC101927895	Depressed_mood	1:19568384:C:A
LOC101927895	Depressed_mood	1:19566382:A:G
LOC101927895	spine_compression_fracture	1:19538442:A:G
LOC101927907	gastric_cancer	2:77227529:G:A
LOC101927911	CREATININE	17:2862515:A:G
LOC101927911	CREATININE	17:2863069:C:T
LOC101927914	PT	7:157290730:A:G
LOC101927914	RDW	7:157272187:G:T
LOC101927915	CA19_9	8:138426709:G:A
LOC101927915	CEA	8:138426709:G:A
LOC101927932	BUN	20:57463993:C:T
LOC101927932	BUN	20:57463472:C:G
LOC101927932	BUN	20:57456495:T:A
LOC101927932	BUN	20:57459167:A:G
LOC101927932	BUN	20:57461915:G:A
LOC101927932	BUN	20:57457769:G:A
LOC101927932	BUN	20:57459811:C:T
LOC101927932	BUN	20:57465571:G:A
LOC101927932	BUN	20:57468807:G:A
LOC101927932	BUN	20:57458104:G:T
LOC101927932	BUN	20:57468150:C:T
LOC101927932	CREATININE	20:57456495:T:A
LOC101927932	GFR	20:57456495:T:A
LOC101927948	CA19_9	2:78314949:C:T
LOC101927948	CA19_9	2:78320359:T:C
LOC101927948	PSA	2:78345680:G:A
LOC101927948	RBC	2:78332073:A:G
LOC101927948	RBC	2:78333433:T:C
LOC101927948	RBC	2:78333439:G:T
LOC101927948	RBC	2:78334276:A:C
LOC101927948	RBC	2:78334120:C:G
LOC101927948	RBC	2:78331983:G:A
LOC101927948	RBC	2:78334816:G:A
LOC101927948	RBC	2:78333577:A:G
LOC101927948	RBC	2:78333545:A:C
LOC101927948	RBC	2:78333557:G:A
LOC101927948	RBC	2:78333404:T:C
LOC101927948	RBC	2:78332284:A:G
LOC101927948	RBC	2:78334627:G:A
LOC101927948	RBC	2:78335167:G:A
LOC101927948	RBC	2:78335085:A:G
LOC101927948	RBC	2:78340768:A:T
LOC101927948	RBC	2:78339199:G:A
LOC101927948	RBC	2:78332806:C:T
LOC101927948	RBC	2:78327794:A:G
LOC101927948	RBC	2:78341245:C:A
LOC101927948	RBC	2:78327487:G:T
LOC101927948	RBC	2:78338560:A:G
LOC101927948	RBC	2:78340531:A:T
LOC101927960	CA19_9	2:209569870:G:A
LOC101927960	CA19_9	2:209623457:C:T
LOC101927960	CA19_9	2:209620360:T:C
LOC101927960	MONOCYTE	2:209593026:G:A
LOC101927964	TSH	10:4128838:C:T
LOC101927964	TSH	10:4133652:C:T
LOC101927964	TSH	10:4120924:G:C
LOC101927964	TSH	10:4118205:C:T
LOC101927964	TSH	10:4120904:T:A
LOC101927964	TSH	10:4120905:A:T
LOC101927967	CA19_9	2:78501362:C:G
LOC101927967	CA19_9	2:78436537:C:G
LOC101927967	CA19_9	2:78314949:C:T
LOC101927967	CA19_9	2:78320359:T:C
LOC101927967	CA19_9	2:78139904:A:G
LOC101927967	CA19_9	2:78147826:A:G
LOC101927967	CEA	2:78088371:T:C
LOC101927967	EKG_infarct	2:78228197:T:C
LOC101927967	PSA	2:78468153:G:A
LOC101927967	PSA	2:78403265:T:C
LOC101927967	PSA	2:78461932:A:G
LOC101927967	PSA	2:78450773:T:C
LOC101927967	PSA	2:78345680:G:A
LOC101927967	RBC	2:78332073:A:G
LOC101927967	RBC	2:78333433:T:C
LOC101927967	RBC	2:78333439:G:T
LOC101927967	RBC	2:78334276:A:C
LOC101927967	RBC	2:78334120:C:G
LOC101927967	RBC	2:78331983:G:A
LOC101927967	RBC	2:78334816:G:A
LOC101927967	RBC	2:78333577:A:G
LOC101927967	RBC	2:78333545:A:C
LOC101927967	RBC	2:78333557:G:A
LOC101927967	RBC	2:78333404:T:C
LOC101927967	RBC	2:78332284:A:G
LOC101927967	RBC	2:78334627:G:A
LOC101927967	RBC	2:78335167:G:A
LOC101927967	RBC	2:78335085:A:G
LOC101927967	RBC	2:78340768:A:T
LOC101927967	RBC	2:78339199:G:A
LOC101927967	RBC	2:78332806:C:T
LOC101927967	RBC	2:78327794:A:G
LOC101927967	RBC	2:78341245:C:A
LOC101927967	RBC	2:78327487:G:T
LOC101927967	RBC	2:78338560:A:G
LOC101927967	RBC	2:78340531:A:T
LOC101927967	thyroid_cancer	2:78107105:G:A
LOC101927967	URIC_ACID	2:78077454:A:G
LOC101927967	VitD3	2:78450944:C:T
LOC101927967	VitD3	2:78511542:C:T
LOC101927967	WC	2:78168385:C:G
LOC101927987	Urine albumin	2:79718529:A:G
LOC101927989	optic_fiber_loss	18:74202656:C:A
LOC101928000	PLT	17:5015129:C:A
LOC101928002	AFP	12:70122464:T:C
LOC101928002	AFP	12:70117567:G:C
LOC101928008	brain_aneurysmm	11:9871016:T:C
LOC101928008	Fatty liver	11:9938545:C:T
LOC101928008	GGT	11:9906722:C:T
LOC101928008	glucose	11:9877838:G:C
LOC101928008	HBA1C	11:9906722:C:T
LOC101928008	HBA1C	11:9877838:G:C
LOC101928008	HBA1C	11:9939098:T:C
LOC101928008	HBA1C	11:9931046:A:G
LOC101928008	MCV	11:9890377:C:A
LOC101928008	MCV	11:9890376:T:C
LOC101928008	RBC	11:9904095:T:C
LOC101928008	RBC	11:9869815:T:C
LOC101928008	RBC	11:9865366:G:A
LOC101928008	RBC	11:9953750:C:T
LOC101928008	RBC	11:9871113:T:C
LOC101928008	RBC	11:9917279:C:T
LOC101928008	RBC	11:9856015:C:T
LOC101928008	RBC	11:9857326:C:T
LOC101928008	RBC	11:9872637:T:C
LOC101928008	RBC	11:9911477:G:A
LOC101928008	RBC	11:9916939:T:C
LOC101928008	RBC	11:9916618:C:A
LOC101928008	RBC	11:9868141:C:T
LOC101928008	RBC	11:9936946:A:G
LOC101928008	RBC	11:9911474:G:A
LOC101928008	RBC	11:9866394:T:C
LOC101928008	RBC	11:9914606:C:T
LOC101928008	RBC	11:9917222:C:T
LOC101928008	RBC	11:9917911:G:T
LOC101928008	RBC	11:9919332:C:G
LOC101928008	RBC	11:9904149:A:G
LOC101928008	RBC	11:9912052:C:T
LOC101928008	RBC	11:9920966:G:A
LOC101928008	RBC	11:9908189:C:A
LOC101928008	RBC	11:9907228:T:A
LOC101928008	RBC	11:9907656:G:T
LOC101928008	RBC	11:9922438:C:T
LOC101928008	RBC	11:9912131:T:C
LOC101928008	RBC	11:9940209:C:T
LOC101928021	Visceral adipose tissue area	17:65264966:C:T
LOC101928021	Visceral adipose tissue area	17:65272255:G:A
LOC101928034	CA125	1:153518483:T:C
LOC101928034	CA125	1:153518953:G:A
LOC101928034	CA125	1:153517519:G:A
LOC101928034	CA125	1:153517172:T:C
LOC101928034	CA125	1:153516733:G:A
LOC101928034	CA125	1:153520400:T:C
LOC101928034	CA125	1:153519981:C:G
LOC101928034	CA125	1:153520138:C:T
LOC101928034	CA125	1:153520520:T:C
LOC101928034	CA125	1:153520203:G:A
LOC101928034	CA125	1:153519941:G:A
LOC101928034	CA125	1:153520954:C:T
LOC101928034	CA125	1:153521018:A:C
LOC101928034	CA125	1:153522437:G:T
LOC101928034	CA125	1:153521472:C:T
LOC101928034	CA125	1:153520784:C:A
LOC101928034	CA125	1:153521321:A:G
LOC101928034	CA125	1:153521653:T:C
LOC101928034	CA125	1:153520790:G:C
LOC101928034	CA125	1:153520804:A:G
LOC101928034	CA125	1:153521496:G:C
LOC101928034	CA125	1:153522350:A:G
LOC101928034	CA125	1:153521525:G:A
LOC101928034	CA125	1:153525299:G:A
LOC101928034	CA125	1:153525417:A:G
LOC101928034	CA125	1:153526349:T:G
LOC101928034	CA125	1:153524433:A:C
LOC101928034	CA125	1:153524706:G:A
LOC101928034	CA125	1:153523492:G:A
LOC101928034	CA125	1:153524349:A:G
LOC101928034	CA125	1:153523290:T:C
LOC101928035	GGT	16:74238692:T:C
LOC101928035	GGT	16:74247467:G:A
LOC101928053	CA19_9	11:10834736:T:G
LOC101928053	WASO	11:10844557:T:C
LOC101928053	WASO	11:10835878:T:C
LOC101928053	WASO	11:10837630:A:G
LOC101928053	WASO	11:10838485:T:C
LOC101928053	WASO	11:10843471:A:G
LOC101928053	WASO	11:10846117:T:C
LOC101928053	WASO	11:10843734:C:T
LOC101928053	WASO	11:10839713:G:A
LOC101928053	WASO	11:10826256:T:C
LOC101928058	CA19_9	8:1919958:C:G
LOC101928075	VitD3	14:71111874:G:A
LOC101928075	VitD3	14:71105787:T:C
LOC101928075	VitD3	14:71103671:G:A
LOC101928075	VitD3	14:71103949:G:A
LOC101928075	VitD3	14:71104786:C:T
LOC101928075	VitD3	14:71103787:G:A
LOC101928075	VitD3	14:71107942:C:T
LOC101928087	CA19_9	8:143726178:A:T
LOC101928087	duodenal_ulcer	8:143721935:C:T
LOC101928093	TSH	5:172191697:T:C
LOC101928093	TSH	5:172181144:T:A
LOC101928098	TSH	1:95526010:C:T
LOC101928100	HCV	12:10523691:G:A
LOC101928103	AFP	2:215706555:C:T
LOC101928103	CA19_9	2:215716385:C:T
LOC101928103	Depressed_mood	2:215829558:A:T
LOC101928103	gastric_ulcer	2:215716385:C:T
LOC101928103	GPT	2:215783289:C:T
LOC101928103	HDL	2:215784723:T:C
LOC101928103	HDL	2:215730645:G:A
LOC101928107	HCV	21:34480248:G:A
LOC101928107	HCV	21:34480703:G:A
LOC101928107	HCV	21:34480104:T:C
LOC101928107	HCV	21:34481394:T:C
LOC101928107	HCV	21:34481036:C:T
LOC101928107	HCV	21:34481358:T:G
LOC101928107	HCV	21:34482857:C:T
LOC101928118	AFP	1:95627965:T:C
LOC101928118	AFP	1:95657151:C:T
LOC101928120	EOSINOPHIL	1:154934963:G:A
LOC101928126	CREATININE	21:35351974:G:A
LOC101928126	CREATININE	21:35352464:C:A
LOC101928126	CREATININE	21:35352350:C:T
LOC101928126	CREATININE	21:35343358:A:C
LOC101928126	CREATININE	21:35342841:G:A
LOC101928126	CREATININE	21:35343096:C:T
LOC101928126	TSH	21:35344400:C:T
LOC101928131	CA19_9	4:166666228:G:C
LOC101928131	CA19_9	4:166649846:C:T
LOC101928132	Inbody_Fat_percent	11:13939684:C:T
LOC101928135	CA125	3:34993050:A:G
LOC101928135	CA125	3:34975614:G:A
LOC101928135	CA19_9	3:35225980:C:T
LOC101928135	CA19_9	3:35202288:A:G
LOC101928135	Fatty liver	3:35431161:T:G
LOC101928135	GB_polyp	3:35056069:G:T
LOC101928135	GB_polyp	3:35149825:C:T
LOC101928135	GB_polyp	3:35145595:C:G
LOC101928135	GB_polyp	3:35106830:G:A
LOC101928135	HDL	3:35439208:C:G
LOC101928135	HDL	3:35356076:T:C
LOC101928135	MCHC	3:35080961:G:T
LOC101928135	MCHC	3:35104984:A:G
LOC101928135	MCHC	3:35090342:A:C
LOC101928135	MCHC	3:35084967:T:C
LOC101928135	RDW	3:35288446:T:C
LOC101928135	RDW	3:35421333:T:C
LOC101928143	MCH	14:73935329:A:G
LOC101928143	Na	14:73925207:G:A
LOC101928143	retardation	14:73931077:A:G
LOC101928150	CA19_9	10:6657318:G:A
LOC101928150	CA19_9	10:6664523:G:A
LOC101928150	CA19_9	10:6663888:T:G
LOC101928166	CA19_9	3:151884153:G:A
LOC101928166	CREATININE	3:151888934:C:A
LOC101928166	CREATININE	3:151887062:G:A
LOC101928166	CREATININE	3:151885009:T:A
LOC101928166	CREATININE	3:151886076:T:G
LOC101928166	CREATININE	3:151874857:A:G
LOC101928166	GGT	3:151893735:T:C
LOC101928174	CA19_9	15:35099606:G:A
LOC101928174	fatigue	15:35097928:T:G
LOC101928191	CA19_9	6:10929759:A:C
LOC101928211	CA19_9	7:123996072:A:G
LOC101928211	drusen	7:123995618:C:T
LOC101928211	drusen	7:123995908:G:C
LOC101928211	spine_compression_fracture	7:123987948:A:C
LOC101928211	spine_compression_fracture	7:123986179:A:G
LOC101928211	spine_compression_fracture	7:123987992:T:G
LOC101928211	spine_compression_fracture	7:123988113:G:T
LOC101928211	spine_compression_fracture	7:123988142:T:C
LOC101928211	spine_compression_fracture	7:123988143:G:A
LOC101928211	spine_compression_fracture	7:123988178:A:G
LOC101928211	spine_compression_fracture	7:123988210:C:T
LOC101928211	spine_compression_fracture	7:123988528:G:A
LOC101928211	spine_compression_fracture	7:123988646:A:C
LOC101928211	spine_compression_fracture	7:123984502:G:T
LOC101928211	spine_compression_fracture	7:123989410:A:G
LOC101928211	spine_compression_fracture	7:123989416:T:G
LOC101928211	spine_compression_fracture	7:123989770:T:C
LOC101928211	spine_compression_fracture	7:123989790:G:A
LOC101928211	spine_compression_fracture	7:123990028:C:T
LOC101928211	spine_compression_fracture	7:123984143:T:C
LOC101928211	spine_compression_fracture	7:123987704:G:T
LOC101928211	spine_compression_fracture	7:123985555:A:G
LOC101928211	spine_compression_fracture	7:123985559:T:C
LOC101928211	spine_compression_fracture	7:123987661:C:T
LOC101928211	spine_compression_fracture	7:123984614:T:G
LOC101928211	spine_compression_fracture	7:123986387:G:A
LOC101928211	spine_compression_fracture	7:123985179:C:A
LOC101928211	spine_compression_fracture	7:123986663:C:G
LOC101928211	spine_compression_fracture	7:123983908:C:T
LOC101928211	spine_compression_fracture	7:123985316:T:C
LOC101928211	spine_compression_fracture	7:123972536:T:A
LOC101928211	spine_compression_fracture	7:123972866:T:G
LOC101928211	spine_compression_fracture	7:123972864:G:T
LOC101928211	spine_compression_fracture	7:123985513:G:T
LOC101928211	spine_compression_fracture	7:123974394:T:A
LOC101928211	spine_compression_fracture	7:123985693:G:A
LOC101928211	spine_compression_fracture	7:123994631:A:G
LOC101928211	spine_compression_fracture	7:123995600:G:C
LOC101928211	spine_compression_fracture	7:123992361:T:C
LOC101928211	spine_compression_fracture	7:123991729:C:T
LOC101928211	spine_compression_fracture	7:123992517:T:C
LOC101928211	spine_compression_fracture	7:123974767:G:T
LOC101928211	spine_compression_fracture	7:123975998:G:A
LOC101928211	spine_compression_fracture	7:123975718:C:T
LOC101928211	spine_compression_fracture	7:123982560:A:G
LOC101928211	spine_compression_fracture	7:123978023:C:A
LOC101928211	spine_compression_fracture	7:123980836:A:C
LOC101928211	spine_compression_fracture	7:123977138:T:C
LOC101928211	spine_compression_fracture	7:123981327:G:A
LOC101928211	spine_compression_fracture	7:123978703:A:C
LOC101928211	spine_compression_fracture	7:123978366:A:G
LOC101928211	spine_compression_fracture	7:123979988:G:A
LOC101928211	spine_compression_fracture	7:123982592:T:C
LOC101928211	spine_compression_fracture	7:123979035:C:A
LOC101928211	spine_compression_fracture	7:123980289:G:A
LOC101928211	spine_compression_fracture	7:123978367:C:T
LOC101928211	spine_compression_fracture	7:123981712:G:T
LOC101928211	spine_compression_fracture	7:123983686:C:A
LOC101928211	spine_compression_fracture	7:123980137:T:C
LOC101928211	spine_compression_fracture	7:123977345:C:T
LOC101928211	spine_compression_fracture	7:123982539:C:T
LOC101928222	EOSINOPHIL	2:20194906:T:C
LOC101928222	PSA	2:20188149:T:C
LOC101928227	CA125	15:38338495:G:A
LOC101928227	CA19_9	15:38340891:T:C
LOC101928227	MONOCYTE	15:38350899:A:T
LOC101928227	MONOCYTE	15:38350877:A:G
LOC101928227	retardation	15:38340891:T:C
LOC101928266	DM_diagnosis	17:9072906:G:A
LOC101928269	Fatty liver	21:37371140:G:A
LOC101928272	PSA	10:9253539:T:C
LOC101928272	PSA	10:9266716:A:G
LOC101928272	TSH	10:9266716:A:G
LOC101928272	TSH	10:9253539:T:C
LOC101928273	spine_spondylolisthesis	2:138635474:G:A
LOC101928279	CA125	4:4764026:C:T
LOC101928279	macular_change	4:4759743:G:A
LOC101928279	macular_change	4:4761520:A:T
LOC101928279	macular_change	4:4762315:A:G
LOC101928280	LDL_chol	6:69004266:T:C
LOC101928280	LDL_chol	6:69008683:A:G
LOC101928280	MCHC	6:69041908:G:A
LOC101928280	MCHC	6:68986595:G:A
LOC101928280	MCHC	AX-15427976
LOC101928280	MCHC	6:68945923:T:G
LOC101928280	MCHC	6:68944329:T:G
LOC101928280	MCHC	6:69040751:A:T
LOC101928280	MCHC	6:69040949:G:T
LOC101928280	MCHC	6:69034250:A:C
LOC101928280	MCHC	6:68957794:C:T
LOC101928280	MCHC	6:68970222:C:T
LOC101928280	MCHC	6:68962835:G:T
LOC101928280	MCHC	6:69004525:G:A
LOC101928280	MCHC	6:69040509:G:A
LOC101928280	MCHC	6:68986932:A:G
LOC101928280	MCHC	6:68987845:T:C
LOC101928280	MCHC	6:68993152:A:T
LOC101928280	MCHC	6:68992313:G:A
LOC101928280	MCHC	6:68981245:T:A
LOC101928280	MCHC	6:68989701:G:A
LOC101928280	MCHC	6:69032533:G:A
LOC101928280	MCHC	6:69032817:A:C
LOC101928280	MCHC	6:69038626:C:T
LOC101928280	MCHC	6:69032420:G:T
LOC101928280	MCHC	6:69030348:T:G
LOC101928280	MCHC	6:68997481:C:T
LOC101928280	MCHC	6:69007574:C:A
LOC101928280	MCHC	6:69000620:A:G
LOC101928280	MCHC	6:68998149:C:A
LOC101928280	MCHC	6:68995067:C:T
LOC101928280	MCHC	6:69001967:G:A
LOC101928280	MCHC	6:68997341:C:G
LOC101928280	MCHC	6:69026116:C:G
LOC101928280	MCHC	6:69026110:G:A
LOC101928280	MCHC	6:68957055:C:G
LOC101928280	MCHC	6:68950223:C:T
LOC101928280	MCHC	6:69028159:G:A
LOC101928280	RDW	6:69016305:A:G
LOC101928280	RDW	6:68934866:C:T
LOC101928283	HBA1C	7:124922552:A:G
LOC101928304	CA19_9	6:134857874:C:T
LOC101928306	BUN	4:4967021:G:A
LOC101928306	BUN	4:4974823:G:C
LOC101928306	BUN	4:4945699:A:C
LOC101928306	BUN	4:4946130:A:C
LOC101928306	BUN	4:4940790:A:G
LOC101928306	BUN	4:4940695:A:G
LOC101928306	BUN	4:4940027:A:G
LOC101928306	BUN	4:4940820:A:G
LOC101928306	BUN	4:4948401:A:C
LOC101928306	BUN	4:4942277:G:C
LOC101928306	BUN	4:4943456:A:G
LOC101928306	BUN	4:4943659:T:G
LOC101928306	BUN	4:4942706:A:G
LOC101928306	BUN	4:4967447:A:T
LOC101928306	BUN	4:4965873:G:A
LOC101928306	BUN	4:4963200:G:A
LOC101928306	BUN	4:4964146:A:G
LOC101928306	BUN	4:4944451:T:C
LOC101928306	BUN	4:4969977:A:G
LOC101928306	BUN	4:4967878:G:T
LOC101928306	BUN	4:4967509:G:A
LOC101928306	BUN	4:4971523:T:C
LOC101928306	BUN	4:4970550:G:A
LOC101928306	RBC	4:4936640:G:C
LOC101928306	retardation	4:4972091:T:C
LOC101928306	retardation	4:4970920:A:G
LOC101928314	AFP	4:173638771:T:C
LOC101928314	CA125	4:173578638:T:C
LOC101928322	Fatty liver	10:10464266:G:A
LOC101928323	AFP	3:42691798:C:T
LOC101928370	CA19_9	1:101701570:G:A
LOC101928372	agitation	1:160917792:C:T
LOC101928372	Exercise amount	1:160914230:T:G
LOC101928401	TSH	7:56599378:G:C
LOC101928404	ALP	1:163170961:A:G
LOC101928404	ALP	1:163147265:C:A
LOC101928404	spine_spondylolisthesis	1:163162067:A:G
LOC101928404	spine_spondylolisthesis	1:163167030:G:T
LOC101928404	spine_spondylolisthesis	1:163164624:C:T
LOC101928404	spine_spondylolisthesis	1:163165029:A:G
LOC101928404	spine_spondylolisthesis	1:163166723:C:A
LOC101928404	spine_spondylolisthesis	1:163166676:G:A
LOC101928404	spine_spondylolisthesis	1:163168299:A:G
LOC101928404	spine_spondylolisthesis	1:163159496:A:G
LOC101928404	spine_spondylolisthesis	1:163160051:C:T
LOC101928404	spine_spondylolisthesis	1:163158828:C:T
LOC101928404	spine_spondylolisthesis	1:163156524:A:G
LOC101928404	spine_spondylolisthesis	1:163160337:A:G
LOC101928404	spine_spondylolisthesis	1:163159682:A:G
LOC101928404	spine_spondylolisthesis	1:163151841:A:G
LOC101928414	brain_UBO	15:45541818:C:T
LOC101928414	Total adipose tissue area	15:45543711:G:A
LOC101928414	Visceral adipose tissue area	15:45543711:G:A
LOC101928417	DM_diagnosis	16:82989964:A:C
LOC101928418	glucose	17:12610832:C:G
LOC101928418	glucose	17:12609471:T:C
LOC101928418	glucose	17:12609281:C:T
LOC101928418	glucose	17:12608769:T:C
LOC101928418	glucose	17:12603977:C:T
LOC101928418	glucose	17:12601748:T:C
LOC101928418	glucose	17:12602311:G:A
LOC101928418	glucose	17:12605937:A:G
LOC101928418	glucose	17:12601314:C:G
LOC101928418	glucose	17:12593949:G:A
LOC101928418	glucose	17:12594781:G:A
LOC101928418	glucose	17:12603876:A:G
LOC101928418	glucose	17:12597864:G:C
LOC101928418	glucose	17:12597626:G:A
LOC101928418	glucose	17:12599146:T:G
LOC101928418	glucose	17:12599073:A:G
LOC101928418	glucose	17:12595325:G:A
LOC101928418	glucose	17:12594859:A:C
LOC101928418	glucose	17:12595601:T:C
LOC101928418	glucose	17:12600741:G:A
LOC101928418	glucose	17:12596631:C:A
LOC101928418	glucose	17:12597689:G:C
LOC101928418	glucose	17:12597632:T:C
LOC101928418	glucose	17:12592227:C:T
LOC101928418	glucose	17:12593967:C:T
LOC101928418	glucose	17:12593809:T:C
LOC101928418	glucose	17:12593770:G:T
LOC101928418	glucose	17:12594054:G:C
LOC101928418	glucose	17:12594053:C:T
LOC101928418	HBA1C	17:12609471:T:C
LOC101928418	HBA1C	17:12609281:C:T
LOC101928418	HBA1C	17:12610832:C:G
LOC101928418	HBA1C	17:12608769:T:C
LOC101928418	HBA1C	17:12593967:C:T
LOC101928418	HBA1C	17:12593809:T:C
LOC101928418	HBA1C	17:12593770:G:T
LOC101928418	HBA1C	17:12594053:C:T
LOC101928418	HBA1C	17:12594054:G:C
LOC101928418	HBA1C	17:12593949:G:A
LOC101928418	HBA1C	17:12594781:G:A
LOC101928418	HBA1C	17:12601748:T:C
LOC101928418	HBA1C	17:12601314:C:G
LOC101928418	HBA1C	17:12603977:C:T
LOC101928418	HBA1C	17:12602311:G:A
LOC101928418	HBA1C	17:12594859:A:C
LOC101928418	HBA1C	17:12595325:G:A
LOC101928418	HBA1C	17:12595601:T:C
LOC101928418	HBA1C	17:12592227:C:T
LOC101928418	HBA1C	17:12603876:A:G
LOC101928418	HBA1C	17:12605937:A:G
LOC101928418	HBA1C	17:12599073:A:G
LOC101928418	HBA1C	17:12597864:G:C
LOC101928418	HBA1C	17:12597626:G:A
LOC101928418	HBA1C	17:12599146:T:G
LOC101928418	HBA1C	17:12597632:T:C
LOC101928418	HBA1C	17:12597689:G:C
LOC101928418	PSA	17:12579697:A:G
LOC101928418	PSA	17:12572392:G:A
LOC101928418	PSA	17:12583672:T:G
LOC101928418	PSA	17:12580733:A:T
LOC101928418	PSA	17:12571770:G:T
LOC101928433	optic_fiber_loss	6:16757723:T:C
LOC101928438	CA19_9	9:102535199:T:G
LOC101928438	drusen	9:102390759:G:C
LOC101928438	drusen	9:102400263:C:T
LOC101928438	drusen	9:102512448:C:G
LOC101928438	drusen	9:102405357:C:G
LOC101928438	drusen	9:102401922:A:C
LOC101928438	SOL	9:102363546:C:T
LOC101928438	TSH	9:102442131:G:C
LOC101928438	TSH	9:102572279:A:T
LOC101928438	TSH	9:102565460:G:A
LOC101928438	Urine albumin	9:102483716:G:A
LOC101928441	CA19_9	12:23337969:G:A
LOC101928441	GPT	12:23334830:C:T
LOC101928443	EKG_infarct	11:69904105:T:G
LOC101928443	EKG_infarct	11:69908382:T:C
LOC101928443	EKG_infarct	11:69905821:A:G
LOC101928443	EKG_infarct	11:69906090:C:G
LOC101928443	EKG_infarct	11:69902051:G:A
LOC101928443	EKG_infarct	11:69902227:C:T
LOC101928443	EKG_infarct	11:69899932:A:G
LOC101928443	EKG_infarct	11:69901918:C:G
LOC101928443	EKG_infarct	11:69899240:G:A
LOC101928445	suicidal	5:179031037:A:G
LOC101928446	BASOPHIL	16:82867456:C:A
LOC101928446	BASOPHIL	16:82866767:G:T
LOC101928446	BASOPHIL	16:82866188:C:G
LOC101928446	Dyslipid_diagnosis	16:82821028:G:A
LOC101928446	Dyslipid_diagnosis	16:82814710:G:A
LOC101928446	Dyslipid_diagnosis	16:82820768:C:G
LOC101928446	Inbody_Body_fat_mass	16:82868138:A:G
LOC101928446	PT	16:82802105:C:T
LOC101928446	TSH	16:82845763:C:G
LOC101928446	TSH	16:82848035:C:T
LOC101928446	TSH	16:82845636:C:G
LOC101928449	GPT	12:82355794:C:T
LOC101928453	IPMN	10:14113642:A:C
LOC101928453	MCH	10:14126524:A:G
LOC101928453	MCH	10:14129851:T:C
LOC101928453	MCH	10:14126466:A:G
LOC101928453	MCH	10:14126761:G:A
LOC101928453	MCH	10:14129908:G:C
LOC101928453	MCH	10:14127725:C:G
LOC101928453	MCH	10:14119002:A:G
LOC101928453	MCH	10:14124242:G:A
LOC101928453	MCH	10:14127201:T:C
LOC101928453	MCH	10:14129412:T:G
LOC101928453	MCH	10:14116116:T:A
LOC101928453	RDW	10:14126524:A:G
LOC101928475	TSH	17:14953986:C:T
LOC101928489	aPTT	6:74398746:G:A
LOC101928504	EKG_infarct	14:81691503:G:A
LOC101928509	depression_score	4:175064831:T:A
LOC101928509	drusen	4:175023811:T:A
LOC101928509	macular_change	4:175042251:G:A
LOC101928509	optic_fiber_loss	4:175137910:G:A
LOC101928509	PSA	4:175075113:A:G
LOC101928509	PSA	4:175049795:C:T
LOC101928509	PSA	4:175051230:A:G
LOC101928509	TSH	4:175026305:A:G
LOC101928516	AFP	6:75239095:C:T
LOC101928516	AFP	6:74812705:G:A
LOC101928516	breast_cancer	6:74812263:G:A
LOC101928516	breast_cancer	6:74899261:A:G
LOC101928516	breast_cancer	6:75082928:C:T
LOC101928516	CA19_9	6:75239095:C:T
LOC101928516	FEV1_percent	6:75342599:C:T
LOC101928516	FEV1_percent	6:75198604:T:C
LOC101928516	FVC_L	6:75399433:A:G
LOC101928516	FVC_L	6:75397025:A:G
LOC101928516	FVC_percent	6:75342599:C:T
LOC101928516	PSA	6:74832397:A:G
LOC101928516	PSA	6:74828953:A:G
LOC101928516	PSA	6:75093259:T:C
LOC101928516	PSA	6:75053601:G:C
LOC101928516	Smoking history	6:75366059:C:G
LOC101928516	Smoking history	6:75357310:T:C
LOC101928516	Smoking history	6:74809504:G:A
LOC101928516	Smoking history	6:75360149:T:C
LOC101928516	Smoking history	6:75387272:C:T
LOC101928516	suicidal	6:75383530:G:A
LOC101928516	TSH	6:75100638:G:A
LOC101928516	TSH	6:75089239:T:A
LOC101928516	TSH	6:75146735:C:A
LOC101928516	TSH	6:75072637:A:G
LOC101928516	TSH	6:75152802:A:G
LOC101928516	TSH	6:74964438:C:G
LOC101928517	GB_adenomyomatosis	19:51662757:C:T
LOC101928519	CA19_9	6:19129239:G:C
LOC101928519	TSH	6:19108694:T:G
LOC101928519	TSH	6:19119168:G:T
LOC101928519	TSH	6:19143070:T:C
LOC101928519	TSH	6:19135174:G:A
LOC101928519	TSH	6:19136285:C:T
LOC101928519	TSH	6:19133261:C:T
LOC101928519	TSH	6:19133505:G:A
LOC101928519	TSH	6:19092547:G:A
LOC101928519	TSH	6:19094030:A:G
LOC101928519	TSH	6:19092342:A:G
LOC101928519	TSH	6:19101188:C:T
LOC101928519	TSH	6:19166606:T:C
LOC101928535	K	11:106121737:A:G
LOC101928535	K	11:106119067:G:C
LOC101928535	K	11:106121523:A:T
LOC101928535	K	11:106120529:A:G
LOC101928535	K	11:106121475:G:A
LOC101928535	K	11:106120093:A:G
LOC101928535	K	11:106121275:T:G
LOC101928535	K	11:106119329:G:A
LOC101928535	K	11:106121522:G:C
LOC101928535	K	11:106121233:G:A
LOC101928535	K	11:106121844:G:A
LOC101928535	K	11:106121840:G:T
LOC101928535	K	11:106121647:A:G
LOC101928535	K	11:106121848:A:T
LOC101928535	K	11:106121795:A:G
LOC101928535	K	11:106116660:T:C
LOC101928535	K	11:106117156:T:G
LOC101928535	K	11:106116178:G:A
LOC101928535	K	11:106117521:G:A
LOC101928535	K	11:106116222:A:G
LOC101928535	K	11:106115963:G:A
LOC101928535	K	11:106116474:G:A
LOC101928535	K	11:106116795:C:T
LOC101928535	K	11:106116914:T:A
LOC101928535	K	11:106116961:C:A
LOC101928535	K	11:106116695:A:G
LOC101928535	K	11:106117348:A:G
LOC101928535	K	11:106119990:T:G
LOC101928535	K	11:106117712:C:T
LOC101928535	K	11:106118403:G:A
LOC101928535	K	11:106117987:T:G
LOC101928535	K	11:106119320:G:A
LOC101928535	K	11:106116543:A:C
LOC101928535	K	11:106119559:T:G
LOC101928535	K	11:106118996:C:T
LOC101928535	K	11:106118695:A:G
LOC101928535	K	11:106119655:A:G
LOC101928535	K	11:106119928:C:T
LOC101928535	K	11:106117316:G:A
LOC101928535	K	11:106124167:T:C
LOC101928535	K	11:106123074:G:T
LOC101928535	K	11:106123476:A:G
LOC101928535	K	11:106124377:A:G
LOC101928535	K	11:106123115:C:A
LOC101928535	K	11:106125525:A:G
LOC101928535	K	11:106123687:G:A
LOC101928535	K	11:106125643:A:T
LOC101928535	K	11:106124421:T:A
LOC101928535	K	11:106121884:A:G
LOC101928535	K	11:106123017:G:T
LOC101928535	K	11:106122056:T:A
LOC101928535	K	11:106122061:T:C
LOC101928535	K	11:106122140:T:C
LOC101928535	K	11:106122497:C:T
LOC101928535	K	11:106121924:T:C
LOC101928535	K	11:106122109:T:C
LOC101928535	K	11:106122901:A:G
LOC101928535	K	11:106122990:A:C
LOC101928535	K	11:106122941:G:A
LOC101928535	K	11:106123032:C:T
LOC101928535	K	11:106123295:C:T
LOC101928535	K	11:106123390:G:A
LOC101928540	CA19_9	6:76121507:C:T
LOC101928540	fatigue	6:76168541:G:A
LOC101928540	PSA	6:76117786:G:A
LOC101928540	URIC_ACID	6:76145437:T:C
LOC101928580	CA125	11:74033517:T:C
LOC101928580	CA19_9	11:74022695:C:T
LOC101928580	CA19_9	11:74033517:T:C
LOC101928583	CA125	3:170334572:G:A
LOC101928583	GOT	3:170476301:T:C
LOC101928583	Na	3:170328051:A:G
LOC101928583	spine_spondylosis	3:170194069:C:G
LOC101928614	fatigue	16:86751881:G:A
LOC101928614	fatigue	16:86750547:C:T
LOC101928614	fatigue	16:86750538:G:A
LOC101928614	free_T4	16:86750796:A:G
LOC101928614	free_T4	16:86759924:T:C
LOC101928614	HCV	16:86751402:C:A
LOC101928622	TSH	4:34045480:G:A
LOC101928622	TSH	4:33893336:T:C
LOC101928673	CA125	1:173404749:T:G
LOC101928673	CALCIUM	1:173392165:C:T
LOC101928673	MCHC	1:173392165:C:T
LOC101928673	Na	1:173392165:C:T
LOC101928674	gastric_cancer	17:76356641:G:A
LOC101928682	CA125	16:87312981:C:T
LOC101928696	Coronary CT : Coronary calcium score	1:174920918:C:T
LOC101928697	EKG_axis	13:19765947:A:T
LOC101928700	fatigue	7:146790138:C:A
LOC101928708	brain_SVD	16:87252427:A:G
LOC101928708	brain_SVD	16:87241232:T:G
LOC101928708	brain_SVD	16:87251569:A:G
LOC101928718	CA125	1:112292069:C:T
LOC101928731	Height	12:94104024:A:G
LOC101928731	Height	12:94104281:T:C
LOC101928731	Height	12:94102454:A:G
LOC101928731	Height	12:94120732:G:A
LOC101928731	Height	12:94108529:G:A
LOC101928731	Height	12:94099489:T:C
LOC101928731	Height	12:94107712:C:T
LOC101928748	CA19_9	9:117884858:C:A
LOC101928748	urine_PH	9:117891167:C:T
LOC101928767	AFP	14:86461500:A:G
LOC101928767	CA19_9	14:86461500:A:G
LOC101928767	CA19_9	14:86488836:C:T
LOC101928767	PSA	14:86427957:A:G
LOC101928769	CA19_9	5:65808245:A:G
LOC101928769	TSH	5:65804162:A:G
LOC101928769	TSH	5:65811606:G:A
LOC101928769	TSH	5:65808032:A:G
LOC101928769	TSH	5:65806518:C:T
LOC101928782	brain_SVD	7:131619847:A:G
LOC101928782	CA19_9	7:131600885:C:T
LOC101928782	CA19_9	7:131598506:A:G
LOC101928786	Total_chol	9:140942113:C:T
LOC101928807	CA19_9	7:131943949:T:G
LOC101928807	CA19_9	7:131944866:T:C
LOC101928807	CA19_9	7:131942949:C:T
LOC101928807	CA19_9	7:131942644:T:A
LOC101928807	CA19_9	7:131941902:G:A
LOC101928807	CA19_9	7:131945448:G:A
LOC101928809	TSH	4:76911058:A:G
LOC101928809	TSH	4:76919529:G:A
LOC101928820	CA19_9	6:86113850:G:T
LOC101928823	CA19_9	11:112394256:G:A
LOC101928823	CA19_9	11:112396315:G:A
LOC101928823	CA19_9	11:112285104:C:T
LOC101928823	CA19_9	11:112316509:G:A
LOC101928823	CA19_9	11:112301629:G:A
LOC101928823	HCT	11:112385770:A:G
LOC101928834	EKG_1DAVB	10:20018888:G:T
LOC101928834	PSA	10:20003508:T:G
LOC101928841	loss_of_interest	13:114050238:G:T
LOC101928844	CA19_9	19:5844792:A:C
LOC101928844	CA19_9	19:5849666:C:T
LOC101928844	CA19_9	19:5846229:C:T
LOC101928844	CA19_9	19:5846225:A:G
LOC101928844	CA19_9	19:5848000:T:C
LOC101928844	CA19_9	19:5845645:C:T
LOC101928844	CA19_9	19:5847196:C:T
LOC101928844	CA19_9	19:5847656:G:A
LOC101928844	CA19_9	19:5847692:C:T
LOC101928844	CA19_9	19:5847522:T:C
LOC101928844	CA19_9	19:5847079:C:A
LOC101928844	CA19_9	19:5845974:A:G
LOC101928844	CA19_9	19:5846277:T:C
LOC101928844	CA19_9	19:5850013:G:T
LOC101928844	CA19_9	19:5850129:G:A
LOC101928844	CA19_9	19:5851336:A:G
LOC101928844	CA19_9	19:5848273:C:T
LOC101928844	CA19_9	19:5844343:C:T
LOC101928844	CA19_9	19:5842587:C:T
LOC101928844	CA19_9	19:5843609:T:C
LOC101928844	CA19_9	19:5843784:A:T
LOC101928844	CEA	19:5844792:A:C
LOC101928844	CEA	19:5849666:C:T
LOC101928844	CEA	19:5848000:T:C
LOC101928844	CEA	19:5846277:T:C
LOC101928844	CEA	19:5845645:C:T
LOC101928844	CEA	19:5847692:C:T
LOC101928844	CEA	19:5847656:G:A
LOC101928844	CEA	19:5847522:T:C
LOC101928844	CEA	19:5847079:C:A
LOC101928844	CEA	19:5847196:C:T
LOC101928844	CEA	19:5846229:C:T
LOC101928844	CEA	19:5846225:A:G
LOC101928844	CEA	19:5850013:G:T
LOC101928844	CEA	19:5850129:G:A
LOC101928844	CEA	19:5851336:A:G
LOC101928844	CEA	19:5845974:A:G
LOC101928844	CEA	19:5842587:C:T
LOC101928844	CEA	19:5844343:C:T
LOC101928844	CEA	19:5843784:A:T
LOC101928844	CEA	19:5843609:T:C
LOC101928844	GB_polyp	19:5844792:A:C
LOC101928844	GB_polyp	19:5849666:C:T
LOC101928844	GB_polyp	19:5846277:T:C
LOC101928844	GB_polyp	19:5848000:T:C
LOC101928844	GB_polyp	19:5843784:A:T
LOC101928851	CA125	4:58334803:C:T
LOC101928851	CA125	4:58336532:T:G
LOC101928851	CA125	4:58334611:T:C
LOC101928851	GERD	4:58293237:C:T
LOC101928851	LDL_chol	4:58311830:G:A
LOC101928851	LDL_chol	4:58320842:A:G
LOC101928851	LDL_chol	4:58333555:A:G
LOC101928851	LDL_chol	4:58334034:C:T
LOC101928851	LDL_chol	4:58320649:G:C
LOC101928851	LDL_chol	4:58325862:A:G
LOC101928851	LDL_chol	4:58325864:G:A
LOC101928851	LDL_chol	4:58312604:G:A
LOC101928851	Na	4:58296583:C:T
LOC101928851	PSA	4:58314448:T:C
LOC101928851	PSA	4:58324791:T:C
LOC101928851	Total_chol	4:58311830:G:A
LOC101928851	Total_chol	4:58320842:A:G
LOC101928851	Total_chol	4:58325862:A:G
LOC101928851	Total_chol	4:58325864:G:A
LOC101928851	Total_chol	4:58320649:G:C
LOC101928851	Total_chol	4:58333555:A:G
LOC101928851	Total_chol	4:58334034:C:T
LOC101928851	Total_chol	4:58312604:G:A
LOC101928851	Total_chol	4:58301623:A:G
LOC101928851	Total_chol	4:58329946:T:C
LOC101928851	Total_chol	4:58330622:T:G
LOC101928851	Total_chol	4:58330679:G:A
LOC101928851	Total_chol	4:58330503:C:G
LOC101928851	Total_chol	4:58330007:C:G
LOC101928851	Total_chol	4:58327895:G:A
LOC101928851	Total_chol	4:58326979:A:G
LOC101928851	Total_chol	4:58326155:T:C
LOC101928855	CA19_9	17:78772631:A:G
LOC101928855	Visceral adipose tissue area	17:78772502:G:C
LOC101928858	MCH	5:67097260:C:T
LOC101928880	TSH	16:88225791:C:T
LOC101928885	CA19_9	5:68340027:C:G
LOC101928885	Depressed_mood	5:68320938:A:G
LOC101928885	Depressed_mood	5:68320930:A:G
LOC101928885	depression_score	5:68320938:A:G
LOC101928885	depression_score	5:68320930:A:G
LOC101928911	CA125	6:88578503:A:G
LOC101928911	CA19_9	6:88538656:T:C
LOC101928911	CA19_9	6:88540259:C:G
LOC101928911	suicidal	6:88573048:T:C
LOC101928940	glucose	11:114235288:C:T
LOC101928944	CREATININE	11:80467041:A:G
LOC101928944	Inbody_skeletal_muscle_mass	11:80472427:C:A
LOC101928977	gastric_cancer	1:116488851:C:A
LOC101928978	AFP	4:85030779:T:C
LOC101928978	AFP	4:84899552:A:G
LOC101928978	BMI	4:84963202:C:T
LOC101928978	CA125	4:84914810:T:C
LOC101928978	CA19_9	4:85107791:A:G
LOC101928978	CA19_9	4:84843036:G:C
LOC101928978	CA19_9	4:84779589:G:C
LOC101928978	Coronary CT : Coronary calcium score	4:85222613:T:A
LOC101928978	Coronary CT : Coronary calcium score	4:85095020:C:T
LOC101928978	CREATININE	4:84848908:A:G
LOC101928978	EKG_1DAVB	4:84783223:C:T
LOC101928978	EKG_1DAVB	4:84810461:T:A
LOC101928978	EKG_infarct	4:84920560:T:C
LOC101928978	GB_polyp	4:85200274:C:A
LOC101928978	HBA1C	4:84946390:C:T
LOC101928978	Inbody_Body_fat_mass	4:84963202:C:T
LOC101928978	LDL_chol	4:84744657:C:T
LOC101928978	LDL_chol	4:84741363:A:G
LOC101928978	LDL_chol	4:84744842:G:A
LOC101928978	LDL_chol	4:84740555:G:A
LOC101928978	LDL_chol	4:84742495:T:G
LOC101928978	LDL_chol	4:84745017:T:C
LOC101928978	LDL_chol	4:84746715:A:G
LOC101928978	LDL_chol	4:84741812:A:G
LOC101928978	LDL_chol	4:84744712:C:T
LOC101928978	LDL_chol	4:84745039:A:T
LOC101928978	LDL_chol	4:84740349:G:A
LOC101928978	LDL_chol	4:84743544:G:C
LOC101928978	LDL_chol	4:84749138:C:T
LOC101928978	LDL_chol	4:84746858:A:T
LOC101928978	LDL_chol	4:84747337:T:C
LOC101928978	LDL_chol	4:84749337:A:T
LOC101928978	LDL_chol	4:84739689:C:T
LOC101928978	LDL_chol	4:84735752:A:T
LOC101928978	LDL_chol	4:84739206:G:A
LOC101928978	LDL_chol	4:84740168:G:T
LOC101928978	LDL_chol	4:84738899:G:A
LOC101928978	LDL_chol	4:84728362:C:T
LOC101928978	LDL_chol	4:84731133:A:T
LOC101928978	LDL_chol	4:84750077:A:G
LOC101928978	LDL_chol	4:84750146:C:T
LOC101928978	LDL_chol	4:84751080:G:C
LOC101928978	LDL_chol	4:84717030:C:T
LOC101928978	LDL_chol	4:84713526:T:A
LOC101928978	LDL_chol	4:84750928:G:A
LOC101928978	LDL_chol	4:84751865:A:G
LOC101928978	PSA	4:85152333:T:C
LOC101928978	PSA	4:84954675:A:G
LOC101928978	PSA	4:84944430:T:G
LOC101928978	PSA	4:85007037:T:C
LOC101928978	RBC	4:85092039:G:A
LOC101928978	Total_chol	4:84713526:T:A
LOC101928978	Total_chol	4:84717030:C:T
LOC101928978	Total_chol	4:84744657:C:T
LOC101928978	Total_chol	4:84750146:C:T
LOC101928978	Total_chol	4:84750077:A:G
LOC101928978	Total_chol	4:84745017:T:C
LOC101928978	Total_chol	4:84739689:C:T
LOC101928978	Total_chol	4:84741812:A:G
LOC101928978	Total_chol	4:84744712:C:T
LOC101928978	Total_chol	4:84735752:A:T
LOC101928978	Total_chol	4:84740555:G:A
LOC101928978	Total_chol	4:84739206:G:A
LOC101928978	Total_chol	4:84746858:A:T
LOC101928978	Total_chol	4:84738899:G:A
LOC101928978	Total_chol	4:84749337:A:T
LOC101928978	Total_chol	4:84746715:A:G
LOC101928978	Total_chol	4:84749138:C:T
LOC101928978	Total_chol	4:84747337:T:C
LOC101928978	Total_chol	4:84741363:A:G
LOC101928978	Total_chol	4:84740168:G:T
LOC101928978	Total_chol	4:84743544:G:C
LOC101928978	Total_chol	4:84740349:G:A
LOC101928978	Total_chol	4:84745039:A:T
LOC101928978	Total_chol	4:84742495:T:G
LOC101928978	Total_chol	4:84744842:G:A
LOC101928978	Total_chol	4:84751080:G:C
LOC101928978	Total_chol	4:84728362:C:T
LOC101928994	CA19_9	10:70974345:C:G
LOC101928994	CREATININE	10:70974345:C:G
LOC101928994	PT	10:70991788:G:A
LOC101929006	EOSINOPHIL	6:29190194:A:G
LOC101929006	EOSINOPHIL	6:29201075:A:G
LOC101929006	EOSINOPHIL	6:29215302:T:C
LOC101929006	GFR	6:29190624:G:A
LOC101929006	GFR	6:29191548:C:T
LOC101929006	GFR	6:29219425:G:A
LOC101929006	GFR	6:29215647:G:A
LOC101929011	HDL	11:116510558:C:G
LOC101929011	HDL	11:116530998:G:T
LOC101929011	HDL	11:116529956:C:T
LOC101929011	HDL	11:116521726:C:T
LOC101929011	MCH	11:116508774:G:A
LOC101929011	metabolic_syndrome	11:116521726:C:T
LOC101929011	TG	11:116532548:T:C
LOC101929011	TG	11:116521726:C:T
LOC101929011	TG	11:116510558:C:G
LOC101929011	TG	11:116525229:C:G
LOC101929011	TG	11:116523279:C:T
LOC101929011	TG	11:116526322:A:C
LOC101929011	TG	11:116529524:A:G
LOC101929011	TG	11:116505492:G:C
LOC101929011	TG	11:116505440:G:A
LOC101929011	TG	11:116505239:C:T
LOC101929011	TG	11:116521748:G:A
LOC101929011	TG	11:116523931:C:T
LOC101929011	TG	11:116523988:C:T
LOC101929011	TG	11:116523844:G:A
LOC101929011	TG	11:116523821:C:T
LOC101929011	TG	11:116525730:T:C
LOC101929011	TG	11:116525867:C:T
LOC101929011	TG	11:116521135:T:G
LOC101929011	TG	11:116522164:G:A
LOC101929011	TG	11:116522156:C:T
LOC101929011	TG	11:116523373:G:C
LOC101929011	TG	11:116523167:T:C
LOC101929011	TG	11:116522961:C:T
LOC101929011	TG	11:116522625:G:C
LOC101929011	TG	11:116522854:G:A
LOC101929011	TG	11:116522565:G:T
LOC101929011	TG	11:116522559:A:G
LOC101929011	TG	11:116520926:C:G
LOC101929011	TG	11:116521316:G:A
LOC101929011	TG	11:116522111:A:G
LOC101929011	TG	11:116522770:C:G
LOC101929011	TG	11:116522330:C:T
LOC101929011	TG	11:116521558:A:G
LOC101929011	TG	11:116516653:C:T
LOC101929011	TG	11:116516506:C:T
LOC101929064	Exercise amount	4:87109060:A:G
LOC101929064	TSH	4:87087121:C:A
LOC101929064	TSH	4:87073641:A:C
LOC101929066	PSA	8:17938220:C:T
LOC101929066	TSH	8:17959433:G:A
LOC101929076	Coronary CT : Coronary calcium score	15:68127773:T:C
LOC101929076	Coronary CT : Coronary calcium score	15:68129326:C:A
LOC101929076	Coronary CT : Coronary calcium score	15:68121859:G:T
LOC101929084	TG	12:103937583:A:G
LOC101929089	serum_albumin	11:118391375:A:G
LOC101929089	serum_protein	11:118391375:A:G
LOC101929095	CA19_9	4:15245779:C:A
LOC101929095	cognitive_funx	4:15275784:G:C
LOC101929095	cognitive_funx	4:15302512:G:T
LOC101929095	glucose	4:15018770:A:C
LOC101929095	GOT	4:15276628:C:A
LOC101929095	Height	4:15219882:C:T
LOC101929095	Inbody_Fat_percent	4:15241473:T:C
LOC101929095	Inbody_Fat_percent	4:15233866:T:C
LOC101929095	Inbody_Fat_percent	4:15238422:G:A
LOC101929095	loss_of_interest	4:15359866:G:A
LOC101929095	loss_of_interest	4:15357017:C:G
LOC101929095	loss_of_interest	4:15358915:G:A
LOC101929095	loss_of_interest	4:15357906:G:A
LOC101929095	loss_of_interest	4:15357291:A:C
LOC101929095	loss_of_interest	4:15354946:G:A
LOC101929095	loss_of_interest	4:15353889:A:G
LOC101929095	loss_of_interest	4:15354435:T:C
LOC101929095	loss_of_interest	4:15356104:C:T
LOC101929095	loss_of_interest	4:15357856:G:A
LOC101929095	loss_of_interest	4:15363727:G:A
LOC101929095	loss_of_interest	4:15394264:A:G
LOC101929095	loss_of_interest	4:15359448:G:T
LOC101929095	loss_of_interest	4:15356164:G:A
LOC101929095	retardation	4:15387646:A:G
LOC101929095	retardation	4:15345043:C:G
LOC101929095	Urine albumin	4:15099103:C:T
LOC101929095	Urine albumin	4:15045896:A:G
LOC101929106	coronary_plaque	3:186913978:T:C
LOC101929106	coronary_plaque	3:186913248:C:T
LOC101929106	coronary_plaque	3:186912351:T:C
LOC101929109	Renal_stone	5:75908244:C:T
LOC101929123	duodenal_ulcer	4:17174275:G:T
LOC101929123	duodenal_ulcer	4:17173670:G:A
LOC101929123	duodenal_ulcer	4:17176095:T:C
LOC101929123	duodenal_ulcer	4:17176049:A:G
LOC101929123	duodenal_ulcer	4:17182959:G:A
LOC101929123	PSA	4:17178910:G:C
LOC101929123	spine_compression_fracture	4:17168657:G:C
LOC101929130	coronary_plaque	3:187006402:C:G
LOC101929130	coronary_plaque	3:187020529:C:T
LOC101929134	ALP	4:89445906:G:T
LOC101929134	CREATININE	4:89449447:G:T
LOC101929147	gastric_cancer	1:119800155:C:G
LOC101929147	RDW	1:119788225:C:T
LOC101929147	spine_spondylolisthesis	1:119704320:A:T
LOC101929147	spine_spondylolisthesis	1:119754258:C:G
LOC101929147	spine_spondylolisthesis	1:119698409:A:G
LOC101929147	spine_spondylolisthesis	1:119763251:G:A
LOC101929147	spine_spondylolisthesis	1:119718220:T:C
LOC101929147	spine_spondylolisthesis	1:119742301:A:T
LOC101929147	spine_spondylolisthesis	1:119744535:C:T
LOC101929147	spine_spondylolisthesis	1:119750411:A:T
LOC101929147	spine_spondylolisthesis	1:119751002:T:C
LOC101929147	spine_spondylolisthesis	1:119693554:G:A
LOC101929147	spine_spondylolisthesis	1:119698747:A:G
LOC101929147	spine_spondylolisthesis	1:119694640:T:A
LOC101929147	spine_spondylolisthesis	1:119698934:G:A
LOC101929151	GOT	15:70866920:G:A
LOC101929154	CA19_9	5:77214848:C:A
LOC101929161	BUN	4:25574586:C:T
LOC101929161	BUN	4:25574066:G:A
LOC101929161	CA125	4:25574947:A:T
LOC101929161	CA125	4:25574675:A:G
LOC101929161	PT	4:25548272:T:A
LOC101929161	retardation	4:25557047:C:T
LOC101929161	retardation	4:25553054:T:C
LOC101929161	retardation	4:25553708:T:C
LOC101929161	retardation	4:25548513:T:A
LOC101929161	retardation	4:25554511:T:C
LOC101929161	retardation	4:25554652:G:C
LOC101929162	Dyslipid_diagnosis	12:108132584:T:C
LOC101929163	aorta_dilatation	6:32223191:G:C
LOC101929163	aorta_dilatation	6:32291407:G:C
LOC101929163	aorta_dilatation	6:32291955:T:C
LOC101929163	aorta_dilatation	6:32288238:T:G
LOC101929163	aorta_dilatation	6:32285596:G:A
LOC101929163	BASOPHIL	6:32227046:G:A
LOC101929163	BASOPHIL	6:32278635:G:A
LOC101929163	BASOPHIL	6:32287955:T:C
LOC101929163	BASOPHIL	6:32287952:C:A
LOC101929163	BASOPHIL	6:32289996:A:G
LOC101929163	BASOPHIL	6:32368558:C:T
LOC101929163	CA19_9	6:32380073:C:T
LOC101929163	CA19_9	6:32229041:G:A
LOC101929163	CA19_9	6:32241452:C:T
LOC101929163	CA19_9	6:32239732:A:G
LOC101929163	CA19_9	6:32228496:G:T
LOC101929163	CA19_9	6:32355253:G:C
LOC101929163	CA19_9	6:32355213:G:C
LOC101929163	CA19_9	6:32304334:A:G
LOC101929163	CA19_9	6:32332661:A:C
LOC101929163	CA19_9	6:32325371:A:C
LOC101929163	CA19_9	6:32344044:C:T
LOC101929163	CA19_9	6:32257987:G:C
LOC101929163	CA19_9	6:32370568:C:T
LOC101929163	CA19_9	6:32375095:T:C
LOC101929163	CA19_9	6:32379263:A:G
LOC101929163	CA19_9	6:32368942:G:A
LOC101929163	CA19_9	6:32360915:A:G
LOC101929163	EOSINOPHIL	6:32352253:C:G
LOC101929163	EOSINOPHIL	6:32225485:A:G
LOC101929163	EOSINOPHIL	6:32225487:T:C
LOC101929163	EOSINOPHIL	6:32232165:C:T
LOC101929163	EOSINOPHIL	6:32245916:C:T
LOC101929163	EOSINOPHIL	6:32254273:G:A
LOC101929163	EOSINOPHIL	6:32238024:G:C
LOC101929163	EOSINOPHIL	6:32247357:C:T
LOC101929163	EOSINOPHIL	6:32232099:A:G
LOC101929163	EOSINOPHIL	6:32252321:A:G
LOC101929163	EOSINOPHIL	6:32226487:T:C
LOC101929163	EOSINOPHIL	6:32355884:G:T
LOC101929163	EOSINOPHIL	6:32353506:G:T
LOC101929163	EOSINOPHIL	6:32295367:A:G
LOC101929163	EOSINOPHIL	6:32340124:G:A
LOC101929163	EOSINOPHIL	6:32334448:G:A
LOC101929163	EOSINOPHIL	6:32277627:T:A
LOC101929163	EOSINOPHIL	6:32284602:G:T
LOC101929163	EOSINOPHIL	6:32263873:G:A
LOC101929163	EOSINOPHIL	6:32277739:T:G
LOC101929163	EOSINOPHIL	6:32257964:C:A
LOC101929163	EOSINOPHIL	6:32287740:T:C
LOC101929163	EOSINOPHIL	6:32318644:T:C
LOC101929163	EOSINOPHIL	6:32313512:C:T
LOC101929163	EOSINOPHIL	6:32306559:C:T
LOC101929163	EOSINOPHIL	6:32329883:C:T
LOC101929163	EOSINOPHIL	6:32271250:T:C
LOC101929163	EOSINOPHIL	6:32379192:C:G
LOC101929163	EOSINOPHIL	6:32371852:A:T
LOC101929163	EOSINOPHIL	6:32379487:C:T
LOC101929163	EOSINOPHIL	6:32368561:A:C
LOC101929163	EOSINOPHIL	6:32369605:A:G
LOC101929163	EOSINOPHIL	6:32356809:A:G
LOC101929163	EOSINOPHIL	6:32358797:C:G
LOC101929163	FEV1_FVC_percent	6:32305924:T:C
LOC101929163	GOT	6:32370462:A:G
LOC101929163	HBV	6:32353590:G:A
LOC101929163	HBV	6:32343369:T:C
LOC101929163	HBV	6:32339840:T:A
LOC101929163	HBV	6:32339511:C:T
LOC101929163	HBV	6:32359880:C:T
LOC101929163	HBV	6:32360350:T:C
LOC101929163	HBV	6:32358956:G:A
LOC101929163	MCHC	6:32368558:C:T
LOC101929163	MCHC	6:32370462:A:G
LOC101929163	MONOCYTE	6:32352172:C:T
LOC101929163	MONOCYTE	6:32349113:C:G
LOC101929163	MONOCYTE	6:32352251:A:G
LOC101929163	MONOCYTE	6:32380322:T:G
LOC101929163	MONOCYTE	6:32356019:C:T
LOC101929163	MONOCYTE	6:32355682:G:A
LOC101929163	MONOCYTE	6:32355803:G:A
LOC101929163	MONOCYTE	6:32354240:A:G
LOC101929163	MONOCYTE	6:32354531:G:A
LOC101929163	MONOCYTE	6:32355557:C:A
LOC101929163	MONOCYTE	6:32354341:T:C
LOC101929163	MONOCYTE	6:32355536:T:C
LOC101929163	MONOCYTE	6:32355745:A:G
LOC101929163	MONOCYTE	6:32355792:A:T
LOC101929163	MONOCYTE	6:32355908:T:C
LOC101929163	MONOCYTE	6:32341576:C:T
LOC101929163	MONOCYTE	6:32341516:G:A
LOC101929163	MONOCYTE	6:32339511:C:T
LOC101929163	MONOCYTE	6:32368811:T:C
LOC101929163	MONOCYTE	6:32368809:T:C
LOC101929163	MONOCYTE	6:32368757:G:T
LOC101929163	MONOCYTE	6:32368801:C:T
LOC101929163	MONOCYTE	6:32368789:T:C
LOC101929163	MONOCYTE	6:32368794:G:C
LOC101929163	MONOCYTE	6:32368812:C:T
LOC101929163	MONOCYTE	6:32366833:G:A
LOC101929163	MONOCYTE	6:32366836:G:A
LOC101929163	MONOCYTE	6:32366806:C:T
LOC101929163	MONOCYTE	6:32366807:C:T
LOC101929163	MONOCYTE	6:32366735:T:C
LOC101929163	MONOCYTE	6:32366774:C:T
LOC101929163	MONOCYTE	6:32366768:A:G
LOC101929163	MONOCYTE	6:32368713:T:C
LOC101929163	MONOCYTE	6:32368745:G:A
LOC101929163	MONOCYTE	6:32368730:A:C
LOC101929163	MONOCYTE	6:32368737:G:T
LOC101929163	MONOCYTE	6:32370371:A:G
LOC101929163	MONOCYTE	6:32367673:G:A
LOC101929163	MONOCYTE	6:32367659:C:A
LOC101929163	MONOCYTE	6:32367665:A:G
LOC101929163	MONOCYTE	6:32367650:T:C
LOC101929163	MONOCYTE	6:32367656:T:G
LOC101929163	MONOCYTE	6:32367649:T:C
LOC101929163	MONOCYTE	6:32368715:G:A
LOC101929163	MONOCYTE	6:32368704:T:G
LOC101929163	MONOCYTE	6:32370489:C:A
LOC101929163	MONOCYTE	6:32370433:T:G
LOC101929163	MONOCYTE	6:32370520:C:T
LOC101929163	MONOCYTE	6:32370435:T:C
LOC101929163	MONOCYTE	6:32370526:C:T
LOC101929163	MONOCYTE	6:32370525:G:A
LOC101929163	MONOCYTE	6:32370524:G:A
LOC101929163	MONOCYTE	6:32370603:G:A
LOC101929163	MONOCYTE	6:32370791:G:A
LOC101929163	MONOCYTE	6:32370860:G:A
LOC101929163	MONOCYTE	6:32369096:G:C
LOC101929163	MONOCYTE	6:32368604:A:C
LOC101929163	MONOCYTE	6:32371253:T:C
LOC101929163	MONOCYTE	6:32370927:G:A
LOC101929163	MONOCYTE	6:32369681:G:A
LOC101929163	MONOCYTE	6:32369554:G:A
LOC101929163	MONOCYTE	6:32369037:T:G
LOC101929163	MONOCYTE	6:32369316:A:G
LOC101929163	MONOCYTE	6:32369596:A:G
LOC101929163	MONOCYTE	6:32369381:C:A
LOC101929163	MONOCYTE	6:32369258:T:C
LOC101929163	MONOCYTE	6:32369951:G:T
LOC101929163	MONOCYTE	6:32369312:T:C
LOC101929163	MONOCYTE	6:32369594:A:G
LOC101929163	MONOCYTE	6:32369336:C:T
LOC101929163	MONOCYTE	6:32369466:T:C
LOC101929163	MONOCYTE	6:32369590:A:G
LOC101929163	MONOCYTE	6:32370112:G:A
LOC101929163	MONOCYTE	6:32369994:G:A
LOC101929163	MONOCYTE	6:32369943:A:G
LOC101929163	MONOCYTE	6:32369454:G:A
LOC101929163	MONOCYTE	6:32369428:T:G
LOC101929163	MONOCYTE	6:32369293:A:G
LOC101929163	MONOCYTE	6:32369034:C:G
LOC101929163	MONOCYTE	6:32369123:C:T
LOC101929163	MONOCYTE	6:32369138:G:A
LOC101929163	MONOCYTE	6:32369139:A:G
LOC101929163	MONOCYTE	6:32369871:A:G
LOC101929163	MONOCYTE	6:32369877:C:T
LOC101929163	MONOCYTE	6:32369439:G:A
LOC101929163	MONOCYTE	6:32369249:C:T
LOC101929163	MONOCYTE	6:32369173:T:A
LOC101929163	MONOCYTE	6:32369517:G:A
LOC101929163	MONOCYTE	6:32369238:C:G
LOC101929163	MONOCYTE	6:32374135:A:G
LOC101929163	MONOCYTE	6:32374185:G:A
LOC101929163	MONOCYTE	6:32370559:G:A
LOC101929163	MONOCYTE	6:32366924:C:T
LOC101929163	MONOCYTE	6:32366919:C:T
LOC101929163	MONOCYTE	6:32366925:A:G
LOC101929163	MONOCYTE	6:32370318:A:G
LOC101929163	MONOCYTE	6:32366488:A:G
LOC101929163	MONOCYTE	6:32367971:G:A
LOC101929163	MONOCYTE	6:32366556:C:T
LOC101929163	MONOCYTE	6:32366569:A:G
LOC101929163	MONOCYTE	6:32368355:G:A
LOC101929163	MONOCYTE	6:32373866:C:T
LOC101929163	MONOCYTE	6:32373907:A:T
LOC101929163	MONOCYTE	6:32374105:T:C
LOC101929163	MONOCYTE	6:32373904:G:A
LOC101929163	MONOCYTE	6:32373903:T:C
LOC101929163	MONOCYTE	6:32373774:G:A
LOC101929163	MONOCYTE	6:32368016:G:A
LOC101929163	MONOCYTE	6:32368134:T:C
LOC101929163	MONOCYTE	6:32368352:G:A
LOC101929163	MONOCYTE	6:32367401:C:A
LOC101929163	MONOCYTE	6:32367902:T:G
LOC101929163	MONOCYTE	6:32367477:T:C
LOC101929163	MONOCYTE	6:32367239:C:G
LOC101929163	MONOCYTE	6:32367353:G:C
LOC101929163	MONOCYTE	6:32367412:C:T
LOC101929163	MONOCYTE	6:32367897:G:A
LOC101929163	MONOCYTE	6:32367077:C:T
LOC101929163	MONOCYTE	6:32367046:T:A
LOC101929163	MONOCYTE	6:32367051:T:G
LOC101929163	MONOCYTE	6:32366932:C:A
LOC101929163	MONOCYTE	6:32367009:G:A
LOC101929163	MONOCYTE	6:32367102:C:T
LOC101929163	MONOCYTE	6:32367572:A:C
LOC101929163	MONOCYTE	6:32367551:T:A
LOC101929163	MONOCYTE	6:32367598:A:G
LOC101929163	MONOCYTE	6:32367594:C:G
LOC101929163	MONOCYTE	6:32367693:C:T
LOC101929163	MONOCYTE	6:32367575:A:G
LOC101929163	MONOCYTE	6:32367631:G:A
LOC101929163	MONOCYTE	6:32367682:G:T
LOC101929163	MONOCYTE	6:32369855:A:G
LOC101929163	MONOCYTE	6:32369857:C:T
LOC101929163	MONOCYTE	6:32368767:C:T
LOC101929163	MONOCYTE	6:32368842:G:C
LOC101929163	MONOCYTE	6:32366616:A:G
LOC101929163	MONOCYTE	6:32366634:G:A
LOC101929163	MONOCYTE	6:32369909:A:G
LOC101929163	MONOCYTE	6:32369897:G:A
LOC101929163	MONOCYTE	6:32369900:C:A
LOC101929163	MONOCYTE	6:32366682:A:G
LOC101929163	MONOCYTE	6:32366681:C:T
LOC101929163	MONOCYTE	6:32366666:A:G
LOC101929163	MONOCYTE	6:32367732:G:C
LOC101929163	MONOCYTE	6:32367757:T:C
LOC101929163	MONOCYTE	6:32367731:T:C
LOC101929163	MONOCYTE	6:32368633:T:C
LOC101929163	MONOCYTE	6:32367017:G:A
LOC101929163	MONOCYTE	6:32368771:A:G
LOC101929163	MONOCYTE	6:32361799:C:G
LOC101929163	MONOCYTE	6:32359186:G:A
LOC101929163	MONOCYTE	6:32359185:T:C
LOC101929163	MONOCYTE	6:32358432:G:A
LOC101929163	MONOCYTE	6:32359507:G:A
LOC101929163	MONOCYTE	6:32359479:C:T
LOC101929163	MONOCYTE	6:32359467:C:T
LOC101929163	MONOCYTE	6:32359149:G:T
LOC101929163	MONOCYTE	6:32365532:G:C
LOC101929163	MONOCYTE	6:32359150:G:A
LOC101929163	MONOCYTE	6:32361955:C:T
LOC101929163	MONOCYTE	6:32359210:T:C
LOC101929163	MONOCYTE	6:32364650:A:G
LOC101929163	MONOCYTE	6:32364649:C:T
LOC101929163	MONOCYTE	6:32359465:C:T
LOC101929163	MONOCYTE	6:32364194:A:C
LOC101929163	MONOCYTE	6:32366342:G:T
LOC101929163	MONOCYTE	6:32366141:A:G
LOC101929163	MONOCYTE	6:32357411:A:G
LOC101929163	MONOCYTE	6:32358162:C:T
LOC101929163	MONOCYTE	6:32366097:G:A
LOC101929163	MONOCYTE	6:32357782:G:T
LOC101929163	MONOCYTE	6:32358202:G:A
LOC101929163	MONOCYTE	6:32357974:G:A
LOC101929163	MONOCYTE	6:32366132:C:A
LOC101929163	MONOCYTE	6:32366022:C:T
LOC101929163	MONOCYTE	6:32365955:A:T
LOC101929163	MONOCYTE	6:32365785:C:T
LOC101929163	MONOCYTE	6:32358666:A:G
LOC101929163	MONOCYTE	6:32362967:A:G
LOC101929163	MONOCYTE	6:32365791:A:G
LOC101929163	MONOCYTE	6:32363017:G:A
LOC101929163	MONOCYTE	6:32364286:G:A
LOC101929163	MONOCYTE	6:32364365:T:C
LOC101929163	MONOCYTE	6:32363100:C:G
LOC101929163	MONOCYTE	6:32363491:T:C
LOC101929163	MONOCYTE	6:32365752:A:G
LOC101929163	MONOCYTE	6:32363351:G:A
LOC101929163	MONOCYTE	6:32363256:G:A
LOC101929163	MONOCYTE	6:32363219:A:G
LOC101929163	MONOCYTE	6:32362920:G:T
LOC101929163	MONOCYTE	6:32364386:C:T
LOC101929163	MONOCYTE	6:32357493:C:T
LOC101929163	MONOCYTE	6:32363147:C:T
LOC101929163	MONOCYTE	6:32364285:A:G
LOC101929163	MONOCYTE	6:32356648:C:T
LOC101929163	MONOCYTE	6:32356721:A:G
LOC101929163	MONOCYTE	6:32366070:C:T
LOC101929163	MONOCYTE	6:32357059:G:A
LOC101929163	MONOCYTE	6:32362785:G:A
LOC101929163	MONOCYTE	6:32360363:T:C
LOC101929163	MONOCYTE	6:32359756:G:A
LOC101929163	MONOCYTE	6:32359699:C:T
LOC101929163	MONOCYTE	6:32360044:C:T
LOC101929163	MONOCYTE	6:32359769:T:C
LOC101929163	MONOCYTE	6:32359833:C:T
LOC101929163	MONOCYTE	6:32359952:A:C
LOC101929163	MONOCYTE	6:32364011:T:C
LOC101929163	MONOCYTE	6:32360065:G:C
LOC101929163	MONOCYTE	6:32360109:T:C
LOC101929163	MONOCYTE	6:32360140:A:G
LOC101929163	MONOCYTE	6:32359700:T:G
LOC101929163	MONOCYTE	6:32364377:T:C
LOC101929163	MONOCYTE	6:32364046:T:A
LOC101929163	MONOCYTE	6:32360440:G:A
LOC101929163	MONOCYTE	6:32360877:C:T
LOC101929163	MONOCYTE	6:32364378:G:A
LOC101929163	MONOCYTE	6:32360983:G:A
LOC101929163	MONOCYTE	6:32361133:A:G
LOC101929163	MONOCYTE	6:32361239:C:T
LOC101929163	MONOCYTE	6:32361030:T:A
LOC101929163	MONOCYTE	6:32364336:C:T
LOC101929163	MONOCYTE	6:32364052:C:T
LOC101929163	MONOCYTE	6:32364322:C:T
LOC101929163	MONOCYTE	6:32364305:T:C
LOC101929163	MONOCYTE	6:32365748:T:C
LOC101929163	MONOCYTE	6:32359586:T:C
LOC101929163	MONOCYTE	6:32359571:T:G
LOC101929163	MONOCYTE	6:32364273:G:A
LOC101929163	MONOCYTE	6:32363084:C:T
LOC101929163	MONOCYTE	6:32359603:C:T
LOC101929163	MONOCYTE	6:32364381:T:G
LOC101929163	MONOCYTE	6:32364452:T:C
LOC101929163	MONOCYTE	6:32359724:G:A
LOC101929163	MONOCYTE	6:32361450:A:G
LOC101929163	MONOCYTE	6:32364718:C:T
LOC101929163	MONOCYTE	6:32363558:A:T
LOC101929163	MONOCYTE	6:32366039:T:A
LOC101929163	MONOCYTE	6:32366182:C:T
LOC101929163	MONOCYTE	6:32363649:G:A
LOC101929163	MONOCYTE	6:32363448:T:C
LOC101929163	MONOCYTE	6:32363888:C:T
LOC101929163	MONOCYTE	6:32365136:A:G
LOC101929163	MONOCYTE	6:32365137:T:C
LOC101929163	MONOCYTE	6:32363391:C:A
LOC101929163	MONOCYTE	6:32363712:A:G
LOC101929163	MONOCYTE	6:32362521:C:A
LOC101929163	MONOCYTE	6:32363493:T:C
LOC101929163	MONOCYTE	6:32365202:T:C
LOC101929163	MONOCYTE	6:32365252:G:A
LOC101929163	MONOCYTE	6:32363772:C:T
LOC101929163	MONOCYTE	6:32363790:A:G
LOC101929163	MONOCYTE	6:32365720:G:A
LOC101929163	MONOCYTE	6:32363973:C:T
LOC101929163	MONOCYTE	6:32363387:T:C
LOC101929163	MONOCYTE	6:32363786:G:A
LOC101929163	MONOCYTE	6:32356265:C:A
LOC101929163	MONOCYTE	6:32363212:C:T
LOC101929163	MONOCYTE	6:32364057:C:T
LOC101929163	MONOCYTE	6:32364214:T:C
LOC101929163	MONOCYTE	6:32365086:A:G
LOC101929163	MONOCYTE	6:32365063:C:T
LOC101929163	MONOCYTE	6:32364911:T:A
LOC101929163	MONOCYTE	6:32365016:G:C
LOC101929163	MONOCYTE	6:32365093:T:A
LOC101929163	MONOCYTE	6:32364964:A:G
LOC101929163	MONOCYTE	6:32365075:T:C
LOC101929163	MONOCYTE	6:32361643:G:A
LOC101929163	MONOCYTE	6:32365658:G:A
LOC101929163	MONOCYTE	6:32365334:C:A
LOC101929163	MONOCYTE	6:32365688:C:T
LOC101929163	MONOCYTE	6:32365335:A:G
LOC101929163	MONOCYTE	6:32365359:T:C
LOC101929163	MONOCYTE	6:32365632:G:A
LOC101929163	MONOCYTE	6:32365666:G:A
LOC101929163	MONOCYTE	6:32365667:C:T
LOC101929163	MONOCYTE	6:32365369:T:C
LOC101929163	MONOCYTE	6:32365634:A:T
LOC101929163	MONOCYTE	6:32364496:G:A
LOC101929163	MONOCYTE	6:32364484:G:A
LOC101929163	MONOCYTE	6:32364483:T:C
LOC101929163	MONOCYTE	6:32359300:A:G
LOC101929163	MONOCYTE	6:32358900:T:C
LOC101929163	MONOCYTE	6:32359331:T:C
LOC101929163	MONOCYTE	6:32363186:C:T
LOC101929163	MONOCYTE	6:32364524:G:A
LOC101929163	MONOCYTE	6:32365406:G:A
LOC101929163	MONOCYTE	6:32365491:C:T
LOC101929163	MONOCYTE	6:32365503:T:C
LOC101929163	MONOCYTE	6:32358956:G:A
LOC101929163	MONOCYTE	6:32365431:A:G
LOC101929163	MONOCYTE	6:32365446:A:C
LOC101929163	MONOCYTE	6:32365467:T:C
LOC101929163	MONOCYTE	6:32365315:A:G
LOC101929163	MONOCYTE	6:32365280:T:G
LOC101929163	MONOCYTE	6:32365258:G:C
LOC101929163	MONOCYTE	6:32365564:G:A
LOC101929163	MONOCYTE	6:32361865:C:T
LOC101929163	MONOCYTE	6:32359459:T:C
LOC101929163	MONOCYTE	6:32364612:T:C
LOC101929163	MONOCYTE	6:32364614:G:A
LOC101929163	MONOCYTE	6:32364618:A:G
LOC101929163	MPV	6:32368558:C:T
LOC101929163	Na	6:32359916:T:A
LOC101929163	PCT	6:32287876:T:G
LOC101929163	PCT	6:32298814:C:A
LOC101929163	PCT	6:32298484:G:T
LOC101929163	PCT	6:32299822:G:A
LOC101929163	PCT	6:32301910:G:A
LOC101929163	PCT	6:32305658:C:A
LOC101929163	PCT	6:32309911:C:T
LOC101929163	PCT	6:32316312:T:C
LOC101929163	PCT	6:32286562:C:T
LOC101929163	PCT	6:32286252:G:A
LOC101929163	PLT	6:32242676:A:G
LOC101929163	PLT	6:32228918:T:C
LOC101929163	PLT	6:32229631:C:T
LOC101929163	PLT	6:32219182:G:C
LOC101929163	PLT	6:32254994:G:A
LOC101929163	PLT	6:32253544:T:C
LOC101929163	PLT	6:32236976:A:T
LOC101929163	PLT	6:32232409:C:T
LOC101929163	PLT	6:32236054:G:T
LOC101929163	PLT	6:32219978:T:C
LOC101929163	PLT	6:32217955:G:A
LOC101929163	PLT	6:32255000:T:G
LOC101929163	PLT	6:32221552:G:A
LOC101929163	PLT	6:32298814:C:A
LOC101929163	PLT	6:32299822:G:A
LOC101929163	PLT	6:32298484:G:T
LOC101929163	PLT	6:32301910:G:A
LOC101929163	PLT	6:32305658:C:A
LOC101929163	PLT	6:32309911:C:T
LOC101929163	PLT	6:32287876:T:G
LOC101929163	PLT	6:32316312:T:C
LOC101929163	PLT	6:32295878:G:A
LOC101929163	PLT	6:32286252:G:A
LOC101929163	PLT	6:32286562:C:T
LOC101929163	PLT	6:32291190:A:G
LOC101929163	PLT	6:32283394:A:G
LOC101929163	PLT	6:32265678:A:T
LOC101929163	PLT	6:32334402:G:C
LOC101929163	PLT	6:32321597:A:G
LOC101929163	PLT	6:32302776:A:G
LOC101929163	PLT	6:32334461:A:G
LOC101929163	PLT	6:32312495:A:G
LOC101929163	PLT	6:32292818:C:A
LOC101929163	PSA	6:32360458:C:T
LOC101929163	PT	6:32352527:C:A
LOC101929163	PT	6:32380232:C:T
LOC101929163	PT	6:32338901:A:T
LOC101929163	PT	6:32295799:T:C
LOC101929163	PT	6:32326253:A:G
LOC101929163	PT	6:32310445:C:A
LOC101929163	PT	6:32302752:A:G
LOC101929163	PT	6:32363893:G:A
LOC101929163	PT	6:32362173:A:G
LOC101929163	urine_PH	6:32368558:C:T
LOC101929163	urine_PH	6:32370462:A:G
LOC101929188	HBV	6:33597696:C:T
LOC101929188	HBV	6:33597592:A:G
LOC101929188	HBV	6:33594437:C:A
LOC101929188	HBV	6:33595399:A:G
LOC101929188	HBV	6:33595599:T:C
LOC101929188	HBV	6:33596868:C:T
LOC101929188	HBV	6:33596499:C:G
LOC101929188	HBV	6:33595525:T:C
LOC101929188	HBV	6:33597415:G:A
LOC101929188	PSA	6:33603652:T:G
LOC101929188	PSA	6:33599495:A:G
LOC101929188	PSA	6:33602123:T:C
LOC101929188	PSA	6:33601172:C:A
LOC101929188	PSA	6:33603890:G:C
LOC101929188	PSA	6:33605377:C:A
LOC101929188	PSA	6:33605677:C:T
LOC101929188	PSA	6:33604913:T:G
LOC101929188	PSA	6:33602686:G:T
LOC101929188	PSA	6:33598613:T:C
LOC101929188	PSA	6:33598456:C:G
LOC101929188	PSA	6:33598642:G:A
LOC101929188	PT	6:33598280:C:T
LOC101929188	PT	6:33599207:C:A
LOC101929188	PT	6:33599993:T:A
LOC101929199	liver_hemangioma	4:27234069:G:C
LOC101929199	liver_hemangioma	4:27255235:C:G
LOC101929208	CA125	11:120811400:C:T
LOC101929224	PSA	1:200660895:T:C
LOC101929227	gastric_ulcer	11:120741937:T:C
LOC101929227	gastric_ulcer	11:120737184:A:G
LOC101929227	gastric_ulcer	11:120741935:G:C
LOC101929227	gastric_ulcer	11:120738397:G:A
LOC101929227	gastric_ulcer	11:120749953:C:G
LOC101929227	gastric_ulcer	11:120738221:C:G
LOC101929227	PSA	11:120735818:T:C
LOC101929231	CA19_9	2:150630727:T:C
LOC101929231	CA19_9	2:150623937:T:C
LOC101929231	TSH	2:150576681:T:G
LOC101929241	CEA	14:98038908:A:G
LOC101929243	CA19_9	6:34669729:G:A
LOC101929259	aorta_dilatation	13:45679803:C:A
LOC101929259	CA19_9	13:45688728:G:A
LOC101929259	gastric_cancer	13:45684726:G:A
LOC101929259	gastric_cancer	13:45681078:G:A
LOC101929259	gastric_cancer	13:45686960:A:C
LOC101929259	gastric_cancer	13:45689893:T:C
LOC101929259	gastric_cancer	13:45690611:T:A
LOC101929268	CA19_9	8:49589979:G:A
LOC101929268	FVC_L	8:49477473:A:C
LOC101929279	CA19_9	10:30519846:T:C
LOC101929279	GPT	10:30509106:G:C
LOC101929282	PT	2:151488430:G:C
LOC101929284	CA125	5:8867418:C:T
LOC101929294	duodenal_ulcer	8:24386161:A:T
LOC101929294	HBV	8:24218378:T:G
LOC101929294	MCHC	8:24304723:T:C
LOC101929294	PSA	8:24184749:C:T
LOC101929294	serum_total_bil	8:24234769:C:A
LOC101929294	serum_total_bil	8:24314234:A:G
LOC101929294	urine_PH	8:24304723:T:C
LOC101929295	CA19_9	11:94927637:C:T
LOC101929295	CA19_9	11:94969989:C:T
LOC101929295	CA19_9	11:94993770:C:A
LOC101929295	urine_PH	11:94981815:T:C
LOC101929295	urine_PH	11:94971889:C:T
LOC101929352	PSA	10:31506006:A:G
LOC101929353	TSH	4:101127289:G:A
LOC101929371	spine_compression_fracture	20:9967657:C:G
LOC101929371	spine_compression_fracture	20:9967356:G:A
LOC101929371	spine_compression_fracture	20:9966936:C:T
LOC101929371	spine_compression_fracture	20:9967642:T:G
LOC101929371	spine_compression_fracture	20:9966505:G:A
LOC101929371	spine_compression_fracture	20:9966336:G:A
LOC101929371	spine_compression_fracture	20:9966628:C:A
LOC101929380	CA19_9	5:86532813:T:C
LOC101929380	CA19_9	5:86522517:A:G
LOC101929380	PSA	5:86530195:A:G
LOC101929380	PSA	5:86539802:A:G
LOC101929380	PSA	5:86525047:G:A
LOC101929380	PSA	5:86539942:T:C
LOC101929380	PSA	5:86530049:A:G
LOC101929380	PSA	5:86531808:T:C
LOC101929380	PSA	5:86534327:G:A
LOC101929380	PSA	5:86538542:C:T
LOC101929380	PSA	5:86539190:T:C
LOC101929380	PSA	5:86531307:C:T
LOC101929380	PSA	5:86535258:G:A
LOC101929380	PSA	5:86527119:G:A
LOC101929380	PSA	5:86520511:C:T
LOC101929380	PSA	5:86517361:G:C
LOC101929380	PSA	5:86530407:C:T
LOC101929380	PSA	5:86518021:C:T
LOC101929380	PSA	5:86511510:G:A
LOC101929380	PSA	5:86512435:C:T
LOC101929380	PSA	5:86512284:A:G
LOC101929380	PSA	5:86512501:A:C
LOC101929380	PSA	5:86507933:G:A
LOC101929380	PSA	5:86511068:C:T
LOC101929380	PSA	5:86508977:C:T
LOC101929380	PSA	5:86509428:C:T
LOC101929380	PSA	5:86509811:G:C
LOC101929380	PSA	5:86524315:G:A
LOC101929380	PSA	5:86509979:A:G
LOC101929380	PSA	5:86508000:A:G
LOC101929380	PSA	5:86482154:T:C
LOC101929380	PSA	5:86482659:A:G
LOC101929380	PSA	5:86481773:T:C
LOC101929380	PSA	5:86473220:A:T
LOC101929380	PSA	5:86470162:A:G
LOC101929380	PSA	5:86466777:G:A
LOC101929380	PSA	5:86469485:A:C
LOC101929380	PSA	5:86472609:G:C
LOC101929380	PSA	5:86468891:T:C
LOC101929380	PSA	5:86470702:A:G
LOC101929380	PSA	5:86487712:A:G
LOC101929380	PSA	5:86544729:G:A
LOC101929380	PSA	5:86545629:G:A
LOC101929380	PSA	5:86547794:A:G
LOC101929380	PSA	5:86543342:C:T
LOC101929380	PSA	5:86548260:T:C
LOC101929380	PSA	5:86496810:G:C
LOC101929380	PSA	5:86501725:T:A
LOC101929380	PSA	5:86498510:G:A
LOC101929380	PSA	5:86503611:C:T
LOC101929380	PSA	5:86497364:G:A
LOC101929380	PSA	5:86493564:A:G
LOC101929380	PSA	5:86493839:G:A
LOC101929380	PSA	5:86496920:G:A
LOC101929380	PSA	5:86494738:C:T
LOC101929380	PSA	5:86500155:C:T
LOC101929380	PSA	5:86496473:T:G
LOC101929380	PSA	5:86504803:T:A
LOC101929380	PSA	5:86493926:T:C
LOC101929380	PSA	5:86464055:G:A
LOC101929384	AFP	12:313476:C:T
LOC101929384	AFP	12:313622:G:C
LOC101929384	AFP	12:311898:A:G
LOC101929384	AFP	12:318301:G:C
LOC101929384	CA19_9	12:311855:C:T
LOC101929384	CA19_9	12:318884:G:T
LOC101929384	Inbody_skeletal_muscle_mass	12:313439:C:T
LOC101929384	Inbody_skeletal_muscle_mass	12:312200:C:T
LOC101929415	CA19_9	8:57359694:T:C
LOC101929415	CA19_9	8:57394389:A:C
LOC101929415	IPMN	8:57418801:T:C
LOC101929415	IPMN	8:57392273:C:T
LOC101929420	TSH	6:168640888:C:T
LOC101929431	CALCIUM	10:32721764:C:T
LOC101929431	CALCIUM	10:32722343:T:C
LOC101929431	CALCIUM	10:32726960:G:T
LOC101929431	CALCIUM	10:32719584:G:A
LOC101929431	CALCIUM	10:32737271:C:A
LOC101929431	CALCIUM	10:32736212:C:T
LOC101929431	CALCIUM	10:32736190:G:C
LOC101929431	CALCIUM	10:32739378:G:C
LOC101929431	CALCIUM	10:32739739:T:A
LOC101929439	BMI	15:76469024:T:A
LOC101929439	BMI	15:76464380:C:T
LOC101929439	BMI	15:76462286:A:G
LOC101929439	WC	15:76464380:C:T
LOC101929439	WC	15:76469024:T:A
LOC101929441	HCV	1:204108324:A:C
LOC101929445	TSH	10:43365464:G:A
LOC101929457	brain_stenosis	15:77818094:G:T
LOC101929457	CA19_9	15:77829052:T:C
LOC101929457	thyroid_cancer	15:77816906:C:T
LOC101929468	AFP	4:105426286:T:G
LOC101929468	CA19_9	4:105431276:A:T
LOC101929468	CA19_9	4:105435590:C:G
LOC101929468	CA19_9	4:105422750:A:C
LOC101929468	CA19_9	4:105433890:G:A
LOC101929468	CA19_9	4:105424817:G:T
LOC101929468	CA19_9	4:105431300:G:A
LOC101929468	CA19_9	4:105519418:A:C
LOC101929468	CA19_9	4:105537264:C:T
LOC101929468	CA19_9	4:105416373:A:G
LOC101929468	CA19_9	4:105419678:A:G
LOC101929468	CA19_9	4:105416657:C:G
LOC101929468	Exercise amount	4:105586235:C:G
LOC101929468	GPT	4:105514170:C:A
LOC101929468	GPT	4:105515223:C:A
LOC101929468	GPT	4:105514189:T:C
LOC101929468	GPT	4:105513352:G:A
LOC101929468	GPT	4:105516772:A:G
LOC101929468	PSA	4:105497214:C:T
LOC101929468	PT	4:105586235:C:G
LOC101929468	TSH	4:105442331:G:A
LOC101929470	FEV1_percent	8:29668985:A:G
LOC101929470	FEV1_percent	8:29670112:C:T
LOC101929470	FEV1_percent	8:29674056:C:G
LOC101929470	FEV1_percent	8:29670823:C:T
LOC101929470	FEV1_percent	8:29679796:C:T
LOC101929470	FEV1_percent	8:29675654:T:C
LOC101929470	FEV1_percent	8:29689011:A:G
LOC101929470	FEV1_percent	8:29688503:G:A
LOC101929470	FVC_percent	8:29674056:C:G
LOC101929470	FVC_percent	8:29670823:C:T
LOC101929470	FVC_percent	8:29670112:C:T
LOC101929470	FVC_percent	8:29668985:A:G
LOC101929470	FVC_percent	8:29679796:C:T
LOC101929470	FVC_percent	8:29688503:G:A
LOC101929470	FVC_percent	8:29689011:A:G
LOC101929470	FVC_percent	8:29686205:A:G
LOC101929470	FVC_percent	8:29675654:T:C
LOC101929470	LYMPHOCYTE	8:29688503:G:A
LOC101929470	LYMPHOCYTE	8:29686205:A:G
LOC101929470	LYMPHOCYTE	8:29679796:C:T
LOC101929470	LYMPHOCYTE	8:29689011:A:G
LOC101929488	TSH	8:58280852:G:A
LOC101929497	coronary_stenosis	11:127198493:A:C
LOC101929504	AFP	6:169584377:T:G
LOC101929504	PSA	6:169580638:C:T
LOC101929504	PSA	6:169585964:C:T
LOC101929504	PSA	6:169572730:C:T
LOC101929504	PSA	6:169573835:C:T
LOC101929526	PCT	20:18683363:A:G
LOC101929528	Exercise amount	8:59187130:G:T
LOC101929528	Exercise amount	8:59187131:A:T
LOC101929528	Exercise amount	8:59169069:C:T
LOC101929529	CA19_9	4:106745057:C:T
LOC101929529	CA19_9	4:106751718:T:G
LOC101929541	ALP	1:212441175:C:A
LOC101929544	VitD3	5:17401761:T:C
LOC101929549	CA125	12:4816352:G:A
LOC101929550	CL	8:35532531:T:C
LOC101929550	HCV	8:35564870:T:A
LOC101929550	PFT_categoric	8:35544688:G:A
LOC101929555	AFP	6:40921855:T:G
LOC101929555	BUN	6:40859557:C:T
LOC101929555	CA125	6:40984385:C:T
LOC101929555	CA19_9	6:40951564:T:C
LOC101929555	CA19_9	6:40949215:T:G
LOC101929555	CALCIUM	6:40859557:C:T
LOC101929555	CALCIUM	6:40863775:G:A
LOC101929555	MCHC	6:40859557:C:T
LOC101929555	MCHC	6:40863775:G:A
LOC101929555	Na	6:40859557:C:T
LOC101929555	Na	6:40863775:G:A
LOC101929555	TSH	6:40898036:C:A
LOC101929555	urine_PH	6:40863775:G:A
LOC101929555	urine_PH	6:40859557:C:T
LOC101929563	BMI	9:23617756:G:C
LOC101929563	BMI	9:23617373:A:T
LOC101929563	BMI	9:23617492:T:A
LOC101929563	BMI	9:23614346:T:C
LOC101929563	BMI	9:23602452:A:T
LOC101929563	BMI	9:23602407:C:A
LOC101929563	BMI	9:23603120:C:T
LOC101929563	BMI	9:23610638:C:T
LOC101929563	BMI	9:23617195:T:C
LOC101929563	BMI	9:23612594:G:T
LOC101929563	BMI	9:23606926:C:T
LOC101929563	BMI	9:23607069:T:C
LOC101929563	BMI	9:23606916:T:C
LOC101929563	BMI	9:23624261:C:G
LOC101929563	BMI	9:23619821:G:A
LOC101929563	BMI	9:23624537:T:G
LOC101929563	BMI	9:23623958:G:T
LOC101929563	BMI	9:23623464:T:A
LOC101929563	BMI	9:23628822:G:A
LOC101929563	BMI	9:23613083:A:G
LOC101929563	BMI	9:23622640:C:T
LOC101929563	EKG_RBBB	9:23559536:A:G
LOC101929563	Inbody_skeletal_muscle_mass	9:23633218:G:C
LOC101929563	Inbody_skeletal_muscle_mass	9:23629891:G:A
LOC101929563	Inbody_skeletal_muscle_mass	9:23630295:C:T
LOC101929563	Inbody_skeletal_muscle_mass	9:23630265:G:T
LOC101929563	Inbody_skeletal_muscle_mass	9:23630260:A:G
LOC101929563	Inbody_skeletal_muscle_mass	9:23630829:C:T
LOC101929563	Inbody_skeletal_muscle_mass	9:23628822:G:A
LOC101929563	Inbody_skeletal_muscle_mass	9:23631069:T:C
LOC101929563	Inbody_skeletal_muscle_mass	9:23631180:C:T
LOC101929563	Inbody_skeletal_muscle_mass	9:23630990:T:C
LOC101929563	Inbody_skeletal_muscle_mass	9:23630986:C:A
LOC101929563	Inbody_skeletal_muscle_mass	9:23630718:T:C
LOC101929563	Inbody_skeletal_muscle_mass	9:23632413:A:G
LOC101929563	Inbody_skeletal_muscle_mass	9:23632219:C:T
LOC101929563	Inbody_skeletal_muscle_mass	9:23632124:C:G
LOC101929563	Inbody_skeletal_muscle_mass	9:23631228:C:T
LOC101929563	Inbody_skeletal_muscle_mass	9:23632441:T:C
LOC101929563	Inbody_skeletal_muscle_mass	9:23639291:G:C
LOC101929563	Inbody_skeletal_muscle_mass	9:23633679:G:C
LOC101929563	Inbody_skeletal_muscle_mass	9:23630402:G:A
LOC101929563	Inbody_skeletal_muscle_mass	9:23632524:G:A
LOC101929563	Inbody_skeletal_muscle_mass	9:23634528:T:A
LOC101929563	Inbody_skeletal_muscle_mass	9:23632732:C:T
LOC101929563	Inbody_skeletal_muscle_mass	9:23633933:T:A
LOC101929563	Inbody_skeletal_muscle_mass	9:23634928:A:G
LOC101929563	Inbody_skeletal_muscle_mass	9:23635144:C:T
LOC101929563	PSA	9:23639384:T:C
LOC101929577	CA19_9	4:106937360:G:A
LOC101929579	EKG_ischemia	3:107140058:A:C
LOC101929579	EKG_ischemia	3:107123408:T:C
LOC101929586	Exercise amount	15:80845416:A:G
LOC101929592	CA125	1:44184652:C:A
LOC101929592	CA125	1:44187446:A:G
LOC101929595	Coronary CT : Coronary calcium score	4:108826706:A:G
LOC101929596	gastric_cancer	2:38719816:T:C
LOC101929613	CALCIUM	16:3051358:G:A
LOC101929613	MCHC	16:3051358:G:A
LOC101929613	MPV	16:3051358:G:A
LOC101929613	Na	16:3051358:G:A
LOC101929626	Weight	1:46598273:A:C
LOC101929626	Weight	1:46595696:C:T
LOC101929633	CA125	2:165809435:A:T
LOC101929646	CA19_9	10:87193070:A:C
LOC101929646	CA19_9	10:87193037:G:A
LOC101929646	CA19_9	10:87193013:A:G
LOC101929646	PSA	10:87193013:A:G
LOC101929646	PSA	10:87193070:A:C
LOC101929646	PSA	10:87193037:G:A
LOC101929662	CA19_9	10:87204519:C:T
LOC101929662	CA19_9	10:87206176:T:C
LOC101929662	CA19_9	10:87207328:G:T
LOC101929662	CA19_9	10:87205500:G:A
LOC101929662	CA19_9	10:87206208:G:C
LOC101929662	CA19_9	10:87212430:C:A
LOC101929662	CA19_9	10:87211282:T:A
LOC101929662	CA19_9	10:87197563:G:C
LOC101929662	CA19_9	10:87202852:C:T
LOC101929662	CA19_9	10:87193070:A:C
LOC101929662	CA19_9	10:87193037:G:A
LOC101929662	CA19_9	10:87193013:A:G
LOC101929662	PSA	10:87205500:G:A
LOC101929662	PSA	10:87206176:T:C
LOC101929662	PSA	10:87206208:G:C
LOC101929662	PSA	10:87204519:C:T
LOC101929662	PSA	10:87207328:G:T
LOC101929662	PSA	10:87211282:T:A
LOC101929662	PSA	10:87212430:C:A
LOC101929662	PSA	10:87197563:G:C
LOC101929662	PSA	10:87202852:C:T
LOC101929662	PSA	10:87193013:A:G
LOC101929662	PSA	10:87193070:A:C
LOC101929662	PSA	10:87193037:G:A
LOC101929679	PT	15:86294231:G:C
LOC101929679	PT	15:86293652:A:C
LOC101929680	aPTT	2:167057308:G:C
LOC101929680	aPTT	2:167070852:A:C
LOC101929680	aPTT	2:167066507:C:T
LOC101929680	aPTT	2:166992300:C:G
LOC101929680	aPTT	2:167012375:A:G
LOC101929680	aPTT	2:167041932:G:T
LOC101929680	aPTT	2:167037616:G:A
LOC101929680	aPTT	2:167037012:G:A
LOC101929680	aPTT	2:167033903:G:A
LOC101929680	aPTT	2:167033344:G:T
LOC101929680	aPTT	2:167031041:A:T
LOC101929680	aPTT	2:167034344:C:A
LOC101929680	aPTT	2:167030377:A:G
LOC101929680	aPTT	2:167032796:T:C
LOC101929680	aPTT	2:167030998:A:G
LOC101929680	aPTT	2:167031368:A:T
LOC101929680	aPTT	2:167037451:C:T
LOC101929680	aPTT	2:167017315:G:C
LOC101929680	aPTT	2:167019845:C:T
LOC101929680	aPTT	2:167017402:G:T
LOC101929680	aPTT	2:167028695:T:G
LOC101929680	aPTT	2:167016883:C:T
LOC101929680	atrophic_gastritic	2:167010417:T:C
LOC101929680	atrophic_gastritic	2:167014828:T:C
LOC101929680	CA19_9	2:167060988:C:A
LOC101929680	CA19_9	2:167068045:A:C
LOC101929680	CA19_9	2:167127159:G:C
LOC101929680	CA19_9	2:167127197:C:A
LOC101929680	CA19_9	2:167126999:G:A
LOC101929680	CA19_9	2:167116170:G:C
LOC101929680	CA19_9	2:167098467:C:A
LOC101929680	CA19_9	2:167102818:C:G
LOC101929680	CA19_9	2:167105738:C:T
LOC101929680	CA19_9	2:166983640:G:A
LOC101929680	CA19_9	2:166990643:C:G
LOC101929680	CA19_9	2:166988876:A:C
LOC101929680	CA19_9	2:166986296:T:C
LOC101929680	CA19_9	2:166966160:A:G
LOC101929680	CA19_9	2:166960507:T:C
LOC101929680	CA19_9	2:166967213:C:T
LOC101929680	CA19_9	2:166962528:T:C
LOC101929680	CA19_9	2:166953081:C:T
LOC101929680	CA19_9	2:166966092:G:T
LOC101929680	CA19_9	2:166933722:T:A
LOC101929680	CA19_9	2:166934274:C:T
LOC101929680	CA19_9	2:166933376:T:C
LOC101929680	CA19_9	2:166934844:G:A
LOC101929680	CA19_9	2:166934696:A:T
LOC101929680	CA19_9	2:166934964:G:A
LOC101929680	CA19_9	2:166973138:T:C
LOC101929680	CA19_9	2:166973097:T:C
LOC101929680	CA19_9	2:166976484:G:A
LOC101929680	CA19_9	2:166934184:A:T
LOC101929680	CA19_9	2:166951447:A:G
LOC101929680	CA19_9	2:166949261:G:T
LOC101929680	CA19_9	2:166944689:C:T
LOC101929680	CA19_9	2:166945107:T:C
LOC101929680	CA19_9	2:166944885:T:C
LOC101929680	CA19_9	2:166949073:G:A
LOC101929680	CA19_9	2:166936592:G:C
LOC101929680	CA19_9	2:167002304:C:A
LOC101929680	CA19_9	2:166996051:G:T
LOC101929680	CA19_9	2:166992914:A:T
LOC101929680	CA19_9	2:166971085:A:C
LOC101929680	CA19_9	2:167021277:G:C
LOC101929680	CA19_9	2:167034344:C:A
LOC101929680	CA19_9	2:167031041:A:T
LOC101929680	CA19_9	2:167033903:G:A
LOC101929680	CA19_9	2:167032796:T:C
LOC101929680	CA19_9	2:167030377:A:G
LOC101929680	CA19_9	2:167033344:G:T
LOC101929680	CA19_9	2:167028840:A:C
LOC101929680	CA19_9	2:167037616:G:A
LOC101929680	CA19_9	2:167037012:G:A
LOC101929680	CA19_9	2:167031368:A:T
LOC101929680	CA19_9	2:167030998:A:G
LOC101929680	CA19_9	2:167042409:T:G
LOC101929680	optic_fiber_loss	2:166983640:G:A
LOC101929680	optic_fiber_loss	2:166990643:C:G
LOC101929680	optic_fiber_loss	2:166986296:T:C
LOC101929680	optic_fiber_loss	2:166988876:A:C
LOC101929680	TSH	2:167077551:A:G
LOC101929698	TSH	20:31110109:G:A
LOC101929705	AFP	6:43961520:C:G
LOC101929705	AFP	6:44007446:A:G
LOC101929705	AFP	6:44007791:A:C
LOC101929705	AFP	6:43974969:T:C
LOC101929705	CA125	6:43959126:T:C
LOC101929705	CA19_9	6:43961818:G:C
LOC101929705	CEA	6:43970373:G:C
LOC101929705	coronary_stenosis	6:44018156:T:G
LOC101929705	HCT	6:43973150:C:G
LOC101929705	HCT	6:43973461:A:G
LOC101929705	HCT	6:43974116:G:C
LOC101929705	HCT	6:43970827:G:A
LOC101929705	HCT	6:43974836:C:T
LOC101929705	HCT	6:43972733:C:T
LOC101929705	HCT	6:43972625:C:G
LOC101929705	HCT	6:43972845:A:G
LOC101929705	HCT	6:43975750:G:A
LOC101929705	HCT	6:43972476:G:T
LOC101929705	HCT	6:43972729:C:G
LOC101929705	HCT	6:43973964:T:G
LOC101929705	Inbody_skeletal_muscle_mass	6:44002858:G:A
LOC101929705	PSA	6:43994965:G:A
LOC101929705	RBC	6:43973150:C:G
LOC101929705	RBC	6:43970827:G:A
LOC101929705	TSH	6:44014466:C:T
LOC101929705	TSH	6:44014539:A:C
LOC101929709	CA19_9	8:90755445:C:A
LOC101929709	PSA	8:90618952:A:G
LOC101929710	BASOPHIL	5:95730882:A:G
LOC101929710	BMI	5:95877161:C:T
LOC101929710	BMI	5:95831828:G:A
LOC101929710	BMI	5:95835782:C:T
LOC101929710	BMI	5:95835789:C:T
LOC101929710	BMI	5:95839321:A:G
LOC101929710	BMI	5:95835331:C:T
LOC101929710	BMI	5:95835309:C:T
LOC101929710	BMI	5:95833160:A:G
LOC101929710	BMI	5:95833181:A:G
LOC101929710	BMI	5:95833156:G:T
LOC101929710	BMI	5:95839107:C:G
LOC101929710	BMI	5:95833410:C:T
LOC101929710	BMI	5:95839515:T:C
LOC101929710	BMI	5:95835324:T:C
LOC101929710	BMI	5:95837672:C:A
LOC101929710	BMI	5:95836300:A:C
LOC101929710	BMI	5:95835998:A:C
LOC101929710	BMI	5:95882162:A:G
LOC101929710	BMI	5:95862197:C:A
LOC101929710	BMI	5:95862289:T:A
LOC101929710	BMI	5:95862281:T:A
LOC101929710	BMI	5:95842792:G:A
LOC101929710	BMI	5:95841487:C:T
LOC101929710	BMI	5:95855809:G:A
LOC101929710	BMI	5:95858566:G:A
LOC101929710	BMI	5:95841133:G:A
LOC101929710	CREATININE	5:95962431:C:T
LOC101929710	CREATININE	5:95962496:C:A
LOC101929710	Depressed_mood	5:95712016:C:T
LOC101929710	GB_polyp	5:95329041:A:G
LOC101929710	Inbody_Body_fat_mass	5:95877161:C:T
LOC101929710	Inbody_Fat_percent	5:95882333:A:C
LOC101929710	metabolic_syndrome	5:95803454:T:C
LOC101929710	metabolic_syndrome	5:95803451:A:G
LOC101929710	PCT	5:95498250:T:A
LOC101929710	PLT	5:95962052:A:G
LOC101929710	PLT	5:95962260:C:G
LOC101929710	PSA	5:95767546:C:T
LOC101929710	PSA	5:95766938:A:G
LOC101929710	PSA	5:95613599:A:G
LOC101929710	PSA	5:95890680:G:A
LOC101929710	Total adipose tissue area	5:95877161:C:T
LOC101929710	Total adipose tissue area	5:95839321:A:G
LOC101929710	Urine albumin	5:95793150:C:T
LOC101929710	WBC	5:95866489:C:T
LOC101929710	WC	5:95831828:G:A
LOC101929710	WC	5:95835782:C:T
LOC101929710	WC	5:95835789:C:T
LOC101929710	WC	5:95835309:C:T
LOC101929710	WC	5:95835331:C:T
LOC101929710	WC	5:95839321:A:G
LOC101929710	WC	5:95839107:C:G
LOC101929710	WC	5:95833156:G:T
LOC101929710	WC	5:95833160:A:G
LOC101929710	WC	5:95833181:A:G
LOC101929710	WC	5:95839515:T:C
LOC101929710	WC	5:95835324:T:C
LOC101929710	WC	5:95877161:C:T
LOC101929710	WC	5:95833410:C:T
LOC101929710	WC	5:95835998:A:C
LOC101929710	WC	5:95836300:A:C
LOC101929710	WC	5:95837672:C:A
LOC101929710	WC	5:95862197:C:A
LOC101929710	WC	5:95862289:T:A
LOC101929710	WC	5:95862281:T:A
LOC101929710	WC	5:95842792:G:A
LOC101929710	WC	5:95855809:G:A
LOC101929710	WC	5:95835574:T:C
LOC101929710	WC	5:95845854:A:G
LOC101929710	WC	5:95834624:C:A
LOC101929710	WC	5:95841487:C:T
LOC101929710	WC	5:95852769:G:C
LOC101929710	WC	5:95851034:T:C
LOC101929710	WC	5:95841133:G:A
LOC101929710	WC	5:95858566:G:A
LOC101929710	WC	5:95848842:A:T
LOC101929710	WC	5:95844383:A:C
LOC101929710	WC	5:95833250:T:C
LOC101929710	WC	5:95889493:T:G
LOC101929710	WC	5:95888242:A:G
LOC101929710	WC	5:95889505:T:A
LOC101929710	WC	5:95889507:A:G
LOC101929710	WC	5:95882162:A:G
LOC101929710	WC	5:95827173:G:C
LOC101929710	WC	5:95827499:G:A
LOC101929710	WC	5:95887568:C:T
LOC101929710	WC	5:95828176:G:A
LOC101929710	WC	5:95843763:C:T
LOC101929710	WC	5:95894034:G:A
LOC101929710	WC	5:95849587:T:C
LOC101929710	WC	5:95843655:T:C
LOC101929710	WC	5:95849348:C:T
LOC101929710	WC	5:95848613:T:A
LOC101929710	WC	5:95898782:C:G
LOC101929710	WC	5:95848503:C:A
LOC101929710	WC	5:95826916:A:G
LOC101929710	WC	5:95850250:A:C
LOC101929710	WC	5:95846773:G:C
LOC101929710	WC	5:95850807:C:T
LOC101929710	WC	5:95897739:G:T
LOC101929710	WC	5:95846330:A:G
LOC101929710	WC	5:95892105:C:A
LOC101929710	WC	5:95851624:T:G
LOC101929710	WC	5:95848076:T:C
LOC101929710	WC	5:95845247:T:C
LOC101929710	WC	5:95837333:A:G
LOC101929710	WC	5:95829027:C:G
LOC101929710	WC	5:95833684:T:C
LOC101929710	WC	5:95824009:C:T
LOC101929710	WC	5:95855576:A:G
LOC101929710	WC	5:95855091:G:C
LOC101929710	WC	5:95855336:T:G
LOC101929715	EKG_rate	2:10586660:A:G
LOC101929715	TSH	2:10596277:C:T
LOC101929715	TSH	2:10595534:T:C
LOC101929719	CA125	5:139541343:G:C
LOC101929719	TSH	5:139543239:C:G
LOC101929719	TSH	5:139552621:G:T
LOC101929721	Inbody_Fat_percent	1:49738677:T:C
LOC101929721	Inbody_Fat_percent	1:49732350:T:C
LOC101929721	Inbody_Fat_percent	1:49728383:T:G
LOC101929721	Inbody_Fat_percent	1:49724634:C:A
LOC101929721	Inbody_Fat_percent	1:49726399:G:A
LOC101929721	Inbody_Fat_percent	1:49723190:C:T
LOC101929721	Inbody_Fat_percent	1:49722472:G:A
LOC101929726	brain_aneurysmm	6:44189200:G:A
LOC101929748	Coronary CT : Coronary calcium score	9:95567995:C:A
LOC101929762	RBC	4:120130254:G:C
LOC101929762	RBC	4:120134110:A:G
LOC101929762	RBC	4:120133918:T:A
LOC101929762	RBC	4:120128930:T:A
LOC101929762	RBC	4:120129113:A:C
LOC101929762	RBC	4:120119785:A:G
LOC101929762	RBC	4:120126861:T:G
LOC101929762	RBC	4:120125989:C:T
LOC101929762	RBC	4:120127700:G:A
LOC101929762	Smoking history	4:120124537:G:A
LOC101929762	TSH	4:120133874:C:G
LOC101929762	TSH	4:120131644:C:T
LOC101929762	TSH	4:120135901:A:G
LOC101929762	TSH	4:120137964:A:G
LOC101929762	TSH	4:120128060:A:C
LOC101929762	TSH	4:120114100:C:G
LOC101929762	TSH	4:120126233:C:T
LOC101929762	TSH	4:120123417:C:G
LOC101929762	TSH	4:120126211:T:G
LOC101929901	PSA	1:41845362:G:A
LOC101929998	EOSINOPHIL	7:153754899:C:T
LOC101929998	EOSINOPHIL	7:153755847:G:A
LOC101930010	PT	6:56727537:G:A
LOC101930114	BUN	1:209881045:A:G
LOC101930114	CA19_9	1:209839062:G:A
LOC101930114	CA19_9	1:209904017:A:G
LOC101930114	CA19_9	1:209846571:G:A
LOC101930114	CALCIUM	1:209881045:A:G
LOC101930114	CALCIUM	1:209896212:C:T
LOC101930114	CALCIUM	1:209900307:C:A
LOC101930114	CALCIUM	1:209900609:G:C
LOC101930114	CALCIUM	1:209885371:T:C
LOC101930114	GOT	1:209881045:A:G
LOC101930114	GOT	1:209896212:C:T
LOC101930114	GOT	1:209900307:C:A
LOC101930114	Intraocular pressure, right	1:209881045:A:G
LOC101930114	MCH	1:209881045:A:G
LOC101930114	MCHC	1:209881045:A:G
LOC101930114	MCHC	1:209896212:C:T
LOC101930114	MCHC	1:209900307:C:A
LOC101930114	MCHC	1:209900609:G:C
LOC101930114	MPV	1:209881045:A:G
LOC101930114	MPV	1:209900609:G:C
LOC101930114	MPV	1:209896212:C:T
LOC101930114	MPV	1:209900307:C:A
LOC101930114	Na	1:209881045:A:G
LOC101930114	Na	1:209896212:C:T
LOC101930114	Na	1:209900307:C:A
LOC101930114	Na	1:209900609:G:C
LOC101930114	Na	1:209885371:T:C
LOC101930114	urine_PH	1:209881045:A:G
LOC101930114	urine_PH	1:209896212:C:T
LOC101930114	urine_PH	1:209900307:C:A
LOC101930114	urine_PH	1:209900609:G:C
LOC102031319	PT	10:32651248:T:G
LOC102467080	PSA	5:54010182:G:A
LOC102467081	brain_stenosis	5:54317840:T:C
LOC102467081	brain_stenosis	5:54317900:C:T
LOC102467081	FEV1_FVC_percent	5:54321580:G:C
LOC102467081	FEV1_FVC_percent	5:54321418:C:G
LOC102467216	GGT	5:112006566:A:C
LOC102467216	GGT	5:112006815:G:A
LOC102467216	GGT	5:111995081:G:A
LOC102467217	HBA1C	5:114992716:G:A
LOC102467217	liver_hemangioma	5:115012086:C:T
LOC102467217	liver_hemangioma	5:115011392:C:A
LOC102467217	liver_hemangioma	5:115011576:C:T
LOC102467217	liver_hemangioma	5:115011720:G:A
LOC102467217	liver_hemangioma	5:115011871:G:A
LOC102467217	liver_hemangioma	5:115012218:G:A
LOC102467217	liver_hemangioma	5:115012668:C:G
LOC102467217	liver_hemangioma	5:115007100:A:G
LOC102467217	liver_hemangioma	5:115011461:T:C
LOC102467217	liver_hemangioma	5:115012778:A:T
LOC102467217	liver_hemangioma	5:115012860:T:C
LOC102467217	liver_hemangioma	5:115012861:G:A
LOC102467217	liver_hemangioma	5:115008457:G:A
LOC102467217	liver_hemangioma	5:115002983:G:C
LOC102467217	liver_hemangioma	5:115008265:T:C
LOC102467217	liver_hemangioma	5:115013165:G:A
LOC102467217	liver_hemangioma	5:115013115:C:A
LOC102467217	liver_hemangioma	5:115013166:A:C
LOC102467217	liver_hemangioma	5:115009025:T:C
LOC102467217	liver_hemangioma	5:115008983:G:T
LOC102467217	liver_hemangioma	5:115008964:G:A
LOC102467217	liver_hemangioma	5:115011073:G:A
LOC102467217	liver_hemangioma	5:115009301:T:A
LOC102467217	liver_hemangioma	5:115009078:G:A
LOC102467217	liver_hemangioma	5:115010788:C:T
LOC102467217	liver_hemangioma	5:115013148:G:A
LOC102467217	liver_hemangioma	5:115010639:C:T
LOC102467217	liver_hemangioma	5:114987179:C:T
LOC102467217	liver_hemangioma	5:114993331:A:T
LOC102467217	liver_hemangioma	5:115012613:T:C
LOC102467222	CA19_9	8:20830877:A:G
LOC102467225	GGT	5:117957925:A:G
LOC102467226	Depressed_mood	5:120654426:A:G
LOC102467226	SEG_NEUT.	5:120665498:C:T
LOC102467226	SEG_NEUT.	5:120662747:G:T
LOC102467226	SEG_NEUT.	5:120661193:G:A
LOC102467226	SEG_NEUT.	5:120662411:C:G
LOC102503427	brain_atherosclerosis	5:71850439:C:T
LOC102503427	CA125	5:71850168:G:A
LOC102503427	drusen	5:71850439:C:T
LOC102503427	FEV1_FVC_percent	5:71863922:C:T
LOC102546294	intestinal_metaplasia	5:147643393:T:C
LOC102546294	intestinal_metaplasia	5:147643229:T:C
LOC102546294	IPMN	5:147765884:A:G
LOC102546299	CA19_9	5:163972604:A:G
LOC102546299	Coronary CT : Coronary calcium score	5:163972604:A:G
LOC102606465	CA19_9	1:101489912:C:T
LOC102723322	BASOPHIL	8:86081728:G:A
LOC102723322	BASOPHIL	8:86088106:G:A
LOC102723322	BASOPHIL	8:86085707:A:G
LOC102723322	BASOPHIL	8:86085897:G:A
LOC102723322	BASOPHIL	8:86089787:C:G
LOC102723344	PSA	15:63692409:C:T
LOC102723345	PSA	13:30229964:C:T
LOC102723345	suicidal	13:30234472:T:C
LOC102723354	CREATININE	14:105570050:T:C
LOC102723354	CREATININE	14:105570469:G:A
LOC102723354	CREATININE	14:105567976:T:C
LOC102723354	CREATININE	14:105568818:C:T
LOC102723373	LYMPHOCYTE	16:53413786:G:A
LOC102723373	PSA	16:53418396:G:A
LOC102723471	Coronary CT : Coronary calcium score	17:35262277:T:A
LOC102723471	Coronary CT : Coronary calcium score	17:35261346:C:G
LOC102723471	Coronary CT : Coronary calcium score	17:35262420:G:A
LOC102723493	CALCIUM	15:67316251:A:G
LOC102723493	CALCIUM	15:67316605:A:G
LOC102723493	CALCIUM	15:67311872:G:T
LOC102723493	CALCIUM	15:67316307:T:G
LOC102723493	CALCIUM	15:67309272:A:C
LOC102723493	CALCIUM	15:67317775:C:A
LOC102723493	CALCIUM	15:67309472:C:T
LOC102723493	CALCIUM	15:67316956:G:C
LOC102723493	EKG_ischemia	15:67300165:A:G
LOC102723517	Inbody_skeletal_muscle_mass	17:70055734:G:A
LOC102723517	Visceral adipose tissue area	17:70038225:C:A
LOC102723517	Visceral adipose tissue area	17:70036573:A:G
LOC102723526	TSH	5:17464678:C:T
LOC102723604	MCV	14:52383138:T:C
LOC102723661	GPT	1:96456559:G:A
LOC102723704	brain_aneurysmm	4:103719906:A:G
LOC102723704	brain_aneurysmm	4:103719534:C:T
LOC102723704	brain_aneurysmm	4:103712337:A:T
LOC102723704	brain_aneurysmm	4:103712189:C:A
LOC102723704	brain_aneurysmm	4:103712209:C:G
LOC102723704	brain_aneurysmm	4:103714182:T:G
LOC102723704	brain_aneurysmm	4:103719893:G:A
LOC102723704	brain_aneurysmm	4:103714786:G:T
LOC102723704	brain_aneurysmm	4:103719741:C:T
LOC102723704	brain_aneurysmm	4:103713359:C:T
LOC102723704	brain_aneurysmm	4:103714494:T:G
LOC102723704	brain_aneurysmm	4:103711434:C:T
LOC102723704	brain_aneurysmm	4:103722238:G:A
LOC102723704	brain_aneurysmm	4:103720983:A:T
LOC102723704	brain_aneurysmm	4:103720866:G:C
LOC102723704	brain_aneurysmm	4:103713346:A:G
LOC102723704	brain_aneurysmm	4:103711052:T:C
LOC102723704	brain_aneurysmm	4:103712589:G:A
LOC102723704	brain_aneurysmm	4:103715117:A:T
LOC102723704	brain_aneurysmm	4:103715385:C:T
LOC102723704	brain_aneurysmm	4:103710930:G:A
LOC102723704	brain_aneurysmm	4:103723993:T:C
LOC102723704	brain_aneurysmm	4:103722487:G:A
LOC102723704	brain_aneurysmm	4:103725334:C:T
LOC102723704	brain_aneurysmm	4:103693621:C:T
LOC102723704	brain_aneurysmm	4:103709571:A:T
LOC102723704	brain_aneurysmm	4:103709386:C:T
LOC102723704	brain_aneurysmm	4:103710183:T:C
LOC102723704	brain_aneurysmm	4:103710105:A:G
LOC102723704	brain_aneurysmm	4:103709663:A:G
LOC102723704	brain_aneurysmm	4:103695484:T:C
LOC102723704	brain_aneurysmm	4:103699161:A:G
LOC102723704	brain_aneurysmm	4:103701777:T:C
LOC102723704	brain_aneurysmm	4:103701331:A:C
LOC102723704	brain_aneurysmm	4:103700422:G:C
LOC102723704	brain_aneurysmm	4:103701760:G:A
LOC102723704	brain_aneurysmm	4:103704060:T:C
LOC102723704	brain_aneurysmm	4:103703529:A:C
LOC102723704	brain_aneurysmm	4:103701196:A:C
LOC102723704	brain_aneurysmm	4:103701818:C:T
LOC102723704	brain_aneurysmm	4:103700878:C:T
LOC102723727	education	1:212029830:C:T
LOC102723727	PSA	1:212008865:G:A
LOC102723727	PSA	1:211998868:C:T
LOC102723727	PSA	1:212009454:C:T
LOC102723766	Coronary CT : Coronary calcium score	4:185303451:G:A
LOC102723778	CA19_9	4:31199000:C:A
LOC102723778	spine_disc_narrowing	4:31217676:C:T
LOC102723778	TSH	4:31174690:C:A
LOC102723778	TSH	4:31169043:A:T
LOC102723778	TSH	4:31169293:G:T
LOC102723778	TSH	4:31217902:T:C
LOC102723809	MCHC	14:65003335:G:A
LOC102723809	TSH	14:64980330:C:T
LOC102723809	urine_PH	14:65003335:G:A
LOC102723824	CA125	2:42380008:C:T
LOC102723824	Exercise amount	2:42382917:T:C
LOC102723828	CA19_9	4:32139913:C:T
LOC102723828	CA19_9	4:32139351:A:T
LOC102723828	CA19_9	4:31997775:G:A
LOC102723828	PT	4:32017244:A:T
LOC102723828	PT	4:32010621:T:C
LOC102723828	PT	4:32011069:T:G
LOC102723828	PT	4:32011800:C:G
LOC102723828	PT	4:32021436:A:G
LOC102723828	PT	4:32017893:A:G
LOC102723828	PT	4:32028520:C:T
LOC102723828	PT	4:32032822:G:A
LOC102723828	PT	4:32033687:C:A
LOC102723828	PT	4:32062081:T:C
LOC102723828	PT	4:32053666:T:C
LOC102723828	PT	4:32045368:A:C
LOC102723828	PT	4:32037059:G:A
LOC102723828	PT	4:32052965:C:A
LOC102723828	PT	4:32054115:G:T
LOC102723828	PT	4:32038795:T:C
LOC102723828	PT	4:32036769:T:C
LOC102723828	PT	4:32052722:A:G
LOC102723828	PT	4:32062376:T:A
LOC102723828	PT	4:32060875:G:A
LOC102723828	PT	4:32087848:C:T
LOC102723828	PT	4:32066469:A:T
LOC102723828	PT	4:32068902:C:T
LOC102723828	PT	4:32071451:C:T
LOC102723828	PT	4:32085122:G:C
LOC102723828	PT	4:32074834:G:A
LOC102723828	PT	4:32072373:G:T
LOC102723828	PT	4:32100520:A:G
LOC102723828	PT	4:32114581:A:G
LOC102723828	PT	4:32109313:G:T
LOC102723828	PT	4:32116792:A:G
LOC102723828	PT	4:32101680:A:G
LOC102723828	PT	4:32117147:A:G
LOC102723828	PT	4:32117637:G:T
LOC102723828	PT	4:32099106:C:T
LOC102723828	PT	4:32119716:G:T
LOC102723828	PT	4:32092809:G:A
LOC102723828	TSH	4:32027950:G:A
LOC102723828	TSH	4:32154161:A:G
LOC102723828	TSH	4:32129212:G:C
LOC102723828	TSH	4:32120343:C:T
LOC102723828	TSH	4:32120593:T:C
LOC102723828	TSH	4:32076489:C:T
LOC102723828	TSH	4:32063955:C:T
LOC102723828	TSH	4:32061664:C:T
LOC102723828	TSH	4:32056013:C:T
LOC102723828	TSH	4:32085943:G:A
LOC102723828	TSH	4:32067265:T:C
LOC102723828	TSH	4:32086519:G:A
LOC102723828	TSH	4:32078587:G:C
LOC102723828	TSH	4:32080659:G:A
LOC102723828	TSH	4:32072467:C:A
LOC102723828	TSH	4:32074388:G:A
LOC102723828	TSH	4:32029466:T:G
LOC102723828	TSH	4:32037400:T:C
LOC102723828	TSH	4:32039408:G:A
LOC102723828	TSH	4:32054670:G:A
LOC102723828	TSH	4:32055238:C:T
LOC102723828	TSH	4:32092690:G:A
LOC102723828	TSH	4:32091401:G:A
LOC102723828	TSH	4:32092565:G:A
LOC102723828	TSH	4:32092134:T:C
LOC102723828	TSH	4:32100271:C:T
LOC102723828	TSH	4:32118479:A:G
LOC102723828	TSH	4:32117514:C:T
LOC102723828	TSH	4:32111446:C:T
LOC102723828	TSH	4:32114957:A:T
LOC102723828	TSH	4:32117779:T:A
LOC102723828	TSH	4:32117746:G:C
LOC102723828	TSH	4:32117823:A:T
LOC102723828	TSH	4:32116475:T:C
LOC102723838	CA19_9	11:102343390:G:A
LOC102723838	PSA	11:102347433:A:G
LOC102723883	CA125	6:68763279:C:G
LOC102723883	CA125	6:68763283:T:A
LOC102723885	GPT	7:87861266:A:G
LOC102723886	Inbody_Fat_percent	1:219676042:A:G
LOC102723886	Inbody_Fat_percent	1:219670148:C:T
LOC102723886	Inbody_Fat_percent	1:219670998:A:T
LOC102723886	Inbody_Fat_percent	1:219671205:C:T
LOC102723886	Inbody_Fat_percent	1:219694903:C:A
LOC102723886	Inbody_Fat_percent	1:219675209:G:T
LOC102723886	Inbody_Fat_percent	1:219677532:C:T
LOC102723886	Inbody_Fat_percent	1:219672376:C:G
LOC102723886	Inbody_Fat_percent	1:219688634:T:C
LOC102723886	Inbody_Fat_percent	1:219673828:G:A
LOC102723886	Inbody_Fat_percent	1:219673143:T:C
LOC102723886	Inbody_Fat_percent	1:219631744:G:A
LOC102723886	Inbody_Fat_percent	1:219631743:A:C
LOC102723886	Inbody_Fat_percent	1:219686440:C:T
LOC102723886	Inbody_Fat_percent	1:219678736:A:C
LOC102723886	Inbody_Fat_percent	1:219636284:T:C
LOC102723886	Inbody_Fat_percent	1:219636793:C:T
LOC102723886	Inbody_Fat_percent	1:219637554:C:T
LOC102723886	Inbody_Fat_percent	1:219636283:A:T
LOC102723886	Inbody_Fat_percent	1:219632717:A:T
LOC102723886	Inbody_Fat_percent	1:219633168:A:G
LOC102723886	Inbody_Fat_percent	1:219637686:G:A
LOC102723886	Inbody_Fat_percent	1:219637671:A:T
LOC102723886	Inbody_Fat_percent	1:219631921:C:A
LOC102723886	Inbody_Fat_percent	1:219634380:G:A
LOC102723886	Inbody_Fat_percent	1:219633698:C:T
LOC102723886	Inbody_Fat_percent	1:219634787:G:A
LOC102723886	Inbody_Fat_percent	1:219633582:G:C
LOC102723886	Inbody_Fat_percent	1:219633657:G:A
LOC102723886	Inbody_Fat_percent	1:219634553:G:T
LOC102723886	Inbody_Fat_percent	1:219633525:C:A
LOC102723886	Inbody_Fat_percent	1:219628130:G:T
LOC102723886	Inbody_Fat_percent	1:219628141:A:G
LOC102723886	Inbody_Fat_percent	1:219635267:G:T
LOC102723886	Inbody_Fat_percent	1:219631981:C:T
LOC102723886	Inbody_Fat_percent	1:219624387:C:T
LOC102723886	Inbody_Fat_percent	1:219624543:C:T
LOC102723886	Inbody_Fat_percent	1:219625465:A:G
LOC102723886	Inbody_Fat_percent	1:219624955:C:T
LOC102723886	Inbody_Fat_percent	1:219625339:T:G
LOC102723886	Inbody_Fat_percent	1:219625428:C:T
LOC102723886	Inbody_Fat_percent	1:219625517:G:A
LOC102723886	Inbody_Fat_percent	1:219628818:C:G
LOC102723886	Inbody_Fat_percent	1:219628406:G:A
LOC102723886	Inbody_Fat_percent	1:219627486:A:G
LOC102723886	Inbody_Fat_percent	1:219628265:G:T
LOC102723886	Inbody_Fat_percent	1:219627355:T:C
LOC102723886	Inbody_Fat_percent	1:219625629:A:C
LOC102723886	Inbody_Fat_percent	1:219627151:A:G
LOC102723886	Inbody_Fat_percent	1:219628196:G:A
LOC102723886	Inbody_Fat_percent	1:219625612:C:G
LOC102723886	Inbody_Fat_percent	1:219628508:A:G
LOC102723886	Inbody_Fat_percent	1:219628396:C:T
LOC102723886	Inbody_Fat_percent	1:219627150:C:T
LOC102723886	Inbody_Fat_percent	1:219626928:T:A
LOC102723886	Inbody_Fat_percent	1:219625760:A:T
LOC102723886	Inbody_Fat_percent	1:219625853:C:T
LOC102723886	Inbody_Fat_percent	1:219628198:T:A
LOC102723886	Inbody_Fat_percent	1:219626025:T:C
LOC102723886	Inbody_Fat_percent	1:219625790:G:T
LOC102723886	Inbody_Fat_percent	1:219625789:T:A
LOC102723886	Inbody_Fat_percent	1:219631304:A:G
LOC102723886	Inbody_Fat_percent	1:219628927:A:G
LOC102723886	Inbody_Fat_percent	1:219626997:A:G
LOC102723886	Inbody_Fat_percent	1:219628111:A:C
LOC102723886	Inbody_Fat_percent	1:219679967:G:C
LOC102723886	Inbody_Fat_percent	1:219639295:T:A
LOC102723886	Inbody_Fat_percent	1:219664030:A:G
LOC102723886	Inbody_Fat_percent	1:219628973:G:A
LOC102723886	Inbody_Fat_percent	1:219660535:A:G
LOC102723886	Inbody_Fat_percent	1:219631063:C:T
LOC102723886	Inbody_Fat_percent	1:219623451:C:T
LOC102723886	Inbody_Fat_percent	1:219623458:G:A
LOC102723886	Inbody_Fat_percent	1:219623621:C:T
LOC102723886	Inbody_Fat_percent	1:219622596:G:A
LOC102723886	Inbody_Fat_percent	1:219668252:C:A
LOC102723886	Inbody_Fat_percent	1:219669226:T:C
LOC102723886	PHOSPHORUS	1:219705023:C:G
LOC102723886	PHOSPHORUS	1:219723599:C:T
LOC102723886	PHOSPHORUS	1:219723406:C:T
LOC102723895	CEA	11:104484904:C:T
LOC102723968	CA19_9	13:64412367:G:T
LOC102723968	CA19_9	13:64412368:G:C
LOC102723968	CREATININE	13:64418648:C:A
LOC102723968	CREATININE	13:64418629:C:T
LOC102723968	CREATININE	13:64418638:A:G
LOC102723968	CREATININE	13:64418650:T:C
LOC102723968	CREATININE	13:64416853:G:A
LOC102723968	CREATININE	13:64418582:A:G
LOC102723968	CREATININE	13:64416682:C:T
LOC102723968	CREATININE	13:64418411:T:A
LOC102723968	CREATININE	13:64420535:G:A
LOC102723968	CREATININE	13:64417294:A:C
LOC102723968	CREATININE	13:64420675:T:G
LOC102723968	CREATININE	13:64416711:A:C
LOC102723968	CREATININE	13:64416538:T:G
LOC102723968	CREATININE	13:64419087:T:C
LOC102723968	CREATININE	13:64416589:C:G
LOC102723968	CREATININE	13:64417191:A:T
LOC102723968	CREATININE	13:64422939:G:C
LOC102723968	CREATININE	13:64423215:A:T
LOC102723968	CREATININE	13:64422393:C:G
LOC102723968	CREATININE	13:64417500:C:G
LOC102723968	CREATININE	13:64417841:G:A
LOC102723968	CREATININE	13:64418330:T:C
LOC102723968	CREATININE	13:64421464:T:C
LOC102723968	CREATININE	13:64421081:G:A
LOC102723968	CREATININE	13:64416427:C:A
LOC102723968	CREATININE	13:64416012:G:A
LOC102723968	CREATININE	13:64415983:G:A
LOC102723968	CREATININE	13:64417800:A:C
LOC102723968	CREATININE	13:64415460:G:A
LOC102723968	CREATININE	13:64415176:C:T
LOC102723968	CREATININE	13:64408386:T:C
LOC102723968	CREATININE	13:64415238:T:C
LOC102723968	CREATININE	13:64404738:G:A
LOC102723968	CREATININE	13:64411016:A:G
LOC102723968	CREATININE	13:64412139:T:C
LOC102723968	CREATININE	13:64412151:G:A
LOC102723968	CREATININE	13:64412140:C:T
LOC102723968	CREATININE	13:64412150:C:A
LOC102723968	CREATININE	13:64413036:A:G
LOC102723968	CREATININE	13:64412072:A:G
LOC102723968	CREATININE	13:64413858:C:G
LOC102723968	CREATININE	13:64413296:A:G
LOC102723968	CREATININE	13:64412430:C:G
LOC102723968	CREATININE	13:64405056:A:C
LOC102723968	CREATININE	13:64411995:T:G
LOC102723968	CREATININE	13:64413478:A:G
LOC102723968	CREATININE	13:64413828:A:T
LOC102723968	CREATININE	13:64412817:C:G
LOC102723968	CREATININE	13:64405180:G:A
LOC102723968	CREATININE	13:64404141:G:A
LOC102723968	CREATININE	13:64411834:C:A
LOC102723968	CREATININE	13:64411825:C:G
LOC102723968	CREATININE	13:64412702:T:G
LOC102723968	CREATININE	13:64412329:C:T
LOC102723968	CREATININE	13:64412304:T:C
LOC102723968	CREATININE	13:64413046:A:C
LOC102723968	CREATININE	13:64412546:A:G
LOC102723968	CREATININE	13:64414420:A:C
LOC102723968	CREATININE	13:64410736:A:G
LOC102723968	CREATININE	13:64409825:C:T
LOC102723968	CREATININE	13:64409404:C:T
LOC102723968	CREATININE	13:64413722:C:A
LOC102723968	CREATININE	13:64413947:A:C
LOC102723968	CREATININE	13:64410286:C:G
LOC102723968	CREATININE	13:64413292:G:C
LOC102723968	CREATININE	13:64407549:G:T
LOC102723968	CREATININE	13:64405838:T:C
LOC102723968	CREATININE	13:64407530:T:C
LOC102723968	CREATININE	13:64412909:G:C
LOC102723968	CREATININE	13:64412913:C:T
LOC102723968	CREATININE	13:64408042:T:C
LOC102724009	PT	17:4922251:G:A
LOC102724020	CA19_9	12:10177097:C:T
LOC102724020	intestinal_metaplasia	12:10163583:A:G
LOC102724058	CA19_9	2:166811998:C:A
LOC102724058	coronary_plaque	2:166838309:A:G
LOC102724058	PSA	2:166876866:T:C
LOC102724064	URIC_ACID	11:66135898:T:C
LOC102724084	brain_stenosis	16:80185366:G:A
LOC102724084	CA19_9	16:80454815:G:C
LOC102724084	CA19_9	16:80274357:T:A
LOC102724084	CA19_9	16:80197175:C:A
LOC102724084	drusen	16:80348162:G:C
LOC102724084	EKG_rate	16:80308045:G:A
LOC102724084	EKG_rate	16:80308073:G:A
LOC102724084	EKG_rate	16:80308355:A:G
LOC102724084	EKG_rate	16:80308676:G:A
LOC102724084	EKG_rate	16:80302854:A:T
LOC102724084	EKG_rate	16:80308489:A:T
LOC102724084	EKG_rate	16:80308691:C:T
LOC102724084	EKG_rate	16:80308554:A:T
LOC102724084	EKG_RBBB	16:80598377:A:T
LOC102724084	Exercise amount	16:80321549:T:G
LOC102724084	Exercise amount	16:80317423:T:C
LOC102724084	Exercise amount	16:80316251:T:A
LOC102724084	Exercise amount	16:80314839:A:G
LOC102724084	Exercise amount	16:80316298:T:C
LOC102724084	gastric_cancer	16:80564694:T:C
LOC102724084	gastric_cancer	16:80560672:G:C
LOC102724084	gastric_cancer	16:80567918:T:A
LOC102724084	gastric_cancer	16:80569099:C:T
LOC102724084	gastric_cancer	16:80568573:C:T
LOC102724084	gastric_cancer	16:80570047:G:A
LOC102724084	gastric_cancer	16:80570241:T:C
LOC102724084	gastric_cancer	16:80569684:G:T
LOC102724084	gastric_cancer	16:80572587:C:G
LOC102724084	gastric_cancer	16:80572704:A:T
LOC102724084	gastric_cancer	16:80572515:C:T
LOC102724084	gastric_cancer	16:80572964:G:A
LOC102724084	gastric_cancer	16:80573484:C:T
LOC102724084	gastric_cancer	16:80573244:G:C
LOC102724084	gastric_cancer	16:80573225:C:T
LOC102724084	gastric_cancer	16:80575221:T:C
LOC102724084	gastric_cancer	16:80573920:G:T
LOC102724084	gastric_cancer	16:80570574:G:A
LOC102724084	gastric_cancer	16:80575310:G:C
LOC102724084	gastric_cancer	16:80575460:G:A
LOC102724084	K	16:80399712:T:A
LOC102724084	K	16:80401010:A:T
LOC102724084	K	16:80400414:T:C
LOC102724084	K	16:80400442:A:C
LOC102724084	K	16:80398920:G:A
LOC102724084	K	16:80398966:T:C
LOC102724084	K	16:80398965:A:G
LOC102724084	K	16:80400821:C:T
LOC102724084	optic_disc_cupping	16:80346150:G:A
LOC102724084	optic_disc_cupping	16:80346148:C:G
LOC102724084	optic_disc_cupping	16:80416976:G:C
LOC102724084	optic_disc_cupping	16:80390467:T:A
LOC102724084	optic_disc_cupping	16:80223348:G:C
LOC102724084	optic_disc_cupping	16:80356899:C:G
LOC102724084	optic_disc_cupping	16:80374517:G:C
LOC102724084	optic_disc_cupping	16:80369307:C:T
LOC102724084	optic_disc_cupping	16:80369086:T:C
LOC102724084	optic_disc_cupping	16:80368189:C:T
LOC102724084	optic_disc_cupping	16:80205667:A:G
LOC102724084	spine_compression_fracture	16:80236416:C:A
LOC102724152	CA19_9	6:164089008:G:A
LOC102724163	Exercise amount	16:83841035:C:T
LOC102724163	Exercise amount	16:83841291:C:T
LOC102724190	CA19_9	14:77530894:G:A
LOC102724265	optic_disc_cupping	11:69244171:A:G
LOC102724265	optic_disc_cupping	11:69237509:G:A
LOC102724265	optic_disc_cupping	11:69242985:G:A
LOC102724265	TSH	11:69248974:G:T
LOC102724297	CA19_9	3:46452705:C:T
LOC102724297	GB_stone	3:46447254:C:T
LOC102724297	MONOCYTE	3:46413950:G:A
LOC102724323	MCH	10:45946389:C:A
LOC102724323	MCV	10:45952433:C:T
LOC102724323	MCV	10:45949254:G:A
LOC102724323	MCV	10:45951081:T:C
LOC102724323	MCV	10:45947416:C:T
LOC102724323	MCV	10:45948175:C:T
LOC102724323	MCV	10:45948000:A:C
LOC102724323	MCV	10:45946714:T:C
LOC102724323	MCV	10:45952929:T:C
LOC102724323	MCV	10:45951716:G:A
LOC102724323	MCV	10:45948872:A:G
LOC102724323	MCV	10:45946389:C:A
LOC102724323	MCV	10:45944772:T:C
LOC102724323	MCV	10:45942071:G:A
LOC102724323	MCV	10:45939818:C:T
LOC102724323	MCV	10:45939617:A:G
LOC102724323	MCV	10:45942712:T:G
LOC102724344	fatigue	16:86764018:C:A
LOC102724344	fatigue	16:86751881:G:A
LOC102724344	free_T4	16:86763555:G:C
LOC102724344	free_T4	16:86763146:T:C
LOC102724344	free_T4	16:86762874:T:C
LOC102724344	free_T4	16:86763052:G:C
LOC102724344	free_T4	16:86750796:A:G
LOC102724344	free_T4	16:86759924:T:C
LOC102724344	HCV	16:86751402:C:A
LOC102724357	DEXA_bone_density	6:169471078:C:A
LOC102724357	DEXA_bone_density	6:169471039:C:T
LOC102724392	TSH	5:70698669:C:T
LOC102724404	CA19_9	5:156880450:G:A
LOC102724404	CA19_9	5:156841902:T:A
LOC102724404	CA19_9	5:156846795:G:A
LOC102724404	CA19_9	5:156815972:G:A
LOC102724421	macular_change	12:67489349:T:C
LOC102724421	PSA	12:67491694:C:T
LOC102724434	CA19_9	7:115928803:C:T
LOC102724434	HBA1C	7:115924013:G:A
LOC102724434	HBA1C	7:115927499:C:T
LOC102724434	spine_disc_narrowing	7:115927499:C:T
LOC102724434	spine_disc_narrowing	7:115924013:G:A
LOC102724450	PSA	1:6267531:C:T
LOC102724450	PSA	1:6268426:T:A
LOC102724450	PSA	1:6266793:G:C
LOC102724452	AFP	15:87523629:A:G
LOC102724452	Alcohol consumption	15:87478686:A:G
LOC102724452	Alcohol consumption	15:87482842:C:A
LOC102724452	Alcohol consumption	15:87479665:A:G
LOC102724452	Alcohol consumption	15:87478890:G:A
LOC102724452	CA19_9	15:87490418:G:T
LOC102724452	CA19_9	15:87490419:G:T
LOC102724452	PSA	15:87523820:A:T
LOC102724452	PSA	15:87523821:C:A
LOC102724555	CA19_9	7:123264400:C:T
LOC102724555	MCHC	7:123250388:G:A
LOC102724596	fatigue	17:47447375:T:C
LOC102724623	brain_atrophy	8:64772007:G:T
LOC102724623	brain_atrophy	8:64844364:G:C
LOC102724623	brain_atrophy	8:65002962:T:A
LOC102724623	Coronary CT : Coronary calcium score	8:65275957:C:A
LOC102724623	intestinal_metaplasia	8:65006187:T:C
LOC102724623	PSA	8:65128045:G:A
LOC102724623	PT	8:65174152:A:G
LOC102724623	PT	8:65139378:C:T
LOC102724623	PT	8:64929203:A:T
LOC102724623	TSH	8:64871377:T:C
LOC102724623	TSH	8:64879035:C:G
LOC102724623	TSH	8:64864446:C:T
LOC102724623	TSH	8:64859722:C:T
LOC102724623	TSH	8:64864226:G:A
LOC102724623	TSH	8:64853947:T:C
LOC102724623	TSH	8:64854748:A:C
LOC102724623	TSH	8:64848743:G:A
LOC102724623	TSH	8:64866878:G:A
LOC102724623	TSH	8:64870097:C:T
LOC102724659	Intraocular pressure, Left	1:11833562:T:C
LOC102724659	Intraocular pressure, Left	1:11837048:C:G
LOC102724659	Intraocular pressure, Left	1:11837051:C:T
LOC102724659	Intraocular pressure, Left	1:11836868:A:G
LOC102724659	Intraocular pressure, Left	1:11836628:T:C
LOC102724659	Intraocular pressure, Left	1:11835935:T:C
LOC102724659	Intraocular pressure, Left	1:11834107:A:C
LOC102724659	Intraocular pressure, Left	1:11834765:A:G
LOC102724708	PSA	8:68332294:T:C
LOC102724708	PT	8:68253158:G:A
LOC102724710	CA19_9	8:93610251:C:T
LOC102724710	MCH	8:93649145:A:T
LOC102724710	TSH	8:93581346:G:A
LOC102724874	cholecystitis	8:78371259:T:G
LOC102724874	GB_adenomyomatosis	8:78371259:T:G
LOC102724919	free_T4	1:186417483:A:T
LOC102724919	PSA	1:186417484:T:C
LOC102724919	PSA	1:186411012:A:G
LOC102724919	PSA	1:186427561:G:C
LOC102724957	free_T4	11:15722187:G:A
LOC102725022	PSA	15:31521665:G:T
LOC102725080	CA19_9	8:13484111:C:T
LOC102725080	CA19_9	8:13484929:A:C
LOC102725080	CA19_9	8:13483072:T:G
LOC102725080	gastric_ulcer	8:13484929:A:C
LOC102725080	gastric_ulcer	8:13484111:C:T
LOC102725080	gastric_ulcer	8:13483072:T:G
LOC102725191	CA125	7:12562385:A:G
LOC102725191	gastric_cancer	7:12553027:A:T
LOC103171574	CALCIUM	15:84972961:T:C
LOC103171574	MCHC	15:84972961:T:C
LOC103171574	Na	15:84972961:T:C
LOC103344931	DEXA_bone_density	10:114580088:A:G
LOC103344931	PT	10:114586282:G:A
LOC103611081	CA125	11:130731465:A:G
LOC105369146	CALCIUM	7:81151713:G:A
LOC105369192	CA125	4:89205854:G:A
LOC105369192	Intraocular pressure, right	4:89263583:T:A
LOC105369192	URIC_ACID	4:89223504:A:G
LOC105369192	URIC_ACID	4:89231404:A:G
LOC105369192	URIC_ACID	4:89232772:G:T
LOC105369192	URIC_ACID	4:89226422:T:C
LOC105369192	URIC_ACID	4:89233276:C:T
LOC105369192	URIC_ACID	4:89250948:C:A
LOC105369192	URIC_ACID	4:89250957:A:C
LOC105369192	URIC_ACID	4:89250945:A:G
LOC105369192	URIC_ACID	4:89233397:C:T
LOC105369192	URIC_ACID	4:89229337:G:A
LOC105369192	URIC_ACID	4:89236410:A:C
LOC105369192	URIC_ACID	4:89228928:G:A
LOC105369192	URIC_ACID	4:89255786:C:T
LOC105369192	URIC_ACID	4:89225171:A:G
LOC105369192	URIC_ACID	4:89252659:T:C
LOC105369192	URIC_ACID	4:89257912:T:G
LOC105369192	URIC_ACID	4:89226747:T:A
LOC105369192	URIC_ACID	4:89258163:C:T
LOC105369192	URIC_ACID	4:89258677:A:T
LOC105369192	URIC_ACID	4:89258623:T:C
LOC105369192	URIC_ACID	4:89249659:G:A
LOC105369192	URIC_ACID	4:89225708:G:C
LOC105369192	URIC_ACID	4:89228383:T:C
LOC105369332	PSA	11:62604048:C:T
LOC105369438	PSA	11:94345162:G:A
LOC105369438	PSA	11:94373795:A:G
LOC105369438	PSA	11:94411152:C:T
LOC105369438	PSA	11:94364293:G:A
LOC105369438	PSA	11:94376386:A:G
LOC105369473	K	11:105991689:A:T
LOC105369473	K	11:105983791:C:T
LOC105369473	K	11:105980660:C:T
LOC105369473	K	11:105988995:C:T
LOC105369473	K	11:106006454:A:G
LOC105369473	serum_total_bil	11:106004885:C:T
LOC105369473	serum_total_bil	11:105986462:T:C
LOC105369473	serum_total_bil	11:105987688:C:T
LOC105369473	serum_total_bil	11:105983140:C:T
LOC105369473	serum_total_bil	11:105984157:C:A
LOC105369486	EKG_rate	11:110250922:T:G
LOC105369486	GGT	11:110256762:T:A
LOC105369486	urine_PH	11:110226963:A:G
LOC105369486	urine_PH	11:110229944:T:A
LOC105369532	TSH	11:120692491:C:T
LOC105369595	Na	12:699791:C:T
LOC105369632	PSA	12:6980973:G:A
LOC105369632	PSA	12:6984264:A:T
LOC105369632	PSA	12:6982522:C:G
LOC105369632	PSA	12:6993658:C:G
LOC105369691	AFP	12:22744032:C:T
LOC105369691	AFP	12:22769056:G:A
LOC105369691	AFP	12:22754971:T:C
LOC105369691	GOT	12:22763902:A:G
LOC105369691	GOT	12:22767088:T:C
LOC105369691	GOT	12:22769112:A:G
LOC105369691	GOT	12:22769443:T:C
LOC105369691	GOT	12:22752096:G:T
LOC105369691	GOT	12:22743837:G:T
LOC105369691	GOT	12:22738817:T:C
LOC105369691	GOT	12:22757419:C:T
LOC105369691	GOT	12:22758518:T:C
LOC105369691	GOT	12:22756593:A:T
LOC105369691	GOT	12:22752723:T:C
LOC105369691	GOT	12:22752484:G:C
LOC105369691	GOT	12:22740878:T:C
LOC105369691	GOT	12:22745658:G:C
LOC105369691	GOT	12:22740343:A:G
LOC105369691	GOT	12:22776300:C:T
LOC105369691	GOT	12:22775525:G:C
LOC105369691	GOT	12:22776078:G:C
LOC105369691	SOL	12:22767433:A:G
LOC105369723	Height	12:32025600:T:C
LOC105369723	Height	12:32027052:C:T
LOC105369723	Height	12:32027931:A:G
LOC105369723	Height	12:32025668:T:G
LOC105369723	Height	12:32025806:C:T
LOC105369723	Height	12:32025816:G:A
LOC105369723	Height	12:32026849:C:T
LOC105369723	Height	12:32027211:T:G
LOC105369738	CA125	12:43054342:C:G
LOC105369860	CA125	12:78746729:G:T
LOC105369860	CA19_9	12:78752264:A:T
LOC105369860	CA19_9	12:78752328:G:C
LOC105369860	cholecystitis	12:78729430:A:G
LOC105369879	CA125	12:87729223:T:G
LOC105369891	CA125	12:90337039:T:A
LOC105369893	spine_disc_narrowing	12:90696664:G:A
LOC105369893	spine_disc_narrowing	12:90694581:G:C
LOC105369911	CA125	12:94303604:G:A
LOC105369911	CA125	12:94309666:G:A
LOC105369911	CA125	12:94317522:C:T
LOC105369911	PSA	12:94338808:T:C
LOC105369911	PSA	12:94336880:G:A
LOC105369911	PSA	12:94336451:T:C
LOC105369911	PSA	12:94296241:C:T
LOC105369920	CA19_9	12:96213111:G:T
LOC105369920	FEV1_FVC_percent	12:96193856:A:G
LOC105369921	CA19_9	12:96213111:G:T
LOC105369921	FEV1_FVC_percent	12:96193856:A:G
LOC105369971	HDL	12:52241576:T:G
LOC105369971	WASO	12:52243302:G:T
LOC105369980	Alcohol consumption	12:111389437:C:G
LOC105369980	Alcohol consumption	12:111386127:T:C
LOC105369980	Alcohol consumption	12:111388301:C:T
LOC105369980	Alcohol consumption	12:111396249:A:G
LOC105369980	Alcohol consumption	12:111386667:G:T
LOC105369980	Alcohol consumption	12:111386018:A:C
LOC105369980	Alcohol consumption	12:111385296:A:G
LOC105369980	Alcohol consumption	12:111386961:T:C
LOC105369980	Alcohol consumption	12:111385998:G:C
LOC105369980	Alcohol consumption	12:111389324:A:G
LOC105369980	Alcohol consumption	12:111400006:G:A
LOC105369980	Alcohol consumption	12:111388910:A:G
LOC105369980	Alcohol consumption	12:111394929:C:A
LOC105369980	Alcohol consumption	12:111394645:T:C
LOC105369980	Alcohol consumption	12:111394644:G:A
LOC105369980	Alcohol consumption	12:111399771:G:A
LOC105369980	Alcohol consumption	12:111399660:T:C
LOC105369980	Alcohol consumption	12:111394384:G:A
LOC105369980	Alcohol consumption	12:111394327:T:C
LOC105369980	Alcohol consumption	12:111396419:G:A
LOC105369980	Alcohol consumption	12:111396958:A:G
LOC105369980	Alcohol consumption	12:111399446:T:C
LOC105369980	Alcohol consumption	12:111393519:T:G
LOC105369980	Alcohol consumption	12:111398098:T:C
LOC105369980	Alcohol consumption	12:111396613:C:T
LOC105369980	Alcohol consumption	12:111400116:A:G
LOC105369980	Alcohol consumption	12:111391799:C:T
LOC105369980	Alcohol consumption	12:111399179:A:G
LOC105369980	Alcohol consumption	12:111395150:C:T
LOC105369980	ALP	12:111396249:A:G
LOC105369980	CREATININE	12:111396249:A:G
LOC105369980	CREATININE	12:111389437:C:G
LOC105369980	CREATININE	12:111386127:T:C
LOC105369980	CREATININE	12:111388301:C:T
LOC105369980	Coffee consumption	12:111386127:T:C
LOC105369980	Coffee consumption	12:111389437:C:G
LOC105369980	Coffee consumption	12:111388301:C:T
LOC105369980	GFR	12:111396249:A:G
LOC105369980	GGT	12:111386127:T:C
LOC105369980	GGT	12:111389437:C:G
LOC105369980	GGT	12:111388301:C:T
LOC105369980	GGT	12:111396249:A:G
LOC105369980	glucose	12:111386127:T:C
LOC105369980	glucose	12:111389437:C:G
LOC105369980	HDL	12:111386127:T:C
LOC105369980	HDL	12:111389437:C:G
LOC105369980	HDL	12:111388301:C:T
LOC105369980	HDL	12:111396249:A:G
LOC105369980	HTN_diagnosis	12:111389437:C:G
LOC105369980	HTN_diagnosis	12:111386127:T:C
LOC105369980	HTN_diagnosis	12:111388301:C:T
LOC105369980	SEG_NEUT.	12:111389437:C:G
LOC105369980	SEG_NEUT.	12:111386127:T:C
LOC105369980	serum_albumin	12:111386127:T:C
LOC105369980	serum_albumin	12:111389437:C:G
LOC105369980	serum_albumin	12:111388301:C:T
LOC105369980	serum_protein	12:111386127:T:C
LOC105369980	serum_protein	12:111389437:C:G
LOC105369980	serum_protein	12:111388301:C:T
LOC105370016	IPMN	12:119256720:T:C
LOC105370024	CA19_9	12:119610509:G:C
LOC105370177	AFP	13:43006225:A:G
LOC105370306	CA19_9	13:88881608:A:G
LOC105370306	CA19_9	13:88882570:T:C
LOC105370306	CA19_9	13:88889043:T:A
LOC105370306	CA19_9	13:88885745:T:C
LOC105370306	serum_albumin	13:88790693:C:T
LOC105370306	serum_albumin	13:88796401:G:T
LOC105370306	serum_albumin	13:88798351:A:G
LOC105370369	CA19_9	13:112260446:C:T
LOC105370369	CA19_9	13:112257900:A:G
LOC105370369	CREATININE	13:112291740:T:C
LOC105370369	CREATININE	13:112293846:A:G
LOC105370369	CREATININE	13:112248368:C:T
LOC105370369	PT	13:112288037:G:C
LOC105370369	PT	13:112272498:G:T
LOC105370457	cognitive_funx	14:39371789:G:C
LOC105370473	CA19_9	14:45000026:C:T
LOC105370526	CA19_9	14:62207575:G:A
LOC105370757	free_T4	15:32962240:C:T
LOC105370802	Exercise amount	15:46128505:A:C
LOC105370802	PSA	15:46132594:C:T
LOC105370802	PSA	15:46131925:T:C
LOC105370802	PSA	15:46131490:G:A
LOC105370829	CA19_9	15:55380186:G:A
LOC105370829	EKG_ischemia	15:55361822:C:A
LOC105370829	EKG_ischemia	15:55361821:C:T
LOC105370829	EKG_ischemia	15:55378700:G:A
LOC105370829	EKG_ischemia	15:55364856:G:A
LOC105370888	PT	15:72727977:C:T
LOC105370954	Alcohol consumption	15:87478686:A:G
LOC105370954	Alcohol consumption	15:87482842:C:A
LOC105370954	Alcohol consumption	15:87479665:A:G
LOC105370954	Alcohol consumption	15:87478890:G:A
LOC105370954	CA19_9	15:87490418:G:T
LOC105370954	CA19_9	15:87490419:G:T
LOC105371046	TSH	16:1661030:G:T
LOC105371046	TSH	16:1661031:C:T
LOC105371414	TSH	16:89358750:C:T
LOC105371458	CALCIUM	1:157891709:G:A
LOC105371458	Intraocular pressure, Left	1:157920308:G:A
LOC105371458	Intraocular pressure, right	1:157920308:G:A
LOC105371730	BUN	17:30466505:A:T
LOC105371730	TSH	17:30463422:T:A
LOC105371814	spine_compression_fracture	17:46987068:A:G
LOC105371907	CA125	17:75277712:G:T
LOC105372028	CA19_9	18:22321919:T:C
LOC105372028	Na	18:22331067:T:C
LOC105372028	Na	18:22321920:G:C
LOC105372028	Na	18:22336060:A:G
LOC105372028	Na	18:22336059:G:A
LOC105372028	Na	18:22333461:T:C
LOC105372028	Na	18:22316987:G:A
LOC105372028	Na	18:22344732:G:A
LOC105372028	Na	18:22327981:A:G
LOC105372028	Na	18:22305958:C:T
LOC105372028	Na	18:22306785:G:T
LOC105372028	Na	18:22304411:A:T
LOC105372028	Na	18:22303796:C:T
LOC105372071	Coronary CT : Coronary calcium score	18:34235505:A:C
LOC105372071	TSH	18:34235505:A:C
LOC105372071	TSH	18:34246812:A:G
LOC105372273	CA19_9	19:11311879:C:T
LOC105372273	HDL	19:11331531:C:T
LOC105372273	HDL	19:11329641:G:A
LOC105372273	HDL	19:11331354:G:T
LOC105372273	HDL	19:11330942:A:G
LOC105372383	HDL	19:36447148:A:G
LOC105372383	TSH	19:36456259:C:T
LOC105372419	LDL_chol	19:45591084:C:T
LOC105372440	aorta_dilatation	AX-82940705
LOC105372441	EKG_rate	19:51349090:G:A
LOC105372441	EKG_rate	19:51346081:A:G
LOC105372441	EKG_rate	19:51345568:C:G
LOC105372441	HBA1C	19:51350880:T:A
LOC105372441	HBA1C	19:51349716:T:C
LOC105372441	HBA1C	19:51349602:A:G
LOC105372441	HBA1C	19:51348711:C:T
LOC105372441	HBA1C	19:51348572:T:G
LOC105372441	HBA1C	19:51348229:G:C
LOC105372441	HBA1C	19:51358688:C:T
LOC105372441	PSA	19:51350880:T:A
LOC105372441	PSA	19:51348229:G:C
LOC105372441	PSA	19:51348711:C:T
LOC105372441	PSA	19:51348572:T:G
LOC105372441	PSA	19:51349716:T:C
LOC105372441	PSA	19:51349602:A:G
LOC105372441	PSA	19:51346081:A:G
LOC105372441	PSA	19:51345568:C:G
LOC105372441	PSA	19:51349090:G:A
LOC105372441	PSA	19:51351934:T:C
LOC105372441	PSA	19:51350740:A:G
LOC105372441	PSA	19:51348297:G:A
LOC105372441	PSA	19:51349288:G:T
LOC105372441	PSA	19:51352503:T:A
LOC105372441	PSA	19:51352815:T:G
LOC105372441	PSA	19:51352831:T:C
LOC105372441	PSA	19:51353027:A:T
LOC105372441	PSA	19:51354411:A:C
LOC105372441	PSA	19:51354397:G:A
LOC105372441	PSA	19:51359114:G:C
LOC105372441	PSA	19:51354597:A:T
LOC105372441	PSA	19:51358688:C:T
LOC105372441	PSA	19:51355650:T:C
LOC105372441	PSA	19:51356800:G:A
LOC105372441	PSA	19:51356165:C:T
LOC105372441	PSA	19:51358629:C:T
LOC105372441	PSA	19:51353601:A:G
LOC105372441	PSA	19:51353955:C:A
LOC105372441	PSA	19:51356062:G:A
LOC105372441	PSA	19:51358394:C:T
LOC105372441	PSA	19:51357504:C:T
LOC105372441	PSA	19:51357920:G:A
LOC105372441	PSA	19:51353402:C:G
LOC105372441	PSA	19:51354326:A:G
LOC105372476	AFP	19:57795783:A:G
LOC105372480	EKG_infarct	19:58831966:A:G
LOC105372672	Appetite_change_increase	20:52222445:C:T
LOC105372672	BMI	20:52235709:G:A
LOC105372695	CA19_9	20:57347693:G:A
LOC105373021	agitation	22:37122086:T:C
LOC105373021	CA19_9	22:37162891:C:T
LOC105373021	CA19_9	22:37167130:G:A
LOC105373021	serum_albumin	22:37109653:A:C
LOC105373021	serum_albumin	22:37160488:C:T
LOC105373100	PT	22:51178090:G:A
LOC105373100	WBC	22:51172361:G:A
LOC105373496	PSA	2:97200314:G:A
LOC105373656	EKG_1DAVB	2:145280152:A:G
LOC105373656	EKG_1DAVB	2:145278932:T:C
LOC105373782	Urine albumin	2:186031538:A:T
LOC105373805	CA125	2:191898949:C:T
LOC105373878	EKG_axis	2:218856793:C:G
LOC105374060	education	3:118524652:C:T
LOC105374060	FEV1_L	3:118274714:T:A
LOC105374060	FVC_L	3:118274714:T:A
LOC105374060	PSA	3:118318113:C:T
LOC105374060	PSA	3:118376636:G:A
LOC105374060	PSA	3:118370368:A:G
LOC105374060	PSA	3:118242254:C:G
LOC105374194	breast_cancer	3:166617804:C:G
LOC105374194	loss_of_interest	3:166634840:G:A
LOC105374194	PSA	3:166615787:T:G
LOC105374297	MCH	3:195672200:A:G
LOC105374297	MCH	3:195672994:C:T
LOC105374297	MCH	3:195668478:A:G
LOC105374297	MCH	3:195669598:T:G
LOC105374297	MCH	3:195673642:T:C
LOC105374297	MCH	3:195673470:C:G
LOC105374297	RDW	3:195672200:A:G
LOC105374297	RDW	3:195673642:T:C
LOC105374297	RDW	3:195673738:C:A
LOC105374297	RDW	3:195673639:G:C
LOC105374297	RDW	3:195661770:C:T
LOC105374297	RDW	3:195672994:C:T
LOC105374297	RDW	3:195671682:G:C
LOC105374297	RDW	3:195661089:C:A
LOC105374297	RDW	3:195669598:T:G
LOC105374297	RDW	3:195668478:A:G
LOC105374297	RDW	3:195666742:G:C
LOC105374297	RDW	3:195666636:T:C
LOC105374297	RDW	3:195659169:A:G
LOC105374297	RDW	3:195673049:A:G
LOC105374297	RDW	3:195673470:C:G
LOC105374313	PSA	3:149856620:A:C
LOC105374313	PSA	3:149871319:A:G
LOC105374344	GOT	4:1105319:C:G
LOC105374344	GOT	4:1131433:T:A
LOC105374389	FVC_percent	2:29699859:C:A
LOC105374389	FVC_percent	2:29702978:A:G
LOC105374389	FVC_percent	2:29702849:T:C
LOC105374546	CA19_9	4:26863038:G:C
LOC105374620	GGT	5:2923207:A:G
LOC105374693	CA19_9	5:25238830:T:C
LOC105374693	CA19_9	5:25302404:A:C
LOC105374693	CA19_9	5:25256800:T:C
LOC105374693	CA19_9	5:25271873:C:T
LOC105374693	CA19_9	5:25280514:G:A
LOC105374693	CA19_9	5:25286021:A:C
LOC105374693	CA19_9	5:25297645:A:G
LOC105374693	CA19_9	5:25271429:A:G
LOC105374693	CA19_9	5:25293013:A:T
LOC105374693	CA19_9	5:25292265:G:C
LOC105374693	CA19_9	5:25306770:A:G
LOC105374693	CA19_9	5:25306110:C:T
LOC105374693	CA19_9	5:25306325:T:G
LOC105374693	CA19_9	5:25306596:C:A
LOC105374693	CA19_9	5:25299146:C:T
LOC105374693	CA19_9	5:25303567:A:C
LOC105374693	CA19_9	5:25304753:G:A
LOC105374693	CA19_9	5:25305325:G:T
LOC105374693	CA19_9	5:25292521:T:C
LOC105374693	CA19_9	5:25297649:A:G
LOC105374693	CA19_9	5:25292536:T:C
LOC105374693	CA19_9	5:25295124:C:A
LOC105374693	CA19_9	5:25294576:A:G
LOC105374693	CA19_9	5:25304905:G:A
LOC105374693	CA19_9	5:25296101:T:A
LOC105374693	CA19_9	5:25302860:T:C
LOC105374693	CA19_9	5:25299185:T:A
LOC105374693	CA19_9	5:25300204:G:C
LOC105374693	CA19_9	5:25298418:T:G
LOC105374693	CA19_9	5:25297980:G:A
LOC105374693	CA19_9	5:25295609:G:T
LOC105374693	CA19_9	5:25298868:T:C
LOC105374693	CA19_9	5:25305755:G:A
LOC105374693	CA19_9	5:25288447:C:A
LOC105374693	CA19_9	5:25277717:G:A
LOC105374693	CA19_9	5:25277614:C:T
LOC105374693	CA19_9	5:25277593:G:A
LOC105374693	CA19_9	5:25196254:T:G
LOC105374693	CA19_9	5:25289788:G:A
LOC105374693	CA19_9	5:25285364:A:C
LOC105374693	CA19_9	5:25280247:G:T
LOC105374693	CA19_9	5:25277401:A:G
LOC105374693	CA19_9	5:25285473:T:G
LOC105374693	CA19_9	5:25291863:A:C
LOC105374693	CA19_9	5:25287866:G:A
LOC105374693	CA19_9	5:25289308:G:A
LOC105374693	CA19_9	5:25290283:C:T
LOC105374693	CA19_9	5:25271479:C:T
LOC105374693	CA19_9	5:25280117:G:A
LOC105374693	CA19_9	5:25290270:G:A
LOC105374693	CA19_9	5:25276410:T:A
LOC105374693	CA19_9	5:25273778:A:G
LOC105374693	CA19_9	5:25287545:C:T
LOC105374693	CA19_9	5:25284880:C:T
LOC105374693	CA19_9	5:25289276:T:C
LOC105374693	CA19_9	5:25279134:A:T
LOC105374693	CA19_9	5:25187578:C:T
LOC105374693	CA19_9	5:25206147:A:G
LOC105374693	CA19_9	5:25190755:G:A
LOC105374693	CA19_9	5:25200572:A:G
LOC105374693	CA19_9	5:25198844:T:C
LOC105374693	CA19_9	5:25194683:C:G
LOC105374693	CA19_9	5:25190537:T:C
LOC105374693	CA19_9	5:25202933:A:C
LOC105374693	CA19_9	5:25203452:C:G
LOC105374693	CA19_9	5:25200787:T:C
LOC105374693	CA19_9	5:25201564:G:A
LOC105374693	CA19_9	5:25199153:G:A
LOC105374693	CA19_9	5:25203165:C:T
LOC105374693	CA19_9	5:25205485:A:T
LOC105374693	CA19_9	5:25192377:A:C
LOC105374693	CA19_9	5:25194650:T:C
LOC105374693	CA19_9	5:25207008:T:C
LOC105374693	CA19_9	5:25207813:C:T
LOC105374693	CA19_9	5:25230121:A:C
LOC105374693	CA19_9	5:25241378:A:C
LOC105374693	CA19_9	5:25228140:A:G
LOC105374693	CA19_9	5:25234172:T:C
LOC105374693	CA19_9	5:25253843:G:T
LOC105374693	CA19_9	5:25258525:G:A
LOC105374693	CA19_9	5:25232270:T:C
LOC105374693	CA19_9	5:25231470:A:G
LOC105374693	CA19_9	5:25249645:A:G
LOC105374693	CA19_9	5:25260103:A:G
LOC105374693	CA19_9	5:25214498:T:G
LOC105374693	CA19_9	5:25262597:G:A
LOC105374693	CA19_9	5:25263359:C:T
LOC105374693	CA19_9	5:25237063:G:C
LOC105374693	CA19_9	5:25209043:C:G
LOC105374693	CA19_9	5:25249069:A:T
LOC105374693	CA19_9	5:25227390:C:G
LOC105374693	CA19_9	5:25223205:A:T
LOC105374693	CA19_9	5:25226052:C:G
LOC105374693	CA19_9	5:25258555:G:A
LOC105374693	CA19_9	5:25238693:A:C
LOC105374693	CA19_9	5:25221156:G:T
LOC105374693	CA19_9	5:25269147:A:G
LOC105374693	CA19_9	5:25223953:G:T
LOC105374693	CA19_9	5:25217621:T:C
LOC105374693	CA19_9	5:25261807:G:A
LOC105374693	CA19_9	5:25210311:G:A
LOC105374693	CA19_9	5:25243038:G:A
LOC105374693	CA19_9	5:25250875:G:C
LOC105374693	CA19_9	5:25251297:T:C
LOC105374693	CA19_9	5:25254657:A:G
LOC105374693	CA19_9	5:25220147:C:T
LOC105374693	CA19_9	5:25219103:C:T
LOC105374693	CA19_9	5:25252579:G:A
LOC105374693	CA19_9	5:25259722:C:T
LOC105374693	CA19_9	5:25228083:C:G
LOC105374693	CA19_9	5:25221981:C:A
LOC105374693	CA19_9	5:25250056:C:T
LOC105374693	CA19_9	5:25215656:T:G
LOC105374693	CA19_9	5:25218837:T:C
LOC105374693	CA19_9	5:25261604:A:G
LOC105374693	CA19_9	5:25222239:T:C
LOC105374693	CA19_9	5:25266152:T:A
LOC105374693	CA19_9	5:25250367:T:G
LOC105374693	CA19_9	5:25267981:T:C
LOC105374693	CA19_9	5:25231168:A:G
LOC105374693	CA19_9	5:25218877:G:A
LOC105374693	CA19_9	5:25236017:C:G
LOC105374693	CA19_9	5:25269982:T:A
LOC105374693	CA19_9	5:25255359:C:T
LOC105374693	CA19_9	5:25223923:A:C
LOC105374693	CA19_9	5:25257495:C:A
LOC105374693	CA19_9	5:25266928:T:C
LOC105374693	CA19_9	5:25266203:T:C
LOC105374693	CA19_9	5:25238992:G:A
LOC105374693	CA19_9	5:25217919:A:G
LOC105374693	CA19_9	5:25196523:C:T
LOC105374704	glucose	5:29884414:T:A
LOC105374704	HCT	5:29879818:C:A
LOC105374704	HCT	5:29883007:T:G
LOC105374820	VitD3	2:78772214:G:A
LOC105374820	VitD3	2:78767936:A:G
LOC105374820	VitD3	2:78768381:C:T
LOC105374820	VitD3	2:78767778:G:A
LOC105374820	VitD3	2:78772786:G:C
LOC105374820	VitD3	2:78768590:G:A
LOC105374820	VitD3	2:78792887:T:C
LOC105374820	VitD3	2:78783743:G:A
LOC105374820	VitD3	2:78784734:A:T
LOC105374820	VitD3	2:78783333:C:A
LOC105374820	VitD3	2:78782563:T:C
LOC105374820	VitD3	2:78778629:A:G
LOC105374820	VitD3	2:78779540:T:C
LOC105374820	VitD3	2:78778396:T:C
LOC105374820	VitD3	2:78779244:T:C
LOC105374820	VitD3	2:78780988:A:G
LOC105374820	VitD3	2:78785859:A:G
LOC105374820	VitD3	2:78781695:A:G
LOC105374820	VitD3	2:78777711:A:G
LOC105374820	VitD3	2:78776875:A:G
LOC105374820	VitD3	2:78775365:A:G
LOC105374820	VitD3	2:78777291:C:T
LOC105374820	VitD3	2:78776047:A:G
LOC105374820	VitD3	2:78775638:C:G
LOC105374820	VitD3	2:78782488:T:C
LOC105374820	VitD3	2:78790695:C:T
LOC105374820	VitD3	2:78770524:A:G
LOC105374820	VitD3	2:78778525:G:T
LOC105374820	VitD3	2:78786366:A:G
LOC105374820	VitD3	2:78783988:T:G
LOC105374952	HCV	6:17704405:T:C
LOC105374952	HCV	6:17703043:C:A
LOC105374952	HCV	6:17714154:A:T
LOC105374972	TSH	6:22656096:T:C
LOC105375014	CA19_9	6:30815816:T:C
LOC105375075	AFP	6:44518673:C:G
LOC105375075	CA125	6:44521231:T:C
LOC105375115	CA19_9	7:179188:C:T
LOC105375115	CA19_9	7:179873:G:A
LOC105375115	CA19_9	7:180513:G:T
LOC105375218	FVC_L	7:30301914:T:C
LOC105375297	PSA	7:57294721:C:G
LOC105375304	metabolic_syndrome	7:26416159:A:T
LOC105375304	metabolic_syndrome	7:26420205:G:T
LOC105375304	metabolic_syndrome	7:26425643:A:G
LOC105375304	metabolic_syndrome	7:26425844:T:C
LOC105375304	metabolic_syndrome	7:26427032:G:A
LOC105375304	metabolic_syndrome	7:26422934:C:T
LOC105375304	metabolic_syndrome	7:26423622:A:G
LOC105375304	metabolic_syndrome	7:26422042:C:T
LOC105375304	MPV	7:26438999:G:A
LOC105375396	CA19_9	7:92040509:G:A
LOC105375396	TG	7:92056103:G:T
LOC105375396	TG	7:92055272:T:C
LOC105375396	TG	7:92056241:T:C
LOC105375483	CA19_9	7:123664772:A:T
LOC105375483	CA19_9	7:123652056:A:T
LOC105375504	drusen	7:130004758:A:G
LOC105375504	drusen	7:130005092:G:T
LOC105375512	PSA	7:132782965:T:C
LOC105375512	TSH	7:132795407:C:G
LOC105375512	TSH	7:132783571:C:T
LOC105375545	AFP	7:142966752:A:G
LOC105375650	MCHC	AX-113641435
LOC105375713	PSA	8:117669969:C:G
LOC105375734	GERD	8:123477319:T:C
LOC105375734	macular_change	8:123470712:G:A
LOC105375734	macular_change	8:123466981:G:A
LOC105375734	macular_change	8:123471012:T:C
LOC105375734	macular_change	8:123469332:A:T
LOC105375734	macular_change	8:123468419:A:G
LOC105375734	macular_change	8:123468522:C:T
LOC105375734	macular_change	8:123469125:T:A
LOC105375734	macular_change	8:123470889:T:A
LOC105375734	macular_change	8:123469946:A:G
LOC105375734	macular_change	8:123476036:C:T
LOC105375734	RBC	8:123570236:C:T
LOC105375734	RBC	8:123567177:C:T
LOC105375734	RBC	8:123570042:C:T
LOC105375773	optic_fiber_loss	8:134681014:A:T
LOC105375773	optic_fiber_loss	8:134680525:A:C
LOC105375773	optic_fiber_loss	8:134678745:T:C
LOC105375773	optic_fiber_loss	8:134673644:G:T
LOC105375773	optic_fiber_loss	8:134683010:A:G
LOC105375773	optic_fiber_loss	8:134683904:G:A
LOC105375773	optic_fiber_loss	8:134683989:A:T
LOC105375773	optic_fiber_loss	8:134682174:G:A
LOC105375773	optic_fiber_loss	8:134684365:G:A
LOC105375773	optic_fiber_loss	8:134684721:G:T
LOC105375773	optic_fiber_loss	8:134680936:A:G
LOC105375773	optic_fiber_loss	8:134680937:C:T
LOC105375787	intestinal_metaplasia	8:142262418:C:T
LOC105375972	PSA	9:9800573:A:C
LOC105376114	brain_stenosis	9:86332791:G:A
LOC105376306	TSH	9:135908191:A:G
LOC105376306	TSH	9:135908157:A:T
LOC105376306	TSH	9:135904282:G:A
LOC105376306	TSH	9:135904960:C:A
LOC105376306	TSH	9:135904750:A:G
LOC105376306	TSH	9:135904239:C:T
LOC105376306	TSH	9:135905038:C:T
LOC105376306	TSH	9:135910328:T:C
LOC105376306	TSH	9:135909790:T:G
LOC105376306	TSH	9:135909850:A:C
LOC105376306	TSH	9:135908300:A:G
LOC105376306	Visceral adipose tissue area	9:135909453:C:T
LOC105376351	CA19_9	10:2522516:T:C
LOC105376351	Coronary CT : Coronary calcium score	10:2538397:G:A
LOC105376351	drusen	10:2484184:G:A
LOC105376360	CA19_9	10:3655878:G:T
LOC105376360	CA19_9	10:3773323:G:T
LOC105376360	CA19_9	10:3436483:G:C
LOC105376360	cataract	10:3691429:A:G
LOC105376360	cataract	10:3691029:T:C
LOC105376360	cataract	10:3694459:T:C
LOC105376360	cataract	10:3695498:A:G
LOC105376360	cataract	10:3689448:T:C
LOC105376360	cataract	10:3686327:C:T
LOC105376360	cataract	10:3686167:C:G
LOC105376360	cataract	10:3686300:C:T
LOC105376360	cataract	10:3686435:G:T
LOC105376360	cataract	10:3695782:A:G
LOC105376360	education	10:3712767:A:G
LOC105376360	gastric_ulcer	10:3541752:G:C
LOC105376360	GOT	10:3734000:G:A
LOC105376360	GOT	10:3764857:G:A
LOC105376360	HTN_diagnosis	10:3707650:A:C
LOC105376360	HTN_diagnosis	10:3707748:T:C
LOC105376360	HTN_diagnosis	10:3708688:T:C
LOC105376360	HTN_diagnosis	10:3708595:T:C
LOC105376360	HTN_diagnosis	10:3708702:C:G
LOC105376360	HTN_diagnosis	10:3708798:G:A
LOC105376360	PT	10:3640752:G:A
LOC105376360	PT	10:3641130:T:A
LOC105376360	PT	10:3641579:C:T
LOC105376360	PT	10:3653464:C:T
LOC105376360	spine_spondylolisthesis	10:3482021:C:A
LOC105376360	suicidal	10:3639040:A:C
LOC105376360	suicidal	10:3681634:C:T
LOC105376360	suicidal	10:3610325:C:T
LOC105376360	suicidal	10:3710849:C:T
LOC105376360	suicidal	10:3662559:G:T
LOC105376360	suicidal	10:3551790:C:T
LOC105376360	suicidal	10:3389664:A:C
LOC105376360	TG	10:3785968:C:A
LOC105376360	TG	10:3761833:G:A
LOC105376360	TSH	10:3581035:C:T
LOC105376365	IPMN	10:3880629:T:C
LOC105376398	Inbody_skeletal_muscle_mass	10:8631830:G:T
LOC105376398	Weight	10:8631830:G:T
LOC105376430	CA19_9	10:15015522:A:C
LOC105376430	CA19_9	10:15016325:A:G
LOC105376430	CA19_9	10:15012710:A:C
LOC105376430	CA19_9	10:15010687:A:G
LOC105376430	coronary_plaque	10:15019141:C:T
LOC105376430	coronary_plaque	10:15018978:G:T
LOC105376430	coronary_plaque	10:15018604:C:A
LOC105376554	Na	11:12068184:A:C
LOC105376633	CREATININE	11:37976744:C:A
LOC105376671	CA19_9	11:27506584:C:T
LOC105376997	GFR	3:25423905:T:A
LOC105376997	GFR	3:25423431:G:A
LOC105377102	retardation	3:57315772:A:G
LOC105377247	CA125	4:59870117:C:T
LOC105377247	CA19_9	4:59877886:C:T
LOC105377247	CA19_9	4:59865885:A:C
LOC105377247	CA19_9	4:59865156:C:A
LOC105377247	CA19_9	4:59893118:C:G
LOC105377247	CA19_9	4:59884169:G:T
LOC105377247	macular_change	4:59908190:T:C
LOC105377247	macular_change	4:59915049:G:T
LOC105377247	macular_change	4:59903211:C:T
LOC105377247	macular_change	4:59907636:A:G
LOC105377247	macular_change	4:59907931:G:A
LOC105377267	CA19_9	4:70057470:C:T
LOC105377267	LDL_chol	4:70045723:T:G
LOC105377348	Coronary CT : Coronary calcium score	4:103748844:G:A
LOC105377448	BMI	4:139810323:G:C
LOC105377448	CA125	4:139899832:C:A
LOC105377448	CA125	4:139845079:C:T
LOC105377448	CA125	4:139820524:C:T
LOC105377448	CA125	4:139777769:G:A
LOC105377448	CA125	4:139775072:T:C
LOC105377448	CA125	4:139875118:A:C
LOC105377448	EKG_axis	4:139759010:G:A
LOC105377448	EKG_axis	4:139748564:A:G
LOC105377448	GPT	4:139817713:G:C
LOC105377448	GPT	4:139810323:G:C
LOC105377448	Inbody_Body_fat_mass	4:139934589:C:A
LOC105377448	Inbody_Fat_percent	4:139934589:C:A
LOC105377448	spine_compression_fracture	4:139759010:G:A
LOC105377448	spine_spondylosis	4:139767497:T:C
LOC105377448	spine_spondylosis	4:139768109:C:T
LOC105377448	spine_spondylosis	4:139778138:A:G
LOC105377448	spine_spondylosis	4:139778143:A:C
LOC105377448	spine_spondylosis	4:139783265:G:A
LOC105377448	Total adipose tissue area	4:139934589:C:A
LOC105377448	TSH	4:139801617:G:A
LOC105377448	TSH	4:139786125:G:A
LOC105377448	Weight	4:139810323:G:C
LOC105377458	RDW	4:144746120:C:A
LOC105377458	RDW	4:144740230:G:T
LOC105377458	RDW	4:144742446:C:T
LOC105377458	RDW	4:144742382:G:C
LOC105377458	RDW	4:144740199:G:A
LOC105377458	RDW	4:144742832:G:A
LOC105377458	RDW	4:144754029:G:A
LOC105377458	RDW	4:144741093:C:A
LOC105377458	RDW	4:144741873:T:C
LOC105377458	RDW	4:144740782:T:C
LOC105377458	RDW	4:144740047:A:G
LOC105377458	RDW	4:144740122:C:A
LOC105377458	RDW	4:144748291:C:T
LOC105377458	RDW	4:144749665:A:G
LOC105377458	RDW	4:144744789:T:C
LOC105377458	RDW	4:144745707:C:T
LOC105377458	RDW	4:144743410:C:T
LOC105377458	RDW	4:144747637:A:G
LOC105377458	RDW	4:144745950:G:A
LOC105377458	RDW	4:144748206:C:G
LOC105377458	RDW	4:144743336:A:G
LOC105377458	RDW	4:144745303:T:C
LOC105377458	RDW	4:144743177:G:A
LOC105377458	RDW	4:144753156:T:A
LOC105377458	RDW	4:144745246:A:T
LOC105377458	RDW	4:144750673:C:G
LOC105377458	RDW	4:144751464:A:G
LOC105377458	RDW	4:144735959:T:C
LOC105377458	RDW	4:144735198:T:C
LOC105377458	RDW	4:144738158:T:C
LOC105377458	RDW	4:144738007:A:T
LOC105377458	RDW	4:144737308:C:T
LOC105377458	RDW	4:144735724:G:T
LOC105377458	RDW	4:144737832:C:T
LOC105377458	RDW	4:144737526:A:G
LOC105377458	RDW	4:144736316:A:C
LOC105377458	RDW	4:144737050:G:T
LOC105377458	RDW	4:144748088:C:T
LOC105377458	RDW	4:144748085:C:G
LOC105377458	RDW	4:144746725:G:A
LOC105377480	TSH	4:149862805:G:A
LOC105377480	TSH	4:149861862:T:C
LOC105377480	TSH	4:149858373:A:G
LOC105377480	TSH	4:149859154:C:A
LOC105377480	TSH	4:149867965:A:G
LOC105377480	TSH	4:149867763:A:G
LOC105377480	TSH	4:149868394:A:G
LOC105377480	TSH	4:149868243:T:A
LOC105377621	CA19_9	4:103364693:A:G
LOC105377621	IPMN	4:103421018:A:G
LOC105377621	IPMN	4:103420759:T:C
LOC105377621	IPMN	4:103420860:T:C
LOC105377621	IPMN	4:103423211:G:C
LOC105377621	IPMN	4:103427248:T:G
LOC105377621	IPMN	4:103399601:C:T
LOC105377621	IPMN	4:103394940:T:C
LOC105377621	IPMN	4:103392632:A:G
LOC105377621	IPMN	4:103411878:A:C
LOC105377621	IPMN	4:103412148:G:A
LOC105377621	IPMN	4:103412735:C:A
LOC105377621	IPMN	4:103407962:G:A
LOC105377621	IPMN	4:103411101:T:G
LOC105377621	IPMN	4:103410328:A:G
LOC105377651	PT	4:32017244:A:T
LOC105377651	PT	4:32010621:T:C
LOC105377651	PT	4:32011069:T:G
LOC105377651	PT	4:32011800:C:G
LOC105377651	PT	4:32021436:A:G
LOC105377651	PT	4:32017893:A:G
LOC105377651	PT	4:32028520:C:T
LOC105377651	TSH	4:32027950:G:A
LOC105377716	MCHC	5:170102225:C:T
LOC105377716	MPV	5:170102225:C:T
LOC105377716	Na	5:170102225:C:T
LOC105377716	Renal_stone	5:170102906:G:A
LOC105377716	Renal_stone	5:170102619:A:G
LOC105377716	Renal_stone	5:170102439:C:T
LOC105377716	Renal_stone	5:170099466:C:T
LOC105377716	Renal_stone	5:170092620:A:G
LOC105377716	Renal_stone	5:170069190:C:T
LOC105377716	Renal_stone	5:170075498:G:A
LOC105377716	Renal_stone	5:170074842:T:C
LOC105377716	Renal_stone	5:170071102:A:G
LOC105377716	Renal_stone	5:170073394:G:A
LOC105377716	Renal_stone	5:170091564:T:C
LOC105377716	Renal_stone	5:170080184:T:C
LOC105377716	Renal_stone	5:170090801:A:G
LOC105377716	Renal_stone	5:170090427:G:C
LOC105377716	Renal_stone	5:170078299:A:T
LOC105377716	Renal_stone	5:170065179:A:G
LOC105377716	Renal_stone	5:170084654:G:C
LOC105377716	Renal_stone	5:170101804:C:G
LOC105377716	urine_PH	5:170102225:C:T
LOC105377763	CA19_9	5:179087109:C:T
LOC105377763	CA19_9	5:179097882:C:T
LOC105377763	CA19_9	5:179104231:G:A
LOC105377924	Depressed_mood	6:106908118:T:G
LOC105377924	Depressed_mood	6:106907962:T:C
LOC105377924	SEG_NEUT.	6:106894709:T:C
LOC105377924	SEG_NEUT.	6:106894537:A:G
LOC105377924	SEG_NEUT.	6:106899226:C:T
LOC105377924	SEG_NEUT.	6:106898799:G:A
LOC105377924	SEG_NEUT.	6:106898794:C:T
LOC105377967	LDL_chol	6:118403887:G:C
LOC105377967	LDL_chol	6:118413832:C:T
LOC105377975	CA19_9	6:120067362:T:C
LOC105377975	CA19_9	6:120025464:C:A
LOC105377975	CA19_9	6:120025465:C:G
LOC105377975	CA19_9	6:119876002:T:C
LOC105377975	CA19_9	6:119867436:A:G
LOC105377975	CA19_9	6:119963304:T:C
LOC105377975	EKG_ischemia	6:119902175:G:A
LOC105377975	EKG_ischemia	6:119955141:T:G
LOC105377975	loss_of_interest	6:120158982:T:C
LOC105377975	loss_of_interest	6:120145255:T:C
LOC105377975	loss_of_interest	6:120152998:T:C
LOC105377975	loss_of_interest	6:120154170:G:A
LOC105377975	loss_of_interest	6:120144363:A:G
LOC105377975	loss_of_interest	6:120147326:G:A
LOC105377975	loss_of_interest	6:120154376:G:T
LOC105377975	loss_of_interest	6:120168660:G:C
LOC105377975	loss_of_interest	6:120160641:G:A
LOC105377975	loss_of_interest	6:120161038:A:G
LOC105377975	loss_of_interest	6:120159505:C:T
LOC105377975	PSA	6:119876002:T:C
LOC105377975	PSA	6:119867436:A:G
LOC105377975	PSA	6:120067362:T:C
LOC105378047	FVC_L	6:149344832:C:T
LOC105378098	suicidal	6:161894040:G:A
LOC105378127	PSA	6:167872673:T:C
LOC105378127	PT	6:167887621:G:A
LOC105378127	PT	6:167884506:C:T
LOC105378127	PT	6:167883703:C:T
LOC105378127	PT	6:167884489:G:T
LOC105378127	PT	6:167885048:C:A
LOC105378127	PT	6:167880785:C:T
LOC105378137	TSH	6:168627632:T:C
LOC105378146	EKG_RBBB	6:169326815:A:G
LOC105378146	EKG_RBBB	6:169328203:T:G
LOC105378311	CA19_9	10:56405670:C:T
LOC105378311	CA19_9	10:56401472:C:T
LOC105378311	depression_score	10:56317075:G:T
LOC105378311	depression_score	10:56305666:C:T
LOC105378311	education	10:56252212:C:T
LOC105378311	GGT	10:56252212:C:T
LOC105378311	PSA	10:56249981:C:T
LOC105378330	ALP	10:65192288:G:A
LOC105378330	ALP	10:65190327:G:A
LOC105378330	ALP	10:65188318:T:C
LOC105378330	FEV1_L	10:65192431:T:C
LOC105378330	FEV1_L	10:65192941:T:C
LOC105378330	FEV1_L	10:65194129:C:A
LOC105378330	FEV1_L	10:65185794:C:T
LOC105378330	FEV1_L	10:65188903:C:G
LOC105378330	FEV1_L	10:65188973:A:G
LOC105378330	FEV1_L	10:65187018:C:T
LOC105378330	FEV1_L	10:65191645:G:T
LOC105378330	FEV1_percent	10:65191645:G:T
LOC105378330	FEV1_percent	10:65185794:C:T
LOC105378330	FEV1_percent	10:65188973:A:G
LOC105378330	FEV1_percent	10:65188903:C:G
LOC105378330	FEV1_percent	10:65187018:C:T
LOC105378330	FEV1_percent	10:65192941:T:C
LOC105378330	FEV1_percent	10:65192431:T:C
LOC105378330	FEV1_percent	10:65194129:C:A
LOC105378330	FEV1_percent	10:65195455:T:A
LOC105378330	FEV1_percent	10:65186347:C:T
LOC105378330	FEV1_percent	10:65190042:G:C
LOC105378330	FEV1_percent	10:65188290:T:C
LOC105378330	FEV1_percent	10:65189126:T:C
LOC105378330	FEV1_percent	10:65188069:G:A
LOC105378330	FEV1_percent	10:65187111:T:A
LOC105378330	HDL	10:65194129:C:A
LOC105378330	HDL	10:65192431:T:C
LOC105378330	HDL	10:65192941:T:C
LOC105378330	HDL	10:65188973:A:G
LOC105378330	HDL	10:65188903:C:G
LOC105378330	HDL	10:65187018:C:T
LOC105378330	MPV	10:65190327:G:A
LOC105378330	MPV	10:65192288:G:A
LOC105378330	MPV	10:65188318:T:C
LOC105378330	MPV	10:65191645:G:T
LOC105378330	MPV	10:65187111:T:A
LOC105378330	MPV	10:65190042:G:C
LOC105378330	MPV	10:65188069:G:A
LOC105378330	MPV	10:65189126:T:C
LOC105378330	MPV	10:65188290:T:C
LOC105378330	MPV	10:65186347:C:T
LOC105378330	MPV	10:65188903:C:G
LOC105378330	MPV	10:65188973:A:G
LOC105378330	MPV	10:65187018:C:T
LOC105378330	MPV	10:65185794:C:T
LOC105378330	PLT	10:65192288:G:A
LOC105378330	PLT	10:65190327:G:A
LOC105378330	PLT	10:65193249:C:T
LOC105378330	PLT	10:65185734:A:C
LOC105378330	PLT	10:65185913:T:C
LOC105378330	PSA	10:65193018:G:A
LOC105378330	PSA	10:65192539:A:C
LOC105378330	PSA	10:65188403:C:T
LOC105378330	PSA	10:65187911:A:G
LOC105378367	FEV1_L	10:77497590:T:C
LOC105378367	FVC_L	10:77497590:T:C
LOC105378367	GERD	10:77497590:T:C
LOC105378367	GERD	10:77500223:A:G
LOC105378367	GERD	10:77495221:C:T
LOC105378385	ALP	10:81388375:C:T
LOC105378385	ALP	10:81390377:C:T
LOC105378385	ALP	10:81386410:C:T
LOC105378430	TSH	10:92794042:G:T
LOC105378470	Coronary CT : Coronary calcium score	10:107952937:T:C
LOC105378591	guilt_feeling	1:1984688:C:T
LOC105378828	PT	1:87054551:G:C
LOC105378828	PT	1:87073996:A:G
LOC105378853	EKG_ischemia	1:91244177:A:G
LOC105378933	GB_stone	1:119548838:C:T
LOC105379030	CA19_9	5:72439029:A:G
LOC105379143	CA125	5:118356426:C:T
LOC105379143	CA125	5:118334787:C:T
LOC105379143	CA19_9	5:118365547:T:G
LOC105379176	Total adipose tissue area	5:132021624:G:A
LOC105379194	PSA	5:138089703:A:G
LOC105379393	Exercise amount	8:41918370:A:G
LOC105379393	Exercise amount	8:41951537:G:T
LOC105379393	Exercise amount	8:41912698:C:A
LOC105379393	spine_spondylolisthesis	8:41905891:C:A
LOC105447645	CA19_9	19:49211832:C:G
LOC105447645	CA19_9	19:49206631:A:T
LOC105447645	CA19_9	19:49204021:A:C
LOC105447645	CA19_9	19:49203992:G:A
LOC105447645	CA19_9	19:49203739:A:G
LOC105447645	CA19_9	19:49203733:A:G
LOC105447645	CA19_9	19:49202859:G:A
LOC105447645	CA19_9	19:49203660:C:T
LOC105447645	CA19_9	19:49203790:G:A
LOC105447645	CA19_9	19:49203878:G:A
LOC105447645	CA19_9	19:49206603:C:T
LOC105447645	CEA	19:49211832:C:G
LOC105447645	CEA	19:49206631:A:T
LOC105447645	CEA	19:49206603:C:T
LOC105447645	CEA	19:49202859:G:A
LOC105447645	CEA	19:49203733:A:G
LOC105447645	CEA	19:49203660:C:T
LOC105447645	CEA	19:49203739:A:G
LOC105447645	CEA	19:49203992:G:A
LOC105447645	CEA	19:49204021:A:C
LOC105447645	CEA	19:49203878:G:A
LOC105447645	CEA	19:49203790:G:A
LOC105447645	CEA	19:49202338:C:T
LOC105616981	CA19_9	2:168681353:C:T
LOC105616981	DM_diagnosis	2:168766510:C:G
LOC105616981	EKG_infarct	2:168748999:G:A
LOC105616981	EKG_infarct	2:168749667:A:G
LOC105616981	EKG_infarct	2:168758052:C:G
LOC105616981	intestinal_metaplasia	2:168741514:C:T
LOC105747689	cognitive_funx	2:192552366:G:T
LOC106699570	BUN	16:66785881:C:T
LOC106699570	BUN	16:66786804:G:A
LOC106699570	BUN	16:66785604:C:A
LOC106699570	BUN	16:66783365:C:T
LOC107984640	Exercise amount	14:103556143:C:T
LOC107985033	MPV	17:33880197:G:A
LOC107985033	MPV	17:33877340:G:A
LOC107985033	MPV	17:33885904:A:G
LOC107985033	MPV	17:33884804:T:C
LOC107985033	MPV	17:33876083:G:A
LOC107985033	TSH	17:33880077:G:A
LOC108783645	serum_albumin	6:26093303:T:C
LOC108783645	serum_albumin	6:26091336:T:C
LOC148413	TSH	1:1333342:G:C
LOC148709	gastric_cancer	1:202843773:C:G
LOC148709	gastric_cancer	1:202840238:C:T
LOC149373	CA19_9	1:231322827:C:G
LOC149684	PT	20:36885732:G:A
LOC149950	CA19_9	20:31187026:G:A
LOC149950	CA19_9	20:31189993:C:T
LOC149950	CA19_9	20:31185542:C:T
LOC149950	CA19_9	20:31199338:C:A
LOC149950	CA19_9	20:31181468:A:G
LOC149950	CA19_9	20:31189411:A:G
LOC149950	DM_diagnosis	20:31184166:C:T
LOC149950	DM_diagnosis	20:31190475:T:C
LOC149950	DM_diagnosis	20:31184599:C:T
LOC150935	metabolic_syndrome	2:240701166:G:C
LOC151174	CA19_9	2:239142809:C:T
LOC151484	optic_fiber_loss	2:231758303:G:A
LOC153910	TSH	6:142901004:G:A
LOC154449	CA125	6:170558743:A:G
LOC158434	EKG_1DAVB	9:98875225:G:T
LOC158435	CA19_9	9:98833738:A:G
LOC158435	CREATININE	9:98845512:A:G
LOC171391	Appetite_change_increase	11:780395:C:T
LOC171391	CA125	11:781363:G:A
LOC171391	K	11:777443:G:T
LOC171391	K	11:778830:G:A
LOC171391	K	11:775610:C:A
LOC171391	K	11:775611:C:A
LOC202181	aPTT	5:177044707:C:T
LOC202181	aPTT	5:177047436:A:T
LOC202181	aPTT	5:177066665:C:A
LOC202181	aPTT	5:177092634:C:T
LOC202181	aPTT	5:177085892:C:T
LOC202181	aPTT	5:177086272:A:T
LOC202181	aPTT	5:177090671:T:C
LOC202181	aPTT	5:177093499:C:T
LOC202181	aPTT	5:177092433:T:G
LOC202181	aPTT	5:177046756:C:G
LOC202181	aPTT	5:177043007:T:C
LOC202181	aPTT	5:177047379:T:C
LOC202181	aPTT	5:177064667:T:C
LOC202181	aPTT	5:177056571:G:A
LOC202181	aPTT	5:177058525:A:G
LOC202181	aPTT	5:177050690:C:A
LOC202181	aPTT	5:177046240:G:A
LOC202181	aPTT	5:177077205:T:C
LOC202181	aPTT	5:177076498:T:C
LOC202181	aPTT	5:177066961:G:T
LOC202181	aPTT	5:177041772:G:T
LOC221122	CA19_9	11:44992901:G:A
LOC221122	WASO	11:45002878:A:G
LOC221122	WASO	11:45001490:T:C
LOC221122	WASO	11:44996996:G:T
LOC221122	WASO	11:45002498:A:C
LOC221946	agitation	7:5552737:G:A
LOC221946	CA19_9	7:5567307:A:T
LOC221946	Coronary CT : Coronary calcium score	7:5559327:A:G
LOC221946	Coronary CT : Coronary calcium score	7:5551256:A:G
LOC221946	TSH	7:5559067:G:A
LOC221946	TSH	7:5561076:T:C
LOC221946	TSH	7:5561608:C:A
LOC221946	TSH	7:5560431:C:T
LOC221946	TSH	7:5558223:G:C
LOC221946	TSH	7:5554724:A:G
LOC221946	TSH	7:5556563:C:A
LOC221946	TSH	7:5557522:T:C
LOC221946	TSH	7:5567677:C:T
LOC221946	TSH	7:5564385:G:A
LOC221946	TSH	7:5566546:T:C
LOC221946	TSH	7:5561835:T:C
LOC254028	fatigue	14:21053991:C:G
LOC254028	HBA1C	14:21058337:C:T
LOC254028	TSH	14:21079305:G:A
LOC254896	DM_diagnosis	8:22939463:C:T
LOC254896	LDL_chol	8:22958693:C:T
LOC254896	Total_chol	8:22958693:C:T
LOC254896	TSH	8:22956643:G:A
LOC283045	CA19_9	10:64117659:G:A
LOC283045	CA19_9	10:64123557:A:G
LOC283140	CA19_9	11:112234223:G:A
LOC283140	CA19_9	11:112204571:A:G
LOC283140	Coronary CT : Coronary calcium score	11:112159269:G:C
LOC283140	PSA	11:112216649:G:A
LOC283140	PSA	11:112219865:C:T
LOC283140	PSA	11:112220568:G:A
LOC283140	PSA	11:112220382:T:C
LOC283177	CA125	11:134318456:C:T
LOC283177	EKG_RBBB	11:134380429:A:G
LOC283177	EKG_RBBB	11:134379890:T:C
LOC283177	EKG_RBBB	11:134380116:C:T
LOC283177	EKG_RBBB	11:134378520:A:G
LOC283177	EKG_RBBB	11:134379438:C:T
LOC283177	EKG_RBBB	11:134379083:A:G
LOC283177	EKG_RBBB	11:134380115:A:G
LOC283177	EKG_RBBB	11:134376082:T:G
LOC283177	EKG_RBBB	11:134378391:T:C
LOC283177	EKG_RBBB	11:134379443:A:C
LOC283177	EKG_RBBB	11:134379297:C:T
LOC283177	EKG_RBBB	11:134378236:G:A
LOC283177	EKG_RBBB	11:134379980:C:T
LOC283177	EKG_RBBB	11:134378893:T:C
LOC283177	EKG_RBBB	11:134378425:C:G
LOC283177	EKG_RBBB	11:134380050:T:C
LOC283177	EKG_RBBB	11:134377227:T:G
LOC283177	EKG_RBBB	11:134366810:G:A
LOC283177	EKG_RBBB	11:134365468:G:A
LOC283177	EKG_RBBB	11:134363872:C:G
LOC283177	EKG_RBBB	11:134363874:T:C
LOC283177	EKG_RBBB	11:134363824:G:A
LOC283177	EKG_RBBB	11:134363813:C:T
LOC283177	EKG_RBBB	11:134368766:C:T
LOC283177	EKG_RBBB	11:134366187:G:A
LOC283177	EKG_RBBB	11:134367977:G:A
LOC283177	EKG_RBBB	11:134366228:G:T
LOC283177	EKG_RBBB	11:134368765:G:A
LOC283177	EKG_RBBB	11:134377902:G:A
LOC283177	nocturia_frequency	11:134364844:A:C
LOC283177	TSH	11:134339708:T:G
LOC283194	breast_cancer	11:58827045:C:A
LOC283194	breast_cancer	11:58766266:A:C
LOC283194	breast_cancer	11:58825291:A:G
LOC283194	breast_cancer	11:58791029:A:T
LOC283194	breast_cancer	11:58767505:A:G
LOC283194	breast_cancer	11:58762747:A:G
LOC283194	breast_cancer	11:58762849:C:T
LOC283194	breast_cancer	11:58823614:G:A
LOC283194	breast_cancer	11:58821146:G:A
LOC283194	breast_cancer	11:58820897:A:C
LOC283194	breast_cancer	11:58824809:A:T
LOC283194	breast_cancer	11:58803621:C:A
LOC283194	breast_cancer	11:58798999:G:T
LOC283194	breast_cancer	11:58824424:A:G
LOC283194	CA19_9	11:58769724:G:A
LOC283194	CA19_9	11:58746102:T:C
LOC283194	CA19_9	11:58779196:C:A
LOC283194	CA19_9	11:58713254:G:A
LOC283194	PCT	11:58753442:G:A
LOC283194	TSH	11:58713898:C:T
LOC283575	CA19_9	14:77530894:G:A
LOC283683	TG	15:23112182:T:C
LOC283683	TG	15:23111325:C:T
LOC283683	TG	15:23115183:C:T
LOC283683	TG	15:23114146:A:C
LOC283683	TG	15:23115246:A:G
LOC283710	PSA	15:31521665:G:T
LOC283710	PSA	15:31522539:A:G
LOC283710	PSA	15:31526835:T:C
LOC283731	TSH	15:74413911:A:C
LOC283731	TSH	15:74425410:T:C
LOC283731	TSH	15:74425505:C:T
LOC283856	Appetite_change_increase	16:56156592:T:A
LOC283856	EKG_infarct	16:56206280:T:C
LOC283856	EKG_infarct	16:56140597:C:A
LOC283922	CA19_9	16:74380495:G:A
LOC283922	PSA	16:74362832:C:T
LOC284009	CA19_9	17:2311740:C:T
LOC284241	CA19_9	18:77425542:C:T
LOC284241	intestinal_metaplasia	18:77403963:G:A
LOC284241	TSH	18:77421461:T:C
LOC284395	CA19_9	19:29898443:C:T
LOC284395	CA19_9	19:29887772:G:C
LOC284395	CA19_9	19:30004180:G:A
LOC284395	CA19_9	19:30004271:G:T
LOC284395	HDL	19:29928697:C:T
LOC284395	HDL	19:29931209:C:A
LOC284395	HDL	19:29931022:G:A
LOC284395	PCT	19:29914666:C:A
LOC284395	PCT	19:29910893:C:A
LOC284395	PCT	19:29918389:T:A
LOC284395	PCT	19:29924814:G:C
LOC284395	PCT	19:29906561:C:T
LOC284395	PCT	19:29913911:A:C
LOC284395	TSH	19:29898443:C:T
LOC284395	TSH	19:29887772:G:C
LOC284788	atrophic_gastritic	20:22395694:T:G
LOC284788	RDW	20:22402418:T:G
LOC284788	RDW	20:22403287:T:C
LOC284788	RDW	20:22403311:A:T
LOC284798	DM_diagnosis	20:25129660:G:A
LOC284798	DM_diagnosis	20:25129730:G:C
LOC284930	ALP	22:48203874:T:C
LOC284930	CA19_9	22:48219546:G:A
LOC284930	CA19_9	22:48068299:C:T
LOC284930	CA19_9	22:48214052:C:T
LOC284930	CA19_9	22:48095997:A:G
LOC284930	CA19_9	22:48212129:T:G
LOC284930	Coronary CT : Coronary calcium score	22:48206266:A:G
LOC284930	Coronary CT : Coronary calcium score	22:48205128:T:C
LOC284930	Coronary CT : Coronary calcium score	22:48202655:G:A
LOC284930	Coronary CT : Coronary calcium score	22:48200233:T:C
LOC284930	Coronary CT : Coronary calcium score	22:48200846:A:C
LOC284930	HBA1C	22:48253021:A:G
LOC284930	HDL	22:48062199:C:T
LOC284930	HDL	22:48064848:G:T
LOC284930	HDL	22:48055775:G:C
LOC284930	HDL	22:48056191:T:C
LOC284930	HDL	22:48048330:G:A
LOC284930	HDL	22:48064973:T:C
LOC284930	HDL	22:48049700:A:G
LOC284930	HDL	22:48051448:G:A
LOC284930	HDL	22:48041935:C:T
LOC284930	HDL	22:48049620:C:T
LOC284930	HDL	22:48038631:G:A
LOC284930	HDL	22:48045889:A:G
LOC284930	HDL	22:48062584:C:A
LOC285000	CA19_9	2:106208035:G:T
LOC285000	CA19_9	2:106218741:G:A
LOC285000	CA19_9	2:106216578:A:G
LOC285000	PSA	2:106208035:G:T
LOC285484	CA19_9	4:6233885:T:G
LOC285484	SOL	4:6199782:C:T
LOC285626	CA19_9	5:158760476:C:T
LOC285626	EKG_ischemia	5:158754310:C:T
LOC285626	FEV1_L	5:158794643:G:A
LOC285626	FEV1_percent	5:158794643:G:A
LOC285626	FVC_L	5:158794643:G:A
LOC285626	FVC_percent	5:158794643:G:A
LOC285626	PFT_categoric	5:158794643:G:A
LOC285696	CA19_9	5:17207638:T:A
LOC285696	PSA	5:17117752:G:A
LOC285696	PSA	5:17175884:C:T
LOC285696	suicidal	5:17179331:T:G
LOC285762	CA19_9	6:119815364:G:T
LOC285762	CA19_9	6:119788691:A:T
LOC285762	PSA	6:119815364:G:T
LOC285762	PSA	6:119788691:A:T
LOC285804	Smoking history	6:170576955:G:A
LOC285819	TSH	6:26468873:T:C
LOC285847	HCV	6:35704706:C:T
LOC286059	DM_diagnosis	8:22939463:C:T
LOC286359	SEG_NEUT.	9:100151032:G:T
LOC338797	CA19_9	12:131836465:C:T
LOC339059	intestinal_metaplasia	16:88815133:A:G
LOC339059	nocturia_frequency	16:88805826:G:T
LOC339166	CA19_9	17:5756832:C:T
LOC339166	CA19_9	17:5732430:A:G
LOC339166	metabolic_syndrome	17:5689251:A:G
LOC339529	CA19_9	1:244169038:G:T
LOC339529	TSH	1:244208122:G:A
LOC339529	TSH	1:244170698:C:T
LOC339529	TSH	1:244184670:C:T
LOC339529	TSH	1:244180490:T:C
LOC339529	TSH	1:244178273:C:T
LOC339529	TSH	1:244180132:G:A
LOC339529	TSH	1:244114918:A:G
LOC339593	gastric_ulcer	20:11252101:C:T
LOC339593	PSA	20:11249676:C:T
LOC339593	PSA	20:11244348:A:G
LOC339593	PSA	20:11245070:A:G
LOC339593	PSA	20:11245151:A:G
LOC339593	PSA	20:11244601:G:A
LOC339593	PSA	20:11245246:A:G
LOC339593	PSA	20:11252753:G:A
LOC339685	serum_total_bil	22:47773549:C:G
LOC339807	Na	2:64829465:A:G
LOC339862	CA125	3:18312011:G:A
LOC339862	CA19_9	3:18218719:A:G
LOC339862	CA19_9	3:18008281:A:G
LOC339874	TSH	3:131074318:G:A
LOC339874	TSH	3:131075001:C:A
LOC339975	CA125	4:188406985:G:T
LOC339975	CA125	4:188268257:C:G
LOC339975	CA19_9	4:188311152:T:C
LOC339975	CA19_9	4:188312676:C:T
LOC339975	PSA	4:188425194:T:C
LOC339975	PT	4:188428765:G:T
LOC339975	RBC	4:188286470:G:C
LOC339975	TSH	4:188410162:G:A
LOC339978	CA19_9	4:55467604:G:A
LOC340090	PSA	5:72497925:T:G
LOC340090	Renal_stone	5:72489960:A:G
LOC340090	Renal_stone	5:72493402:C:A
LOC340090	Renal_stone	5:72494793:C:T
LOC340090	Renal_stone	5:72496940:T:C
LOC340090	Renal_stone	5:72497495:C:A
LOC340090	Renal_stone	5:72496766:C:T
LOC340107	brain_UBO	5:24835230:A:G
LOC340107	CA19_9	5:24835597:A:T
LOC340357	urine_PH	8:12663380:G:T
LOC340512	CA19_9	9:109869374:A:G
LOC340512	Depressed_mood	9:109869374:A:G
LOC340512	PT	9:109836396:G:A
LOC340512	Weight	9:109835259:G:A
LOC341056	PHOSPHORUS	11:122889479:C:T
LOC341056	PHOSPHORUS	11:122884326:G:A
LOC341056	PSA	11:122889692:C:T
LOC349160	CA125	7:136799892:T:C
LOC349160	cognitive_funx	7:136727764:T:C
LOC349160	gastric_ulcer	7:136716227:C:T
LOC349160	GB_stone	7:136707968:T:C
LOC349160	GB_stone	7:136709513:T:C
LOC349160	GB_stone	7:136706535:T:G
LOC349160	GB_stone	7:136705151:A:G
LOC349160	GB_stone	7:136703376:T:C
LOC349160	GB_stone	7:136701935:T:A
LOC349160	optic_fiber_loss	7:136618009:G:A
LOC349160	optic_fiber_loss	7:136616344:A:T
LOC349160	optic_fiber_loss	7:136607051:G:A
LOC349160	optic_fiber_loss	7:136613706:G:A
LOC349160	optic_fiber_loss	7:136629104:G:A
LOC349160	optic_fiber_loss	7:136626318:G:A
LOC349160	optic_fiber_loss	7:136630634:T:C
LOC349160	optic_fiber_loss	7:136630447:C:T
LOC349160	PSA	7:136799892:T:C
LOC349160	TSH	7:136743126:C:A
LOC374443	CEA	12:9798543:C:G
LOC388282	agitation	16:57847473:G:A
LOC388282	agitation	16:57845131:T:G
LOC388282	agitation	16:57845022:A:G
LOC388282	agitation	16:57841417:A:G
LOC388780	CA125	20:2189916:T:G
LOC388780	loss_of_interest	20:2186088:C:T
LOC388780	loss_of_interest	20:2186540:G:A
LOC388780	loss_of_interest	20:2185992:C:T
LOC388780	loss_of_interest	20:2186970:A:G
LOC388780	loss_of_interest	20:2194486:A:G
LOC388780	loss_of_interest	20:2197870:G:T
LOC388780	loss_of_interest	20:2194753:T:C
LOC388780	loss_of_interest	20:2195846:A:C
LOC388813	ALP	21:15960230:G:A
LOC388813	CA19_9	21:15995410:C:G
LOC388813	CA19_9	21:15995409:C:A
LOC388813	CA19_9	21:16002721:G:C
LOC388813	Coronary CT : Coronary calcium score	21:15972162:G:A
LOC388813	Coronary CT : Coronary calcium score	21:15973888:A:G
LOC389199	FEV1_FVC_percent	4:7939840:C:A
LOC389199	FEV1_FVC_percent	4:7936522:G:A
LOC389199	FEV1_FVC_percent	4:7937438:A:C
LOC389199	FEV1_FVC_percent	4:7943885:C:A
LOC389199	FEV1_L	4:7943397:A:G
LOC389199	FEV1_L	4:7939840:C:A
LOC389199	FEV1_L	4:7943885:C:A
LOC389199	FEV1_L	4:7936522:G:A
LOC389199	FEV1_L	4:7945831:T:G
LOC389199	FEV1_L	4:7941901:A:C
LOC389199	FEV1_L	4:7945763:A:G
LOC389199	FEV1_L	4:7937438:A:C
LOC389199	FEV1_L	4:7942256:A:G
LOC389199	FEV1_percent	4:7947004:C:T
LOC389199	FEV1_percent	4:7947008:T:C
LOC389199	FEV1_percent	4:7947022:C:A
LOC389199	FEV1_percent	4:7939840:C:A
LOC389199	FEV1_percent	4:7945831:T:G
LOC389199	FEV1_percent	4:7941901:A:C
LOC389199	FEV1_percent	4:7943397:A:G
LOC389199	FEV1_percent	4:7943885:C:A
LOC389199	FEV1_percent	4:7936522:G:A
LOC389199	FEV1_percent	4:7945763:A:G
LOC389199	FEV1_percent	4:7942256:A:G
LOC389199	FEV1_percent	4:7937438:A:C
LOC389199	FEV1_percent	4:7939578:G:A
LOC389199	PSA	4:7939209:T:C
LOC389247	GOT	4:184412408:T:A
LOC389602	PT	7:155750275:A:G
LOC389602	PT	7:155750332:C:T
LOC389705	CA125	9:15005127:T:C
LOC400002	CA19_9	12:10098006:T:C
LOC400043	BMI	12:54526672:C:G
LOC400541	TSH	16:70195030:G:A
LOC400553	Coronary CT : Coronary calcium score	16:88131614:G:C
LOC400655	CA125	18:70894811:G:C
LOC400655	CA125	18:70861690:A:G
LOC400655	gastric_cancer	18:70828697:T:C
LOC400655	HB	18:70912881:G:A
LOC400655	TSH	18:70835064:C:T
LOC400682	BUN	19:21831014:T:G
LOC400682	CA19_9	19:21817818:A:G
LOC400682	CA19_9	19:21826889:C:A
LOC400682	Total adipose tissue area	19:21797653:T:C
LOC400682	Total adipose tissue area	19:21801281:G:A
LOC400682	Total adipose tissue area	19:21804968:A:G
LOC400682	Total adipose tissue area	19:21802485:C:T
LOC400682	URIC_ACID	19:21831014:T:G
LOC400710	Intraocular pressure, right	19:50558360:C:T
LOC400710	Intraocular pressure, right	19:50557649:A:G
LOC400710	Intraocular pressure, right	19:50558752:G:A
LOC400794	Total_chol	1:165543019:G:A
LOC400867	TSH	21:40274505:G:A
LOC400927	cataract	22:38739491:C:T
LOC400927-CSNK1E	cataract	22:38739491:C:T
LOC400927-CSNK1E	cataract	22:38732824:G:A
LOC400940	FEV1_L	2:6128054:C:T
LOC401052	BMI	3:10049013:G:A
LOC401052	BMI	3:10051433:G:A
LOC401052	BMI	3:10047608:A:G
LOC401052	CA19_9	3:10050103:G:A
LOC401052	CA19_9	3:10050887:A:T
LOC401052	CA19_9	3:10045011:T:C
LOC401052	CA19_9	3:10045614:G:A
LOC401052	CA19_9	3:10057524:A:C
LOC401052	CA19_9	3:10055569:T:C
LOC401052	CA19_9	3:10055683:C:T
LOC401052	Inbody_Body_fat_mass	3:10049013:G:A
LOC401052	Inbody_Body_fat_mass	3:10051433:G:A
LOC401052	Inbody_Body_fat_mass	3:10047608:A:G
LOC401052	Inbody_Fat_percent	3:10047608:A:G
LOC401052	Inbody_Fat_percent	3:10049013:G:A
LOC401052	Inbody_Fat_percent	3:10051433:G:A
LOC401052	PSA	3:10044231:A:G
LOC401052	WC	3:10049013:G:A
LOC401052	WC	3:10051433:G:A
LOC401052	WC	3:10047608:A:G
LOC401134	CA19_9	4:65787894:A:G
LOC401134	cataract	4:65785466:A:T
LOC401134	cataract	4:65853456:T:G
LOC401134	cataract	4:65832361:C:A
LOC401134	cataract	4:65834230:G:A
LOC401134	cataract	4:65834949:C:T
LOC401134	cataract	4:65865454:G:A
LOC401134	cataract	4:65849314:G:A
LOC401134	cataract	4:65858588:C:T
LOC401134	cataract	4:65835462:T:G
LOC401134	cataract	4:65785448:C:G
LOC401134	cataract	4:65860230:G:A
LOC401134	cataract	4:65860017:A:G
LOC401134	cataract	4:65860113:A:G
LOC401134	cataract	4:65864812:A:G
LOC401134	cataract	4:65865140:C:T
LOC401134	cataract	4:65866078:G:A
LOC401134	cataract	4:65857258:G:A
LOC401134	cataract	4:65835832:T:A
LOC401134	cataract	4:65840580:G:A
LOC401134	cataract	4:65853129:A:G
LOC401134	cataract	4:65853502:C:A
LOC401134	cataract	4:65851451:G:C
LOC401134	cataract	4:65844994:C:T
LOC401134	cataract	4:65848759:C:T
LOC401134	cataract	4:65853373:T:C
LOC401134	cataract	4:65843840:C:T
LOC401134	cataract	4:65850905:A:G
LOC401134	cataract	4:65846495:G:A
LOC401134	cataract	4:65857795:A:G
LOC401134	cataract	4:65858962:T:A
LOC401134	cataract	4:65858270:C:A
LOC401134	cataract	4:65858295:G:A
LOC401134	cataract	4:65859289:C:T
LOC401134	cataract	4:65856863:T:G
LOC401134	cataract	4:65856831:A:G
LOC401134	cataract	4:65858693:C:A
LOC401134	cataract	4:65861808:T:C
LOC401134	cataract	4:65858880:G:T
LOC401134	cataract	4:65861789:C:T
LOC401134	cataract	4:65859086:G:C
LOC401134	cataract	4:65858723:A:G
LOC401134	cataract	4:65857895:T:C
LOC401134	cataract	4:65853916:T:A
LOC401134	cataract	4:65862381:A:G
LOC401134	cataract	4:65854171:G:A
LOC401134	cataract	4:65862239:G:T
LOC401134	cataract	4:65855690:A:T
LOC401134	cataract	4:65856059:G:C
LOC401134	cataract	4:65854952:G:A
LOC401134	cataract	4:65855829:A:C
LOC401134	cataract	4:65854461:G:A
LOC401134	cataract	4:65855425:T:A
LOC401134	cataract	4:65827375:T:G
LOC401134	cataract	4:65858117:C:A
LOC401134	cataract	4:65861576:T:C
LOC401134	cataract	4:65861551:T:G
LOC401134	cataract	4:65827880:T:C
LOC401134	cataract	4:65863206:T:G
LOC401134	cataract	4:65827424:G:C
LOC401134	cataract	4:65797550:T:G
LOC401134	cataract	4:65809091:A:T
LOC401134	cataract	4:65858084:C:T
LOC401134	cataract	4:65830136:C:T
LOC401134	cataract	4:65821850:T:C
LOC401134	cataract	4:65823538:G:A
LOC401134	cataract	4:65861449:A:G
LOC401134	cataract	4:65861460:C:T
LOC401134	cataract	4:65811724:G:C
LOC401134	cataract	4:65813044:C:T
LOC401134	cataract	4:65812299:G:A
LOC401134	cataract	4:65813966:G:A
LOC401134	cataract	4:65811238:C:T
LOC401134	cataract	4:65811178:A:G
LOC401134	cataract	4:65817378:T:C
LOC401134	cataract	4:65819729:T:A
LOC401134	cataract	4:65819506:C:G
LOC401134	cataract	4:65817524:G:A
LOC401134	cataract	4:65804492:A:T
LOC401134	cataract	4:65804224:G:A
LOC401134	cataract	4:65849308:G:T
LOC401134	cataract	4:65798564:T:C
LOC401134	cataract	4:65801134:C:T
LOC401134	cataract	4:65798434:G:A
LOC401134	cataract	4:65803784:G:A
LOC401134	cataract	4:65802256:T:C
LOC401134	cataract	4:65807448:T:A
LOC401134	cataract	4:65799189:T:A
LOC401134	cataract	4:65861290:T:C
LOC401134	cataract	4:65861309:T:C
LOC401134	cataract	4:65793219:A:C
LOC401134	cataract	4:65808554:T:C
LOC401134	cataract	4:65808866:C:T
LOC401134	cataract	4:65808745:A:G
LOC401134	cataract	4:65805324:G:A
LOC401134	cataract	4:65800199:G:A
LOC401134	cataract	4:65793693:G:A
LOC401134	cataract	4:65797233:C:T
LOC401134	cataract	4:65861336:A:C
LOC401134	cataract	4:65861713:G:A
LOC401134	cataract	4:65785818:G:A
LOC401134	cataract	4:65861358:G:C
LOC401134	cataract	4:65861364:C:G
LOC401134	cataract	4:65861360:T:G
LOC401134	cataract	4:65864645:T:G
LOC401134	cataract	4:65792784:A:T
LOC401134	cataract	4:65863932:A:T
LOC401134	cataract	4:65861549:T:G
LOC401134	cataract	4:65790544:A:C
LOC401134	cataract	4:65790182:T:C
LOC401134	cataract	4:65790020:A:G
LOC401134	cataract	4:65851903:C:T
LOC401134	cataract	4:65846651:G:A
LOC401134	cataract	4:65849583:C:T
LOC401134	cataract	4:65789061:T:C
LOC401134	cataract	4:65791879:A:G
LOC401134	cataract	4:65792896:G:T
LOC401134	cataract	4:65789119:G:A
LOC401134	cataract	4:65791276:A:G
LOC401134	cataract	4:65788133:A:G
LOC401134	cataract	4:65790900:C:T
LOC401134	cataract	4:65829905:T:A
LOC401134	cataract	4:65829046:A:G
LOC401134	cataract	4:65790891:C:T
LOC401134	cataract	4:65786242:A:C
LOC401134	cataract	4:65858986:C:T
LOC401134	cataract	4:65856701:T:C
LOC401134	cataract	4:65851855:T:C
LOC401134	cataract	4:65852595:G:A
LOC401134	cataract	4:65856458:G:T
LOC401134	cataract	4:65852264:C:T
LOC401134	cataract	4:65856511:A:G
LOC401134	cataract	4:65852313:C:A
LOC401134	cataract	4:65852224:C:G
LOC401134	cataract	4:65831184:C:T
LOC401134	cataract	4:65831030:G:T
LOC401134	cataract	4:65830649:G:A
LOC401134	cataract	4:65857703:T:C
LOC401134	cataract	4:65848687:A:G
LOC401134	cataract	4:65830634:C:T
LOC401134	cataract	4:65823213:T:C
LOC401134	cataract	4:65785318:T:C
LOC401134	cataract	4:65860847:A:G
LOC401134	cataract	4:65820087:A:G
LOC401134	cataract	4:65819646:C:T
LOC401134	cataract	4:65819561:G:A
LOC401134	cataract	4:65819686:C:G
LOC401134	cataract	4:65818677:T:A
LOC401134	cataract	4:65811931:C:T
LOC401134	cataract	4:65822976:T:C
LOC401134	cataract	4:65814020:G:T
LOC401134	cataract	4:65815981:G:A
LOC401134	cataract	4:65793373:C:A
LOC401134	cataract	4:65809504:T:C
LOC401134	cataract	4:65810287:G:T
LOC401134	cataract	4:65809473:T:G
LOC401134	cataract	4:65817415:C:T
LOC401134	cataract	4:65815033:T:C
LOC401134	cataract	4:65791957:G:T
LOC401134	cataract	4:65822149:C:T
LOC401134	cataract	4:65788741:G:A
LOC401134	cataract	4:65789995:G:A
LOC401134	cataract	4:65798746:T:C
LOC401134	cataract	4:65794451:A:G
LOC401134	cataract	4:65822845:A:C
LOC401134	cataract	4:65796643:G:A
LOC401134	cataract	4:65801931:C:T
LOC401134	cataract	4:65796817:A:G
LOC401134	cataract	4:65800633:T:A
LOC401134	cataract	4:65798787:C:T
LOC401134	cataract	4:65798200:T:C
LOC401134	cataract	4:65798135:A:C
LOC401134	cataract	4:65806886:T:C
LOC401286	EOSINOPHIL	6:168077901:C:T
LOC401286	PSA	6:168065881:C:T
LOC401286	RDW	6:168077787:C:G
LOC401312	AFP	7:22689036:C:T
LOC401312	CA19_9	7:22693576:G:A
LOC401312	TSH	7:22689036:C:T
LOC401320	CA19_9	7:30575359:C:A
LOC401324	LDL_chol	7:35407060:T:C
LOC401442	loss_of_interest	8:690369:T:C
LOC401463	CALCIUM	8:65493429:T:G
LOC401463	MCHC	8:65493429:T:G
LOC401463	MCHC	8:65492071:C:T
LOC401463	Na	8:65493429:T:G
LOC401557	coronary_plaque	9:138076081:T:G
LOC414300	MCV	12:105502827:T:C
LOC439933	CA19_9	4:36279258:C:A
LOC440028	brain_aneurysmm	11:9779600:C:A
LOC440028	MCH	11:9775673:T:C
LOC440028	MCH	11:9777127:T:G
LOC440028	MCH	11:9779123:T:A
LOC440028	MCH	11:9776228:C:T
LOC440028	MCH	11:9771842:C:T
LOC440028	MCH	11:9772368:C:T
LOC440028	MCH	11:9771325:G:A
LOC440028	MCH	11:9771749:G:T
LOC440028	MCH	11:9772840:G:A
LOC440028	MCH	11:9782514:T:C
LOC440028	MCH	11:9780445:C:T
LOC440028	MCH	11:9781021:G:A
LOC440028	MCV	11:9775673:T:C
LOC440028	MCV	11:9777127:T:G
LOC440028	MCV	11:9779123:T:A
LOC440028	MCV	11:9776228:C:T
LOC440028	MCV	11:9772368:C:T
LOC440028	MCV	11:9771842:C:T
LOC440028	MCV	11:9771325:G:A
LOC440028	MCV	11:9771749:G:T
LOC440028	MCV	11:9772840:G:A
LOC440028	MCV	11:9782514:T:C
LOC440028	MCV	11:9781021:G:A
LOC440028	MCV	11:9780445:C:T
LOC440040	DEXA_bone_density	11:49697562:C:T
LOC440040	DEXA_bone_density	11:49683495:G:A
LOC440040	EKG_ischemia	11:49642177:A:C
LOC440040	EKG_ischemia	11:49643034:G:A
LOC440040	EKG_ischemia	11:49644760:G:A
LOC440040	EKG_ischemia	11:49646289:G:A
LOC440040	EKG_ischemia	11:49643054:A:G
LOC440040	EKG_ischemia	11:49774214:G:A
LOC440040	EKG_ischemia	11:49796170:A:T
LOC440040	EKG_ischemia	11:49820530:C:T
LOC440040	EKG_ischemia	11:49819753:G:T
LOC440040	EKG_ischemia	11:49819011:G:C
LOC440040	EKG_ischemia	11:49798743:G:A
LOC440040	EKG_ischemia	11:49780837:T:C
LOC440040	EKG_ischemia	11:49819994:T:C
LOC440040	EKG_ischemia	11:49777809:A:G
LOC440040	EKG_ischemia	11:49804044:G:A
LOC440040	EKG_ischemia	11:49802417:C:T
LOC440040	EKG_ischemia	11:49813095:T:G
LOC440040	EKG_ischemia	11:49794257:G:A
LOC440040	EKG_ischemia	11:49802420:G:C
LOC440040	EKG_ischemia	11:49826924:G:T
LOC440040	EKG_ischemia	11:49784963:A:C
LOC440040	EKG_ischemia	11:49819722:G:A
LOC440040	EKG_ischemia	11:49819117:C:T
LOC440040	EKG_ischemia	11:49821049:A:C
LOC440040	EKG_ischemia	11:49663910:G:A
LOC440040	EKG_ischemia	11:49671453:T:C
LOC440040	EKG_ischemia	11:49658331:T:C
LOC440040	EKG_ischemia	11:49653775:G:A
LOC440040	EKG_ischemia	11:49678005:A:G
LOC440040	EKG_ischemia	11:49676600:T:C
LOC440040	EKG_ischemia	11:49675593:T:G
LOC440040	EKG_ischemia	11:49670562:T:C
LOC440040	EKG_ischemia	11:49667389:T:C
LOC440040	EKG_ischemia	11:49666769:C:T
LOC440040	EKG_ischemia	11:49820053:T:C
LOC440040	EKG_ischemia	11:49819630:T:C
LOC440040	EKG_ischemia	11:49793473:G:A
LOC440040	EKG_ischemia	11:49819225:A:G
LOC440040	EKG_ischemia	11:49792465:A:G
LOC440040	EKG_ischemia	11:49827352:A:G
LOC440040	EKG_ischemia	11:49672132:C:T
LOC440040	EKG_ischemia	11:49764347:G:A
LOC440040	EKG_ischemia	11:49758856:C:A
LOC440040	EKG_ischemia	11:49752818:C:T
LOC440040	EKG_ischemia	11:49752258:T:C
LOC440040	EKG_ischemia	11:49752366:C:G
LOC440040	EKG_ischemia	11:49752602:G:A
LOC440040	EKG_ischemia	11:49742774:G:A
LOC440040	EKG_ischemia	11:49715652:G:A
LOC440040	EKG_ischemia	11:49729994:C:A
LOC440040	EKG_ischemia	11:49738167:C:A
LOC440040	EKG_ischemia	11:49745638:T:A
LOC440040	EKG_ischemia	11:49747193:T:G
LOC440040	EKG_ischemia	11:49753860:T:G
LOC440040	EKG_ischemia	11:49767018:G:A
LOC440040	EKG_ischemia	11:49768735:C:G
LOC440040	EKG_ischemia	11:49747327:A:G
LOC440040	EKG_ischemia	11:49708858:A:G
LOC440040	EKG_ischemia	11:49768578:T:C
LOC440040	EKG_ischemia	11:49740634:G:A
LOC440040	EKG_ischemia	11:49711205:C:T
LOC440040	EKG_ischemia	11:49733184:T:G
LOC440040	EKG_ischemia	11:49758987:A:G
LOC440040	EKG_ischemia	11:49728161:G:A
LOC440040	EKG_ischemia	11:49687961:T:G
LOC440040	EKG_ischemia	11:49684119:A:G
LOC440040	EKG_ischemia	11:49686065:G:A
LOC440040	EKG_ischemia	11:49687569:A:T
LOC440040	EKG_ischemia	11:49684925:C:T
LOC440040	EKG_ischemia	11:49701411:G:A
LOC440040	EKG_ischemia	11:49682986:T:C
LOC440040	EKG_ischemia	11:49688781:C:T
LOC440040	EKG_ischemia	11:49830237:G:T
LOC440040	EKG_ischemia	11:49836893:T:C
LOC440040	EKG_ischemia	11:49836271:G:T
LOC440040	EKG_ischemia	11:49830142:G:T
LOC440040	EKG_ischemia	11:49832873:G:C
LOC440040	EKG_ischemia	11:49832874:A:G
LOC440117	CA19_9	12:127362256:C:T
LOC440173	thyroid_cancer	9:89621134:A:T
LOC440934	CA19_9	2:223181039:A:C
LOC440934	PSA	2:223181039:A:C
LOC440982	FEV1_L	3:147137518:G:A
LOC440982	FEV1_L	3:147215564:A:G
LOC440982	FEV1_L	3:147209179:T:C
LOC440982	FEV1_L	3:147228736:C:T
LOC440982	FEV1_L	3:147219323:G:A
LOC440982	FEV1_L	3:147224629:T:C
LOC440982	FEV1_L	3:147220482:A:G
LOC440982	FEV1_L	3:147218975:T:C
LOC440982	FEV1_L	3:147220661:T:G
LOC440982	FEV1_L	3:147212708:A:G
LOC440982	FEV1_L	3:147224071:G:C
LOC440982	FEV1_L	3:147212354:G:A
LOC440982	FEV1_L	3:147209965:A:C
LOC440982	FEV1_L	3:147171592:C:T
LOC440982	FEV1_L	3:147207613:C:T
LOC440982	FEV1_L	3:147203820:A:G
LOC440982	FEV1_L	3:147207565:C:T
LOC440982	FEV1_L	3:147165814:A:G
LOC440982	FEV1_L	3:147161075:A:G
LOC440982	FEV1_L	3:147163978:G:A
LOC440982	FEV1_L	3:147163128:G:T
LOC440982	FEV1_L	3:147153885:T:G
LOC440982	FEV1_percent	3:147215564:A:G
LOC440982	FEV1_percent	3:147209179:T:C
LOC440982	FEV1_percent	3:147224629:T:C
LOC440982	FEV1_percent	3:147219323:G:A
LOC440982	FEV1_percent	3:147218975:T:C
LOC440982	FEV1_percent	3:147220482:A:G
LOC440982	FEV1_percent	3:147220661:T:G
LOC440982	FEV1_percent	3:147212708:A:G
LOC440982	FEV1_percent	3:147224071:G:C
LOC440982	FEV1_percent	3:147209965:A:C
LOC440982	FEV1_percent	3:147212354:G:A
LOC440982	GFR	3:147180733:A:T
LOC440982	PSA	3:147151009:C:T
LOC441025	coronary_plaque	4:76276543:C:T
LOC441025	coronary_plaque	4:76276275:G:C
LOC441025	coronary_plaque	4:76276205:T:C
LOC441025	coronary_plaque	4:76276879:C:A
LOC441025	coronary_plaque	4:76277519:C:T
LOC441025	coronary_plaque	4:76277681:G:A
LOC441025	coronary_plaque	4:76277241:T:C
LOC441025	coronary_plaque	4:76279259:G:A
LOC441025	coronary_plaque	4:76277974:C:T
LOC441086	CA125	5:74167947:G:A
LOC441086	CA125	5:74164526:G:C
LOC441086	CA125	5:74165852:A:G
LOC441086	CA125	5:74159157:T:C
LOC441178	EOSINOPHIL	6:168077901:C:T
LOC441178	RDW	6:168077787:C:G
LOC441455	MPV	9:99488592:T:C
LOC441455	PLT	9:99488592:T:C
LOC441455	TSH	9:99486230:C:T
LOC442028	CA19_9	2:95547086:C:A
LOC442028	CA19_9	2:95531048:T:C
LOC442028	GGT	2:95600051:C:T
LOC442132	CA19_9	5:7297702:G:C
LOC51145	AFP	9:128506323:G:T
LOC541472	CA19_9	7:22768672:A:G
LOC550113	PSA	4:68917243:G:A
LOC550113	TSH	4:68919754:T:C
LOC553103	aPTT	5:131693660:G:A
LOC553103	CA19_9	5:131662625:T:G
LOC553103	CA19_9	5:131651057:G:A
LOC553103	GOT	5:131651057:G:A
LOC553103	GOT	5:131662625:T:G
LOC553103	PCT	5:131681659:C:T
LOC554223	EOSINOPHIL	6:29755451:T:C
LOC554223	EOSINOPHIL	6:29762340:A:T
LOC554223	EOSINOPHIL	6:29760799:T:C
LOC554223	EOSINOPHIL	6:29765452:G:T
LOC554223	EOSINOPHIL	6:29762839:C:A
LOC554223	EOSINOPHIL	6:29762970:C:T
LOC554223	EOSINOPHIL	6:29762230:G:T
LOC554223	EOSINOPHIL	6:29764041:C:T
LOC554223	EOSINOPHIL	6:29758078:G:A
LOC554223	EOSINOPHIL	6:29758071:A:G
LOC554223	EOSINOPHIL	6:29758079:T:C
LOC554223	EOSINOPHIL	6:29765835:C:T
LOC554223	EOSINOPHIL	6:29762276:T:G
LOC554223	EOSINOPHIL	6:29762207:C:T
LOC554223	EOSINOPHIL	6:29763111:T:G
LOC554223	EOSINOPHIL	6:29762730:A:G
LOC554223	EOSINOPHIL	6:29762415:T:C
LOC554223	EOSINOPHIL	6:29762999:C:T
LOC554223	EOSINOPHIL	6:29762955:T:C
LOC554223	EOSINOPHIL	6:29762729:C:T
LOC554223	EOSINOPHIL	6:29762928:G:T
LOC554223	EOSINOPHIL	6:29763072:C:G
LOC554223	EOSINOPHIL	6:29763814:C:T
LOC554223	EOSINOPHIL	6:29763708:G:A
LOC554223	EOSINOPHIL	6:29763112:T:A
LOC554223	EOSINOPHIL	6:29757639:A:G
LOC554223	EOSINOPHIL	6:29758898:T:C
LOC554223	EOSINOPHIL	6:29758186:G:T
LOC554223	EOSINOPHIL	6:29759607:G:A
LOC554223	EOSINOPHIL	6:29759770:C:G
LOC554223	EOSINOPHIL	6:29758090:A:G
LOC554223	EOSINOPHIL	6:29759328:T:C
LOC554223	EOSINOPHIL	6:29758089:C:T
LOC554223	EOSINOPHIL	6:29758085:A:G
LOC554223	EOSINOPHIL	6:29761106:T:C
LOC554223	EOSINOPHIL	6:29758101:C:T
LOC554223	EOSINOPHIL	6:29761652:C:T
LOC554223	EOSINOPHIL	6:29758096:A:G
LOC554223	EOSINOPHIL	6:29761382:A:G
LOC554223	EOSINOPHIL	6:29758094:T:G
LOC554223	EOSINOPHIL	6:29761949:G:A
LOC554223	EOSINOPHIL	6:29757364:C:T
LOC554223	EOSINOPHIL	6:29756546:T:C
LOC554223	EOSINOPHIL	6:29755656:T:C
LOC554223	EOSINOPHIL	6:29761600:T:C
LOC554223	EOSINOPHIL	6:29755165:C:A
LOC554223	EOSINOPHIL	6:29762445:T:C
LOC554223	EOSINOPHIL	6:29762465:C:G
LOC554223	EOSINOPHIL	6:29764998:T:C
LOC554223	EOSINOPHIL	6:29765145:C:T
LOC554223	EOSINOPHIL	6:29765490:A:G
LOC554223	EOSINOPHIL	6:29765240:T:C
LOC554223	EOSINOPHIL	6:29765285:C:G
LOC554223	EOSINOPHIL	6:29764443:G:A
LOC554223	EOSINOPHIL	6:29764707:T:G
LOC554223	EOSINOPHIL	6:29763726:C:T
LOC554223	EOSINOPHIL	6:29764486:C:G
LOC554223	EOSINOPHIL	6:29764082:G:A
LOC554223	EOSINOPHIL	6:29764647:G:A
LOC554223	EOSINOPHIL	6:29758345:C:T
LOC554223	EOSINOPHIL	6:29763094:G:A
LOC554223	EOSINOPHIL	6:29758083:A:G
LOC554223	EOSINOPHIL	6:29758133:G:A
LOC554223	EOSINOPHIL	6:29758134:T:C
LOC554223	EOSINOPHIL	6:29758122:G:C
LOC554223	EOSINOPHIL	6:29758129:C:G
LOC554223	EOSINOPHIL	6:29758126:A:G
LOC554223	EOSINOPHIL	6:29756018:A:C
LOC554223	EOSINOPHIL	6:29757185:C:T
LOC554223	EOSINOPHIL	6:29758896:T:C
LOC554223	EOSINOPHIL	6:29755238:T:A
LOC554223	EOSINOPHIL	6:29765254:G:C
LOC554223	EOSINOPHIL	6:29765234:A:C
LOC554223	EOSINOPHIL	6:29758571:G:C
LOC554223	EOSINOPHIL	6:29765273:C:G
LOC554223	EOSINOPHIL	6:29762079:G:A
LOC554223	EOSINOPHIL	6:29762055:G:A
LOC554223	EOSINOPHIL	6:29765652:T:C
LOC554223	EOSINOPHIL	6:29766861:C:T
LOC554223	EOSINOPHIL	6:29767895:C:A
LOC554223	EOSINOPHIL	6:29768027:G:A
LOC554223	EOSINOPHIL	6:29769839:C:T
LOC554223	EOSINOPHIL	6:29769859:T:C
LOC554223	EOSINOPHIL	6:29765860:A:C
LOC554223	EOSINOPHIL	6:29766484:G:A
LOC554223	EOSINOPHIL	6:29766957:A:C
LOC554223	EOSINOPHIL	6:29766807:A:G
LOC554223	EOSINOPHIL	6:29766946:A:G
LOC554223	EOSINOPHIL	6:29767158:C:T
LOC554223	EOSINOPHIL	6:29767077:A:C
LOC554223	EOSINOPHIL	6:29767106:G:A
LOC554223	EOSINOPHIL	6:29767177:G:A
LOC554223	EOSINOPHIL	6:29767223:G:A
LOC554223	EOSINOPHIL	6:29767217:C:G
LOC554223	EOSINOPHIL	6:29767102:G:A
LOC554223	EOSINOPHIL	6:29767957:T:C
LOC554223	EOSINOPHIL	6:29768137:C:T
LOC554223	EOSINOPHIL	6:29767585:G:A
LOC554223	EOSINOPHIL	6:29770014:G:T
LOC554223	EOSINOPHIL	6:29767603:T:C
LOC554223	EOSINOPHIL	6:29768801:C:G
LOC554223	EOSINOPHIL	6:29769782:A:G
LOC554223	EOSINOPHIL	6:29769779:G:A
LOC554223	EOSINOPHIL	6:29769128:A:G
LOC554223	EOSINOPHIL	6:29767318:T:C
LOC554223	EOSINOPHIL	6:29767376:C:A
LOC554223	EOSINOPHIL	6:29767439:T:C
LOC554223	EOSINOPHIL	6:29767530:T:C
LOC554223	EOSINOPHIL	6:29770255:A:G
LOC554223	EOSINOPHIL	6:29766489:T:C
LOC554223	EOSINOPHIL	6:29770525:C:T
LOC554223	EOSINOPHIL	6:29769147:G:C
LOC554223	EOSINOPHIL	6:29769143:G:A
LOC554223	EOSINOPHIL	6:29770113:G:A
LOC554223	EOSINOPHIL	6:29769389:A:G
LOC554223	EOSINOPHIL	6:29766392:T:C
LOC554223	EOSINOPHIL	6:29766247:G:A
LOC554223	HBV	6:29765652:T:C
LOC554223	PCT	6:29757995:T:C
LOC554223	PCT	6:29760819:A:C
LOC554223	PCT	6:29765001:G:A
LOC554223	PCT	6:29756301:T:C
LOC554223	PCT	6:29756672:C:T
LOC554223	PCT	6:29764374:A:T
LOC554223	PCT	6:29764363:C:T
LOC554223	PCT	6:29763087:A:T
LOC554223	PCT	6:29762903:G:A
LOC554223	PCT	6:29762693:C:T
LOC554223	PCT	6:29764663:T:C
LOC554223	PCT	6:29760523:C:T
LOC554223	PCT	6:29765047:A:T
LOC554223	PCT	6:29765291:A:G
LOC554223	PCT	6:29759885:G:A
LOC554223	PCT	6:29759310:G:A
LOC554223	PCT	6:29759923:T:C
LOC554223	PCT	6:29764548:A:G
LOC554223	PCT	6:29760605:G:T
LOC554223	PCT	6:29761522:C:A
LOC554223	PCT	6:29767178:G:A
LOC554223	PCT	6:29767880:G:A
LOC554223	PCT	6:29768471:C:T
LOC554223	PCT	6:29767388:C:T
LOC554223	PCT	6:29767053:T:C
LOC554223	PCT	6:29766969:G:A
LOC554223	PCT	6:29766085:T:C
LOC554223	PCT	6:29766158:A:G
LOC554223	PCT	6:29766125:G:A
LOC554223	PCT	6:29766742:G:A
LOC554223	PCT	6:29769907:C:T
LOC554223	PCT	6:29765865:C:T
LOC554223	PCT	6:29770187:A:C
LOC554223	PCT	6:29768049:G:A
LOC554223	PCT	6:29766596:C:A
LOC554223	PCT	6:29767941:A:G
LOC554223	PCT	6:29768436:G:T
LOC554223	PCT	6:29769497:A:C
LOC554223	PCT	6:29769829:T:C
LOC554223	PCT	6:29770451:G:A
LOC554223	PCT	6:29769332:G:A
LOC554223	PLT	6:29757995:T:C
LOC554223	PLT	6:29760819:A:C
LOC554223	PLT	6:29767178:G:A
LOC554223	PLT	6:29767388:C:T
LOC554223	PLT	6:29767880:G:A
LOC554223	PLT	6:29768471:C:T
LOC554223	SEG_NEUT.	6:29760149:G:T
LOC554223	serum_albumin	6:29765652:T:C
LOC554223	serum_albumin	6:29762970:C:T
LOC554223	serum_albumin	6:29764647:G:A
LOC554223	serum_albumin	6:29757185:C:T
LOC554223	serum_albumin	6:29756018:A:C
LOC554223	serum_albumin	6:29758896:T:C
LOC554223	serum_albumin	6:29764041:C:T
LOC554223	serum_albumin	6:29758571:G:C
LOC554223	serum_albumin	6:29755238:T:A
LOC554223	serum_albumin	6:29762839:C:A
LOC554223	serum_albumin	6:29758078:G:A
LOC554223	serum_albumin	6:29758071:A:G
LOC554223	serum_albumin	6:29758079:T:C
LOC554223	serum_albumin	6:29762230:G:T
LOC554223	serum_albumin	6:29764082:G:A
LOC554223	serum_albumin	6:29758083:A:G
LOC554223	serum_albumin	6:29762079:G:A
LOC554223	serum_albumin	6:29763708:G:A
LOC554223	serum_albumin	6:29762415:T:C
LOC554223	serum_albumin	6:29763814:C:T
LOC554223	serum_albumin	6:29758089:C:T
LOC554223	serum_albumin	6:29758090:A:G
LOC554223	serum_albumin	6:29758096:A:G
LOC554223	serum_albumin	6:29758085:A:G
LOC554223	serum_albumin	6:29762465:C:G
LOC554223	serum_albumin	6:29758101:C:T
LOC554223	serum_albumin	6:29763072:C:G
LOC554223	serum_albumin	6:29762207:C:T
LOC554223	serum_albumin	6:29762955:T:C
LOC554223	serum_albumin	6:29762729:C:T
LOC554223	serum_albumin	6:29762730:A:G
LOC554223	serum_albumin	6:29758094:T:G
LOC554223	serum_albumin	6:29762928:G:T
LOC554223	serum_albumin	6:29762999:C:T
LOC554223	serum_albumin	6:29763726:C:T
LOC554223	serum_albumin	6:29763111:T:G
LOC554223	serum_albumin	6:29762445:T:C
LOC554223	serum_albumin	6:29761106:T:C
LOC554223	serum_albumin	6:29765145:C:T
LOC554223	serum_albumin	6:29761382:A:G
LOC554223	serum_albumin	6:29764998:T:C
LOC554223	serum_albumin	6:29761600:T:C
LOC554223	serum_albumin	6:29764443:G:A
LOC554223	serum_albumin	6:29755656:T:C
LOC554223	serum_albumin	6:29755165:C:A
LOC554223	serum_albumin	6:29764486:C:G
LOC554223	serum_albumin	6:29758186:G:T
LOC554223	serum_albumin	6:29759607:G:A
LOC554223	serum_albumin	6:29764707:T:G
LOC554223	serum_albumin	6:29759770:C:G
LOC554223	serum_albumin	6:29759328:T:C
LOC554223	serum_albumin	6:29765490:A:G
LOC554223	serum_albumin	6:29762276:T:G
LOC554223	serum_albumin	6:29757364:C:T
LOC554223	serum_albumin	6:29763112:T:A
LOC554223	serum_albumin	6:29757639:A:G
LOC554223	serum_albumin	6:29765240:T:C
LOC554223	serum_albumin	6:29765285:C:G
LOC554223	serum_albumin	6:29761652:C:T
LOC554223	serum_albumin	6:29756546:T:C
LOC554223	serum_albumin	6:29758898:T:C
LOC554223	serum_albumin	6:29761949:G:A
LOC554223	serum_albumin	6:29765835:C:T
LOC554223	serum_albumin	6:29762055:G:A
LOC554223	serum_albumin	6:29758126:A:G
LOC554223	serum_albumin	6:29758122:G:C
LOC554223	serum_albumin	6:29758133:G:A
LOC554223	serum_albumin	6:29758129:C:G
LOC554223	serum_albumin	6:29758134:T:C
LOC554223	serum_albumin	6:29758345:C:T
LOC554223	serum_albumin	6:29763094:G:A
LOC554223	serum_albumin	6:29766489:T:C
LOC554223	serum_albumin	6:29766392:T:C
LOC554223	serum_albumin	6:29770525:C:T
LOC554223	serum_albumin	6:29769389:A:G
LOC554223	serum_albumin	6:29770113:G:A
LOC554223	serum_albumin	6:29769143:G:A
LOC554223	serum_albumin	6:29769147:G:C
LOC554223	serum_albumin	6:29766247:G:A
LOC554223	serum_albumin	6:29766946:A:G
LOC554223	serum_albumin	6:29766807:A:G
LOC554223	serum_albumin	6:29766957:A:C
LOC554223	serum_albumin	6:29768801:C:G
LOC554223	serum_albumin	6:29769128:A:G
LOC554223	serum_albumin	6:29767585:G:A
LOC554223	serum_albumin	6:29767603:T:C
LOC554223	serum_albumin	6:29767376:C:A
LOC554223	serum_albumin	6:29768137:C:T
LOC554223	serum_albumin	6:29767957:T:C
LOC554223	serum_albumin	6:29767439:T:C
LOC554223	serum_albumin	6:29767530:T:C
LOC554223	serum_albumin	6:29770014:G:T
LOC554223	serum_albumin	6:29769779:G:A
LOC554223	serum_albumin	6:29767318:T:C
LOC554223	serum_albumin	6:29769782:A:G
LOC554223	serum_albumin	6:29767223:G:A
LOC554223	serum_albumin	6:29767158:C:T
LOC554223	serum_albumin	6:29767217:C:G
LOC554223	serum_albumin	6:29767077:A:C
LOC554223	serum_albumin	6:29767106:G:A
LOC554223	serum_albumin	6:29767102:G:A
LOC554223	serum_albumin	6:29767177:G:A
LOC554223	serum_albumin	6:29765860:A:C
LOC554223	serum_albumin	6:29766484:G:A
LOC554223	serum_albumin	6:29767895:C:A
LOC613266	CA19_9	20:15962159:G:A
LOC613266	free_T4	20:15969077:T:G
LOC613266	free_T4	20:15970094:C:T
LOC613266	PLT	20:15965980:A:G
LOC642366	SOL	5:50671323:T:G
LOC643072	SEG_NEUT.	2:160474937:C:T
LOC643339	CA125	12:93654270:G:A
LOC643339	Coffee consumption	12:93509440:A:G
LOC643339	duodenal_ulcer	12:93422594:A:T
LOC643339	EKG_RBBB	12:93492564:A:G
LOC643339	HDL	12:93523665:G:A
LOC643339	suicidal	12:93558462:C:T
LOC643339	TSH	12:93483946:G:C
LOC643387	CA19_9	2:239142809:C:T
LOC643441	CA19_9	1:113745061:T:C
LOC643441	CA19_9	1:113738644:C:G
LOC643542	AFP	18:65518499:A:C
LOC643542	aorta_dilatation	18:65409749:C:T
LOC643542	CA125	18:65478809:C:T
LOC643542	liver_hemangioma	18:65478185:G:A
LOC643542	liver_hemangioma	18:65505255:A:G
LOC643542	PT	18:65326190:G:T
LOC643542	TSH	18:65465946:A:G
LOC643542	TSH	18:65431574:C:T
LOC643542	TSH	18:65480939:T:C
LOC643542	TSH	18:65376983:G:A
LOC643542	TSH	18:65413705:G:A
LOC643623	HTN_diagnosis	6:126012478:G:A
LOC643623	HTN_diagnosis	6:126010555:G:A
LOC643623	HTN_diagnosis	6:126000348:T:C
LOC643623	HTN_diagnosis	6:125996183:T:C
LOC643623	HTN_diagnosis	6:126005759:A:G
LOC643623	HTN_diagnosis	6:126003116:A:C
LOC643623	HTN_diagnosis	6:126008290:G:A
LOC643623	HTN_diagnosis	6:126003117:C:A
LOC643623	HTN_diagnosis	6:126012438:A:T
LOC643623	HTN_diagnosis	6:125995594:A:G
LOC643623	HTN_diagnosis	6:125992228:T:C
LOC643623	HTN_diagnosis	6:125995564:C:T
LOC643623	HTN_diagnosis	6:125991943:G:A
LOC643623	PSA	6:126025219:A:G
LOC643623	PSA	6:126025246:A:G
LOC643623	PSA	6:126025218:G:A
LOC643770	CA19_9	12:98883152:T:A
LOC643770	CA19_9	12:98879606:G:A
LOC643770	CA19_9	12:98876535:A:G
LOC643802	TSH	16:53395863:C:T
LOC643923	macular_change	11:107459484:T:C
LOC644189	CA19_9	19:36908594:T:G
LOC644189	CA19_9	19:36907901:G:A
LOC644189	CA19_9	19:36917112:G:C
LOC644189	CA19_9	19:36917318:A:G
LOC644285	PSA	5:86615198:G:C
LOC644285	PSA	5:86614045:A:T
LOC644285	PSA	5:86610865:G:A
LOC644285	PSA	5:86616123:T:C
LOC644285	PSA	5:86616649:T:C
LOC644285	PSA	5:86614115:G:A
LOC644285	PSA	5:86617683:C:G
LOC644285	PSA	5:86619389:T:C
LOC644285	PSA	5:86617820:A:C
LOC644285	PSA	5:86609706:C:T
LOC644285	PSA	5:86620981:A:G
LOC644285	PSA	5:86622498:C:A
LOC644285	PSA	5:86620059:T:A
LOC644285	PSA	5:86623338:T:C
LOC644554	brain_atrophy	19:38308774:C:G
LOC644656	TSH	11:9485763:C:A
LOC644919	CA125	14:41472186:A:G
LOC644919	CA125	14:41495607:C:T
LOC644919	CA19_9	14:41431062:G:A
LOC644919	GPT	14:41542209:G:A
LOC645177	CA19_9	12:25187473:A:T
LOC645177	CA19_9	12:25171848:C:T
LOC645177	Urine albumin	12:25175802:G:A
LOC645485	CA19_9	12:30929870:C:T
LOC645485	CA19_9	12:30908867:G:A
LOC645485	PSA	12:30929870:C:T
LOC645485	TSH	12:30921810:G:A
LOC645513	RDW	4:120412308:T:C
LOC645513	TSH	4:120415212:C:T
LOC645513	TSH	4:120383082:C:A
LOC645967	TSH	6:150036415:G:C
LOC645967	TSH	6:150034632:A:G
LOC646241	FVC_L	5:17803424:G:A
LOC646241	FVC_L	5:17803270:T:G
LOC646241	PSA	5:17862465:G:A
LOC646241	PSA	5:17884759:C:T
LOC646241	PSA	5:17925426:T:C
LOC646241	TG	5:17865780:G:A
LOC646548	Renal_stone	14:70678540:T:G
LOC646626	thyroid_cancer	1:85742157:G:C
LOC646626	thyroid_cancer	1:85742860:T:A
LOC646626	thyroid_cancer	1:85741734:A:T
LOC646626	thyroid_cancer	1:85742861:C:A
LOC646626	thyroid_cancer	1:85744582:T:G
LOC646626	thyroid_cancer	1:85744370:G:A
LOC646626	thyroid_cancer	1:85744577:C:T
LOC646626	thyroid_cancer	1:85739778:A:G
LOC646626	thyroid_cancer	1:85738395:G:A
LOC646626	thyroid_cancer	1:85739861:A:G
LOC646626	thyroid_cancer	1:85739749:T:C
LOC646626	thyroid_cancer	1:85739161:G:A
LOC646730	PSA	3:141428737:A:G
LOC646938	TSH	15:79045735:C:T
LOC649133	Smoking history	11:120117951:T:A
LOC650226	SEG_NEUT.	7:56512414:A:C
LOC653160	atrophic_gastritic	1:35436392:G:A
LOC653160	atrophic_gastritic	1:35437373:C:T
LOC653160	atrophic_gastritic	1:35437440:T:C
LOC653160	atrophic_gastritic	1:35436913:T:C
LOC653160	atrophic_gastritic	1:35437852:A:C
LOC653653	FVC_L	17:58178534:A:T
LOC653653	FVC_L	17:58177418:C:T
LOC653653	FVC_L	17:58181898:G:A
LOC653653	FVC_percent	17:58178534:A:T
LOC653653	FVC_percent	17:58177418:C:T
LOC653653	FVC_percent	17:58181898:G:A
LOC653712	BASOPHIL	3:128592135:C:T
LOC653712	BASOPHIL	3:128591048:C:T
LOC653712	BASOPHIL	3:128576770:G:A
LOC653712	BASOPHIL	3:128587163:A:T
LOC653712	BASOPHIL	3:128593040:G:A
LOC653712	BASOPHIL	3:128580585:C:A
LOC653712	BASOPHIL	3:128583222:C:T
LOC653712	BASOPHIL	3:128592670:G:A
LOC653712	BASOPHIL	3:128593201:G:A
LOC653712	BASOPHIL	3:128583580:C:A
LOC653712	PSA	3:128587396:C:G
LOC654841	CA19_9	2:228163938:C:T
LOC654841	CA19_9	2:228147063:T:A
LOC654841	CA19_9	2:228171752:T:A
LOC654841	CA19_9	2:228089777:G:A
LOC654841	CA19_9	2:228106967:C:T
LOC654841	PSA	2:228185411:C:T
LOC654841	thyroid_cancer	2:228185581:G:A
LOC654841	thyroid_cancer	2:228163838:A:G
LOC654841	thyroid_cancer	2:228178645:C:G
LOC654841	thyroid_cancer	2:228177825:C:G
LOC654841	thyroid_cancer	2:228177479:C:T
LOC654841	thyroid_cancer	2:228170443:A:C
LOC727993	CA19_9	20:1960133:G:C
LOC727993	GB_adenomyomatosis	20:1972460:T:C
LOC727993	MCHC	20:1965858:T:C
LOC727993	PCT	20:1922914:G:C
LOC727993	PCT	20:1923734:T:G
LOC727993	PCT	20:1924707:C:T
LOC727993	PCT	20:1923623:T:G
LOC727993	PCT	20:1923674:G:A
LOC727993	PCT	20:1924127:G:A
LOC727993	PCT	20:1924066:T:C
LOC727993	PCT	20:1923972:C:T
LOC727993	PCT	20:1923271:C:A
LOC727993	PCT	20:1923973:A:G
LOC727993	PCT	20:1926275:C:T
LOC727993	PCT	20:1927336:A:G
LOC727993	PCT	20:1925837:A:G
LOC727993	PCT	20:1925862:T:C
LOC727993	PCT	20:1927515:A:G
LOC727993	PCT	20:1929662:G:A
LOC727993	PCT	20:1934548:A:G
LOC727993	PCT	20:1934468:T:C
LOC727993	PCT	20:1929436:C:T
LOC727993	PCT	20:1931177:A:G
LOC727993	PCT	20:1930885:G:A
LOC727993	PCT	20:1931582:A:C
LOC727993	PCT	20:1930897:T:C
LOC727993	PCT	20:1930873:G:A
LOC727993	PCT	20:1931001:C:T
LOC727993	PCT	20:1930798:T:C
LOC727993	PCT	20:1937475:A:G
LOC727993	PCT	20:1937798:G:C
LOC727993	PCT	20:1930704:C:T
LOC727993	PCT	20:1936292:C:T
LOC727993	PCT	20:1935494:A:C
LOC727993	PCT	20:1940808:C:T
LOC727993	PCT	20:1940868:T:C
LOC727993	PLT	20:1923972:C:T
LOC727993	PLT	20:1922914:G:C
LOC727993	PLT	20:1923734:T:G
LOC727993	PLT	20:1924707:C:T
LOC727993	PLT	20:1923973:A:G
LOC727993	PLT	20:1924127:G:A
LOC727993	PLT	20:1924066:T:C
LOC727993	PLT	20:1923674:G:A
LOC727993	PLT	20:1923623:T:G
LOC727993	PLT	20:1923271:C:A
LOC727993	PLT	20:1927336:A:G
LOC727993	PLT	20:1926275:C:T
LOC727993	PLT	20:1927515:A:G
LOC727993	PLT	20:1925837:A:G
LOC727993	PLT	20:1929436:C:T
LOC727993	PLT	20:1925862:T:C
LOC727993	PLT	20:1929662:G:A
LOC727993	PLT	20:1931177:A:G
LOC727993	PLT	20:1934548:A:G
LOC727993	PLT	20:1934468:T:C
LOC727993	PLT	20:1930885:G:A
LOC727993	PLT	20:1931582:A:C
LOC727993	PLT	20:1931001:C:T
LOC727993	PLT	20:1930873:G:A
LOC727993	PLT	20:1930897:T:C
LOC727993	PLT	20:1930798:T:C
LOC727993	PLT	20:1930704:C:T
LOC727993	PLT	20:1937475:A:G
LOC727993	PLT	20:1937798:G:C
LOC727993	PLT	20:1936292:C:T
LOC727993	PLT	20:1940808:C:T
LOC727993	PLT	20:1940868:T:C
LOC727993	TSH	20:1957723:C:T
LOC727993	TSH	20:1925724:C:T
LOC728040	AFP	4:74383114:G:A
LOC728040	AFP	4:74389980:G:T
LOC728040	AFP	4:74377305:T:C
LOC728040	AFP	4:74386212:C:T
LOC728040	AFP	4:74384981:G:A
LOC728040	AFP	4:74382790:T:A
LOC728040	AFP	4:74387770:T:A
LOC728040	AFP	4:74380330:G:A
LOC728040	AFP	4:74376081:T:C
LOC728040	AFP	4:74389073:A:T
LOC728040	AFP	4:74388956:T:C
LOC728040	AFP	4:74382990:T:A
LOC728040	AFP	4:74384497:C:T
LOC728040	AFP	4:74383129:A:G
LOC728040	AFP	4:74384761:T:C
LOC728040	AFP	4:74375447:G:A
LOC728040	AFP	4:74375374:A:G
LOC728040	AFP	4:74390976:T:C
LOC728040	AFP	4:74378422:C:T
LOC728040	AFP	4:74379938:C:T
LOC728040	AFP	4:74375921:T:C
LOC728040	AFP	4:74390516:C:T
LOC728040	AFP	4:74379585:A:T
LOC728040	AFP	4:74376846:C:T
LOC728040	AFP	4:74376680:G:T
LOC728040	AFP	4:74375473:G:A
LOC728040	AFP	4:74389749:T:A
LOC728040	AFP	4:74388990:T:C
LOC728040	AFP	4:74376022:T:C
LOC728040	AFP	4:74389830:A:C
LOC728040	AFP	4:74382503:A:G
LOC728040	AFP	4:74385090:T:C
LOC728040	AFP	4:74377836:G:T
LOC728040	AFP	4:74394321:G:A
LOC728040	AFP	4:74373849:A:G
LOC728040	AFP	4:74372801:C:G
LOC728040	AFP	4:74371762:T:C
LOC728040	AFP	4:74370957:A:C
LOC728040	AFP	4:74374174:C:T
LOC728040	AFP	4:74369540:C:G
LOC728040	AFP	4:74372332:T:C
LOC728040	AFP	4:74374425:G:A
LOC728040	AFP	4:74373060:G:T
LOC728040	MCH	4:74381165:C:T
LOC728040	MCH	4:74396801:A:G
LOC728040	MCH	4:74395816:G:A
LOC728040	MCH	4:74399047:T:G
LOC728040	MCH	4:74390110:G:A
LOC728084	PSA	12:89402342:T:G
LOC728095	TSH	5:168440476:G:A
LOC728175	CA125	4:185265457:T:C
LOC728175	CA125	4:185268431:T:G
LOC728175	Coronary CT : Coronary calcium score	4:185276385:G:A
LOC728392	EKG_axis	17:5409097:G:T
LOC728392	EKG_axis	17:5409055:G:A
LOC728392	EKG_axis	17:5402957:A:G
LOC728485	cognitive_funx	19:37266783:C:T
LOC728485	cognitive_funx	19:37263878:A:G
LOC728485	PSA	19:37265028:C:T
LOC728485	PSA	19:37263836:C:T
LOC728485	PSA	19:37264291:A:C
LOC728485	PSA	19:37265742:G:T
LOC728485	PSA	19:37267936:G:A
LOC728485	PSA	19:37263553:G:A
LOC728485	PSA	19:37264068:A:G
LOC728485	PSA	19:37261006:G:A
LOC728485	PSA	19:37260927:T:C
LOC728485	PSA	19:37264506:A:G
LOC728485	PSA	19:37268912:T:C
LOC728485	PSA	19:37270055:C:T
LOC728554	aPTT	5:177312388:T:C
LOC728613	CA19_9	5:1607842:T:G
LOC728730	AFP	2:39775589:A:C
LOC728730	CA125	2:39769034:T:A
LOC728730	CA125	2:39683612:G:A
LOC728730	depression_score	2:39690975:C:T
LOC728730	depression_score	2:39685369:C:A
LOC728730	depression_score	2:39832753:C:G
LOC728730	Exercise amount	2:39752958:G:T
LOC728730	Exercise amount	2:39682287:A:G
LOC728730	IPMN	2:39689746:G:T
LOC728730	IPMN	2:39688953:C:G
LOC728730	IPMN	2:39689283:T:A
LOC728730	IPMN	2:39688308:C:A
LOC728730	loss_of_interest	2:39761986:C:T
LOC728730	loss_of_interest	2:39761462:A:G
LOC728730	loss_of_interest	2:39761193:A:T
LOC728730	loss_of_interest	2:39762977:C:G
LOC728730	loss_of_interest	2:39762408:C:T
LOC728730	loss_of_interest	2:39763902:G:A
LOC728730	loss_of_interest	2:39764918:C:T
LOC728730	loss_of_interest	2:39759090:G:A
LOC728730	loss_of_interest	2:39762982:A:G
LOC728743	brain_SVD	7:150113122:C:T
LOC728752	cognitive_funx	19:36985024:G:A
LOC728752	cognitive_funx	19:36982261:G:A
LOC728752	PSA	19:36983877:C:T
LOC729218	PSA	4:119519282:A:G
LOC729218	TSH	4:119519282:A:G
LOC729224	CA19_9	2:202977885:C:T
LOC729603	fatigue	6:160517888:C:T
LOC729603	fatigue	6:160511250:T:A
LOC729603	fatigue	6:160514246:A:G
LOC729603	fatigue	6:160514541:T:C
LOC729603	serum_total_bil	6:160519276:T:C
LOC729652	TCO2	16:2516417:G:C
LOC729732	BUN	8:12519184:G:T
LOC729732	BUN	8:12518694:T:A
LOC729732	BUN	8:12518375:G:A
LOC729732	BUN	8:12519677:A:C
LOC729732	BUN	8:12520255:C:G
LOC729732	BUN	8:12523687:G:C
LOC729732	BUN	8:12522077:T:A
LOC729732	BUN	8:12519653:T:G
LOC729732	BUN	8:12520870:C:A
LOC729732	BUN	8:12522203:G:C
LOC729732	BUN	8:12524475:C:T
LOC729732	BUN	8:12522215:C:T
LOC729732	BUN	8:12522233:C:T
LOC729732	BUN	8:12523329:C:A
LOC729732	BUN	8:12521329:T:G
LOC729732	BUN	8:12522030:T:C
LOC729732	BUN	8:12524422:C:G
LOC729732	BUN	8:12523568:G:A
LOC729732	BUN	8:12522158:A:C
LOC729732	CALCIUM	8:12522233:C:T
LOC729732	CALCIUM	8:12524422:C:G
LOC729732	CALCIUM	8:12522030:T:C
LOC729732	CALCIUM	8:12523329:C:A
LOC729732	CALCIUM	8:12522203:G:C
LOC729732	CALCIUM	8:12523687:G:C
LOC729732	CALCIUM	8:12522077:T:A
LOC729732	CALCIUM	8:12520255:C:G
LOC729732	CALCIUM	8:12519653:T:G
LOC729732	CALCIUM	8:12519677:A:C
LOC729732	CALCIUM	8:12523568:G:A
LOC729732	CALCIUM	8:12520870:C:A
LOC729732	CALCIUM	8:12521329:T:G
LOC729732	CALCIUM	8:12524475:C:T
LOC729732	CALCIUM	8:12522215:C:T
LOC729732	CALCIUM	8:12522158:A:C
LOC729732	CALCIUM	8:12519184:G:T
LOC729732	CALCIUM	8:12518375:G:A
LOC729732	CALCIUM	8:12518694:T:A
LOC729732	CALCIUM	8:12508711:G:A
LOC729732	GOT	8:12522158:A:C
LOC729732	GOT	8:12519653:T:G
LOC729732	GOT	8:12524475:C:T
LOC729732	GOT	8:12520870:C:A
LOC729732	GOT	8:12523329:C:A
LOC729732	GOT	8:12520255:C:G
LOC729732	GOT	8:12522233:C:T
LOC729732	GOT	8:12519677:A:C
LOC729732	GOT	8:12523568:G:A
LOC729732	GOT	8:12524422:C:G
LOC729732	GOT	8:12521329:T:G
LOC729732	GOT	8:12522030:T:C
LOC729732	GOT	8:12522203:G:C
LOC729732	GOT	8:12522077:T:A
LOC729732	GOT	8:12522215:C:T
LOC729732	GOT	8:12523687:G:C
LOC729732	Intraocular pressure, Left	8:12522158:A:C
LOC729732	Intraocular pressure, Left	8:12522203:G:C
LOC729732	Intraocular pressure, Left	8:12522215:C:T
LOC729732	Intraocular pressure, Left	8:12521329:T:G
LOC729732	Intraocular pressure, Left	8:12522077:T:A
LOC729732	Intraocular pressure, Left	8:12520870:C:A
LOC729732	Intraocular pressure, Left	8:12522233:C:T
LOC729732	Intraocular pressure, Left	8:12522030:T:C
LOC729732	Intraocular pressure, Left	8:12520255:C:G
LOC729732	Intraocular pressure, Left	8:12519653:T:G
LOC729732	Intraocular pressure, Left	8:12519677:A:C
LOC729732	Intraocular pressure, Left	8:12523329:C:A
LOC729732	Intraocular pressure, Left	8:12523568:G:A
LOC729732	Intraocular pressure, Left	8:12523687:G:C
LOC729732	Intraocular pressure, Left	8:12524422:C:G
LOC729732	Intraocular pressure, Left	8:12524475:C:T
LOC729732	Intraocular pressure, Left	8:12519184:G:T
LOC729732	Intraocular pressure, Left	8:12518375:G:A
LOC729732	Intraocular pressure, Left	8:12518694:T:A
LOC729732	Intraocular pressure, right	8:12519677:A:C
LOC729732	Intraocular pressure, right	8:12520255:C:G
LOC729732	Intraocular pressure, right	8:12520870:C:A
LOC729732	Intraocular pressure, right	8:12523329:C:A
LOC729732	Intraocular pressure, right	8:12524475:C:T
LOC729732	Intraocular pressure, right	8:12524422:C:G
LOC729732	Intraocular pressure, right	8:12523568:G:A
LOC729732	Intraocular pressure, right	8:12523687:G:C
LOC729732	Intraocular pressure, right	8:12522215:C:T
LOC729732	Intraocular pressure, right	8:12522233:C:T
LOC729732	Intraocular pressure, right	8:12519653:T:G
LOC729732	Intraocular pressure, right	8:12522203:G:C
LOC729732	Intraocular pressure, right	8:12521329:T:G
LOC729732	Intraocular pressure, right	8:12522030:T:C
LOC729732	Intraocular pressure, right	8:12522077:T:A
LOC729732	Intraocular pressure, right	8:12522158:A:C
LOC729732	Intraocular pressure, right	8:12519184:G:T
LOC729732	Intraocular pressure, right	8:12518694:T:A
LOC729732	Intraocular pressure, right	8:12518375:G:A
LOC729732	MCH	8:12522215:C:T
LOC729732	MCH	8:12522030:T:C
LOC729732	MCH	8:12520255:C:G
LOC729732	MCH	8:12521329:T:G
LOC729732	MCH	8:12520870:C:A
LOC729732	MCH	8:12522203:G:C
LOC729732	MCH	8:12523329:C:A
LOC729732	MCH	8:12523687:G:C
LOC729732	MCH	8:12523568:G:A
LOC729732	MCH	8:12524422:C:G
LOC729732	MCH	8:12522077:T:A
LOC729732	MCH	8:12519653:T:G
LOC729732	MCH	8:12522233:C:T
LOC729732	MCH	8:12519677:A:C
LOC729732	MCH	8:12524475:C:T
LOC729732	MCH	8:12519184:G:T
LOC729732	MCHC	8:12524475:C:T
LOC729732	MCHC	8:12521329:T:G
LOC729732	MCHC	8:12522077:T:A
LOC729732	MCHC	8:12522215:C:T
LOC729732	MCHC	8:12522203:G:C
LOC729732	MCHC	8:12519677:A:C
LOC729732	MCHC	8:12523329:C:A
LOC729732	MCHC	8:12520255:C:G
LOC729732	MCHC	8:12522030:T:C
LOC729732	MCHC	8:12522233:C:T
LOC729732	MCHC	8:12523568:G:A
LOC729732	MCHC	8:12520870:C:A
LOC729732	MCHC	8:12519653:T:G
LOC729732	MCHC	8:12524422:C:G
LOC729732	MCHC	8:12523687:G:C
LOC729732	MCHC	8:12519184:G:T
LOC729732	MCHC	8:12522158:A:C
LOC729732	MCHC	8:12518375:G:A
LOC729732	MCHC	8:12518694:T:A
LOC729732	MCHC	8:12508392:C:T
LOC729732	MCHC	8:12509339:G:T
LOC729732	MCHC	8:12509702:A:C
LOC729732	MCHC	8:12509956:T:G
LOC729732	MCHC	8:12510287:T:C
LOC729732	MCHC	8:12508711:G:A
LOC729732	MCHC	8:12507848:G:A
LOC729732	MCHC	8:12502046:C:T
LOC729732	MCHC	8:12504882:C:T
LOC729732	MCHC	8:12508043:C:A
LOC729732	MCHC	8:12506178:T:C
LOC729732	MPV	8:12521329:T:G
LOC729732	MPV	8:12524422:C:G
LOC729732	MPV	8:12522233:C:T
LOC729732	MPV	8:12520255:C:G
LOC729732	MPV	8:12524475:C:T
LOC729732	MPV	8:12523568:G:A
LOC729732	MPV	8:12522203:G:C
LOC729732	MPV	8:12519653:T:G
LOC729732	MPV	8:12523687:G:C
LOC729732	MPV	8:12519677:A:C
LOC729732	MPV	8:12522030:T:C
LOC729732	MPV	8:12522077:T:A
LOC729732	MPV	8:12523329:C:A
LOC729732	MPV	8:12522215:C:T
LOC729732	MPV	8:12520870:C:A
LOC729732	MPV	8:12522158:A:C
LOC729732	MPV	8:12519184:G:T
LOC729732	MPV	8:12518694:T:A
LOC729732	MPV	8:12518375:G:A
LOC729732	Na	8:12519677:A:C
LOC729732	Na	8:12520870:C:A
LOC729732	Na	8:12522077:T:A
LOC729732	Na	8:12522030:T:C
LOC729732	Na	8:12521329:T:G
LOC729732	Na	8:12520255:C:G
LOC729732	Na	8:12519653:T:G
LOC729732	Na	8:12523329:C:A
LOC729732	Na	8:12522215:C:T
LOC729732	Na	8:12522203:G:C
LOC729732	Na	8:12523687:G:C
LOC729732	Na	8:12524422:C:G
LOC729732	Na	8:12524475:C:T
LOC729732	Na	8:12522233:C:T
LOC729732	Na	8:12523568:G:A
LOC729732	Na	8:12522158:A:C
LOC729732	Na	8:12519184:G:T
LOC729732	Na	8:12518375:G:A
LOC729732	Na	8:12518694:T:A
LOC729732	urine_PH	8:12521329:T:G
LOC729732	urine_PH	8:12522030:T:C
LOC729732	urine_PH	8:12522077:T:A
LOC729732	urine_PH	8:12519677:A:C
LOC729732	urine_PH	8:12523329:C:A
LOC729732	urine_PH	8:12522203:G:C
LOC729732	urine_PH	8:12522215:C:T
LOC729732	urine_PH	8:12523687:G:C
LOC729732	urine_PH	8:12520870:C:A
LOC729732	urine_PH	8:12523568:G:A
LOC729732	urine_PH	8:12520255:C:G
LOC729732	urine_PH	8:12524475:C:T
LOC729732	urine_PH	8:12522233:C:T
LOC729732	urine_PH	8:12524422:C:G
LOC729732	urine_PH	8:12519653:T:G
LOC729732	urine_PH	8:12518375:G:A
LOC729732	urine_PH	8:12518694:T:A
LOC729732	urine_PH	8:12522158:A:C
LOC729732	urine_PH	8:12519184:G:T
LOC729739	loss_of_interest	15:74649262:T:C
LOC729739	loss_of_interest	15:74655583:A:G
LOC729870	CREATININE	4:153860662:G:A
LOC729930	fatigue	1:89758964:A:C
LOC729930	spine_spondylolisthesis	1:89757249:A:T
LOC729966	FEV1_percent	19:18356982:C:T
LOC729966	PSA	19:18366297:C:T
LOC729970	CA19_9	1:95399858:G:A
LOC730098	brain_SVD	9:34670413:G:A
LOC730100	Appetite_change_increase	2:51761876:T:C
LOC730100	Appetite_change_increase	2:51834851:T:A
LOC730100	Appetite_change_increase	2:51788134:A:G
LOC730100	brain_UBO	2:51649982:T:C
LOC730100	brain_UBO	2:51649984:G:A
LOC730100	BUN	2:52287757:C:G
LOC730100	CA19_9	2:51396672:T:G
LOC730100	CA19_9	2:51407156:A:G
LOC730100	CA19_9	2:51611695:C:T
LOC730100	CA19_9	2:51655616:C:T
LOC730100	CA19_9	2:51625873:T:A
LOC730100	CA19_9	2:51634480:G:C
LOC730100	CA19_9	2:51634211:G:T
LOC730100	CA19_9	2:51326679:C:T
LOC730100	CA19_9	2:52534259:C:T
LOC730100	EKG_infarct	2:52592294:C:T
LOC730100	EKG_sinusbradycardia	2:52592950:A:T
LOC730100	EKG_sinusbradycardia	2:52585129:G:C
LOC730100	FEV1_L	2:52193028:A:C
LOC730100	FEV1_percent	2:52193028:A:C
LOC730100	FEV1_percent	2:52207361:T:C
LOC730100	FEV1_percent	2:52163620:T:G
LOC730100	FEV1_percent	2:52156264:A:C
LOC730100	FEV1_percent	2:52144268:A:G
LOC730100	FVC_percent	2:52144268:A:G
LOC730100	FVC_percent	2:52207361:T:C
LOC730100	GB_stone	2:51295254:A:T
LOC730100	GERD	2:51815287:C:T
LOC730100	GERD	2:51814687:C:G
LOC730100	GERD	2:51814145:T:C
LOC730100	GERD	2:51815380:A:G
LOC730100	glucose	2:51735980:A:G
LOC730100	GOT	2:51307609:T:C
LOC730100	GPT	2:51307609:T:C
LOC730100	HCV	2:52067343:C:A
LOC730100	PFT_categoric	2:52144268:A:G
LOC730100	PFT_categoric	2:52145001:C:T
LOC730100	PFT_categoric	2:52144673:A:T
LOC730100	PFT_categoric	2:52139945:C:A
LOC730100	PFT_categoric	2:52147194:T:A
LOC730100	PLT	2:52449532:A:T
LOC730100	PSA	2:51261661:A:G
LOC730100	PSA	2:52596177:G:A
LOC730100	PSA	2:51296153:A:G
LOC730100	PSA	2:52427300:C:T
LOC730100	PSA	2:51829541:A:G
LOC730100	PSA	2:52458878:A:G
LOC730100	PT	2:51419861:A:G
LOC730100	PT	2:51406065:T:C
LOC730100	PT	2:51441542:A:G
LOC730100	RDW	2:52280199:C:T
LOC730100	Smoking history	2:52224747:T:G
LOC730100	Smoking history	2:52224626:C:G
LOC730100	Smoking history	2:52240977:A:C
LOC730100	TSH	2:52351426:G:A
LOC730100	TSH	2:52579310:C:T
LOC730100	TSH	2:51270216:C:G
LOC730100	TSH	2:51277784:C:T
LOC730100	TSH	2:51294663:G:A
LOC730100	TSH	2:52248251:T:G
LOC730100	TSH	2:52159840:A:G
LOC730100	Urine albumin	2:52457289:C:T
LOC730101	cholecystitis	6:52534093:A:G
LOC730101	cholecystitis	6:52534645:C:T
LOC730101	spine_compression_fracture	6:52531972:C:T
LOC730101	spine_compression_fracture	6:52527677:A:G
LOC730102	brain_atrophy	1:177976876:G:C
LOC730102	TSH	1:177996590:C:T
LOC730102	TSH	1:177996588:C:T
LOC730102	TSH	1:177987219:T:C
LOC90246	BASOPHIL	3:128226047:G:A
LOC90246	BASOPHIL	3:128223351:G:A
LOC90246	BASOPHIL	3:128221728:G:A
LOC90246	BASOPHIL	3:128223300:G:A
LOC90246	BASOPHIL	3:128225531:T:C
LOC90246	BASOPHIL	3:128226364:G:A
LOC90246	BASOPHIL	3:128227662:G:A
LOC90246	BASOPHIL	3:128232384:T:C
LOC90246	BASOPHIL	3:128232679:C:G
LOC90246	BASOPHIL	3:128231928:A:T
LOC90246	BASOPHIL	3:128231571:A:G
LOC90246	BASOPHIL	3:128232474:T:C
LOC90246	BASOPHIL	3:128228597:G:T
LOC90246	BASOPHIL	3:128229335:C:A
LOC90246	BASOPHIL	3:128228394:G:A
LOC90246	BASOPHIL	3:128229571:G:A
LOC93429	TSH	19:46711739:C:T
LOC93463	CA19_9	2:237963572:C:A
LOC93463	CA19_9	2:237962213:G:A
LOC93463	CA19_9	2:237966366:G:A
LOC93463	CA19_9	2:237959243:C:T
LOC93463	CA19_9	2:237956718:A:G
LOC93463	CA19_9	2:237958171:G:A
LOC93463	CA19_9	2:237956312:C:G
LOC93463	CA19_9	2:237963414:G:C
LOC93463	CA19_9	2:237958310:T:A
LOC93463	CA19_9	2:237959355:G:A
LOC93463	PCT	2:237958120:G:C
LOC93463	TSH	2:237958548:G:A
LONP1	TG	19:5707488:C:A
LOXHD1	ALP	18:44102725:C:A
LOXHD1	ALP	18:44115825:C:T
LOXHD1	ALP	18:44117093:C:A
LOXHD1	ALP	18:44117027:A:G
LOXHD1	ALP	18:44113795:G:A
LOXHD1	ALP	18:44107857:G:A
LOXHD1	ALP	18:44126345:C:G
LOXHD1	ALP	18:44127334:G:A
LOXHD1	ALP	18:44106295:G:A
LOXHD1	ALP	18:44103844:G:C
LOXHD1	ALP	18:44104650:C:T
LOXHD1	ALP	18:44101581:C:T
LOXHD1	ALP	18:44103290:A:C
LOXHD1	ALP	18:44104437:T:C
LOXHD1	ALP	18:44105000:C:T
LOXHD1	ALP	18:44105060:T:A
LOXHD1	ALP	18:44107039:G:T
LOXHD1	ALP	18:44103392:G:A
LOXHD1	ALP	18:44112113:G:T
LOXHD1	ALP	18:44130099:G:A
LOXHD1	ALP	18:44123387:A:T
LOXHD1	ALP	18:44118809:G:C
LOXHD1	ALP	18:44122948:T:G
LOXHD1	ALP	18:44121282:T:C
LOXHD1	ALP	18:44123511:C:T
LOXHD1	ALP	18:44125167:T:C
LOXHD1	ALP	18:44123414:G:T
LOXHD1	ALP	18:44100470:C:T
LOXHD1	ALP	18:44128812:A:T
LOXHD1	ALP	18:44098079:C:T
LOXHD1	ALP	18:44129380:T:C
LOXHD1	ALP	18:44129461:C:G
LOXHD1	CA19_9	18:44220752:C:T
LOXHD1	CA19_9	18:44208586:C:T
LOXL1	MCH	15:74225258:C:T
LOXL1-AS1	MCH	15:74225258:C:T
LOXL2	breast_cancer	8:23240753:G:A
LOXL2	EKG_1DAVB	8:23239985:G:A
LOXL2	PSA	8:23231612:C:G
LOXL2	PT	8:23187431:A:G
LOXL4	EKG_RBBB	10:100009285:A:G
LPA	CALCIUM	6:160948136:A:C
LPA	CALCIUM	6:160974578:G:A
LPA	LDL_chol	6:161068320:C:G
LPA	LDL_chol	6:161089307:C:T
LPA	LDL_chol	6:161018174:C:T
LPA	MCHC	6:160974578:G:A
LPA	MCHC	6:160948136:A:C
LPA	MPV	6:160974578:G:A
LPA	Na	6:160948136:A:C
LPA	Na	6:160974578:G:A
LPA	Total_chol	6:161089307:C:T
LPA	Total_chol	6:161068320:C:G
LPA	Total_chol	6:161018174:C:T
LPA	urine_PH	6:160974578:G:A
LPAL2	MCHC	6:160889119:T:A
LPAL2	MPV	6:160931949:G:C
LPAL2	urine_PH	6:160929305:C:T
LPAL2	urine_PH	6:160889119:T:A
LPAR1	brain_stenosis	9:113734610:T:C
LPAR1	brain_stenosis	9:113715334:C:T
LPAR1	brain_stenosis	9:113741331:C:T
LPAR1	brain_stenosis	9:113665065:G:C
LPAR1	brain_stenosis	9:113670629:T:C
LPAR1	brain_stenosis	9:113672972:G:A
LPAR1	brain_stenosis	9:113671610:T:C
LPAR1	brain_stenosis	9:113673051:A:G
LPAR1	brain_stenosis	9:113675322:T:C
LPAR1	brain_stenosis	9:113661252:T:C
LPAR1	CA125	9:113776846:C:G
LPAR1	CA19_9	9:113646097:T:C
LPAR1	CA19_9	9:113794434:A:G
LPAR1	Inbody_Fat_percent	9:113671977:T:A
LPAR1	Inbody_Fat_percent	9:113656988:T:C
LPAR1	Inbody_Fat_percent	9:113650964:C:G
LPAR1	Inbody_Fat_percent	9:113684444:A:G
LPAR1	Inbody_Fat_percent	9:113656440:C:T
LPAR1	Inbody_Fat_percent	9:113680831:A:G
LPAR1	Inbody_Fat_percent	9:113683285:G:A
LPAR1	Inbody_Fat_percent	9:113660179:C:T
LPAR1	Inbody_Fat_percent	9:113678329:A:C
LPAR1	TSH	9:113633737:A:C
LPAR2	AFP	19:19734164:G:A
LPAR2	AFP	19:19733967:T:C
LPAR2	AFP	19:19731856:T:C
LPAR2	AFP	19:19737686:C:T
LPAR2	AFP	19:19735988:C:T
LPAR5	HCT	12:6724600:G:A
LPAR5	HCT	12:6724889:T:A
LPAR5	HCT	12:6733889:C:T
LPAR5	HCT	12:6725665:C:T
LPAR5	HCT	12:6733496:C:A
LPAR6	CA125	13:48992692:C:T
LPCAT3	BASOPHIL	12:7090742:G:A
LPCAT3	BASOPHIL	12:7123076:C:T
LPCAT3	BASOPHIL	12:7111062:T:C
LPCAT3	PHOSPHORUS	12:7084432:T:C
LPCAT3	PHOSPHORUS	12:7094334:T:C
LPCAT3	PHOSPHORUS	12:7100973:A:C
LPCAT3	PHOSPHORUS	12:7106635:C:T
LPCAT3	PHOSPHORUS	12:7098220:C:T
LPCAT3	PHOSPHORUS	12:7091899:G:A
LPCAT3	PHOSPHORUS	12:7094481:G:A
LPCAT3	PHOSPHORUS	12:7096948:G:A
LPCAT3	PHOSPHORUS	12:7107960:T:G
LPCAT3	PHOSPHORUS	12:7100681:C:T
LPCAT3	PHOSPHORUS	12:7095008:C:T
LPCAT3	PHOSPHORUS	12:7091918:C:T
LPCAT3	PHOSPHORUS	12:7122574:T:C
LPCAT3	PHOSPHORUS	12:7115874:G:T
LPCAT3	PHOSPHORUS	12:7129898:C:T
LPCAT3	PHOSPHORUS	12:7121378:A:G
LPCAT3	PHOSPHORUS	12:7126330:G:T
LPCAT3	PHOSPHORUS	12:7125862:G:A
LPCAT3	PHOSPHORUS	12:7130119:C:T
LPCAT3	PHOSPHORUS	12:7085842:G:A
LPCAT3	PHOSPHORUS	12:7085825:C:T
LPCAT3	PHOSPHORUS	12:7089613:A:G
LPCAT3	PHOSPHORUS	12:7085171:G:A
LPCAT4	gastric_cancer	15:34646330:T:C
LPGAT1	CA19_9	1:212038537:C:T
LPGAT1	education	1:212029830:C:T
LPGAT1	HDL	1:211982626:C:T
LPGAT1	PSA	1:212008865:G:A
LPGAT1	PSA	1:211998868:C:T
LPGAT1	PSA	1:211979847:C:T
LPGAT1	PSA	1:211938765:A:G
LPGAT1	PSA	1:211993068:T:A
LPGAT1	PSA	1:211946598:G:A
LPGAT1	PSA	1:211941774:C:G
LPGAT1	PSA	1:211938415:T:C
LPGAT1	PSA	1:211982267:C:T
LPGAT1	PSA	1:211978836:C:T
LPGAT1	PSA	1:211978139:G:A
LPGAT1	PSA	1:211983811:C:T
LPGAT1	PSA	1:211976891:T:C
LPGAT1	PSA	1:211976982:T:C
LPGAT1	PSA	1:211976081:G:C
LPGAT1	PSA	1:211959053:A:T
LPGAT1	PSA	1:211956188:A:G
LPGAT1	PSA	1:211962050:A:C
LPGAT1	PSA	1:211968905:C:G
LPGAT1	PSA	1:211933565:G:T
LPGAT1	PSA	1:211931977:G:A
LPGAT1	PSA	1:211995901:T:C
LPGAT1	PSA	1:211991517:A:G
LPGAT1	PSA	1:211982616:A:G
LPGAT1	PSA	1:211928911:A:G
LPGAT1	PSA	1:211962073:G:A
LPGAT1	PSA	1:212009454:C:T
LPIN2	EKG_ischemia	18:2918417:G:C
LPIN3	Height	20:39988699:C:T
LPL	BUN	8:19820235:C:A
LPL	Coronary CT : Coronary calcium score	8:19815265:T:A
LPL	HDL	8:19824563:T:C
LPL	HDL	8:19819724:C:G
LPL	HDL	8:19821425:T:G
LPL	HDL	8:19820433:T:C
LPL	HDL	8:19821782:T:G
LPL	HDL	8:19819328:T:C
LPL	HDL	8:19820916:C:T
LPL	HDL	8:19824045:C:A
LPL	HDL	8:19823674:C:T
LPL	HDL	8:19822810:C:T
LPL	HDL	8:19826302:G:C
LPL	HDL	8:19826318:A:G
LPL	HDL	8:19826701:C:T
LPL	HDL	8:19815556:A:G
LPL	HDL	8:19816934:T:C
LPL	HDL	8:19817361:T:G
LPL	HDL	8:19817401:A:G
LPL	HDL	8:19815619:T:C
LPL	HDL	8:19815852:T:C
LPL	HDL	8:19816371:T:C
LPL	HDL	8:19816238:A:C
LPL	HDL	8:19818042:G:A
LPL	HDL	8:19819536:T:G
LPL	HDL	8:19819439:A:G
LPL	HDL	8:19820405:G:A
LPL	HDL	8:19824492:T:C
LPL	HDL	8:19824667:C:T
LPL	HDL	8:19824868:G:A
LPL	HDL	8:19819077:T:G
LPL	HDL	8:19823648:A:T
LPL	HDL	8:19827848:C:A
LPL	HDL	8:19817476:T:G
LPL	HDL	8:19812812:C:T
LPL	HDL	8:19811967:C:T
LPL	HDL	8:19813667:T:G
LPL	HDL	8:19813702:G:A
LPL	HDL	8:19811901:T:C
LPL	HDL	8:19811897:C:G
LPL	HDL	8:19808131:G:A
LPL	HDL	8:19801530:T:G
LPL	HDL	8:19808030:G:A
LPL	HDL	8:19803093:C:T
LPL	HDL	8:19813180:G:A
LPL	HDL	8:19803996:T:A
LPL	HDL	8:19799641:G:T
LPL	HDL	8:19802402:C:T
LPL	HDL	8:19809695:T:C
LPL	HDL	8:19811006:T:C
LPL	HDL	8:19806671:C:G
LPL	HDL	8:19797916:G:T
LPL	HDL	8:19815189:C:T
LPL	HDL	8:19826373:G:A
LPL	HDL	8:19812252:G:C
LPL	HDL	8:19811417:C:T
LPL	metabolic_syndrome	8:19820916:C:T
LPL	metabolic_syndrome	8:19821782:T:G
LPL	metabolic_syndrome	8:19820433:T:C
LPL	metabolic_syndrome	8:19821425:T:G
LPL	metabolic_syndrome	8:19819724:C:G
LPL	metabolic_syndrome	8:19819328:T:C
LPL	metabolic_syndrome	8:19824563:T:C
LPL	TG	8:19820916:C:T
LPL	TG	8:19824563:T:C
LPL	TG	8:19821425:T:G
LPL	TG	8:19821782:T:G
LPL	TG	8:19819328:T:C
LPL	TG	8:19820433:T:C
LPL	TG	8:19819724:C:G
LPL	TG	8:19823674:C:T
LPL	TG	8:19822810:C:T
LPL	TG	8:19824045:C:A
LPL	TG	8:19826302:G:C
LPL	TG	8:19826318:A:G
LPL	TG	8:19826701:C:T
LPL	TG	8:19819077:T:G
LPL	TG	8:19815556:A:G
LPL	TG	8:19820405:G:A
LPL	TG	8:19819439:A:G
LPL	TG	8:19819536:T:G
LPL	TG	8:19816934:T:C
LPL	TG	8:19817401:A:G
LPL	TG	8:19817361:T:G
LPL	TG	8:19824868:G:A
LPL	TG	8:19824492:T:C
LPL	TG	8:19824667:C:T
LPL	TG	8:19815852:T:C
LPL	TG	8:19816371:T:C
LPL	TG	8:19815619:T:C
LPL	TG	8:19816238:A:C
LPL	TG	8:19818042:G:A
LPL	TG	8:19827848:C:A
LPL	TG	8:19823648:A:T
LPL	TG	8:19817476:T:G
LPL	TG	8:19808131:G:A
LPL	TG	8:19808030:G:A
LPL	TG	8:19806671:C:G
LPL	TG	8:19809695:T:C
LPL	TG	8:19811006:T:C
LPL	TG	8:19801530:T:G
LPL	TG	8:19803093:C:T
LPL	TG	8:19803996:T:A
LPL	TG	8:19797916:G:T
LPL	TG	8:19799641:G:T
LPL	TG	8:19802402:C:T
LPL	TG	8:19811967:C:T
LPL	TG	8:19812812:C:T
LPL	TG	8:19813667:T:G
LPL	TG	8:19813702:G:A
LPL	TG	8:19811897:C:G
LPL	TG	8:19811901:T:C
LPL	TG	8:19813180:G:A
LPL	TG	8:19815189:C:T
LPL	TG	8:19826373:G:A
LPO	Coffee consumption	17:56340384:T:G
LPP	CA19_9	3:187896520:C:T
LPP	CA19_9	3:188112138:T:C
LPP	CALCIUM	3:188200897:C:T
LPP	CALCIUM	3:188199948:G:A
LPP	CALCIUM	3:188200880:A:C
LPP	CALCIUM	3:188194907:G:C
LPP	CALCIUM	3:188196738:C:T
LPP	CALCIUM	3:188199479:T:C
LPP	CALCIUM	3:188199180:T:C
LPP	CALCIUM	3:188193327:A:C
LPP	Height	3:188078642:G:T
LPP	Height	3:188078348:C:T
LPP	nocturia_frequency	3:188175274:C:T
LPP	PSA	3:188089693:G:A
LPP	spine_compression_fracture	3:187900893:G:C
LPP	spine_disc_narrowing	3:187893172:C:T
LPP	spine_spondylosis	3:188130139:G:T
LPP	suicidal	3:188587747:T:A
LPXN	CA19_9	11:58337148:C:T
LPXN	Coronary CT : Coronary calcium score	11:58304460:C:T
LRAT	intestinal_metaplasia	4:155669449:G:C
LRAT	PSA	4:155665466:T:C
LRBA	CA19_9	4:151357619:A:G
LRBA	CA19_9	4:151189771:A:T
LRBA	CA19_9	4:151324427:T:C
LRBA	CA19_9	4:151377470:A:G
LRBA	CA19_9	4:151555592:T:C
LRBA	CA19_9	4:151458825:G:A
LRBA	CA19_9	4:151814791:G:A
LRBA	CA19_9	4:151667991:G:C
LRBA	CA19_9	4:151913432:C:T
LRBA	CA19_9	4:151804063:T:C
LRBA	CA19_9	4:151867754:T:G
LRBA	CA19_9	4:151809828:A:G
LRBA	Coronary CT : Coronary calcium score	4:151470646:G:A
LRBA	GGT	4:151727726:G:A
LRBA	GOT	4:151360516:C:A
LRBA	MCH	4:151883963:G:A
LRBA	MCHC	4:151360516:C:A
LRBA	MCV	4:151883963:G:A
LRBA	optic_disc_cupping	4:151218059:C:T
LRBA	optic_disc_cupping	4:151240175:T:A
LRBA	PSA	4:151492776:G:A
LRBA	PSA	4:151792589:T:G
LRBA	PSA	4:151883963:G:A
LRBA	PSA	4:151359460:C:T
LRBA	thyroid_cancer	4:151195853:T:C
LRBA	TSH	4:151804063:T:C
LRBA	TSH	4:151377470:A:G
LRBA	TSH	4:151555592:T:C
LRBA	TSH	4:151324427:T:C
LRBA	TSH	4:151913432:C:T
LRBA	TSH	4:151667991:G:C
LRBA	TSH	4:151809828:A:G
LRBA	TSH	4:151458825:G:A
LRBA	TSH	4:151867754:T:G
LRCH1	PSA	13:47165047:C:T
LRCH3	PT	3:197606433:C:T
LRCH3	PT	3:197606449:G:A
LRCH4	TG	7:100175473:T:C
LRFN2	AFP	6:40535237:G:A
LRFN2	AFP	6:40544266:C:T
LRFN2	CA19_9	6:40457871:G:A
LRFN2	optic_disc_cupping	6:40373846:T:C
LRFN4	URIC_ACID	11:66628249:G:A
LRFN5	CA19_9	14:42302516:A:G
LRFN5	DM_diagnosis	14:42231019:A:G
LRFN5	DM_diagnosis	14:42233193:T:A
LRFN5	DM_diagnosis	14:42240755:A:T
LRFN5	DM_diagnosis	14:42237807:A:G
LRFN5	DM_diagnosis	14:42202474:T:C
LRFN5	DM_diagnosis	14:42145461:G:A
LRFN5	DM_diagnosis	14:42229116:G:A
LRFN5	DM_diagnosis	14:42204916:T:G
LRFN5	DM_diagnosis	14:42211891:G:C
LRFN5	GPT	14:42178390:A:T
LRFN5	GPT	14:42173542:C:A
LRFN5	PSA	14:42101900:A:T
LRFN5	PSA	14:42130864:C:T
LRFN5	PSA	14:42250074:A:G
LRFN5	PSA	14:42186639:G:A
LRGUK	AFP	7:133926277:G:T
LRGUK	CA19_9	7:133919902:A:C
LRGUK	TSH	7:133868568:C:T
LRGUK	TSH	7:133816447:G:T
LRGUK	TSH	7:133942324:G:A
LRIG1	brain_SVD	3:66441546:C:T
LRIG1	brain_SVD	3:66444138:G:T
LRIG1	CA125	3:66427355:T:C
LRIG1	glucose	3:66431968:G:A
LRIG3	CA19_9	12:59282702:T:C
LRIG3	EKG_RBBB	12:59316305:A:G
LRIG3	EKG_RBBB	12:59315540:C:T
LRIG3	EKG_RBBB	12:59317298:A:G
LRIG3	EKG_RBBB	12:59316674:G:C
LRIG3	EKG_RBBB	12:59316881:T:G
LRIT1	RDW	10:85993475:A:G
LRP10	cataract	14:23353185:C:T
LRP12	CA19_9	8:105588894:T:C
LRP12	CA19_9	8:105572928:T:C
LRP12	CA19_9	8:105520197:T:C
LRP12	CA19_9	8:105576550:T:C
LRP12	CA19_9	8:105556622:T:C
LRP1B	Appetite_change_increase	2:142791913:C:T
LRP1B	Appetite_change_increase	2:142791795:C:T
LRP1B	Appetite_change_increase	2:142791459:G:A
LRP1B	Appetite_change_increase	2:142791608:C:G
LRP1B	Appetite_change_increase	2:142791205:C:T
LRP1B	Appetite_change_increase	2:142775272:C:T
LRP1B	Appetite_change_increase	2:142762200:G:C
LRP1B	Appetite_change_increase	2:142774934:C:T
LRP1B	Appetite_change_increase	2:142766964:G:C
LRP1B	Appetite_change_increase	2:142764575:T:G
LRP1B	Appetite_change_increase	2:142766650:C:T
LRP1B	Appetite_change_increase	2:142765322:T:A
LRP1B	Appetite_change_increase	2:142767810:T:C
LRP1B	Appetite_change_increase	2:142765005:C:T
LRP1B	Appetite_change_increase	2:142766418:T:C
LRP1B	Appetite_change_increase	2:142768040:C:A
LRP1B	Appetite_change_increase	2:142766398:T:A
LRP1B	Appetite_change_increase	2:142765949:T:C
LRP1B	Appetite_change_increase	2:142765500:T:C
LRP1B	Appetite_change_increase	2:142773167:T:A
LRP1B	Appetite_change_increase	2:142773417:C:T
LRP1B	Appetite_change_increase	2:142772256:T:C
LRP1B	Appetite_change_increase	2:142769882:T:C
LRP1B	Appetite_change_increase	2:142760524:T:C
LRP1B	Appetite_change_increase	2:142770098:T:C
LRP1B	Appetite_change_increase	2:142777214:C:T
LRP1B	BUN	2:141932448:C:A
LRP1B	CA125	2:142444258:C:T
LRP1B	CA19_9	2:141563921:T:G
LRP1B	CA19_9	2:141567013:C:T
LRP1B	CA19_9	2:141544333:T:C
LRP1B	CA19_9	2:141502627:A:G
LRP1B	CA19_9	2:141091455:T:G
LRP1B	CA19_9	2:141066933:G:T
LRP1B	CA19_9	2:141062259:T:A
LRP1B	CA19_9	2:140991960:G:A
LRP1B	CA19_9	2:142570718:C:T
LRP1B	CA19_9	2:141600366:C:T
LRP1B	CA19_9	2:142072629:G:A
LRP1B	CA19_9	2:142072867:C:T
LRP1B	CA19_9	2:142496964:C:G
LRP1B	Coronary CT : Coronary calcium score	2:142677346:T:C
LRP1B	Coronary CT : Coronary calcium score	2:142674202:C:T
LRP1B	CALCIUM	2:142236233:C:T
LRP1B	CALCIUM	2:142229923:T:C
LRP1B	CALCIUM	2:142230153:G:A
LRP1B	CALCIUM	2:142272556:C:T
LRP1B	CEA	2:142880467:G:A
LRP1B	HTN_diagnosis	2:141800073:C:T
LRP1B	HTN_diagnosis	2:141796256:T:C
LRP1B	HTN_diagnosis	2:141799051:C:T
LRP1B	HTN_diagnosis	2:141801011:T:C
LRP1B	HTN_diagnosis	2:141800171:A:C
LRP1B	MCH	2:141944429:A:T
LRP1B	MCH	2:141352530:C:T
LRP1B	MCH	2:141355718:G:T
LRP1B	MCH	2:141378688:C:T
LRP1B	MCHC	2:142184405:A:G
LRP1B	MCHC	2:141619829:C:T
LRP1B	PFT_categoric	2:141755838:T:C
LRP1B	PFT_categoric	2:141746869:T:C
LRP1B	PFT_categoric	2:141741133:T:C
LRP1B	PFT_categoric	2:141744235:G:A
LRP1B	PFT_categoric	2:141742787:C:G
LRP1B	PFT_categoric	2:141743077:C:T
LRP1B	PFT_categoric	2:141757517:G:A
LRP1B	PFT_categoric	2:141741307:T:C
LRP1B	PFT_categoric	2:141741564:C:T
LRP1B	PFT_categoric	2:141742624:G:A
LRP1B	PFT_categoric	2:141737989:T:C
LRP1B	PFT_categoric	2:141740687:C:T
LRP1B	PFT_categoric	2:141745846:C:T
LRP1B	PFT_categoric	2:141740937:A:G
LRP1B	PFT_categoric	2:141742103:A:G
LRP1B	PFT_categoric	2:141746049:T:A
LRP1B	PFT_categoric	2:141736900:A:T
LRP1B	PFT_categoric	2:141743308:G:T
LRP1B	PFT_categoric	2:141779532:A:G
LRP1B	PLT	2:142582439:G:A
LRP1B	PSA	2:142179233:T:C
LRP1B	PSA	2:141816335:T:C
LRP1B	PSA	2:141824241:G:A
LRP1B	PSA	2:141071650:G:A
LRP1B	PSA	2:141205789:C:T
LRP1B	PSA	2:141402030:C:A
LRP1B	PSA	2:141765437:T:C
LRP1B	PSA	2:141882032:C:T
LRP1B	PSA	2:141740821:T:C
LRP1B	Renal_stone	2:141795269:C:A
LRP1B	Renal_stone	2:141771962:T:C
LRP1B	SEG_NEUT.	2:141211861:G:C
LRP1B	serum_albumin	2:142272556:C:T
LRP1B	spine_spondylosis	2:141514291:G:T
LRP1B	TSH	2:142463748:A:C
LRP1B	TSH	2:141578511:G:T
LRP1B	TSH	2:142517486:G:C
LRP1B	TSH	2:142131426:T:C
LRP1B	TSH	2:142842499:G:A
LRP1B	TSH	2:141600523:C:T
LRP1B	TSH	2:141668385:A:T
LRP1B	TSH	2:141494987:G:A
LRP1B	Visceral adipose tissue area	2:141917624:A:G
LRP2	aorta_dilatation	2:170038761:C:T
LRP2	CALCIUM	2:170023318:G:A
LRP2	CALCIUM	2:170017863:G:A
LRP2	CALCIUM	2:170024287:A:T
LRP2	CALCIUM	2:170030917:C:A
LRP2	CALCIUM	2:170020744:A:G
LRP2	CALCIUM	2:170005484:C:A
LRP2	CALCIUM	2:170005491:C:T
LRP2	CALCIUM	2:170017120:G:A
LRP2	CALCIUM	2:170032989:C:T
LRP2	CALCIUM	2:170018638:T:G
LRP2	CALCIUM	2:170016874:C:T
LRP2	CALCIUM	2:170017776:C:A
LRP2	CALCIUM	2:170006324:C:A
LRP2	CALCIUM	2:170006097:A:G
LRP2	CALCIUM	2:170006294:C:T
LRP2	CALCIUM	2:170005089:G:A
LRP2	CALCIUM	2:170016750:A:G
LRP2	CALCIUM	2:170017787:T:C
LRP2	CALCIUM	2:170017094:T:C
LRP2	CALCIUM	2:170018108:T:C
LRP2	CALCIUM	2:170006940:A:C
LRP2	CALCIUM	2:170036170:T:C
LRP2	CALCIUM	2:170015338:G:T
LRP2	CALCIUM	2:170012452:A:G
LRP2	CALCIUM	2:170008644:A:G
LRP2	CALCIUM	2:170008386:G:A
LRP2	CALCIUM	2:169991103:C:G
LRP2	CALCIUM	2:170003638:G:A
LRP2	CALCIUM	2:170008506:T:A
LRP2	CALCIUM	2:170008961:A:C
LRP2	CALCIUM	2:170047935:A:C
LRP2	CALCIUM	2:170038298:A:T
LRP2	CALCIUM	2:170036028:C:T
LRP2	CREATININE	2:170205123:C:T
LRP2	CREATININE	2:170204773:T:C
LRP2	CREATININE	2:170202833:T:G
LRP2	CREATININE	2:170203104:T:C
LRP2	CREATININE	2:170200452:A:T
LRP2	CREATININE	2:170204641:A:G
LRP2	CREATININE	2:170205425:T:C
LRP2	CREATININE	2:170201843:G:A
LRP2	CREATININE	2:170204846:C:T
LRP2	CREATININE	2:170201439:C:G
LRP2	CREATININE	2:170201858:C:T
LRP2	CREATININE	2:170170804:G:A
LRP2	free_T4	2:170157956:G:T
LRP2	GFR	2:170203104:T:C
LRP2	GFR	2:170202833:T:G
LRP2	GFR	2:170200452:A:T
LRP2	GFR	2:170204773:T:C
LRP2	GFR	2:170205123:C:T
LRP2	GFR	2:170204641:A:G
LRP2	GFR	2:170201843:G:A
LRP2	GFR	2:170201858:C:T
LRP2	GFR	2:170201439:C:G
LRP2	GFR	2:170204846:C:T
LRP2	GFR	2:170205425:T:C
LRP2	GFR	2:170170804:G:A
LRP2	optic_disc_cupping	2:170001676:T:C
LRP2	serum_protein	2:170177382:G:A
LRP2	serum_protein	2:170188230:C:G
LRP2	thyroid_cancer	2:170025340:C:T
LRP2BP	brain_SVD	4:186291754:T:C
LRP2BP	CA19_9	4:186281008:T:C
LRP2BP	free_T4	4:186321067:C:T
LRP4	DEXA_bone_density	11:46893108:T:C
LRP4	DEXA_bone_density	11:46914917:C:G
LRP4	serum_albumin	11:46893108:T:C
LRP4	serum_albumin	11:46914917:C:G
LRP4-AS1	DEXA_bone_density	11:46893108:T:C
LRP4-AS1	serum_albumin	11:46893108:T:C
LRP5	CA19_9	11:68083762:T:G
LRP5	CA19_9	11:68107131:G:A
LRP5	PSA	11:68206780:T:C
LRP5	TSH	11:68183734:G:A
LRP5	TSH	11:68094302:C:G
LRP5	TSH	11:68096514:G:C
LRP5	URIC_ACID	11:68149411:C:A
LRP5	URIC_ACID	11:68209718:T:C
LRP5L	PSA	22:25778869:C:T
LRP5L	PSA	22:25779373:G:A
LRP5L	PSA	22:25780040:G:A
LRP5L	PSA	22:25778627:G:A
LRP5L	PSA	22:25786101:G:A
LRP5L	PSA	22:25756679:A:C
LRP5L	PSA	22:25757270:T:C
LRP5L	PSA	22:25743173:G:A
LRP5L	PSA	22:25761258:G:C
LRP5L	PSA	22:25763815:G:A
LRP5L	PSA	22:25797474:G:A
LRP5L	PSA	22:25801172:C:A
LRP5L	PSA	22:25801247:C:T
LRP5L	PSA	22:25803328:C:T
LRP5L	PSA	22:25764979:T:C
LRP5L	PSA	22:25760778:C:A
LRP5L	PSA	22:25768387:T:C
LRP5L	PSA	22:25776260:C:T
LRP5L	PSA	22:25769265:G:A
LRP5L	PSA	22:25806142:T:G
LRP5L	PSA	22:25769225:G:A
LRP5L	PSA	22:25803932:A:G
LRP8	PSA	1:53736501:C:T
LRPAP1	CALCIUM	4:3516528:C:T
LRPAP1	CALCIUM	4:3517049:T:C
LRPAP1	CALCIUM	4:3514695:A:G
LRPAP1	CALCIUM	4:3513834:T:C
LRPAP1	CALCIUM	4:3517732:G:C
LRPAP1	CALCIUM	4:3520475:C:A
LRPAP1	CALCIUM	4:3518447:T:C
LRPAP1	CALCIUM	4:3521939:T:A
LRPAP1	MCHC	4:3516528:C:T
LRPAP1	Na	4:3516528:C:T
LRPAP1	URIC_ACID	4:3517732:G:C
LRPAP1	URIC_ACID	4:3509259:C:T
LRPAP1	URIC_ACID	4:3505162:G:A
LRPAP1	URIC_ACID	4:3506182:A:G
LRPPRC	CA19_9	2:44122646:T:C
LRPPRC	CA19_9	2:44223914:G:C
LRPPRC	CA19_9	2:44109624:T:C
LRRC1	CA125	6:53753492:G:A
LRRC1	CA125	6:53780185:A:G
LRRC1	CA125	6:53715825:A:G
LRRC1	PT	6:53770509:G:A
LRRC1	TSH	6:53715351:T:C
LRRC1	TSH	6:53724079:T:C
LRRC1	TSH	6:53727959:C:G
LRRC10B	TSH	11:61273860:T:A
LRRC14B	CA19_9	5:197169:T:A
LRRC14B	CA19_9	5:197193:G:A
LRRC14B	CA19_9	5:196907:T:A
LRRC14B	CA19_9	5:196909:G:A
LRRC14B	serum_albumin	5:198595:G:A
LRRC14B	serum_albumin	5:197922:G:A
LRRC14B	serum_albumin	5:197592:G:T
LRRC2	CA19_9	3:46555381:G:A
LRRC2	cholecystitis	3:46555267:A:G
LRRC2	PT	3:46619890:A:G
LRRC20	CA19_9	10:72132581:G:A
LRRC26	CA125	9:140067838:C:T
LRRC28	GFR	15:99898057:A:T
LRRC28	GFR	15:99875336:T:G
LRRC30	CREATININE	18:7235881:T:G
LRRC30	DEXA_bone_density	18:7234461:C:T
LRRC30	optic_fiber_loss	18:7230866:A:G
LRRC30	TSH	18:7230075:C:A
LRRC31	CEA	3:169566305:C:T
LRRC31	optic_fiber_loss	3:169552549:T:G
LRRC31	optic_fiber_loss	3:169553191:A:C
LRRC31	optic_fiber_loss	3:169553184:C:G
LRRC31	suicidal	3:169566305:C:T
LRRC32	EKG_ischemia	11:76381766:G:C
LRRC32	PSA	11:76370013:C:T
LRRC32	TSH	11:76370013:C:T
LRRC34	EKG_rate	3:169534538:A:C
LRRC34	suicidal	3:169534337:A:G
LRRC34	suicidal	3:169534538:A:C
LRRC37A8P	CA125	17:34228887:T:G
LRRC37B	TSH	17:30363186:A:T
LRRC37B	TSH	17:30367520:G:T
LRRC38	Inbody_skeletal_muscle_mass	1:13828265:C:G
LRRC39	Appetite_change_increase	1:100640691:A:G
LRRC3B	GGT	3:26681756:G:C
LRRC3B	PHOSPHORUS	3:26688474:C:G
LRRC3B	PHOSPHORUS	3:26685679:G:A
LRRC3B	PHOSPHORUS	3:26687407:G:C
LRRC3B	PHOSPHORUS	3:26686923:A:T
LRRC3B	PHOSPHORUS	3:26685397:G:T
LRRC3C	CALCIUM	17:38099195:G:A
LRRC3C	CALCIUM	17:38093242:T:A
LRRC3C	WBC	17:38102641:G:A
LRRC41	nocturia_frequency	1:46752739:T:C
LRRC42	free_T4	1:54419526:T:A
LRRC43	HCV	12:122675882:C:T
LRRC45	TSH	17:79986818:G:A
LRRC45	TSH	17:79992853:C:T
LRRC45	TSH	17:79990481:G:A
LRRC45	TSH	17:79984967:G:A
LRRC47	serum_protein	1:3693110:C:A
LRRC47	serum_protein	1:3693730:C:T
LRRC47	serum_protein	1:3700216:C:T
LRRC4C	CA125	11:40536520:A:G
LRRC4C	CA125	11:40579032:C:T
LRRC4C	CA125	11:40565315:A:G
LRRC4C	CA19_9	11:40376286:G:A
LRRC4C	CA19_9	11:40381292:C:G
LRRC4C	CA19_9	11:40396597:T:C
LRRC4C	CA19_9	11:40720034:C:T
LRRC4C	CA19_9	11:40232168:A:G
LRRC4C	CA19_9	11:40957950:C:T
LRRC4C	CA19_9	11:40573098:C:T
LRRC4C	CA19_9	11:40403097:A:T
LRRC4C	CA19_9	11:40382882:C:G
LRRC4C	CEA	11:40390372:A:T
LRRC4C	CL	11:40861180:G:A
LRRC4C	DM_diagnosis	11:40174630:T:C
LRRC4C	DM_diagnosis	11:40175585:G:A
LRRC4C	DM_diagnosis	11:40169807:G:A
LRRC4C	DM_diagnosis	11:40173319:G:C
LRRC4C	DM_diagnosis	11:40189211:G:T
LRRC4C	DM_diagnosis	11:40181413:T:C
LRRC4C	DM_diagnosis	11:40192854:A:C
LRRC4C	DM_diagnosis	11:40187384:A:G
LRRC4C	DM_diagnosis	11:40193112:A:G
LRRC4C	DM_diagnosis	11:40169705:G:A
LRRC4C	DM_diagnosis	11:40185254:C:T
LRRC4C	DM_diagnosis	11:40178949:A:G
LRRC4C	drusen	11:41399701:A:T
LRRC4C	EKG_rate	11:40953886:A:G
LRRC4C	EKG_rate	11:40959920:T:G
LRRC4C	EKG_rate	11:40951030:T:G
LRRC4C	EKG_rate	11:40967351:A:T
LRRC4C	EKG_rate	11:40956639:C:T
LRRC4C	EKG_rate	11:40959225:G:C
LRRC4C	EKG_rate	11:40960384:G:T
LRRC4C	EKG_rate	11:40966294:C:T
LRRC4C	EKG_rate	11:40958222:G:A
LRRC4C	EKG_rate	11:40957557:C:T
LRRC4C	EOSINOPHIL	11:41466708:A:G
LRRC4C	gastric_cancer	11:41216096:G:A
LRRC4C	gastric_cancer	11:41213603:C:A
LRRC4C	gastric_cancer	11:41218083:G:A
LRRC4C	gastric_cancer	11:41291212:C:T
LRRC4C	gastric_cancer	11:41266349:G:A
LRRC4C	gastric_cancer	11:40190490:G:A
LRRC4C	gastric_cancer	11:40198792:C:T
LRRC4C	GB_stone	11:40769741:G:A
LRRC4C	GB_stone	11:40776274:C:T
LRRC4C	HB	11:40653777:A:G
LRRC4C	HB	11:40645092:A:G
LRRC4C	HB	11:40664937:C:T
LRRC4C	HB	11:40666263:T:C
LRRC4C	HB	11:40664576:T:C
LRRC4C	HB	11:40664959:G:A
LRRC4C	HB	11:40636706:A:T
LRRC4C	HB	11:40664847:A:C
LRRC4C	HB	11:40660899:C:T
LRRC4C	HB	11:40634882:A:G
LRRC4C	HB	11:40658277:A:G
LRRC4C	HCT	11:40638203:C:T
LRRC4C	HCT	11:40636706:A:T
LRRC4C	HCT	11:40660899:C:T
LRRC4C	HCT	11:40658277:A:G
LRRC4C	HCT	11:40653777:A:G
LRRC4C	HCT	11:40634882:A:G
LRRC4C	HCT	11:40645092:A:G
LRRC4C	HCT	11:40666263:T:C
LRRC4C	HCT	11:40664937:C:T
LRRC4C	HCT	11:40664576:T:C
LRRC4C	HCT	11:40664959:G:A
LRRC4C	HCT	11:40629095:G:C
LRRC4C	HCT	11:40664847:A:C
LRRC4C	HCT	11:40668583:T:C
LRRC4C	HCT	11:40693836:G:C
LRRC4C	HCT	11:40659991:A:G
LRRC4C	HCT	11:40655978:A:G
LRRC4C	HCT	11:40659200:A:T
LRRC4C	HCT	11:40656333:A:G
LRRC4C	HCT	11:40691607:T:G
LRRC4C	PSA	11:40415548:G:A
LRRC4C	PSA	11:40435525:A:T
LRRC4C	PSA	11:40432641:A:C
LRRC4C	PSA	11:41336001:G:T
LRRC4C	PSA	11:41208774:T:C
LRRC4C	PSA	11:40833849:C:A
LRRC4C	PT	11:41111547:G:A
LRRC4C	PT	11:40949255:G:T
LRRC4C	RBC	11:40480250:C:A
LRRC4C	RBC	11:40472597:A:C
LRRC4C	RBC	11:40462553:T:C
LRRC4C	RBC	11:40438996:C:T
LRRC4C	RBC	11:40438993:T:C
LRRC4C	RBC	11:40426864:C:T
LRRC4C	RBC	11:40426028:A:G
LRRC4C	RBC	11:40429825:G:A
LRRC4C	RBC	11:40421427:C:T
LRRC4C	RBC	11:40422930:G:A
LRRC4C	RBC	11:40422863:C:T
LRRC4C	RBC	11:40424719:A:G
LRRC4C	RBC	11:40420739:A:G
LRRC4C	RBC	11:40440097:T:C
LRRC4C	RBC	11:40418589:T:A
LRRC4C	RBC	11:40416335:T:G
LRRC4C	RBC	11:40431562:T:C
LRRC4C	RBC	11:40431579:A:G
LRRC4C	RBC	11:40420479:T:A
LRRC4C	RBC	11:40436215:G:A
LRRC4C	RBC	11:40434606:C:T
LRRC4C	RBC	11:40434152:C:T
LRRC4C	RBC	11:40437536:C:T
LRRC4C	RBC	11:40437035:T:C
LRRC4C	RBC	11:40432495:C:T
LRRC4C	RBC	11:40432293:T:C
LRRC4C	RBC	11:40438810:A:C
LRRC4C	RBC	11:40440844:C:A
LRRC4C	RBC	11:40440210:C:T
LRRC4C	RBC	11:40434370:C:G
LRRC4C	RBC	11:40421339:G:A
LRRC4C	RBC	11:40421338:T:A
LRRC4C	RBC	11:40438908:G:A
LRRC4C	RBC	11:40418273:T:A
LRRC4C	RBC	11:40436511:C:T
LRRC4C	RBC	11:40412812:C:T
LRRC4C	RBC	11:40372083:A:C
LRRC4C	RBC	11:40417650:C:T
LRRC4C	RBC	11:40417866:T:C
LRRC4C	RBC	11:40415588:A:G
LRRC4C	RBC	11:40443989:G:A
LRRC4C	RBC	11:40444506:A:T
LRRC4C	RBC	11:40417352:T:C
LRRC4C	RBC	11:40413951:A:G
LRRC4C	RBC	11:40406792:A:G
LRRC4C	RBC	11:40397604:T:C
LRRC4C	RBC	11:40407798:G:T
LRRC4C	RBC	11:40415490:A:G
LRRC4C	RBC	11:40388879:C:T
LRRC4C	Smoking history	11:41291331:G:A
LRRC4C	TCO2	11:40350264:T:A
LRRC4C	thyroid_cancer	11:41269848:C:T
LRRC4C	TSH	11:41311256:T:C
LRRC4C	TSH	11:41229992:G:T
LRRC4C	TSH	11:41386886:A:G
LRRC4C	TSH	11:40186744:G:A
LRRC4C	TSH	11:40293270:T:C
LRRC4C	TSH	11:40257082:T:C
LRRC55	GERD	11:56962854:G:A
LRRC56	Coronary CT : Coronary calcium score	11:556049:G:A
LRRC56	Coronary CT : Coronary calcium score	11:551708:C:T
LRRC56	PT	11:535004:G:A
LRRC58	AFP	3:120065830:T:G
LRRC58	CA19_9	3:120046056:G:A
LRRC58	CA19_9	3:120048432:T:A
LRRC58	drusen	3:120067797:G:A
LRRC58	drusen	3:120069736:A:G
LRRC58	drusen	3:120054952:G:A
LRRC58	drusen	3:120049117:T:C
LRRC6	PSA	8:133659904:C:T
LRRC6	Total_chol	8:133687274:A:C
LRRC61	TSH	7:150031486:G:A
LRRC66	PT	4:52880315:G:A
LRRC69	LYMPHOCYTE	8:92147348:G:C
LRRC69	SEG_NEUT.	8:92147348:G:C
LRRC7	atrophic_gastritic	1:70278987:A:T
LRRC7	brain_atrophy	1:70130161:T:C
LRRC7	CA19_9	1:70257972:T:C
LRRC7	CA19_9	1:70258246:G:C
LRRC7	CA19_9	1:70237938:C:T
LRRC7	CA19_9	1:70594081:G:A
LRRC7	CA19_9	1:70343905:C:T
LRRC7	CA19_9	1:70450061:T:C
LRRC7	CA19_9	1:70371362:C:G
LRRC7	CA19_9	1:70325868:A:G
LRRC7	Coronary CT : Coronary calcium score	1:70253015:G:A
LRRC7	Coronary CT : Coronary calcium score	1:70287359:C:T
LRRC7	Coronary CT : Coronary calcium score	1:70282490:G:A
LRRC7	CREATININE	1:70284295:A:G
LRRC7	fatigue	1:70380965:T:A
LRRC7	fatigue	1:70380794:A:G
LRRC7	fatigue	1:70380052:A:C
LRRC7	fatigue	1:70388380:C:G
LRRC7	fatigue	1:70388747:G:A
LRRC7	fatigue	1:70381343:G:A
LRRC7	fatigue	1:70383608:T:C
LRRC7	fatigue	1:70383930:A:G
LRRC7	fatigue	1:70382196:A:G
LRRC7	fatigue	1:70383080:C:A
LRRC7	fatigue	1:70386022:G:A
LRRC7	fatigue	1:70390198:G:A
LRRC7	fatigue	1:70290095:A:G
LRRC7	fatigue	1:70290119:T:C
LRRC7	fatigue	1:70379465:G:A
LRRC7	fatigue	1:70377148:G:T
LRRC7	fatigue	1:70370351:A:G
LRRC7	fatigue	1:70368315:T:C
LRRC7	fatigue	1:70370877:G:T
LRRC7	fatigue	1:70372962:C:T
LRRC7	fatigue	1:70367723:T:G
LRRC7	fatigue	1:70391351:C:T
LRRC7	fatigue	1:70361267:C:T
LRRC7	fatigue	1:70361434:T:C
LRRC7	fatigue	1:70364260:C:T
LRRC7	fatigue	1:70391236:C:A
LRRC7	fatigue	1:70309878:T:C
LRRC7	fatigue	1:70361589:G:T
LRRC7	fatigue	1:70363601:G:A
LRRC7	fatigue	1:70362684:T:A
LRRC7	fatigue	1:70405551:G:A
LRRC7	fatigue	1:70391479:T:C
LRRC7	fatigue	1:70405236:G:A
LRRC7	fatigue	1:70404163:G:T
LRRC7	fatigue	1:70394487:G:A
LRRC7	fatigue	1:70396007:C:T
LRRC7	fatigue	1:70395577:C:T
LRRC7	fatigue	1:70392182:A:G
LRRC7	fatigue	1:70392481:C:T
LRRC7	fatigue	1:70394195:T:C
LRRC7	fatigue	1:70392484:A:C
LRRC7	fatigue	1:70322085:T:C
LRRC7	fatigue	1:70322025:T:C
LRRC7	fatigue	1:70320269:G:A
LRRC7	fatigue	1:70319965:C:G
LRRC7	fatigue	1:70321427:T:C
LRRC7	fatigue	1:70344920:G:A
LRRC7	PSA	1:70342637:T:A
LRRC7	PSA	1:70342640:T:A
LRRC7	PT	1:70369611:C:T
LRRC7	TSH	1:70115492:C:T
LRRC71	CEA	1:156902061:G:C
LRRC71	PLT	1:156887580:C:T
LRRC71	PLT	1:156892949:T:C
LRRC71	PLT	1:156892394:T:C
LRRC72	PHOSPHORUS	7:16563380:G:C
LRRC74A	HCT	14:77305250:C:T
LRRC74A	HCT	14:77306586:G:T
LRRC74A	HCV	14:77310288:C:T
LRRC74A	RBC	14:77306586:G:T
LRRC74A	RBC	14:77305250:C:T
LRRC75A	PT	17:16368112:A:G
LRRC75A	serum_protein	17:16369975:C:T
LRRC75A	serum_protein	17:16370026:C:T
LRRC75A-AS1	PT	17:16368112:A:G
LRRC75A-AS1	serum_protein	17:16369975:C:T
LRRC75A-AS1	serum_protein	17:16370026:C:T
LRRC75B	GGT	22:24993367:G:A
LRRC75B	GGT	22:24992266:T:C
LRRC75B	GGT	22:24991863:C:T
LRRC75B	GGT	22:24991895:A:G
LRRC75B	GGT	22:24988920:C:T
LRRC75B	GGT	22:24986350:G:T
LRRC75B	GGT	22:24987964:G:A
LRRC75B	GGT	22:24990646:A:G
LRRC75B	GGT	22:24986473:T:C
LRRC75B	GGT	22:24986145:G:A
LRRC75B	GGT	22:24990213:A:G
LRRC75B	GGT	22:24990916:G:A
LRRC75B	GGT	22:24986546:G:A
LRRC8B	CEA	1:90062321:A:G
LRRC8C	CA19_9	1:90145489:A:T
LRRC8C	EKG_ischemia	1:90167923:A:G
LRRC8D	aPTT	1:90356592:C:G
LRRC8D	CA19_9	1:90307340:G:A
LRRC8D	cataract	1:90393764:G:A
LRRC8D	PSA	1:90290308:G:T
LRRC8D	serum_albumin	1:90291977:C:T
LRRC8E	GPT	19:7963388:G:A
LRRC8E	MCHC	19:7963914:A:C
LRRC8E	PSA	19:7962624:G:T
LRRC9	PSA	14:60453119:T:A
LRRC9	thyroid_cancer	14:60409965:T:C
LRRC9	thyroid_cancer	14:60403314:T:C
LRRC9	thyroid_cancer	14:60426771:T:C
LRRC9	thyroid_cancer	14:60406418:A:G
LRRC9	thyroid_cancer	14:60396790:T:A
LRRC9	thyroid_cancer	14:60435145:A:C
LRRC9	thyroid_cancer	14:60427251:G:T
LRRC9	thyroid_cancer	14:60419597:G:A
LRRC9	thyroid_cancer	14:60394828:G:T
LRRC9	thyroid_cancer	14:60384881:C:T
LRRC9	thyroid_cancer	14:60391695:C:A
LRRC9	thyroid_cancer	14:60393285:T:A
LRRC9	thyroid_cancer	14:60383905:A:G
LRRCC1	BASOPHIL	8:86056031:G:A
LRRCC1	BASOPHIL	8:86054252:C:T
LRRCC1	BASOPHIL	8:86042567:T:C
LRRCC1	BASOPHIL	8:86024241:G:A
LRRCC1	BASOPHIL	8:86042510:A:T
LRRCC1	BASOPHIL	8:86060072:G:T
LRRCC1	BASOPHIL	8:86057407:G:C
LRRCC1	BASOPHIL	8:86060809:T:G
LRRCC1	BASOPHIL	8:86062495:G:T
LRRCC1	BASOPHIL	8:86058003:A:G
LRRCC1	BASOPHIL	8:86051394:A:T
LRRCC1	BASOPHIL	8:86052243:A:G
LRRCC1	BASOPHIL	8:86030101:A:G
LRRD1	aPTT	7:91811446:G:C
LRRFIP1	AFP	2:238551771:G:A
LRRFIP1	CALCIUM	2:238608392:C:A
LRRFIP1	GGT	2:238600337:C:A
LRRFIP1	Inbody_Fat_percent	2:238644634:C:T
LRRFIP1	Inbody_Fat_percent	2:238643860:A:T
LRRFIP1	LYMPHOCYTE	2:238540892:C:A
LRRFIP1	LYMPHOCYTE	2:238531347:T:C
LRRFIP1	LYMPHOCYTE	2:238532434:G:T
LRRFIP1	LYMPHOCYTE	2:238541792:C:T
LRRFIP1	LYMPHOCYTE	2:238539515:C:T
LRRFIP1	LYMPHOCYTE	2:238532983:C:T
LRRFIP1	LYMPHOCYTE	2:238534247:A:G
LRRFIP1	LYMPHOCYTE	2:238541449:A:C
LRRFIP1	LYMPHOCYTE	2:238542704:C:T
LRRFIP1	LYMPHOCYTE	2:238541490:T:C
LRRFIP1	LYMPHOCYTE	2:238531976:T:C
LRRFIP1	LYMPHOCYTE	2:238532061:A:G
LRRFIP1	LYMPHOCYTE	2:238540180:G:A
LRRFIP1	LYMPHOCYTE	2:238539998:T:C
LRRFIP1	LYMPHOCYTE	2:238539989:G:A
LRRFIP1	LYMPHOCYTE	2:238554451:A:T
LRRFIP1	LYMPHOCYTE	2:238540850:A:T
LRRFIP1	LYMPHOCYTE	2:238541354:G:A
LRRFIP1	LYMPHOCYTE	2:238534664:G:A
LRRFIP1	LYMPHOCYTE	2:238556095:A:G
LRRFIP1	LYMPHOCYTE	2:238540686:C:T
LRRFIP1	LYMPHOCYTE	2:238540351:A:G
LRRFIP1	LYMPHOCYTE	2:238540127:A:G
LRRFIP1	LYMPHOCYTE	2:238539596:T:C
LRRFIP1	LYMPHOCYTE	2:238540577:T:G
LRRFIP1	LYMPHOCYTE	2:238539271:C:T
LRRFIP1	LYMPHOCYTE	2:238540696:T:C
LRRFIP1	LYMPHOCYTE	2:238533432:C:T
LRRFIP1	LYMPHOCYTE	2:238533442:G:C
LRRFIP1	LYMPHOCYTE	2:238534751:G:A
LRRFIP1	LYMPHOCYTE	2:238541938:T:C
LRRFIP1	LYMPHOCYTE	2:238541687:C:T
LRRFIP1	LYMPHOCYTE	2:238541766:C:T
LRRFIP1	LYMPHOCYTE	2:238540262:C:A
LRRFIP1	LYMPHOCYTE	2:238539428:G:A
LRRFIP1	LYMPHOCYTE	2:238539588:G:T
LRRFIP1	LYMPHOCYTE	2:238538500:C:A
LRRFIP1	LYMPHOCYTE	2:238534577:G:A
LRRFIP1	LYMPHOCYTE	2:238534955:G:A
LRRFIP1	LYMPHOCYTE	2:238534904:A:G
LRRFIP1	LYMPHOCYTE	2:238539360:C:T
LRRFIP1	LYMPHOCYTE	2:238539106:C:A
LRRFIP1	LYMPHOCYTE	2:238535548:G:A
LRRFIP1	LYMPHOCYTE	2:238535966:C:T
LRRFIP1	LYMPHOCYTE	2:238535817:T:C
LRRFIP1	LYMPHOCYTE	2:238535810:T:C
LRRFIP1	LYMPHOCYTE	2:238536820:C:T
LRRFIP1	LYMPHOCYTE	2:238535030:A:T
LRRFIP1	LYMPHOCYTE	2:238546710:T:C
LRRFIP1	LYMPHOCYTE	2:238536255:C:G
LRRFIP1	LYMPHOCYTE	2:238540635:C:T
LRRFIP1	LYMPHOCYTE	2:238535839:C:A
LRRFIP1	LYMPHOCYTE	2:238532667:G:C
LRRFIP1	LYMPHOCYTE	2:238538407:G:A
LRRFIP1	LYMPHOCYTE	2:238538395:G:A
LRRFIP1	LYMPHOCYTE	2:238536987:A:G
LRRFIP1	LYMPHOCYTE	2:238538613:T:C
LRRFIP1	LYMPHOCYTE	2:238537311:T:C
LRRFIP1	LYMPHOCYTE	2:238538737:T:C
LRRFIP1	LYMPHOCYTE	2:238539185:C:T
LRRFIP1	LYMPHOCYTE	2:238538276:G:A
LRRFIP1	LYMPHOCYTE	2:238538754:G:C
LRRFIP1	LYMPHOCYTE	2:238538556:C:G
LRRFIP1	LYMPHOCYTE	2:238538315:G:A
LRRFIP1	LYMPHOCYTE	2:238540757:C:T
LRRFIP1	LYMPHOCYTE	2:238538597:G:T
LRRFIP1	LYMPHOCYTE	2:238552147:C:T
LRRFIP1	LYMPHOCYTE	2:238549745:C:A
LRRFIP1	LYMPHOCYTE	2:238548299:G:A
LRRFIP1	LYMPHOCYTE	2:238545260:G:T
LRRFIP1	LYMPHOCYTE	2:238546938:G:A
LRRFIP1	LYMPHOCYTE	2:238543830:T:C
LRRFIP1	LYMPHOCYTE	2:238546572:C:T
LRRFIP1	LYMPHOCYTE	2:238546091:G:A
LRRFIP1	LYMPHOCYTE	2:238547518:A:G
LRRFIP1	LYMPHOCYTE	2:238544207:G:T
LRRFIP1	LYMPHOCYTE	2:238544462:G:C
LRRFIP1	LYMPHOCYTE	2:238552233:C:G
LRRFIP1	LYMPHOCYTE	2:238552183:C:G
LRRFIP1	LYMPHOCYTE	2:238547392:C:T
LRRFIP1	LYMPHOCYTE	2:238550072:A:G
LRRFIP1	LYMPHOCYTE	2:238552006:C:T
LRRFIP1	LYMPHOCYTE	2:238549997:G:A
LRRFIP1	LYMPHOCYTE	2:238550923:C:T
LRRFIP1	MCHC	2:238643860:A:T
LRRFIP1	MCHC	2:238644634:C:T
LRRFIP1	MCHC	2:238608392:C:A
LRRFIP1	Na	2:238596240:C:T
LRRFIP1	Na	2:238644634:C:T
LRRFIP1	Na	2:238594788:T:C
LRRFIP1	Na	2:238643860:A:T
LRRFIP1	Na	2:238594460:T:C
LRRFIP1	Na	2:238595073:T:A
LRRFIP1	optic_disc_cupping	2:238683968:C:G
LRRFIP1	optic_disc_cupping	2:238683358:G:A
LRRFIP1	SEG_NEUT.	2:238532434:G:T
LRRFIP1	SEG_NEUT.	2:238531347:T:C
LRRFIP1	SEG_NEUT.	2:238534247:A:G
LRRFIP1	SEG_NEUT.	2:238532983:C:T
LRRFIP1	SEG_NEUT.	2:238540892:C:A
LRRFIP1	SEG_NEUT.	2:238532061:A:G
LRRFIP1	SEG_NEUT.	2:238531976:T:C
LRRFIP1	SEG_NEUT.	2:238541449:A:C
LRRFIP1	SEG_NEUT.	2:238541792:C:T
LRRFIP1	SEG_NEUT.	2:238539515:C:T
LRRFIP1	SEG_NEUT.	2:238534751:G:A
LRRFIP1	SEG_NEUT.	2:238542704:C:T
LRRFIP1	SEG_NEUT.	2:238534664:G:A
LRRFIP1	SEG_NEUT.	2:238533442:G:C
LRRFIP1	SEG_NEUT.	2:238533432:C:T
LRRFIP1	SEG_NEUT.	2:238534904:A:G
LRRFIP1	SEG_NEUT.	2:238534955:G:A
LRRFIP1	SEG_NEUT.	2:238534577:G:A
LRRFIP1	SEG_NEUT.	2:238541490:T:C
LRRFIP1	SEG_NEUT.	2:238540850:A:T
LRRFIP1	SEG_NEUT.	2:238540180:G:A
LRRFIP1	SEG_NEUT.	2:238539998:T:C
LRRFIP1	SEG_NEUT.	2:238539989:G:A
LRRFIP1	SEG_NEUT.	2:238535030:A:T
LRRFIP1	SEG_NEUT.	2:238540696:T:C
LRRFIP1	SEG_NEUT.	2:238541354:G:A
LRRFIP1	SEG_NEUT.	2:238540686:C:T
LRRFIP1	SEG_NEUT.	2:238541938:T:C
LRRFIP1	SEG_NEUT.	2:238538500:C:A
LRRFIP1	SEG_NEUT.	2:238540127:A:G
LRRFIP1	SEG_NEUT.	2:238539271:C:T
LRRFIP1	SEG_NEUT.	2:238539596:T:C
LRRFIP1	SEG_NEUT.	2:238540577:T:G
LRRFIP1	SEG_NEUT.	2:238540351:A:G
LRRFIP1	SEG_NEUT.	2:238539360:C:T
LRRFIP1	SEG_NEUT.	2:238541687:C:T
LRRFIP1	SEG_NEUT.	2:238539106:C:A
LRRFIP1	SEG_NEUT.	2:238539588:G:T
LRRFIP1	SEG_NEUT.	2:238540262:C:A
LRRFIP1	SEG_NEUT.	2:238539428:G:A
LRRFIP1	SEG_NEUT.	2:238541766:C:T
LRRFIP1	SEG_NEUT.	2:238536255:C:G
LRRFIP1	SEG_NEUT.	2:238535966:C:T
LRRFIP1	SEG_NEUT.	2:238535548:G:A
LRRFIP1	SEG_NEUT.	2:238535810:T:C
LRRFIP1	SEG_NEUT.	2:238535817:T:C
LRRFIP1	SEG_NEUT.	2:238532667:G:C
LRRFIP1	SEG_NEUT.	2:238535839:C:A
LRRFIP1	SEG_NEUT.	2:238536987:A:G
LRRFIP1	SEG_NEUT.	2:238536820:C:T
LRRFIP1	SEG_NEUT.	2:238538613:T:C
LRRFIP1	SEG_NEUT.	2:238537311:T:C
LRRFIP1	SEG_NEUT.	2:238538737:T:C
LRRFIP1	SEG_NEUT.	2:238538597:G:T
LRRFIP1	SEG_NEUT.	2:238540635:C:T
LRRFIP1	SEG_NEUT.	2:238554451:A:T
LRRFIP1	SEG_NEUT.	2:238539185:C:T
LRRFIP1	SEG_NEUT.	2:238538276:G:A
LRRFIP1	SEG_NEUT.	2:238538556:C:G
LRRFIP1	SEG_NEUT.	2:238538754:G:C
LRRFIP1	SEG_NEUT.	2:238538315:G:A
LRRFIP1	SEG_NEUT.	2:238538407:G:A
LRRFIP1	SEG_NEUT.	2:238538395:G:A
LRRFIP1	SEG_NEUT.	2:238556095:A:G
LRRFIP1	SEG_NEUT.	2:238540757:C:T
LRRFIP1	SEG_NEUT.	2:238552147:C:T
LRRFIP1	SEG_NEUT.	2:238546710:T:C
LRRFIP1	SEG_NEUT.	2:238549745:C:A
LRRFIP1	SEG_NEUT.	2:238544207:G:T
LRRFIP1	SEG_NEUT.	2:238552233:C:G
LRRFIP1	SEG_NEUT.	2:238552183:C:G
LRRFIP1	SEG_NEUT.	2:238548299:G:A
LRRFIP1	SEG_NEUT.	2:238544462:G:C
LRRFIP1	SEG_NEUT.	2:238545260:G:T
LRRFIP1	SEG_NEUT.	2:238546938:G:A
LRRFIP1	SEG_NEUT.	2:238543830:T:C
LRRFIP1	SEG_NEUT.	2:238546091:G:A
LRRFIP1	SEG_NEUT.	2:238546572:C:T
LRRFIP1	SEG_NEUT.	2:238547518:A:G
LRRFIP1	urine_PH	2:238644634:C:T
LRRFIP1	urine_PH	2:238643860:A:T
LRRFIP1	urine_PH	2:238608392:C:A
LRRFIP1	urine_PH	2:238594788:T:C
LRRFIP1	WBC	2:238680099:C:T
LRRFIP1	WBC	2:238677896:C:T
LRRFIP1	WBC	2:238641249:G:T
LRRFIP1	WBC	2:238647085:A:T
LRRFIP1	WBC	2:238646253:A:G
LRRFIP1	WBC	2:238638083:C:T
LRRFIP1	WBC	2:238640304:C:T
LRRFIP1	WBC	2:238638406:T:A
LRRFIP1	WBC	2:238637761:A:G
LRRFIP1	WBC	2:238637948:T:C
LRRFIP1	WBC	2:238638776:A:G
LRRFIP1	WBC	2:238641002:G:C
LRRFIP1	WBC	2:238640485:G:C
LRRFIP1	WBC	2:238637705:A:G
LRRFIP1	WBC	2:238640263:G:A
LRRFIP1	WBC	2:238639217:G:A
LRRFIP1	WBC	2:238637626:T:C
LRRFIP1	WBC	2:238639268:T:G
LRRFIP1	WBC	2:238639192:G:T
LRRFIP1	WBC	2:238639209:G:A
LRRFIP1	WBC	2:238639303:A:G
LRRFIP1	WBC	2:238639895:C:T
LRRFIP1	WBC	2:238670774:T:G
LRRFIP1	WBC	2:238681907:G:A
LRRFIP1	WBC	2:238639284:G:A
LRRFIP1	WBC	2:238639848:T:C
LRRFIP1	WBC	2:238683153:C:A
LRRFIP1	WBC	2:238673696:A:G
LRRFIP1	WBC	2:238672453:T:A
LRRFIP1	WBC	2:238672691:A:G
LRRFIP1	WBC	2:238671499:C:T
LRRFIP1	WBC	2:238672253:A:G
LRRFIP1	WBC	2:238665991:G:A
LRRFIP1	WBC	2:238673079:G:A
LRRFIP1	WBC	2:238673436:A:G
LRRFIP1	WBC	2:238674838:C:G
LRRFIP1	WBC	2:238675004:G:C
LRRFIP1	WBC	2:238672290:C:T
LRRFIP1	WBC	2:238676569:T:C
LRRFIP1	WBC	2:238664904:C:G
LRRFIP1	WBC	2:238647860:T:C
LRRFIP1	WBC	2:238685388:G:A
LRRIQ1	CA19_9	12:85530253:G:C
LRRIQ1	PSA	12:85509019:A:G
LRRIQ1	PSA	12:85458863:G:A
LRRIQ1	PSA	12:85519641:A:G
LRRIQ1	PT	12:85543521:C:T
LRRIQ3	CA19_9	1:74668101:C:A
LRRIQ3	CA19_9	1:74667828:G:A
LRRIQ3	CA19_9	1:74666729:C:T
LRRIQ3	CA19_9	1:74660201:G:A
LRRIQ3	CA19_9	1:74654254:A:C
LRRIQ3	CA19_9	1:74499286:C:T
LRRIQ3	CA19_9	1:74496378:G:A
LRRIQ3	CA19_9	1:74496645:A:T
LRRIQ3	CA19_9	1:74501474:T:G
LRRIQ3	CA19_9	1:74507711:T:G
LRRIQ3	CA19_9	1:74500534:T:C
LRRIQ3	CA19_9	1:74500399:A:T
LRRIQ3	CA19_9	1:74506753:T:C
LRRIQ3	CA19_9	1:74500657:C:T
LRRIQ3	CA19_9	1:74511694:G:A
LRRIQ3	CA19_9	1:74582439:G:A
LRRIQ3	CA19_9	1:74518831:C:T
LRRIQ3	CA19_9	1:74564774:A:C
LRRIQ3	CA19_9	1:74561386:C:A
LRRIQ3	CA19_9	1:74555835:C:T
LRRIQ3	CA19_9	1:74539505:C:T
LRRIQ3	CA19_9	1:74539260:G:T
LRRIQ3	CA19_9	1:74563124:A:G
LRRIQ3	CA19_9	1:74539128:G:A
LRRIQ3	CA19_9	1:74560653:A:G
LRRIQ3	CA19_9	1:74562859:T:C
LRRIQ3	CA19_9	1:74560566:G:T
LRRIQ3	CA19_9	1:74550646:A:G
LRRIQ3	CA19_9	1:74548205:C:G
LRRIQ3	CA19_9	1:74540820:G:A
LRRIQ3	CA19_9	1:74550023:A:T
LRRIQ3	CA19_9	1:74546717:A:G
LRRIQ3	CA19_9	1:74551328:T:G
LRRIQ3	CA19_9	1:74575182:C:T
LRRIQ3	CA19_9	1:74567889:G:A
LRRIQ3	CA19_9	1:74571268:C:A
LRRIQ3	CA19_9	1:74570102:G:A
LRRIQ3	CA19_9	1:74564823:T:C
LRRIQ3	CA19_9	1:74569155:T:A
LRRIQ3	CA19_9	1:74565166:A:G
LRRIQ3	CA19_9	1:74568667:A:G
LRRIQ3	CA19_9	1:74566516:A:G
LRRIQ3	CA19_9	1:74565431:A:T
LRRIQ3	CA19_9	1:74513945:G:T
LRRIQ3	CA19_9	1:74523308:C:T
LRRIQ3	CA19_9	1:74580288:C:T
LRRIQ3	CA19_9	1:74578318:C:T
LRRIQ3	CA19_9	1:74584302:G:T
LRRIQ3	CA19_9	1:74577478:G:C
LRRIQ3	CA19_9	1:74567441:G:T
LRRIQ3	CA19_9	1:74572763:T:C
LRRIQ3	CA19_9	1:74522532:G:A
LRRIQ3	CA19_9	1:74528451:T:A
LRRIQ3	CA19_9	1:74518334:A:T
LRRIQ3	CA19_9	1:74512767:T:C
LRRIQ3	CA19_9	1:74593247:T:C
LRRIQ3	CA19_9	1:74536803:T:C
LRRIQ3	CA19_9	1:74598852:C:T
LRRIQ3	CA19_9	1:74531511:T:G
LRRIQ3	CA19_9	1:74530242:A:G
LRRIQ3	CA19_9	1:74528939:A:C
LRRIQ3	CA19_9	1:74520088:T:C
LRRIQ3	CA19_9	1:74573201:C:A
LRRIQ3	CA19_9	1:74563581:C:T
LRRIQ3	CA19_9	1:74613217:A:G
LRRIQ3	CA19_9	1:74614925:C:T
LRRIQ3	CA19_9	1:74612818:A:G
LRRIQ3	CA19_9	1:74532536:G:A
LRRIQ3	CA19_9	1:74611350:A:G
LRRIQ3	CA19_9	1:74608284:A:G
LRRIQ3	CA19_9	1:74587481:G:T
LRRIQ3	CA19_9	1:74599379:G:A
LRRIQ3	CA19_9	1:74591629:T:A
LRRIQ3	CA19_9	1:74617521:T:C
LRRIQ3	CA19_9	1:74519913:C:A
LRRIQ3	CA19_9	1:74635451:C:T
LRRIQ3	CA19_9	1:74641543:T:C
LRRIQ3	CA19_9	1:74645641:A:G
LRRIQ3	CA19_9	1:74643524:C:G
LRRIQ3	CA19_9	1:74644454:A:G
LRRIQ3	FEV1_L	1:74595274:G:C
LRRIQ3	FEV1_L	1:74632303:G:T
LRRIQ3	FEV1_L	1:74598873:A:G
LRRIQ3	FEV1_L	1:74620071:A:C
LRRIQ3	FEV1_L	1:74609827:C:T
LRRIQ3	FEV1_L	1:74590992:T:C
LRRIQ3	FEV1_L	1:74579655:C:A
LRRIQ4	CA19_9	3:169544485:A:G
LRRIQ4	EKG_rate	3:169538612:G:A
LRRIQ4	EKG_rate	3:169536637:T:C
LRRIQ4	EKG_rate	3:169545652:G:T
LRRIQ4	EKG_rate	3:169549113:G:A
LRRIQ4	EKG_rate	3:169547573:A:G
LRRIQ4	EKG_rate	3:169534538:A:C
LRRIQ4	optic_fiber_loss	3:169552549:T:G
LRRIQ4	optic_fiber_loss	3:169553191:A:C
LRRIQ4	optic_fiber_loss	3:169553184:C:G
LRRIQ4	suicidal	3:169539812:C:G
LRRIQ4	suicidal	3:169534337:A:G
LRRIQ4	suicidal	3:169534538:A:C
LRRK1	brain_stenosis	15:101454732:C:T
LRRK1	gastric_ulcer	15:101557641:G:A
LRRK1	gastric_ulcer	15:101556555:G:T
LRRK1	PSA	15:101606215:G:A
LRRK1	suicidal	15:101504857:A:C
LRRK2	BUN	12:40614062:C:T
LRRK2	CA19_9	12:40620577:G:T
LRRK2	CA19_9	12:40638696:A:C
LRRK2	CA19_9	12:40639675:C:T
LRRK2	CA19_9	12:40634474:C:A
LRRK2	CA19_9	12:40658416:C:A
LRRK2	CA19_9	12:40622565:A:C
LRRK2	CA19_9	12:40620978:T:G
LRRK2	CA19_9	12:40618412:G:A
LRRK2	CA19_9	12:40618660:C:T
LRRK2	CA19_9	12:40672594:A:G
LRRK2	CA19_9	12:40727349:A:G
LRRK2	CALCIUM	12:40614062:C:T
LRRK2	CL	12:40614062:C:T
LRRK2	EKG_axis	12:40623871:A:T
LRRK2	EKG_axis	12:40693714:C:T
LRRK2	EKG_infarct	12:40746134:A:G
LRRK2	Intraocular pressure, right	12:40614062:C:T
LRRK2	MCHC	12:40614062:C:T
LRRK2	MCHC	12:40618412:G:A
LRRK2	MCHC	12:40620978:T:G
LRRK2	MCHC	12:40618660:C:T
LRRK2	MCHC	12:40622565:A:C
LRRK2	MCHC	12:40658416:C:A
LRRK2	MCHC	12:40672594:A:G
LRRK2	MCHC	12:40634474:C:A
LRRK2	MCHC	12:40639675:C:T
LRRK2	MCHC	12:40638696:A:C
LRRK2	MCHC	12:40712084:A:G
LRRK2	MCHC	12:40711054:T:G
LRRK2	MPV	12:40614062:C:T
LRRK2	Na	12:40614062:C:T
LRRK2	Na	12:40622565:A:C
LRRK2	Na	12:40618412:G:A
LRRK2	Na	12:40620978:T:G
LRRK2	Na	12:40618660:C:T
LRRK2	Na	12:40638696:A:C
LRRK2	Na	12:40639675:C:T
LRRK2	Na	12:40634474:C:A
LRRK2	PFT_categoric	12:40747522:G:A
LRRK2	PFT_categoric	12:40762509:T:C
LRRK2	urine_PH	12:40614062:C:T
LRRN1	PSA	3:3887238:C:T
LRRN1	TSH	3:3855593:C:T
LRRN2	GOT	1:204606315:G:A
LRRN2	GOT	1:204621825:G:A
LRRN2	MCHC	1:204606315:G:A
LRRN2	Na	1:204606315:G:A
LRRN2	PSA	1:204583222:T:A
LRRN2	PSA	1:204591880:C:T
LRRN2	PSA	1:204595619:A:G
LRRN2	PSA	1:204593785:G:A
LRRN2	PSA	1:204597721:C:G
LRRN2	urine_PH	1:204606315:G:A
LRRTM1	cognitive_funx	2:80532147:G:C
LRRTM1	cognitive_funx	2:80529956:T:C
LRRTM3	MCH	10:68823508:A:G
LRRTM4	CA125	2:77351219:A:C
LRRTM4	CA19_9	2:77606540:C:G
LRRTM4	CA19_9	2:77699575:G:A
LRRTM4	CA19_9	2:77485886:A:T
LRRTM4	CA19_9	2:77021413:G:A
LRRTM4	cholecystitis	2:77684451:G:T
LRRTM4	cholecystitis	2:77684733:C:A
LRRTM4	cholecystitis	2:77684975:C:T
LRRTM4	cholecystitis	2:77684810:C:T
LRRTM4	cholecystitis	2:77689183:A:T
LRRTM4	cholecystitis	2:77688788:C:G
LRRTM4	cholecystitis	2:77686042:T:C
LRRTM4	cholecystitis	2:77685338:T:C
LRRTM4	coronary_plaque	2:76994539:A:G
LRRTM4	coronary_plaque	2:76995467:T:C
LRRTM4	fatigue	2:77668027:A:T
LRRTM4	free_T4	2:77129884:T:C
LRRTM4	gastric_cancer	2:77227529:G:A
LRRTM4	gastric_cancer	2:77254761:T:G
LRRTM4	intestinal_metaplasia	2:77425236:T:G
LRRTM4	PT	2:76970921:G:T
LRRTM4	spine_compression_fracture	2:77668027:A:T
LRRTM4	TSH	2:77627087:T:C
LRRTM4	TSH	2:77644996:C:A
LRRTM4	TSH	2:77645002:C:T
LRRTM4	TSH	2:77638629:G:A
LRRTM4	TSH	2:77638609:T:C
LRRTM4	TSH	2:77638641:T:C
LRRTM4	TSH	2:77366057:T:C
LRRTM4	TSH	2:77679134:T:C
LRRTM4	TSH	2:77568716:A:G
LRRTM4	TSH	2:77555668:C:T
LRRTM4	TSH	2:77561075:C:T
LRRTM4	URIC_ACID	2:77048896:T:C
LRRTM4	URIC_ACID	2:77042620:C:T
LRRTM4	URIC_ACID	2:77042627:G:C
LRRTM4	URIC_ACID	2:77041264:A:C
LRRTM4	URIC_ACID	2:77044075:T:G
LRRTM4	URIC_ACID	2:77062875:A:G
LRRTM4	URIC_ACID	2:77043185:T:C
LRRTM4	URIC_ACID	2:77042707:T:C
LRRTM4	URIC_ACID	2:77053503:G:A
LRRTM4	URIC_ACID	2:77051140:C:A
LRRTM4	URIC_ACID	2:77050971:G:T
LRRTM4	URIC_ACID	2:77049930:T:C
LRRTM4	URIC_ACID	2:77062219:T:C
LRRTM4	URIC_ACID	2:77038009:A:C
LRRTM4	URIC_ACID	2:77038457:A:T
LRRTM4	URIC_ACID	2:77056280:T:G
LRRTM4	URIC_ACID	2:77036892:T:C
LRRTM4	URIC_ACID	2:77056418:C:T
LRRTM4	URIC_ACID	2:77055883:T:C
LRRTM4	URIC_ACID	2:77058341:G:A
LRRTM4	URIC_ACID	2:77057199:A:T
LRRTM4	URIC_ACID	2:77057737:T:A
LRRTM4	URIC_ACID	2:77068098:A:G
LRRTM4	URIC_ACID	2:77069009:G:A
LRRTM4	URIC_ACID	2:77035386:C:T
LRRTM4	Urine albumin	2:77693583:T:C
LRSAM1	CA19_9	9:130224496:T:G
LRSAM1	GOT	9:130217517:C:T
LRSAM1	HBA1C	9:130215279:G:A
LRSAM1	HBA1C	9:130266566:A:G
LRSAM1	HBA1C	9:130269786:A:G
LRSAM1	HBA1C	9:130249144:C:T
LRSAM1	HBA1C	9:130238540:A:G
LRSAM1	HBA1C	9:130234647:A:G
LRSAM1	HBA1C	9:130234154:G:C
LRSAM1	HBA1C	9:130257205:G:A
LRSAM1	HBA1C	9:130262597:G:A
LRSAM1	HBA1C	9:130262076:A:G
LRSAM1	HBA1C	9:130228511:T:C
LRSAM1	HBA1C	9:130224927:A:G
LRSAM1	HBA1C	9:130226909:T:C
LRSAM1	HBA1C	9:130222452:A:G
LRSAM1	HBA1C	9:130221388:T:C
LRSAM1	HBA1C	9:130221698:T:A
LRSAM1	HBA1C	9:130219669:C:T
LRSAM1	HBA1C	9:130219743:T:C
LRSAM1	HBA1C	9:130228569:C:G
LRSAM1	HBA1C	9:130220956:G:A
LRSAM1	HBA1C	9:130228444:C:T
LRSAM1	HBA1C	9:130231417:A:G
LRSAM1	liver_hemangioma	9:130223069:G:A
LRTM1	CA19_9	3:54954229:T:C
LRWD1	CALCIUM	7:102115419:T:C
LRWD1	CALCIUM	7:102113256:T:C
LRWD1	depression_score	7:102114631:A:G
LRWD1	MCHC	7:102115419:T:C
LRWD1	MCHC	7:102114456:G:T
LRWD1	MCHC	7:102114424:T:G
LRWD1	MCHC	7:102114556:C:G
LRWD1	MCHC	7:102115646:T:C
LRWD1	MCHC	7:102113256:T:C
LRWD1	MCHC	7:102117427:C:A
LRWD1	Na	7:102115419:T:C
LRWD1	Na	7:102114556:C:G
LRWD1	urine_PH	7:102115419:T:C
LRWD1	urine_PH	7:102114424:T:G
LRWD1	urine_PH	7:102114456:G:T
LRWD1	urine_PH	7:102115646:T:C
LRWD1	urine_PH	7:102114556:C:G
LRWD1	urine_PH	7:102113093:T:C
LRWD1	urine_PH	7:102112980:G:A
LRWD1	urine_PH	7:102117427:C:A
LSAMP	CA125	3:116077468:G:T
LSAMP	CA19_9	3:115930326:T:A
LSAMP	CA19_9	3:115910502:G:A
LSAMP	CA19_9	3:116119473:T:G
LSAMP	EKG_RBBB	3:115895949:C:T
LSAMP	EKG_RBBB	3:115853580:C:T
LSAMP	GGT	3:116151883:C:G
LSAMP	GGT	3:116148505:G:C
LSAMP	HBA1C	3:115870781:T:C
LSAMP	HBA1C	3:115904290:C:A
LSAMP	HBA1C	3:115910026:C:T
LSAMP	HBA1C	3:115902187:C:T
LSAMP	HBA1C	3:115863498:T:A
LSAMP	HBA1C	3:115911084:A:G
LSAMP	HBA1C	3:115896711:T:C
LSAMP	HBA1C	3:115897284:G:A
LSAMP	HBA1C	3:115938610:A:C
LSAMP	HBA1C	3:115939581:A:G
LSAMP	HBA1C	3:115938577:A:T
LSAMP	HBA1C	3:115938239:G:C
LSAMP	HBA1C	3:115939552:A:G
LSAMP	HBA1C	3:115901347:T:C
LSAMP	PSA	3:115946307:C:T
LSAMP	PSA	3:115975149:A:G
LSAMP	TSH	3:115614273:A:G
LSAMP	TSH	3:115863041:A:C
LSAMP-AS1	CA125	3:116077468:G:T
LSM1	CA19_9	8:38020025:T:C
LSM1	TSH	8:38026972:T:A
LSM14A	GGT	19:34684126:C:T
LSM14B	CA19_9	20:60707173:C:T
LSM14B	CA19_9	20:60699716:G:A
LSM2	BASOPHIL	6:31763744:G:A
LSM2	BASOPHIL	6:31768533:G:A
LSM2	BASOPHIL	6:31762311:T:C
LSM2	BASOPHIL	6:31769684:G:A
LSM2	CA19_9	6:31768305:G:A
LSM2	CA19_9	6:31768055:G:T
LSM2	CA19_9	6:31778077:T:G
LSM2	CA19_9	6:31777157:G:A
LSM2	EOSINOPHIL	6:31769796:C:T
LSM2	EOSINOPHIL	6:31769479:G:A
LSM2	EOSINOPHIL	6:31768971:A:G
LSM2	EOSINOPHIL	6:31776342:G:A
LSM2	EOSINOPHIL	6:31773821:C:T
LSM2	EOSINOPHIL	6:31778529:C:T
LSM2	EOSINOPHIL	6:31778307:G:A
LSM2	FEV1_FVC_percent	6:31778272:G:A
LSM2	FVC_percent	6:31778272:G:A
LSM2	HBV	6:31769796:C:T
LSM2	HBV	6:31778529:C:T
LSM3	CA19_9	3:14238682:T:C
LSM3	PSA	3:14225599:A:G
LSM3	TSH	3:14239947:C:A
LSM3	TSH	3:14232828:C:G
LSM6	CA125	4:147092754:A:G
LSM6	CA19_9	4:147093573:A:G
LSMEM2	CA19_9	3:50317494:C:T
LSP1	CALCIUM	11:1910952:C:A
LSP1	gastric_ulcer	11:1902097:C:T
LSP1	MCHC	11:1910952:C:A
LSP1	Na	11:1910952:C:A
LSP1	TSH	11:1892524:G:C
LSP1	urine_PH	11:1910952:C:A
LSS	GOT	21:47653167:G:C
LST1	CA19_9	6:31554616:C:T
LST1	CA19_9	6:31561548:T:C
LST1	CA19_9	6:31557381:G:A
LST1	CA19_9	6:31555818:G:A
LST1	EOSINOPHIL	6:31551066:C:G
LST1	EOSINOPHIL	6:31556709:A:G
LST1	FEV1_FVC_percent	6:31561515:C:T
LST1	FVC_percent	6:31561515:C:T
LST1	HBV	6:31554382:G:A
LST1	HBV	6:31557836:C:T
LTA	CA19_9	6:31538638:G:A
LTA	CA19_9	6:31542767:A:C
LTA	EOSINOPHIL	6:31543827:G:A
LTB	CA19_9	6:31547420:C:T
LTB	CA19_9	6:31554616:C:T
LTB	EOSINOPHIL	6:31543827:G:A
LTB	EOSINOPHIL	6:31551066:C:G
LTB	HBV	6:31554382:G:A
LTBP1	BMI	2:33390188:T:G
LTBP1	CA125	2:33348423:T:G
LTBP1	CA125	2:33478288:A:G
LTBP1	CA125	2:33540656:C:T
LTBP1	CA19_9	2:33235037:A:G
LTBP1	CA19_9	2:33335708:T:C
LTBP1	CA19_9	2:33238434:C:G
LTBP1	CA19_9	2:33496600:T:A
LTBP1	CA19_9	2:33383912:G:T
LTBP1	cholecystitis	2:33561633:G:A
LTBP1	EKG_RBBB	2:33525034:A:G
LTBP1	HCV	2:33345458:A:G
LTBP1	Height	2:33526895:C:G
LTBP1	Height	2:33551578:A:G
LTBP1	Height	2:33561578:T:A
LTBP1	Height	2:33553702:A:G
LTBP1	Height	2:33554191:G:T
LTBP1	Height	2:33524956:T:C
LTBP1	Height	2:33514753:A:G
LTBP1	Height	2:33556514:T:A
LTBP1	Height	2:33530845:A:G
LTBP1	Height	2:33540685:T:C
LTBP1	Height	2:33523658:A:G
LTBP1	Height	2:33557823:G:A
LTBP1	Height	2:33559710:G:T
LTBP1	Height	2:33526112:C:G
LTBP1	MCV	2:33358742:A:G
LTBP1	MCV	2:33357731:C:T
LTBP1	MCV	2:33357730:G:T
LTBP1	MCV	2:33363144:T:C
LTBP1	spine_disc_narrowing	2:33485965:C:A
LTBP1	spine_disc_narrowing	2:33488924:G:T
LTBP1	spine_disc_narrowing	2:33487649:T:G
LTBP1	spine_disc_narrowing	2:33515538:T:C
LTBP1	spine_disc_narrowing	2:33511545:T:C
LTBP1	spine_disc_narrowing	2:33514753:A:G
LTBP1	spine_disc_narrowing	2:33526895:C:G
LTBP1	spine_disc_narrowing	2:33511891:C:G
LTBP1	spine_disc_narrowing	2:33474713:C:A
LTBP1	spine_disc_narrowing	2:33469432:T:C
LTBP1	spine_disc_narrowing	2:33471192:A:G
LTBP1	spine_disc_narrowing	2:33524956:T:C
LTBP1	spine_disc_narrowing	2:33523658:A:G
LTBP1	spine_disc_narrowing	2:33468256:T:G
LTBP1	spine_disc_narrowing	2:33390188:T:G
LTBP1	spine_disc_narrowing	2:33530845:A:G
LTBP1	TSH	2:33271454:G:A
LTBP2	CA19_9	14:75049827:T:A
LTBP3	brain_atherosclerosis	11:65307852:G:A
LTBP3	brain_stenosis	11:65329392:A:G
LTBP3	URIC_ACID	11:65309983:C:T
LTBP3	URIC_ACID	11:65301410:A:G
LTBP3	URIC_ACID	11:65302893:G:A
LTBP3	URIC_ACID	11:65307402:C:T
LTBP3	URIC_ACID	11:65326154:G:A
LTBP3	URIC_ACID	11:65323725:G:A
LTBP3	URIC_ACID	11:65322548:C:T
LTBP3	URIC_ACID	11:65320780:G:A
LTBP3	URIC_ACID	11:65316382:T:C
LTBR	CA19_9	12:6502742:G:A
LTBR	CA19_9	12:6502260:C:T
LTBR	Depressed_mood	12:6482786:G:A
LTBR	PSA	12:6483851:G:A
LTBR	PSA	12:6480357:A:G
LTBR	PSA	12:6480426:A:T
LTBR	PSA	12:6479860:G:A
LTBR	PT	12:6492330:T:A
LTBR	PT	12:6492008:G:A
LTBR	serum_albumin	12:6486379:G:A
LTF	EKG_RBBB	3:46528340:C:T
LTF	EKG_RBBB	3:46528114:C:T
LTN1	EKG_axis	21:30367807:T:C
LTN1	EKG_axis	21:30365691:C:A
LTN1	EKG_axis	21:30367866:A:G
LTN1	EKG_axis	21:30366080:T:C
LTN1	EKG_axis	21:30366590:G:T
LTN1	EKG_axis	21:30370110:T:G
LTN1	EKG_axis	21:30349448:C:T
LTN1	EKG_axis	21:30355413:A:G
LTN1	EKG_axis	21:30354610:T:C
LTN1	EKG_axis	21:30354025:A:G
LTN1	EKG_axis	21:30341497:T:C
LTN1	EKG_axis	21:30351306:C:T
LTN1	EKG_axis	21:30357714:A:G
LTN1	EKG_axis	21:30362209:T:C
LTN1	EKG_axis	21:30339234:T:C
LTN1	EKG_axis	21:30339120:C:A
LTN1	EKG_axis	21:30330451:G:A
LTV1	PT	6:144187506:G:T
LTV1	PT	6:144169600:A:C
LTV1	Urine albumin	6:144189232:A:G
LTV1	Urine albumin	6:144160876:G:A
LUC7L	BUN	16:283329:A:G
LUC7L	BUN	16:282890:T:C
LUC7L	BUN	16:283910:G:A
LUC7L	BUN	16:283227:G:A
LUC7L	BUN	16:283401:T:A
LUC7L	BUN	16:281885:G:A
LUC7L	BUN	16:283488:C:T
LUC7L	CALCIUM	16:277458:G:A
LUC7L	CALCIUM	16:282570:C:T
LUC7L	CALCIUM	16:283329:A:G
LUC7L	CALCIUM	16:283910:G:A
LUC7L	CALCIUM	16:283227:G:A
LUC7L	CALCIUM	16:283488:C:T
LUC7L	CALCIUM	16:283401:T:A
LUC7L	CALCIUM	16:282890:T:C
LUC7L	CALCIUM	16:281885:G:A
LUC7L	GOT	16:281885:G:A
LUC7L	HB	16:248418:T:C
LUC7L	HB	16:248737:A:G
LUC7L	HB	16:261866:T:A
LUC7L	HB	16:248357:T:C
LUC7L	HB	16:247938:C:T
LUC7L	HB	16:240280:A:C
LUC7L	MCH	16:235490:C:T
LUC7L	MCH	16:235660:G:A
LUC7L	MCH	16:240280:A:C
LUC7L	MCH	16:248737:A:G
LUC7L	MCH	16:248418:T:C
LUC7L	MCH	16:248357:T:C
LUC7L	MCH	16:261866:T:A
LUC7L	MCH	16:247938:C:T
LUC7L	MCH	16:270288:C:A
LUC7L	MCH	16:270283:T:A
LUC7L	MCH	16:269906:A:G
LUC7L	MCH	16:248005:C:T
LUC7L	MCH	16:241210:G:T
LUC7L	MCH	16:244785:G:A
LUC7L	MCH	16:281299:G:A
LUC7L	MCH	16:283884:A:C
LUC7L	MCH	16:283491:G:A
LUC7L	MCH	16:283232:T:C
LUC7L	MCHC	16:269906:A:G
LUC7L	MCHC	16:240280:A:C
LUC7L	MCHC	16:261866:T:A
LUC7L	MCHC	16:248737:A:G
LUC7L	MCHC	16:248418:T:C
LUC7L	MCHC	16:248357:T:C
LUC7L	MCHC	16:247938:C:T
LUC7L	MCHC	16:270283:T:A
LUC7L	MCHC	16:270288:C:A
LUC7L	MCHC	16:283329:A:G
LUC7L	MCHC	16:282890:T:C
LUC7L	MCHC	16:283227:G:A
LUC7L	MCHC	16:283488:C:T
LUC7L	MCHC	16:283401:T:A
LUC7L	MCHC	16:283910:G:A
LUC7L	MCHC	16:281885:G:A
LUC7L	MCHC	16:283491:G:A
LUC7L	MCHC	16:283884:A:C
LUC7L	MCHC	16:281299:G:A
LUC7L	MCHC	16:283232:T:C
LUC7L	MCV	16:248737:A:G
LUC7L	MCV	16:248418:T:C
LUC7L	MCV	16:248357:T:C
LUC7L	MCV	16:247938:C:T
LUC7L	MCV	16:261866:T:A
LUC7L	MCV	16:244785:G:A
LUC7L	MCV	16:240280:A:C
LUC7L	MCV	16:270288:C:A
LUC7L	MCV	16:270283:T:A
LUC7L	Na	16:277458:G:A
LUC7L	Na	16:283329:A:G
LUC7L	Na	16:283488:C:T
LUC7L	Na	16:283910:G:A
LUC7L	Na	16:282890:T:C
LUC7L	Na	16:283401:T:A
LUC7L	Na	16:281885:G:A
LUC7L	Na	16:283227:G:A
LUC7L	urine_PH	16:277458:G:A
LUC7L	urine_PH	16:283910:G:A
LUC7L	urine_PH	16:283329:A:G
LUC7L	urine_PH	16:282890:T:C
LUC7L	urine_PH	16:282570:C:T
LUC7L	urine_PH	16:283227:G:A
LUC7L	urine_PH	16:283401:T:A
LUC7L	urine_PH	16:283488:C:T
LUC7L	urine_PH	16:281885:G:A
LUC7L2	FEV1_FVC_percent	7:139035986:A:G
LUC7L2	FEV1_FVC_percent	7:139036058:A:G
LUC7L2	FEV1_FVC_percent	7:139039951:G:A
LUC7L2	FEV1_FVC_percent	7:139040258:G:A
LUC7L2	FEV1_FVC_percent	7:139054919:G:A
LUC7L2	FEV1_FVC_percent	7:139038471:G:A
LURAP1L	CA125	9:12820635:T:C
LURAP1L	CA19_9	9:12820185:C:T
LURAP1L	Na	9:12826420:C:A
LURAP1L	TSH	9:12776341:C:T
LURAP1L-AS1	CA19_9	9:12724535:A:G
LURAP1L-AS1	TSH	9:12776341:C:T
LUZP1	CA19_9	1:23415438:G:A
LUZP1	PSA	1:23465408:T:C
LUZP2	AFP	11:24552414:G:T
LUZP2	CA125	11:24769110:G:T
LUZP2	CA125	11:24732061:G:A
LUZP2	CA125	11:24729340:C:T
LUZP2	spine_disc_narrowing	11:24733040:G:T
LUZP2	Urine albumin	11:24732848:T:C
LUZP6	gastric_ulcer	7:135640809:G:T
LUZP6	TSH	7:135652712:T:C
LVCAT1	CA19_9	4:44023504:C:A
LVCAT5	CA19_9	7:119406284:T:C
LVCAT5	CA19_9	7:119342155:T:C
LVCAT5	CA19_9	7:119357982:T:C
LVCAT5	CA19_9	7:119491634:A:G
LVCAT5	CA19_9	7:119440838:G:T
LVCAT5	cholecystitis	7:119382225:T:C
LVCAT5	cholecystitis	7:119421839:C:A
LVCAT5	GB_adenomyomatosis	7:119523655:T:C
LVCAT5	WASO	7:119484583:A:G
LVRN	PT	5:115328385:T:G
LXN	CA125	3:158382620:A:G
LXN	CA125	3:158383704:T:C
LXN	CA125	3:158384733:C:A
LXN	CA125	3:158385796:G:C
LXN	CA125	3:158389128:G:A
LXN	CA125	3:158392226:C:T
LXN	CREATININE	3:158395458:T:C
LY6G5B	BASOPHIL	6:31640315:G:T
LY6G5B	CA19_9	6:31643399:T:C
LY6G5B	CA19_9	6:31634705:T:G
LY6G5B	CREATININE	6:31635971:C:T
LY6G5B	EOSINOPHIL	6:31635971:C:T
LY6G5B	EOSINOPHIL	6:31639845:C:A
LY6G5B	FEV1_FVC_percent	6:31643522:G:A
LY6G5B	FVC_percent	6:31643522:G:A
LY6G5B	GFR	6:31635971:C:T
LY6G5C	BASOPHIL	6:31646398:C:A
LY6G5C	BASOPHIL	6:31640315:G:T
LY6G5C	CA19_9	6:31643399:T:C
LY6G5C	EOSINOPHIL	6:31639845:C:A
LY6G5C	FEV1_FVC_percent	6:31643522:G:A
LY6G5C	FVC_percent	6:31643522:G:A
LY6G5C	HBV	6:31647793:C:T
LY6G6C	BASOPHIL	6:31684790:G:A
LY6G6C	BASOPHIL	6:31690876:C:G
LY6G6C	CA19_9	6:31683443:C:T
LY6G6C	EOSINOPHIL	6:31686601:T:C
LY6G6C	EOSINOPHIL	6:31687027:G:C
LY6G6C	FEV1_FVC_percent	6:31685654:G:C
LY6G6C	FVC_percent	6:31685654:G:C
LY6G6C	FVC_percent	6:31685392:C:T
LY6G6D	BASOPHIL	6:31684790:G:A
LY6G6D	CA19_9	6:31683443:C:T
LY6G6D	EOSINOPHIL	6:31680385:C:T
LY6G6D	EOSINOPHIL	6:31686601:T:C
LY6G6D	EOSINOPHIL	6:31687027:G:C
LY6G6D	FEV1_FVC_percent	6:31685654:G:C
LY6G6D	FVC_percent	6:31685654:G:C
LY6G6D	FVC_percent	6:31685392:C:T
LY6G6E	BASOPHIL	6:31675765:G:A
LY6G6E	BASOPHIL	6:31684790:G:A
LY6G6E	CA19_9	6:31676703:C:A
LY6G6E	CA19_9	6:31683443:C:T
LY6G6E	EOSINOPHIL	6:31676659:C:T
LY6G6E	EOSINOPHIL	6:31680385:C:T
LY6G6E	EOSINOPHIL	6:31674996:A:G
LY6G6E	EOSINOPHIL	6:31675283:C:A
LY6G6E	EOSINOPHIL	6:31675985:C:T
LY6G6E	EOSINOPHIL	6:31675501:G:A
LY6G6E	EOSINOPHIL	6:31686601:T:C
LY6G6E	FEV1_FVC_percent	6:31685654:G:C
LY6G6E	FVC_percent	6:31685654:G:C
LY6G6E	FVC_percent	6:31685392:C:T
LY6G6E	GFR	6:31676659:C:T
LY6G6E	GFR	6:31674996:A:G
LY6G6E	GFR	6:31675283:C:A
LY6G6F	BASOPHIL	6:31675765:G:A
LY6G6F	BASOPHIL	6:31673895:A:T
LY6G6F	CA19_9	6:31676703:C:A
LY6G6F	CA19_9	6:31672268:A:G
LY6G6F	CA19_9	6:31671498:T:C
LY6G6F	EOSINOPHIL	6:31676659:C:T
LY6G6F	EOSINOPHIL	6:31680385:C:T
LY6G6F	EOSINOPHIL	6:31671938:G:A
LY6G6F	EOSINOPHIL	6:31673436:G:A
LY6G6F	EOSINOPHIL	6:31674996:A:G
LY6G6F	EOSINOPHIL	6:31675283:C:A
LY6G6F	EOSINOPHIL	6:31675985:C:T
LY6G6F	EOSINOPHIL	6:31675501:G:A
LY6G6F	GFR	6:31676659:C:T
LY6G6F	GFR	6:31671938:G:A
LY6G6F	GFR	6:31674996:A:G
LY6G6F	GFR	6:31675283:C:A
LY6K	duodenal_ulcer	8:143783485:C:T
LY6K	HCT	8:143781909:G:A
LY75	atrophic_gastritic	2:160696209:A:G
LY75	PCT	2:160677375:C:G
LY75	PCT	2:160747595:G:C
LY75	PCT	2:160711183:A:G
LY75	PCT	2:160715416:A:G
LY75	PCT	2:160706544:A:G
LY75	PLT	2:160677375:C:G
LY75	PLT	2:160677505:G:A
LY75	PLT	2:160676427:C:A
LY75	PLT	2:160678186:C:T
LY75	PLT	2:160665403:C:T
LY75	PLT	2:160674656:C:A
LY75	PLT	2:160666468:C:T
LY75	PLT	2:160687231:A:G
LY75	PLT	2:160685529:A:G
LY75	PLT	2:160683524:G:A
LY75	PLT	2:160659449:G:T
LY75	PLT	2:160658265:G:A
LY75	PLT	2:160658296:G:A
LY75	PLT	2:160657492:C:G
LY75	TSH	2:160722403:C:T
LY75-CD302	atrophic_gastritic	2:160696209:A:G
LY75-CD302	PCT	2:160677375:C:G
LY75-CD302	PCT	2:160747595:G:C
LY75-CD302	PCT	2:160711183:A:G
LY75-CD302	PCT	2:160715416:A:G
LY75-CD302	PCT	2:160706544:A:G
LY75-CD302	PLT	2:160677375:C:G
LY75-CD302	PLT	2:160677505:G:A
LY75-CD302	PLT	2:160676427:C:A
LY75-CD302	PLT	2:160678186:C:T
LY75-CD302	PLT	2:160665403:C:T
LY75-CD302	PLT	2:160674656:C:A
LY75-CD302	PLT	2:160666468:C:T
LY75-CD302	PLT	2:160687231:A:G
LY75-CD302	PLT	2:160685529:A:G
LY75-CD302	PLT	2:160683524:G:A
LY75-CD302	PLT	2:160659449:G:T
LY75-CD302	PLT	2:160658265:G:A
LY75-CD302	PLT	2:160658296:G:A
LY75-CD302	PLT	2:160657492:C:G
LY75-CD302	SEG_NEUT.	2:160638576:G:A
LY75-CD302	SEG_NEUT.	2:160646292:G:A
LY75-CD302	SEG_NEUT.	2:160640151:C:T
LY75-CD302	SEG_NEUT.	2:160638817:G:A
LY75-CD302	SEG_NEUT.	2:160648006:A:T
LY75-CD302	SEG_NEUT.	2:160653720:C:T
LY75-CD302	TSH	2:160722403:C:T
LY86	CA19_9	6:6605811:A:C
LY86	Coronary CT : Coronary calcium score	6:6648817:T:C
LY86	depression_score	6:6648336:C:G
LY86	PT	6:6616802:G:A
LY86	Smoking history	6:6613771:C:T
LY86	Smoking history	6:6612665:C:T
LY86	TSH	6:6655308:T:A
LY86	TSH	6:6652807:G:A
LY86	TSH	6:6649691:G:T
LY86	Visceral adipose tissue area	6:6621508:C:T
LY86-AS1	CA19_9	6:6605811:A:C
LY86-AS1	CA19_9	6:6537027:A:G
LY86-AS1	CA19_9	6:6414201:A:G
LY86-AS1	CA19_9	6:6413908:G:A
LY86-AS1	CA19_9	6:6460310:T:C
LY86-AS1	MPV	6:6348954:T:C
LY86-AS1	PT	6:6616802:G:A
LY86-AS1	Smoking history	6:6613771:C:T
LY86-AS1	Smoking history	6:6612665:C:T
LY86-AS1	Visceral adipose tissue area	6:6621508:C:T
LY9	PT	1:160796137:C:G
LY96	CA19_9	8:74926809:A:G
LYAR	CA125	4:4276217:C:T
LYG1	PSA	2:99906431:C:T
LYN	CA19_9	8:56929764:C:T
LYN	PT	8:56800389:G:A
LYN	PT	8:56835832:C:A
LYNX1	duodenal_ulcer	8:143841249:C:T
LYNX1	duodenal_ulcer	8:143843302:G:T
LYNX1	duodenal_ulcer	8:143842901:T:C
LYNX1	duodenal_ulcer	8:143842689:A:G
LYPD2	duodenal_ulcer	8:143836118:G:A
LYPD2	duodenal_ulcer	8:143838062:G:A
LYPD2	duodenal_ulcer	8:143837749:G:A
LYPD2	duodenal_ulcer	8:143838669:G:A
LYPD2	duodenal_ulcer	8:143838519:T:C
LYPD4	BUN	19:42338240:T:C
LYPD4	CALCIUM	19:42338933:A:T
LYPD4	CALCIUM	19:42337718:T:C
LYPD4	CALCIUM	19:42350780:G:A
LYPD4	MCHC	19:42338933:A:T
LYPD4	MCHC	19:42337718:T:C
LYPD5	CA19_9	19:44301513:G:A
LYPD5	CA19_9	19:44318115:C:T
LYPD5	GB_adenomyomatosis	19:44315345:G:C
LYPD5	HBV	19:44309559:C:T
LYPD6	EKG_RBBB	2:150193743:T:C
LYPD6B	optic_fiber_loss	2:149912917:G:T
LYPD6B	optic_fiber_loss	2:149919642:A:G
LYPD6B	PSA	2:150059001:A:G
LYPLA1	BUN	8:54966073:G:C
LYPLA1	CA19_9	8:54997817:G:C
LYPLA1	CALCIUM	8:54966073:G:C
LYPLA1	CALCIUM	8:54999918:C:T
LYPLA1	CALCIUM	8:54991748:G:A
LYPLA1	CL	8:54966073:G:C
LYPLA1	GOT	8:54966073:G:C
LYPLA1	MCHC	8:54966073:G:C
LYPLA1	MPV	8:54966073:G:C
LYPLA1	MPV	8:54965473:C:T
LYPLA1	MPV	8:54981861:A:T
LYPLA1	Na	8:54966073:G:C
LYPLA1	TCO2	8:54966073:G:C
LYPLA1	urine_PH	8:54966073:G:C
LYPLA2P2	PSA	19:7939423:G:A
LYPLAL1	MPV	1:219351367:C:T
LYPLAL1	MPV	1:219347790:T:A
LYPLAL1	MPV	1:219346470:C:T
LYPLAL1	MPV	1:219345242:T:C
LYPLAL1	MPV	1:219344110:A:C
LYPLAL1	MPV	1:219342562:C:G
LYPLAL1	MPV	1:219382194:T:A
LYPLAL1	MPV	1:219391205:T:C
LYPLAL1	MPV	1:219366973:A:G
LYPLAL1	MPV	1:219375547:A:G
LYPLAL1	MPV	1:219379693:T:A
LYPLAL1	MPV	1:219377409:G:T
LYPLAL1	MPV	1:219388742:C:T
LYPLAL1	MPV	1:219388702:G:A
LYPLAL1	MPV	1:219358775:A:G
LYPLAL1-AS1	AFP	1:219270560:G:A
LYPLAL1-AS1	MPV	1:219351367:C:T
LYPLAL1-AS1	MPV	1:219347790:T:A
LYPLAL1-AS1	MPV	1:219346470:C:T
LYPLAL1-AS1	MPV	1:219345242:T:C
LYPLAL1-AS1	MPV	1:219344110:A:C
LYPLAL1-AS1	MPV	1:219342562:C:G
LYPLAL1-AS1	MPV	1:219276296:A:G
LYPLAL1-AS1	MPV	1:219285550:C:T
LYPLAL1-AS1	MPV	1:219289014:G:A
LYPLAL1-AS1	MPV	1:219265915:C:T
LYPLAL1-AS1	MPV	1:219270562:A:G
LYPLAL1-AS1	MPV	1:219262550:C:T
LYPLAL1-AS1	MPV	1:219263339:C:T
LYPLAL1-AS1	MPV	1:219265380:T:A
LYPLAL1-AS1	MPV	1:219273409:C:T
LYPLAL1-AS1	MPV	1:219300973:A:G
LYPLAL1-AS1	MPV	1:219290485:G:A
LYPLAL1-AS1	MPV	1:219289198:G:T
LYPLAL1-AS1	MPV	1:219332647:G:C
LYPLAL1-AS1	MPV	1:219332903:T:C
LYPLAL1-AS1	MPV	1:219338962:C:T
LYPLAL1-AS1	MPV	1:219338934:C:T
LYPLAL1-AS1	MPV	1:219337505:G:T
LYPLAL1-AS1	MPV	1:219337051:C:G
LYPLAL1-AS1	MPV	1:219306880:G:A
LYPLAL1-AS1	MPV	1:219305114:T:C
LYPLAL1-AS1	MPV	1:219301254:T:C
LYPLAL1-AS1	MPV	1:219301912:A:G
LYRM4	CA19_9	6:5202744:T:C
LYRM4	loss_of_interest	6:5262033:A:G
LYRM4	PSA	6:5202744:T:C
LYRM4	TSH	6:5154945:C:T
LYRM4	TSH	6:5161420:A:C
LYRM4-AS1	CA19_9	6:5202744:T:C
LYRM4-AS1	PSA	6:5202744:T:C
LYRM4-AS1	TSH	6:5154945:C:T
LYRM4-AS1	TSH	6:5161420:A:C
LYRM7	free_T4	5:130519835:G:A
LYSMD1	CREATININE	1:151130229:G:T
LYSMD1	free_T4	1:151129425:A:G
LYSMD2	Coronary CT : Coronary calcium score	15:52034796:G:A
LYSMD2	Smoking history	15:52040033:G:A
LYSMD2	Smoking history	15:52040363:A:C
LYSMD2	Smoking history	15:52045648:C:T
LYSMD2	Smoking history	15:52046670:C:T
LYSMD2	Smoking history	15:52037820:G:A
LYSMD2	Smoking history	15:52035113:C:A
LYSMD2	Smoking history	15:52035160:A:G
LYSMD2	Smoking history	15:52035013:G:A
LYSMD2	Smoking history	15:52032556:A:G
LYSMD2	Smoking history	15:52031801:A:G
LYSMD3	MCHC	5:89809782:A:G
LYSMD3	Na	5:89811739:C:T
LYSMD3	Na	5:89809782:A:G
LYSMD3	Na	5:89813445:T:C
LYSMD3	Na	5:89822221:G:T
LYSMD3	Na	5:89819025:T:G
LYSMD3	Na	5:89820984:T:C
LYSMD3	Na	5:89820186:A:G
LYSMD3	Na	5:89824976:C:T
LYSMD3	Na	5:89818764:A:G
LYSMD3	Na	5:89818073:A:G
LYSMD3	Na	5:89815761:T:C
LYSMD3	Na	5:89816299:C:A
LYSMD3	Na	5:89826193:A:G
LYSMD3	Na	5:89820802:C:T
LYST	PSA	1:235826146:T:C
LYST	PSA	1:235939044:G:T
LYZ	FEV1_percent	12:69752509:G:T
LYZ	FEV1_percent	12:69752436:A:G
LYZ	FEV1_percent	12:69752200:A:G
LYZ	FEV1_percent	12:69751986:G:A
LYZ	FEV1_percent	12:69752317:T:C
LYZ	FEV1_percent	12:69752775:C:T
LYZ	FEV1_percent	12:69748397:C:A
LYZ	serum_protein	12:69742361:C:T
LYZL1	AFP	10:29592780:T:C
LYZL1	AFP	10:29591937:T:C
LYZL1	AFP	10:29595434:C:G
LYZL1	AFP	10:29596716:C:T
LYZL1	AFP	10:29582447:G:A
LYZL1	AFP	10:29581658:C:T
LYZL1	AFP	10:29581527:C:T
LYZL1	AFP	10:29597632:T:C
LYZL1	AFP	10:29598457:A:T
LYZL1	optic_fiber_loss	10:29609879:G:A
LYZL1	TSH	10:29602190:A:G
LYZL2	TSH	10:30917191:T:C
LYZL4	CA125	3:42456599:T:C
LZIC	Coronary CT : Coronary calcium score	1:10000726:T:C
LZIC	Coronary CT : Coronary calcium score	1:9986004:T:G
LZTFL1	CA125	3:45922015:G:A
LZTFL1	PT	3:45907074:C:G
LZTR1	CA19_9	22:21357006:C:T
LZTR1	CA19_9	22:21350936:G:A
LZTR1	CA19_9	22:21346277:C:T
LZTR1	CA19_9	22:21344884:C:T
LZTS1	brain_atrophy	8:20151095:G:A
LZTS1	CA125	8:20147016:C:G
LZTS1	CA125	8:20147015:C:A
LZTS1	CA125	8:20146244:C:T
LZTS1	CA125	8:20165648:G:A
LZTS1	CA125	8:20162855:T:C
LZTS1	CA125	8:20165548:A:G
LZTS1	CA125	8:20161974:A:G
LZTS1	CA19_9	8:20132120:G:A
LZTS1	CA19_9	8:20101453:C:G
LZTS1	Renal_stone	8:20127845:C:A
LZTS1	TSH	8:20133777:A:T
LZTS1-AS1	brain_atrophy	8:20151095:G:A
LZTS1-AS1	CA125	8:20147016:C:G
LZTS1-AS1	CA125	8:20147015:C:A
LZTS1-AS1	CA125	8:20146244:C:T
LZTS1-AS1	CA19_9	8:20132120:G:A
LZTS1-AS1	TSH	8:20133777:A:T
M1AP	CA19_9	2:74834301:T:A
M1AP	MONOCYTE	2:74836524:T:C
M1AP	MONOCYTE	2:74812865:T:C
M1AP	MONOCYTE	2:74791526:G:C
M1AP	PCT	2:74793810:T:C
M6PR	BASOPHIL	12:9095749:T:C
MAATS1	AFP	3:119420511:T:C
MAATS1	AFP	3:119442245:A:G
MAATS1	CA19_9	3:119432786:A:C
MAB21L3	CA19_9	1:116672052:T:A
MAB21L3	loss_of_interest	1:116657229:G:A
MAB21L3	loss_of_interest	1:116658478:A:T
MAB21L3	loss_of_interest	1:116657911:C:T
MAB21L3	loss_of_interest	1:116652530:A:C
MAB21L3	loss_of_interest	1:116658817:T:C
MAB21L3	loss_of_interest	1:116655492:A:G
MAB21L3	optic_fiber_loss	1:116660645:T:C
MACC1	fatigue	7:20206069:G:A
MACC1	fatigue	7:20201395:G:C
MACC1	TG	7:20171588:A:G
MACC1	TSH	7:20251069:G:C
MACC1	TSH	7:20240680:G:A
MACC1	Urine albumin	7:20211985:G:A
MACC1	Urine albumin	7:20212161:G:A
MACF1	MCHC	1:39666288:T:G
MACF1	PT	1:39798037:T:G
MACF1	PT	1:39644832:C:T
MACF1	PT	1:39759664:G:C
MACF1	thyroid_cancer	1:39901990:A:G
MACF1	thyroid_cancer	1:39949114:C:A
MACROD1	DEXA_bone_density	11:63930467:T:C
MACROD1	DEXA_bone_density	11:63893694:C:T
MACROD1	DEXA_bone_density	11:63910116:G:A
MACROD1	DEXA_bone_density	11:63907301:G:A
MACROD1	DEXA_bone_density	11:63915537:G:A
MACROD1	spine_spondylosis	11:63852949:T:G
MACROD1	spine_spondylosis	11:63846803:C:T
MACROD1	TSH	11:63830412:C:T
MACROD1	URIC_ACID	11:63762330:G:A
MACROD1	URIC_ACID	11:63851888:G:A
MACROD1	URIC_ACID	11:63821140:T:A
MACROD1	URIC_ACID	11:63849812:C:T
MACROD1	URIC_ACID	11:63859751:A:G
MACROD1	URIC_ACID	11:63859142:C:T
MACROD1	URIC_ACID	11:63853645:C:T
MACROD1	URIC_ACID	11:63859120:A:G
MACROD1	URIC_ACID	11:63863405:A:G
MACROD1	URIC_ACID	11:63865603:T:A
MACROD1	URIC_ACID	11:63865876:C:T
MACROD1	URIC_ACID	11:63834796:C:T
MACROD1	URIC_ACID	11:63864211:G:T
MACROD1	URIC_ACID	11:63864359:C:T
MACROD1	URIC_ACID	11:63864693:G:A
MACROD1	URIC_ACID	11:63838320:G:A
MACROD1	URIC_ACID	11:63849330:G:A
MACROD1	URIC_ACID	11:63836680:C:T
MACROD1	URIC_ACID	11:63844853:G:A
MACROD1	URIC_ACID	11:63846803:C:T
MACROD1	URIC_ACID	11:63846444:G:A
MACROD1	URIC_ACID	11:63852716:C:T
MACROD1	URIC_ACID	11:63851645:C:T
MACROD1	URIC_ACID	11:63898806:C:G
MACROD1	URIC_ACID	11:63875456:A:G
MACROD1	URIC_ACID	11:63876201:T:C
MACROD1	URIC_ACID	11:63876232:A:G
MACROD1	URIC_ACID	11:63869596:G:A
MACROD1	URIC_ACID	11:63874943:C:T
MACROD1	URIC_ACID	11:63875226:G:C
MACROD1	URIC_ACID	11:63866959:C:T
MACROD2	Appetite_change_increase	20:15305341:C:T
MACROD2	Appetite_change_increase	20:15337724:T:C
MACROD2	atrophic_gastritic	20:15175568:G:C
MACROD2	atrophic_gastritic	20:15211281:A:G
MACROD2	atrophic_gastritic	20:15165758:G:A
MACROD2	atrophic_gastritic	20:15172527:C:T
MACROD2	brain_SVD	20:15651156:G:A
MACROD2	brain_SVD	20:15651436:G:A
MACROD2	brain_SVD	20:15651466:A:G
MACROD2	brain_SVD	20:15647915:A:G
MACROD2	brain_SVD	20:15648054:A:G
MACROD2	brain_SVD	20:15645995:G:A
MACROD2	brain_SVD	20:15646981:A:C
MACROD2	CA19_9	20:15962159:G:A
MACROD2	CA19_9	20:15535263:G:C
MACROD2	CA19_9	20:15528425:G:C
MACROD2	CA19_9	20:15529977:G:A
MACROD2	CA19_9	20:15532261:C:T
MACROD2	CA19_9	20:15527584:G:C
MACROD2	CA19_9	20:15526716:T:C
MACROD2	CA19_9	20:15509637:A:G
MACROD2	CA19_9	20:15542889:G:A
MACROD2	CA19_9	20:15517807:C:A
MACROD2	CA19_9	20:15540233:G:A
MACROD2	CA19_9	20:15532320:C:G
MACROD2	CA19_9	20:15520791:T:C
MACROD2	CA19_9	20:15504570:G:A
MACROD2	CA19_9	20:15496308:C:T
MACROD2	CA19_9	20:15492825:C:T
MACROD2	CA19_9	20:15488238:C:T
MACROD2	CA19_9	20:16009870:A:G
MACROD2	CA19_9	20:14181408:A:T
MACROD2	CA19_9	20:14296699:C:T
MACROD2	CA19_9	20:15783079:A:G
MACROD2	CA19_9	20:15790065:G:C
MACROD2	CA19_9	20:15245085:G:A
MACROD2	CA19_9	20:15538827:C:T
MACROD2	Coronary CT : Coronary calcium score	20:14891152:G:T
MACROD2	EKG_ischemia	20:14318508:C:T
MACROD2	free_T4	20:15969077:T:G
MACROD2	free_T4	20:15970094:C:T
MACROD2	free_T4	20:15860386:G:A
MACROD2	free_T4	20:15858977:G:A
MACROD2	free_T4	20:15858290:T:C
MACROD2	free_T4	20:15859769:G:A
MACROD2	free_T4	20:15860627:G:T
MACROD2	gastric_ulcer	20:14381500:A:G
MACROD2	gastric_ulcer	20:14387281:A:G
MACROD2	gastric_ulcer	20:14357584:T:C
MACROD2	gastric_ulcer	20:14358002:T:C
MACROD2	gastric_ulcer	20:14358008:C:A
MACROD2	gastric_ulcer	20:14358105:C:T
MACROD2	gastric_ulcer	20:14367002:C:A
MACROD2	gastric_ulcer	20:14371534:A:G
MACROD2	gastric_ulcer	20:14354503:A:G
MACROD2	GPT	20:15140601:A:G
MACROD2	GPT	20:15064452:T:C
MACROD2	GPT	20:15064634:A:G
MACROD2	GPT	20:15063668:G:A
MACROD2	GPT	20:15063718:A:G
MACROD2	HCV	20:15478187:G:A
MACROD2	HCV	20:15475204:A:G
MACROD2	LDL_chol	20:15120649:A:G
MACROD2	LDL_chol	20:15124714:C:T
MACROD2	PFT_categoric	20:14114596:A:G
MACROD2	PLT	20:15965980:A:G
MACROD2	PSA	20:15371549:T:A
MACROD2	PSA	20:15325416:A:G
MACROD2	PSA	20:14988133:T:C
MACROD2	PSA	20:14821627:G:A
MACROD2	PSA	20:14000873:C:T
MACROD2	PSA	20:14027711:A:G
MACROD2	PSA	20:14027020:C:T
MACROD2	PSA	20:14025088:G:A
MACROD2	PSA	20:14259776:A:G
MACROD2	PSA	20:15369044:T:C
MACROD2	PSA	20:15386188:G:A
MACROD2	PT	20:14915939:A:G
MACROD2	PT	20:14777830:T:A
MACROD2	serum_protein	20:14198251:C:T
MACROD2	SOL	20:15127247:T:G
MACROD2	SOL	20:15244367:A:G
MACROD2	SOL	20:15114677:C:T
MACROD2	spine_compression_fracture	20:16022098:A:T
MACROD2	spine_compression_fracture	20:16022424:A:G
MACROD2	spine_compression_fracture	20:16026239:G:A
MACROD2	TSH	20:14703867:C:T
MACROD2	TSH	20:14833637:C:A
MACROD2	TSH	20:14999811:G:A
MACROD2	TSH	20:14307388:T:C
MACROD2	TSH	20:14310159:C:A
MACROD2	urine_PH	20:15810812:C:G
MACROD2	urine_PH	20:15337724:T:C
MACROD2	Urine albumin	20:14483121:T:A
MACROD2	Urine albumin	20:14483702:C:T
MACROD2-AS1	Coronary CT : Coronary calcium score	20:14891152:G:T
MAD1L1	AFP	7:2175512:T:A
MAD1L1	BASOPHIL	7:1861460:G:C
MAD1L1	BUN	7:1879687:C:T
MAD1L1	BUN	7:1881564:A:T
MAD1L1	BUN	7:1881265:C:T
MAD1L1	BUN	7:1880736:C:T
MAD1L1	BUN	7:1886174:A:G
MAD1L1	BUN	7:1888063:T:C
MAD1L1	BUN	7:1888294:C:G
MAD1L1	BUN	7:1887871:T:C
MAD1L1	BUN	7:1886333:A:G
MAD1L1	BUN	7:1960887:A:G
MAD1L1	BUN	7:1959975:T:C
MAD1L1	BUN	7:1960646:G:A
MAD1L1	BUN	7:1896373:G:T
MAD1L1	BUN	7:1944698:T:C
MAD1L1	BUN	7:1876503:A:G
MAD1L1	BUN	7:1872904:A:T
MAD1L1	BUN	7:1896341:G:A
MAD1L1	BUN	7:1860455:C:T
MAD1L1	BUN	7:1862404:C:G
MAD1L1	BUN	7:1862533:G:A
MAD1L1	BUN	7:1951260:G:C
MAD1L1	BUN	7:1891403:A:T
MAD1L1	BUN	7:1952799:C:A
MAD1L1	BUN	7:1889773:G:A
MAD1L1	BUN	7:1870068:C:T
MAD1L1	BUN	7:1889622:A:G
MAD1L1	BUN	7:1889599:T:C
MAD1L1	BUN	7:1890751:T:C
MAD1L1	BUN	7:1871102:C:A
MAD1L1	BUN	7:1952031:T:A
MAD1L1	BUN	7:1889466:T:C
MAD1L1	BUN	7:1891303:A:G
MAD1L1	BUN	7:1891483:A:G
MAD1L1	BUN	7:1937500:A:G
MAD1L1	BUN	7:1937407:T:C
MAD1L1	BUN	7:1939202:T:C
MAD1L1	BUN	7:1866931:G:A
MAD1L1	BUN	7:1869102:G:A
MAD1L1	BUN	7:1942499:C:A
MAD1L1	BUN	7:1979425:C:T
MAD1L1	BUN	7:1927572:C:T
MAD1L1	BUN	7:1956056:G:T
MAD1L1	BUN	7:1927668:A:G
MAD1L1	BUN	7:1939564:T:C
MAD1L1	BUN	7:1954273:G:A
MAD1L1	BUN	7:1923718:T:C
MAD1L1	BUN	7:1914613:A:G
MAD1L1	BUN	7:1930350:A:G
MAD1L1	BUN	7:1910705:T:C
MAD1L1	BUN	7:1928662:C:G
MAD1L1	BUN	7:1911166:C:T
MAD1L1	BUN	7:1900208:C:T
MAD1L1	BUN	7:1925166:C:G
MAD1L1	BUN	7:1926964:C:G
MAD1L1	BUN	7:1927126:T:C
MAD1L1	BUN	7:1923385:T:C
MAD1L1	BUN	7:1931544:G:A
MAD1L1	BUN	7:1863828:G:A
MAD1L1	BUN	7:1909086:C:G
MAD1L1	BUN	7:1953897:C:T
MAD1L1	BUN	7:1932092:A:C
MAD1L1	BUN	7:1900003:G:C
MAD1L1	BUN	7:1926639:A:G
MAD1L1	BUN	7:1909479:A:G
MAD1L1	BUN	7:1909153:A:G
MAD1L1	BUN	7:1958672:G:A
MAD1L1	BUN	7:1861460:G:C
MAD1L1	BUN	7:1899479:T:C
MAD1L1	BUN	7:1946106:A:G
MAD1L1	BUN	7:1858725:G:A
MAD1L1	BUN	7:1913869:T:C
MAD1L1	BUN	7:1913856:A:G
MAD1L1	CA19_9	7:2040925:C:T
MAD1L1	CA19_9	7:2024481:T:C
MAD1L1	CA19_9	7:2100538:G:A
MAD1L1	CA19_9	7:2110767:G:T
MAD1L1	CA19_9	7:2110775:A:G
MAD1L1	CA19_9	7:2110774:C:T
MAD1L1	CA19_9	7:2110758:G:A
MAD1L1	CA19_9	7:1961488:C:T
MAD1L1	CA19_9	7:2140617:C:T
MAD1L1	CALCIUM	7:2167383:T:G
MAD1L1	CALCIUM	7:2167273:G:C
MAD1L1	CALCIUM	7:2161545:C:T
MAD1L1	CALCIUM	7:2159987:T:C
MAD1L1	CALCIUM	7:2159430:C:T
MAD1L1	CALCIUM	7:2156856:G:C
MAD1L1	glucose	7:1881527:G:C
MAD1L1	glucose	7:1882795:G:A
MAD1L1	glucose	7:1883274:T:C
MAD1L1	liver_hemangioma	7:1863325:G:C
MAD1L1	MCHC	7:2167383:T:G
MAD1L1	MCHC	7:2167273:G:C
MAD1L1	MCHC	7:2161545:C:T
MAD1L1	MCHC	7:2156856:G:C
MAD1L1	MCHC	7:2159987:T:C
MAD1L1	MCHC	7:2159430:C:T
MAD1L1	PHOSPHORUS	7:2167273:G:C
MAD1L1	PHOSPHORUS	7:2167383:T:G
MAD1L1	PHOSPHORUS	7:2161545:C:T
MAD1L1	PHOSPHORUS	7:2159987:T:C
MAD1L1	PHOSPHORUS	7:2159430:C:T
MAD1L1	PHOSPHORUS	7:2156856:G:C
MAD2L1BP	thyroid_cancer	6:43602042:C:T
MAD2L2	MPV	1:11745342:G:A
MAD2L2	MPV	1:11743571:G:T
MADCAM1	GB_stone	19:503527:G:A
MAEA	CA125	4:1338472:G:A
MAEA	CA125	4:1296601:A:G
MAEA	CA19_9	4:1326379:T:C
MAEL	AFP	1:166965959:T:C
MAEL	CA19_9	1:166957267:G:A
MAEL	Depressed_mood	1:166993298:T:C
MAEL	PSA	1:166993298:T:C
MAEL	Total adipose tissue area	1:166957267:G:A
MAEL	Visceral adipose tissue area	1:166957267:G:A
MAF	ALP	16:79636658:A:T
MAF	ALP	16:79636659:G:C
MAF	GOT	16:79628181:T:C
MAF	Renal_stone	16:79636544:T:C
MAFB	brain_aneurysmm	20:39314511:A:T
MAFB	brain_aneurysmm	20:39314670:G:A
MAFB	brain_aneurysmm	20:39311394:G:A
MAFB	brain_aneurysmm	20:39313981:G:T
MAFF	CA19_9	22:38616460:G:A
MAFF	gastric_ulcer	22:38616460:G:A
MAFF	serum_protein	22:38597378:G:T
MAFF	serum_protein	22:38597377:G:C
MAFG	free_T4	17:79887045:G:A
MAFG-AS1	free_T4	17:79887045:G:A
MAG	MCHC	19:35792899:C:T
MAGI1	CA125	3:65416369:G:T
MAGI1	CA19_9	3:65864940:C:T
MAGI1	CA19_9	3:65742667:T:A
MAGI1	CA19_9	3:65784490:G:A
MAGI1	CA19_9	3:65507826:G:A
MAGI1	cholecystitis	3:65343539:A:C
MAGI1	CREATININE	3:65756456:C:T
MAGI1	depression_score	3:65851670:A:G
MAGI1	Exercise amount	3:65491300:C:T
MAGI1	GGT	3:65871126:T:C
MAGI1	guilt_feeling	3:65386298:T:G
MAGI1	guilt_feeling	3:65388335:G:C
MAGI1	guilt_feeling	3:65387787:T:G
MAGI1	guilt_feeling	3:65391569:G:A
MAGI1	guilt_feeling	3:65392480:C:A
MAGI1	guilt_feeling	3:65393014:C:T
MAGI1	guilt_feeling	3:65389039:T:C
MAGI1	Height	3:65653395:C:T
MAGI1	Inbody_skeletal_muscle_mass	3:65653395:C:T
MAGI1	MPV	3:65784520:A:G
MAGI1	nocturia_frequency	3:65868012:G:A
MAGI1	nocturia_frequency	3:65866690:T:C
MAGI1	nocturia_frequency	3:65867710:T:A
MAGI1	PSA	3:65846197:C:T
MAGI1	PSA	3:65748864:A:C
MAGI1	PSA	3:65695154:G:T
MAGI1	PT	3:65983725:C:G
MAGI1	PT	3:65973169:C:T
MAGI1	PT	3:65989097:A:G
MAGI1	PT	3:65985620:G:T
MAGI1	PT	3:65985477:T:C
MAGI1	PT	3:65978695:A:G
MAGI1	PT	3:65978092:C:T
MAGI1	PT	3:65979643:T:G
MAGI1	PT	3:65970014:G:A
MAGI1	PT	3:65969427:T:C
MAGI1	PT	3:65969410:A:G
MAGI1	PT	3:65986061:T:C
MAGI1	PT	3:65982027:T:C
MAGI1	PT	3:65981872:A:G
MAGI1	PT	3:65973692:C:T
MAGI1	PT	3:65997992:A:T
MAGI1	PT	3:65992926:C:T
MAGI1	PT	3:65998809:C:T
MAGI1	PT	3:65998681:C:A
MAGI1	Total_chol	3:65956864:G:A
MAGI1	TSH	3:65865237:T:C
MAGI1	TSH	3:65956701:A:G
MAGI1-IT1	CA19_9	3:65864940:C:T
MAGI1-IT1	GGT	3:65871126:T:C
MAGI1-IT1	nocturia_frequency	3:65868012:G:A
MAGI1-IT1	nocturia_frequency	3:65866690:T:C
MAGI1-IT1	nocturia_frequency	3:65867710:T:A
MAGI1-IT1	TSH	3:65865237:T:C
MAGI2	BASOPHIL	7:78106556:A:T
MAGI2	CA125	7:77921230:G:C
MAGI2	CA125	7:78915152:T:G
MAGI2	CA125	7:78258779:T:G
MAGI2	CA125	7:78953608:G:A
MAGI2	CA125	7:77934942:T:G
MAGI2	CA19_9	7:79087450:A:G
MAGI2	CA19_9	7:78089176:G:A
MAGI2	CA19_9	7:78048626:C:T
MAGI2	CA19_9	7:78230671:G:A
MAGI2	CA19_9	7:78602351:A:G
MAGI2	CA19_9	7:78223296:C:T
MAGI2	CA19_9	7:78224233:A:G
MAGI2	CA19_9	7:78232450:G:T
MAGI2	CA19_9	7:78230171:T:C
MAGI2	CA19_9	7:78231495:T:C
MAGI2	CA19_9	7:78087410:C:T
MAGI2	CA19_9	7:78232692:A:C
MAGI2	CA19_9	7:78869796:C:A
MAGI2	CA19_9	7:78230051:T:G
MAGI2	CA19_9	7:78229221:C:T
MAGI2	CA19_9	7:78218309:A:G
MAGI2	Coronary CT : Coronary calcium score	7:78296978:C:T
MAGI2	cholecystitis	7:78695635:T:C
MAGI2	cholecystitis	7:78688611:G:T
MAGI2	cholecystitis	7:78688421:C:T
MAGI2	cholecystitis	7:78719636:T:C
MAGI2	cholecystitis	7:78728111:A:G
MAGI2	cholecystitis	7:78702690:C:T
MAGI2	cholecystitis	7:78691711:T:G
MAGI2	cholecystitis	7:78694919:G:A
MAGI2	cholecystitis	7:78732965:C:A
MAGI2	cholecystitis	7:78731694:A:G
MAGI2	cholecystitis	7:78731215:T:C
MAGI2	cholecystitis	7:78711393:T:C
MAGI2	cholecystitis	7:78709109:A:G
MAGI2	cholecystitis	7:78715062:C:G
MAGI2	cholecystitis	7:78712995:C:T
MAGI2	cholecystitis	7:78696447:C:A
MAGI2	cholecystitis	7:78699072:C:T
MAGI2	cholecystitis	7:78699604:G:T
MAGI2	cholecystitis	7:78718515:A:C
MAGI2	cholecystitis	7:78700453:T:C
MAGI2	cholecystitis	7:78696854:T:C
MAGI2	CL	7:78190606:A:G
MAGI2	CL	7:78190552:G:A
MAGI2	coronary_plaque	7:78330256:G:A
MAGI2	coronary_plaque	7:78331354:G:A
MAGI2	education	7:78076986:A:T
MAGI2	fatigue	7:78416240:G:T
MAGI2	fatigue	7:78416408:T:C
MAGI2	fatigue	7:78401699:T:C
MAGI2	fatigue	7:78404244:T:C
MAGI2	fatigue	7:78408316:C:T
MAGI2	fatigue	7:78406580:G:T
MAGI2	fatigue	7:78406281:T:C
MAGI2	fatigue	7:78397405:T:C
MAGI2	fatigue	7:78397259:C:T
MAGI2	fatigue	7:78409069:T:C
MAGI2	fatigue	7:78409845:T:G
MAGI2	fatigue	7:78416553:C:T
MAGI2	fatigue	7:78406603:C:T
MAGI2	fatigue	7:78416056:A:G
MAGI2	fatigue	7:78403690:A:G
MAGI2	fatigue	7:78414989:C:T
MAGI2	fatigue	7:78369408:T:C
MAGI2	fatigue	7:78382474:G:A
MAGI2	fatigue	7:78394947:G:A
MAGI2	fatigue	7:78393002:T:C
MAGI2	fatigue	7:78393153:A:G
MAGI2	fatigue	7:78393754:C:T
MAGI2	fatigue	7:78378024:G:A
MAGI2	fatigue	7:78380442:C:T
MAGI2	fatigue	7:78380909:C:T
MAGI2	fatigue	7:78377813:C:A
MAGI2	fatigue	7:78379939:A:G
MAGI2	fatigue	7:78377750:C:T
MAGI2	fatigue	7:78381802:C:A
MAGI2	fatigue	7:78380895:G:A
MAGI2	fatigue	7:78378064:T:A
MAGI2	fatigue	7:78374557:A:G
MAGI2	Fatty liver	7:78031405:C:T
MAGI2	GB_adenomyomatosis	7:78688611:G:T
MAGI2	GB_adenomyomatosis	7:78688421:C:T
MAGI2	GB_adenomyomatosis	7:78083075:C:T
MAGI2	GB_adenomyomatosis	7:78082448:C:G
MAGI2	GB_adenomyomatosis	7:78694919:G:A
MAGI2	GB_adenomyomatosis	7:78695635:T:C
MAGI2	GB_adenomyomatosis	7:78712995:C:T
MAGI2	GB_adenomyomatosis	7:78715062:C:G
MAGI2	GB_adenomyomatosis	7:78084567:T:C
MAGI2	GB_adenomyomatosis	7:78719636:T:C
MAGI2	GB_adenomyomatosis	7:78728111:A:G
MAGI2	GB_adenomyomatosis	7:78699072:C:T
MAGI2	GB_adenomyomatosis	7:78699604:G:T
MAGI2	GB_adenomyomatosis	7:78696447:C:A
MAGI2	GB_adenomyomatosis	7:78702690:C:T
MAGI2	GB_adenomyomatosis	7:78691711:T:G
MAGI2	HBA1C	7:78303261:T:C
MAGI2	HBA1C	7:78303931:T:C
MAGI2	HTN_diagnosis	7:78731887:C:T
MAGI2	Inbody_skeletal_muscle_mass	7:78917951:G:A
MAGI2	Inbody_skeletal_muscle_mass	7:78957184:G:A
MAGI2	Inbody_skeletal_muscle_mass	7:78905118:T:G
MAGI2	liver_hemangioma	7:78222665:C:T
MAGI2	MONOCYTE	7:77982085:C:T
MAGI2	MONOCYTE	7:77982114:C:G
MAGI2	MONOCYTE	7:77981115:T:A
MAGI2	MONOCYTE	7:77984189:C:T
MAGI2	MONOCYTE	7:77983063:A:G
MAGI2	MONOCYTE	7:77988199:A:T
MAGI2	MONOCYTE	7:77986533:T:C
MAGI2	MONOCYTE	7:77991194:C:A
MAGI2	MONOCYTE	7:77987467:A:G
MAGI2	MONOCYTE	7:77990646:C:G
MAGI2	MONOCYTE	7:78002827:A:T
MAGI2	MONOCYTE	7:78002065:C:T
MAGI2	MONOCYTE	7:78001234:T:G
MAGI2	MONOCYTE	7:78000623:G:A
MAGI2	MONOCYTE	7:78002503:A:G
MAGI2	MONOCYTE	7:78002398:C:A
MAGI2	MONOCYTE	7:78003123:A:G
MAGI2	MONOCYTE	7:78009573:A:T
MAGI2	MONOCYTE	7:78002774:T:G
MAGI2	MONOCYTE	7:77995513:C:A
MAGI2	MONOCYTE	7:77996712:C:T
MAGI2	MONOCYTE	7:78007201:A:G
MAGI2	MONOCYTE	7:78002067:C:T
MAGI2	MONOCYTE	7:78007972:T:C
MAGI2	MONOCYTE	7:78006805:T:G
MAGI2	MONOCYTE	7:78007055:A:T
MAGI2	MPV	7:78230243:A:G
MAGI2	MPV	7:78229176:A:G
MAGI2	MPV	7:78230945:G:A
MAGI2	MPV	7:78230996:G:A
MAGI2	MPV	7:78230849:T:C
MAGI2	PSA	7:78323493:T:C
MAGI2	PSA	7:78024826:A:G
MAGI2	PSA	7:78253654:C:T
MAGI2	PSA	7:78421611:G:A
MAGI2	PSA	7:78310866:G:C
MAGI2	PSA	7:78367913:G:C
MAGI2	PSA	7:78415193:G:A
MAGI2	PSA	7:78238178:C:T
MAGI2	PSA	7:78756746:T:A
MAGI2	PT	7:78391684:G:C
MAGI2	PT	7:78403353:T:A
MAGI2	PT	7:78390938:T:G
MAGI2	serum_total_bil	7:77781412:A:G
MAGI2	serum_total_bil	7:77781449:C:A
MAGI2	TSH	7:78514216:C:T
MAGI2	TSH	7:78500741:C:T
MAGI2	TSH	7:78483068:G:A
MAGI2	Urine albumin	7:78283305:C:A
MAGI2	Urine albumin	7:78261158:T:C
MAGI2	Urine albumin	7:78259702:T:C
MAGI2-AS3	CA19_9	7:79087450:A:G
MAGI3	CA19_9	1:114193519:G:C
MAGI3	CA19_9	1:114157326:C:T
MAGI3	CA19_9	1:114096474:T:C
MAGI3	CA19_9	1:114092278:A:G
MAGI3	CA19_9	1:114233211:C:G
MAGI3	CA19_9	1:114191023:G:A
MAGI3	CA19_9	1:114155663:A:G
MAGI3	CA19_9	1:114192287:A:G
MAGI3	CA19_9	1:114113083:C:T
MAGI3	CA19_9	1:113965643:C:T
MAGI3	CA19_9	1:114117595:T:C
MAGI3	Coronary CT : Coronary calcium score	1:114071918:C:G
MAGI3	Coronary CT : Coronary calcium score	1:114142907:C:T
MAGI3	Coronary CT : Coronary calcium score	1:114079325:A:G
MAIP1	aorta_dilatation	2:200829827:C:G
MAJIN	URIC_ACID	11:64700767:G:A
MAJIN	URIC_ACID	11:64702200:C:T
MAJIN	URIC_ACID	11:64706550:T:G
MAJIN	URIC_ACID	11:64702815:C:T
MAJIN	URIC_ACID	11:64713212:T:A
MAJIN	URIC_ACID	11:64712696:A:G
MAJIN	URIC_ACID	11:64742185:T:C
MAJIN	URIC_ACID	11:64731049:A:C
MAJIN	URIC_ACID	11:64729685:T:C
MAJIN	URIC_ACID	11:64732850:A:G
MAJIN	URIC_ACID	11:64732738:G:A
MAJIN	URIC_ACID	11:64739997:G:A
MAJIN	URIC_ACID	11:64736404:A:G
MAJIN	URIC_ACID	11:64736176:T:C
MAJIN	URIC_ACID	11:64737964:A:G
MAJIN	URIC_ACID	11:64737052:G:A
MAJIN	URIC_ACID	11:64741978:T:C
MAJIN	URIC_ACID	11:64731268:G:A
MAJIN	URIC_ACID	11:64731646:C:A
MAJIN	URIC_ACID	11:64740099:G:A
MAK	HBA1C	6:10789773:T:C
MAK16	Renal_stone	8:33361112:T:C
MAL	CALCIUM	2:95721459:C:T
MAL	CALCIUM	2:95698646:C:G
MAL	CALCIUM	2:95716644:G:C
MAL	CALCIUM	2:95720630:C:A
MAL	CALCIUM	2:95722909:C:A
MAL	CALCIUM	2:95715867:T:C
MAL	CALCIUM	2:95698210:G:C
MAL	CALCIUM	2:95700730:G:A
MAL	CALCIUM	2:95707519:A:G
MAL	MCHC	2:95698646:C:G
MAL	MCHC	2:95716644:G:C
MAL	MCHC	2:95721459:C:T
MAL	MCHC	2:95722909:C:A
MAL	MCHC	2:95720630:C:A
MAL	MCHC	2:95715867:T:C
MAL	MCHC	2:95700730:G:A
MAL	MCHC	2:95698210:G:C
MAL	MCHC	2:95692774:G:A
MAL	MCHC	2:95707519:A:G
MAL	MPV	2:95716644:G:C
MAL	MPV	2:95720630:C:A
MAL	MPV	2:95722909:C:A
MAL	MPV	2:95715867:T:C
MAL	MPV	2:95700730:G:A
MAL	MPV	2:95698210:G:C
MAL	MPV	2:95707519:A:G
MAL	MPV	2:95687104:A:G
MAL	MPV	2:95721459:C:T
MAL	Na	2:95721459:C:T
MAL	Na	2:95698646:C:G
MAL	Na	2:95716644:G:C
MAL	Na	2:95720630:C:A
MAL	Na	2:95722909:C:A
MAL	Na	2:95715867:T:C
MAL	urine_PH	2:95716644:G:C
MAL	urine_PH	2:95720630:C:A
MAL	urine_PH	2:95722909:C:A
MAL	urine_PH	2:95715867:T:C
MAL	urine_PH	2:95700730:G:A
MAL	urine_PH	2:95698210:G:C
MAL	urine_PH	2:95707519:A:G
MAL	urine_PH	2:95692774:G:A
MAL	urine_PH	2:95698646:C:G
MAL	urine_PH	2:95687104:A:G
MAL2	CA19_9	8:120216555:C:T
MALAT1	brain_atherosclerosis	11:65278461:T:C
MALAT1	URIC_ACID	11:65263895:G:C
MALAT1	URIC_ACID	11:65278461:T:C
MALAT1	URIC_ACID	11:65271832:C:T
MALL	CA19_9	2:110866150:G:A
MALRD1	AFP	10:19353728:G:A
MALRD1	BASOPHIL	10:19782602:T:G
MALRD1	BASOPHIL	10:19782601:T:G
MALRD1	BUN	10:19779868:G:A
MALRD1	BUN	10:19779068:C:G
MALRD1	BUN	10:19774527:G:A
MALRD1	BUN	10:19774548:G:T
MALRD1	BUN	10:19774177:A:G
MALRD1	BUN	10:19776910:A:C
MALRD1	BUN	10:19777189:T:C
MALRD1	BUN	10:19779873:G:A
MALRD1	BUN	10:19778158:T:C
MALRD1	BUN	10:19776166:T:C
MALRD1	BUN	10:19782399:C:G
MALRD1	BUN	10:19784912:A:G
MALRD1	BUN	10:19775831:G:A
MALRD1	CALCIUM	10:19778993:T:A
MALRD1	CALCIUM	10:19778158:T:C
MALRD1	CALCIUM	10:19780543:C:T
MALRD1	CALCIUM	10:19775831:G:A
MALRD1	CALCIUM	10:19774177:A:G
MALRD1	CALCIUM	10:19774527:G:A
MALRD1	CALCIUM	10:19774548:G:T
MALRD1	CALCIUM	10:19777189:T:C
MALRD1	CALCIUM	10:19776910:A:C
MALRD1	CALCIUM	10:19779068:C:G
MALRD1	CALCIUM	10:19779868:G:A
MALRD1	CALCIUM	10:19776828:A:T
MALRD1	CALCIUM	10:19776166:T:C
MALRD1	CALCIUM	10:19778056:G:A
MALRD1	CALCIUM	10:19782399:C:G
MALRD1	CALCIUM	10:19779873:G:A
MALRD1	CALCIUM	10:19769772:T:C
MALRD1	CALCIUM	10:19768707:A:G
MALRD1	CALCIUM	10:19771665:G:A
MALRD1	CALCIUM	10:19771178:A:C
MALRD1	CALCIUM	10:19766147:A:G
MALRD1	CALCIUM	10:19771435:A:G
MALRD1	CL	10:19779068:C:G
MALRD1	CL	10:19779873:G:A
MALRD1	EKG_1DAVB	10:20018888:G:T
MALRD1	EKG_infarct	10:19645695:T:C
MALRD1	FEV1_FVC_percent	10:19678884:C:T
MALRD1	FEV1_FVC_percent	10:19678869:G:T
MALRD1	FEV1_FVC_percent	10:19681743:C:G
MALRD1	FEV1_FVC_percent	10:19678602:T:C
MALRD1	FEV1_FVC_percent	10:19680917:G:T
MALRD1	FEV1_FVC_percent	10:19680013:A:G
MALRD1	FEV1_FVC_percent	10:19681338:G:C
MALRD1	FEV1_FVC_percent	10:19680318:C:A
MALRD1	FEV1_FVC_percent	10:19679977:A:G
MALRD1	FEV1_FVC_percent	10:19673697:A:G
MALRD1	FEV1_FVC_percent	10:19674335:C:T
MALRD1	FEV1_FVC_percent	10:19681935:A:G
MALRD1	FEV1_FVC_percent	10:19677919:G:A
MALRD1	FEV1_FVC_percent	10:19676200:G:A
MALRD1	FEV1_FVC_percent	10:19677159:C:T
MALRD1	FEV1_FVC_percent	10:19678286:C:T
MALRD1	FEV1_FVC_percent	10:19678763:T:C
MALRD1	FEV1_FVC_percent	10:19679079:T:A
MALRD1	FEV1_FVC_percent	10:19678842:C:A
MALRD1	FEV1_FVC_percent	10:19679190:A:G
MALRD1	FEV1_FVC_percent	10:19679185:C:T
MALRD1	FEV1_FVC_percent	10:19676085:G:C
MALRD1	FEV1_FVC_percent	10:19679318:A:T
MALRD1	FEV1_FVC_percent	10:19672203:A:G
MALRD1	FEV1_FVC_percent	10:19675876:C:T
MALRD1	FEV1_FVC_percent	10:19678693:C:T
MALRD1	FEV1_FVC_percent	10:19679886:A:G
MALRD1	FEV1_FVC_percent	10:19669927:G:C
MALRD1	FEV1_FVC_percent	10:19678497:G:A
MALRD1	FEV1_FVC_percent	10:19667898:C:T
MALRD1	FEV1_FVC_percent	10:19666851:C:T
MALRD1	FEV1_FVC_percent	10:19669311:A:G
MALRD1	gastric_ulcer	10:19876233:T:A
MALRD1	GOT	10:19776166:T:C
MALRD1	HCV	10:19398788:G:C
MALRD1	LYMPHOCYTE	10:19657955:C:A
MALRD1	MCHC	10:19779068:C:G
MALRD1	MCHC	10:19779868:G:A
MALRD1	MCHC	10:19776828:A:T
MALRD1	MCHC	10:19775831:G:A
MALRD1	MCHC	10:19782399:C:G
MALRD1	MCHC	10:19778056:G:A
MALRD1	MCHC	10:19779873:G:A
MALRD1	MCHC	10:19782602:T:G
MALRD1	MCHC	10:19782601:T:G
MALRD1	MCHC	10:19784912:A:G
MALRD1	MCHC	10:19778158:T:C
MALRD1	MCHC	10:19776910:A:C
MALRD1	MCHC	10:19776166:T:C
MALRD1	MCHC	10:19777189:T:C
MALRD1	MCHC	10:19774177:A:G
MALRD1	MCHC	10:19774527:G:A
MALRD1	MCHC	10:19774548:G:T
MALRD1	MCHC	10:19778993:T:A
MALRD1	MCHC	10:19780543:C:T
MALRD1	MCHC	10:19785697:A:G
MALRD1	MCHC	10:19766554:G:A
MALRD1	MCHC	10:19768204:C:T
MALRD1	MCHC	10:19785139:A:G
MALRD1	MCHC	10:19765360:G:A
MALRD1	MCHC	10:19769058:G:A
MALRD1	MCHC	10:19765063:A:G
MALRD1	MCHC	10:19765073:C:G
MALRD1	MCHC	10:19785754:G:A
MALRD1	MCHC	10:19785901:T:A
MALRD1	MCHC	10:19769772:T:C
MALRD1	MCHC	10:19768707:A:G
MALRD1	MCHC	10:19771435:A:G
MALRD1	MCHC	10:19771178:A:C
MALRD1	MCHC	10:19766147:A:G
MALRD1	MCHC	10:19772413:G:A
MALRD1	MCHC	10:19771665:G:A
MALRD1	MCHC	10:19793195:G:A
MALRD1	MCHC	10:19791576:A:G
MALRD1	MCHC	10:19791144:T:C
MALRD1	MCHC	10:19765768:G:A
MALRD1	MCHC	10:19795613:A:G
MALRD1	MCV	10:19779068:C:G
MALRD1	MCV	10:19779873:G:A
MALRD1	MCV	10:19779868:G:A
MALRD1	MCV	10:19782399:C:G
MALRD1	MPV	10:19776828:A:T
MALRD1	MPV	10:19779868:G:A
MALRD1	MPV	10:19778158:T:C
MALRD1	MPV	10:19779068:C:G
MALRD1	MPV	10:19775831:G:A
MALRD1	MPV	10:19778993:T:A
MALRD1	MPV	10:19778056:G:A
MALRD1	MPV	10:19782399:C:G
MALRD1	MPV	10:19780543:C:T
MALRD1	MPV	10:19774548:G:T
MALRD1	MPV	10:19782601:T:G
MALRD1	MPV	10:19782602:T:G
MALRD1	MPV	10:19774527:G:A
MALRD1	MPV	10:19774177:A:G
MALRD1	MPV	10:19779873:G:A
MALRD1	MPV	10:19776910:A:C
MALRD1	MPV	10:19777189:T:C
MALRD1	MPV	10:19776166:T:C
MALRD1	Na	10:19779868:G:A
MALRD1	Na	10:19779068:C:G
MALRD1	Na	10:19775831:G:A
MALRD1	Na	10:19776828:A:T
MALRD1	Na	10:19779873:G:A
MALRD1	Na	10:19782399:C:G
MALRD1	Na	10:19778056:G:A
MALRD1	Na	10:19778158:T:C
MALRD1	Na	10:19782601:T:G
MALRD1	Na	10:19782602:T:G
MALRD1	Na	10:19784912:A:G
MALRD1	Na	10:19776166:T:C
MALRD1	Na	10:19774527:G:A
MALRD1	Na	10:19774548:G:T
MALRD1	Na	10:19774177:A:G
MALRD1	Na	10:19777189:T:C
MALRD1	Na	10:19776910:A:C
MALRD1	Na	10:19778993:T:A
MALRD1	Na	10:19780543:C:T
MALRD1	PCT	10:19778158:T:C
MALRD1	PCT	10:19778993:T:A
MALRD1	PCT	10:19780543:C:T
MALRD1	PCT	10:19776166:T:C
MALRD1	PCT	10:19774177:A:G
MALRD1	PCT	10:19774548:G:T
MALRD1	PCT	10:19774527:G:A
MALRD1	PSA	10:20003508:T:G
MALRD1	PSA	10:19832616:C:T
MALRD1	PSA	10:19803832:G:C
MALRD1	PSA	10:19805075:G:C
MALRD1	PSA	10:19911596:A:G
MALRD1	PSA	10:19961428:C:T
MALRD1	PSA	10:19964898:G:T
MALRD1	PSA	10:19966230:G:A
MALRD1	PSA	10:19957384:A:T
MALRD1	PSA	10:19974836:G:A
MALRD1	PSA	10:19974789:A:G
MALRD1	PSA	10:19972728:C:A
MALRD1	PSA	10:19972262:C:A
MALRD1	PSA	10:19975292:C:T
MALRD1	PSA	10:19973262:C:G
MALRD1	PSA	10:19825924:T:G
MALRD1	PSA	10:19825372:T:C
MALRD1	PSA	10:19911643:T:C
MALRD1	PSA	10:19928310:G:A
MALRD1	PSA	10:19920533:T:C
MALRD1	PSA	10:19920479:T:A
MALRD1	PSA	10:19953217:G:T
MALRD1	PSA	10:19959702:G:A
MALRD1	PSA	10:19902499:A:G
MALRD1	PSA	10:19904261:A:G
MALRD1	PSA	10:19882878:C:T
MALRD1	PSA	10:19916614:C:G
MALRD1	PSA	10:19897522:A:C
MALRD1	PSA	10:19886000:G:C
MALRD1	PSA	10:19904086:T:C
MALRD1	PSA	10:19888405:G:A
MALRD1	PSA	10:19903029:A:G
MALRD1	PSA	10:19889094:A:G
MALRD1	PSA	10:19892575:G:C
MALRD1	PSA	10:19877864:G:A
MALRD1	PSA	10:19901177:T:C
MALRD1	PSA	10:19904630:C:T
MALRD1	PSA	10:19910326:G:A
MALRD1	PSA	10:19879683:T:C
MALRD1	PSA	10:19910117:A:T
MALRD1	PSA	10:19909584:C:T
MALRD1	PSA	10:19881889:C:T
MALRD1	PSA	10:19911097:A:T
MALRD1	PSA	10:19909160:C:T
MALRD1	PSA	10:19906731:C:T
MALRD1	PSA	10:19908620:A:T
MALRD1	PSA	10:19904721:A:G
MALRD1	PSA	10:19908087:C:T
MALRD1	PSA	10:19878171:A:T
MALRD1	PSA	10:19796958:A:G
MALRD1	PSA	10:19822478:G:A
MALRD1	PSA	10:19835035:C:T
MALRD1	PSA	10:19940270:A:C
MALRD1	PSA	10:19949232:A:T
MALRD1	SEG_NEUT.	10:19657955:C:A
MALRD1	urine_PH	10:19775831:G:A
MALRD1	urine_PH	10:19779068:C:G
MALRD1	urine_PH	10:19778056:G:A
MALRD1	urine_PH	10:19779868:G:A
MALRD1	urine_PH	10:19776828:A:T
MALRD1	urine_PH	10:19779873:G:A
MALRD1	urine_PH	10:19782399:C:G
MALRD1	urine_PH	10:19784912:A:G
MALRD1	urine_PH	10:19782602:T:G
MALRD1	urine_PH	10:19782601:T:G
MALRD1	urine_PH	10:19778993:T:A
MALRD1	urine_PH	10:19776910:A:C
MALRD1	urine_PH	10:19777189:T:C
MALRD1	urine_PH	10:19780543:C:T
MALRD1	urine_PH	10:19776166:T:C
MALRD1	urine_PH	10:19774177:A:G
MALRD1	urine_PH	10:19774548:G:T
MALRD1	urine_PH	10:19778158:T:C
MALRD1	urine_PH	10:19774527:G:A
MALRD1	urine_PH	10:19785697:A:G
MALRD1	urine_PH	10:19887429:A:T
MALSU1	WASO	7:23337615:G:T
MALSU1	WASO	7:23337507:G:C
MALT1	CA19_9	18:56333669:A:G
MALT1	CA19_9	18:56343625:T:C
MAMDC2	agitation	9:72656091:A:G
MAMDC2	gastric_cancer	9:72715494:G:A
MAMDC2	GB_adenomyomatosis	9:72676792:C:T
MAMDC2	GB_adenomyomatosis	9:72675349:A:G
MAMDC2	GB_adenomyomatosis	9:72674739:C:T
MAMDC2	GB_adenomyomatosis	9:72672537:C:T
MAML2	CA19_9	11:95890772:C:T
MAML2	coronary_plaque	11:95833302:C:T
MAML2	depression_score	11:95964341:A:T
MAML2	Inbody_Body_fat_mass	11:95964480:G:C
MAML2	Inbody_Body_fat_mass	11:95964968:T:C
MAML2	Inbody_Fat_percent	11:95964968:T:C
MAML2	Inbody_Fat_percent	11:95964480:G:C
MAML2	TCO2	11:96039592:A:T
MAML2	TCO2	11:96039740:A:T
MAML2	TCO2	11:96039964:G:T
MAML2	TCO2	11:96040894:G:A
MAML2	TCO2	11:96038819:C:A
MAML2	TCO2	11:96037369:C:T
MAML2	TCO2	11:96037729:C:T
MAML2	TCO2	11:96038659:C:G
MAML2	TCO2	11:96036307:A:G
MAML2	TCO2	11:96028680:C:T
MAML2	TCO2	11:96022975:A:G
MAML2	TCO2	11:96024220:A:T
MAML2	TCO2	11:96023661:A:G
MAML2	TCO2	11:96024308:A:C
MAML2	TCO2	11:96016837:C:G
MAML2	TCO2	11:96043049:T:C
MAML2	TCO2	11:96015296:C:T
MAML2	TCO2	11:96020155:C:T
MAML2	TSH	11:95801512:T:C
MAML2	TSH	11:95837028:T:A
MAML3	CA125	4:141031355:A:G
MAML3	CA19_9	4:140635089:G:A
MAML3	CA19_9	4:140676333:A:G
MAML3	CA19_9	4:141006528:G:A
MAML3	guilt_feeling	4:140765118:G:A
MAML3	HCV	4:141013382:C:T
MAML3	HTN_diagnosis	4:140644579:C:T
MAML3	HTN_diagnosis	4:140644144:C:T
MAML3	HTN_diagnosis	4:140645091:C:T
MAML3	PSA	4:140644368:T:C
MAML3	PSA	4:140662141:C:T
MAML3	PSA	4:140755106:G:A
MAML3	serum_protein	4:140653300:T:A
MAML3	serum_protein	4:140658598:T:C
MAML3	serum_protein	4:140660392:T:C
MAML3	TSH	4:140870909:G:A
MAMSTR	CA19_9	19:49220370:A:C
MAMSTR	CA19_9	19:49223019:C:G
MAMSTR	CA19_9	19:49222483:C:G
MAMSTR	CA19_9	19:49224484:C:T
MAMSTR	CA19_9	19:49221204:C:T
MAMSTR	CA19_9	19:49221213:T:C
MAMSTR	CA19_9	19:49221209:G:A
MAMSTR	CA19_9	19:49221214:G:A
MAMSTR	CA19_9	19:49227510:T:C
MAMSTR	CA19_9	19:49214748:T:C
MAMSTR	CA19_9	19:49216224:G:C
MAMSTR	CA19_9	19:49217305:A:G
MAMSTR	CA19_9	19:49214470:T:C
MAMSTR	CA19_9	19:49215235:G:A
MAMSTR	CA19_9	19:49215302:C:T
MAMSTR	CA19_9	19:49217261:A:G
MAMSTR	CA19_9	19:49217520:T:C
MAMSTR	CA19_9	19:49216926:A:G
MAMSTR	CA19_9	19:49217605:T:G
MAMSTR	CA19_9	19:49211832:C:G
MAMSTR	CA19_9	19:49213154:T:C
MAMSTR	CA19_9	19:49214066:G:A
MAMSTR	CEA	19:49220370:A:C
MAMSTR	CEA	19:49222483:C:G
MAMSTR	CEA	19:49224484:C:T
MAMSTR	CEA	19:49223019:C:G
MAMSTR	CEA	19:49221209:G:A
MAMSTR	CEA	19:49221204:C:T
MAMSTR	CEA	19:49221213:T:C
MAMSTR	CEA	19:49221214:G:A
MAMSTR	CEA	19:49227510:T:C
MAMSTR	CEA	19:49223528:G:T
MAMSTR	CEA	19:49220663:C:G
MAMSTR	CEA	19:49218858:C:A
MAMSTR	CEA	19:49214748:T:C
MAMSTR	CEA	19:49216224:G:C
MAMSTR	CEA	19:49217305:A:G
MAMSTR	CEA	19:49214470:T:C
MAMSTR	CEA	19:49215302:C:T
MAMSTR	CEA	19:49215235:G:A
MAMSTR	CEA	19:49217261:A:G
MAMSTR	CEA	19:49217520:T:C
MAMSTR	CEA	19:49217605:T:G
MAMSTR	CEA	19:49216926:A:G
MAMSTR	CEA	19:49211832:C:G
MAMSTR	CEA	19:49213154:T:C
MAMSTR	CEA	19:49214066:G:A
MAN1A1	CA19_9	6:119602592:C:T
MAN1A1	CA19_9	6:119581808:T:A
MAN1A1	CA19_9	6:119615856:A:G
MAN1A1	CA19_9	6:119670949:C:T
MAN1A1	CA19_9	6:119641310:T:C
MAN1A1	CA19_9	6:119637327:T:C
MAN1A1	CA19_9	6:119590375:T:C
MAN1A1	CA19_9	6:119623079:A:G
MAN1A1	CA19_9	6:119602991:G:A
MAN1A1	CA19_9	6:119621227:G:A
MAN1A1	CA19_9	6:119623080:T:C
MAN1A1	CA19_9	6:119613967:A:G
MAN1A1	CA19_9	6:119614081:T:G
MAN1A1	CA19_9	6:119673826:C:A
MAN1A1	CA19_9	6:119670457:G:C
MAN1A1	CA19_9	6:119639545:T:A
MAN1A1	CA19_9	6:119640363:C:T
MAN1A1	CA19_9	6:119640890:C:A
MAN1A1	CA19_9	6:119650965:T:C
MAN1A1	CA19_9	6:119642700:C:T
MAN1A1	CA19_9	6:119645519:T:G
MAN1A1	CA19_9	6:119653186:G:A
MAN1A1	CA19_9	6:119657175:T:C
MAN1A1	CA19_9	6:119633625:T:C
MAN1A1	CA19_9	6:119638232:T:C
MAN1A1	CA19_9	6:119636100:G:A
MAN1A1	CA19_9	6:119641060:T:G
MAN1A1	CA19_9	6:119636088:C:T
MAN1A1	CA19_9	6:119634189:T:G
MAN1A1	CA19_9	6:119635739:G:A
MAN1A1	CA19_9	6:119630590:T:C
MAN1A1	CA19_9	6:119590869:T:C
MAN1A1	FVC_L	6:119507444:C:T
MAN1A1	intestinal_metaplasia	6:119497523:T:C
MAN1A1	intestinal_metaplasia	6:119497220:G:A
MAN1A2	CA19_9	1:117931821:T:A
MAN1A2	CA19_9	1:117962874:T:C
MAN1A2	CA19_9	1:118028458:A:C
MAN1A2	CA19_9	1:117910026:G:A
MAN1A2	CA19_9	1:118071289:A:G
MAN1A2	CA19_9	1:118010306:G:A
MAN1A2	CA19_9	1:117991724:G:T
MAN1A2	CA19_9	1:118048118:G:T
MAN1A2	CA19_9	1:117981514:C:T
MAN1A2	CA19_9	1:118045891:G:A
MAN1A2	CA19_9	1:117991182:T:C
MAN1A2	CA19_9	1:118029876:G:A
MAN1A2	CA19_9	1:118001031:T:G
MAN1A2	CA19_9	1:118051086:G:C
MAN1A2	CA19_9	1:118008484:T:C
MAN1A2	CA19_9	1:117920047:T:C
MAN1A2	CA19_9	1:117920249:G:T
MAN1A2	CA19_9	1:117919475:A:G
MAN1A2	CA19_9	1:117919746:T:C
MAN1A2	CA19_9	1:117943984:C:A
MAN1A2	CA19_9	1:117972779:C:T
MAN1A2	CA19_9	1:117939774:A:G
MAN1A2	CA19_9	1:117944309:A:T
MAN1A2	CA19_9	1:117970885:C:T
MAN1A2	CA19_9	1:117983206:G:A
MAN1A2	CA19_9	1:117977874:T:C
MAN1A2	CA19_9	1:117941971:C:T
MAN1A2	CA19_9	1:117961171:A:T
MAN1A2	CA19_9	1:117955737:A:T
MAN1A2	CA19_9	1:117952052:A:G
MAN1A2	CA19_9	1:117923297:T:G
MAN1A2	CA19_9	1:117925753:C:T
MAN1A2	CA19_9	1:117924053:C:T
MAN1A2	CA19_9	1:117921871:A:G
MAN1A2	CA19_9	AX-113092634
MAN1A2	CA19_9	1:118026267:A:G
MAN1A2	CA19_9	1:118026230:G:A
MAN1A2	CA19_9	1:118023556:G:C
MAN1A2	CA19_9	1:118041570:C:T
MAN1A2	CA19_9	1:118054187:C:T
MAN1A2	CA19_9	1:118069063:G:A
MAN1A2	CA19_9	1:117975353:C:T
MAN1A2	CA19_9	1:117949501:A:G
MAN1A2	CA19_9	1:118040124:C:T
MAN1A2	CA19_9	1:117914147:A:T
MAN1A2	CA19_9	1:117913073:A:G
MAN1A2	CA19_9	1:117905316:C:T
MAN1A2	CA19_9	1:118072434:C:T
MAN1A2	CA19_9	1:117936791:C:T
MAN1A2	CA19_9	1:117970029:C:T
MAN1A2	CA19_9	1:118002596:C:G
MAN1A2	PSA	1:117922682:C:T
MAN1C1	CA19_9	1:25978298:A:G
MAN1C1	CA19_9	1:25982189:A:G
MAN1C1	CA19_9	1:26035610:G:C
MAN2A1	atrophic_gastritic	5:109089493:T:G
MAN2A1	atrophic_gastritic	5:109163762:C:T
MAN2A1	CA19_9	5:109054855:G:A
MAN2A1	CA19_9	5:109056642:T:C
MAN2A1	CA19_9	5:109041844:T:C
MAN2A1	CA19_9	5:109044067:T:C
MAN2A1	CA19_9	5:109037977:A:T
MAN2A1	CA19_9	5:109037997:G:C
MAN2A1	CA19_9	5:109061584:A:G
MAN2A1	gastric_cancer	5:109178020:T:A
MAN2A1	glucose	5:109058094:C:T
MAN2A1	glucose	5:109048133:C:T
MAN2A1	glucose	5:109047438:C:A
MAN2A1	glucose	5:109049178:A:G
MAN2A1	glucose	5:109050901:T:C
MAN2A1	glucose	5:109055251:A:G
MAN2A1	glucose	5:109056568:G:A
MAN2A1	glucose	5:109049864:A:C
MAN2A1	glucose	5:109048204:A:G
MAN2A1	glucose	5:109042017:G:T
MAN2A1	glucose	5:109039773:G:T
MAN2A1	glucose	5:109039076:A:G
MAN2A1	GOT	5:109082596:C:G
MAN2A1	PSA	5:109194846:A:G
MAN2A1	PSA	5:109203928:A:G
MAN2A1	PSA	5:109194059:A:G
MAN2A1	spine_spondylosis	5:109129309:G:A
MAN2A1	spine_spondylosis	5:109172557:G:A
MAN2A1	spine_spondylosis	5:109146752:T:G
MAN2A1	spine_spondylosis	5:109143119:T:A
MAN2A1	spine_spondylosis	5:109126701:G:A
MAN2A1	spine_spondylosis	5:109136218:A:C
MAN2A1	spine_spondylosis	5:109139624:C:T
MAN2A1	spine_spondylosis	5:109139335:T:C
MAN2A1	spine_spondylosis	5:109051338:C:A
MAN2A1	spine_spondylosis	5:109051419:A:G
MAN2A1	spine_spondylosis	5:109070088:G:C
MAN2A1	spine_spondylosis	5:109113609:A:G
MAN2A1	spine_spondylosis	5:109047712:G:A
MAN2A1	spine_spondylosis	5:109050008:T:G
MAN2A1	spine_spondylosis	5:109155208:A:G
MAN2A1	spine_spondylosis	5:109148174:C:T
MAN2A1	spine_spondylosis	5:109040752:G:A
MAN2A1	spine_spondylosis	5:109032051:T:C
MAN2A1	spine_spondylosis	5:109058683:G:A
MAN2A1	spine_spondylosis	5:109066919:T:C
MAN2A1	spine_spondylosis	5:109078712:T:C
MAN2A1	spine_spondylosis	5:109076336:C:T
MAN2A1	spine_spondylosis	5:109067650:G:A
MAN2A1	spine_spondylosis	5:109060805:A:T
MAN2A1	spine_spondylosis	5:109060518:A:G
MAN2A1	spine_spondylosis	5:109066741:T:G
MAN2A1	spine_spondylosis	5:109066586:T:C
MAN2A1	spine_spondylosis	5:109062425:T:C
MAN2A1	spine_spondylosis	5:109062045:A:G
MAN2A1	spine_spondylosis	5:109110832:A:G
MAN2A1	spine_spondylosis	5:109036234:A:C
MAN2A1	spine_spondylosis	5:109065586:A:G
MAN2A1	spine_spondylosis	5:109091533:C:T
MAN2A1	spine_spondylosis	5:109041292:G:A
MAN2A1	spine_spondylosis	5:109039180:C:T
MAN2A1	spine_spondylosis	5:109038081:C:A
MAN2A1	spine_spondylosis	5:109067525:A:G
MAN2A1	spine_spondylosis	5:109136984:G:T
MAN2A1	spine_spondylosis	5:109129842:A:G
MAN2A1	spine_spondylosis	5:109129193:A:G
MAN2A1	spine_spondylosis	5:109125416:T:C
MAN2A1	spine_spondylosis	5:109125072:C:G
MAN2A1	spine_spondylosis	5:109164068:A:G
MAN2A1	spine_spondylosis	5:109132962:T:A
MAN2A2	BUN	15:91461545:G:A
MAN2A2	CALCIUM	15:91461545:G:A
MAN2A2	GOT	15:91461545:G:A
MAN2A2	Intraocular pressure, right	15:91461545:G:A
MAN2A2	MCHC	15:91461545:G:A
MAN2A2	MPV	15:91461545:G:A
MAN2A2	Na	15:91461545:G:A
MAN2A2	urine_PH	15:91461545:G:A
MAN2B1	CALCIUM	19:12773468:A:C
MAN2B1	education	19:12773468:A:C
MAN2B1	MCHC	19:12773468:A:C
MAN2B1	MCHC	19:12761464:G:A
MAN2B1	Na	19:12773468:A:C
MAN2B1	TSH	19:12777381:G:A
MAN2B1	urine_PH	19:12773468:A:C
MAN2B2	aPTT	4:6616660:G:T
MAN2B2	aPTT	4:6619566:A:C
MAN2B2	aPTT	4:6619378:T:C
MAN2B2	aPTT	4:6625571:T:C
MAN2B2	aPTT	4:6619597:C:G
MAN2B2	aPTT	4:6620710:A:G
MAN2B2	EKG_ischemia	4:6597893:A:G
MAN2B2	GGT	4:6598683:G:T
MAN2C1	Inbody_skeletal_muscle_mass	15:75664571:A:T
MANBA	brain_aneurysmm	4:103653976:T:C
MANBA	brain_aneurysmm	4:103685471:G:A
MANBA	brain_aneurysmm	4:103684953:C:G
MANBA	brain_aneurysmm	4:103651962:A:C
MANBA	CA19_9	4:103671963:G:C
MANBA	MONOCYTE	4:103573863:C:T
MANBA	PSA	4:103605812:G:A
MANBA	PT	4:103570275:G:A
MANEAL	PSA	1:38270427:C:A
MANF	BASOPHIL	3:51428331:C:G
MANF	CALCIUM	3:51420421:A:C
MANF	GOT	3:51418135:C:T
MANF	MCH	3:51420421:A:C
MANF	MCHC	3:51420421:A:C
MANF	MPV	3:51420421:A:C
MANF	MPV	3:51429631:C:T
MANF	Na	3:51420421:A:C
MANF	urine_PH	3:51425481:T:C
MANF	urine_PH	3:51425674:A:G
MANF	urine_PH	3:51426316:C:A
MANF	urine_PH	3:51420421:A:C
MANF	urine_PH	3:51418135:C:T
MANF	urine_PH	3:51422188:A:G
MANF	urine_PH	3:51422904:C:G
MANF	urine_PH	3:51423110:T:G
MANF	urine_PH	3:51430657:A:C
MANF	urine_PH	3:51428887:C:G
MANSC1	PSA	12:12495638:G:A
MANSC1	TSH	12:12494472:G:T
MANSC1	TSH	12:12494645:G:C
MAP1A	AFP	15:43798684:C:G
MAP1A	AFP	15:43802024:C:T
MAP1A	AFP	15:43803621:A:C
MAP1A	AFP	15:43800429:A:G
MAP1A	AFP	15:43800968:A:C
MAP1A	AFP	15:43823813:A:G
MAP1A	AFP	15:43824030:A:G
MAP1A	AFP	15:43824751:T:C
MAP1A	AFP	15:43826557:C:T
MAP1A	AFP	15:43805988:T:C
MAP1A	AFP	15:43810916:G:C
MAP1A	AFP	15:43818052:G:A
MAP1A	AFP	15:43813387:T:C
MAP1A	AFP	15:43812596:G:C
MAP1A	AFP	15:43817406:T:C
MAP1A	AFP	15:43811843:C:G
MAP1A	AFP	15:43816917:G:A
MAP1B	MCHC	5:71495412:G:A
MAP1B	MCHC	5:71503507:C:G
MAP1B	Na	5:71495412:G:A
MAP1B	TSH	5:71402404:A:G
MAP1B	TSH	5:71448366:T:C
MAP1B	Weight	5:71485383:G:A
MAP1LC3B	CA125	16:87442295:G:T
MAP1LC3B2	TSH	12:117004927:C:G
MAP1S	urine_PH	19:17837988:G:A
MAP2	BUN	2:210558233:A:G
MAP2	CA19_9	2:210451993:C:G
MAP2	CA19_9	2:210492186:A:G
MAP2	CA19_9	2:210473902:A:G
MAP2	CA19_9	2:210355238:G:A
MAP2	CALCIUM	2:210558233:A:G
MAP2	CALCIUM	2:210375246:A:G
MAP2	CALCIUM	2:210385899:A:G
MAP2	CALCIUM	2:210385810:T:C
MAP2	CALCIUM	2:210382190:C:T
MAP2	CALCIUM	2:210380795:A:G
MAP2	CALCIUM	2:210381477:T:C
MAP2	CALCIUM	2:210382056:T:C
MAP2	CALCIUM	2:210382075:G:A
MAP2	CALCIUM	2:210380820:G:A
MAP2	CALCIUM	2:210380389:A:G
MAP2	CALCIUM	2:210380186:G:A
MAP2	CALCIUM	2:210381313:T:C
MAP2	CALCIUM	2:210382060:A:G
MAP2	CALCIUM	2:210381554:G:C
MAP2	CALCIUM	2:210379670:T:C
MAP2	CALCIUM	2:210379672:C:G
MAP2	CALCIUM	2:210382435:C:T
MAP2	CALCIUM	2:210390161:A:G
MAP2	CALCIUM	2:210388698:G:C
MAP2	CALCIUM	2:210382709:T:C
MAP2	CALCIUM	2:210386175:C:T
MAP2	CALCIUM	2:210386047:A:C
MAP2	CALCIUM	2:210381348:A:G
MAP2	CALCIUM	2:210382918:T:G
MAP2	CALCIUM	2:210382607:A:G
MAP2	CALCIUM	2:210382590:T:G
MAP2	CALCIUM	2:210379383:T:A
MAP2	CALCIUM	2:210379373:A:C
MAP2	CALCIUM	2:210387732:G:A
MAP2	CALCIUM	2:210382858:T:A
MAP2	Exercise amount	2:210513827:G:A
MAP2	MCHC	2:210558233:A:G
MAP2	MPV	2:210558233:A:G
MAP2	Na	2:210558233:A:G
MAP2	PSA	2:210424951:G:A
MAP2	PSA	2:210580507:A:G
MAP2	PSA	2:210446684:T:G
MAP2	PSA	2:210397631:T:C
MAP2	PSA	2:210532996:C:A
MAP2	PSA	2:210532743:A:T
MAP2	PSA	2:210548237:G:C
MAP2	urine_PH	2:210558233:A:G
MAP2K1	AFP	15:66766547:G:T
MAP2K1	AFP	15:66714378:C:G
MAP2K1	AFP	15:66748944:A:G
MAP2K1	AFP	15:66709371:C:T
MAP2K1	AFP	15:66706224:T:C
MAP2K1	CA19_9	15:66688074:C:T
MAP2K1	GGT	15:66782441:C:T
MAP2K1	GGT	15:66681131:C:T
MAP2K1	GGT	15:66677332:A:C
MAP2K1	GGT	15:66678991:A:T
MAP2K1	GGT	15:66738975:A:G
MAP2K1	GGT	15:66735886:G:A
MAP2K1	GGT	15:66746460:G:A
MAP2K1	GGT	15:66721275:G:A
MAP2K1	GGT	15:66727774:C:T
MAP2K1	GGT	15:66706704:A:G
MAP2K1	GGT	15:66725345:G:A
MAP2K1	GGT	15:66716076:G:A
MAP2K1	GGT	15:66726907:G:A
MAP2K1	GGT	15:66719033:G:A
MAP2K1	GGT	15:66714021:C:G
MAP2K1	GGT	15:66693868:G:C
MAP2K1	GGT	15:66698172:G:A
MAP2K1	GGT	15:66698580:T:C
MAP2K1	GGT	15:66702266:C:T
MAP2K1	GGT	15:66684938:C:T
MAP2K1	GGT	15:66688024:C:T
MAP2K1	GGT	15:66685295:C:T
MAP2K1	GGT	15:66707188:C:T
MAP2K1	GGT	15:66706505:G:A
MAP2K1	GGT	15:66736303:C:T
MAP2K1	GGT	15:66739670:A:G
MAP2K1	GGT	15:66736500:C:T
MAP2K2	Coffee consumption	19:4101514:C:T
MAP2K4	CA125	17:11922786:G:A
MAP2K4	CA125	17:11970284:G:A
MAP2K5	CA19_9	15:67940159:A:G
MAP2K5	CA19_9	15:68081381:A:G
MAP2K5	CA19_9	15:67993277:A:G
MAP2K5	CA19_9	15:67995566:A:G
MAP2K5	CA19_9	15:68071286:G:T
MAP2K5	CA19_9	15:68102194:C:T
MAP2K5	CA19_9	15:68102916:T:A
MAP2K5	CA19_9	15:68072381:A:C
MAP2K5	CA19_9	15:68075698:G:A
MAP2K5	CA19_9	15:68063058:G:A
MAP2K5	CA19_9	15:68064245:A:G
MAP2K5	CA19_9	15:68065478:A:G
MAP2K5	CA19_9	15:68066547:A:C
MAP2K5	CA19_9	15:68065765:A:G
MAP2K5	CA19_9	15:68072991:A:G
MAP2K5	CA19_9	15:68077005:T:C
MAP2K5	CA19_9	15:68079455:T:G
MAP2K5	CA19_9	15:68082251:T:C
MAP2K5	CA19_9	15:68086635:T:C
MAP2K5	CA19_9	15:68092285:G:A
MAP2K5	CA19_9	15:68088879:T:A
MAP2K5	CA19_9	15:68093809:A:G
MAP2K5	CA19_9	15:68096021:G:T
MAP2K5	CA19_9	15:68088802:T:C
MAP2K5	CA19_9	15:68088355:T:A
MAP2K5	CA19_9	15:68083376:C:G
MAP2K5	CA19_9	15:68083982:C:T
MAP2K5	CA19_9	15:68085212:G:A
MAP2K5	CA19_9	15:68081395:T:C
MAP2K5	CA19_9	15:68082815:C:T
MAP2K5	CA19_9	15:68079561:C:T
MAP2K5	CA19_9	15:68079088:G:C
MAP2K5	CA19_9	15:68044594:A:G
MAP2K5	CA19_9	15:68044880:C:G
MAP2K5	CA19_9	15:68056132:G:A
MAP2K5	CA19_9	15:68053940:A:T
MAP2K5	CA19_9	15:68047015:G:C
MAP2K5	CA19_9	15:68045387:A:G
MAP2K5	CA19_9	15:68046794:C:T
MAP2K5	CA19_9	15:68045120:A:G
MAP2K5	CA19_9	15:68044947:T:C
MAP2K5	CA19_9	15:68043423:C:T
MAP2K5	CA19_9	15:68042767:C:A
MAP2K5	CA19_9	15:68043433:A:G
MAP2K5	CA19_9	15:68044194:T:C
MAP2K5	CA19_9	15:68041299:G:A
MAP2K5	CA19_9	15:68040864:G:A
MAP2K5	CA19_9	15:68039940:A:T
MAP2K5	CA19_9	15:68043586:C:A
MAP2K5	CA19_9	15:68039613:T:A
MAP2K5	CA19_9	15:68035878:T:C
MAP2K5	CA19_9	15:68035248:C:G
MAP2K5	CA19_9	15:67916615:G:T
MAP2K5	CA19_9	15:67868976:G:A
MAP2K5	CA19_9	15:67929980:G:A
MAP2K5	CA19_9	15:67927655:G:A
MAP2K5	CA19_9	15:67927562:C:T
MAP2K5	CA19_9	15:67935845:C:G
MAP2K5	CA19_9	15:67936216:G:A
MAP2K5	CA19_9	15:67949040:G:A
MAP2K5	CA19_9	15:68033198:T:C
MAP2K5	CA19_9	15:68033596:T:C
MAP2K5	CA19_9	15:68030479:T:C
MAP2K5	CA19_9	15:68031239:T:C
MAP2K5	CA19_9	15:68030670:T:A
MAP2K5	CA19_9	15:68032341:T:C
MAP2K5	CA19_9	15:68031599:C:T
MAP2K5	CA19_9	15:68002488:G:A
MAP2K5	CA19_9	15:67964041:G:A
MAP2K5	CA19_9	15:67984175:G:A
MAP2K5	CA19_9	15:67976047:G:A
MAP2K5	CA19_9	15:67968302:G:A
MAP2K5	CA19_9	15:67966509:G:T
MAP2K5	CA19_9	15:68027527:C:A
MAP2K5	CA19_9	15:68028279:G:A
MAP2K5	CA19_9	15:68027884:G:C
MAP2K5	CA19_9	15:68026128:A:G
MAP2K5	CA19_9	15:68028989:T:C
MAP2K5	CA19_9	15:68027636:C:A
MAP2K5	CA19_9	15:68010871:G:T
MAP2K5	CA19_9	15:68019118:C:T
MAP2K5	CA19_9	15:67981178:T:A
MAP2K5	CA19_9	15:67946796:G:A
MAP2K5	CA19_9	15:67884704:T:C
MAP2K5	CA19_9	15:67879456:T:C
MAP2K5	CA19_9	15:67893795:G:T
MAP2K5	CA19_9	15:67898185:G:C
MAP2K5	CA19_9	15:67974852:C:T
MAP2K5	CA19_9	15:67831687:G:A
MAP2K5	CA19_9	15:68076483:A:T
MAP2K5	CA19_9	15:67843813:C:T
MAP2K5	Coronary CT : Coronary calcium score	15:68098391:A:G
MAP2K5	Coronary CT : Coronary calcium score	15:68103548:C:A
MAP2K5	Coronary CT : Coronary calcium score	15:68099495:C:G
MAP2K5	Coronary CT : Coronary calcium score	15:68100507:A:T
MAP2K5	LDL_chol	15:67942925:C:T
MAP2K5	Urine albumin	15:67897608:G:A
MAP2K6	AFP	17:67483642:T:C
MAP2K6	AFP	17:67486737:T:C
MAP2K6	AFP	17:67486433:T:A
MAP2K6	AFP	17:67493761:G:T
MAP2K6	AFP	17:67502245:A:G
MAP2K6	AFP	17:67499957:G:T
MAP2K6	AFP	17:67495621:G:A
MAP2K6	AFP	17:67495087:C:T
MAP2K6	AFP	17:67487009:C:T
MAP2K6	AFP	17:67486930:A:G
MAP2K6	AFP	17:67486828:A:G
MAP2K6	AFP	17:67488838:G:C
MAP2K6	AFP	17:67487446:G:A
MAP2K6	AFP	17:67487914:A:C
MAP2K6	AFP	17:67487809:G:A
MAP2K6	AFP	17:67487531:C:T
MAP2K6	AFP	17:67487387:C:A
MAP2K6	AFP	17:67487986:C:T
MAP2K6	AFP	17:67488700:A:G
MAP2K6	AFP	17:67487548:G:A
MAP2K6	AFP	17:67484929:G:A
MAP2K6	AFP	17:67485260:C:G
MAP2K6	AFP	17:67494168:C:T
MAP2K6	AFP	17:67494494:A:G
MAP2K6	AFP	17:67526593:T:G
MAP2K6	ALP	17:67544154:T:C
MAP2K6	CEA	17:67443412:G:A
MAP2K6	CEA	17:67443445:C:T
MAP2K6	Exercise amount	17:67465111:T:C
MAP2K6	PSA	17:67518212:T:C
MAP2K6	PSA	17:67518648:T:A
MAP2K6	PSA	17:67527935:G:A
MAP2K6	PSA	17:67524206:C:T
MAP2K6	PSA	17:67521802:A:G
MAP2K6	PSA	17:67525993:C:T
MAP2K6	PSA	17:67526406:T:C
MAP2K6	PSA	17:67525930:G:A
MAP2K6	PSA	17:67527492:A:G
MAP2K6	PSA	17:67457852:G:T
MAP2K6	PSA	17:67482565:T:C
MAP2K6	PSA	17:67526593:T:G
MAP2K6	PSA	17:67458652:C:T
MAP2K6	PT	17:67454329:G:A
MAP2K7	MCHC	19:7963914:A:C
MAP3K1	HCV	5:56123505:A:T
MAP3K11	brain_stenosis	11:65361309:T:C
MAP3K11	brain_stenosis	11:65361338:G:A
MAP3K11	URIC_ACID	11:65380124:C:T
MAP3K11	URIC_ACID	11:65384727:C:T
MAP3K11	URIC_ACID	11:65368323:G:A
MAP3K11	URIC_ACID	11:65367253:C:T
MAP3K11	URIC_ACID	11:65368434:A:G
MAP3K11	URIC_ACID	11:65372123:T:C
MAP3K11	URIC_ACID	11:65363651:A:C
MAP3K11	URIC_ACID	11:65360243:G:A
MAP3K13	EKG_ischemia	3:185203619:T:C
MAP3K13	EKG_ischemia	3:185206717:A:G
MAP3K13	EKG_ischemia	3:185147163:T:G
MAP3K13	EKG_ischemia	3:185125703:C:T
MAP3K13	EKG_ischemia	3:185131863:T:C
MAP3K13	EKG_ischemia	3:185127793:G:A
MAP3K13	EKG_ischemia	3:185128637:C:T
MAP3K13	EKG_ischemia	3:185129466:T:C
MAP3K13	EKG_ischemia	3:185120842:A:G
MAP3K13	EKG_ischemia	3:185139609:G:A
MAP3K13	EKG_ischemia	3:185135448:G:A
MAP3K13	EKG_ischemia	3:185133426:C:T
MAP3K13	EKG_ischemia	3:185199743:G:A
MAP3K13	EKG_ischemia	3:185201752:G:A
MAP3K13	EKG_ischemia	3:185201659:C:T
MAP3K13	EKG_ischemia	3:185200783:A:C
MAP3K13	EKG_ischemia	3:185200873:G:C
MAP3K13	EKG_ischemia	3:185185756:A:G
MAP3K13	EKG_ischemia	3:185182326:G:A
MAP3K13	EKG_ischemia	3:185193886:C:G
MAP3K13	EKG_ischemia	3:185187873:G:T
MAP3K14	brain_UBO	17:43350081:C:T
MAP3K14	brain_UBO	17:43349882:T:C
MAP3K14	brain_UBO	17:43347066:T:C
MAP3K14	brain_UBO	17:43354617:C:T
MAP3K14	brain_UBO	17:43351039:C:G
MAP3K14	brain_UBO	17:43357804:G:C
MAP3K14	brain_UBO	17:43360940:G:T
MAP3K14	brain_UBO	17:43364914:A:G
MAP3K14	brain_UBO	17:43398594:C:T
MAP3K14-AS1	brain_UBO	17:43350081:C:T
MAP3K14-AS1	brain_UBO	17:43349882:T:C
MAP3K14-AS1	brain_UBO	17:43347066:T:C
MAP3K19	CA19_9	2:135719488:T:C
MAP3K19	CA19_9	2:135781391:G:A
MAP3K19	CA19_9	2:135759823:G:A
MAP3K19	EKG_sinusbradycardia	2:135725971:G:T
MAP3K19	SEG_NEUT.	2:135780091:T:C
MAP3K2	AFP	2:128063846:C:T
MAP3K2	AFP	2:128074433:A:G
MAP3K2	AFP	2:128086354:C:T
MAP3K2	AFP	2:128082232:C:T
MAP3K2	AFP	2:128080847:G:A
MAP3K2	AFP	2:128081040:C:T
MAP3K2	AFP	2:128103801:G:C
MAP3K2	AFP	2:128102418:T:C
MAP3K2	CA19_9	2:128095073:C:T
MAP3K2	optic_disc_cupping	2:128058627:C:T
MAP3K20-AS1	agitation	2:174116452:T:C
MAP3K20-AS1	CA19_9	2:174124056:G:A
MAP3K20-AS1	Depressed_mood	2:174116452:T:C
MAP3K20-AS1	GGT	2:174115662:A:G
MAP3K20-AS1	GGT	2:174106809:C:A
MAP3K20-AS1	GGT	2:174099691:C:G
MAP3K20-AS1	GGT	2:174104845:A:T
MAP3K20-AS1	GGT	2:174100011:C:T
MAP3K20-AS1	GGT	2:174104686:A:G
MAP3K20-AS1	GGT	2:174099237:G:A
MAP3K20-AS1	GGT	2:174103977:T:A
MAP3K20-AS1	GGT	2:174101082:A:G
MAP3K20-AS1	GGT	2:174101446:G:C
MAP3K20-AS1	GGT	2:174085322:G:C
MAP3K3	FVC_L	17:61757992:G:A
MAP3K4	CA19_9	6:161471038:A:G
MAP3K4	PSA	6:161421738:G:A
MAP3K4	PT	6:161473950:C:T
MAP3K4	PT	6:161420692:T:C
MAP3K4	PT	6:161539085:C:T
MAP3K5	IPMN	6:137061105:A:G
MAP3K5	IPMN	6:137040201:C:G
MAP3K5	optic_fiber_loss	6:136941872:T:C
MAP3K5	PSA	6:137001246:T:G
MAP3K5	PSA	6:137017017:A:C
MAP3K5	Urine albumin	6:136999434:T:G
MAP3K6	HCV	1:27687528:G:A
MAP3K7	CA19_9	6:91266994:C:T
MAP3K7	CA19_9	6:91280301:T:C
MAP3K7	CA19_9	6:91283688:T:C
MAP3K7	CA19_9	6:91283063:T:C
MAP3K7	CA19_9	6:91284326:G:A
MAP3K7	CA19_9	6:91284196:T:C
MAP3K7	CA19_9	6:91276295:T:G
MAP3K7	CA19_9	6:91277436:A:G
MAP3K7	CA19_9	6:91277505:C:G
MAP3K7	CA19_9	6:91281702:A:G
MAP3K7	CA19_9	6:91279733:G:T
MAP3K7	CA19_9	6:91279936:C:T
MAP3K7	CA19_9	6:91283840:G:A
MAP3K7	CA19_9	6:91295773:T:C
MAP3K7	CA19_9	6:91289519:C:T
MAP3K7	CA19_9	6:91288803:G:C
MAP3K7	CA19_9	6:91289354:A:C
MAP3K7	CA19_9	6:91287748:G:A
MAP3K7	CA19_9	6:91275672:T:C
MAP3K7	CA19_9	6:91294857:C:T
MAP3K7	CA19_9	6:91269510:C:A
MAP3K7	CA19_9	6:91259008:G:A
MAP3K7	CA19_9	6:91264093:G:A
MAP3K7	CA19_9	6:91268229:C:G
MAP3K7	CA19_9	6:91272157:G:A
MAP3K7	CA19_9	6:91301604:A:T
MAP3K7	CA19_9	6:91300424:G:A
MAP3K7	CA19_9	6:91297614:C:T
MAP3K7	CA19_9	6:91225737:C:T
MAP3K7	CA19_9	6:91224400:G:A
MAP3K7	CA19_9	6:91223442:C:T
MAP3K7	CA19_9	6:91220312:G:A
MAP3K7	CA19_9	6:91246007:T:A
MAP3K7	CA19_9	6:91244752:A:G
MAP3K7	CA19_9	6:91249352:C:T
MAP3K7	CA19_9	6:91226042:T:C
MAP3K7	CA19_9	6:91232248:T:A
MAP3K7	CA19_9	6:91237896:C:T
MAP3K7	CA19_9	6:91241409:C:T
MAP3K7	CA19_9	6:91237892:C:G
MAP3K7	CA19_9	6:91239231:G:C
MAP3K7	CA19_9	6:91237895:C:T
MAP3K7	CA19_9	6:91238557:G:A
MAP3K7	CA19_9	6:91238374:G:A
MAP3K7	CA19_9	6:91227037:G:T
MAP3K7	CA19_9	6:91235489:G:A
MAP3K7	CA19_9	6:91232675:T:A
MAP3K7	CA19_9	6:91231527:T:G
MAP3K7	CA19_9	6:91231216:C:T
MAP3K7	CA19_9	6:91236589:T:C
MAP3K7	CA19_9	6:91232983:G:A
MAP3K7	CA19_9	6:91237899:A:G
MAP3K7	CA19_9	6:91235644:G:T
MAP3K7	CA19_9	6:91237343:T:C
MAP3K7	CA19_9	6:91234517:G:A
MAP3K7	CA19_9	6:91230901:A:T
MAP3K7	CA19_9	6:91242549:A:G
MAP3K7	CA19_9	6:91229677:C:G
MAP3K7	CA19_9	6:91235964:G:A
MAP3K7	CA19_9	6:91242038:A:G
MAP3K7	CA19_9	6:91230733:C:T
MAP3K7	CA19_9	6:91242537:T:A
MAP3K7	CA19_9	6:91231510:G:A
MAP3K7	Coronary CT : Coronary calcium score	6:91282255:G:A
MAP3K7	intestinal_metaplasia	6:91218473:A:C
MAP3K7	PSA	6:91272165:G:A
MAP3K7	PSA	6:91296077:G:T
MAP3K7CL	brain_atrophy	21:30463094:A:T
MAP3K7CL	brain_atrophy	21:30472130:C:T
MAP3K7CL	brain_atrophy	21:30482707:G:A
MAP3K7CL	brain_atrophy	21:30470307:T:A
MAP3K7CL	brain_atrophy	21:30469716:G:A
MAP3K7CL	brain_atrophy	21:30466533:A:T
MAP3K7CL	brain_atrophy	21:30470384:G:A
MAP3K7CL	brain_atrophy	21:30468306:G:T
MAP3K7CL	brain_atrophy	21:30471451:C:G
MAP3K7CL	brain_atrophy	21:30470512:A:G
MAP3K7CL	brain_atrophy	21:30467149:A:G
MAP3K7CL	brain_atrophy	21:30470311:C:T
MAP3K7CL	brain_atrophy	21:30462740:C:T
MAP3K7CL	brain_atrophy	21:30462666:G:A
MAP3K7CL	brain_atrophy	21:30463365:C:A
MAP3K7CL	brain_atrophy	21:30466101:C:T
MAP3K7CL	brain_atrophy	21:30464141:G:A
MAP3K7CL	brain_atrophy	21:30464916:C:T
MAP3K7CL	brain_atrophy	21:30466107:C:T
MAP3K7CL	CA19_9	21:30541346:A:G
MAP3K7CL	EKG_axis	21:30453645:T:C
MAP3K7CL	EKG_axis	21:30472842:G:A
MAP3K7CL	EKG_axis	21:30465039:C:T
MAP3K7CL	EKG_axis	21:30461988:C:T
MAP3K7CL	EKG_axis	21:30454092:T:C
MAP3K7CL	EKG_axis	21:30456535:G:A
MAP3K7CL	EKG_axis	21:30454204:T:C
MAP3K7CL	EKG_axis	21:30461900:C:T
MAP3K7CL	EKG_axis	21:30497238:G:A
MAP3K7CL	EKG_axis	21:30491939:G:A
MAP3K7CL	EKG_axis	21:30491944:T:C
MAP3K7CL	EKG_axis	21:30492837:A:G
MAP3K7CL	EKG_axis	21:30492718:C:T
MAP3K7CL	EKG_axis	21:30445561:C:T
MAP3K7CL	EKG_axis	21:30445268:C:G
MAP3K7CL	EKG_axis	21:30449424:G:C
MAP3K9	brain_aneurysmm	14:71200167:G:T
MAP4	CA19_9	3:47892062:T:C
MAP4	CA19_9	3:47931084:G:A
MAP4	CA19_9	3:47989953:A:G
MAP4	intestinal_metaplasia	3:47899878:G:T
MAP4	intestinal_metaplasia	3:47961604:G:C
MAP4	intestinal_metaplasia	3:48077723:T:A
MAP4	intestinal_metaplasia	3:48021282:C:T
MAP4	MONOCYTE	3:47892579:G:C
MAP4	MONOCYTE	3:47945817:A:T
MAP4	MONOCYTE	3:48085349:A:T
MAP4	MONOCYTE	3:47966449:C:T
MAP4	MONOCYTE	3:47924317:G:C
MAP4	MONOCYTE	3:47953733:C:A
MAP4	MONOCYTE	3:47930420:C:G
MAP4	MONOCYTE	3:47938354:G:C
MAP4	MONOCYTE	3:47939626:G:A
MAP4	MONOCYTE	3:47943861:T:C
MAP4	MONOCYTE	3:47947184:A:T
MAP4	MONOCYTE	3:47947182:C:T
MAP4	MONOCYTE	3:48098663:G:C
MAP4	MONOCYTE	3:47900703:C:T
MAP4	MONOCYTE	3:48037078:G:A
MAP4	MONOCYTE	3:48016172:T:C
MAP4	MONOCYTE	3:48012797:C:T
MAP4	MONOCYTE	3:48029118:A:C
MAP4	MONOCYTE	3:48022573:A:C
MAP4	MONOCYTE	3:48077701:C:T
MAP4	MONOCYTE	3:48069648:A:G
MAP4	MONOCYTE	3:48047874:C:T
MAP4	MONOCYTE	3:48066400:A:C
MAP4	MONOCYTE	3:47970109:C:T
MAP4	MONOCYTE	3:47905570:G:C
MAP4	MONOCYTE	3:48008624:T:G
MAP4	MONOCYTE	3:47985732:G:A
MAP4	MONOCYTE	3:48008819:C:T
MAP4	MONOCYTE	3:48005673:A:C
MAP4	MONOCYTE	3:47998966:A:G
MAP4	MONOCYTE	3:47956424:C:T
MAP4K1	EKG_sinusbradycardia	19:39079272:G:A
MAP4K2	FEV1_FVC_percent	11:64572602:G:A
MAP4K2	FEV1_FVC_percent	11:64565240:C:T
MAP4K2	URIC_ACID	11:64572602:G:A
MAP4K2	URIC_ACID	11:64574200:G:A
MAP4K2	URIC_ACID	11:64567692:G:C
MAP4K2	URIC_ACID	11:64572018:T:C
MAP4K2	URIC_ACID	11:64566069:C:T
MAP4K2	URIC_ACID	11:64556117:T:C
MAP4K2	URIC_ACID	11:64559898:T:C
MAP4K2	URIC_ACID	11:64561908:T:C
MAP4K2	URIC_ACID	11:64565240:C:T
MAP4K3	CA125	2:39521564:T:C
MAP4K3	CA125	2:39523274:T:A
MAP4K3	CA125	2:39522361:G:C
MAP4K3	CA125	2:39613598:A:C
MAP4K3	depression_score	2:39651701:T:G
MAP4K3	depression_score	2:39650719:A:G
MAP4K3	depression_score	2:39651045:T:C
MAP4K3	depression_score	2:39578006:G:A
MAP4K3	IPMN	2:39471924:A:G
MAP4K3	IPMN	2:39608733:T:C
MAP4K4	TSH	2:102487617:G:A
MAP4K4	TSH	2:102508395:G:T
MAP4K5	CA19_9	14:50942178:A:T
MAP4K5	CA19_9	14:50900273:T:C
MAP4K5	CA19_9	14:50972480:G:C
MAP4K5	CA19_9	14:50973637:G:A
MAP4K5	CA19_9	14:50983189:G:A
MAP4K5	CA19_9	14:50939899:T:C
MAP4K5	CA19_9	14:50993079:G:A
MAP4K5	CA19_9	14:50891814:C:T
MAP4K5	CA19_9	14:50898460:A:G
MAP4K5	CA19_9	14:50894456:A:G
MAP4K5	CA19_9	14:50928614:C:T
MAP4K5	CA19_9	14:50997700:T:A
MAP4K5	CA19_9	14:51000193:C:T
MAP4K5	TSH	14:50992976:G:A
MAP6	atrophic_gastritic	11:75344906:A:G
MAP6	atrophic_gastritic	11:75375179:C:T
MAP7	PSA	6:136705779:G:A
MAP7D1	EKG_1DAVB	1:36618824:G:A
MAP7D1	EKG_1DAVB	1:36619075:G:A
MAP7D1	EKG_1DAVB	1:36620656:A:C
MAP7D1	Intraocular pressure, Left	1:36620656:A:C
MAP7D1	Intraocular pressure, Left	1:36618824:G:A
MAP7D1	Intraocular pressure, Left	1:36619075:G:A
MAP7D1	Intraocular pressure, Left	1:36616941:T:G
MAP7D1	Intraocular pressure, Left	1:36625102:G:T
MAP7D1	Intraocular pressure, Left	1:36633874:A:G
MAP7D1	Intraocular pressure, Left	1:36646491:A:G
MAP7D1	Intraocular pressure, Left	1:36647696:T:C
MAP7D1	Intraocular pressure, Left	1:36651146:T:A
MAP7D1	Intraocular pressure, Left	1:36628059:C:T
MAPK10	brain_atherosclerosis	4:87240082:T:A
MAPK10	BUN	4:86936342:T:G
MAPK10	CA19_9	4:87328329:C:G
MAPK10	CALCIUM	4:86937759:A:G
MAPK10	CALCIUM	4:86936342:T:G
MAPK10	CREATININE	4:87247888:A:G
MAPK10	CREATININE	4:87184166:C:T
MAPK10	CREATININE	4:87239655:C:T
MAPK10	CREATININE	4:87185006:A:G
MAPK10	CREATININE	4:87204050:A:G
MAPK10	CREATININE	4:87197433:T:G
MAPK10	CREATININE	4:87198203:T:C
MAPK10	CREATININE	4:87201481:A:T
MAPK10	CREATININE	4:87196561:C:T
MAPK10	CREATININE	4:87336776:T:C
MAPK10	Exercise amount	4:87109060:A:G
MAPK10	MCHC	4:86936342:T:G
MAPK10	MCHC	4:86937759:A:G
MAPK10	Na	4:86936342:T:G
MAPK10	Na	4:86937759:A:G
MAPK10	TSH	4:87087121:C:A
MAPK10	TSH	4:87073641:A:C
MAPK10	urine_PH	4:86936342:T:G
MAPK11	CA125	22:50705946:A:C
MAPK11	TSH	22:50708458:C:G
MAPK13	CA19_9	6:36113567:T:C
MAPK14	CA19_9	6:36053036:C:A
MAPK14	CA19_9	6:36058059:C:T
MAPK14	serum_total_bil	6:36073831:G:A
MAPK15	BASOPHIL	8:144808789:C:T
MAPK15	CALCIUM	8:144808789:C:T
MAPK15	GOT	8:144808789:C:T
MAPK15	MCH	8:144808789:C:T
MAPK15	MCHC	8:144808789:C:T
MAPK15	MPV	8:144808789:C:T
MAPK15	Na	8:144808789:C:T
MAPK15	urine_PH	8:144808789:C:T
MAPK1IP1L	Exercise amount	14:55538196:C:T
MAPK3	TSH	16:30122112:G:A
MAPK4	CA19_9	18:48082900:C:T
MAPK4	gastric_ulcer	18:48124442:G:T
MAPK6	HCV	15:52311053:T:C
MAPK8	PSA	10:49560077:A:G
MAPK8	PSA	10:49645208:C:G
MAPK8	PSA	10:49537560:T:A
MAPK8IP3	HTN_diagnosis	16:1807568:G:A
MAPK8IP3	Na	16:1779237:C:T
MAPK8IP3	PSA	16:1804995:G:T
MAPK8IP3	PSA	16:1763112:T:G
MAPK8IP3	TSH	16:1787517:G:A
MAPK8IP3	TSH	16:1821306:T:C
MAPK8IP3	TSH	16:1779237:C:T
MAPK9	HCV	5:179709295:G:A
MAPK9	HCV	5:179708564:G:A
MAPK9	HCV	5:179713112:T:C
MAPK9	HCV	5:179715086:C:A
MAPK9	HCV	5:179716070:T:C
MAPK9	loss_of_interest	5:179721376:T:A
MAPK9	loss_of_interest	5:179718804:G:A
MAPK9	PSA	5:179680078:C:T
MAPK9	PSA	5:179709544:C:T
MAPK9	suicidal	5:179694431:G:A
MAPKAP1	CA19_9	9:128329165:T:C
MAPKAP1	FEV1_FVC_percent	9:128246786:G:A
MAPKAP1	FEV1_FVC_percent	9:128250632:G:C
MAPKAP1	FEV1_FVC_percent	9:128204759:G:C
MAPKAP1	FEV1_FVC_percent	9:128263198:G:A
MAPKAP1	FEV1_FVC_percent	9:128253140:G:A
MAPKAP1	FEV1_FVC_percent	9:128217539:G:A
MAPKAP1	FEV1_FVC_percent	9:128209870:G:C
MAPKAP1	FEV1_FVC_percent	9:128260962:T:C
MAPKAP1	FEV1_FVC_percent	9:128263417:G:C
MAPKAP1	TSH	9:128425731:C:T
MAPKAP1	TSH	9:128442576:G:A
MAPKAP1	TSH	9:128342188:T:C
MAPKAPK2	brain_atherosclerosis	1:206887239:G:C
MAPKAPK2	brain_atherosclerosis	1:206889933:G:A
MAPKAPK2	CA125	1:206880399:G:A
MAPKAPK2	glucose	1:206885839:T:G
MAPKAPK2	glucose	1:206890449:T:C
MAPKAPK2	glucose	1:206890435:G:A
MAPKAPK2	PFT_categoric	1:206911519:A:G
MAPKAPK3	PT	3:50680563:G:T
MAPKAPK3	PT	3:50662751:C:T
MAPKAPK5	Alcohol consumption	12:112281502:A:G
MAPKAPK5	Alcohol consumption	12:112280231:C:T
MAPKAPK5	Alcohol consumption	12:112285428:A:C
MAPKAPK5	Alcohol consumption	12:112283050:C:G
MAPKAPK5	Alcohol consumption	12:112283040:T:G
MAPKAPK5	Alcohol consumption	12:112276120:T:C
MAPKAPK5	Alcohol consumption	12:112275452:G:A
MAPKAPK5	Alcohol consumption	12:112280300:C:T
MAPKAPK5	Alcohol consumption	12:112281013:A:G
MAPKAPK5	Alcohol consumption	12:112277406:T:C
MAPKAPK5	Alcohol consumption	12:112275745:C:A
MAPKAPK5	Alcohol consumption	12:112277576:C:T
MAPKAPK5	Alcohol consumption	12:112284491:C:T
MAPKAPK5	Alcohol consumption	12:112275642:G:T
MAPKAPK5	Alcohol consumption	12:112278025:A:G
MAPKAPK5	Alcohol consumption	12:112275973:C:T
MAPKAPK5	Alcohol consumption	12:112281384:G:A
MAPKAPK5	Alcohol consumption	12:112281493:T:C
MAPKAPK5	Alcohol consumption	12:112282583:G:A
MAPKAPK5	Alcohol consumption	12:112284380:G:A
MAPKAPK5	Alcohol consumption	12:112283546:C:T
MAPKAPK5	Alcohol consumption	12:112283881:T:C
MAPKAPK5	Alcohol consumption	12:112283551:C:A
MAPKAPK5	Alcohol consumption	12:112285116:T:C
MAPKAPK5	Alcohol consumption	12:112285591:T:C
MAPKAPK5	Alcohol consumption	12:112280773:G:T
MAPKAPK5	Alcohol consumption	12:112283914:T:G
MAPKAPK5	Alcohol consumption	12:112285542:T:C
MAPKAPK5	Alcohol consumption	12:112331915:C:T
MAPKAPK5	Alcohol consumption	12:112334659:G:A
MAPKAPK5	Alcohol consumption	12:112332425:G:C
MAPKAPK5	Alcohol consumption	12:112333660:C:A
MAPKAPK5	Alcohol consumption	12:112325766:A:C
MAPKAPK5	Alcohol consumption	12:112329287:C:G
MAPKAPK5	Alcohol consumption	12:112315697:C:T
MAPKAPK5	Alcohol consumption	12:112314335:G:C
MAPKAPK5	Alcohol consumption	12:112312739:C:T
MAPKAPK5	Alcohol consumption	12:112321948:A:G
MAPKAPK5	Alcohol consumption	12:112297748:C:T
MAPKAPK5	Alcohol consumption	12:112302312:T:C
MAPKAPK5	Alcohol consumption	12:112304353:G:A
MAPKAPK5	Alcohol consumption	12:112293624:C:T
MAPKAPK5	Alcohol consumption	12:112288602:C:G
MAPKAPK5	Alcohol consumption	12:112288464:G:A
MAPKAPK5	Alcohol consumption	12:112295190:T:C
MAPKAPK5	Alcohol consumption	12:112326145:T:C
MAPKAPK5	Alcohol consumption	12:112328230:C:A
MAPKAPK5	Alcohol consumption	12:112328503:T:C
MAPKAPK5	Alcohol consumption	12:112301760:G:C
MAPKAPK5	Alcohol consumption	12:112292962:G:C
MAPKAPK5	Alcohol consumption	12:112287102:T:C
MAPKAPK5	Alcohol consumption	12:112292108:T:C
MAPKAPK5	Alcohol consumption	12:112310580:G:A
MAPKAPK5	Alcohol consumption	12:112293910:T:C
MAPKAPK5	Alcohol consumption	12:112293996:C:G
MAPKAPK5	Alcohol consumption	12:112292470:G:A
MAPKAPK5	Alcohol consumption	12:112293616:T:C
MAPKAPK5	Alcohol consumption	12:112291844:T:C
MAPKAPK5	Alcohol consumption	12:112291476:T:C
MAPKAPK5	Alcohol consumption	12:112291416:G:T
MAPKAPK5	Alcohol consumption	12:112290346:G:T
MAPKAPK5	Alcohol consumption	12:112291242:A:C
MAPKAPK5	Alcohol consumption	12:112290651:G:C
MAPKAPK5	Alcohol consumption	12:112288202:A:G
MAPKAPK5	Alcohol consumption	12:112288089:C:T
MAPKAPK5	Alcohol consumption	12:112287344:G:A
MAPKAPK5	Alcohol consumption	12:112286796:G:C
MAPKAPK5	Alcohol consumption	12:112288179:G:A
MAPKAPK5	Alcohol consumption	12:112286938:T:C
MAPKAPK5	GGT	12:112280300:C:T
MAPKAPK5	GGT	12:112280231:C:T
MAPKAPK5	GGT	12:112276120:T:C
MAPKAPK5	GGT	12:112275452:G:A
MAPKAPK5	GGT	12:112285428:A:C
MAPKAPK5	GGT	12:112283040:T:G
MAPKAPK5	GGT	12:112283050:C:G
MAPKAPK5	GGT	12:112281502:A:G
MAPKAPK5	GGT	12:112331915:C:T
MAPKAPK5	GGT	12:112332425:G:C
MAPKAPK5	GGT	12:112334659:G:A
MAPKAPK5	GGT	12:112329287:C:G
MAPKAPK5	GGT	12:112302312:T:C
MAPKAPK5	GGT	12:112304353:G:A
MAPKAPK5	GGT	12:112297748:C:T
MAPKAPK5	GGT	12:112293624:C:T
MAPKAPK5	GGT	12:112288602:C:G
MAPKAPK5	GGT	12:112288464:G:A
MAPKAPK5	GGT	12:112314335:G:C
MAPKAPK5	GGT	12:112315697:C:T
MAPKAPK5	GGT	12:112312739:C:T
MAPKAPK5	GGT	12:112321948:A:G
MAPKAPK5	GGT	12:112325766:A:C
MAPKAPK5	LYMPHOCYTE	12:112283551:C:A
MAPKAPK5	LYMPHOCYTE	12:112284491:C:T
MAPKAPK5	LYMPHOCYTE	12:112283881:T:C
MAPKAPK5	LYMPHOCYTE	12:112281493:T:C
MAPKAPK5	LYMPHOCYTE	12:112277576:C:T
MAPKAPK5	LYMPHOCYTE	12:112285591:T:C
MAPKAPK5	LYMPHOCYTE	12:112284380:G:A
MAPKAPK5	LYMPHOCYTE	12:112283546:C:T
MAPKAPK5	LYMPHOCYTE	12:112281384:G:A
MAPKAPK5	LYMPHOCYTE	12:112285116:T:C
MAPKAPK5	LYMPHOCYTE	12:112275973:C:T
MAPKAPK5	LYMPHOCYTE	12:112282583:G:A
MAPKAPK5	LYMPHOCYTE	12:112275642:G:T
MAPKAPK5	LYMPHOCYTE	12:112278025:A:G
MAPKAPK5	LYMPHOCYTE	12:112292147:C:G
MAPKAPK5	LYMPHOCYTE	12:112288827:C:T
MAPKAPK5	LYMPHOCYTE	12:112293910:T:C
MAPKAPK5	LYMPHOCYTE	12:112288202:A:G
MAPKAPK5	LYMPHOCYTE	12:112291844:T:C
MAPKAPK5	LYMPHOCYTE	12:112291242:A:C
MAPKAPK5	LYMPHOCYTE	12:112291416:G:T
MAPKAPK5	LYMPHOCYTE	12:112293996:C:G
MAPKAPK5	LYMPHOCYTE	12:112290346:G:T
MAPKAPK5	LYMPHOCYTE	12:112287344:G:A
MAPKAPK5	LYMPHOCYTE	12:112286796:G:C
MAPKAPK5	LYMPHOCYTE	12:112288089:C:T
MAPKAPK5	LYMPHOCYTE	12:112290651:G:C
MAPKAPK5	LYMPHOCYTE	12:112291476:T:C
MAPKAPK5	LYMPHOCYTE	12:112292470:G:A
MAPKAPK5	LYMPHOCYTE	12:112288179:G:A
MAPKAPK5	LYMPHOCYTE	12:112293616:T:C
MAPKAPK5	PCT	12:112277406:T:C
MAPKAPK5	PCT	12:112281013:A:G
MAPKAPK5	PCT	12:112333660:C:A
MAPKAPK5	PCT	12:112321155:G:C
MAPKAPK5	PCT	12:112310580:G:A
MAPKAPK5	PCT	12:112292108:T:C
MAPKAPK5	PCT	12:112287102:T:C
MAPKAPK5	PCT	12:112292962:G:C
MAPKAPK5	PCT	12:112326145:T:C
MAPKAPK5	PCT	12:112301760:G:C
MAPKAPK5	PCT	12:112328503:T:C
MAPKAPK5	PCT	12:112328230:C:A
MAPKAPK5	PCT	12:112295190:T:C
MAPKAPK5	PLT	12:112277406:T:C
MAPKAPK5	PLT	12:112281013:A:G
MAPKAPK5	PLT	12:112280231:C:T
MAPKAPK5	PLT	12:112275452:G:A
MAPKAPK5	PLT	12:112276120:T:C
MAPKAPK5	PLT	12:112283050:C:G
MAPKAPK5	PLT	12:112285428:A:C
MAPKAPK5	PLT	12:112283040:T:G
MAPKAPK5	PLT	12:112280300:C:T
MAPKAPK5	PLT	12:112281502:A:G
MAPKAPK5	PLT	12:112333660:C:A
MAPKAPK5	PLT	12:112332425:G:C
MAPKAPK5	PLT	12:112334659:G:A
MAPKAPK5	PLT	12:112331915:C:T
MAPKAPK5	PLT	12:112321155:G:C
MAPKAPK5	PLT	12:112310580:G:A
MAPKAPK5	PLT	12:112292108:T:C
MAPKAPK5	PLT	12:112287102:T:C
MAPKAPK5	PLT	12:112292962:G:C
MAPKAPK5	PLT	12:112301760:G:C
MAPKAPK5	PLT	12:112326145:T:C
MAPKAPK5	PLT	12:112328230:C:A
MAPKAPK5	PLT	12:112328503:T:C
MAPKAPK5	PLT	12:112295190:T:C
MAPKAPK5	PLT	12:112312739:C:T
MAPKAPK5	PLT	12:112304353:G:A
MAPKAPK5	PLT	12:112302312:T:C
MAPKAPK5	PLT	12:112297748:C:T
MAPKAPK5	PLT	12:112288464:G:A
MAPKAPK5	PLT	12:112288602:C:G
MAPKAPK5	PLT	12:112293624:C:T
MAPKAPK5	PLT	12:112315697:C:T
MAPKAPK5	PLT	12:112314335:G:C
MAPKAPK5	PLT	12:112321948:A:G
MAPKAPK5	PLT	12:112328404:A:G
MAPKAPK5-AS1	Alcohol consumption	12:112281502:A:G
MAPKAPK5-AS1	Alcohol consumption	12:112280231:C:T
MAPKAPK5-AS1	Alcohol consumption	12:112285428:A:C
MAPKAPK5-AS1	Alcohol consumption	12:112283050:C:G
MAPKAPK5-AS1	Alcohol consumption	12:112283040:T:G
MAPKAPK5-AS1	Alcohol consumption	12:112276120:T:C
MAPKAPK5-AS1	Alcohol consumption	12:112275452:G:A
MAPKAPK5-AS1	Alcohol consumption	12:112280300:C:T
MAPKAPK5-AS1	Alcohol consumption	12:112281013:A:G
MAPKAPK5-AS1	Alcohol consumption	12:112277406:T:C
MAPKAPK5-AS1	Alcohol consumption	12:112275745:C:A
MAPKAPK5-AS1	Alcohol consumption	12:112277576:C:T
MAPKAPK5-AS1	Alcohol consumption	12:112284491:C:T
MAPKAPK5-AS1	Alcohol consumption	12:112275642:G:T
MAPKAPK5-AS1	Alcohol consumption	12:112278025:A:G
MAPKAPK5-AS1	Alcohol consumption	12:112275973:C:T
MAPKAPK5-AS1	Alcohol consumption	12:112281384:G:A
MAPKAPK5-AS1	Alcohol consumption	12:112281493:T:C
MAPKAPK5-AS1	Alcohol consumption	12:112282583:G:A
MAPKAPK5-AS1	Alcohol consumption	12:112284380:G:A
MAPKAPK5-AS1	Alcohol consumption	12:112283546:C:T
MAPKAPK5-AS1	Alcohol consumption	12:112283881:T:C
MAPKAPK5-AS1	Alcohol consumption	12:112283551:C:A
MAPKAPK5-AS1	Alcohol consumption	12:112285116:T:C
MAPKAPK5-AS1	Alcohol consumption	12:112285591:T:C
MAPKAPK5-AS1	Alcohol consumption	12:112280773:G:T
MAPKAPK5-AS1	Alcohol consumption	12:112283914:T:G
MAPKAPK5-AS1	Alcohol consumption	12:112285542:T:C
MAPKAPK5-AS1	Alcohol consumption	12:112272716:C:T
MAPKAPK5-AS1	Alcohol consumption	12:112272740:G:A
MAPKAPK5-AS1	Alcohol consumption	12:112273844:G:A
MAPKAPK5-AS1	Alcohol consumption	12:112273059:T:C
MAPKAPK5-AS1	Alcohol consumption	12:112274741:C:T
MAPKAPK5-AS1	Alcohol consumption	12:112273500:G:A
MAPKAPK5-AS1	Alcohol consumption	12:112273674:G:A
MAPKAPK5-AS1	Alcohol consumption	12:112272981:C:T
MAPKAPK5-AS1	Alcohol consumption	12:112274236:T:C
MAPKAPK5-AS1	GGT	12:112280300:C:T
MAPKAPK5-AS1	GGT	12:112280231:C:T
MAPKAPK5-AS1	GGT	12:112276120:T:C
MAPKAPK5-AS1	GGT	12:112275452:G:A
MAPKAPK5-AS1	GGT	12:112285428:A:C
MAPKAPK5-AS1	GGT	12:112283040:T:G
MAPKAPK5-AS1	GGT	12:112283050:C:G
MAPKAPK5-AS1	GGT	12:112281502:A:G
MAPKAPK5-AS1	GGT	12:112273844:G:A
MAPKAPK5-AS1	GGT	12:112272716:C:T
MAPKAPK5-AS1	GGT	12:112272740:G:A
MAPKAPK5-AS1	LYMPHOCYTE	12:112283551:C:A
MAPKAPK5-AS1	LYMPHOCYTE	12:112284491:C:T
MAPKAPK5-AS1	LYMPHOCYTE	12:112283881:T:C
MAPKAPK5-AS1	LYMPHOCYTE	12:112281493:T:C
MAPKAPK5-AS1	LYMPHOCYTE	12:112277576:C:T
MAPKAPK5-AS1	LYMPHOCYTE	12:112285591:T:C
MAPKAPK5-AS1	LYMPHOCYTE	12:112284380:G:A
MAPKAPK5-AS1	LYMPHOCYTE	12:112283546:C:T
MAPKAPK5-AS1	LYMPHOCYTE	12:112281384:G:A
MAPKAPK5-AS1	LYMPHOCYTE	12:112285116:T:C
MAPKAPK5-AS1	LYMPHOCYTE	12:112275973:C:T
MAPKAPK5-AS1	LYMPHOCYTE	12:112282583:G:A
MAPKAPK5-AS1	LYMPHOCYTE	12:112275642:G:T
MAPKAPK5-AS1	LYMPHOCYTE	12:112278025:A:G
MAPKAPK5-AS1	LYMPHOCYTE	12:112273500:G:A
MAPKAPK5-AS1	LYMPHOCYTE	12:112274236:T:C
MAPKAPK5-AS1	LYMPHOCYTE	12:112273674:G:A
MAPKAPK5-AS1	LYMPHOCYTE	12:112272981:C:T
MAPKAPK5-AS1	LYMPHOCYTE	12:112272776:C:T
MAPKAPK5-AS1	LYMPHOCYTE	12:112272717:G:A
MAPKAPK5-AS1	PCT	12:112277406:T:C
MAPKAPK5-AS1	PCT	12:112281013:A:G
MAPKAPK5-AS1	PCT	12:112273059:T:C
MAPKAPK5-AS1	PLT	12:112277406:T:C
MAPKAPK5-AS1	PLT	12:112281013:A:G
MAPKAPK5-AS1	PLT	12:112280231:C:T
MAPKAPK5-AS1	PLT	12:112275452:G:A
MAPKAPK5-AS1	PLT	12:112276120:T:C
MAPKAPK5-AS1	PLT	12:112283050:C:G
MAPKAPK5-AS1	PLT	12:112285428:A:C
MAPKAPK5-AS1	PLT	12:112283040:T:G
MAPKAPK5-AS1	PLT	12:112280300:C:T
MAPKAPK5-AS1	PLT	12:112281502:A:G
MAPKAPK5-AS1	PLT	12:112273059:T:C
MAPKAPK5-AS1	PLT	12:112272716:C:T
MAPKAPK5-AS1	PLT	12:112272740:G:A
MAPKAPK5-AS1	PLT	12:112273844:G:A
MAPKBP1	brain_atrophy	15:42065155:G:A
MAPKBP1	brain_atrophy	15:42066537:C:T
MAPKBP1	CA19_9	15:42065155:G:A
MAPKBP1	CA19_9	15:42066537:C:T
MAPKBP1	CA19_9	15:42074441:T:C
MAPKBP1	CA19_9	15:42103822:C:T
MAPKBP1	CA19_9	15:42102579:T:A
MAPKBP1	CA19_9	15:42123267:G:A
MAPKBP1	GGT	15:42089628:G:A
MAPRE2	aPTT	18:32627014:G:A
MAPRE2	aPTT	18:32676981:G:A
MAPRE2	aPTT	18:32695683:G:T
MAPRE2	CA19_9	18:32680705:A:G
MAPRE2	suicidal	18:32685400:A:T
MAPRE2	TSH	18:32693634:A:T
MAPRE2	TSH	18:32599627:A:G
MAPRE3	PT	2:27199318:C:T
MAPRE3	TG	2:27208621:C:T
MAPT	BUN	17:44071851:G:A
MAPT	BUN	17:44065741:G:A
MAPT	BUN	17:44070583:A:G
MAPT	BUN	17:44051404:G:A
MAPT	BUN	17:44059497:G:A
MAPT	BUN	17:44066464:G:A
MAPT-AS1	EKG_infarct	17:43924292:G:A
2020-03-01	brain_atrophy	4:165076658:T:C
2020-03-01	CA125	4:164865244:G:C
2020-03-01	CA125	4:164858694:T:G
2020-03-01	CA125	4:164659274:T:C
2020-03-01	CA125	4:164706523:G:C
2020-03-01	CA125	4:164825430:C:G
2020-03-01	CA125	4:164697252:C:G
2020-03-01	CA125	4:164859923:T:A
2020-03-01	CA125	4:164568247:C:T
2020-03-01	CA125	4:164633873:A:G
2020-03-01	CA125	4:165102385:G:C
2020-03-01	CA125	4:165104252:T:C
2020-03-01	CA125	4:165080928:G:C
2020-03-01	CA125	4:165081013:C:T
2020-03-01	CA125	4:165066390:G:A
2020-03-01	CA19_9	4:165093833:A:T
2020-03-01	CA19_9	4:165002090:G:A
2020-03-01	CA19_9	4:165162224:T:C
2020-03-01	CA19_9	4:165038814:G:A
2020-03-01	CA19_9	4:165041632:A:G
2020-03-01	CA19_9	4:165147175:A:C
2020-03-01	CA19_9	4:165189609:C:G
2020-03-01	CA19_9	4:164993346:G:A
2020-03-01	CA19_9	4:165035073:T:A
2020-03-01	CA19_9	4:165068569:C:A
2020-03-01	CA19_9	4:164550694:C:T
2020-03-01	CL	4:165298777:G:T
2020-03-01	CREATININE	4:165091134:T:G
2020-03-01	Depressed_mood	4:164910426:C:G
2020-03-01	depression_score	4:165041575:T:C
2020-03-01	depression_score	4:164987008:T:A
2020-03-01	EKG_infarct	4:165220118:C:G
2020-03-01	EKG_infarct	4:165218947:T:C
2020-03-01	EKG_infarct	4:165218490:A:G
2020-03-01	EKG_infarct	4:165218635:A:G
2020-03-01	EKG_infarct	4:165218448:T:C
2020-03-01	FVC_L	4:164443389:C:T
2020-03-01	FVC_percent	4:164443389:C:T
2020-03-01	HBV	4:164910426:C:G
2020-03-01	HBV	4:165247622:G:A
2020-03-01	PHOSPHORUS	4:164822982:C:T
2020-03-01	PSA	4:165041575:T:C
2020-03-01	PSA	4:165183397:T:G
2020-03-01	RBC	4:164519028:C:A
2020-03-01	TSH	4:164855512:A:G
2020-03-01	TSH	4:164902322:C:T
2020-03-01	TSH	4:164903810:T:A
2020-03-01	TSH	4:164874957:T:C
2020-03-01	TSH	4:164886478:T:A
2020-03-01	TSH	4:164888312:T:C
2020-03-01	TSH	4:164848547:C:T
2020-03-01	TSH	4:164862312:T:A
2020-03-01	TSH	4:164868911:T:C
2020-03-01	TSH	4:164872668:A:G
2020-03-01	TSH	4:164882611:T:A
2020-03-01	TSH	4:164882708:G:T
2020-03-01	TSH	4:164821829:G:A
2020-03-01	TSH	4:164831373:G:A
2020-03-01	TSH	4:164833886:G:T
2020-03-01	TSH	4:164837036:T:C
2020-03-01	TSH	4:164839539:C:A
2020-03-01	TSH	4:164839101:T:C
2020-03-01	TSH	4:164839582:G:T
2020-03-01	TSH	4:164840901:A:G
2020-03-01	TSH	4:164820882:G:A
2020-03-01	TSH	4:164908766:C:A
2020-03-01	TSH	4:164908837:C:T
2020-03-01	TSH	4:164908755:A:G
2020-03-01	TSH	4:164908481:C:T
2020-03-01	TSH	4:164897841:C:A
2020-03-01	TSH	4:164898058:G:T
2020-03-01	TSH	4:164894420:A:G
2020-03-01	TSH	4:164898195:A:C
2020-03-01	TSH	4:164903632:A:G
2020-03-01	TSH	4:164905841:G:T
2020-03-01	TSH	4:164904772:C:A
2020-03-01	TSH	4:164903119:G:T
2020-03-01	TSH	4:164905719:G:A
2020-03-01	TSH	4:164900240:A:G
2020-03-01	TSH	4:164901935:A:G
2020-03-01	TSH	4:164895662:A:G
2020-03-01	TSH	4:164893961:G:A
2020-03-01	TSH	4:164891070:G:A
2020-03-01	TSH	4:164898236:G:C
2020-03-01	TSH	4:165183397:T:G
2020-03-01	URIC_ACID	4:164604534:C:T
2020-03-11	CA19_9	5:16109342:C:T
2020-03-11	CA19_9	5:16166830:T:C
2020-03-03	gastric_cancer	5:126251438:A:G
2020-03-03	K	5:126249382:G:A
2020-03-03	K	5:126258481:G:A
2020-03-03	K	5:126258482:C:T
2020-03-03	K	5:126271697:C:T
2020-03-03	K	5:126271522:C:T
2020-03-03	K	5:126272671:C:T
2020-03-03	K	5:126260348:G:C
2020-03-03	K	5:126274765:C:A
2020-03-03	K	5:126251893:G:A
2020-03-03	K	5:126251407:A:G
2020-03-03	K	5:126246286:C:T
2020-03-03	TSH	5:126204667:C:A
2020-03-03	TSH	5:126319450:C:T
2020-03-03	TSH	5:126203690:T:A
2020-03-03	TSH	5:126201752:C:T
2020-03-03	TSH	5:126205779:T:C
2020-03-03	TSH	5:126249382:G:A
2020-03-03	TSH	5:126258482:C:T
2020-03-03	TSH	5:126213727:C:T
2020-03-03	TSH	5:126213764:G:T
2020-03-03	TSH	5:126258481:G:A
2020-03-03	TSH	5:126205692:C:T
2020-03-03	TSH	5:126271522:C:T
2020-03-03	TSH	5:126272671:C:T
2020-03-03	TSH	5:126271697:C:T
2020-03-03	TSH	5:126208890:T:C
2020-03-03	TSH	5:126208969:G:A
2020-03-03	TSH	5:126211358:T:C
2020-03-03	TSH	5:126246286:C:T
2020-03-03	TSH	5:126274765:C:A
2020-03-03	TSH	5:126219402:G:A
2020-03-03	TSH	5:126213485:C:T
2020-03-03	TSH	5:126244674:T:C
2020-03-03	TSH	5:126207562:C:A
2020-03-03	TSH	5:126208560:T:C
2020-03-03	TSH	5:126339354:A:G
2020-03-03	TSH	5:126206963:T:C
2020-03-03	TSH	5:126251407:A:G
2020-03-03	TSH	5:126251893:G:A
2020-03-03	TSH	5:126249832:T:C
2020-03-03	TSH	5:126245885:A:T
2020-03-03	TSH	5:126317621:G:C
2020-03-03	TSH	5:126340802:A:C
2020-03-03	TSH	5:126337049:G:A
2020-03-03	TSH	5:126336859:G:C
2020-03-03	TSH	5:126340224:C:A
2020-03-03	TSH	5:126245376:C:T
2020-03-03	TSH	5:126266421:A:G
2020-03-03	TSH	5:126234277:G:A
2020-03-03	TSH	5:126242707:G:T
2020-03-03	TSH	5:126245244:C:G
2020-03-03	TSH	5:126279028:G:A
2020-03-03	TSH	5:126260348:G:C
2020-03-03	TSH	5:126360104:T:A
2020-03-03	TSH	5:126352295:G:C
2020-03-03	TSH	5:126352802:G:A
2020-03-03	TSH	5:126360114:C:A
2020-03-03	TSH	5:126359955:C:T
2020-03-03	TSH	5:126360702:C:T
2020-03-03	TSH	5:126359217:G:T
2020-03-03	TSH	5:126357427:G:T
2020-03-03	TSH	5:126359372:G:C
2020-03-03	TSH	5:126351050:C:T
2020-03-03	TSH	5:126357923:A:G
2020-03-03	TSH	5:126354371:T:C
2020-03-03	TSH	5:126357156:C:T
2020-03-03	TSH	5:126349202:G:A
2020-03-03	TSH	5:126350000:C:T
2020-03-03	TSH	5:126334156:C:G
2020-03-03	TSH	5:126330988:G:A
2020-03-03	TSH	5:126334451:C:T
2020-03-03	TSH	5:126335155:A:C
2020-03-03	TSH	5:126326661:C:T
2020-03-03	TSH	5:126333892:A:C
2020-03-03	TSH	5:126366018:C:T
2020-03-03	TSH	5:126366186:G:C
2020-03-03	TSH	5:126368451:A:G
2020-03-03	TSH	5:126368664:G:A
2020-03-03	TSH	5:126371307:T:A
2020-03-03	TSH	5:126366389:C:T
2020-03-03	TSH	5:126369253:T:C
2020-03-03	TSH	5:126370705:T:C
2020-03-03	TSH	5:126369154:G:C
2020-03-03	TSH	5:126368210:C:T
2020-03-03	TSH	5:126261823:A:G
2020-03-03	TSH	5:126261323:C:T
2020-03-03	TSH	5:126327935:T:C
2020-03-03	TSH	5:126360777:G:A
2020-03-03	TSH	5:126362546:T:C
2020-03-03	TSH	5:126365896:C:T
2020-03-03	TSH	5:126293509:T:A
2020-03-03	TSH	5:126294455:C:A
2020-03-03	TSH	5:126306890:C:T
2020-03-03	TSH	5:126299882:A:G
2020-03-03	TSH	5:126322102:C:T
2020-03-03	TSH	5:126314923:G:A
2020-03-03	TSH	5:126315379:G:A
2020-03-03	TSH	5:126323069:T:C
2020-03-03	TSH	5:126309950:C:T
2020-03-03	TSH	5:126306071:C:T
2020-03-03	TSH	5:126295521:C:A
2020-03-03	TSH	5:126318179:C:T
2020-03-03	TSH	5:126230641:A:G
2020-03-03	TSH	5:126230770:G:A
2020-03-03	TSH	5:126231703:G:T
2020-03-03	TSH	5:126231666:T:C
2020-03-03	TSH	5:126230101:T:C
2020-03-03	TSH	5:126227338:A:G
2020-03-03	TSH	5:126231852:A:G
2020-03-03	TSH	5:126230995:C:T
2020-03-03	TSH	5:126237839:C:T
2020-03-03	TSH	5:126238205:T:C
2020-03-03	TSH	5:126236932:C:T
2020-03-03	TSH	5:126244212:C:G
2020-03-03	TSH	5:126234023:T:C
2020-03-03	TSH	5:126232219:T:A
2020-03-03	TSH	5:126232069:A:C
2020-03-03	TSH	5:126231611:G:C
2020-03-03	TSH	5:126234285:G:T
2020-03-03	TSH	5:126235940:C:A
2020-03-03	TSH	5:126234321:A:G
2020-03-03	TSH	5:126234900:C:A
2020-03-03	TSH	5:126233043:G:A
2020-03-03	TSH	5:126231726:G:A
2020-03-03	TSH	5:126236000:T:C
2020-03-03	TSH	5:126231912:A:G
2020-03-03	TSH	5:126236196:G:A
2020-03-03	TSH	5:126281655:T:C
2020-03-03	TSH	5:126280312:A:G
2020-03-03	TSH	5:126286808:C:T
2020-03-03	TSH	5:126287687:C:T
2020-03-03	TSH	5:126289225:G:A
2020-03-03	TSH	5:126288890:G:C
2020-03-03	TSH	5:126207832:C:T
2020-03-03	TSH	5:126334220:G:A
2020-03-03	TSH	5:126365589:C:T
2020-03-03	TSH	5:126292234:G:A
2020-03-03	TSH	5:126232938:T:C
2020-03-03	TSH	5:126237059:C:T
2020-03-03	TSH	5:126204334:C:G
2020-03-03	TSH	5:126232846:C:T
2020-03-03	TSH	5:126245113:C:T
2020-03-03	TSH	5:126200022:T:C
2020-03-03	TSH	5:126201015:C:A
2020-03-03	TSH	5:126199094:C:T
2020-03-03	TSH	5:126198946:T:C
2020-03-03	TSH	5:126202205:T:C
2020-03-03	TSH	5:126234699:C:T
2020-03-03	TSH	5:126361594:A:T
2020-03-03	TSH	5:126361592:T:C
2020-03-03	TSH	5:126361593:T:C
2020-03-03	TSH	5:126281724:G:A
2020-03-03	TSH	5:126337865:G:A
2020-03-03	TSH	5:126268097:A:G
2020-03-04	CEA	2:217191957:T:C
2020-03-06	TSH	5:10396497:T:C
2020-03-07	brain_stenosis	2:160564649:A:T
2020-03-07	depression_score	2:160565391:C:T
2020-03-07	PLT	2:160569691:A:G
2020-03-08	MCH	10:45992224:T:A
2020-03-08	MCH	10:45953767:A:G
2020-03-08	MCH	10:45978387:C:T
2020-03-08	MCH	10:45983922:A:G
2020-03-08	MCH	10:45982508:T:C
2020-03-08	MCH	10:46007470:T:C
2020-03-08	MCH	10:45997366:G:T
2020-03-08	MCH	10:45963387:C:T
2020-03-08	MCH	10:45961422:A:G
2020-03-08	MCH	10:45962358:A:G
2020-03-08	MCH	10:45971927:A:G
2020-03-08	MCH	10:46001866:C:T
2020-03-08	MCH	10:46003812:C:T
2020-03-08	MCH	10:45958676:G:A
2020-03-08	MCH	10:45946389:C:A
2020-03-08	MCV	10:45952433:C:T
2020-03-08	MCV	10:45949254:G:A
2020-03-08	MCV	10:45951081:T:C
2020-03-08	MCV	10:45947416:C:T
2020-03-08	MCV	10:45948175:C:T
2020-03-08	MCV	10:45948000:A:C
2020-03-08	MCV	10:45946714:T:C
2020-03-08	MCV	10:45952929:T:C
2020-03-08	MCV	10:45951716:G:A
2020-03-08	MCV	10:45948872:A:G
2020-03-08	MCV	10:45978387:C:T
2020-03-08	MCV	10:45953767:A:G
2020-03-08	MCV	10:45982508:T:C
2020-03-08	MCV	10:45983922:A:G
2020-03-08	MCV	10:45971927:A:G
2020-03-08	MCV	10:45961422:A:G
2020-03-08	MCV	10:45963387:C:T
2020-03-08	MCV	10:45962358:A:G
2020-03-08	MCV	10:46007470:T:C
2020-03-08	MCV	10:45997366:G:T
2020-03-08	MCV	10:46001866:C:T
2020-03-08	MCV	10:46003812:C:T
2020-03-08	MCV	10:45992224:T:A
2020-03-08	MCV	10:46063654:C:T
2020-03-08	MCV	10:46056127:C:T
2020-03-08	MCV	10:46055646:T:A
2020-03-08	MCV	10:46042573:G:A
2020-03-08	MCV	10:46087283:A:G
2020-03-08	MCV	10:46086324:T:G
2020-03-08	MCV	10:46024729:A:G
2020-03-08	MCV	10:45958676:G:A
2020-03-08	MCV	10:46022152:C:T
2020-03-08	MCV	10:46018168:T:A
2020-03-08	MCV	10:45970717:T:C
2020-03-08	MCV	10:46064274:T:C
2020-03-08	MCV	10:45955064:C:T
2020-03-08	MCV	10:45973598:G:T
2020-03-08	MCV	10:45972247:G:A
2020-03-08	MCV	10:45972481:C:A
2020-03-08	MCV	10:45973624:A:G
2020-03-08	MCV	10:45972611:A:G
2020-03-08	MCV	10:45972325:C:G
2020-03-08	MCV	10:45971360:A:G
2020-03-08	MCV	10:45971156:C:T
2020-03-08	MCV	10:45971413:C:T
2020-03-08	MCV	10:45967768:C:T
2020-03-08	MCV	10:45967258:A:G
2020-03-08	MCV	10:45967801:C:G
2020-03-08	MCV	10:45966749:G:A
2020-03-08	MCV	10:45970632:T:C
2020-03-08	MCV	10:45966628:G:A
2020-03-08	MCV	10:45966422:G:A
2020-03-08	MCV	10:45970117:A:G
2020-03-08	MCV	10:45966598:T:C
2020-03-08	MCV	10:45959652:C:A
2020-03-08	MCV	10:45961761:T:G
2020-03-08	MCV	10:45965085:G:A
2020-03-08	MCV	10:45964553:A:G
2020-03-08	MCV	10:45959385:G:A
2020-03-08	MCV	10:45961020:C:T
2020-03-08	MCV	10:45965861:C:T
2020-03-08	MCV	10:45964279:T:C
2020-03-08	MCV	10:45958275:C:T
2020-03-08	MCV	10:45963586:T:C
2020-03-08	MCV	10:45954807:A:G
2020-03-08	MCV	10:45956828:G:A
2020-03-08	MCV	10:45963777:T:C
2020-03-08	MCV	10:45976540:T:C
2020-03-08	MCV	10:45989254:G:C
2020-03-08	MCV	10:45977715:T:C
2020-03-08	MCV	10:45976968:T:C
2020-03-08	MCV	10:45982339:C:T
2020-03-08	MCV	10:45976851:G:A
2020-03-08	MCV	10:45983379:G:T
2020-03-08	MCV	10:45976928:C:T
2020-03-08	MCV	10:45978331:C:T
2020-03-08	MCV	10:45983049:A:G
2020-03-08	MCV	10:45977447:T:C
2020-03-08	MCV	10:45985580:A:G
2020-03-08	MCV	10:45986812:A:G
2020-03-08	MCV	10:45986495:A:G
2020-03-08	MCV	10:45985356:C:A
2020-03-08	MCV	10:45985092:G:A
2020-03-08	MCV	10:45983977:T:C
2020-03-08	MCV	10:45986448:T:C
2020-03-08	MCV	10:45986620:C:T
2020-03-08	MCV	10:45985284:C:T
2020-03-08	MCV	10:45984346:A:G
2020-03-08	MCV	10:45991978:G:A
2020-03-08	MCV	10:45988192:T:C
2020-03-08	MCV	10:45988348:A:T
2020-03-08	MCV	10:45990925:T:C
2020-03-08	MCV	10:45988526:G:A
2020-03-08	MCV	10:45990437:A:G
2020-03-08	MCV	10:45989745:G:T
2020-03-08	MCV	10:45989409:T:C
2020-03-08	MCV	10:45994211:G:A
2020-03-08	MCV	10:45979828:C:T
2020-03-08	MCV	10:45997458:G:A
2020-03-08	MCV	10:45997712:A:C
2020-03-08	MCV	10:45994427:C:G
2020-03-08	MCV	10:45997761:A:G
2020-03-08	MCV	10:45995789:C:G
2020-03-08	MCV	10:45998278:A:G
2020-03-08	MCV	10:45996100:G:A
2020-03-08	MCV	10:45996015:T:C
2020-03-08	MCV	10:46006798:G:A
2020-03-08	MCV	10:46069436:T:C
2020-03-08	MCV	10:46064445:G:A
2020-03-08	MCV	10:46081358:T:C
2020-03-08	MCV	10:46003631:A:C
2020-03-08	MCV	10:46002587:G:A
2020-03-08	MCV	10:46006967:T:A
2020-03-08	MCV	10:46004160:T:G
2020-03-08	MCV	10:46002856:T:C
2020-03-08	MCV	10:46002954:C:A
2020-03-08	MCV	10:45998980:G:A
2020-03-08	MCV	10:45998761:A:G
2020-03-08	MCV	10:46000761:C:T
2020-03-08	MCV	10:46005624:G:A
2020-03-08	MCV	10:46005649:A:T
2020-03-08	MCV	10:46007833:A:G
2020-03-08	MCV	10:46082345:T:A
2020-03-08	MCV	10:46068936:G:A
2020-03-08	MCV	10:46082869:A:G
2020-03-08	MCV	10:46069631:T:C
2020-03-08	MCV	10:46081744:C:G
2020-03-08	MCV	10:46072877:C:T
2020-03-08	MCV	10:46080033:C:G
2020-03-08	MCV	10:46071967:A:T
2020-03-08	MCV	10:46076196:G:T
2020-03-08	MCV	10:46082043:T:G
2020-03-08	MCV	10:46071027:T:C
2020-03-08	MCV	10:46081101:G:A
2020-03-08	MCV	10:46080719:T:C
2020-03-08	MCV	10:46081737:T:G
2020-03-08	MCV	10:46070159:C:T
2020-03-08	MCV	10:46081096:T:C
2020-03-08	MCV	10:46071142:T:G
2020-03-08	MCV	10:46074329:G:C
2020-03-08	MCV	10:46081588:C:T
2020-03-08	MCV	10:46070627:T:A
2020-03-08	MCV	10:46080590:A:C
2020-03-08	MCV	10:46082498:C:T
2020-03-08	MCV	10:46076236:C:A
2020-03-08	MCV	10:46080617:C:G
2020-03-08	MCV	10:46069895:G:A
2020-03-08	MCV	10:46079833:A:G
2020-03-08	MCV	10:46080241:C:G
2020-03-08	MCV	10:46069823:T:C
2020-03-08	MCV	10:46079517:A:C
2020-03-08	MCV	10:46076348:T:C
2020-03-08	MCV	10:46082516:C:T
2020-03-08	MCV	10:46079513:T:C
2020-03-08	MCV	10:46089047:C:T
2020-03-08	MCV	10:46072088:G:A
2020-03-08	MCV	10:46080433:G:A
2020-03-08	MCV	10:46070369:C:T
2020-03-08	MCV	10:46081598:C:T
2020-03-08	MCV	10:46082064:T:C
2020-03-08	MCV	10:46076813:A:T
2020-03-08	MCV	10:46069069:C:T
2020-03-08	MCV	10:46070466:C:T
2020-03-08	MCV	10:46073980:C:T
2020-03-08	MCV	10:46071078:A:C
2020-03-08	MCV	10:46084637:T:C
2020-03-08	MCV	10:46074939:G:A
2020-03-08	MCV	10:46038702:T:C
2020-03-08	MCV	10:46086649:C:T
2020-03-08	MCV	10:46087374:C:T
2020-03-08	MCV	10:46087040:C:T
2020-03-08	MCV	10:46087378:C:A
2020-03-08	MCV	10:46085866:A:G
2020-03-08	MCV	10:46086781:C:T
2020-03-08	MCV	10:46083956:G:C
2020-03-08	MCV	10:46086854:G:A
2020-03-08	MCV	10:46088052:T:G
2020-03-08	MCV	10:46087863:C:T
2020-03-08	MCV	10:46088145:C:A
2020-03-08	MCV	10:46087519:A:G
2020-03-08	MCV	10:46088159:G:A
2020-03-08	MCV	10:46084308:T:C
2020-03-08	MCV	10:46085949:C:T
2020-03-08	MCV	10:46048078:C:A
2020-03-08	MCV	10:46046135:A:T
2020-03-08	MCV	10:46045761:G:T
2020-03-08	MCV	10:46040473:C:T
2020-03-08	MCV	10:46038984:T:C
2020-03-08	MCV	10:46046710:C:A
2020-03-08	MCV	10:46050228:C:A
2020-03-08	MCV	10:46046512:T:C
2020-03-08	MCV	10:46051905:C:G
2020-03-08	MCV	10:46045315:C:T
2020-03-08	MCV	10:46041687:A:C
2020-03-08	MCV	10:46046134:T:G
2020-03-08	MCV	10:46038507:T:C
2020-03-08	MCV	10:46050689:G:A
2020-03-08	MCV	10:46048229:C:T
2020-03-08	MCV	10:46048918:G:A
2020-03-08	MCV	10:46039361:A:G
2020-03-08	MCV	10:46050733:A:C
2020-03-08	MCV	10:46039511:G:A
2020-03-08	MCV	10:46051401:G:A
2020-03-08	MCV	10:46047934:G:A
2020-03-08	MCV	10:46042932:A:G
2020-03-08	MCV	10:46041945:G:C
2020-03-08	MCV	10:46044092:G:T
2020-03-08	MCV	10:46051408:T:C
2020-03-08	MCV	10:46053061:G:A
2020-03-08	MCV	10:46048053:A:G
2020-03-08	MCV	10:46038921:G:A
2020-03-08	MCV	10:46047456:G:A
2020-03-08	MCV	10:46039383:A:G
2020-03-08	MCV	10:46044857:G:A
2020-03-08	MCV	10:46039565:T:C
2020-03-08	MCV	10:46039930:A:G
2020-03-08	MCV	10:46045125:C:T
2020-03-08	MCV	10:46088167:G:C
2020-03-08	MCV	10:46063911:G:C
2020-03-08	MCV	10:46059781:C:T
2020-03-08	MCV	10:46059667:T:C
2020-03-08	MCV	10:46064255:A:G
2020-03-08	MCV	10:46059758:T:C
2020-03-08	MCV	10:46067027:C:T
2020-03-08	MCV	10:46062952:G:C
2020-03-08	MCV	10:46067985:C:T
2020-03-08	MCV	10:46067333:C:G
2020-03-08	MCV	10:46068095:T:C
2020-03-08	MCV	10:46068285:C:G
2020-03-08	MCV	10:46068113:G:A
2020-03-08	MCV	10:46068586:A:G
2020-03-08	MCV	10:46063563:C:T
2020-03-08	MCV	10:46063540:T:C
2020-03-08	MCV	10:46064289:G:A
2020-03-08	MCV	10:46065143:A:C
2020-03-08	MCV	10:46066162:T:C
2020-03-08	MCV	10:46015942:C:T
2020-03-08	MCV	10:46086393:G:A
2020-03-08	MCV	10:46056129:T:C
2020-03-08	MCV	10:46054359:T:C
2020-03-08	MCV	10:46055741:T:C
2020-03-08	MCV	10:46057322:C:T
2020-03-08	MCV	10:46014759:G:A
2020-03-08	MCV	10:46011355:C:G
2020-03-08	MCV	10:46010316:C:T
2020-03-08	MCV	10:46010098:T:C
2020-03-08	MCV	10:46013615:T:C
2020-03-08	MCV	10:46017132:G:A
2020-03-08	MCV	10:46014488:A:G
2020-03-08	MCV	10:46010505:T:C
2020-03-08	MCV	10:46020094:G:A
2020-03-08	MCV	10:46019911:A:T
2020-03-08	MCV	10:46020652:T:C
2020-03-08	MCV	10:46020348:G:C
2020-03-08	MCV	10:46009818:C:T
2020-03-08	MCV	10:46016975:C:T
2020-03-08	MCV	10:46012045:C:T
2020-03-08	MCV	10:46013438:A:G
2020-03-08	MCV	10:46013547:G:A
2020-03-08	MCV	10:46011421:T:C
2020-03-08	MCV	10:46032573:A:C
2020-03-08	MCV	10:46024677:A:G
2020-03-08	MCV	10:46024335:T:C
2020-03-08	MCV	10:46023327:A:G
2020-03-08	MCV	10:46021732:G:A
2020-03-08	MCV	10:46021646:C:G
2020-03-08	MCV	10:46036279:C:G
2020-03-08	MCV	10:46026163:G:A
2020-03-08	MCV	10:46034085:G:A
2020-03-08	MCV	10:46037209:C:G
2020-03-08	MCV	10:46030374:G:C
2020-03-08	MCV	10:46033862:T:A
2020-03-08	MCV	10:46034949:G:A
2020-03-08	MCV	10:46037861:A:G
2020-03-08	MCV	10:46021031:C:A
2020-03-08	MCV	10:46032505:C:A
2020-03-08	MCV	10:46030643:A:G
2020-03-08	MCV	10:46031735:A:T
2020-03-08	MCV	10:46030477:C:T
2020-03-08	MCV	10:46022238:T:C
2020-03-08	MCV	10:46034654:C:T
2020-03-08	MCV	10:46024990:G:A
2020-03-08	MCV	10:46036203:G:A
2020-03-08	MCV	10:46092508:A:G
2020-03-08	MCV	10:46013143:A:G
2020-03-08	MCV	10:46089925:C:T
2020-03-08	MCV	10:46092807:C:G
2020-03-08	MCV	10:46093939:A:G
2020-03-08	MCV	10:46093302:G:A
2020-03-08	MCV	10:46091818:G:C
2020-03-08	MCV	10:46093208:G:A
2020-03-08	MCV	10:46093181:G:C
2020-03-08	MCV	10:46091616:G:A
2020-03-08	MCV	10:46094121:T:C
2020-03-08	MCV	10:46095065:G:C
2020-03-08	MCV	10:46094626:C:T
2020-03-08	MCV	10:45946389:C:A
2020-03-09	CALCIUM	12:58149399:C:T
2020-03-09	GOT	12:58149399:C:T
2020-03-09	GPT	12:58149399:C:T
2020-03-09	MCHC	12:58149399:C:T
2020-03-09	MPV	12:58149399:C:T
2020-03-09	Na	12:58149399:C:T
2020-03-09	urine_PH	12:58149399:C:T
MARCKS	optic_disc_cupping	6:114176336:C:T
MARCKS	optic_disc_cupping	6:114173871:T:G
MARCKS	optic_disc_cupping	6:114180646:C:G
MARCO	CA125	2:119756649:G:A
MARCO	Coronary CT : Coronary calcium score	2:119701252:G:T
MARCO	DM_diagnosis	2:119701245:C:T
MARK1	cholecystitis	1:220782906:A:G
MARK1	EKG_rate	1:220720560:T:C
MARK1	EKG_rate	1:220824115:G:C
MARK1	PSA	1:220792599:G:A
MARK1	PSA	1:220823821:G:C
MARK1	PSA	1:220823794:T:C
MARK2	CA19_9	11:63674950:A:C
MARK2	CA19_9	11:63676067:T:G
MARK2	CA19_9	11:63682319:A:C
MARK2	CA19_9	11:63665244:C:T
MARK2	CA19_9	11:63643033:T:C
MARK2	CA19_9	11:63637233:C:T
MARK2	HCV	11:63683372:C:T
MARK2	HCV	11:63669277:A:G
MARK2	Inbody_skeletal_muscle_mass	11:63654425:G:A
MARK2	PLT	11:63678382:C:T
MARK2	URIC_ACID	11:63678382:C:T
MARK2P9	GOT	10:94180462:G:T
MARK2P9	GOT	10:94179028:C:T
MARK2P9	GPT	10:94180462:G:T
MARK2P9	GPT	10:94179028:C:T
MARK3	brain_atrophy	14:103966532:C:T
MARK3	CA125	14:103859836:A:G
MARK3	CA19_9	14:103877915:G:T
MARS	TSH	12:57883420:C:T
MARVELD3	BUN	16:71663739:C:T
MAS1L	EOSINOPHIL	6:29456120:C:T
MAS1L	EOSINOPHIL	6:29455465:G:A
MAS1L	serum_albumin	6:29454489:T:G
MAS1L	serum_albumin	6:29453626:A:G
MAS1L	serum_albumin	6:29452774:G:C
MAS1L	serum_albumin	6:29455811:G:C
MAS1L	serum_albumin	6:29453136:G:C
MAS1L	serum_albumin	6:29451168:G:A
MAS1L	serum_albumin	6:29452958:T:C
MAS1L	serum_albumin	6:29455599:A:G
MASCRNA	brain_atherosclerosis	11:65278461:T:C
MASCRNA	URIC_ACID	11:65278461:T:C
MASCRNA	URIC_ACID	11:65271832:C:T
MASP1	CEA	3:186948673:A:G
MASP1	coronary_plaque	3:187006402:C:G
MASP1	coronary_plaque	3:186933285:G:C
MASP1	coronary_plaque	3:186935313:T:C
MASP1	coronary_plaque	3:186937466:C:T
MASP1	DM_diagnosis	3:186953226:C:G
MASP1	DM_diagnosis	3:186952914:G:C
MASP1	PSA	3:186941367:A:G
MASP2	PHOSPHORUS	1:11087524:G:A
MASP2	PHOSPHORUS	1:11086717:A:G
MASP2	PHOSPHORUS	1:11086439:C:T
MASP2	PHOSPHORUS	1:11089463:T:A
MASP2	PHOSPHORUS	1:11087835:T:C
MASP2	PHOSPHORUS	1:11106359:T:C
MASP2	PHOSPHORUS	1:11104845:T:C
MASP2	PHOSPHORUS	1:11105122:C:T
MASP2	PHOSPHORUS	1:11101413:G:A
MASP2	PHOSPHORUS	1:11102275:A:G
MASP2	PHOSPHORUS	1:11104712:G:A
MASP2	PHOSPHORUS	1:11104676:G:A
MASP2	PHOSPHORUS	1:11105106:C:T
MASP2	PHOSPHORUS	1:11103967:G:A
MASP2	PHOSPHORUS	1:11099788:G:A
MASP2	PHOSPHORUS	1:11104370:C:T
MASP2	PHOSPHORUS	1:11107439:G:T
MASP2	PHOSPHORUS	1:11093741:A:G
MASP2	PHOSPHORUS	1:11095039:C:T
MASP2	PHOSPHORUS	1:11093629:C:G
MASP2	PHOSPHORUS	1:11093334:A:G
MASP2	PHOSPHORUS	1:11091529:A:T
MASP2	PHOSPHORUS	1:11091549:T:G
MASP2	PHOSPHORUS	1:11091205:G:A
MASP2	RDW	1:11093196:A:G
MAST1	Exercise amount	19:12972231:G:A
MAST1	Fatty liver	19:12964033:T:C
MAST1	Fatty liver	19:12959631:G:C
MAST1	Fatty liver	19:12963143:T:C
MAST1	Fatty liver	19:12963585:T:C
MAST1	Fatty liver	19:12962272:G:A
MAST1	Fatty liver	19:12964163:A:G
MAST1	Fatty liver	19:12963822:T:C
MAST1	Fatty liver	19:12962648:A:G
MAST1	Fatty liver	19:12959827:T:A
MAST1	Fatty liver	19:12960703:T:C
MAST1	Fatty liver	19:12958697:T:C
MAST1	Fatty liver	19:12958360:T:C
MAST1	Fatty liver	19:12963285:C:T
MAST1	Fatty liver	19:12960947:G:T
MAST1	Fatty liver	19:12957542:A:G
MAST1	Fatty liver	19:12955544:A:C
MAST1	Fatty liver	19:12957850:A:G
MAST1	Fatty liver	19:12974636:G:T
MAST1	Fatty liver	19:12971383:C:G
MAST1	Fatty liver	19:12973039:G:A
MAST1	Fatty liver	19:12975599:G:A
MAST1	Fatty liver	19:12974996:T:C
MAST1	Fatty liver	19:12972231:G:A
MAST1	Fatty liver	19:12957114:G:A
MAST1	Fatty liver	19:12979120:T:A
MAST1	Fatty liver	19:12968183:A:G
MAST1	Fatty liver	19:12952271:G:A
MAST1	Fatty liver	19:12953183:T:G
MAST1	Fatty liver	19:12989560:G:A
MAST1	Fatty liver	19:12987881:A:G
MAST1	Fatty liver	19:12987605:T:C
MAST1	Fatty liver	19:12988428:T:C
MAST1	Fatty liver	19:12983472:C:T
MAST1	Fatty liver	19:12985576:A:G
MAST1	Fatty liver	19:12982275:G:T
MAST1	Fatty liver	19:12982798:A:G
MAST1	Fatty liver	19:12985955:G:C
MAST1	MCH	19:12951068:A:G
MAST1	MCH	19:12948234:C:A
MAST1	MCH	19:12959297:C:T
MAST1	MCH	19:12960426:C:T
MAST1	MCH	19:12975608:T:C
MAST1	MCH	19:12972397:G:C
MAST1	MCH	19:12975314:T:C
MAST1	MCH	19:12982233:C:A
MAST1	MCH	19:12982291:C:T
MAST1	MCH	19:12986514:C:A
MAST1	MCH	19:12990135:C:G
MAST1	MCV	19:12948234:C:A
MAST1	MCV	19:12951068:A:G
MAST1	MCV	19:12960426:C:T
MAST1	MCV	19:12959297:C:T
MAST1	MCV	19:12972397:G:C
MAST1	MCV	19:12975314:T:C
MAST1	MCV	19:12975608:T:C
MAST1	MCV	19:12982233:C:A
MAST1	MCV	19:12982291:C:T
MAST1	MCV	19:12986514:C:A
MAST1	MCV	19:12990135:C:G
MAST1	RDW	19:12951068:A:G
MAST1	RDW	19:12948234:C:A
MAST1	RDW	19:12960426:C:T
MAST1	RDW	19:12959297:C:T
MAST1	RDW	19:12975608:T:C
MAST1	RDW	19:12975314:T:C
MAST1	RDW	19:12972397:G:C
MAST1	RDW	19:12982233:C:A
MAST1	RDW	19:12990135:C:G
MAST1	RDW	19:12986514:C:A
MAST1	RDW	19:12982291:C:T
MAST1	TG	19:12950948:G:C
MAST1	TG	19:12950863:G:A
MAST1	TG	19:12960947:G:T
MAST1	TG	19:12963285:C:T
MAST1	TG	19:12964033:T:C
MAST1	TG	19:12954141:C:T
MAST1	TG	19:12955178:G:A
MAST1	TG	19:12955149:G:T
MAST1	TG	19:12954720:C:T
MAST1	TG	19:12952271:G:A
MAST1	TG	19:12968183:A:G
MAST1	TG	19:12953183:T:G
MAST1	TG	19:12975021:G:C
MAST1	TG	19:12957114:G:A
MAST1	TG	19:12971933:G:A
MAST1	TG	19:12983367:G:C
MAST1	TG	19:12985955:G:C
MAST1	TSH	19:12967309:G:T
MAST2	TSH	1:46472923:A:C
MAST2	TSH	1:46469533:T:C
MAST2	TSH	1:46409134:G:C
MAST2	Weight	1:46505147:A:G
MAST2	Weight	1:46505054:G:A
MAST3	CA19_9	19:18216223:T:C
MAST3	PFT_categoric	19:18257962:G:A
MAST4	CA19_9	5:66054627:T:C
MAST4	cholecystitis	5:66467446:A:G
MAST4	cholecystitis	5:66452175:G:A
MAST4	cholecystitis	5:66465433:G:A
MAST4	gastric_cancer	5:65927755:A:T
MAST4	gastric_cancer	5:66037552:A:G
MAST4	GB_adenomyomatosis	5:66452175:G:A
MAST4	GB_adenomyomatosis	5:66467446:A:G
MAST4	HBV	5:65989490:T:A
MAST4	HBV	5:66011174:C:A
MAST4	TSH	5:66271400:G:A
MASTL	Coronary CT : Coronary calcium score	10:27465997:C:T
MAT2A	CREATININE	2:85769975:A:G
MAT2A	CREATININE	2:85773659:A:G
MAT2A	CREATININE	2:85777270:G:A
MAT2B	TSH	5:162934196:A:G
MAT2B	TSH	5:162940999:A:G
MAT2B	TSH	5:162941739:T:G
MAT2B	TSH	5:162948904:T:A
MAT2B	TSH	5:162942436:T:C
MAT2B	TSH	5:162940108:C:T
MAT2B	TSH	5:162947001:G:A
MAT2B	TSH	5:162931014:C:T
MAT2B	TSH	5:162950024:G:A
MAT2B	TSH	5:162950624:T:G
MAT2B	TSH	5:162944340:T:C
MAT2B	TSH	5:162944309:C:T
MAT2B	TSH	5:162943990:G:A
MATK	CALCIUM	19:3784464:G:A
MATK	CALCIUM	19:3790725:C:T
MATK	CL	19:3784464:G:A
MATK	Intraocular pressure, right	19:3784464:G:A
MATK	Intraocular pressure, right	19:3790725:C:T
MATK	MCHC	19:3784464:G:A
MATK	MCHC	19:3790725:C:T
MATK	MPV	19:3784464:G:A
MATK	Na	19:3784464:G:A
MATK	Na	19:3790725:C:T
MATK	PHOSPHORUS	19:3784464:G:A
MATK	PSA	19:3793002:C:G
MATK	urine_PH	19:3784464:G:A
MATK	urine_PH	19:3790725:C:T
MATN2	CA19_9	8:98956075:C:T
MATN2	CA19_9	8:98953430:A:G
MATN2	CA19_9	8:98907365:T:C
MATN2	CA19_9	8:98933754:G:C
MATN2	CA19_9	8:98934110:G:A
MATN2	CA19_9	8:99044948:C:T
MATN2	CA19_9	8:98933979:C:G
MATN2	CA19_9	8:98933802:A:C
MATN2	CA19_9	8:98933275:G:A
MATN2	PSA	8:98914433:A:C
MATN3	EOSINOPHIL	2:20194906:T:C
MATN3	PSA	2:20188149:T:C
MATR3	CA19_9	5:138648758:A:G
MATR3	CA19_9	5:138639032:A:G
MATR3	PSA	5:138648758:A:G
MATR3	PSA	5:138639032:A:G
MAU2	AFP	19:19436507:C:T
MAU2	Fatty liver	19:19468655:C:T
MAU2	Fatty liver	19:19467545:C:T
MAU2	Fatty liver	19:19462702:G:C
MAU2	Fatty liver	19:19456917:C:T
MAU2	HBA1C	19:19436507:C:T
MAU2	RDW	19:19448301:A:G
MAU2	RDW	19:19445856:C:T
MAU2	RDW	19:19448808:G:A
MAVS	BASOPHIL	20:3839042:G:A
MAVS	EOSINOPHIL	20:3833599:T:C
MAVS	thyroid_cancer	20:3828799:C:T
MAX	PSA	14:65468780:G:A
MB21D2	aorta_dilatation	3:192612921:T:G
MB21D2	education	3:192621063:G:T
MB21D2	education	3:192624876:A:T
MB21D2	education	3:192621921:G:C
MB21D2	education	3:192623144:G:A
MB21D2	education	3:192617374:A:G
MB21D2	education	3:192614938:A:C
MB21D2	PSA	3:192617882:G:T
MB21D2	TSH	3:192629805:T:G
MBD1	EOSINOPHIL	18:47792154:C:T
MBD3	Inbody_skeletal_muscle_mass	19:1588611:T:C
MBD3	Inbody_skeletal_muscle_mass	19:1589107:A:G
MBD3L1	LYMPHOCYTE	19:8938343:A:G
MBD4	Appetite_change_increase	3:129159441:G:T
MBD5	CA19_9	2:149157875:G:T
MBD5	Dyslipid_diagnosis	2:149091226:C:T
MBD5	EKG_1DAVB	2:149117811:A:G
MBD5	FEV1_percent	2:149051513:A:G
MBD5	FEV1_percent	2:149044003:T:C
MBD5	HBV	2:149201836:C:T
MBD5	macular_change	2:148778474:C:T
MBD5	macular_change	2:148789028:A:G
MBD5	macular_change	2:148789072:A:G
MBD5	macular_change	2:148794828:C:T
MBD5	macular_change	2:148801597:C:T
MBD5	macular_change	2:148794447:A:G
MBD5	macular_change	2:148832130:C:T
MBD5	macular_change	2:148865703:G:A
MBD5	macular_change	2:148884323:C:A
MBD5	macular_change	2:148811906:T:C
MBD5	macular_change	2:148817621:G:A
MBD5	macular_change	2:148884387:C:G
MBD5	macular_change	2:148856556:C:T
MBD5	macular_change	2:148877736:G:A
MBD5	macular_change	2:148888422:A:G
MBD5	macular_change	2:148935802:T:G
MBD5	macular_change	2:148922482:T:C
MBD5	macular_change	2:148893249:G:C
MBD5	macular_change	2:148957689:C:T
MBD5	macular_change	2:148943350:G:A
MBD5	macular_change	2:148944884:A:C
MBD5	macular_change	2:148959184:T:C
MBD5	macular_change	2:148945382:T:C
MBD5	TSH	2:148778474:C:T
MBD5	TSH	2:148832130:C:T
MBD5	TSH	2:148944884:A:C
MBD5	TSH	2:148959184:T:C
MBD5	TSH	2:148945382:T:C
MBD5	TSH	2:148877736:G:A
MBD5	TSH	2:148957689:C:T
MBD5	TSH	2:148789028:A:G
MBD5	TSH	2:148789072:A:G
MBD5	TSH	2:148794828:C:T
MBD5	TSH	2:148801597:C:T
MBD5	TSH	2:148794447:A:G
MBD5	TSH	2:148884323:C:A
MBD5	TSH	2:148856556:C:T
MBD5	TSH	2:148893249:G:C
MBD5	TSH	2:148811906:T:C
MBD5	TSH	2:148817621:G:A
MBD5	TSH	2:148884387:C:G
MBD5	TSH	2:148865703:G:A
MBD5	TSH	2:148888422:A:G
MBD5	TSH	2:148943350:G:A
MBD5	TSH	2:148935802:T:G
MBD5	TSH	2:148922482:T:C
MBD6	CL	12:57926791:T:G
MBD6	MCHC	12:57926791:T:G
MBIP	CA19_9	14:36785626:T:C
MBNL1	CA125	3:152165896:A:G
MBNL1	CA19_9	3:152125478:A:C
MBNL1	Total_chol	3:151986066:G:A
MBNL1	Total_chol	3:151979374:G:A
MBNL1-AS1	Total_chol	3:151986066:G:A
MBNL1-AS1	Total_chol	3:151979374:G:A
MBNL2	CA19_9	13:97933216:C:T
MBNL2	CA19_9	13:97940149:C:G
MBNL2	CA19_9	13:97935540:G:A
MBNL2	CA19_9	13:97935236:A:C
MBNL2	CA19_9	13:97936545:G:A
MBNL2	CA19_9	13:97936022:T:G
MBNL2	CA19_9	13:97937398:A:T
MBNL2	CA19_9	13:97968999:C:T
MBNL2	CA19_9	13:97977135:G:A
MBNL2	CA19_9	13:97969367:G:A
MBNL2	CA19_9	13:97907994:T:C
MBNL2	CA19_9	13:97968415:C:T
MBNL2	CA19_9	13:97958297:T:C
MBNL2	CA19_9	13:98040277:C:G
MBNL2	CA19_9	13:98035303:C:T
MBNL2	CA19_9	13:98034492:C:T
MBNL2	CA19_9	13:98003973:G:A
MBNL2	CA19_9	13:97913305:T:C
MBNL2	CA19_9	13:97915827:T:G
MBNL2	CA19_9	13:97904133:C:T
MBNL2	Coronary CT : Coronary calcium score	13:98000378:G:A
MBNL2	DEXA_bone_density	13:97963979:T:C
MBNL2	DEXA_bone_density	13:97968403:A:C
MBNL2	DEXA_bone_density	13:97966268:T:C
MBNL2	DEXA_bone_density	13:97965780:A:C
MBNL2	DEXA_bone_density	13:97991808:T:C
MBNL2	DEXA_bone_density	13:97971575:A:G
MBNL2	DEXA_bone_density	13:97961427:C:T
MBNL2	DEXA_bone_density	13:97992939:T:C
MBNL2	DEXA_bone_density	13:97944412:G:A
MBNL2	liver_hemangioma	13:97904133:C:T
MBOAT1	CL	6:20171711:G:A
MBOAT1	CL	6:20177810:A:C
MBOAT1	gastric_ulcer	6:20207926:T:C
MBOAT1	gastric_ulcer	6:20207782:C:T
MBOAT1	MCHC	6:20202690:G:C
MBOAT1	MCHC	6:20201181:G:A
MBOAT1	MCHC	6:20198845:G:A
MBOAT1	MCHC	6:20199134:T:C
MBOAT1	MCHC	6:20199262:G:A
MBOAT2	Coronary CT : Coronary calcium score	2:8996326:C:T
MBOAT4	EOSINOPHIL	8:29994786:A:G
MBP	Appetite_change_increase	18:74721425:C:T
MBP	Appetite_change_increase	18:74715749:T:C
MBP	breast_cancer	18:74775535:C:T
MBP	EKG_rate	18:74812321:C:T
MBP	optic_fiber_loss	18:74709361:G:T
MBP	PSA	18:74705726:C:T
MBP	PSA	18:74708154:C:T
MBP	PSA	18:74709351:C:G
MBP	suicidal	18:74703162:A:T
MBP	suicidal	18:74703179:G:A
MBP	Visceral adipose tissue area	18:74818745:C:T
MBP	Visceral adipose tissue area	18:74837724:A:G
MBP	Visceral adipose tissue area	18:74836449:G:A
MBP	Visceral adipose tissue area	18:74837963:T:A
MBP	Visceral adipose tissue area	18:74836092:C:G
MBP	Visceral adipose tissue area	18:74834922:G:A
MBTPS1	education	16:84130155:A:T
MBTPS1	education	16:84105706:T:C
MBTPS1	FVC_percent	16:84141455:C:G
MBTPS1	gastric_ulcer	16:84105706:T:C
MBTPS1	gastric_ulcer	16:84130155:A:T
MBTPS1	macular_change	16:84154919:A:C
MBTPS1	Total adipose tissue area	16:84117086:A:G
MBTPS1	Total adipose tissue area	16:84105312:C:T
MBTPS1	TSH	16:84085589:A:C
MBTPS1	Visceral adipose tissue area	16:84117086:A:G
MC4R	Total adipose tissue area	18:58040587:G:A
MCAM	PCT	11:119186403:T:C
MCAM	PCT	11:119193721:C:A
MCAM	PCT	11:119180316:G:A
MCAM	PLT	11:119186403:T:C
MCAM	PLT	11:119193721:C:A
MCAM	PLT	11:119180316:G:A
MCC	CA19_9	5:112368564:C:A
MCC	CREATININE	5:112712356:C:T
MCC	GPT	5:112802223:T:C
MCC	HCV	5:112414957:C:T
MCC	liver_hemangioma	5:112526686:T:C
MCC	liver_hemangioma	5:112518066:A:G
MCC	liver_hemangioma	5:112517435:A:C
MCC	liver_hemangioma	5:112517083:C:T
MCC	liver_hemangioma	5:112572560:G:A
MCC	PHOSPHORUS	5:112369453:C:G
MCC	PSA	5:112767261:C:G
MCC	PSA	5:112774021:G:A
MCC	PSA	5:112775665:C:A
MCC	PSA	5:112764061:T:C
MCC	PSA	5:112765585:C:T
MCC	PSA	5:112540912:G:A
MCC	PSA	5:112756871:G:A
MCC	PSA	5:112732288:G:A
MCC	PSA	5:112647879:C:A
MCC	PSA	5:112806239:G:A
MCC	PSA	5:112811550:C:T
MCC	PSA	5:112731809:G:C
MCC	PSA	5:112725592:G:C
MCC	PSA	5:112736696:G:T
MCC	PSA	5:112736110:G:A
MCC	PSA	5:112679973:C:T
MCC	PSA	5:112662627:A:C
MCC	PSA	5:112679613:T:C
MCC	PSA	5:112661079:G:A
MCC	PSA	5:112678199:C:T
MCC	PSA	5:112817365:G:A
MCC	PSA	5:112718307:T:G
MCC	PSA	5:112712929:T:C
MCC	PSA	5:112705594:G:A
MCC	PSA	5:112776646:C:T
MCC	PSA	5:112690464:T:G
MCC	PSA	5:112696970:T:A
MCC	PSA	5:112785539:C:T
MCC	PSA	5:112788405:C:T
MCC	PSA	5:112604611:G:C
MCC	PSA	5:112630997:T:C
MCC	PSA	5:112646488:T:C
MCC	PSA	5:112754507:C:G
MCC	PSA	5:112756153:C:G
MCC	PSA	5:112750958:C:T
MCC	PSA	5:112751790:C:A
MCC	PSA	5:112737884:C:T
MCC	PSA	5:112752026:G:A
MCC	PSA	5:112742028:T:C
MCC	PSA	5:112640493:G:A
MCC	PSA	5:112605945:T:C
MCC	PSA	5:112606427:A:G
MCC	PSA	5:112670234:T:A
MCC	PSA	5:112820846:T:C
MCC	PSA	5:112668191:G:A
MCC	PSA	5:112613706:T:C
MCC	PSA	5:112612480:C:T
MCC	PSA	5:112614903:T:C
MCC	PSA	5:112615212:T:G
MCC	PSA	5:112822338:C:T
MCC	PT	5:112673026:A:G
MCCC1	RBC	3:182820738:C:A
MCCC1	RBC	3:182747065:A:C
MCCC2	CA19_9	5:70894963:G:A
MCCC2	coronary_stenosis	5:70931867:A:G
MCCD1	CA19_9	6:31496982:G:A
MCCD1	CA19_9	6:31496983:G:C
MCCD1	EOSINOPHIL	6:31499603:C:G
MCCD1	EOSINOPHIL	6:31496467:C:A
MCEE	Fatty liver	2:71333024:C:T
MCF2L	AFP	13:113565443:G:A
MCF2L	HCT	13:113671364:A:T
MCF2L	HCT	13:113664224:A:T
MCF2L	PT	13:113755037:A:G
MCF2L	PT	13:113755030:G:T
MCF2L	PT	13:113753315:G:A
MCF2L	PT	13:113753164:T:C
MCF2L	PT	13:113752831:A:G
MCF2L	PT	13:113752004:A:G
MCF2L	PT	13:113752057:A:T
MCF2L	PT	13:113749711:A:G
MCF2L	PT	13:113745883:G:A
MCF2L	PT	13:113747271:G:C
MCF2L	PT	13:113750851:T:C
MCF2L	PT	13:113751205:T:A
MCF2L	PT	13:113745003:G:A
MCF2L	PT	13:113753451:G:A
MCF2L	PT	13:113753529:C:T
MCF2L	PT	13:113754579:A:G
MCF2L	PT	13:113745613:G:A
MCF2L	PT	13:113701790:C:T
MCF2L	PT	13:113695766:T:C
MCF2L	PT	13:113691083:G:A
MCF2L	PT	13:113705143:G:A
MCF2L	PT	13:113753239:T:C
MCF2L	PT	13:113692063:G:A
MCF2L	PT	13:113696102:G:A
MCF2L	PT	13:113686037:T:C
MCF2L	PT	13:113686058:A:G
MCF2L	PT	13:113685871:C:A
MCF2L	PT	13:113706415:A:G
MCF2L	PT	13:113704182:C:T
MCF2L	PT	13:113703772:A:G
MCF2L	PT	13:113695594:C:T
MCF2L	PT	13:113695706:G:T
MCF2L	PT	13:113694335:A:G
MCF2L	PT	13:113695779:C:T
MCF2L	PT	13:113677170:G:A
MCF2L	PT	13:113676795:C:T
MCF2L	PT	13:113676801:C:T
MCF2L	PT	13:113691960:A:C
MCF2L	PT	13:113687956:C:G
MCF2L	PT	13:113676258:G:A
MCF2L	PT	13:113684467:A:C
MCF2L	PT	13:113758130:A:G
MCF2L	PT	13:113757192:C:A
MCF2L	PT	13:113755131:C:T
MCF2L	PT	13:113755842:C:T
MCF2L	PT	13:113756540:A:G
MCF2L	PT	13:113757826:C:T
MCF2L	PT	13:113757968:G:A
MCF2L	PT	13:113755444:G:C
MCF2L	PT	13:113755391:A:G
MCF2L	Renal_stone	13:113680295:T:A
MCF2L2	CA19_9	3:182967658:C:T
MCF2L2	CA19_9	3:182977975:A:G
MCF2L2	CA19_9	3:183146704:G:C
MCF2L2	CA19_9	3:182960789:G:A
MCF2L2	CA19_9	3:182940488:A:G
MCF2L2	Inbody_skeletal_muscle_mass	3:183059732:G:C
MCF2L2	Total adipose tissue area	3:183148728:C:T
MCF2L2	URIC_ACID	3:183142544:T:C
MCF2L2	URIC_ACID	3:183141028:T:C
MCF2L2	URIC_ACID	3:183139143:C:T
MCF2L2	URIC_ACID	3:183135247:C:T
MCF2L2	URIC_ACID	3:183132444:T:C
MCFD2	CA19_9	2:47142535:C:T
MCFD2	Depressed_mood	2:47148689:A:G
MCFD2	Depressed_mood	2:47164968:G:A
MCFD2	Depressed_mood	2:47154790:C:T
MCFD2	EKG_1DAVB	2:47124148:G:A
MCFD2	GGT	2:47130433:C:T
MCHR2	agitation	6:100436462:C:G
MCHR2-AS1	agitation	6:100459866:C:T
MCHR2-AS1	agitation	6:100471313:G:T
MCHR2-AS1	Appetite_change_increase	6:100503818:C:T
MCHR2-AS1	EKG_infarct	6:100454654:C:G
MCIDAS	FEV1_FVC_percent	5:54524522:G:A
MCIDAS	FEV1_FVC_percent	5:54524616:C:A
MCIDAS	FEV1_FVC_percent	5:54523714:T:C
MCIDAS	FEV1_FVC_percent	5:54523778:G:T
MCIDAS	FEV1_FVC_percent	5:54523405:C:G
MCIDAS	FEV1_FVC_percent	5:54515070:G:C
MCIDAS	FEV1_FVC_percent	5:54514540:G:T
MCIDAS	FEV1_FVC_percent	5:54517835:C:G
MCIDAS	FEV1_FVC_percent	5:54514471:A:G
MCIDAS	FEV1_FVC_percent	5:54514746:A:G
MCIDAS	FEV1_FVC_percent	5:54515478:C:A
MCIDAS	FEV1_FVC_percent	5:54513868:G:C
MCIDAS	FEV1_FVC_percent	5:54513012:T:G
MCIDAS	FEV1_FVC_percent	5:54512510:T:G
MCIDAS	FEV1_FVC_percent	5:54512063:G:C
MCIDAS	FEV1_FVC_percent	5:54513456:T:G
MCIDAS	FEV1_FVC_percent	5:54515090:T:C
MCIDAS	FEV1_FVC_percent	5:54513672:C:A
MCIDAS	FEV1_FVC_percent	5:54519878:G:A
MCIDAS	FEV1_FVC_percent	5:54519543:C:T
MCL1	free_T4	1:150545624:C:T
MCL1	MONOCYTE	1:150546316:G:A
MCL1	MONOCYTE	1:150547747:G:A
MCL1	MONOCYTE	1:150546598:G:A
MCL1	MONOCYTE	1:150545020:G:A
MCL1	MONOCYTE	1:150545084:C:A
MCL1	MONOCYTE	1:150543686:G:A
MCL1	MONOCYTE	1:150544640:C:T
MCL1	MONOCYTE	1:150544093:T:C
MCL1	MONOCYTE	1:150552334:C:G
MCL1	MONOCYTE	1:150555987:C:T
MCL1	MONOCYTE	1:150553348:G:A
MCL1	MONOCYTE	1:150552330:G:T
MCL1	MONOCYTE	1:150552622:T:G
MCL1	MONOCYTE	1:150554470:A:T
MCL1	MONOCYTE	1:150552392:C:G
MCM10	CA19_9	10:13255863:G:T
MCM10	CA19_9	10:13210253:T:C
MCM10	CA19_9	10:13209703:A:C
MCM10	CA19_9	10:13212915:C:A
MCM10	CA19_9	10:13219018:T:C
MCM10	CA19_9	10:13221004:T:C
MCM10	CA19_9	10:13247195:C:T
MCM10	CA19_9	10:13247122:C:T
MCM10	CA19_9	10:13223300:A:G
MCM10	CA19_9	10:13223414:T:C
MCM10	CA19_9	10:13245915:G:A
MCM10	CA19_9	10:13246448:C:A
MCM10	CA19_9	10:13249475:C:T
MCM10	CA19_9	10:13254079:G:A
MCM10	CA19_9	10:13254137:G:A
MCM10	CA19_9	10:13235620:C:A
MCM10	CA19_9	10:13235622:A:C
MCM10	CA19_9	10:13238329:A:G
MCM10	CA19_9	10:13246284:T:C
MCM10	CA19_9	10:13253299:T:C
MCM10	CA19_9	10:13244895:A:G
MCM10	CA19_9	10:13245143:C:T
MCM10	CA19_9	10:13240143:A:C
MCM10	CREATININE	10:13233597:T:C
MCM10	Depressed_mood	10:13226892:T:G
MCM2	RDW	3:127336910:G:A
MCM3	brain_atrophy	6:52149270:G:C
MCM3	CA19_9	6:52124102:G:C
MCM3	CA19_9	6:52133950:G:A
MCM3AP	GOT	21:47653167:G:C
MCM3AP-AS1	GOT	21:47653167:G:C
MCM6	LYMPHOCYTE	2:136613362:T:G
MCM6	LYMPHOCYTE	2:136614754:G:A
MCM6	LYMPHOCYTE	2:136611604:C:A
MCM6	LYMPHOCYTE	2:136614955:C:T
MCM6	LYMPHOCYTE	2:136613147:G:C
MCM6	LYMPHOCYTE	2:136612968:G:C
MCM6	LYMPHOCYTE	2:136612598:C:T
MCM6	LYMPHOCYTE	2:136607300:A:G
MCM6	LYMPHOCYTE	2:136605111:C:G
MCM6	LYMPHOCYTE	2:136603590:G:A
MCM6	LYMPHOCYTE	2:136603174:C:G
MCM6	LYMPHOCYTE	2:136603305:G:T
MCM6	LYMPHOCYTE	2:136636812:G:A
MCM6	LYMPHOCYTE	2:136618094:A:G
MCM6	LYMPHOCYTE	2:136617234:A:G
MCM6	LYMPHOCYTE	2:136616323:C:T
MCM6	LYMPHOCYTE	2:136603638:C:T
MCM6	LYMPHOCYTE	2:136603690:T:C
MCM6	LYMPHOCYTE	2:136604345:A:G
MCM6	LYMPHOCYTE	2:136604346:A:G
MCM6	LYMPHOCYTE	2:136604210:C:T
MCM6	LYMPHOCYTE	2:136601557:G:A
MCM6	LYMPHOCYTE	2:136623900:A:G
MCM6	LYMPHOCYTE	2:136624123:G:A
MCM6	LYMPHOCYTE	2:136624155:G:A
MCM6	LYMPHOCYTE	2:136628183:C:G
MCM6	LYMPHOCYTE	2:136619213:T:C
MCM6	LYMPHOCYTE	2:136619114:T:G
MCM6	LYMPHOCYTE	2:136638351:C:T
MCM6	LYMPHOCYTE	2:136627080:C:T
MCM6	LYMPHOCYTE	2:136624314:A:C
MCM6	LYMPHOCYTE	2:136623717:C:T
MCM6	LYMPHOCYTE	2:136626890:G:A
MCM6	LYMPHOCYTE	2:136631415:A:C
MCM6	LYMPHOCYTE	2:136630170:A:C
MCM6	LYMPHOCYTE	2:136629041:G:A
MCM6	LYMPHOCYTE	2:136632125:A:C
MCM6	LYMPHOCYTE	2:136596439:G:T
MCM6	LYMPHOCYTE	2:136596328:A:G
MCM6	LYMPHOCYTE	2:136598357:A:G
MCM6	LYMPHOCYTE	2:136599010:T:G
MCM6	LYMPHOCYTE	2:136597566:T:A
MCM6	LYMPHOCYTE	2:136599352:A:G
MCM6	LYMPHOCYTE	2:136593678:T:C
MCM6	LYMPHOCYTE	2:136593498:C:T
MCM6	SEG_NEUT.	2:136612598:C:T
MCM6	SEG_NEUT.	2:136614754:G:A
MCM6	SEG_NEUT.	2:136612968:G:C
MCM6	SEG_NEUT.	2:136611604:C:A
MCM6	SEG_NEUT.	2:136614955:C:T
MCM6	SEG_NEUT.	2:136613147:G:C
MCM6	SEG_NEUT.	2:136613362:T:G
MCM6	SEG_NEUT.	2:136607300:A:G
MCM6	SEG_NEUT.	2:136605111:C:G
MCM6	SEG_NEUT.	2:136603590:G:A
MCM6	SEG_NEUT.	2:136636812:G:A
MCM6	SEG_NEUT.	2:136603174:C:G
MCM6	SEG_NEUT.	2:136603305:G:T
MCM6	SEG_NEUT.	2:136604346:A:G
MCM6	SEG_NEUT.	2:136604345:A:G
MCM6	SEG_NEUT.	2:136604210:C:T
MCM6	SEG_NEUT.	2:136603690:T:C
MCM6	SEG_NEUT.	2:136603638:C:T
MCM6	SEG_NEUT.	2:136601557:G:A
MCM6	SEG_NEUT.	2:136638351:C:T
MCM6	SEG_NEUT.	2:136616323:C:T
MCM6	SEG_NEUT.	2:136617234:A:G
MCM6	SEG_NEUT.	2:136618094:A:G
MCM6	SEG_NEUT.	2:136619114:T:G
MCM6	SEG_NEUT.	2:136619213:T:C
MCM6	SEG_NEUT.	2:136628183:C:G
MCM6	SEG_NEUT.	2:136624155:G:A
MCM6	SEG_NEUT.	2:136624123:G:A
MCM6	SEG_NEUT.	2:136623900:A:G
MCM6	SEG_NEUT.	2:136629041:G:A
MCM6	SEG_NEUT.	2:136631415:A:C
MCM6	SEG_NEUT.	2:136630170:A:C
MCM6	SEG_NEUT.	2:136626890:G:A
MCM6	SEG_NEUT.	2:136623717:C:T
MCM6	SEG_NEUT.	2:136624314:A:C
MCM6	SEG_NEUT.	2:136627080:C:T
MCM6	SEG_NEUT.	2:136632125:A:C
MCM6	SEG_NEUT.	2:136596439:G:T
MCM6	SEG_NEUT.	2:136596328:A:G
MCM6	SEG_NEUT.	2:136598357:A:G
MCM6	SEG_NEUT.	2:136599010:T:G
MCM6	SEG_NEUT.	2:136597566:T:A
MCM6	SEG_NEUT.	2:136599352:A:G
MCM6	SEG_NEUT.	2:136593678:T:C
MCM6	SEG_NEUT.	2:136593498:C:T
MCM6	WBC	2:136636812:G:A
MCM6	WBC	2:136624314:A:C
MCM6	WBC	2:136623717:C:T
MCM6	WBC	2:136626890:G:A
MCM6	WBC	2:136627080:C:T
MCM6	WBC	2:136629041:G:A
MCM6	WBC	2:136623900:A:G
MCM6	WBC	2:136624155:G:A
MCM6	WBC	2:136624123:G:A
MCM6	WBC	2:136617234:A:G
MCM6	WBC	2:136618094:A:G
MCM6	WBC	2:136616323:C:T
MCM6	WBC	2:136630170:A:C
MCM6	WBC	2:136631415:A:C
MCM6	WBC	2:136638351:C:T
MCM6	WBC	2:136628183:C:G
MCM6	WBC	2:136619213:T:C
MCM6	WBC	2:136619114:T:G
MCM6	WBC	2:136632125:A:C
MCM6	WBC	2:136603174:C:G
MCM6	WBC	2:136603305:G:T
MCM6	WBC	2:136603590:G:A
MCM6	WBC	2:136605111:C:G
MCM6	WBC	2:136604210:C:T
MCM6	WBC	2:136604345:A:G
MCM6	WBC	2:136604346:A:G
MCM6	WBC	2:136603690:T:C
MCM6	WBC	2:136603638:C:T
MCM6	WBC	2:136611604:C:A
MCM6	WBC	2:136612968:G:C
MCM6	WBC	2:136613147:G:C
MCM6	WBC	2:136613362:T:G
MCM6	WBC	2:136614754:G:A
MCM6	WBC	2:136614955:C:T
MCM6	WBC	2:136601557:G:A
MCM6	WBC	2:136607300:A:G
MCM6	WBC	2:136612598:C:T
MCM6	WBC	2:136599010:T:G
MCM6	WBC	2:136596328:A:G
MCM6	WBC	2:136596439:G:T
MCM6	WBC	2:136598357:A:G
MCM6	WBC	2:136597566:T:A
MCM6	WBC	2:136599352:A:G
MCM7	breast_cancer	7:99701176:G:A
MCM7	breast_cancer	7:99691740:G:A
MCM7	breast_cancer	7:99686116:G:A
MCM7	GERD	7:99692594:G:A
MCM7	GERD	7:99699169:A:T
MCM9	BMI	6:119255448:G:C
MCM9	TSH	6:119148954:G:A
MCOLN2	agitation	1:85387769:T:C
MCOLN2	agitation	1:85388402:T:C
MCOLN2	PSA	1:85410061:C:T
MCOLN2	TSH	1:85394625:T:G
MCOLN2	TSH	1:85447171:T:A
MCPH1	GPT	8:6367555:C:T
MCPH1	PT	8:6266228:C:T
MCPH1	spine_spondylosis	8:6397105:C:A
MCPH1	spine_spondylosis	8:6397219:C:T
MCPH1-AS1	CA19_9	8:6542095:T:C
MCPH1-AS1	CA19_9	8:6511217:T:A
MCPH1-AS1	gastric_ulcer	8:6531931:G:A
MCPH1-AS1	Total_chol	8:6561839:T:C
MCRIP1	brain_SVD	17:79781447:G:A
MCTP1	CA19_9	5:94624229:A:G
MCTP1	CA19_9	5:94080917:G:A
MCTP1	CA19_9	5:94084273:A:C
MCTP1	CA19_9	5:94376104:C:T
MCTP1	CA19_9	5:94468817:G:A
MCTP1	CA19_9	5:94273126:G:A
MCTP1	CALCIUM	5:94205837:T:C
MCTP1	CALCIUM	5:94200125:G:T
MCTP1	CALCIUM	5:94198498:C:T
MCTP1	CALCIUM	5:94254379:T:G
MCTP1	CALCIUM	5:94253296:G:A
MCTP1	drusen	5:94266548:C:T
MCTP1	duodenal_ulcer	5:94502936:G:A
MCTP1	education	5:94255391:T:A
MCTP1	HDL	5:94510392:C:G
MCTP1	HDL	5:94509008:A:G
MCTP1	HDL	5:94504124:C:T
MCTP1	HDL	5:94511026:C:T
MCTP1	HDL	5:94483732:C:T
MCTP1	HDL	5:94485500:A:G
MCTP1	Na	5:94205837:T:C
MCTP1	nocturia_frequency	5:94375688:C:T
MCTP1	PSA	5:94201835:C:G
MCTP1	PSA	5:94216049:C:T
MCTP1	PSA	5:94112218:C:G
MCTP1	PSA	5:94564398:C:T
MCTP1	serum_albumin	5:94193334:G:A
MCTP1	serum_albumin	5:94194065:T:G
MCTP1	serum_albumin	5:94189732:A:G
MCTP1	urine_PH	5:94200125:G:T
MCTP1	urine_PH	5:94205837:T:C
MCTP1	urine_PH	5:94198498:C:T
MCTP1	urine_PH	5:94162986:G:A
MCTP1	urine_PH	5:94180572:T:G
MCTP2	CA125	15:94837394:A:C
MCTP2	EKG_1DAVB	15:94947163:T:C
MCTP2	EKG_sinusbradycardia	15:94822243:C:G
MCTP2	Exercise amount	15:95009249:T:C
MCTP2	Na	15:94791342:A:G
MCTP2	Na	15:94795880:C:T
MCTP2	optic_fiber_loss	15:94929452:T:C
MCTP2	TG	15:94790013:T:C
MCTP2	TG	15:94803405:C:T
MCTP2	TG	15:94803252:C:G
MCTP2	TSH	15:95008831:A:G
MCTP2	TSH	15:94999865:A:T
MCU	CA19_9	10:74558761:A:G
MCU	CA19_9	10:74648275:C:T
MCUB	CA125	4:110490347:T:C
MCUB	CA19_9	4:110551122:C:T
MCUB	CA19_9	4:110590830:A:G
MCUB	PSA	4:110602743:A:G
MCUR1	CA19_9	6:13797934:C:T
MCUR1	CA19_9	6:13784491:G:A
MCUR1	EKG_axis	6:13787304:T:C
MDC1	EOSINOPHIL	6:30685907:A:G
MDC1	EOSINOPHIL	6:30685868:A:G
MDC1	EOSINOPHIL	6:30685420:A:C
MDC1	EOSINOPHIL	6:30683249:G:A
MDC1	EOSINOPHIL	6:30684878:C:A
MDC1	EOSINOPHIL	6:30685410:G:T
MDC1	EOSINOPHIL	6:30686081:A:G
MDC1	EOSINOPHIL	6:30663965:C:T
MDC1	EOSINOPHIL	6:30663720:C:T
MDC1	EOSINOPHIL	6:30663587:T:A
MDC1	EOSINOPHIL	6:30662687:G:A
MDC1	EOSINOPHIL	6:30664107:G:A
MDC1	EOSINOPHIL	6:30673186:C:T
MDC1	EOSINOPHIL	6:30673163:T:G
MDC1	EOSINOPHIL	6:30673113:G:T
MDC1	EOSINOPHIL	6:30676046:C:G
MDC1	EOSINOPHIL	6:30669170:C:G
MDC1	EOSINOPHIL	6:30667351:C:G
MDC1	EOSINOPHIL	6:30666594:A:G
MDC1	EOSINOPHIL	6:30673432:C:T
MDC1	EOSINOPHIL	6:30671452:T:C
MDC1	EOSINOPHIL	6:30668447:A:G
MDC1	EOSINOPHIL	6:30671760:C:T
MDC1	EOSINOPHIL	6:30671969:G:C
MDC1	EOSINOPHIL	6:30668143:A:C
MDC1	EOSINOPHIL	6:30672718:G:A
MDC1	EOSINOPHIL	6:30674486:G:A
MDC1	EOSINOPHIL	6:30677629:T:G
MDC1	EOSINOPHIL	6:30679333:T:C
MDC1	EOSINOPHIL	6:30677037:A:G
MDC1	EOSINOPHIL	6:30674126:T:C
MDC1	EOSINOPHIL	6:30669109:T:C
MDC1	EOSINOPHIL	6:30681980:A:G
MDC1	EOSINOPHIL	6:30670700:A:C
MDC1	EOSINOPHIL	6:30668488:C:G
MDC1	EOSINOPHIL	6:30669956:T:C
MDC1	EOSINOPHIL	6:30674355:T:C
MDC1	EOSINOPHIL	6:30666669:C:G
MDC1	EOSINOPHIL	6:30677897:A:C
MDC1	EOSINOPHIL	6:30674655:T:C
MDC1	EOSINOPHIL	6:30675135:T:C
MDC1	EOSINOPHIL	6:30674625:C:T
MDC1	EOSINOPHIL	6:30673422:A:G
MDC1	EOSINOPHIL	6:30673489:G:C
MDC1	EOSINOPHIL	6:30682589:A:G
MDC1	EOSINOPHIL	6:30669901:G:T
MDC1	EOSINOPHIL	6:30674183:G:T
MDC1	EOSINOPHIL	6:30680562:G:A
MDC1	EOSINOPHIL	6:30674255:C:T
MDC1	EOSINOPHIL	6:30680608:C:T
MDC1	EOSINOPHIL	6:30664614:C:T
MDC1	EOSINOPHIL	6:30665525:C:G
MDC1	EOSINOPHIL	6:30664993:C:T
MDC1	EOSINOPHIL	6:30665372:C:T
MDC1-AS1	EOSINOPHIL	6:30685907:A:G
MDC1-AS1	EOSINOPHIL	6:30685868:A:G
MDC1-AS1	EOSINOPHIL	6:30685420:A:C
MDC1-AS1	EOSINOPHIL	6:30683249:G:A
MDC1-AS1	EOSINOPHIL	6:30684878:C:A
MDC1-AS1	EOSINOPHIL	6:30685410:G:T
MDC1-AS1	EOSINOPHIL	6:30673186:C:T
MDC1-AS1	EOSINOPHIL	6:30673163:T:G
MDC1-AS1	EOSINOPHIL	6:30673113:G:T
MDC1-AS1	EOSINOPHIL	6:30676046:C:G
MDC1-AS1	EOSINOPHIL	6:30669170:C:G
MDC1-AS1	EOSINOPHIL	6:30667351:C:G
MDC1-AS1	EOSINOPHIL	6:30666594:A:G
MDC1-AS1	EOSINOPHIL	6:30673432:C:T
MDC1-AS1	EOSINOPHIL	6:30671452:T:C
MDC1-AS1	EOSINOPHIL	6:30668447:A:G
MDC1-AS1	EOSINOPHIL	6:30671760:C:T
MDC1-AS1	EOSINOPHIL	6:30671969:G:C
MDC1-AS1	EOSINOPHIL	6:30668143:A:C
MDC1-AS1	EOSINOPHIL	6:30672718:G:A
MDC1-AS1	EOSINOPHIL	6:30674486:G:A
MDC1-AS1	EOSINOPHIL	6:30677629:T:G
MDC1-AS1	EOSINOPHIL	6:30679333:T:C
MDC1-AS1	EOSINOPHIL	6:30677037:A:G
MDC1-AS1	EOSINOPHIL	6:30674126:T:C
MDC1-AS1	EOSINOPHIL	6:30669109:T:C
MDC1-AS1	EOSINOPHIL	6:30681980:A:G
MDC1-AS1	EOSINOPHIL	6:30670700:A:C
MDC1-AS1	EOSINOPHIL	6:30668488:C:G
MDC1-AS1	EOSINOPHIL	6:30669956:T:C
MDC1-AS1	EOSINOPHIL	6:30674355:T:C
MDC1-AS1	EOSINOPHIL	6:30666669:C:G
MDC1-AS1	EOSINOPHIL	6:30677897:A:C
MDC1-AS1	EOSINOPHIL	6:30674655:T:C
MDC1-AS1	EOSINOPHIL	6:30675135:T:C
MDC1-AS1	EOSINOPHIL	6:30674625:C:T
MDC1-AS1	EOSINOPHIL	6:30673422:A:G
MDC1-AS1	EOSINOPHIL	6:30673489:G:C
MDC1-AS1	EOSINOPHIL	6:30682589:A:G
MDC1-AS1	EOSINOPHIL	6:30669901:G:T
MDC1-AS1	EOSINOPHIL	6:30674183:G:T
MDC1-AS1	EOSINOPHIL	6:30680562:G:A
MDC1-AS1	EOSINOPHIL	6:30674255:C:T
MDC1-AS1	EOSINOPHIL	6:30680608:C:T
MDFIC	CA19_9	7:114580057:A:G
MDFIC	GGT	7:114595447:G:A
MDFIC	HBA1C	7:114595245:A:G
MDFIC	suicidal	7:114596377:C:G
MDFIC	TSH	7:114624602:T:A
MDFIC	TSH	7:114564580:G:A
MDGA1	PT	6:37663938:A:G
MDGA2	agitation	14:47814473:C:T
MDGA2	agitation	14:47814232:G:A
MDGA2	agitation	14:47812374:T:A
MDGA2	agitation	14:47830481:C:A
MDGA2	agitation	14:47820786:A:G
MDGA2	CA19_9	14:47314690:C:A
MDGA2	HB	14:47887819:G:C
MDGA2	MONOCYTE	14:47694582:C:T
MDGA2	MONOCYTE	14:47646535:C:T
MDGA2	MONOCYTE	14:47761787:C:T
MDGA2	MONOCYTE	14:47567903:T:A
MDGA2	MONOCYTE	14:47568608:T:C
MDGA2	MONOCYTE	14:47567639:C:T
MDGA2	MONOCYTE	14:47566897:T:C
MDGA2	MONOCYTE	14:47645748:T:A
MDGA2	MONOCYTE	14:47645078:C:T
MDGA2	MONOCYTE	14:47644285:A:T
MDGA2	MONOCYTE	14:47772204:G:A
MDGA2	MONOCYTE	14:47570839:T:C
MDGA2	MONOCYTE	14:47569625:A:G
MDGA2	MONOCYTE	14:47569615:G:C
MDGA2	MONOCYTE	14:47570583:A:T
MDGA2	MONOCYTE	14:47573388:C:T
MDGA2	MONOCYTE	14:47571021:A:C
MDGA2	MONOCYTE	14:47572394:G:A
MDGA2	MONOCYTE	14:47635387:T:C
MDGA2	MONOCYTE	14:47635084:A:G
MDGA2	MONOCYTE	14:47639275:A:G
MDGA2	MONOCYTE	14:47613364:G:T
MDGA2	MONOCYTE	14:47763758:C:T
MDGA2	MONOCYTE	14:47621043:C:A
MDGA2	MONOCYTE	14:47620315:G:T
MDGA2	MONOCYTE	14:47784905:C:T
MDGA2	MONOCYTE	14:47756083:A:G
MDGA2	MONOCYTE	14:47570337:T:A
MDGA2	MONOCYTE	14:47595232:T:C
MDGA2	MONOCYTE	14:47594650:T:C
MDGA2	MONOCYTE	14:47590665:T:A
MDGA2	MONOCYTE	14:47598043:G:A
MDGA2	MONOCYTE	14:47594607:T:C
MDGA2	MONOCYTE	14:47751660:T:A
MDGA2	MONOCYTE	14:47751654:A:G
MDGA2	MONOCYTE	14:47752250:C:T
MDGA2	MONOCYTE	14:47758824:A:G
MDGA2	MONOCYTE	14:47758409:T:A
MDGA2	MONOCYTE	14:47754947:A:G
MDGA2	MONOCYTE	14:47756267:T:G
MDGA2	MONOCYTE	14:47757179:A:C
MDGA2	MONOCYTE	14:47754329:C:T
MDGA2	MONOCYTE	14:47756587:T:G
MDGA2	MONOCYTE	14:47756399:C:A
MDGA2	MONOCYTE	14:47753799:A:G
MDGA2	MONOCYTE	14:47753122:G:A
MDGA2	MONOCYTE	14:47755812:T:C
MDGA2	MONOCYTE	14:47755338:T:C
MDGA2	MONOCYTE	14:47753375:C:T
MDGA2	MONOCYTE	14:47752889:C:A
MDGA2	MONOCYTE	14:47756613:T:A
MDGA2	MONOCYTE	14:47752489:C:T
MDGA2	MONOCYTE	14:47757435:T:C
MDGA2	MONOCYTE	14:47756715:C:A
MDGA2	MONOCYTE	14:47753379:T:G
MDGA2	MONOCYTE	14:47755979:C:A
MDGA2	MONOCYTE	14:47757834:G:T
MDGA2	MONOCYTE	14:47753659:C:T
MDGA2	MONOCYTE	14:47751675:G:A
MDGA2	MONOCYTE	14:47753756:G:T
MDGA2	MONOCYTE	14:47752590:T:C
MDGA2	MONOCYTE	14:47752233:C:A
MDGA2	MONOCYTE	14:47752322:A:C
MDGA2	MONOCYTE	14:47751895:G:C
MDGA2	MONOCYTE	14:47751758:G:A
MDGA2	MONOCYTE	14:47760484:A:G
MDGA2	MONOCYTE	14:47762167:G:A
MDGA2	MONOCYTE	14:47756470:G:T
MDGA2	MONOCYTE	14:47758587:T:A
MDGA2	MONOCYTE	14:47765012:T:C
MDGA2	MONOCYTE	14:47759758:A:C
MDGA2	MONOCYTE	14:47765274:T:G
MDGA2	MONOCYTE	14:47763700:T:A
MDGA2	MONOCYTE	14:47763891:T:A
MDGA2	MONOCYTE	14:47765348:A:G
MDGA2	MONOCYTE	14:47759556:A:G
MDGA2	MONOCYTE	14:47763597:A:C
MDGA2	MONOCYTE	14:47763206:A:G
MDGA2	MONOCYTE	14:47754628:C:T
MDGA2	MONOCYTE	14:47759864:A:C
MDGA2	MONOCYTE	14:47760855:C:T
MDGA2	MONOCYTE	14:47755277:A:G
MDGA2	MONOCYTE	14:47765727:A:G
MDGA2	MONOCYTE	14:47760586:G:A
MDGA2	MONOCYTE	14:47762097:C:T
MDGA2	MONOCYTE	14:47757609:T:A
MDGA2	MONOCYTE	14:47761290:C:T
MDGA2	MONOCYTE	14:47763203:T:C
MDGA2	MONOCYTE	14:47764446:C:T
MDGA2	MONOCYTE	14:47759255:A:G
MDGA2	MONOCYTE	14:47762749:G:C
MDGA2	MONOCYTE	14:47761954:T:G
MDGA2	MONOCYTE	14:47759268:G:A
MDGA2	MONOCYTE	14:47765737:G:A
MDGA2	MONOCYTE	14:47761842:G:T
MDGA2	MONOCYTE	14:47761014:C:A
MDGA2	MONOCYTE	14:47761974:G:A
MDGA2	MONOCYTE	14:47763616:T:A
MDGA2	MONOCYTE	14:47761700:G:C
MDGA2	MONOCYTE	14:47587390:A:G
MDGA2	MONOCYTE	14:48015641:G:A
MDGA2	MONOCYTE	14:47754534:A:G
MDGA2	MONOCYTE	14:47749893:A:T
MDGA2	MONOCYTE	14:47742253:A:G
MDGA2	MONOCYTE	14:47744677:A:T
MDGA2	MONOCYTE	14:47746279:G:C
MDGA2	MONOCYTE	14:47735550:G:T
MDGA2	MONOCYTE	14:47737570:G:A
MDGA2	MONOCYTE	14:47758213:C:T
MDGA2	MONOCYTE	14:47586360:A:G
MDGA2	MONOCYTE	14:47586775:A:G
MDGA2	MONOCYTE	14:47777001:C:T
MDGA2	MONOCYTE	14:47776857:C:T
MDGA2	MONOCYTE	14:47776696:T:C
MDGA2	MONOCYTE	14:47782359:G:A
MDGA2	MONOCYTE	14:47782333:C:A
MDGA2	MONOCYTE	14:47777150:C:T
MDGA2	MONOCYTE	14:47776867:G:A
MDGA2	MONOCYTE	14:47782104:G:A
MDGA2	MONOCYTE	14:47783179:A:T
MDGA2	MONOCYTE	14:47768789:C:T
MDGA2	MONOCYTE	14:47767685:C:T
MDGA2	MONOCYTE	14:47780727:A:G
MDGA2	MONOCYTE	14:47768412:T:G
MDGA2	MONOCYTE	14:47768603:T:G
MDGA2	MONOCYTE	14:47780706:A:G
MDGA2	MONOCYTE	14:47776175:T:A
MDGA2	MONOCYTE	14:47781973:T:A
MDGA2	MONOCYTE	14:47781211:T:C
MDGA2	MONOCYTE	14:47779553:G:A
MDGA2	MONOCYTE	14:47776477:T:G
MDGA2	MONOCYTE	14:47775940:C:G
MDGA2	MONOCYTE	14:47775776:T:C
MDGA2	MONOCYTE	14:47777526:C:T
MDGA2	MONOCYTE	14:47768220:C:G
MDGA2	MONOCYTE	14:47780502:C:T
MDGA2	MONOCYTE	14:47780386:A:C
MDGA2	MONOCYTE	14:47781650:T:C
MDGA2	MONOCYTE	14:47777374:C:T
MDGA2	MONOCYTE	14:47781190:A:G
MDGA2	MONOCYTE	14:47770045:C:A
MDGA2	MONOCYTE	14:47781290:A:G
MDGA2	MONOCYTE	14:47779651:G:A
MDGA2	MONOCYTE	14:47577068:C:G
MDGA2	MONOCYTE	14:47576211:A:G
MDGA2	MONOCYTE	14:47575656:T:C
MDGA2	MONOCYTE	14:47577781:C:T
MDGA2	MONOCYTE	14:47584369:G:A
MDGA2	MONOCYTE	14:47584604:C:T
MDGA2	MONOCYTE	14:47585264:G:T
MDGA2	MONOCYTE	14:47575666:G:A
MDGA2	MONOCYTE	14:47585295:A:T
MDGA2	MONOCYTE	14:47577778:A:G
MDGA2	MONOCYTE	14:47577455:C:T
MDGA2	MONOCYTE	14:47576630:A:G
MDGA2	MONOCYTE	14:47578479:C:A
MDGA2	MONOCYTE	14:47582768:C:G
MDGA2	MONOCYTE	14:47578389:C:T
MDGA2	MONOCYTE	14:47579263:C:G
MDGA2	MONOCYTE	14:47585507:G:T
MDGA2	MONOCYTE	14:47778904:A:G
MDGA2	MONOCYTE	14:47784609:T:A
MDGA2	MONOCYTE	14:47632916:G:T
MDGA2	MONOCYTE	14:47767573:G:C
MDGA2	MONOCYTE	14:47766576:C:T
MDGA2	MONOCYTE	14:47766948:A:T
MDGA2	PLT	14:47645009:T:C
MDGA2	PLT	14:47645011:A:G
MDGA2	spine_compression_fracture	14:47488108:A:G
MDGA2	spine_compression_fracture	14:47497748:G:A
MDGA2	spine_compression_fracture	14:47491209:C:T
MDGA2	spine_compression_fracture	14:47493948:C:A
MDGA2	spine_compression_fracture	14:47495162:C:T
MDGA2	spine_compression_fracture	14:47477609:A:C
MDGA2	spine_compression_fracture	14:47475202:G:A
MDGA2	spine_compression_fracture	14:47467750:T:C
MDGA2	spine_compression_fracture	14:47469830:T:C
MDGA2	spine_compression_fracture	14:47476918:T:C
MDGA2	spine_compression_fracture	14:47481897:A:G
MDGA2	spine_compression_fracture	14:47482691:C:A
MDGA2	spine_compression_fracture	14:47484761:G:C
MDGA2	spine_compression_fracture	14:47477277:G:C
MDGA2	spine_compression_fracture	14:47557183:C:T
MDGA2	spine_compression_fracture	14:47513816:C:T
MDGA2	spine_compression_fracture	14:47516455:G:C
MDGA2	spine_compression_fracture	14:47516960:T:C
MDGA2	spine_compression_fracture	14:47523606:T:C
MDGA2	spine_compression_fracture	14:47540042:C:T
MDGA2	spine_compression_fracture	14:47546276:G:T
MDGA2	spine_compression_fracture	14:47556805:G:A
MDGA2	spine_compression_fracture	14:47552709:A:G
MDGA2	spine_compression_fracture	14:47550728:A:G
MDGA2	spine_compression_fracture	14:47549963:C:T
MDGA2	spine_compression_fracture	14:47549396:C:T
MDGA2	spine_compression_fracture	14:47549347:C:T
MDGA2	spine_compression_fracture	14:47546994:G:A
MDGA2	spine_compression_fracture	14:47531541:C:T
MDGA2	spine_compression_fracture	14:47784533:C:A
MDGA2	spine_compression_fracture	14:47562361:C:G
MDGA2	spine_compression_fracture	14:47563472:T:C
MDGA2	spine_compression_fracture	14:47563015:G:T
MDGA2	spine_compression_fracture	14:47641880:G:A
MDGA2	spine_compression_fracture	14:47561482:A:C
MDGA2	spine_compression_fracture	14:47577321:A:G
MDGA2	spine_compression_fracture	14:47613364:G:T
MDGA2	spine_compression_fracture	14:47584369:G:A
MDGA2	spine_compression_fracture	14:47584604:C:T
MDGA2	spine_compression_fracture	14:47585264:G:T
MDGA2	spine_compression_fracture	14:47585295:A:T
MDGA2	spine_compression_fracture	14:47578479:C:A
MDGA2	spine_compression_fracture	14:47576211:A:G
MDGA2	spine_compression_fracture	14:47576630:A:G
MDGA2	spine_compression_fracture	14:47575656:T:C
MDGA2	spine_compression_fracture	14:47575666:G:A
MDGA2	spine_compression_fracture	14:47577068:C:G
MDGA2	spine_compression_fracture	14:47576364:A:G
MDGA2	spine_compression_fracture	14:47577455:C:T
MDGA2	spine_compression_fracture	14:47577778:A:G
MDGA2	spine_compression_fracture	14:47577781:C:T
MDGA2	spine_compression_fracture	14:47578389:C:T
MDGA2	spine_compression_fracture	14:47585507:G:T
MDGA2	spine_compression_fracture	14:47579263:C:G
MDGA2	spine_compression_fracture	14:47582768:C:G
MDGA2	spine_compression_fracture	14:47586360:A:G
MDGA2	spine_compression_fracture	14:47586775:A:G
MDGA2	Total adipose tissue area	14:47712114:T:C
MDGA2	Total adipose tissue area	14:47666604:A:G
MDGA2	TSH	14:48000862:A:G
MDGA2	TSH	14:47815991:T:C
MDH1	AFP	2:63824528:C:A
MDH1B	CALCIUM	2:207610845:G:A
MDH1B	CREATININE	2:207623507:A:C
MDH1B	MCHC	2:207610845:G:A
MDH2	CA19_9	7:75674645:C:T
MDM2	CA19_9	12:69243891:C:G
MDM4	PSA	1:204571918:C:T
MDM4	PSA	1:204484313:C:G
MDM4	PSA	1:204483647:T:G
MDM4	PSA	1:204485825:G:A
MDM4	PSA	1:204493041:G:A
MDM4	PSA	1:204516564:C:T
MDM4	PSA	1:204527619:C:T
MDM4	PSA	1:204542488:A:G
MDM4	PSA	1:204531836:C:T
MDM4	PSA	1:204538447:G:T
MDM4	PSA	1:204523263:C:A
MDM4	PSA	1:204520972:T:C
MDM4	PSA	1:204583222:T:A
MDM4	PSA	1:204591880:C:T
MDM4	PSA	1:204595619:A:G
MDM4	PSA	1:204593785:G:A
MDM4	PSA	1:204597721:C:G
MDM4	urine_PH	1:204492631:C:A
MDN1	Fatty liver	6:90508069:T:C
MDN1	Fatty liver	6:90489125:A:G
MDN1	Fatty liver	6:90467905:A:C
MDN1	Fatty liver	6:90522620:C:G
ME1	CA19_9	6:83918575:A:G
ME1	CA19_9	6:83917082:A:T
ME1	CA19_9	6:84073611:G:C
ME1	Coronary CT : Coronary calcium score	6:83999533:G:A
ME1	Coronary CT : Coronary calcium score	6:83995864:G:A
ME1	Coronary CT : Coronary calcium score	6:84002646:C:T
ME1	Coronary CT : Coronary calcium score	6:84004138:G:A
ME1	Coronary CT : Coronary calcium score	6:84005472:A:C
ME1	Coronary CT : Coronary calcium score	6:84009682:G:A
ME1	Coronary CT : Coronary calcium score	6:84090369:C:T
ME1	Coronary CT : Coronary calcium score	6:84030074:C:T
ME1	Coronary CT : Coronary calcium score	6:84087659:A:G
ME1	Coronary CT : Coronary calcium score	6:84093014:T:C
ME1	Coronary CT : Coronary calcium score	6:84072670:T:C
ME1	Coronary CT : Coronary calcium score	6:84054948:G:A
ME1	Coronary CT : Coronary calcium score	6:84116477:G:A
ME1	Coronary CT : Coronary calcium score	6:84012565:G:C
ME1	Coronary CT : Coronary calcium score	6:83980304:T:C
ME1	Coronary CT : Coronary calcium score	6:83990510:G:A
ME1	Coronary CT : Coronary calcium score	6:83991315:G:A
ME1	Coronary CT : Coronary calcium score	6:83991957:T:C
ME1	Coronary CT : Coronary calcium score	6:83986823:G:A
ME1	Coronary CT : Coronary calcium score	6:83982522:G:C
ME1	Coronary CT : Coronary calcium score	6:83982351:C:T
ME1	Coronary CT : Coronary calcium score	6:83978563:G:A
ME1	Coronary CT : Coronary calcium score	6:83975529:C:T
ME1	CEA	6:84032815:A:C
ME1	gastric_ulcer	6:84063839:C:T
ME1	PHOSPHORUS	6:84006472:T:G
ME1	URIC_ACID	6:84004441:C:T
ME1	URIC_ACID	6:83943401:G:T
ME3	Coronary CT : Coronary calcium score	11:86251899:G:A
ME3	Coronary CT : Coronary calcium score	11:86244804:G:A
ME3	Coronary CT : Coronary calcium score	11:86384997:G:A
MEAF6	TSH	1:37956161:G:A
MEAT6	TSH	6:165237865:C:A
MECOM	breast_cancer	3:169031045:G:A
MECOM	BUN	3:169119962:A:G
MECOM	BUN	3:169146321:G:A
MECOM	BUN	3:169153603:A:T
MECOM	BUN	3:169140448:A:G
MECOM	BUN	3:169137059:C:T
MECOM	BUN	3:169133080:A:C
MECOM	BUN	3:169147861:T:C
MECOM	BUN	3:169146575:C:G
MECOM	BUN	3:169148465:G:T
MECOM	BUN	3:169146945:A:G
MECOM	BUN	3:169144038:A:G
MECOM	BUN	3:169150632:T:C
MECOM	BUN	3:169150797:C:T
MECOM	BUN	3:169151983:T:G
MECOM	BUN	3:169136565:C:G
MECOM	BUN	3:169110314:T:C
MECOM	BUN	3:169110019:G:A
MECOM	BUN	3:169097333:A:C
MECOM	BUN	3:169141880:A:G
MECOM	BUN	3:169097936:T:C
MECOM	BUN	3:169099957:T:A
MECOM	BUN	3:169017393:G:A
MECOM	BUN	3:169158765:C:T
MECOM	BUN	3:169076465:G:C
MECOM	BUN	3:169149105:G:A
MECOM	duodenal_ulcer	3:168962282:A:G
MECOM	duodenal_ulcer	3:168939100:A:C
MECOM	duodenal_ulcer	3:168951018:A:G
MECOM	Exercise amount	3:169009097:C:T
MECOM	free_T4	3:169138430:C:A
MECOM	free_T4	3:169138439:C:A
MECOM	free_T4	3:169136808:T:C
MECOM	free_T4	3:169138661:C:T
MECOM	free_T4	3:169134760:A:T
MECOM	free_T4	3:169141584:T:G
MECOM	free_T4	3:169131555:C:G
MECOM	free_T4	3:169130582:T:C
MECOM	free_T4	3:169148411:G:A
MECOM	free_T4	3:169131116:C:T
MECOM	free_T4	3:169144963:T:C
MECOM	HB	3:168883026:G:A
MECOM	HB	3:168879265:C:G
MECOM	HB	3:168896012:G:T
MECOM	HB	3:168885028:T:C
MECOM	HCT	3:168896012:G:T
MECOM	HCT	3:168883026:G:A
MECOM	HCT	3:168879265:C:G
MECOM	Inbody_skeletal_muscle_mass	3:169218924:A:T
MECOM	Inbody_skeletal_muscle_mass	3:169213020:C:T
MECOM	IPMN	3:169349355:C:T
MECOM	optic_disc_cupping	3:169338419:G:T
MECOM	PHOSPHORUS	3:169143477:C:A
MECOM	PSA	3:169030358:G:A
MECOM	TSH	3:168808864:C:T
MECOM	TSH	3:168809291:C:G
MECOM	TSH	3:168806987:G:A
MECOM	TSH	3:168853348:G:T
MECOM	TSH	3:168834886:T:C
MECOM	TSH	3:168841540:A:G
MECOM	TSH	3:168843453:A:G
MECOM	TSH	3:168829126:T:C
MECOM	TSH	3:168810874:C:T
MECOM	TSH	3:168811209:A:G
MECOM	TSH	3:168809639:T:C
MECOM	TSH	3:169338419:G:T
MECOM	Weight	3:169218924:A:T
MECOM	Weight	3:169213020:C:T
MECR	CA19_9	1:29557558:A:G
MECR	CA19_9	1:29539450:G:A
MECR	CEA	1:29524793:C:T
MECR	HDL	1:29557558:A:G
MED1	CREATININE	17:37555627:A:G
MED1	GFR	17:37555627:A:G
MED10	Na	5:6375165:C:T
MED11	HTN_diagnosis	17:4641192:C:T
MED11	HTN_diagnosis	17:4633447:G:C
MED12L	CALCIUM	3:151101612:A:G
MED12L	CL	3:151101612:A:G
MED12L	CL	3:151002143:A:C
MED12L	EKG_infarct	3:150989843:C:T
MED12L	EKG_infarct	3:150981964:C:T
MED12L	MCHC	3:151101612:A:G
MED12L	MPV	3:151101612:A:G
MED12L	Na	3:151101612:A:G
MED12L	PSA	3:151117830:G:T
MED12L	PSA	3:151135814:A:G
MED12L	PSA	3:151149446:T:G
MED12L	PT	3:150854201:C:T
MED12L	retardation	3:150961270:A:G
MED12L	TSH	3:150891394:A:G
MED12L	urine_PH	3:151101612:A:G
MED13	CA125	17:60033653:A:T
MED13	CA125	17:60117963:G:A
MED13	Exercise amount	17:60136167:C:T
MED13	Exercise amount	17:60134320:T:G
MED13	Exercise amount	17:60052143:T:A
MED13L	CA19_9	12:116458033:T:C
MED13L	metabolic_syndrome	12:116690671:C:T
MED13L	metabolic_syndrome	12:116629147:T:C
MED15	CA19_9	22:20922898:A:C
MED15P9	MCHC	2:130892462:G:A
MED15P9	Na	2:130892462:G:A
MED15P9	urine_PH	2:130892462:G:A
MED16	CA19_9	19:875559:C:T
MED16	PSA	19:884156:G:A
MED16	TSH	19:888884:C:G
MED16	TSH	19:893538:C:A
MED17	GGT	11:93533172:A:G
MED20	CA19_9	6:41888825:C:T
MED20	MCH	6:41892457:G:A
MED20	MCH	6:41885319:A:C
MED20	MCH	6:41893323:G:A
MED20	MCH	6:41889223:G:A
MED20	MCH	6:41890982:T:C
MED20	MCH	6:41888827:C:G
MED20	MCH	6:41876335:C:T
MED20	MCH	6:41872237:G:A
MED20	MCH	6:41871786:A:C
MED20	MCH	6:41869950:T:A
MED20	MCH	6:41878807:A:G
MED20	MCH	6:41882123:C:T
MED20	MCH	6:41883230:C:A
MED20	MCV	6:41892457:G:A
MED20	MCV	6:41885319:A:C
MED20	MCV	6:41889223:G:A
MED20	MCV	6:41893323:G:A
MED20	MCV	6:41890982:T:C
MED20	MCV	6:41888827:C:G
MED20	MCV	6:41876335:C:T
MED20	MCV	6:41872237:G:A
MED20	MCV	6:41878807:A:G
MED20	MCV	6:41871786:A:C
MED20	MCV	6:41882123:C:T
MED20	MCV	6:41869950:T:A
MED20	MCV	6:41883230:C:A
MED20	MONOCYTE	6:41885319:A:C
MED20	MONOCYTE	6:41892457:G:A
MED20	MONOCYTE	6:41876335:C:T
MED20	RBC	6:41892457:G:A
MED20	RBC	6:41885319:A:C
MED20	RBC	6:41888827:C:G
MED20	RBC	6:41889223:G:A
MED20	RBC	6:41893323:G:A
MED20	RBC	6:41890982:T:C
MED20	RBC	6:41876335:C:T
MED20	RBC	6:41871786:A:C
MED20	RBC	6:41869950:T:A
MED20	RBC	6:41872237:G:A
MED20	RBC	6:41882123:C:T
MED20	RBC	6:41878807:A:G
MED20	RBC	6:41883230:C:A
MED20	TSH	6:41879345:T:C
MED21	CA19_9	12:27178007:A:G
MED21	GB_stone	12:27172130:A:T
MED21	GB_stone	12:27174328:G:C
MED21	GB_stone	12:27172652:A:G
MED22	aPTT	9:136205884:A:G
MED22	aPTT	9:136204198:A:T
MED22	aPTT	9:136207302:T:C
MED22	aPTT	9:136205775:T:C
MED22	aPTT	9:136219594:G:A
MED22	aPTT	9:136218591:A:G
MED22	aPTT	9:136218590:C:A
MED22	aPTT	9:136214955:A:G
MED22	aPTT	9:136213056:A:C
MED22	aPTT	9:136213521:T:C
MED22	aPTT	9:136212369:G:A
MED22	aPTT	9:136211248:A:G
MED22	aPTT	9:136209319:A:C
MED22	coronary_plaque	9:136210612:T:C
MED22	RBC	9:136205775:T:C
MED22	RBC	9:136207302:T:C
MED22	RBC	9:136218591:A:G
MED22	RBC	9:136218590:C:A
MED22	RBC	9:136212369:G:A
MED22	RBC	9:136211248:A:G
MED22	WASO	9:136204198:A:T
MED22	WASO	9:136213056:A:C
MED23	MPV	6:131897278:C:T
MED23	PSA	6:131926712:C:T
MED23	PSA	6:131899549:T:A
MED24	Height	17:38181133:C:T
MED24	Height	17:38179275:G:T
MED24	Height	17:38180352:T:A
MED24	Height	17:38179492:A:G
MED24	Height	17:38174167:C:G
MED24	Height	17:38171294:G:C
MED24	Height	17:38176256:A:T
MED24	Height	17:38173143:G:A
MED24	Height	17:38170845:G:A
MED24	LYMPHOCYTE	17:38215948:A:G
MED24	LYMPHOCYTE	17:38215314:A:G
MED24	LYMPHOCYTE	17:38215117:A:G
MED24	LYMPHOCYTE	17:38215695:C:T
MED24	LYMPHOCYTE	17:38214275:A:C
MED24	LYMPHOCYTE	17:38213655:A:G
MED24	LYMPHOCYTE	17:38215495:C:T
MED24	LYMPHOCYTE	17:38213819:C:G
MED24	LYMPHOCYTE	17:38179290:G:A
MED24	LYMPHOCYTE	17:38184580:C:T
MED24	LYMPHOCYTE	17:38180352:T:A
MED24	LYMPHOCYTE	17:38181133:C:T
MED24	LYMPHOCYTE	17:38179275:G:T
MED24	LYMPHOCYTE	17:38179492:A:G
MED24	LYMPHOCYTE	17:38181168:T:C
MED24	LYMPHOCYTE	17:38181176:C:A
MED24	LYMPHOCYTE	17:38182229:G:T
MED24	LYMPHOCYTE	17:38183090:G:T
MED24	LYMPHOCYTE	17:38186825:T:C
MED24	LYMPHOCYTE	17:38186501:C:A
MED24	LYMPHOCYTE	17:38188844:A:G
MED24	LYMPHOCYTE	17:38188419:C:T
MED24	LYMPHOCYTE	17:38203652:T:C
MED24	LYMPHOCYTE	17:38213443:A:G
MED24	LYMPHOCYTE	17:38213359:A:G
MED24	LYMPHOCYTE	17:38208940:A:G
MED24	LYMPHOCYTE	17:38192633:C:T
MED24	LYMPHOCYTE	17:38194799:G:A
MED24	LYMPHOCYTE	17:38189793:T:C
MED24	LYMPHOCYTE	17:38189055:A:G
MED24	LYMPHOCYTE	17:38206092:T:C
MED24	LYMPHOCYTE	17:38212363:G:A
MED24	LYMPHOCYTE	17:38205396:C:A
MED24	LYMPHOCYTE	17:38194296:A:G
MED24	LYMPHOCYTE	17:38197914:T:C
MED24	LYMPHOCYTE	17:38196957:C:T
MED24	LYMPHOCYTE	17:38196493:G:A
MED24	LYMPHOCYTE	17:38194741:G:A
MED24	LYMPHOCYTE	17:38192137:T:G
MED24	LYMPHOCYTE	17:38189049:G:A
MED24	LYMPHOCYTE	17:38178627:A:G
MED24	LYMPHOCYTE	17:38178149:A:G
MED24	LYMPHOCYTE	17:38171668:C:G
MED24	LYMPHOCYTE	17:38174855:T:G
MED24	LYMPHOCYTE	17:38173902:C:T
MED24	LYMPHOCYTE	17:38177282:T:C
MED24	LYMPHOCYTE	17:38175553:C:T
MED24	LYMPHOCYTE	17:38175561:T:A
MED24	LYMPHOCYTE	17:38174167:C:G
MED24	LYMPHOCYTE	17:38176256:A:T
MED24	LYMPHOCYTE	17:38173143:G:A
MED24	LYMPHOCYTE	17:38171294:G:C
MED24	LYMPHOCYTE	17:38170845:G:A
MED24	MONOCYTE	17:38215695:C:T
MED24	MONOCYTE	17:38215314:A:G
MED24	MONOCYTE	17:38179290:G:A
MED24	MONOCYTE	17:38184580:C:T
MED24	MONOCYTE	17:38188844:A:G
MED24	MONOCYTE	17:38189055:A:G
MED24	MONOCYTE	17:38189793:T:C
MED24	MONOCYTE	17:38194799:G:A
MED24	MONOCYTE	17:38192633:C:T
MED24	MONOCYTE	17:38178627:A:G
MED24	MONOCYTE	17:38177282:T:C
MED24	MONOCYTE	17:38174855:T:G
MED24	MONOCYTE	17:38173902:C:T
MED24	MONOCYTE	17:38171668:C:G
MED24	MONOCYTE	17:38175561:T:A
MED24	MONOCYTE	17:38175553:C:T
MED24	SEG_NEUT.	17:38215948:A:G
MED24	SEG_NEUT.	17:38215314:A:G
MED24	SEG_NEUT.	17:38215117:A:G
MED24	SEG_NEUT.	17:38215695:C:T
MED24	SEG_NEUT.	17:38214275:A:C
MED24	SEG_NEUT.	17:38213655:A:G
MED24	SEG_NEUT.	17:38215495:C:T
MED24	SEG_NEUT.	17:38213819:C:G
MED24	SEG_NEUT.	17:38179290:G:A
MED24	SEG_NEUT.	17:38184580:C:T
MED24	SEG_NEUT.	17:38179275:G:T
MED24	SEG_NEUT.	17:38180352:T:A
MED24	SEG_NEUT.	17:38179492:A:G
MED24	SEG_NEUT.	17:38181133:C:T
MED24	SEG_NEUT.	17:38181168:T:C
MED24	SEG_NEUT.	17:38182229:G:T
MED24	SEG_NEUT.	17:38181176:C:A
MED24	SEG_NEUT.	17:38183090:G:T
MED24	SEG_NEUT.	17:38186825:T:C
MED24	SEG_NEUT.	17:38186501:C:A
MED24	SEG_NEUT.	17:38188844:A:G
MED24	SEG_NEUT.	17:38188419:C:T
MED24	SEG_NEUT.	17:38203652:T:C
MED24	SEG_NEUT.	17:38213443:A:G
MED24	SEG_NEUT.	17:38213359:A:G
MED24	SEG_NEUT.	17:38208940:A:G
MED24	SEG_NEUT.	17:38192633:C:T
MED24	SEG_NEUT.	17:38194799:G:A
MED24	SEG_NEUT.	17:38189793:T:C
MED24	SEG_NEUT.	17:38189055:A:G
MED24	SEG_NEUT.	17:38206092:T:C
MED24	SEG_NEUT.	17:38212363:G:A
MED24	SEG_NEUT.	17:38205396:C:A
MED24	SEG_NEUT.	17:38194296:A:G
MED24	SEG_NEUT.	17:38196957:C:T
MED24	SEG_NEUT.	17:38197914:T:C
MED24	SEG_NEUT.	17:38196493:G:A
MED24	SEG_NEUT.	17:38194741:G:A
MED24	SEG_NEUT.	17:38192137:T:G
MED24	SEG_NEUT.	17:38189049:G:A
MED24	SEG_NEUT.	17:38178627:A:G
MED24	SEG_NEUT.	17:38178149:A:G
MED24	SEG_NEUT.	17:38174855:T:G
MED24	SEG_NEUT.	17:38173902:C:T
MED24	SEG_NEUT.	17:38171668:C:G
MED24	SEG_NEUT.	17:38177282:T:C
MED24	SEG_NEUT.	17:38175553:C:T
MED24	SEG_NEUT.	17:38175561:T:A
MED24	SEG_NEUT.	17:38174167:C:G
MED24	SEG_NEUT.	17:38176256:A:T
MED24	SEG_NEUT.	17:38171294:G:C
MED24	SEG_NEUT.	17:38173143:G:A
MED24	SEG_NEUT.	17:38170845:G:A
MED24	WBC	17:38215948:A:G
MED24	WBC	17:38215314:A:G
MED24	WBC	17:38215695:C:T
MED24	WBC	17:38215117:A:G
MED24	WBC	17:38213655:A:G
MED24	WBC	17:38215495:C:T
MED24	WBC	17:38214275:A:C
MED24	WBC	17:38213819:C:G
MED24	WBC	17:38179290:G:A
MED24	WBC	17:38182229:G:T
MED24	WBC	17:38181176:C:A
MED24	WBC	17:38181168:T:C
MED24	WBC	17:38180352:T:A
MED24	WBC	17:38179275:G:T
MED24	WBC	17:38181133:C:T
MED24	WBC	17:38179492:A:G
MED24	WBC	17:38184580:C:T
MED24	WBC	17:38183090:G:T
MED24	WBC	17:38186825:T:C
MED24	WBC	17:38186501:C:A
MED24	WBC	17:38188844:A:G
MED24	WBC	17:38188419:C:T
MED24	WBC	17:38189793:T:C
MED24	WBC	17:38189055:A:G
MED24	WBC	17:38194799:G:A
MED24	WBC	17:38192633:C:T
MED24	WBC	17:38213359:A:G
MED24	WBC	17:38213443:A:G
MED24	WBC	17:38208940:A:G
MED24	WBC	17:38203652:T:C
MED24	WBC	17:38189049:G:A
MED24	WBC	17:38194296:A:G
MED24	WBC	17:38205396:C:A
MED24	WBC	17:38206092:T:C
MED24	WBC	17:38212363:G:A
MED24	WBC	17:38197914:T:C
MED24	WBC	17:38196493:G:A
MED24	WBC	17:38196957:C:T
MED24	WBC	17:38194741:G:A
MED24	WBC	17:38192137:T:G
MED24	WBC	17:38208270:A:G
MED24	WBC	17:38178627:A:G
MED24	WBC	17:38178149:A:G
MED24	WBC	17:38174167:C:G
MED24	WBC	17:38173143:G:A
MED24	WBC	17:38176256:A:T
MED24	WBC	17:38171294:G:C
MED24	WBC	17:38170845:G:A
MED24	WBC	17:38171668:C:G
MED24	WBC	17:38174855:T:G
MED24	WBC	17:38173902:C:T
MED24	WBC	17:38175553:C:T
MED24	WBC	17:38175561:T:A
MED24	WBC	17:38177282:T:C
MED27	GB_polyp	9:134835434:A:G
MED27	URIC_ACID	9:134824764:G:A
MED29	MCV	19:39879663:A:G
MED29	MCV	19:39884917:G:A
MED30	aorta_dilatation	8:118542735:C:A
MED30	aorta_dilatation	8:118541837:T:G
MED30	aorta_dilatation	8:118544445:A:G
MED30	aorta_dilatation	8:118540122:A:C
MED30	aorta_dilatation	8:118539246:T:C
MED30	aorta_dilatation	8:118538528:C:G
MED30	aorta_dilatation	8:118544888:T:G
MED30	aorta_dilatation	8:118554264:C:T
MED30	aorta_dilatation	8:118533444:C:T
MED30	aorta_dilatation	8:118547808:G:A
MED31	CA19_9	17:6556748:A:G
MED31	Dyslipid_diagnosis	17:6549948:C:T
MED31	Dyslipid_diagnosis	17:6544116:G:A
MED31	Dyslipid_diagnosis	17:6545464:G:T
MED31	Dyslipid_diagnosis	17:6548893:T:G
MED31	Dyslipid_diagnosis	17:6550779:G:T
MED31	Dyslipid_diagnosis	17:6558557:A:G
MED8	free_T4	1:43849632:T:C
MEF2C	TSH	5:88192827:T:A
MEF2C	TSH	5:88184591:C:T
MEF2C	TSH	5:88186469:G:T
MEF2C	TSH	5:88190139:T:A
MEF2C	TSH	5:88186671:C:T
MEF2C	TSH	5:88175451:T:C
MEF2C-AS1	agitation	5:88312647:C:T
MEF2C-AS1	CA125	5:88749191:G:A
MEF2C-AS1	CA125	5:88708747:C:T
MEF2C-AS1	CA125	5:88424058:G:A
MEF2C-AS1	CA125	5:88672862:T:C
MEF2C-AS1	CA19_9	5:88290918:C:T
MEF2C-AS1	CA19_9	5:88301208:C:G
MEF2C-AS1	Coronary CT : Coronary calcium score	5:88518826:A:G
MEF2C-AS1	Coronary CT : Coronary calcium score	5:88528457:A:G
MEF2C-AS1	EKG_sinusbradycardia	5:88717718:G:A
MEF2C-AS1	GOT	5:88464610:A:C
MEF2C-AS1	PT	5:88524021:A:G
MEF2C-AS1	PT	5:88218563:C:T
MEF2C-AS1	TSH	5:88192827:T:A
MEF2C-AS1	TSH	5:88184591:C:T
MEF2C-AS1	TSH	5:88186469:G:T
MEF2C-AS1	TSH	5:88190139:T:A
MEF2C-AS1	TSH	5:88186671:C:T
MEF2C-AS1	TSH	5:88175451:T:C
MEF2C-AS1	TSH	5:88286289:G:C
MEF2D	CA19_9	1:156466916:A:T
MEF2D	PT	1:156435796:A:C
MEF2D	PT	1:156445252:C:T
MEFV	CA19_9	16:3291708:G:C
MEFV	TSH	16:3299468:C:T
MEG3	URIC_ACID	14:101305678:C:T
MEG9	CA125	14:101533664:A:T
MEGF10	CA125	5:126771111:C:T
MEGF10	MCV	5:126727969:G:C
MEGF10	MCV	5:126726669:G:A
MEGF10	MCV	5:126755339:G:A
MEGF10	MCV	5:126705920:G:A
MEGF10	TSH	5:126704289:T:C
MEGF10	TSH	5:126703812:C:T
MEGF10	TSH	5:126709365:A:G
MEGF10	TSH	5:126703582:T:C
MEGF11	AFP	15:66534230:C:T
MEGF11	agitation	15:66471195:C:A
MEGF11	CA125	15:66362912:G:A
MEGF11	CA19_9	15:66285899:G:A
MEGF11	CA19_9	15:66418869:A:G
MEGF11	CA19_9	15:66504305:A:G
MEGF11	CA19_9	15:66290097:A:C
MEGF11	CA19_9	15:66539400:G:C
MEGF11	CA19_9	15:66514649:C:A
MEGF11	CA19_9	15:66534180:T:C
MEGF11	CA19_9	15:66539116:T:G
MEGF11	Coronary CT : Coronary calcium score	15:66381573:G:C
MEGF11	Coronary CT : Coronary calcium score	15:66418869:A:G
MEGF11	Dyslipid_diagnosis	15:66415338:A:G
MEGF11	GGT	15:66464013:C:A
MEGF11	GGT	15:66513437:A:C
MEGF11	GGT	15:66514994:C:A
MEGF11	GGT	15:66518823:G:C
MEGF11	GGT	15:66519184:C:T
MEGF11	GGT	15:66517260:C:T
MEGF11	GGT	15:66518498:C:T
MEGF11	GGT	15:66521630:C:T
MEGF11	GGT	15:66520588:C:G
MEGF11	GGT	15:66521354:C:G
MEGF11	PSA	15:66449563:G:A
MEGF11	PSA	15:66207041:G:A
MEGF11	PSA	15:66213199:G:C
MEGF11	TSH	15:66449456:G:A
MEGF6	CA19_9	1:3472393:A:G
MEGF6	CA19_9	1:3472928:T:C
MEGF6	CA19_9	1:3470363:T:G
MEGF6	CA19_9	1:3459643:C:T
MEGF6	CA19_9	1:3466095:T:C
MEGF6	CA19_9	1:3465373:A:C
MEGF6	CA19_9	1:3460805:A:G
MEGF6	CA19_9	1:3465696:A:G
MEGF6	CA19_9	1:3470869:T:G
MEGF6	CALCIUM	1:3411966:T:C
MEGF6	CALCIUM	1:3414105:C:T
MEGF6	CALCIUM	1:3418391:C:T
MEGF6	FEV1_FVC_percent	1:3453360:C:A
MEGF6	FEV1_FVC_percent	1:3453309:C:T
MEGF6	FEV1_FVC_percent	1:3453592:C:T
MEGF6	FEV1_FVC_percent	1:3453046:C:G
MEGF6	FEV1_FVC_percent	1:3454302:C:T
MEGF6	FEV1_FVC_percent	1:3455757:G:A
MEGF6	FEV1_FVC_percent	1:3450594:C:T
MEGF6	FEV1_FVC_percent	1:3443297:C:G
MEGF6	FEV1_FVC_percent	1:3450985:T:C
MEGF6	FEV1_FVC_percent	1:3421131:C:T
MEGF6	FEV1_FVC_percent	1:3445286:G:C
MEGF6	FEV1_FVC_percent	1:3445408:A:T
MEGF6	FEV1_FVC_percent	1:3447278:G:A
MEGF6	FEV1_FVC_percent	1:3446250:G:A
MEGF6	FEV1_FVC_percent	1:3449078:G:A
MEGF6	FEV1_FVC_percent	1:3450097:A:G
MEGF6	FEV1_FVC_percent	1:3447899:C:T
MEGF6	HBV	1:3438199:G:A
MEGF6	HBV	1:3408556:C:T
MEGF6	MCHC	1:3411966:T:C
MEGF6	MCHC	1:3413868:C:G
MEGF6	MCHC	1:3414105:C:T
MEGF6	MCHC	1:3418391:C:T
MEGF6	MPV	1:3411966:T:C
MEGF6	MPV	1:3418391:C:T
MEGF6	Na	1:3411966:T:C
MEGF6	Na	1:3414105:C:T
MEGF6	Na	1:3418391:C:T
MEGF6	PSA	1:3431374:G:A
MEGF6	retardation	1:3491309:C:T
MEGF6	suicidal	1:3470381:T:C
MEGF6	TSH	1:3470381:T:C
MEGF6	TSH	1:3469089:G:A
MEGF6	TSH	1:3468958:A:C
MEGF6	urine_PH	1:3411966:T:C
MEGF9	PT	9:123381994:T:C
MEI1	CA19_9	22:42112147:C:T
MEI4	agitation	6:78502272:C:A
MEI4	brain_atrophy	6:78451692:C:T
MEI4	CA125	6:78469024:A:G
MEI4	EKG_rate	6:78559700:G:C
MEI4	EKG_rate	6:78568196:A:G
MEI4	EKG_rate	6:78523155:G:A
MEI4	EKG_rate	6:78396863:T:G
MEI4	EOSINOPHIL	6:78588693:C:T
MEI4	EOSINOPHIL	6:78622723:C:A
MEI4	GOT	6:78609694:A:G
MEI4	spine_compression_fracture	6:78487389:C:T
MEI4	spine_compression_fracture	6:78616354:G:A
MEI4	spine_compression_fracture	6:78636881:T:C
MEIKIN	CA19_9	5:131207198:C:T
MEIKIN	Coronary CT : Coronary calcium score	5:131160353:A:G
MEIKIN	free_T4	5:131272811:T:A
MEIKIN	TSH	5:131201511:T:C
MEIS1	coronary_stenosis	2:66684944:G:A
MEIS1	EKG_1DAVB	2:66765578:A:G
MEIS1	EKG_1DAVB	2:66789779:A:G
MEIS1	EKG_1DAVB	2:66789341:G:C
MEIS1	Intraocular pressure, Left	2:66750192:A:T
MEIS1	Intraocular pressure, Left	2:66741578:G:A
MEIS1	Intraocular pressure, right	2:66750192:A:T
MEIS1	PT	2:66779866:G:A
MEIS1	PT	2:66782467:C:T
MEIS1	PT	2:66760311:A:G
MEIS1	PT	2:66761655:G:C
MEIS1	PT	2:66762411:C:T
MEIS1	PT	2:66773469:C:T
MEIS1	PT	2:66771863:T:C
MEIS1	PT	2:66772962:C:T
MEIS1	PT	2:66772000:T:C
MEIS1	PT	2:66764997:A:G
MEIS1	PT	2:66756270:G:A
MEIS1	PT	2:66771047:G:A
MEIS1	PT	2:66752251:A:G
MEIS1	PT	2:66768583:A:G
MEIS1	PT	2:66756413:A:G
MEIS1	PT	2:66768262:C:T
MEIS1	PT	AX-14001432
MEIS1	PT	2:66749108:G:A
MEIS1	PT	2:66749610:A:G
MEIS1	PT	2:66784943:G:A
MEIS1	PT	2:66788314:C:T
MEIS1	PT	2:66788772:G:A
MEIS1	PT	2:66784219:A:G
MEIS2	Depressed_mood	15:37226625:G:T
MEIS2	Depressed_mood	15:37219696:G:A
MEIS2	Depressed_mood	15:37220581:C:T
MEIS2	Depressed_mood	15:37220638:A:T
MEIS2	Height	15:37250834:T:C
MEIS2	thyroid_cancer	15:37345025:C:G
MEIS2	VitD3	15:37387105:C:T
MELK	CA125	9:36652136:G:T
MELK	SOL	9:36681157:C:T
MELK	SOL	9:36597482:G:A
MELK	SOL	9:36640048:A:C
MELK	SOL	9:36677608:G:A
MELK	SOL	9:36643713:C:T
MELK	TSH	9:36640365:T:C
MELTF	PSA	3:196755737:C:G
MEMO1	CA125	2:32202491:A:G
MEMO1	GFR	2:32103689:G:A
MEN1	FEV1_FVC_percent	11:64572602:G:A
MEN1	URIC_ACID	11:64572602:G:A
MEN1	URIC_ACID	11:64574200:G:A
MEN1	URIC_ACID	11:64567692:G:C
MEN1	URIC_ACID	11:64572018:T:C
MEN1	URIC_ACID	11:64566069:C:T
MEN1	URIC_ACID	11:64583041:T:C
MEN1	URIC_ACID	11:64581645:A:G
MEN1	URIC_ACID	11:64579023:T:C
MEN1	URIC_ACID	11:64580950:A:C
MEN1	URIC_ACID	11:64578620:A:G
MEN1	URIC_ACID	11:64578922:G:A
MEN1	URIC_ACID	11:64579243:G:A
MEN1	URIC_ACID	11:64579756:C:T
MEN1	URIC_ACID	11:64578305:G:A
MEOX2	CA19_9	7:15728348:A:G
MEOX2	TSH	7:15668179:T:G
MEOX2-AS1	CA19_9	7:15728348:A:G
MEP1B	PT	18:29768054:C:T
MEP1B	TSH	18:29783369:C:T
MEPCE	Na	7:100034050:G:A
MEPCE	TG	7:100026292:G:A
MEPE	EKG_infarct	4:88739129:C:T
MEPE	URIC_ACID	4:88765873:G:A
MERTK	DEXA_bone_density	2:112651813:C:T
MEST	BUN	7:130131948:C:T
MEST	CALCIUM	7:130131948:C:T
MEST	Intraocular pressure, right	7:130131948:C:T
MEST	MCH	7:130131948:C:T
MEST	MCHC	7:130131948:C:T
MEST	MPV	7:130131948:C:T
MEST	Na	7:130131948:C:T
MEST	serum_albumin	7:130131948:C:T
MEST	urine_PH	7:130131948:C:T
MESTIT1	BUN	7:130131948:C:T
MESTIT1	CALCIUM	7:130131948:C:T
MESTIT1	Intraocular pressure, right	7:130131948:C:T
MESTIT1	MCH	7:130131948:C:T
MESTIT1	MCHC	7:130131948:C:T
MESTIT1	MPV	7:130131948:C:T
MESTIT1	Na	7:130131948:C:T
MESTIT1	serum_albumin	7:130131948:C:T
MESTIT1	urine_PH	7:130131948:C:T
MET	FEV1_FVC_percent	7:116430701:C:A
MET	FEV1_FVC_percent	7:116430700:T:C
MET	FEV1_FVC_percent	7:116390854:G:A
MET	GGT	7:116348915:G:A
MET	TSH	7:116423010:T:C
METAP1	CA19_9	4:99978333:G:A
METAP1	CA19_9	4:99969095:G:C
METAP1D	Alcohol consumption	2:172908860:C:T
METAP1D	Exercise amount	2:172898751:G:C
METAP1D	GB_stone	2:172901125:T:C
METAP1D	PCT	2:172876382:G:A
METAP1D	PCT	2:172866774:C:T
METAP1D	PCT	2:172864675:G:A
METAP1D	PCT	2:172863132:T:C
METAP1D	PLT	2:172876382:G:A
METAP1D	PLT	2:172882178:T:C
METAP1D	PLT	2:172866774:C:T
METAP1D	PLT	2:172863132:T:C
METAP1D	PLT	2:172864675:G:A
METAP1D	PLT	2:172861395:G:A
METAP2	CA125	12:95887895:G:T
METTL10	BUN	10:126477209:A:G
METTL10	BUN	10:126477406:A:G
METTL10	BUN	10:126459520:T:C
METTL10	BUN	10:126469833:G:A
METTL10	BUN	10:126458649:T:C
METTL10	BUN	10:126459114:T:G
METTL10	BUN	10:126473309:G:C
METTL10	BUN	10:126480556:T:C
METTL10	BUN	10:126449306:T:A
METTL10	BUN	10:126456013:A:G
METTL10	BUN	10:126456445:A:C
METTL10	BUN	10:126439361:T:A
METTL10	BUN	10:126445630:A:G
METTL10	BUN	10:126457572:C:A
METTL10	BUN	10:126457835:C:T
METTL10	BUN	10:126429875:G:A
METTL10	BUN	10:126435598:G:A
METTL10	CA19_9	10:126450490:C:T
METTL10	CA19_9	10:126462868:G:A
METTL10	PT	10:126459755:G:A
METTL11B	CREATININE	1:170120715:T:C
METTL11B	CREATININE	1:170117764:C:T
METTL11B	CREATININE	1:170116242:T:C
METTL11B	CREATININE	1:170122183:C:G
METTL11B	CREATININE	1:170132537:C:T
METTL11B	CREATININE	1:170140312:C:T
METTL11B	CREATININE	1:170139597:A:T
METTL11B	CREATININE	1:170110942:G:A
METTL11B	Urine albumin	1:170122183:C:G
METTL11B	Urine albumin	1:170120715:T:C
METTL11B	Urine albumin	1:170116242:T:C
METTL11B	Urine albumin	1:170117764:C:T
METTL11B	Urine albumin	1:170132537:C:T
METTL11B	Urine albumin	1:170140312:C:T
METTL11B	Urine albumin	1:170139597:A:T
METTL11B	Urine albumin	1:170110942:G:A
METTL12	PSA	11:62430252:T:G
METTL14	CA19_9	4:119623355:A:G
METTL15	CA19_9	11:28318665:T:C
METTL15	CA19_9	11:28263940:C:T
METTL15	PSA	11:28167820:C:T
METTL16	CA19_9	17:2334842:A:C
METTL16	Intraocular pressure, right	17:2326480:C:T
METTL16	Total adipose tissue area	17:2420044:G:A
METTL18	Coffee consumption	1:169758232:C:T
METTL18	Coffee consumption	1:169758606:T:C
METTL18	Coffee consumption	1:169763125:C:A
METTL18	Coffee consumption	1:169760472:A:G
METTL21A	PT	2:208480505:G:T
METTL21C	AFP	13:103337303:G:A
METTL21C	Visceral adipose tissue area	13:103337303:G:A
METTL22	Urine albumin	16:8722629:G:C
METTL23	Intraocular pressure, right	17:74727436:G:A
METTL25	brain_UBO	12:82783075:A:G
METTL25	CA19_9	12:82770059:C:T
METTL25	HDL	12:82764776:A:G
METTL3	PSA	14:21962151:G:A
METTL4	retardation	18:2537677:A:G
METTL8	macular_change	2:172189749:C:T
METTL8	macular_change	2:172280997:C:A
METTL8	macular_change	2:172230179:G:A
METTL8	macular_change	2:172168259:T:G
METTL8	macular_change	2:172259687:G:A
METTL8	macular_change	2:172199758:T:A
METTL8	macular_change	2:172288337:A:G
METTL9	TSH	16:21621906:C:T
MFAP1	AFP	15:44113782:T:G
MFAP1	AFP	15:44112146:A:C
MFAP1	agitation	15:44115714:A:G
MFAP1	CA19_9	15:44104665:C:A
MFAP1	PSA	15:44115714:A:G
MFAP2	FEV1_FVC_percent	1:17312743:C:T
MFAP2	FEV1_FVC_percent	1:17308254:T:C
MFAP2	FEV1_FVC_percent	1:17309718:C:T
MFAP2	FEV1_FVC_percent	1:17311190:A:G
MFAP2	FEV1_FVC_percent	1:17311882:C:T
MFAP2	FEV1_FVC_percent	1:17306029:C:A
MFAP2	FEV1_FVC_percent	1:17306596:C:T
MFAP2	FEV1_FVC_percent	1:17306595:T:C
MFAP2	FVC_L	1:17301448:C:T
MFAP2	FVC_L	1:17303589:C:T
MFAP2	FVC_L	1:17301780:A:G
MFAP2	FVC_L	1:17301672:T:C
MFAP2	FVC_L	1:17298496:A:G
MFAP2	FVC_L	1:17309718:C:T
MFAP2	FVC_L	1:17311190:A:G
MFAP2	FVC_L	1:17311882:C:T
MFAP2	FVC_L	1:17309540:G:A
MFAP2	FVC_L	1:17312743:C:T
MFAP2	FVC_L	1:17308158:C:T
MFAP2	FVC_L	1:17311901:T:C
MFAP2	FVC_L	1:17308254:T:C
MFAP2	FVC_L	1:17306675:C:G
MFAP2	FVC_L	1:17306029:C:A
MFAP2	FVC_L	1:17306948:C:T
MFAP2	FVC_L	1:17306923:C:T
MFAP2	FVC_L	1:17306870:G:A
MFAP2	FVC_L	1:17306595:T:C
MFAP2	FVC_L	1:17306596:C:T
MFAP2	FVC_percent	1:17311882:C:T
MFAP2	FVC_percent	1:17309718:C:T
MFAP2	FVC_percent	1:17311190:A:G
MFAP3	DM_diagnosis	5:153415482:T:C
MFAP3	DM_diagnosis	5:153439041:G:A
MFAP3	DM_diagnosis	5:153434407:A:G
MFAP3	DM_diagnosis	5:153430435:A:G
MFAP3	DM_diagnosis	5:153438808:A:G
MFAP3	DM_diagnosis	5:153429987:T:G
MFAP3	DM_diagnosis	5:153432733:T:C
MFAP3	DM_diagnosis	5:153432130:G:A
MFAP3	DM_diagnosis	5:153432970:C:T
MFAP3	DM_diagnosis	5:153434018:T:C
MFAP3	DM_diagnosis	5:153435738:G:A
MFAP3	DM_diagnosis	5:153431469:T:A
MFAP3	DM_diagnosis	5:153431458:T:C
MFAP3L	CA125	4:170927707:T:C
MFAP3L	CA19_9	4:170914799:G:A
MFF	CA19_9	2:228211573:G:A
MFF	CA19_9	2:228196665:C:A
MFF	PSA	2:228185411:C:T
MFF	thyroid_cancer	2:228222271:G:A
MFF	thyroid_cancer	2:228223061:C:T
MFF	thyroid_cancer	2:228185581:G:A
MFF	thyroid_cancer	2:228198602:A:G
MFF	thyroid_cancer	2:228197238:G:A
MFF	thyroid_cancer	2:228198646:G:A
MFF	thyroid_cancer	2:228197946:A:G
MFF	thyroid_cancer	2:228196571:A:T
MFF	thyroid_cancer	2:228215993:A:G
MFGE8	Depressed_mood	15:89458935:G:A
MFHAS1	brain_UBO	8:8741079:G:A
MFHAS1	brain_UBO	8:8742472:A:C
MFHAS1	spine_compression_fracture	8:8706330:C:T
MFHAS1	TSH	8:8655741:C:A
MFN2	PCT	1:12036280:T:C
MFN2	PCT	1:12038591:G:A
MFN2	PCT	1:12036808:T:G
MFN2	PLT	1:12036280:T:C
MFN2	PSA	1:12061721:G:C
MFN2	PSA	1:12057732:G:A
MFNG	TSH	22:37866335:G:A
MFNG	TSH	22:37868170:A:G
MFRP	PCT	11:119213303:C:T
MFRP	PLT	11:119213303:C:T
MFSD10	BUN	4:2934467:A:G
MFSD10	CALCIUM	4:2934467:A:G
MFSD10	MCHC	4:2934467:A:G
MFSD10	MCHC	4:2932811:G:A
MFSD10	MPV	4:2934467:A:G
MFSD10	Na	4:2934467:A:G
MFSD11	CA19_9	17:74746599:C:T
MFSD11	CA19_9	17:74751120:C:T
MFSD13A	FEV1_percent	10:104217592:T:C
MFSD13A	FEV1_percent	10:104222963:T:C
MFSD13A	FEV1_percent	10:104223628:T:C
MFSD13A	FEV1_percent	10:104226830:C:T
MFSD13A	FEV1_percent	10:104226983:A:G
MFSD13A	FEV1_percent	10:104230156:A:G
MFSD13A	FEV1_percent	10:104231054:A:G
MFSD13A	FEV1_percent	10:104228149:G:A
MFSD13A	FEV1_percent	10:104229785:C:T
MFSD13A	FEV1_percent	10:104232809:T:G
MFSD13A	FEV1_percent	10:104232716:G:A
MFSD13A	FEV1_percent	10:104231662:G:C
MFSD13A	FEV1_percent	10:104231651:A:G
MFSD13A	FEV1_percent	10:104230064:T:C
MFSD13A	FEV1_percent	10:104228017:C:A
MFSD13A	FEV1_percent	10:104228299:C:A
MFSD13A	FEV1_percent	10:104225316:C:G
MFSD13A	FEV1_percent	10:104227433:G:A
MFSD13A	FEV1_percent	10:104227623:C:T
MFSD13A	FEV1_percent	10:104227469:G:A
MFSD13A	FEV1_percent	10:104227661:T:C
MFSD13A	FEV1_percent	10:104223831:G:A
MFSD13A	FEV1_percent	10:104239100:T:C
MFSD13A	FEV1_percent	10:104235978:C:T
MFSD13A	FEV1_percent	10:104234090:C:G
MFSD13A	FEV1_percent	10:104237007:A:G
MFSD13A	FEV1_percent	10:104236687:A:G
MFSD13A	MCH	10:104221854:A:C
MFSD13A	MCH	10:104241983:T:C
MFSD14A	CA19_9	1:100513634:G:A
MFSD14A	PSA	1:100550799:A:C
MFSD14A	SEG_NEUT.	1:100512568:G:A
MFSD14A	SEG_NEUT.	1:100507990:G:A
MFSD14A	SEG_NEUT.	1:100503564:T:C
MFSD14A	SEG_NEUT.	1:100503993:A:C
MFSD14A	SEG_NEUT.	1:100510882:T:C
MFSD14A	SEG_NEUT.	1:100510855:T:G
MFSD14B	liver_hemangioma	9:97135675:C:G
MFSD14B	MCHC	9:97192439:C:T
MFSD14B	MCHC	9:97190662:G:A
MFSD14B	MCHC	9:97159426:C:T
MFSD14B	Na	9:97190662:G:A
MFSD14B	Na	9:97159426:C:T
MFSD14B	urine_PH	9:97192439:C:T
MFSD14C	BUN	9:99730780:C:T
MFSD14C	MCHC	9:99730780:C:T
MFSD14C	MPV	9:99730780:C:T
MFSD14C	MPV	9:99733466:C:T
MFSD14C	Na	9:99730780:C:T
MFSD14C	urine_PH	9:99730780:C:T
MFSD2A	Alcohol consumption	1:40422167:G:A
MFSD2A	Alcohol consumption	1:40421073:C:A
MFSD3	CA19_9	8:145736024:G:A
MFSD4A	PSA	1:205555145:G:A
MFSD4A	PSA	1:205552864:G:A
MFSD4A	PSA	1:205556027:G:A
MFSD4A	Renal_stone	1:205557192:A:T
MFSD4A	Renal_stone	1:205555807:G:T
MFSD4A	Renal_stone	1:205553460:C:T
MFSD4A	Renal_stone	1:205556353:G:T
MFSD4A	Renal_stone	1:205549274:C:T
MFSD4A	Renal_stone	1:205549122:T:A
MFSD4A	Renal_stone	1:205551495:C:T
MFSD4A	Renal_stone	1:205550898:A:G
MFSD4A	Renal_stone	1:205554095:A:C
MFSD6	Na	2:191370268:A:G
MFSD6	Na	2:191330297:G:T
MFSD6	Na	2:191365123:G:A
MFSD6	Na	2:191349077:A:G
MFSD6	Na	2:191341195:G:C
MFSD6	Na	2:191335483:T:A
MFSD6	Na	2:191346166:C:T
MFSD6	Na	2:191350429:G:A
MFSD6	Na	2:191338936:A:T
MFSD6	Na	2:191345244:C:T
MFSD6	Na	2:191344887:T:C
MFSD6	Na	2:191338216:G:T
MFSD6	Na	2:191335934:G:A
MFSD6	Na	2:191341944:A:G
MFSD6	Na	2:191363496:T:C
MFSD6	Na	2:191364708:G:A
MFSD6	Na	2:191361550:A:G
MFSD6	Na	2:191361248:C:T
MFSD6	Na	2:191358924:C:T
MFSD6	Na	2:191360566:A:C
MFSD6	Na	2:191366579:T:G
MFSD6	Na	2:191355381:C:A
MFSD6L	PSA	17:8696305:C:T
MFSD8	FVC_L	4:128851475:A:G
MFSD8	FVC_L	4:128850073:G:C
MFSD8	FVC_L	4:128866055:T:G
MFSD9	PSA	2:103355824:C:T
MFSD9	PSA	2:103352906:G:A
MFSD9	PSA	2:103352245:A:G
MFSD9	PSA	2:103330478:G:C
MFSD9	PSA	2:103331629:C:T
MFSD9	PSA	2:103331438:G:A
MFSD9	PSA	2:103330343:C:T
MFSD9	PSA	2:103347297:C:T
MFSD9	PSA	2:103347229:C:T
MFSD9	PSA	2:103346934:G:A
MFSD9	PSA	2:103337295:A:C
MFSD9	PSA	2:103339869:G:A
MFSD9	PSA	2:103340842:G:A
MFSD9	PSA	2:103345954:T:C
MFSD9	PSA	2:103342084:G:A
MFSD9	PSA	2:103347299:C:T
MFSD9	PSA	2:103333387:C:T
MGA	brain_atrophy	15:42065155:G:A
MGA	brain_atrophy	15:42066537:C:T
MGA	brain_atrophy	15:42051902:T:C
MGA	brain_atrophy	15:42051078:A:G
MGA	brain_atrophy	15:42050390:A:G
MGA	brain_atrophy	15:42016158:T:G
MGA	brain_atrophy	15:41993666:A:G
MGA	brain_atrophy	15:41996264:G:A
MGA	brain_atrophy	15:41996653:C:G
MGA	brain_atrophy	15:42047173:A:G
MGA	brain_atrophy	15:42048100:C:T
MGA	brain_atrophy	15:42031279:C:G
MGA	brain_atrophy	15:42003939:G:A
MGA	brain_atrophy	15:42015413:A:G
MGA	CA19_9	15:41985053:G:A
MGA	CA19_9	15:42065155:G:A
MGA	CA19_9	15:42066537:C:T
MGA	CA19_9	15:42016158:T:G
MGA	CA19_9	15:41915522:A:C
MGA	CA19_9	15:41918253:A:G
MGA	CA19_9	15:41921581:G:A
MGA	CA19_9	15:42051902:T:C
MGA	CA19_9	15:42051078:A:G
MGA	CA19_9	15:42050390:A:G
MGA	URIC_ACID	15:41971296:T:G
MGAM	AFP	7:141728126:T:G
MGAM	spine_spondylosis	7:141717225:C:T
MGAM	spine_spondylosis	7:141718951:C:T
MGAM	spine_spondylosis	7:141716537:C:T
MGAM	spine_spondylosis	7:141715723:A:T
MGAM	spine_spondylosis	7:141712467:A:G
MGAM2	gastric_ulcer	7:141849875:A:G
MGAM2	TCO2	7:141849969:G:A
MGAM2	TSH	7:141857858:G:A
MGARP	glucose	4:140190658:G:A
MGAT1	MCHC	5:180240757:G:C
MGAT1	MCHC	5:180240756:C:A
MGAT1	MPV	5:180240757:G:C
MGAT1	MPV	5:180240756:C:A
MGAT1	PSA	5:180238285:A:G
MGAT1	urine_PH	5:180240757:G:C
MGAT1	urine_PH	5:180240756:C:A
MGAT4A	CA19_9	2:99288123:G:A
MGAT4A	PSA	2:99314179:T:A
MGAT4A	PSA	2:99309914:A:C
MGAT4A	PSA	2:99315067:T:C
MGAT4A	PSA	2:99246304:C:T
MGAT4A	PSA	2:99326884:T:G
MGAT4A	PSA	2:99325927:A:G
MGAT4A	PSA	2:99321517:C:T
MGAT4A	PSA	2:99323030:A:C
MGAT4A	PSA	2:99316339:G:A
MGAT4A	PSA	2:99290399:C:T
MGAT4A	PSA	2:99290856:G:A
MGAT4A	PSA	2:99293697:A:G
MGAT4A	PSA	2:99287729:G:A
MGAT4A	PSA	2:99317157:C:A
MGAT4A	PSA	2:99317188:T:C
MGAT4A	PSA	2:99317689:T:C
MGAT4A	PSA	2:99320574:C:T
MGAT4A	PSA	2:99319499:T:C
MGAT4A	PSA	2:99284927:T:C
MGAT4A	PSA	2:99338577:G:C
MGAT4A	PSA	2:99311400:C:G
MGAT4C	brain_atrophy	12:87220867:A:G
MGAT4C	brain_atrophy	12:87155460:G:T
MGAT4C	brain_atrophy	12:87168229:C:A
MGAT4C	brain_atrophy	12:87132840:C:T
MGAT4C	brain_atrophy	12:87125712:T:C
MGAT4C	brain_atrophy	12:87034353:G:T
MGAT4C	brain_atrophy	12:87004113:G:A
MGAT4C	brain_atrophy	12:87064946:C:T
MGAT4C	CA19_9	12:86687480:C:A
MGAT4C	CA19_9	12:86720514:C:T
MGAT4C	CA19_9	12:86736272:C:A
MGAT4C	CA19_9	12:86432810:T:G
MGAT4C	CA19_9	12:86689062:T:C
MGAT4C	CA19_9	12:86691115:G:T
MGAT4C	CA19_9	12:86374117:A:G
MGAT4C	CA19_9	12:86842231:C:G
MGAT4C	CA19_9	12:86703992:G:A
MGAT4C	CA19_9	12:86796990:C:T
MGAT4C	CA19_9	12:86752784:C:T
MGAT4C	CA19_9	12:86747070:C:T
MGAT4C	CA19_9	12:86777142:C:T
MGAT4C	CA19_9	12:86610982:T:A
MGAT4C	CA19_9	12:86552304:A:T
MGAT4C	CA19_9	12:86886268:G:A
MGAT4C	CA19_9	12:86594925:C:T
MGAT4C	CA19_9	12:86597346:A:G
MGAT4C	CA19_9	12:86908614:A:C
MGAT4C	CA19_9	12:86515042:G:A
MGAT4C	CA19_9	12:86504808:C:T
MGAT4C	CA19_9	12:86395199:C:T
MGAT4C	CA19_9	12:86434550:G:A
MGAT4C	CA19_9	12:86424114:C:T
MGAT4C	CA19_9	12:86414411:C:T
MGAT4C	CA19_9	12:86389366:C:T
MGAT4C	CA19_9	12:86409495:C:T
MGAT4C	CA19_9	12:86412305:C:T
MGAT4C	CA19_9	12:86393760:T:C
MGAT4C	CA19_9	12:86434578:T:G
MGAT4C	CA19_9	12:86431417:G:A
MGAT4C	CA19_9	12:86431666:C:T
MGAT4C	CA19_9	12:86434689:T:G
MGAT4C	CA19_9	12:86429319:G:A
MGAT4C	CA19_9	12:86429172:G:A
MGAT4C	CA19_9	12:86441494:G:C
MGAT4C	CA19_9	12:86428079:T:A
MGAT4C	CA19_9	12:86428566:T:C
MGAT4C	CA19_9	12:86430158:C:T
MGAT4C	CA19_9	12:86457240:T:C
MGAT4C	CA19_9	12:86400751:G:T
MGAT4C	CA19_9	12:86395938:T:C
MGAT4C	CA19_9	12:86396872:C:G
MGAT4C	CA19_9	12:86394862:T:C
MGAT4C	CA19_9	12:86398136:T:C
MGAT4C	CA19_9	12:86405709:T:C
MGAT4C	CA19_9	12:86396143:G:A
MGAT4C	CA19_9	12:86376325:C:T
MGAT4C	CA19_9	12:86404380:C:T
MGAT4C	CA19_9	12:86404223:T:C
MGAT4C	CA19_9	12:86389466:T:C
MGAT4C	CA19_9	12:86401747:G:A
MGAT4C	CA19_9	12:86406777:T:C
MGAT4C	MCHC	12:87151732:A:G
MGAT4C	PSA	12:86611112:C:G
MGAT4C	PSA	12:86832167:G:A
MGAT4C	PSA	12:86920389:A:T
MGAT4C	PSA	12:86913529:A:G
MGAT4C	PSA	12:86913840:T:A
MGAT4C	TSH	12:86918715:T:C
MGAT4C	TSH	12:86904141:C:G
MGAT4C	TSH	12:86878528:A:C
MGAT5	PSA	2:135122269:A:T
MGAT5B	EKG_ischemia	17:74875176:A:G
MGAT5B	GFR	17:74874621:A:G
MGC12916	MCV	17:14208476:C:T
MGC27382	CA19_9	1:78707498:C:T
MGC27382	Dyslipid_diagnosis	1:78692013:T:C
MGC27382	Dyslipid_diagnosis	1:78707881:C:T
MGC27382	Dyslipid_diagnosis	1:78696821:C:T
MGC27382	Dyslipid_diagnosis	1:78691290:C:G
MGC27382	Dyslipid_diagnosis	1:78703232:G:A
MGC27382	Dyslipid_diagnosis	1:78703905:T:C
MGC27382	Dyslipid_diagnosis	1:78698015:T:A
MGC27382	Dyslipid_diagnosis	1:78703306:T:C
MGC27382	Dyslipid_diagnosis	1:78696522:T:C
MGC27382	Dyslipid_diagnosis	1:78702112:T:C
MGC27382	Dyslipid_diagnosis	1:78700210:A:G
MGC27382	Dyslipid_diagnosis	1:78699394:G:A
MGC27382	Dyslipid_diagnosis	1:78702428:C:T
MGC27382	Dyslipid_diagnosis	1:78695940:T:A
MGC27382	Dyslipid_diagnosis	1:78701527:G:A
MGC27382	Dyslipid_diagnosis	1:78705154:G:A
MGC27382	Dyslipid_diagnosis	1:78716854:T:C
MGC27382	Dyslipid_diagnosis	1:78707493:C:T
MGC27382	Dyslipid_diagnosis	1:78712984:G:A
MGC27382	Dyslipid_diagnosis	1:78716046:G:A
MGC27382	Dyslipid_diagnosis	1:78716014:C:T
MGC27382	Dyslipid_diagnosis	1:78713875:C:T
MGC27382	Dyslipid_diagnosis	1:78712402:C:A
MGC27382	Dyslipid_diagnosis	1:78716510:T:A
MGC27382	Dyslipid_diagnosis	1:78713300:C:G
MGC27382	Dyslipid_diagnosis	1:78714497:C:T
MGC27382	Dyslipid_diagnosis	1:78715195:A:C
MGC27382	Dyslipid_diagnosis	1:78715204:A:G
MGC2889	CA19_9	3:192963062:C:T
MGC32805	PSA	5:121813747:G:A
MGC32805	retardation	5:121777240:G:A
MGEA5	CREATININE	10:103541948:C:T
MGEA5	CREATININE	10:103548866:T:A
MGEA5	CREATININE	10:103560186:A:C
MGEA5	CREATININE	10:103583726:T:G
MGLL	aorta_dilatation	3:127429645:G:A
MGLL	CA19_9	3:127459983:C:T
MGLL	CA19_9	3:127413976:C:T
MGLL	CA19_9	3:127543131:T:G
MGLL	CEA	3:127528298:G:A
MGLL	FVC_percent	3:127516809:C:T
MGLL	GB_adenomyomatosis	3:127459983:C:T
MGLL	K	3:127474512:G:A
MGLL	MONOCYTE	3:127413976:C:T
MGMT	depression_score	10:131570453:G:A
MGMT	Exercise amount	10:131324070:C:G
MGMT	Exercise amount	10:131324278:C:T
MGMT	Exercise amount	10:131323860:G:A
MGMT	Exercise amount	10:131322392:A:G
MGMT	Exercise amount	10:131327681:C:G
MGMT	Exercise amount	10:131325704:G:A
MGMT	Exercise amount	10:131316206:A:C
MGMT	Exercise amount	10:131320445:C:G
MGMT	Exercise amount	10:131479167:T:C
MGMT	Exercise amount	10:131320374:T:G
MGMT	Exercise amount	10:131264581:T:G
MGMT	Exercise amount	10:131265223:C:A
MGMT	Exercise amount	10:131363136:G:T
MGMT	Exercise amount	10:131329452:G:A
MGMT	Exercise amount	10:131328990:C:T
MGMT	Exercise amount	10:131413055:C:G
MGMT	Exercise amount	10:131302548:C:G
MGMT	Exercise amount	10:131325237:G:A
MGMT	Exercise amount	10:131338248:A:G
MGMT	Exercise amount	10:131354654:G:A
MGMT	Exercise amount	10:131307521:T:G
MGMT	Exercise amount	10:131292670:C:T
MGMT	Exercise amount	10:131300938:G:A
MGMT	Exercise amount	10:131294809:A:G
MGMT	Exercise amount	10:131294064:T:C
MGMT	Exercise amount	10:131293646:G:T
MGMT	Exercise amount	10:131292239:T:C
MGMT	Exercise amount	10:131291682:T:C
MGMT	Exercise amount	10:131328599:T:A
MGMT	Exercise amount	10:131320716:C:T
MGMT	Exercise amount	10:131403041:T:G
MGMT	Exercise amount	10:131334768:C:T
MGMT	Exercise amount	10:131396044:G:A
MGMT	Exercise amount	10:131287198:A:G
MGMT	Exercise amount	10:131289719:G:A
MGMT	Exercise amount	10:131287517:G:A
MGMT	Exercise amount	10:131286350:C:T
MGMT	Exercise amount	10:131285719:A:G
MGMT	Exercise amount	10:131284065:C:G
MGMT	Exercise amount	10:131282911:T:C
MGMT	Exercise amount	10:131284021:T:C
MGMT	Exercise amount	10:131282772:A:G
MGMT	Exercise amount	10:131282516:C:T
MGMT	Exercise amount	10:131282430:T:C
MGMT	Exercise amount	10:131280742:A:C
MGMT	Exercise amount	10:131368954:T:A
MGMT	Exercise amount	10:131386758:C:T
MGMT	Exercise amount	10:131359420:G:A
MGMT	Exercise amount	10:131264414:C:T
MGMT	Exercise amount	10:131261148:C:G
MGMT	Exercise amount	10:131392223:C:G
MGMT	Exercise amount	10:131386731:C:T
MGMT	Exercise amount	10:131372387:C:T
MGMT	Exercise amount	10:131373502:T:C
MGMT	Exercise amount	10:131365309:G:C
MGMT	Exercise amount	10:131349319:A:G
MGMT	Exercise amount	10:131426452:C:G
MGMT	Exercise amount	10:131357932:T:C
MGMT	Exercise amount	10:131365239:G:T
MGMT	Exercise amount	10:131369714:G:A
MGMT	GOT	10:131484165:G:A
MGMT	macular_change	10:131510870:C:T
MGRN1	cholecystitis	16:4694277:G:T
MGRN1	TSH	16:4699762:T:C
MGRN1	TSH	16:4674036:T:G
MGST1	aPTT	12:16501995:G:A
MGST1	BASOPHIL	12:16510790:C:T
MGST1	BASOPHIL	12:16510788:G:A
MGST1	BASOPHIL	12:16510789:A:C
MGST1	BASOPHIL	12:16510786:T:G
MGST1	BUN	12:16498829:G:A
MGST1	BUN	12:16502260:T:A
MGST1	BUN	12:16507956:C:A
MGST1	BUN	12:16509066:A:T
MGST1	BUN	12:16509691:G:C
MGST1	BUN	12:16513364:A:C
MGST1	BUN	12:16505981:A:G
MGST1	BUN	12:16510788:G:A
MGST1	BUN	12:16510790:C:T
MGST1	BUN	12:16505599:C:T
MGST1	BUN	12:16505108:G:T
MGST1	BUN	12:16505106:G:T
MGST1	BUN	12:16505515:G:T
MGST1	BUN	12:16510286:C:T
MGST1	BUN	12:16510789:A:C
MGST1	BUN	12:16510786:T:G
MGST1	BUN	12:16503746:T:G
MGST1	BUN	12:16500265:G:A
MGST1	BUN	12:16518673:A:G
MGST1	CALCIUM	12:16507956:C:A
MGST1	CALCIUM	12:16509691:G:C
MGST1	CALCIUM	12:16509066:A:T
MGST1	CALCIUM	12:16502260:T:A
MGST1	CALCIUM	12:16510790:C:T
MGST1	CALCIUM	12:16510788:G:A
MGST1	CALCIUM	12:16510789:A:C
MGST1	CALCIUM	12:16510786:T:G
MGST1	CALCIUM	12:16505981:A:G
MGST1	CALCIUM	12:16505106:G:T
MGST1	CALCIUM	12:16505108:G:T
MGST1	CALCIUM	12:16510286:C:T
MGST1	CALCIUM	12:16505599:C:T
MGST1	CALCIUM	12:16505515:G:T
MGST1	CALCIUM	12:16514931:C:T
MGST1	CALCIUM	12:16498829:G:A
MGST1	CALCIUM	12:16513364:A:C
MGST1	CALCIUM	12:16516994:G:A
MGST1	CALCIUM	12:16503746:T:G
MGST1	CALCIUM	12:16500265:G:A
MGST1	CALCIUM	12:16518673:A:G
MGST1	CALCIUM	12:16513190:T:C
MGST1	CALCIUM	12:16513161:G:C
MGST1	CALCIUM	12:16518666:C:T
MGST1	CL	12:16513364:A:C
MGST1	DM_diagnosis	12:16533100:T:C
MGST1	Intraocular pressure, Left	12:16513190:T:C
MGST1	Intraocular pressure, Left	12:16513161:G:C
MGST1	Intraocular pressure, right	12:16513190:T:C
MGST1	Intraocular pressure, right	12:16513161:G:C
MGST1	MCHC	12:16509691:G:C
MGST1	MCHC	12:16509066:A:T
MGST1	MCHC	12:16507956:C:A
MGST1	MCHC	12:16502260:T:A
MGST1	MCHC	12:16510789:A:C
MGST1	MCHC	12:16510786:T:G
MGST1	MCHC	12:16510286:C:T
MGST1	MCHC	12:16510790:C:T
MGST1	MCHC	12:16510788:G:A
MGST1	MCHC	12:16513364:A:C
MGST1	MCHC	12:16513190:T:C
MGST1	MCHC	12:16513161:G:C
MGST1	MCHC	12:16505981:A:G
MGST1	MCHC	12:16514931:C:T
MGST1	MCHC	12:16505515:G:T
MGST1	MCHC	12:16505106:G:T
MGST1	MCHC	12:16505108:G:T
MGST1	MCHC	12:16505599:C:T
MGST1	MCHC	12:16516994:G:A
MGST1	MCHC	12:16518666:C:T
MGST1	MCHC	12:16498829:G:A
MGST1	MCHC	12:16500265:G:A
MGST1	MPV	12:16500265:G:A
MGST1	MPV	12:16498829:G:A
MGST1	MPV	12:16513190:T:C
MGST1	MPV	12:16513161:G:C
MGST1	Na	12:16502260:T:A
MGST1	Na	12:16513190:T:C
MGST1	Na	12:16509691:G:C
MGST1	Na	12:16509066:A:T
MGST1	Na	12:16513161:G:C
MGST1	Na	12:16507956:C:A
MGST1	Na	12:16510789:A:C
MGST1	Na	12:16510786:T:G
MGST1	Na	12:16510790:C:T
MGST1	Na	12:16510788:G:A
MGST1	Na	12:16510286:C:T
MGST1	Na	12:16498829:G:A
MGST1	Na	12:16505981:A:G
MGST1	Na	12:16505515:G:T
MGST1	Na	12:16505599:C:T
MGST1	Na	12:16505108:G:T
MGST1	Na	12:16505106:G:T
MGST1	Na	12:16503746:T:G
MGST1	Na	12:16513364:A:C
MGST1	Na	12:16500265:G:A
MGST1	Na	12:16514931:C:T
MGST1	Na	12:16511793:A:G
MGST1	urine_PH	12:16507956:C:A
MGST1	urine_PH	12:16509691:G:C
MGST1	urine_PH	12:16509066:A:T
MGST1	urine_PH	12:16502260:T:A
MGST1	urine_PH	12:16505981:A:G
MGST1	urine_PH	12:16510789:A:C
MGST1	urine_PH	12:16510786:T:G
MGST1	urine_PH	12:16505599:C:T
MGST1	urine_PH	12:16510788:G:A
MGST1	urine_PH	12:16510790:C:T
MGST1	urine_PH	12:16505515:G:T
MGST1	urine_PH	12:16510286:C:T
MGST1	urine_PH	12:16505106:G:T
MGST1	urine_PH	12:16505108:G:T
MGST1	urine_PH	12:16498829:G:A
MGST1	urine_PH	12:16503746:T:G
MGST1	urine_PH	12:16513364:A:C
MGST2	CA125	4:140598922:G:A
MGST2	CA19_9	4:140635089:G:A
MGST2	HTN_diagnosis	4:140644579:C:T
MGST2	HTN_diagnosis	4:140644144:C:T
MGST2	HTN_diagnosis	4:140645091:C:T
MGST2	PSA	4:140644368:T:C
MGST2	PSA	4:140662141:C:T
MGST2	serum_protein	4:140653300:T:A
MGST2	serum_protein	4:140658598:T:C
MGST2	serum_protein	4:140660392:T:C
MGST2	serum_protein	4:140628271:T:G
MIA3	CA19_9	1:222826069:A:G
MIA3	glucose	1:222795769:G:A
MIA3	PSA	1:222813881:G:A
MIA3	RBC	1:222819795:C:A
MIAT	Coronary CT : Coronary calcium score	22:27072472:G:A
MIAT	Coronary CT : Coronary calcium score	22:27065153:C:A
MIAT	Coronary CT : Coronary calcium score	22:27069472:A:C
MIAT	Coronary CT : Coronary calcium score	22:27069663:C:G
MIAT	Coronary CT : Coronary calcium score	22:27067873:C:T
MIAT	Coronary CT : Coronary calcium score	22:27072941:T:A
MIAT	Coronary CT : Coronary calcium score	22:27065735:G:C
MIAT	Coronary CT : Coronary calcium score	22:27065819:T:C
MIAT	Coronary CT : Coronary calcium score	22:27075634:C:T
MIAT	Coronary CT : Coronary calcium score	22:27076883:G:A
MIAT	Coronary CT : Coronary calcium score	22:27074073:A:G
MIAT	Coronary CT : Coronary calcium score	22:27049253:A:G
MIAT	Coronary CT : Coronary calcium score	22:27048750:C:T
MIAT	Coronary CT : Coronary calcium score	22:27051176:C:T
MIAT	Coronary CT : Coronary calcium score	22:27054639:T:A
MIAT	Coronary CT : Coronary calcium score	22:27059709:A:C
MIAT	Coronary CT : Coronary calcium score	22:27056528:G:A
MIATNB	Coronary CT : Coronary calcium score	22:27088931:G:C
MIATNB	Coronary CT : Coronary calcium score	22:27078837:C:G
MIATNB	Coronary CT : Coronary calcium score	22:27080474:A:G
MIATNB	Coronary CT : Coronary calcium score	22:27081925:C:T
MIATNB	Coronary CT : Coronary calcium score	22:27083108:C:T
MIATNB	Coronary CT : Coronary calcium score	22:27077716:G:A
MIATNB	Coronary CT : Coronary calcium score	22:27078306:C:G
MIATNB	Coronary CT : Coronary calcium score	22:27083726:A:G
MIATNB	Coronary CT : Coronary calcium score	22:27097308:T:C
MIATNB	Coronary CT : Coronary calcium score	22:27092457:C:T
MIATNB	Coronary CT : Coronary calcium score	22:27083912:G:A
MIATNB	Coronary CT : Coronary calcium score	22:27100567:C:T
MIATNB	Coronary CT : Coronary calcium score	22:27077950:C:T
MIATNB	Coronary CT : Coronary calcium score	22:27109114:A:G
MIATNB	Coronary CT : Coronary calcium score	22:27072472:G:A
MIATNB	Coronary CT : Coronary calcium score	22:27065153:C:A
MIATNB	Coronary CT : Coronary calcium score	22:27069472:A:C
MIATNB	Coronary CT : Coronary calcium score	22:27069663:C:G
MIATNB	Coronary CT : Coronary calcium score	22:27067873:C:T
MIATNB	Coronary CT : Coronary calcium score	22:27072941:T:A
MIATNB	Coronary CT : Coronary calcium score	22:27065735:G:C
MIATNB	Coronary CT : Coronary calcium score	22:27065819:T:C
MIATNB	Coronary CT : Coronary calcium score	22:27075634:C:T
MIATNB	Coronary CT : Coronary calcium score	22:27076883:G:A
MIATNB	Coronary CT : Coronary calcium score	22:27074073:A:G
MIATNB	FEV1_FVC_percent	22:27153663:T:C
MIATNB	FEV1_FVC_percent	22:27131057:A:C
MIATNB	PCT	22:27165418:C:A
MIATNB	spine_spondylolisthesis	22:27144575:G:A
MIATNB	spine_spondylolisthesis	22:27149364:C:T
MIB1	GFR	18:19441734:T:C
MIB1	GFR	18:19441409:G:A
MIB1	PSA	18:19364641:A:G
MICA	CA19_9	6:31374521:C:A
MICA	CA19_9	6:31371355:G:A
MICA	EOSINOPHIL	6:31371397:C:T
MICA	GGT	6:31366756:T:G
MICA	GGT	6:31371330:C:G
MICA	PSA	6:31378086:C:A
MICA	PSA	6:31376651:G:A
MICAL1	MCV	6:109767930:G:T
MICAL1	MCV	6:109772518:A:G
MICAL2	aorta_dilatation	11:12213728:G:A
MICAL2	aorta_dilatation	11:12215364:G:T
MICAL2	aorta_dilatation	11:12216187:A:C
MICAL2	aorta_dilatation	11:12210383:T:C
MICAL2	aorta_dilatation	11:12209826:T:C
MICAL2	CA19_9	11:12199711:C:T
MICAL2	CA19_9	11:12192535:C:T
MICAL2	CA19_9	11:12254806:A:T
MICAL2	CA19_9	11:12247620:A:G
MICAL2	HBA1C	11:12279991:G:C
MICAL2	HBA1C	11:12282908:A:G
MICAL2	HBA1C	11:12284741:A:T
MICAL2	HBA1C	11:12284498:G:A
MICAL3	AFP	22:18354500:G:A
MICAL3	brain_SVD	22:18278128:T:A
MICAL3	BUN	22:18428443:T:C
MICAL3	CA19_9	22:18272674:C:T
MICAL3	CALCIUM	22:18417495:C:T
MICAL3	CALCIUM	22:18398447:A:G
MICAL3	Inbody_skeletal_muscle_mass	22:18466255:C:G
MICAL3	MCHC	22:18398447:A:G
MICAL3	MPV	22:18417495:C:T
MICAL3	optic_fiber_loss	22:18498579:A:T
MICAL3	Weight	22:18466255:C:G
MICALCL	brain_atrophy	11:12346714:T:G
MICALL1	CREATININE	22:38322885:C:G
MICALL1	GGT	22:38322885:C:G
MICB	BASOPHIL	6:31475495:G:A
MICB	CA19_9	6:31478236:C:T
MICB	CA19_9	6:31475763:G:A
MICB	CA19_9	6:31477324:A:C
MICB	EOSINOPHIL	6:31475653:A:T
MICB	EOSINOPHIL	6:31476297:C:A
MICB	EOSINOPHIL	6:31475624:G:C
MICB	EOSINOPHIL	6:31483206:T:G
MICB	EOSINOPHIL	6:31463718:G:A
MICB	EOSINOPHIL	6:31457484:C:T
MICB	GFR	6:31457484:C:T
MICB	GFR	6:31463718:G:A
MICB	GFR	6:31483206:T:G
MICB	HBV	6:31472823:A:G
MICB	HBV	6:31457178:C:T
MICB	HBV	6:31461715:G:T
MICB	HBV	6:31467282:C:G
MICB	PLT	6:31472149:G:A
MICB	PLT	6:31465103:T:C
MICB	PLT	6:31468399:G:A
MICB	PLT	6:31468546:A:G
MICB	PLT	6:31471129:C:A
MICB	PLT	6:31472308:C:T
MICB	PLT	6:31469323:C:T
MICB	PLT	6:31469933:G:A
MICB	PLT	6:31470352:T:A
MICB	PLT	6:31464029:C:T
MICB	PLT	6:31464026:T:C
MICB	PLT	6:31483415:C:A
MICB	PLT	6:31482714:T:C
MICB	PLT	6:31480874:C:T
MICB	PLT	6:31481146:C:A
MICB	PLT	6:31482727:A:G
MICB	PLT	6:31465899:G:C
MICB	PLT	6:31481526:G:T
MICB	PSA	6:31461492:G:C
MICU1	CA19_9	10:74224124:G:A
MICU1	CA19_9	10:74199937:A:G
MICU1	CA19_9	10:74328016:T:C
MICU1	FEV1_FVC_percent	10:74224124:G:A
MICU1	TSH	10:74166781:C:T
MICU1	TSH	10:74252081:C:T
MICU1	TSH	10:74305923:C:G
MICU3	CA19_9	8:16907707:C:T
MICU3	GGT	8:16975802:G:A
MICU3	GGT	8:16980604:C:G
MICU3	K	8:16901066:T:C
MICU3	K	8:16886261:A:T
MICU3	PSA	8:16880779:C:T
MIDN	BASOPHIL	19:1246368:G:T
MIEN1	FEV1_L	17:37879762:G:A
MIEN1	FEV1_L	17:37884037:C:G
MIER2	AFP	19:326254:T:C
MIER2	AFP	19:327313:C:T
MIER2	AFP	19:327307:G:A
MIER2	AFP	19:326311:C:T
MIER2	AFP	19:326146:A:C
MIER2	AFP	19:338944:C:T
MIER2	AFP	19:337942:G:C
MIER2	AFP	19:321366:C:T
MIER2	AFP	19:320794:G:A
MIER2	AFP	19:318624:A:G
MIER2	AFP	19:321575:C:T
MIER2	AFP	19:322093:C:T
MIER2	AFP	19:319371:C:A
MIER2	AFP	19:325514:A:G
MIER2	AFP	19:318778:T:C
MIER2	AFP	19:320612:T:C
MIER2	AFP	19:321162:G:T
MIER2	AFP	19:319720:G:C
MIER2	AFP	19:318586:G:A
MIER2	AFP	19:321682:A:T
MIER2	AFP	19:327182:C:T
MIER2	AFP	19:327323:T:C
MIER2	AFP	19:326059:G:C
MIER2	AFP	19:325865:A:G
MIER2	AFP	19:328621:A:G
MIER2	AFP	19:321584:T:C
MIER2	AFP	19:325310:C:T
MIER2	AFP	19:323473:A:G
MIER2	AFP	19:324133:A:G
MIER2	AFP	19:323530:G:A
MIER2	AFP	19:321312:A:G
MIER2	AFP	19:321341:A:G
MIER2	AFP	19:319760:C:T
MIER2	AFP	19:349160:G:A
MIER2	AFP	19:323013:C:T
MIER2	AFP	19:324024:G:A
MIER2	AFP	19:323343:G:C
MIER2	AFP	19:323098:C:A
MIER2	AFP	19:335055:A:C
MIER2	AFP	19:330263:C:T
MIER2	AFP	19:329817:C:G
MIER2	AFP	19:333696:T:A
MIER2	AFP	19:331896:A:G
MIER2	AFP	19:330853:T:C
MIER2	AFP	19:334474:T:G
MIER2	AFP	19:336279:T:G
MIER2	AFP	19:336350:G:A
MIER2	AFP	19:339677:C:T
MIER2	AFP	19:341037:C:T
MIER2	AFP	19:339804:G:C
MIER2	AFP	19:323254:A:G
MIER2	AFP	19:333713:G:A
MIER2	AFP	19:333751:C:T
MIER2	AFP	19:324738:G:A
MIER2	AFP	19:322036:C:G
MIER2	AFP	19:332650:A:G
MIER2	AFP	19:322105:G:A
MIER2	AFP	19:321460:C:A
MIER2	AFP	19:329703:A:G
MIER2	AFP	19:327900:G:A
MIER2	AFP	19:345045:C:T
MIER2	AFP	19:336505:A:G
MIER2	AFP	19:337212:A:C
MIER2	AFP	19:337247:C:T
MIER2	AFP	19:337641:C:T
MIER2	AFP	19:336316:T:C
MIER2	AFP	19:337806:C:T
MIER2	brain_UBO	19:327313:C:T
MIER3	aPTT	5:56231054:G:T
MIF	HBV	22:24240919:A:G
MIF-AS1	HBV	22:24240919:A:G
MIF-AS1	PSA	22:24230151:G:T
MIGA1	PSA	1:78240332:G:A
MINK1	Coronary CT : Coronary calcium score	17:4781366:A:G
MINK1	Coronary CT : Coronary calcium score	17:4791695:G:A
MINK1	Coronary CT : Coronary calcium score	17:4738958:C:T
MINK1	Coronary CT : Coronary calcium score	17:4742112:A:G
MINK1	Coronary CT : Coronary calcium score	17:4750573:G:A
MINK1	Coronary CT : Coronary calcium score	17:4752260:G:A
MINK1	Coronary CT : Coronary calcium score	17:4752432:C:G
MINK1	Coronary CT : Coronary calcium score	17:4770197:T:C
MINK1	Coronary CT : Coronary calcium score	17:4746752:G:A
MINK1	Coronary CT : Coronary calcium score	17:4779109:G:A
MINK1	Coronary CT : Coronary calcium score	17:4766804:G:C
MINK1	Coronary CT : Coronary calcium score	17:4800290:C:T
MINK1	Coronary CT : Coronary calcium score	17:4796274:T:C
MINK1	Coronary CT : Coronary calcium score	17:4796286:C:T
MINK1	PCT	17:4781890:G:A
MINK1	PCT	17:4782997:G:A
MINK1	PCT	17:4787372:G:A
MINK1	PCT	17:4785847:T:A
MINK1	PCT	17:4803711:G:A
MINK1	PCT	17:4804073:G:C
MINK1	PLT	17:4781890:G:A
MINK1	PLT	17:4782997:G:A
MINK1	PLT	17:4787372:G:A
MINK1	PLT	17:4734271:A:G
MINK1	PLT	17:4792069:C:A
MINK1	PLT	17:4732467:A:T
MINK1	PLT	17:4785847:T:A
MINK1	PLT	17:4737042:T:C
MINK1	PLT	17:4766455:A:G
MINK1	PLT	17:4749206:A:G
MINK1	PLT	17:4781023:A:T
MINK1	PLT	17:4755027:G:A
MINK1	PLT	17:4756915:T:G
MINK1	PLT	17:4803711:G:A
MINK1	PLT	17:4804073:G:C
MINK1	PLT	17:4802329:G:A
MINK1	TSH	17:4772762:G:A
MINK1	TSH	17:4772761:G:A
MINK1	TSH	17:4785959:G:A
MINK1	TSH	17:4777634:T:C
MINK1	TSH	17:4770091:G:A
MINK1	TSH	17:4758799:C:T
MINK1	TSH	17:4763326:T:G
MINK1	TSH	17:4758982:G:A
MINK1	TSH	17:4761340:G:T
MINK1	TSH	17:4759343:C:T
MINK1	TSH	17:4766937:T:C
MINK1	TSH	17:4766054:G:A
MINK1	TSH	17:4771428:C:T
MINK1	TSH	17:4778650:A:G
MINK1	TSH	17:4776133:G:A
MINK1	TSH	17:4773821:C:T
MINK1	TSH	17:4772111:G:A
MINK1	TSH	17:4780795:G:A
MINK1	TSH	17:4784249:A:C
MINK1	TSH	17:4772410:G:A
MINK1	TSH	17:4783340:C:G
MINK1	TSH	17:4784979:C:T
MINK1	TSH	17:4784177:A:C
MINK1	TSH	17:4767809:T:C
MINK1	TSH	17:4765765:C:T
MINK1	TSH	17:4766540:T:C
MINK1	TSH	17:4766144:C:T
MINK1	TSH	17:4767587:G:C
MINK1	TSH	17:4765043:G:A
MINK1	TSH	17:4763551:T:C
MINK1	TSH	17:4761960:T:C
MINK1	TSH	17:4761912:C:T
MINK1	TSH	17:4762035:A:C
MINK1	TSH	17:4779353:G:A
MINK1	TSH	17:4768073:C:T
MINK1	TSH	17:4787804:G:A
MINK1	TSH	17:4741718:A:G
MINK1	TSH	17:4753734:A:G
MINK1	TSH	17:4786738:A:G
MINK1	TSH	17:4789961:C:T
MINK1	TSH	17:4745499:A:G
MINK1	TSH	17:4747023:T:C
MINK1	TSH	17:4745987:G:C
MINK1	TSH	17:4746294:A:G
MINK1	TSH	17:4744423:A:C
MINK1	TSH	17:4744304:C:T
MINK1	TSH	17:4743519:G:C
MINK1	TSH	17:4742944:A:G
MINK1	TSH	17:4745474:A:G
MINK1	TSH	17:4805167:C:T
MIOX	CA19_9	22:50930396:C:T
MIPEP	CA19_9	13:24364674:C:T
MIPEP	CA19_9	13:24353453:T:A
MIPEP	GGT	13:24308905:C:T
MIPEP	GGT	13:24450861:C:T
MIPEP	GGT	13:24428265:T:C
MIPEPP3	EKG_rate	13:21958139:C:T
MIPOL1	EKG_1DAVB	14:37883590:G:A
MIPOL1	EKG_1DAVB	14:37888253:G:T
MIPOL1	EKG_1DAVB	14:37884765:C:T
MIPOL1	EKG_1DAVB	14:37947289:G:A
MIPOL1	EKG_1DAVB	14:37892467:C:A
MIPOL1	EKG_1DAVB	14:37894467:C:T
MIPOL1	EKG_1DAVB	14:37891712:A:G
MIPOL1	EKG_1DAVB	14:37894402:T:C
MIPOL1	EKG_1DAVB	14:37859668:A:G
MIPOL1	EKG_1DAVB	14:37859318:G:A
MIPOL1	EKG_1DAVB	14:37861402:A:G
MIPOL1	EKG_1DAVB	14:37890433:T:C
MIPOL1	EKG_1DAVB	14:37898750:A:G
MIPOL1	EKG_1DAVB	14:37898410:A:G
MIPOL1	EKG_1DAVB	14:37903564:C:T
MIPOL1	EKG_1DAVB	14:37904860:C:T
MIPOL1	EKG_1DAVB	14:37901139:A:T
MIPOL1	EKG_1DAVB	14:37850363:G:A
MIPOL1	EKG_1DAVB	14:37854785:A:T
MIPOL1	EKG_1DAVB	14:37851438:T:C
MIPOL1	EKG_1DAVB	14:37855896:G:A
MIPOL1	EKG_1DAVB	14:37858573:C:A
MIPOL1	EKG_1DAVB	14:37913720:T:G
MIPOL1	EKG_1DAVB	14:37909123:G:A
MIPOL1	EKG_1DAVB	14:37915357:G:T
MIPOL1	EKG_1DAVB	14:37915699:A:G
MIPOL1	EKG_1DAVB	14:37919771:G:A
MIPOL1	EKG_1DAVB	14:37930016:G:C
MIPOL1	EKG_1DAVB	14:37923454:G:A
MIPOL1	EKG_1DAVB	14:37925120:A:C
MIPOL1	EKG_1DAVB	14:37931874:C:A
MIPOL1	EKG_1DAVB	14:37969874:G:A
MIPOL1	EKG_1DAVB	14:37940208:G:C
MIPOL1	EKG_1DAVB	14:37958421:G:A
MIPOL1	EKG_1DAVB	14:37948621:A:G
MIPOL1	EKG_1DAVB	14:37970692:C:T
MIPOL1	EKG_1DAVB	14:37948735:G:A
MIPOL1	EKG_1DAVB	14:37944290:G:C
MIPOL1	EKG_1DAVB	14:37964263:C:A
MIPOL1	EKG_1DAVB	14:37949235:G:C
MIPOL1	EKG_1DAVB	14:37971257:T:C
MIPOL1	EKG_1DAVB	14:37968636:G:A
MIPOL1	EKG_1DAVB	14:37971443:G:A
MIPOL1	EKG_1DAVB	14:37971573:A:G
MIPOL1	EKG_1DAVB	14:37949034:T:A
MIPOL1	EKG_1DAVB	14:37962952:G:A
MIPOL1	EKG_1DAVB	14:37958809:C:G
MIPOL1	EKG_1DAVB	14:37961201:T:C
MIPOL1	EKG_1DAVB	14:37940459:T:A
MIPOL1	EKG_1DAVB	14:37852760:C:T
MIPOL1	EKG_1DAVB	14:37952906:C:T
MIPOL1	EKG_1DAVB	14:37936489:A:G
MIPOL1	EKG_1DAVB	14:37973353:G:A
MIPOL1	EKG_1DAVB	14:37929743:G:T
MIPOL1	EKG_1DAVB	14:37841895:G:A
MIPOL1	EKG_1DAVB	14:37867413:T:G
MIPOL1	EKG_1DAVB	14:37867285:G:T
MIPOL1	EKG_1DAVB	14:37867412:T:G
MIPOL1	GGT	14:37724132:A:T
MIPOL1	GGT	14:37858043:G:T
MIPOL1	GGT	14:37937132:G:A
MIPOL1	RDW	14:37812712:T:C
MIPOL1	RDW	14:37928535:T:C
MIPOL1	RDW	14:37941532:C:A
MIPOL1	RDW	14:37945087:A:G
MIPOL1	RDW	14:38004503:G:A
MIPOL1	TSH	14:37686629:C:T
MIR1-1HG	CA19_9	20:61163764:C:T
MIR100HG	CA125	11:122126421:C:T
MIR100HG	CA125	11:122105555:C:T
MIR100HG	CA125	11:122284807:C:T
MIR100HG	Exercise amount	11:121923931:A:C
MIR100HG	Exercise amount	11:121927966:C:T
MIR100HG	Exercise amount	11:121919993:T:A
MIR100HG	Exercise amount	11:121920013:C:T
MIR100HG	GB_stone	11:122213550:T:C
MIR100HG	GB_stone	11:122209282:G:A
MIR100HG	GB_stone	11:122223909:C:A
MIR100HG	PSA	11:122206060:A:G
MIR100HG	spine_compression_fracture	11:122266247:T:C
MIR101-2	MCH	9:4849647:T:C
MIR101-2	MCH	9:4851919:C:T
MIR101-2	MCH	9:4852599:A:G
MIR101-2	MCH	9:4853751:A:G
MIR101-2	MCH	9:4848297:A:G
MIR101-2	MCH	9:4847570:T:C
MIR101-2	MCH	9:4847168:T:C
MIR101-2	MCH	9:4845520:A:G
MIR101-2	MCV	9:4852599:A:G
MIR101-2	MCV	9:4849647:T:C
MIR101-2	MCV	9:4851919:C:T
MIR101-2	MCV	9:4853751:A:G
MIR101-2	MCV	9:4847570:T:C
MIR101-2	MCV	9:4845520:A:G
MIR101-2	MCV	9:4848297:A:G
MIR101-2	MCV	9:4847168:T:C
MIR101-2	PCT	9:4845520:A:G
MIR101-2	PCT	9:4848297:A:G
MIR101-2	PCT	9:4847570:T:C
MIR101-2	PCT	9:4847168:T:C
MIR101-2	PCT	9:4852599:A:G
MIR101-2	PCT	9:4853751:A:G
MIR101-2	PCT	9:4849647:T:C
MIR101-2	PLT	9:4848297:A:G
MIR101-2	PLT	9:4845520:A:G
MIR101-2	PLT	9:4847570:T:C
MIR101-2	PLT	9:4847168:T:C
MIR101-2	PLT	9:4849647:T:C
MIR101-2	PLT	9:4852599:A:G
MIR101-2	PLT	9:4853751:A:G
MIR103A1	gastric_ulcer	5:167991954:A:G
MIR103B1	gastric_ulcer	5:167991954:A:G
MIR106B	breast_cancer	7:99691740:G:A
MIR106B	GERD	7:99692594:G:A
MIR107	DEXA_bone_density	10:91355733:A:C
MIR10A	Inbody_skeletal_muscle_mass	17:46661292:G:A
MIR10A	MCHC	17:46655941:T:C
MIR10A	urine_PH	17:46655941:T:C
MIR10B	CA125	2:177012227:G:C
MIR1200	CREATININE	7:36958559:A:G
MIR1203	HBA1C	17:46235053:G:T
MIR1205	TSH	8:128974090:C:T
MIR1207	CA125	8:129062181:C:T
MIR1207	PT	8:129058372:G:C
MIR1207	WASO	8:129062181:C:T
MIR122	CA19_9	18:56116450:G:C
MIR1226	CA19_9	3:47892062:T:C
MIR1226	MONOCYTE	3:47892579:G:C
MIR1226	MONOCYTE	3:47886580:G:T
MIR1231	education	1:201780557:A:C
MIR1236	PSA	6:31919830:C:T
MIR124-1	BUN	8:9758230:G:A
MIR124-3	Exercise amount	20:61810865:C:T
MIR124-3	gastric_ulcer	20:61807062:C:T
MIR124-3	gastric_ulcer	20:61810418:G:A
MIR124-3	gastric_ulcer	20:61812494:G:A
MIR124-3	gastric_ulcer	20:61810264:C:T
MIR124-3	gastric_ulcer	20:61805636:A:C
MIR124-3	gastric_ulcer	20:61808730:A:C
MIR124-3	gastric_ulcer	20:61808584:A:G
MIR124-3	gastric_ulcer	20:61812932:T:C
MIR124-3	gastric_ulcer	20:61810547:A:G
MIR124-3	gastric_ulcer	20:61813389:C:T
MIR124-3	gastric_ulcer	20:61813385:G:C
MIR124-3	gastric_ulcer	20:61813384:G:A
MIR1244-3	HBV	12:9388010:C:T
MIR1248	HCT	3:186505706:A:C
MIR1254-2	CA19_9	10:23685053:G:A
MIR1254-2	CA19_9	10:23687328:T:G
MIR1254-2	CA19_9	10:23683585:A:G
MIR1254-2	CA19_9	10:23683523:C:T
MIR1255A	HB	4:102252696:C:T
MIR1255A	HB	4:102251782:C:T
MIR1255B2	GGT	1:167962919:G:A
MIR1256	Coronary CT : Coronary calcium score	1:21309974:G:A
MIR1266	TSH	15:52566561:C:T
MIR1267	MCHC	13:108185617:G:T
MIR1267	Na	13:108185617:G:T
MIR1269B	HBA1C	17:12817074:C:G
MIR127	atrophic_gastritic	14:101346036:C:A
MIR127	atrophic_gastritic	14:101345629:G:A
MIR127	atrophic_gastritic	14:101345504:C:T
MIR127	atrophic_gastritic	14:101345646:G:A
MIR127	atrophic_gastritic	14:101353121:A:T
MIR127	atrophic_gastritic	14:101346314:C:T
MIR127	BMI	14:101344749:A:G
MIR127	Inbody_Body_fat_mass	14:101344749:A:G
MIR127	optic_fiber_loss	14:101353984:C:G
MIR1271	CEA	5:175798270:A:T
MIR1272	WBC	15:65057407:C:G
MIR1273A	brain_UBO	8:101037911:T:A
MIR1275	ALP	6:33968759:G:A
MIR1275	ALP	6:33968934:C:T
MIR1275	ALP	6:33967787:A:T
MIR1275	ALP	6:33964111:T:C
MIR1275	ALP	6:33967930:G:A
MIR1275	ALP	6:33969456:G:A
MIR1275	ALP	6:33963665:C:G
MIR1275	ALP	6:33968863:G:A
MIR1275	ALP	6:33965787:A:G
MIR128-1	LYMPHOCYTE	2:136418268:T:A
MIR128-1	LYMPHOCYTE	2:136423316:G:A
MIR128-1	LYMPHOCYTE	2:136423788:G:A
MIR128-1	SEG_NEUT.	2:136418268:T:A
MIR128-1	SEG_NEUT.	2:136423316:G:A
MIR128-1	SEG_NEUT.	2:136423788:G:A
MIR128-1	WBC	2:136423788:G:A
MIR128-1	WBC	2:136423316:G:A
MIR128-1	WBC	2:136418268:T:A
MIR1281	WC	22:41487218:T:C
MIR1281	Weight	22:41487218:T:C
MIR1282	agitation	15:44088745:T:G
MIR1282	CA19_9	15:44087642:G:A
MIR1282	PSA	15:44088745:T:G
MIR1287	CA19_9	10:100153116:C:T
MIR1287	CA19_9	10:100158487:G:A
MIR1287	CA19_9	10:100157702:C:T
MIR1287	CA19_9	10:100157586:C:T
MIR1287	CA19_9	10:100156591:G:T
MIR1287	CA19_9	10:100150728:G:A
MIR1289-2	CA19_9	5:132760038:C:A
MIR1289-2	macular_change	5:132761691:G:A
MIR129-1	BASOPHIL	7:127843388:A:G
MIR129-1	BASOPHIL	7:127844095:A:G
MIR1292	optic_fiber_loss	20:2633114:C:T
MIR1292	optic_fiber_loss	20:2632673:A:G
MIR1292	optic_fiber_loss	20:2632010:C:T
MIR1292	optic_fiber_loss	20:2631515:A:T
MIR1292	optic_fiber_loss	20:2631387:T:C
MIR1294	glucose	5:153730483:G:T
MIR1296	ALP	10:65128619:G:A
MIR1296	ALP	10:65134778:G:A
MIR1296	ALP	10:65134814:T:G
MIR1296	ALP	10:65135672:C:A
MIR1296	ALP	10:65133822:A:G
MIR1296	ALP	10:65133156:A:C
MIR1296	FEV1_L	10:65136628:C:T
MIR1296	FEV1_L	10:65128277:T:A
MIR1296	FEV1_percent	10:65128277:T:A
MIR1296	FEV1_percent	10:65136628:C:T
MIR1296	FEV1_percent	10:65131282:T:A
MIR1296	FEV1_percent	10:65129917:T:C
MIR1296	HDL	10:65136628:C:T
MIR1296	HDL	10:65128277:T:A
MIR1296	MPV	10:65135672:C:A
MIR1296	MPV	10:65134814:T:G
MIR1296	MPV	10:65133822:A:G
MIR1296	MPV	10:65134778:G:A
MIR1296	MPV	10:65128619:G:A
MIR1296	MPV	10:65133156:A:C
MIR1296	PLT	10:65135275:T:A
MIR1296	PLT	10:65136466:T:C
MIR1296	PSA	10:65134282:T:G
MIR1301	drusen	2:25553427:G:A
MIR1302-1	CA19_9	12:113137781:G:A
MIR1302-5	MCH	20:49226531:A:C
MIR1306	CA19_9	22:20076910:G:A
MIR1306	CA19_9	22:20068747:C:T
MIR1307	PHOSPHORUS	10:105157128:A:C
MIR130B	Na	22:22006440:T:C
MIR132	TSH	17:1952079:C:T
MIR1322	EKG_infarct	8:10685053:G:A
MIR133A2	CA19_9	20:61163764:C:T
MIR133B	IPMN	6:52010749:C:T
MIR133B	IPMN	6:52012931:G:T
MIR133B	IPMN	6:52012286:G:A
MIR133B	IPMN	6:52015043:G:A
MIR133B	IPMN	6:52015047:A:G
MIR136	atrophic_gastritic	14:101353121:A:T
MIR136	atrophic_gastritic	14:101346314:C:T
MIR136	optic_fiber_loss	14:101353984:C:G
MIR136	Weight	14:101354691:A:G
MIR137HG	BMI	1:98499795:C:T
MIR137HG	CALCIUM	1:98472208:A:G
MIR137HG	EKG_1DAVB	1:98498339:C:T
MIR138-2	Depressed_mood	16:56894609:C:G
MIR138-2	Depressed_mood	16:56888636:A:T
MIR138-2	Depressed_mood	16:56892593:G:A
MIR138-2	Depressed_mood	16:56891666:C:T
MIR138-2	Depressed_mood	16:56893397:A:G
MIR138-2	Depressed_mood	16:56889226:C:A
MIR144	RDW	17:27189774:A:G
MIR144	RDW	17:27187020:T:G
MIR144	RDW	17:27187636:G:T
MIR144	RDW	17:27184533:C:T
MIR144	RDW	17:27187789:C:T
MIR144	RDW	17:27184282:C:T
MIR144	RDW	17:27184386:A:G
MIR144	RDW	17:27188296:A:C
MIR144	RDW	17:27186584:G:A
MIR144	RDW	17:27191960:G:A
MIR144	RDW	17:27186478:T:C
MIR144	RDW	17:27190478:T:C
MIR144	RDW	17:27185827:C:T
MIR147B	PSA	15:45730273:G:A
MIR148B	MPV	12:54726475:A:G
MIR148B	PLT	12:54729872:T:C
MIR149	Depressed_mood	2:241398009:C:A
MIR149	Depressed_mood	2:241397271:A:T
MIR150	serum_albumin	19:50000009:G:A
MIR150	serum_protein	19:50000009:G:A
MIR153-2	TSH	7:157371453:C:T
MIR15A	TSH	13:50618809:G:A
MIR16-1	TSH	13:50618809:G:A
MIR181A1HG	CA19_9	1:198812641:T:C
MIR181A1HG	CALCIUM	1:198786953:C:T
MIR181A1HG	CALCIUM	1:198787897:T:A
MIR181A1HG	education	1:198787897:T:A
MIR181A1HG	education	1:198786953:C:T
MIR181A1HG	education	1:198784714:T:C
MIR181A1HG	PSA	1:198910825:G:C
MIR181A1HG	PSA	1:198812641:T:C
MIR1825	VitD3	20:30821691:A:G
MIR1825	VitD3	20:30821862:T:G
MIR183	PSA	7:129419587:C:T
MIR185	CALCIUM	22:20016492:G:A
MIR185	CEA	22:20022198:G:T
MIR187	PSA	18:33483414:G:A
MIR187	PSA	18:33487279:G:C
MIR1908	EKG_rate	11:61581656:G:A
MIR1908	EKG_rate	11:61581368:A:G
MIR1908	EKG_rate	11:61582708:T:C
MIR1908	EKG_rate	11:61579427:C:T
MIR1908	EKG_rate	11:61579760:T:C
MIR1908	EKG_rate	11:61580635:C:T
MIR1908	EKG_rate	11:61581764:T:C
MIR1908	EKG_rate	11:61579463:A:G
MIR1908	EKG_rate	11:61585144:A:G
MIR1908	PCT	11:61579427:C:T
MIR1908	PCT	11:61579463:A:G
MIR1908	PCT	11:61585144:A:G
MIR1908	PCT	11:61581656:G:A
MIR1908	PCT	11:61581764:T:C
MIR1908	PCT	11:61579760:T:C
MIR1908	PCT	11:61580635:C:T
MIR1908	PCT	11:61581368:A:G
MIR1908	PCT	11:61582708:T:C
MIR1908	PLT	11:61581764:T:C
MIR1908	PLT	11:61580635:C:T
MIR1908	PLT	11:61579760:T:C
MIR1908	PLT	11:61581656:G:A
MIR1908	PLT	11:61581368:A:G
MIR1908	PLT	11:61579463:A:G
MIR1908	PLT	11:61579427:C:T
MIR1908	PLT	11:61585144:A:G
MIR1908	PLT	11:61582708:T:C
MIR1910	education	16:85772672:C:T
MIR1913	CA19_9	6:166927569:G:A
MIR1913	Coronary CT : Coronary calcium score	6:166924382:G:A
MIR192	URIC_ACID	11:64656357:G:A
MIR192	URIC_ACID	11:64656757:G:A
MIR192	URIC_ACID	11:64663227:C:T
MIR192	URIC_ACID	11:64661401:G:A
MIR192	URIC_ACID	11:64658378:G:A
MIR192	URIC_ACID	11:64658348:C:G
MIR193A	LDL_chol	17:29891455:T:C
MIR194-2	URIC_ACID	11:64656357:G:A
MIR194-2	URIC_ACID	11:64656757:G:A
MIR194-2	URIC_ACID	11:64663227:C:T
MIR194-2	URIC_ACID	11:64661401:G:A
MIR194-2	URIC_ACID	11:64658378:G:A
MIR194-2	URIC_ACID	11:64658348:C:G
MIR194-2HG	URIC_ACID	11:64652474:C:T
MIR194-2HG	URIC_ACID	11:64652657:A:G
MIR194-2HG	URIC_ACID	11:64656357:G:A
MIR194-2HG	URIC_ACID	11:64656757:G:A
MIR194-2HG	URIC_ACID	11:64664774:C:T
MIR194-2HG	URIC_ACID	11:64663227:C:T
MIR194-2HG	URIC_ACID	11:64661401:G:A
MIR194-2HG	URIC_ACID	11:64658378:G:A
MIR194-2HG	URIC_ACID	11:64658348:C:G
MIR196A1	Inbody_skeletal_muscle_mass	17:46714791:T:C
MIR196A1	Inbody_skeletal_muscle_mass	17:46712714:C:T
MIR196A1	Inbody_skeletal_muscle_mass	17:46714018:C:G
MIR196A1	Inbody_skeletal_muscle_mass	17:46705795:C:T
MIR196A1	Inbody_skeletal_muscle_mass	17:46707595:G:C
MIR196A1	Inbody_skeletal_muscle_mass	17:46708151:A:G
MIR196B	CALCIUM	7:27209508:T:C
MIR198	drusen	3:120114914:G:A
MIR198	drusen	3:120119479:T:C
MIR198	drusen	3:120115286:T:G
MIR198	drusen	3:120112484:C:G
MIR198	drusen	3:120114128:A:C
MIR198	drusen	3:120113124:C:T
MIR198	drusen	3:120113286:C:T
MIR198	drusen	3:120113403:T:G
MIR198	drusen	3:120114859:C:A
MIR198	drusen	3:120112463:C:T
MIR198	drusen	3:120111866:C:G
MIR198	drusen	3:120114953:G:A
MIR198	drusen	3:120109568:C:G
MIR199A2	MPV	1:172112119:A:T
MIR199A2	MPV	1:172116798:A:G
MIR199A2	MPV	1:172117680:A:G
MIR199A2	MPV	1:172115080:A:T
MIR199A2	MPV	1:172117350:C:T
MIR199A2	PSA	1:172111293:G:A
MIR2052	TSH	8:75618862:C:T
MIR2052	TSH	8:75619823:A:C
MIR2052HG	aorta_dilatation	8:75517996:A:T
MIR2052HG	TSH	8:75514815:C:T
MIR2052HG	TSH	8:75651430:C:G
MIR2052HG	TSH	8:75651409:T:C
MIR2052HG	TSH	8:75557801:C:T
MIR2052HG	TSH	8:75588973:C:G
MIR2052HG	TSH	8:75627975:A:G
MIR2052HG	TSH	8:75633268:C:T
MIR2052HG	TSH	8:75630494:A:G
MIR2052HG	TSH	8:75648354:A:G
MIR2052HG	TSH	8:75605146:T:C
MIR2052HG	TSH	8:75664058:G:A
MIR2052HG	TSH	8:75657127:A:G
MIR2052HG	TSH	8:75671466:A:G
MIR2052HG	TSH	8:75661534:T:C
MIR2052HG	TSH	8:75654716:T:C
MIR2052HG	TSH	8:75632970:C:T
MIR2052HG	TSH	8:75626683:A:G
MIR2052HG	TSH	8:75655195:A:G
MIR2052HG	TSH	8:75587614:A:G
MIR2052HG	TSH	8:75577657:A:G
MIR2052HG	TSH	8:75646830:A:G
MIR2052HG	TSH	8:75603677:T:C
MIR2052HG	TSH	8:75607447:G:T
MIR2052HG	TSH	8:75623894:G:A
MIR2052HG	TSH	8:75594798:G:A
MIR2052HG	TSH	8:75618862:C:T
MIR2052HG	TSH	8:75619823:A:C
MIR206	IPMN	6:52010749:C:T
MIR206	IPMN	6:52012931:G:T
MIR206	IPMN	6:52012286:G:A
MIR208A	CA19_9	14:23857359:T:C
MIR208A	CA19_9	14:23857356:T:G
MIR208A	CA19_9	14:23858697:C:G
MIR208A	CA19_9	14:23857930:T:A
MIR208A	CA19_9	14:23856437:G:C
MIR208A	CA19_9	14:23856861:C:T
MIR208A	CA19_9	14:23856026:C:T
MIR208A	CA19_9	14:23855924:C:G
MIR208A	CA19_9	14:23856119:T:G
MIR208A	CA19_9	14:23855426:C:T
MIR208A	CA19_9	14:23855705:T:A
MIR208A	CA19_9	14:23855645:A:G
MIR208A	CA19_9	14:23854497:C:A
MIR208A	CA19_9	14:23855357:T:A
MIR208A	CA19_9	14:23853301:C:T
MIR212	Intraocular pressure, Left	17:1958609:T:C
MIR212	Intraocular pressure, Left	17:1958536:G:A
MIR212	Intraocular pressure, right	17:1958609:T:C
MIR212	Intraocular pressure, right	17:1958536:G:A
MIR212	TSH	17:1952079:C:T
MIR214	CA125	1:172106411:A:C
MIR214	MPV	1:172103452:G:A
MIR214	MPV	1:172112119:A:T
MIR214	PSA	1:172111293:G:A
MIR216A	Coronary CT : Coronary calcium score	2:56217148:C:A
MIR216A	coronary_stenosis	2:56218528:G:A
MIR216A	coronary_stenosis	2:56218492:G:A
MIR216A	coronary_stenosis	2:56217727:G:A
MIR216A	coronary_stenosis	2:56217900:G:A
MIR216A	coronary_stenosis	2:56217834:G:A
MIR216A	coronary_stenosis	2:56212270:C:T
MIR216A	coronary_stenosis	2:56211772:G:A
MIR216A	coronary_stenosis	2:56212234:A:G
MIR216A	coronary_stenosis	2:56212148:T:C
MIR216B	CA19_9	2:56227968:G:A
MIR216B	coronary_stenosis	2:56231284:A:G
MIR216B	coronary_stenosis	2:56228351:C:T
MIR216B	coronary_stenosis	2:56232555:T:G
MIR216B	coronary_stenosis	2:56225534:C:T
MIR217	coronary_stenosis	2:56209112:C:A
MIR217	coronary_stenosis	2:56206749:C:A
MIR217	coronary_stenosis	2:56210467:T:C
MIR217	coronary_stenosis	2:56210787:G:A
MIR217	coronary_stenosis	2:56207474:T:G
MIR217	coronary_stenosis	2:56209879:T:A
MIR217	coronary_stenosis	2:56209797:G:A
MIR217	coronary_stenosis	2:56209351:C:T
MIR217	coronary_stenosis	2:56205824:C:T
MIR217	coronary_stenosis	2:56205748:T:C
MIR217	coronary_stenosis	2:56206379:G:A
MIR217	coronary_stenosis	2:56206219:T:A
MIR217	coronary_stenosis	2:56205690:A:G
MIR217	coronary_stenosis	2:56206211:G:A
MIR217	coronary_stenosis	2:56205280:G:C
MIR217	coronary_stenosis	2:56210465:G:C
MIR217	coronary_stenosis	2:56212270:C:T
MIR217	coronary_stenosis	2:56211772:G:A
MIR217	coronary_stenosis	2:56212234:A:G
MIR217	coronary_stenosis	2:56212148:T:C
MIR217HG	agitation	2:56247944:G:C
MIR217HG	CA125	2:56265804:T:C
MIR217HG	CA19_9	2:56227968:G:A
MIR217HG	Coronary CT : Coronary calcium score	2:56217148:C:A
MIR217HG	coronary_stenosis	2:56257941:C:T
MIR217HG	coronary_stenosis	2:56249038:G:A
MIR217HG	coronary_stenosis	2:56234215:T:C
MIR217HG	coronary_stenosis	2:56234942:G:T
MIR217HG	coronary_stenosis	2:56245554:G:A
MIR217HG	coronary_stenosis	2:56246340:G:T
MIR217HG	coronary_stenosis	2:56239897:A:G
MIR217HG	coronary_stenosis	2:56239995:C:T
MIR217HG	coronary_stenosis	2:56244743:C:T
MIR217HG	coronary_stenosis	2:56241297:C:T
MIR217HG	coronary_stenosis	2:56241624:C:A
MIR217HG	coronary_stenosis	2:56244096:A:G
MIR217HG	coronary_stenosis	2:56244357:T:A
MIR217HG	coronary_stenosis	2:56239000:C:T
MIR217HG	coronary_stenosis	2:56247756:A:G
MIR217HG	coronary_stenosis	2:56246748:G:A
MIR217HG	coronary_stenosis	2:56221638:G:C
MIR217HG	coronary_stenosis	2:56247944:G:C
MIR217HG	coronary_stenosis	2:56251912:A:G
MIR217HG	coronary_stenosis	2:56205100:G:C
MIR217HG	coronary_stenosis	2:56209112:C:A
MIR217HG	coronary_stenosis	2:56206749:C:A
MIR217HG	coronary_stenosis	2:56210467:T:C
MIR217HG	coronary_stenosis	2:56210787:G:A
MIR217HG	coronary_stenosis	2:56207474:T:G
MIR217HG	coronary_stenosis	2:56209879:T:A
MIR217HG	coronary_stenosis	2:56209797:G:A
MIR217HG	coronary_stenosis	2:56209351:C:T
MIR217HG	coronary_stenosis	2:56205824:C:T
MIR217HG	coronary_stenosis	2:56205748:T:C
MIR217HG	coronary_stenosis	2:56206379:G:A
MIR217HG	coronary_stenosis	2:56206219:T:A
MIR217HG	coronary_stenosis	2:56205690:A:G
MIR217HG	coronary_stenosis	2:56206211:G:A
MIR217HG	coronary_stenosis	2:56205280:G:C
MIR217HG	coronary_stenosis	2:56210465:G:C
MIR217HG	coronary_stenosis	2:56231284:A:G
MIR217HG	coronary_stenosis	2:56228351:C:T
MIR217HG	coronary_stenosis	2:56232555:T:G
MIR217HG	coronary_stenosis	2:56225534:C:T
MIR217HG	coronary_stenosis	2:56218528:G:A
MIR217HG	coronary_stenosis	2:56218492:G:A
MIR217HG	coronary_stenosis	2:56217727:G:A
MIR217HG	coronary_stenosis	2:56217900:G:A
MIR217HG	coronary_stenosis	2:56217834:G:A
MIR217HG	coronary_stenosis	2:56212270:C:T
MIR217HG	coronary_stenosis	2:56211772:G:A
MIR217HG	coronary_stenosis	2:56212234:A:G
MIR217HG	coronary_stenosis	2:56212148:T:C
MIR218-2	DM_diagnosis	5:168192944:A:C
MIR218-2	DM_diagnosis	5:168191812:C:T
MIR218-2	DM_diagnosis	5:168191925:C:T
MIR218-2	DM_diagnosis	5:168197826:A:G
MIR218-2	DM_diagnosis	5:168193878:C:T
MIR218-2	retardation	5:168197118:G:A
MIR219A1	BASOPHIL	6:33175824:A:G
MIR219A1	BASOPHIL	6:33173998:G:A
MIR219A1	BASOPHIL	6:33173842:G:A
MIR219A1	BASOPHIL	6:33175575:C:T
MIR219A1	BASOPHIL	6:33178010:G:T
MIR219A1	HBV	6:33175575:C:T
MIR219A1	HBV	6:33173842:G:A
MIR219A1	HBV	6:33176958:C:T
MIR219A1	HBV	6:33174783:A:G
MIR219A1	HBV	6:33173998:G:A
MIR219A1	HBV	6:33175824:A:G
MIR219A1	HBV	6:33179689:C:T
MIR219A1	HBV	6:33178010:G:T
MIR2276	PSA	13:24734142:G:A
MIR2276	PSA	13:24740681:A:G
MIR2276	PSA	13:24741602:C:T
MIR2355	PSA	2:207971051:C:G
MIR2392	MCHC	14:101280856:A:G
MIR23B	ALP	9:97848118:A:G
MIR23B	ALP	9:97849969:G:A
MIR23B	ALP	9:97846255:A:T
MIR23B	ALP	9:97845394:T:C
MIR23B	ALP	9:97851318:C:T
MIR23B	ALP	9:97844382:G:A
MIR24-1	ALP	9:97853064:A:T
MIR24-1	ALP	9:97848118:A:G
MIR24-1	ALP	9:97849969:G:A
MIR24-1	ALP	9:97846255:A:T
MIR24-1	ALP	9:97845394:T:C
MIR24-1	ALP	9:97851318:C:T
MIR24-1	ALP	9:97844382:G:A
MIR25	breast_cancer	7:99691740:G:A
MIR25	GERD	7:99692594:G:A
MIR27B	ALP	9:97848118:A:G
MIR27B	ALP	9:97849969:G:A
MIR27B	ALP	9:97846255:A:T
MIR27B	ALP	9:97845394:T:C
MIR27B	ALP	9:97851318:C:T
MIR27B	ALP	9:97844382:G:A
MIR296	CREATININE	20:57392844:G:A
MIR296	PSA	20:57389721:T:C
MIR298	CREATININE	20:57392844:G:A
MIR298	PSA	20:57389721:T:C
MIR301B	Na	22:22006440:T:C
MIR3065	FEV1_L	17:79096645:G:A
MIR3065	FEV1_L	17:79096115:C:T
MIR3065	Inbody_skeletal_muscle_mass	17:79096645:G:A
MIR3074	ALP	9:97853064:A:T
MIR3074	ALP	9:97848118:A:G
MIR3074	ALP	9:97849969:G:A
MIR3074	ALP	9:97846255:A:T
MIR3074	ALP	9:97845394:T:C
MIR3074	ALP	9:97851318:C:T
MIR3074	ALP	9:97844382:G:A
MIR30C1	brain_UBO	1:41222825:A:G
MIR30C1	brain_UBO	1:41220077:C:T
MIR30C1	brain_UBO	1:41220505:C:T
MIR30C1	brain_UBO	1:41224238:A:G
MIR30C1	brain_UBO	1:41219207:C:T
MIR30C1	brain_UBO	1:41225859:C:T
MIR30E	brain_UBO	1:41222825:A:G
MIR30E	brain_UBO	1:41220077:C:T
MIR30E	brain_UBO	1:41220505:C:T
MIR30E	brain_UBO	1:41224238:A:G
MIR30E	brain_UBO	1:41219207:C:T
MIR31	CA125	9:21509469:T:C
MIR3115	PSA	1:23372866:C:T
MIR3116-1	CA19_9	1:62547200:G:A
MIR3116-2	CA19_9	1:62547200:G:A
MIR3119-1	CREATININE	1:170120715:T:C
MIR3119-1	CREATININE	1:170117764:C:T
MIR3119-1	CREATININE	1:170116242:T:C
MIR3119-1	CREATININE	1:170122183:C:G
MIR3119-1	Urine albumin	1:170122183:C:G
MIR3119-1	Urine albumin	1:170120715:T:C
MIR3119-1	Urine albumin	1:170116242:T:C
MIR3119-1	Urine albumin	1:170117764:C:T
MIR3119-2	CREATININE	1:170120715:T:C
MIR3119-2	CREATININE	1:170117764:C:T
MIR3119-2	CREATININE	1:170116242:T:C
MIR3119-2	CREATININE	1:170122183:C:G
MIR3119-2	Urine albumin	1:170122183:C:G
MIR3119-2	Urine albumin	1:170120715:T:C
MIR3119-2	Urine albumin	1:170116242:T:C
MIR3119-2	Urine albumin	1:170117764:C:T
MIR3120	CA125	1:172106411:A:C
MIR3120	MPV	1:172103452:G:A
MIR3120	MPV	1:172112119:A:T
MIR3120	PSA	1:172111293:G:A
MIR3122	FEV1_percent	1:212250820:T:C
MIR3122	FEV1_percent	1:212247188:T:C
MIR3122	FEV1_percent	1:212248323:C:G
MIR3122	FEV1_percent	1:212249351:C:T
MIR3122	FEV1_percent	1:212247600:A:G
MIR3122	FEV1_percent	1:212253269:C:T
MIR3125	GERD	2:12881778:T:A
MIR3125	GERD	2:12879016:T:C
MIR3125	GERD	2:12877307:C:G
MIR3125	GERD	2:12879187:A:G
MIR3125	GERD	2:12877060:G:A
MIR3135A	agitation	3:20180722:T:A
MIR3135B	BASOPHIL	6:32720137:A:T
MIR3135B	BASOPHIL	6:32721510:A:C
MIR3135B	BASOPHIL	6:32721502:G:T
MIR3135B	BASOPHIL	6:32719028:G:A
MIR3135B	BASOPHIL	6:32716022:G:A
MIR3135B	BASOPHIL	6:32715414:A:G
MIR3135B	BASOPHIL	6:32713188:C:T
MIR3135B	CA19_9	6:32713867:C:T
MIR3135B	HBV	6:32721726:T:C
MIR3135B	HBV	6:32722563:G:A
MIR3135B	HBV	6:32715371:C:G
MIR3135B	HBV	6:32713044:C:T
MIR3135B	HBV	6:32714385:G:T
MIR3136	CA125	3:69099570:T:C
MIR3138	URIC_ACID	4:10077542:G:C
MIR3138	URIC_ACID	4:10078453:G:T
MIR3138	URIC_ACID	4:10082515:C:T
MIR3138	URIC_ACID	4:10082464:C:A
MIR3138	URIC_ACID	4:10085301:C:T
MIR3138	URIC_ACID	4:10081201:G:A
MIR3138	URIC_ACID	4:10075485:C:T
MIR3138	URIC_ACID	4:10084570:T:G
MIR3138	URIC_ACID	4:10082772:T:C
MIR3138	URIC_ACID	4:10082156:C:A
MIR3138	URIC_ACID	4:10077638:C:A
MIR3138	URIC_ACID	4:10081754:C:T
MIR3138	URIC_ACID	4:10080462:A:C
MIR3138	URIC_ACID	4:10085277:T:C
MIR3138	URIC_ACID	4:10083144:A:T
MIR3139	PSA	4:144260627:G:A
MIR3142HG	GOT	5:159890823:G:C
MIR3146	free_T4	7:19748735:C:G
MIR3155A	CA19_9	10:6198666:G:A
MIR3155B	CA19_9	10:6198666:G:A
MIR3161	fatigue	11:48120936:G:A
MIR3163	urine_PH	11:66705475:T:C
MIR3163	urine_PH	11:66697280:G:A
MIR3163	urine_PH	11:66703290:T:C
MIR3168	urine_PH	13:41671085:C:T
MIR3177	TSH	16:1787517:G:A
MIR3183	CA19_9	17:921507:C:T
MIR3183	CREATININE	17:921507:C:T
MIR3183	FEV1_percent	17:925701:C:T
MIR3183	MCH	17:922151:G:A
MIR3183	MCHC	17:922151:G:A
MIR3187	TSH	19:808730:G:A
MIR3188	PSA	19:18389881:C:T
MIR3192	agitation	20:18454112:T:G
MIR3195	CA19_9	20:60641898:A:G
MIR3195	serum_protein	20:60637074:C:T
MIR3195	serum_protein	20:60639313:G:A
MIR3198-1	GPT	22:18250968:T:A
MIR3198-1	GPT	22:18250882:C:T
MIR3198-1	WC	22:18250968:T:A
MIR3198-1	WC	22:18250882:C:T
MIR3198-2	CA19_9	12:54623276:G:A
MIR3199-1	serum_total_bil	22:28317669:G:A
MIR3199-2	serum_total_bil	22:28317669:G:A
MIR31HG	ALP	9:21554457:C:T
MIR31HG	ALP	9:21558030:G:A
MIR31HG	CA125	9:21509469:T:C
MIR31HG	CA19_9	9:21556237:C:G
MIR31HG	cholecystitis	9:21555289:T:C
MIR31HG	EKG_ischemia	9:21478850:T:G
MIR31HG	suicidal	9:21487364:C:T
MIR3200	CA125	22:31130260:A:G
MIR3200	TSH	22:31130260:A:G
MIR3201	CA19_9	22:48667664:G:A
MIR320B2	Coronary CT : Coronary calcium score	1:224444869:C:T
MIR320D1	RBC	13:41305483:A:G
MIR320D1	RBC	13:41302472:T:G
MIR320D1	RBC	13:41304765:C:A
MIR320D1	RBC	13:41304216:T:C
MIR320D1	RBC	13:41306078:C:T
MIR320D1	RBC	13:41299597:G:A
MIR320D1	RBC	13:41299802:T:C
MIR320D1	RBC	13:41299489:T:C
MIR320D1	RBC	13:41298625:A:G
MIR320D1	RBC	13:41301264:C:T
MIR320D1	RBC	13:41301339:G:A
MIR320D1	RBC	13:41298101:T:A
MIR320D1	RBC	13:41298002:G:A
MIR326	GPT	11:75050932:A:G
MIR330	CA19_9	19:46144398:C:T
MIR335	BUN	7:130131948:C:T
MIR335	CALCIUM	7:130131948:C:T
MIR335	Intraocular pressure, right	7:130131948:C:T
MIR335	MCH	7:130131948:C:T
MIR335	MCHC	7:130131948:C:T
MIR335	MPV	7:130131948:C:T
MIR335	Na	7:130131948:C:T
MIR335	serum_albumin	7:130131948:C:T
MIR335	urine_PH	7:130131948:C:T
MIR337	atrophic_gastritic	14:101343005:A:G
MIR337	atrophic_gastritic	14:101343552:C:T
MIR337	atrophic_gastritic	14:101345629:G:A
MIR337	atrophic_gastritic	14:101345504:C:T
MIR337	atrophic_gastritic	14:101345646:G:A
MIR337	BMI	14:101344749:A:G
MIR337	Inbody_Body_fat_mass	14:101343327:G:A
MIR337	Inbody_Body_fat_mass	14:101344749:A:G
MIR338	FEV1_L	17:79096645:G:A
MIR338	FEV1_L	17:79096115:C:T
MIR338	Inbody_skeletal_muscle_mass	17:79096645:G:A
MIR340	GERD	5:179445248:C:T
MIR340	GERD	5:179447200:C:A
MIR340	GERD	5:179444267:C:T
MIR340	GERD	5:179441648:C:G
MIR340	GERD	5:179438433:C:T
MIR345	brain_SVD	14:100778770:C:T
MIR346	thyroid_cancer	10:88025555:C:T
MIR34AHG	GB_polyp	1:9206567:A:T
MIR3591	CA19_9	18:56116450:G:C
MIR3612	Fatty liver	12:128783610:T:C
MIR3614	Coronary CT : Coronary calcium score	17:54966805:A:G
MIR3614	Coronary CT : Coronary calcium score	17:54963895:C:T
MIR3618	CA19_9	22:20076910:G:A
MIR3618	CA19_9	22:20068747:C:T
MIR3619	Height	22:46483917:G:A
MIR3620	Exercise amount	1:228280283:G:A
MIR3620	Exercise amount	1:228281257:A:C
MIR3620	Exercise amount	1:228282679:G:C
MIR3620	Exercise amount	1:228280034:T:C
MIR3620	Exercise amount	1:228282275:C:T
MIR3620	Exercise amount	1:228288191:C:T
MIR3620	Exercise amount	1:228287137:G:A
MIR3620	Exercise amount	1:228288809:C:T
MIR3620	Exercise amount	1:228287391:T:G
MIR3620	Exercise amount	1:228287283:A:G
MIR3620	Exercise amount	1:228286536:T:C
MIR3620	Exercise amount	1:228287012:C:T
MIR3620	Exercise amount	1:228285645:C:T
MIR3620	Exercise amount	1:228283599:C:T
MIR3621	CA125	9:140067838:C:T
MIR3622A	CA19_9	8:27558107:G:C
MIR3622A	MCHC	8:27554729:G:A
MIR3622B	CA19_9	8:27558107:G:C
MIR3622B	MCHC	8:27554729:G:A
MIR3654	suicidal	7:132724590:A:G
MIR3654	TSH	7:132716502:T:C
MIR3657	Alcohol consumption	12:112477055:T:C
MIR3657	Alcohol consumption	12:112471302:T:A
MIR3657	Alcohol consumption	12:112478872:C:A
MIR3657	Alcohol consumption	12:112479544:C:T
MIR3657	DEXA_bone_density	12:112475403:T:C
MIR3657	GGT	12:112471302:T:A
MIR3657	GGT	12:112478872:C:A
MIR3657	GGT	12:112477055:T:C
MIR3657	LYMPHOCYTE	12:112475403:T:C
MIR3657	PCT	12:112479544:C:T
MIR3657	PCT	12:112475403:T:C
MIR3657	PLT	12:112479544:C:T
MIR3657	PLT	12:112478872:C:A
MIR3657	PLT	12:112471302:T:A
MIR3657	PLT	12:112477055:T:C
MIR3657	PLT	12:112475403:T:C
MIR3657	SEG_NEUT.	12:112475403:T:C
MIR3658	DM_diagnosis	1:165876578:C:T
MIR3658	DM_diagnosis	1:165873322:G:A
MIR3658	DM_diagnosis	1:165874028:G:A
MIR3658	DM_diagnosis	1:165873392:T:C
MIR3658	DM_diagnosis	1:165875972:G:A
MIR3661	TSH	5:133560854:A:G
MIR3662	MCV	6:135299368:T:C
MIR3662	MCV	6:135305304:T:C
MIR3662	MCV	6:135303356:A:G
MIR3662	MCV	6:135296835:T:C
MIR3662	PCT	6:135305304:T:C
MIR3662	PCT	6:135303356:A:G
MIR3662	PCT	6:135296835:T:C
MIR3662	PCT	6:135299368:T:C
MIR3662	PLT	6:135305304:T:C
MIR3662	PLT	6:135303356:A:G
MIR3662	PLT	6:135296835:T:C
MIR3662	PLT	6:135299368:T:C
MIR3662	RBC	6:135296835:T:C
MIR3662	RBC	6:135299368:T:C
MIR3662	RBC	6:135303356:A:G
MIR3662	RBC	6:135305304:T:C
MIR3663	suicidal	10:118926234:G:A
MIR3663HG	suicidal	10:118926234:G:A
MIR3674	brain_UBO	8:1744513:G:A
MIR3674	brain_UBO	8:1744764:T:C
MIR3674	brain_UBO	8:1744783:C:G
MIR3674	brain_UBO	8:1744639:G:A
MIR3674	brain_UBO	8:1745133:T:G
MIR3674	brain_UBO	8:1745120:T:C
MIR3674	brain_UBO	8:1745068:C:T
MIR3674	brain_UBO	8:1745840:T:A
MIR3674	brain_UBO	8:1745902:A:C
MIR3674	brain_UBO	8:1744925:A:G
MIR3679	CA19_9	2:134884541:C:T
MIR3681	CA19_9	2:12344319:C:T
MIR3681	Urine albumin	2:12338842:C:T
MIR3681HG	AFP	2:12313573:A:G
MIR3681HG	CA125	2:12589324:T:C
MIR3681HG	CA19_9	2:12630415:G:A
MIR3681HG	CA19_9	2:12562688:C:T
MIR3681HG	CA19_9	2:12630140:T:A
MIR3681HG	CA19_9	2:12606888:C:A
MIR3681HG	CA19_9	2:12631975:G:A
MIR3681HG	CA19_9	2:12344319:C:T
MIR3681HG	EKG_ischemia	2:12186312:G:A
MIR3681HG	EKG_rate	2:12415940:C:T
MIR3681HG	GGT	2:12256724:G:A
MIR3681HG	GPT	2:12238618:G:A
MIR3681HG	GPT	2:12238608:C:A
MIR3681HG	guilt_feeling	2:12568996:G:A
MIR3681HG	guilt_feeling	2:12569011:G:C
MIR3681HG	Inbody_Body_fat_mass	2:12693896:C:T
MIR3681HG	K	2:12214913:C:T
MIR3681HG	K	2:12219826:G:A
MIR3681HG	K	2:12233098:T:A
MIR3681HG	K	2:12221167:C:T
MIR3681HG	K	2:12231278:A:C
MIR3681HG	K	2:12228679:G:A
MIR3681HG	K	2:12222531:G:T
MIR3681HG	K	2:12214108:T:G
MIR3681HG	K	2:12216530:C:T
MIR3681HG	K	2:12226130:A:G
MIR3681HG	PSA	2:12433018:G:A
MIR3681HG	PSA	2:12630415:G:A
MIR3681HG	TG	2:12549977:C:A
MIR3681HG	TG	2:12400642:C:T
MIR3681HG	TSH	2:12178111:A:T
MIR3681HG	TSH	2:12353433:G:A
MIR3681HG	TSH	2:12351450:C:T
MIR3681HG	TSH	2:12356432:A:T
MIR3681HG	TSH	2:12351426:T:C
MIR3681HG	TSH	2:12355022:G:A
MIR3681HG	TSH	2:12351498:C:T
MIR3681HG	TSH	2:12355538:C:T
MIR3681HG	TSH	2:12354323:A:G
MIR3681HG	TSH	2:12355029:T:A
MIR3681HG	TSH	2:12354328:T:A
MIR3681HG	TSH	2:12358725:C:T
MIR3681HG	TSH	2:12354040:T:C
MIR3681HG	TSH	2:12370243:A:G
MIR3681HG	TSH	2:12360754:G:C
MIR3681HG	TSH	2:12364607:C:T
MIR3681HG	TSH	2:12353491:C:G
MIR3681HG	Urine albumin	2:12344697:A:G
MIR3681HG	Urine albumin	2:12427786:C:T
MIR3681HG	Urine albumin	2:12425197:G:A
MIR3681HG	Urine albumin	2:12338842:C:T
MIR3681HG	VitD3	2:12203585:C:T
MIR3681HG	VitD3	2:12388449:G:A
MIR3682	brain_atherosclerosis	2:54081233:A:C
MIR3682	CALCIUM	2:54075321:G:C
MIR3682	Dyslipid_diagnosis	2:54072638:C:T
MIR3682	Dyslipid_diagnosis	2:54071298:T:C
MIR3682	Dyslipid_diagnosis	2:54074954:G:A
MIR3682	Dyslipid_diagnosis	2:54073198:T:C
MIR3682	Dyslipid_diagnosis	2:54073200:T:C
MIR3682	Dyslipid_diagnosis	2:54072423:G:A
MIR3682	Dyslipid_diagnosis	2:54078746:C:A
MIR3682	Dyslipid_diagnosis	2:54076140:C:T
MIR3682	gastric_ulcer	2:54072703:C:A
MIR3682	MCHC	2:54075321:G:C
MIR3682	Na	2:54075321:G:C
MIR3683	PSA	7:7102544:G:A
MIR369	CA125	14:101533664:A:T
MIR3714	duodenal_ulcer	3:16971248:T:G
MIR3714	duodenal_ulcer	3:16970938:A:G
MIR3714	duodenal_ulcer	3:16976863:A:G
MIR3714	LYMPHOCYTE	3:16970938:A:G
MIR3714	LYMPHOCYTE	3:16976863:A:G
MIR3714	LYMPHOCYTE	3:16974628:T:C
MIR3714	SEG_NEUT.	3:16975931:G:T
MIR378A	TSH	5:149111535:C:T
MIR378A	TSH	5:149114650:T:C
MIR378A	TSH	5:149114439:T:C
MIR378A	TSH	5:149115662:A:G
MIR378A	TSH	5:149112300:T:G
MIR378A	TSH	5:149108879:C:T
MIR378A	TSH	5:149114352:G:A
MIR378A	TSH	5:149110966:A:C
MIR378A	TSH	5:149109479:C:T
MIR378A	TSH	5:149108601:G:A
MIR378C	HBV	10:132761593:T:C
MIR378C	nocturia_frequency	AX-114344007
MIR3907	GB_stone	7:151130816:C:T
MIR3907	Height	7:151129750:T:C
MIR3907	Height	7:151129675:T:C
MIR3907	Height	7:151127182:G:T
MIR3910-1	HTN_diagnosis	9:94399035:G:T
MIR3910-1	TSH	9:94402077:T:C
MIR3910-2	HTN_diagnosis	9:94399035:G:T
MIR3910-2	TSH	9:94402077:T:C
MIR3912	spine_disc_narrowing	5:170816403:T:G
MIR3916	TSH	1:247365706:G:A
MIR3917	TSH	1:26230919:A:C
MIR3919	PHOSPHORUS	3:158995690:A:G
MIR3919	PHOSPHORUS	3:158995457:C:T
MIR3919	PHOSPHORUS	3:159003145:A:G
MIR3921	TSH	3:99679487:C:T
MIR3922	TSH	12:104982669:T:A
MIR3922	TSH	12:104988968:A:G
MIR3928	brain_UBO	22:31561022:G:A
MIR3928	brain_UBO	22:31558549:C:T
MIR3934	CEA	6:33663494:G:A
MIR3934	HBV	6:33670482:A:G
MIR3934	HBV	6:33670370:G:A
MIR3934	HBV	6:33670406:T:C
MIR3934	HBV	6:33670028:A:G
MIR3934	HBV	6:33669793:G:C
MIR3934	HBV	6:33669577:C:T
MIR3934	HBV	6:33667117:C:G
MIR3934	HBV	6:33661106:T:C
MIR3934	HBV	6:33662295:G:C
MIR3934	HBV	6:33661035:G:A
MIR3934	HBV	6:33661222:C:G
MIR3934	HBV	6:33668370:A:G
MIR3934	HBV	6:33665001:G:C
MIR3934	HBV	6:33667839:A:G
MIR3934	HBV	6:33667605:C:A
MIR3934	HBV	6:33667199:A:G
MIR3934	PHOSPHORUS	6:33670028:A:G
MIR3934	PHOSPHORUS	6:33669793:G:C
MIR3934	PHOSPHORUS	6:33670370:G:A
MIR3934	PHOSPHORUS	6:33670406:T:C
MIR3934	PHOSPHORUS	6:33669577:C:T
MIR3934	PHOSPHORUS	6:33667199:A:G
MIR3934	PHOSPHORUS	6:33665001:G:C
MIR3934	PHOSPHORUS	6:33668370:A:G
MIR3934	PHOSPHORUS	6:33661035:G:A
MIR3934	PHOSPHORUS	6:33662295:G:C
MIR3934	PHOSPHORUS	6:33667605:C:A
MIR3934	PHOSPHORUS	6:33667839:A:G
MIR3934	PHOSPHORUS	6:33661222:C:G
MIR3934	PHOSPHORUS	6:33661106:T:C
MIR3935	CREATININE	16:56275457:T:G
MIR3938	BUN	3:55884299:G:A
MIR3945	GGT	4:185772124:G:A
MIR3945	GGT	4:185770794:A:G
MIR3945HG	GGT	4:185772124:G:A
MIR3945HG	GGT	4:185770794:A:G
MIR3977	atrophic_gastritic	5:82136469:T:A
MIR3977	atrophic_gastritic	5:82133691:G:A
MIR3977	atrophic_gastritic	5:82137013:A:T
MIR3977	gastric_cancer	5:82133691:G:A
MIR3977	gastric_cancer	5:82136469:T:A
MIR3977	gastric_cancer	5:82137013:A:T
MIR409	CA125	14:101533664:A:T
MIR410	CA125	14:101533664:A:T
MIR412	CA125	14:101533664:A:T
MIR4251	GB_polyp	1:3042351:G:A
MIR4257	CA19_9	1:150520477:C:T
MIR4258	TSH	1:154951131:A:G
MIR4263	FVC_percent	2:28221182:A:T
MIR4263	FVC_percent	2:28219608:T:C
MIR4263	FVC_percent	2:28219941:A:G
MIR4263	FVC_percent	2:28220925:G:C
MIR4263	PSA	2:28220954:A:C
MIR4266	CA125	2:109932361:C:T
MIR4266	CA125	2:109931833:A:G
MIR4275	CREATININE	4:28820334:C:T
MIR4275	CREATININE	4:28816220:G:A
MIR4284	CA19_9	7:73128427:A:G
MIR4287	aPTT	8:27745094:G:A
MIR4287	aPTT	8:27745986:C:A
MIR4290HG	Exercise amount	9:92806383:C:T
MIR4291	CEA	9:96577607:T:G
MIR4293	drusen	10:14421569:T:A
MIR4293	HBV	10:14420988:T:C
MIR4296	cholecystitis	10:126723567:G:A
MIR4300HG	CA125	11:81652960:C:G
MIR4300HG	PSA	11:81632141:T:C
MIR4300HG	PSA	11:81664373:G:T
MIR4300HG	PT	11:81778283:C:T
MIR4300HG	PT	11:81687667:G:C
MIR4302	MCHC	12:26022997:G:A
MIR4302	MCHC	12:26023876:T:A
MIR4302	Na	12:26023876:T:A
MIR4302	Na	12:26022997:G:A
MIR4305	CA19_9	13:40243200:G:C
MIR4307HG	LDL_chol	14:27347507:C:T
MIR4307HG	LDL_chol	14:27349904:C:T
MIR4307HG	TSH	14:27387541:C:G
MIR431	atrophic_gastritic	14:101343005:A:G
MIR431	atrophic_gastritic	14:101343552:C:T
MIR431	atrophic_gastritic	14:101346036:C:A
MIR431	atrophic_gastritic	14:101345629:G:A
MIR431	atrophic_gastritic	14:101345504:C:T
MIR431	atrophic_gastritic	14:101345646:G:A
MIR431	atrophic_gastritic	14:101346314:C:T
MIR431	BMI	14:101344749:A:G
MIR431	Inbody_Body_fat_mass	14:101343327:G:A
MIR431	Inbody_Body_fat_mass	14:101344749:A:G
MIR4312	CA125	15:69094079:A:T
MIR4312	CA125	15:69096181:G:T
MIR4313	CALCIUM	15:76056565:G:A
MIR4313	CALCIUM	15:76056588:A:G
MIR4313	CALCIUM	15:76057372:T:C
MIR4313	CALCIUM	15:76057435:T:C
MIR4313	CALCIUM	15:76056544:T:C
MIR4313	CALCIUM	15:76057280:A:T
MIR4313	serum_albumin	15:76056588:A:G
MIR4313	serum_albumin	15:76058785:T:C
MIR4314	CA19_9	17:7989464:G:A
MIR4314	CA19_9	17:7987332:C:T
MIR4316	Urine albumin	17:75396398:C:T
MIR4317	CA19_9	18:6370500:G:A
MIR432	atrophic_gastritic	14:101346036:C:A
MIR432	atrophic_gastritic	14:101353121:A:T
MIR432	atrophic_gastritic	14:101346314:C:T
MIR432	optic_fiber_loss	14:101353984:C:G
MIR432	Weight	14:101354691:A:G
MIR4323	CALCIUM	19:42639873:C:T
MIR4323	MCHC	19:42639873:C:T
MIR4323	Na	19:42639873:C:T
MIR4325	PSA	20:55901209:T:C
MIR4325	PSA	20:55894299:T:C
MIR4327	aorta_dilatation	21:31749658:T:C
MIR433	atrophic_gastritic	14:101343552:C:T
MIR433	atrophic_gastritic	14:101346036:C:A
MIR433	atrophic_gastritic	14:101345629:G:A
MIR433	atrophic_gastritic	14:101345504:C:T
MIR433	atrophic_gastritic	14:101345646:G:A
MIR433	atrophic_gastritic	14:101353121:A:T
MIR433	atrophic_gastritic	14:101346314:C:T
MIR433	BMI	14:101344749:A:G
MIR433	Inbody_Body_fat_mass	14:101343327:G:A
MIR433	Inbody_Body_fat_mass	14:101344749:A:G
MIR4417	HTN_diagnosis	1:5624529:T:C
MIR4418	CA19_9	1:22590331:G:C
MIR4419B	metabolic_syndrome	12:128730178:G:A
MIR4419B	metabolic_syndrome	12:128734010:C:T
MIR4419B	metabolic_syndrome	12:128731306:C:T
MIR4420	CREATININE	1:31215067:A:G
MIR4420	CREATININE	1:31214597:G:T
MIR4420	CREATININE	1:31214388:A:G
MIR4422	CA19_9	1:55686361:G:A
MIR4422	fatigue	1:55694747:C:T
MIR4422	fatigue	1:55687076:C:G
MIR4423	CA19_9	1:85599075:C:T
MIR4424	PSA	1:178644271:A:G
MIR4430	LDL_chol	2:33640359:A:T
MIR4430	LDL_chol	2:33640055:C:G
MIR4430	LDL_chol	2:33639472:C:T
MIR4430	LDL_chol	2:33640825:T:C
MIR4430	LDL_chol	2:33646246:A:G
MIR4430	LDL_chol	2:33644189:C:T
MIR4430	LDL_chol	2:33647535:C:T
MIR4432HG	CA19_9	2:60609409:G:T
MIR4432HG	CA19_9	2:60603107:C:A
MIR4434	FEV1_L	2:64752872:A:G
MIR4434	FEV1_percent	2:64757025:C:T
MIR4434	FVC_L	2:64752872:A:G
MIR4434	FVC_percent	2:64755296:C:A
MIR4434	FVC_percent	2:64755515:C:A
MIR4434	FVC_percent	2:64753263:C:T
MIR4434	FVC_percent	2:64752015:C:T
MIR4434	FVC_percent	2:64757025:C:T
MIR4435-2HG	CA19_9	2:112165160:G:A
MIR4435-2HG	CA19_9	2:112195404:T:C
MIR4437	Coronary CT : Coronary calcium score	2:182173103:G:A
MIR4437	gastric_cancer	2:182169728:A:C
MIR4437	gastric_cancer	2:182167931:A:G
MIR4437	gastric_cancer	2:182167187:T:G
MIR4439	spine_compression_fracture	2:225870493:T:C
MIR4439	spine_compression_fracture	2:225871659:T:C
MIR4439	spine_compression_fracture	2:225876094:A:G
MIR4439	spine_compression_fracture	2:225878066:C:T
MIR4439	spine_compression_fracture	2:225877033:C:T
MIR4439	spine_compression_fracture	2:225876556:C:A
MIR4439	spine_compression_fracture	2:225875158:A:C
MIR4439	spine_compression_fracture	2:225874652:C:T
MIR4439	spine_compression_fracture	2:225874122:C:T
MIR4439	spine_compression_fracture	2:225874292:G:C
MIR4439	spine_compression_fracture	2:225874718:A:G
MIR4439	spine_compression_fracture	2:225874736:A:T
MIR4444-1	Coronary CT : Coronary calcium score	2:178077285:C:G
MIR4444-1	Coronary CT : Coronary calcium score	2:178074447:T:C
MIR4444-1	Coronary CT : Coronary calcium score	2:178076654:T:C
MIR4444-1	Coronary CT : Coronary calcium score	2:178081826:C:G
MIR4444-1	Coronary CT : Coronary calcium score	2:178078298:G:A
MIR4444-1	Coronary CT : Coronary calcium score	2:178079399:C:T
MIR4444-1	Coronary CT : Coronary calcium score	2:178079239:A:T
MIR4444-1	Coronary CT : Coronary calcium score	2:178079087:C:G
MIR4444-1	Coronary CT : Coronary calcium score	2:178078540:G:A
MIR4446	CA19_9	3:113313570:A:G
MIR4446	CEA	3:113316139:A:G
MIR4446	liver_hemangioma	3:113318694:A:G
MIR4447	GB_polyp	3:116566955:G:A
MIR4448	AFP	3:183609340:G:A
MIR4453	MPV	4:153459525:A:T
MIR4456	CA19_9	5:534294:C:T
MIR4459	TG	5:53370749:C:T
MIR4467	CALCIUM	7:102115419:T:C
MIR4467	CALCIUM	7:102113256:T:C
MIR4467	depression_score	7:102114631:A:G
MIR4467	MCHC	7:102115419:T:C
MIR4467	MCHC	7:102114456:G:T
MIR4467	MCHC	7:102114424:T:G
MIR4467	MCHC	7:102114556:C:G
MIR4467	MCHC	7:102115646:T:C
MIR4467	MCHC	7:102113256:T:C
MIR4467	Na	7:102115419:T:C
MIR4467	Na	7:102114556:C:G
MIR4467	urine_PH	7:102115419:T:C
MIR4467	urine_PH	7:102114424:T:G
MIR4467	urine_PH	7:102114456:G:T
MIR4467	urine_PH	7:102115646:T:C
MIR4467	urine_PH	7:102114556:C:G
MIR4467	urine_PH	7:102113093:T:C
MIR4467	urine_PH	7:102112980:G:A
MIR4468	CA125	7:137804100:T:A
MIR4472-1	breast_cancer	8:143254228:C:T
MIR4472-1	CA125	8:143258437:A:G
MIR4472-1	CA125	8:143261377:G:A
MIR4473	Dyslipid_diagnosis	9:20408134:T:G
MIR4474	TSH	9:20505169:A:G
MIR4474	TSH	9:20507204:A:G
MIR4474	TSH	9:20504954:C:T
MIR4478	GB_adenomyomatosis	9:124877731:G:A
MIR4483	FEV1_FVC_percent	10:115535599:T:C
MIR4483	FEV1_FVC_percent	10:115532795:C:T
MIR4483	FEV1_FVC_percent	10:115541968:C:A
MIR4484	CA19_9	10:127503827:C:A
MIR4484	CA19_9	10:127506782:G:T
MIR4484	CA19_9	10:127507743:G:C
MIR4484	CA19_9	10:127511173:T:C
MIR4484	CA19_9	10:127508256:G:A
MIR4484	CA19_9	10:127507873:C:A
MIR4484	CA19_9	10:127511707:G:A
MIR4485	CA125	11:10525795:G:T
MIR4487	urine_PH	11:47424963:A:G
MIR4487	urine_PH	11:47422772:T:C
MIR4488	TSH	11:61273860:T:A
MIR4489	URIC_ACID	11:65412974:C:G
MIR4489	URIC_ACID	11:65414709:C:A
MIR4489	URIC_ACID	11:65417434:G:A
MIR4490	PSA	11:90286646:C:T
MIR4496	Height	12:109028341:A:G
MIR4496	Inbody_skeletal_muscle_mass	12:109028341:A:G
MIR4500	GPT	13:88275667:C:T
MIR4500HG	AFP	13:88092272:C:T
MIR4500HG	AFP	13:88135552:C:T
MIR4500HG	AFP	13:88215823:C:T
MIR4500HG	CA19_9	13:88303828:A:C
MIR4500HG	GPT	13:88275667:C:T
MIR4500HG	PT	13:88109338:G:A
MIR4500HG	TSH	13:88206843:C:T
MIR4500HG	TSH	13:88118152:A:G
MIR4503	HCT	14:37423703:T:C
MIR4504	CA125	14:50762858:G:C
MIR4504	CA19_9	14:50765742:C:T
MIR4507	BUN	14:106320006:C:T
MIR4507	CALCIUM	14:106322218:C:T
MIR4507	CALCIUM	14:106321943:G:A
MIR4507	CALCIUM	14:106322706:G:C
MIR4507	GOT	14:106322218:C:T
MIR4507	GOT	14:106321943:G:A
MIR4507	MCHC	14:106320006:C:T
MIR4507	MCHC	14:106321943:G:A
MIR4507	MCHC	14:106322218:C:T
MIR4507	MCHC	14:106322706:G:C
MIR4507	MPV	14:106320006:C:T
MIR4507	MPV	14:106322706:G:C
MIR4507	MPV	14:106321943:G:A
MIR4507	MPV	14:106322218:C:T
MIR4507	Na	14:106320006:C:T
MIR4507	Na	14:106321943:G:A
MIR4507	Na	14:106322218:C:T
MIR4507	Na	14:106322706:G:C
MIR4507	PT	14:106322005:C:T
MIR4507	PT	14:106328047:G:A
MIR4507	urine_PH	14:106320006:C:T
MIR4507	urine_PH	14:106321943:G:A
MIR4507	urine_PH	14:106322706:G:C
MIR4507	urine_PH	14:106322218:C:T
MIR4515	DEXA_bone_density	15:83736991:A:C
MIR451A	RDW	17:27189774:A:G
MIR451A	RDW	17:27187020:T:G
MIR451A	RDW	17:27187636:G:T
MIR451A	RDW	17:27184533:C:T
MIR451A	RDW	17:27187789:C:T
MIR451A	RDW	17:27184282:C:T
MIR451A	RDW	17:27184386:A:G
MIR451A	RDW	17:27188296:A:C
MIR451A	RDW	17:27186584:G:A
MIR451A	RDW	17:27191960:G:A
MIR451A	RDW	17:27186478:T:C
MIR451A	RDW	17:27190478:T:C
MIR451A	RDW	17:27185827:C:T
MIR451B	RDW	17:27189774:A:G
MIR451B	RDW	17:27187020:T:G
MIR451B	RDW	17:27187636:G:T
MIR451B	RDW	17:27184533:C:T
MIR451B	RDW	17:27187789:C:T
MIR451B	RDW	17:27184282:C:T
MIR451B	RDW	17:27184386:A:G
MIR451B	RDW	17:27188296:A:C
MIR451B	RDW	17:27186584:G:A
MIR451B	RDW	17:27191960:G:A
MIR451B	RDW	17:27186478:T:C
MIR451B	RDW	17:27190478:T:C
MIR451B	RDW	17:27185827:C:T
MIR4520-1	CA19_9	17:6556748:A:G
MIR4520-1	Dyslipid_diagnosis	17:6558557:A:G
MIR4520-2	CA19_9	17:6556748:A:G
MIR4520-2	Dyslipid_diagnosis	17:6558557:A:G
MIR4521	TSH	17:8088648:C:T
MIR4521	TSH	17:8088672:G:T
MIR4521	TSH	17:8094753:A:C
MIR4526	PSA	18:13609507:G:A
MIR4527	CA125	18:44902362:A:G
MIR4528	GB_adenomyomatosis	18:50767899:A:G
MIR4530	breast_cancer	19:39901570:T:C
MIR4532	EKG_rate	20:56474664:T:A
MIR4532	EKG_sinusbradycardia	20:56474664:T:A
MIR4533	CA125	20:59057594:G:C
MIR4535	PSA	22:49173466:A:G
MIR4535	WC	22:49179011:A:G
MIR4537	CALCIUM	14:106322218:C:T
MIR4537	CALCIUM	14:106321943:G:A
MIR4537	CALCIUM	14:106322706:G:C
MIR4537	GOT	14:106322218:C:T
MIR4537	GOT	14:106321943:G:A
MIR4537	MCHC	14:106321943:G:A
MIR4537	MCHC	14:106322218:C:T
MIR4537	MCHC	14:106322706:G:C
MIR4537	MPV	14:106322706:G:C
MIR4537	MPV	14:106321943:G:A
MIR4537	MPV	14:106322218:C:T
MIR4537	Na	14:106321943:G:A
MIR4537	Na	14:106322218:C:T
MIR4537	Na	14:106322706:G:C
MIR4537	PT	14:106322005:C:T
MIR4537	PT	14:106328047:G:A
MIR4537	urine_PH	14:106321943:G:A
MIR4537	urine_PH	14:106322706:G:C
MIR4537	urine_PH	14:106322218:C:T
MIR4538	BUN	14:106320006:C:T
MIR4538	CALCIUM	14:106322218:C:T
MIR4538	CALCIUM	14:106321943:G:A
MIR4538	CALCIUM	14:106322706:G:C
MIR4538	GOT	14:106322218:C:T
MIR4538	GOT	14:106321943:G:A
MIR4538	MCHC	14:106320006:C:T
MIR4538	MCHC	14:106321943:G:A
MIR4538	MCHC	14:106322218:C:T
MIR4538	MCHC	14:106322706:G:C
MIR4538	MPV	14:106320006:C:T
MIR4538	MPV	14:106322706:G:C
MIR4538	MPV	14:106321943:G:A
MIR4538	MPV	14:106322218:C:T
MIR4538	Na	14:106320006:C:T
MIR4538	Na	14:106321943:G:A
MIR4538	Na	14:106322218:C:T
MIR4538	Na	14:106322706:G:C
MIR4538	PT	14:106322005:C:T
MIR4538	PT	14:106328047:G:A
MIR4538	urine_PH	14:106320006:C:T
MIR4538	urine_PH	14:106321943:G:A
MIR4538	urine_PH	14:106322706:G:C
MIR4538	urine_PH	14:106322218:C:T
MIR4539	BUN	14:106320006:C:T
MIR4539	CALCIUM	14:106322218:C:T
MIR4539	CALCIUM	14:106321943:G:A
MIR4539	CALCIUM	14:106322706:G:C
MIR4539	GOT	14:106322218:C:T
MIR4539	GOT	14:106321943:G:A
MIR4539	MCHC	14:106320006:C:T
MIR4539	MCHC	14:106321943:G:A
MIR4539	MCHC	14:106322218:C:T
MIR4539	MCHC	14:106322706:G:C
MIR4539	MPV	14:106320006:C:T
MIR4539	MPV	14:106322706:G:C
MIR4539	MPV	14:106321943:G:A
MIR4539	MPV	14:106322218:C:T
MIR4539	Na	14:106320006:C:T
MIR4539	Na	14:106321943:G:A
MIR4539	Na	14:106322218:C:T
MIR4539	Na	14:106322706:G:C
MIR4539	PT	14:106322005:C:T
MIR4539	PT	14:106328047:G:A
MIR4539	urine_PH	14:106320006:C:T
MIR4539	urine_PH	14:106321943:G:A
MIR4539	urine_PH	14:106322706:G:C
MIR4539	urine_PH	14:106322218:C:T
MIR4540	MPV	9:36863670:T:C
MIR4632	MCHC	1:12247310:A:G
MIR4635	BASOPHIL	5:1060685:G:A
MIR4635	BASOPHIL	5:1061688:C:T
MIR4635	BASOPHIL	5:1062345:C:T
MIR4635	CALCIUM	5:1062345:C:T
MIR4635	CALCIUM	5:1061688:C:T
MIR4635	MCHC	5:1061688:C:T
MIR4635	MCHC	5:1060685:G:A
MIR4635	MCHC	5:1062345:C:T
MIR4635	MPV	5:1062345:C:T
MIR4635	MPV	5:1060685:G:A
MIR4635	MPV	5:1061688:C:T
MIR4635	Na	5:1061688:C:T
MIR4635	Na	5:1062345:C:T
MIR4635	Na	5:1060685:G:A
MIR4635	RDW	5:1067942:C:T
MIR4635	RDW	5:1064961:G:A
MIR4635	RDW	5:1067535:A:G
MIR4635	RDW	5:1059664:G:A
MIR4635	RDW	5:1059714:C:T
MIR4635	RDW	5:1060180:C:T
MIR4635	RDW	5:1058036:G:A
MIR4635	urine_PH	5:1062345:C:T
MIR4635	urine_PH	5:1061688:C:T
MIR4635	urine_PH	5:1060685:G:A
MIR4638	EKG_RBBB	5:180652172:A:G
MIR4638	EKG_RBBB	5:180651239:G:A
MIR4640	CA19_9	6:30861610:G:A
MIR4640	EOSINOPHIL	6:30857799:G:A
MIR4640	FVC_L	6:30857627:G:A
MIR4640	GFR	6:30857799:G:A
MIR4646	CA19_9	6:31672268:A:G
MIR4646	CA19_9	6:31671498:T:C
MIR4646	CREATININE	6:31666551:C:T
MIR4646	CREATININE	6:31665452:G:A
MIR4646	EOSINOPHIL	6:31671938:G:A
MIR4646	EOSINOPHIL	6:31673436:G:A
MIR4646	EOSINOPHIL	6:31666408:G:A
MIR4646	EOSINOPHIL	6:31665452:G:A
MIR4646	EOSINOPHIL	6:31666551:C:T
MIR4646	FEV1_FVC_percent	6:31669295:A:G
MIR4646	FEV1_FVC_percent	6:31667713:C:T
MIR4646	FVC_percent	6:31669295:A:G
MIR4646	FVC_percent	6:31667713:C:T
MIR4646	GFR	6:31671938:G:A
MIR4646	GFR	6:31666551:C:T
MIR4646	GFR	6:31665452:G:A
MIR4646	GFR	6:31666408:G:A
MIR4646	HBV	6:31665452:G:A
MIR4646	HBV	6:31666551:C:T
MIR4647	WASO	6:44219710:A:C
MIR4647	WASO	6:44217654:C:A
MIR4647	WASO	6:44217667:C:T
MIR4648	Exercise amount	7:2566082:A:G
MIR4648	Exercise amount	7:2566174:G:C
MIR4649	CA19_9	7:44154343:G:A
MIR4653	GB_polyp	7:100803178:T:C
MIR4653	GB_polyp	7:100802140:T:C
MIR4653	GB_polyp	7:100801415:T:C
MIR4653	GB_polyp	7:100803710:C:T
MIR4653	GB_polyp	7:100804430:C:T
MIR4653	GB_polyp	7:100804542:T:G
MIR4653	GB_polyp	7:100804731:T:C
MIR4653	GB_polyp	7:100805460:G:A
MIR4653	GB_polyp	7:100805704:C:T
MIR4653	GB_polyp	7:100803614:C:T
MIR4653	GB_polyp	7:100804140:C:T
MIR4653	GB_polyp	7:100805508:G:A
MIR4653	GB_polyp	7:100798728:G:A
MIR4653	GB_polyp	7:100798611:T:G
MIR4653	GB_polyp	7:100798274:C:G
MIR4653	GB_polyp	7:100798165:C:G
MIR4653	GB_polyp	7:100799377:A:G
MIR4653	GB_polyp	7:100800635:G:A
MIR4655	BUN	7:1879687:C:T
MIR4655	BUN	7:1881564:A:T
MIR4655	BUN	7:1881265:C:T
MIR4655	BUN	7:1880736:C:T
MIR4655	BUN	7:1886174:A:G
MIR4655	BUN	7:1888063:T:C
MIR4655	BUN	7:1888294:C:G
MIR4655	BUN	7:1887871:T:C
MIR4655	BUN	7:1886333:A:G
MIR4655	glucose	7:1881527:G:C
MIR4655	glucose	7:1882795:G:A
MIR4655	glucose	7:1883274:T:C
MIR4659A	LDL_chol	8:6598878:C:T
MIR4659A	Total_chol	8:6598878:C:T
MIR4659B	LDL_chol	8:6598878:C:T
MIR4659B	Total_chol	8:6598878:C:T
MIR466	drusen	3:31200964:T:C
MIR466	GGT	3:31207366:G:A
MIR466	GGT	3:31198588:A:G
MIR466	GGT	3:31204777:G:A
MIR466	GGT	3:31208191:A:G
MIR466	GGT	3:31208043:A:G
MIR466	GGT	3:31207859:T:C
MIR466	GGT	3:31200882:C:G
MIR4660	cholecystitis	8:8909388:C:G
MIR4666A	Exercise amount	1:228654446:T:C
MIR4668	AFP	9:114693393:C:T
MIR4668	metabolic_syndrome	9:114690413:T:C
MIR4668	metabolic_syndrome	9:114690765:A:G
MIR4668	metabolic_syndrome	9:114690010:C:T
MIR4668	metabolic_syndrome	9:114690253:G:A
MIR4669	BMI	9:137267172:C:T
MIR4669	Inbody_Body_fat_mass	9:137267172:C:T
MIR4669	WC	9:137267172:C:T
MIR4669	Weight	9:137267172:C:T
MIR4675	duodenal_ulcer	10:20836995:G:A
MIR4675	duodenal_ulcer	10:20836426:G:T
MIR4675	duodenal_ulcer	10:20839434:A:T
MIR4679-1	BUN	10:90823139:G:A
MIR4679-1	CALCIUM	10:90823139:G:A
MIR4679-1	cataract	10:90823139:G:A
MIR4679-1	CL	10:90823139:G:A
MIR4679-1	GOT	10:90823139:G:A
MIR4679-1	GPT	10:90823139:G:A
MIR4679-1	Inbody_Body_fat_mass	10:90823139:G:A
MIR4679-1	Inbody_Fat_percent	10:90823139:G:A
MIR4679-1	Intraocular pressure, Left	10:90823139:G:A
MIR4679-1	Intraocular pressure, right	10:90823139:G:A
MIR4679-1	MCHC	10:90823139:G:A
MIR4679-1	MPV	10:90823139:G:A
MIR4679-1	Na	10:90823139:G:A
MIR4679-1	PCT	10:90823139:G:A
MIR4679-1	urine_PH	10:90823139:G:A
MIR4679-1	WC	10:90823139:G:A
MIR4679-2	BUN	10:90823139:G:A
MIR4679-2	CALCIUM	10:90823139:G:A
MIR4679-2	cataract	10:90823139:G:A
MIR4679-2	CL	10:90823139:G:A
MIR4679-2	GOT	10:90823139:G:A
MIR4679-2	GPT	10:90823139:G:A
MIR4679-2	Inbody_Body_fat_mass	10:90823139:G:A
MIR4679-2	Inbody_Fat_percent	10:90823139:G:A
MIR4679-2	Intraocular pressure, Left	10:90823139:G:A
MIR4679-2	Intraocular pressure, right	10:90823139:G:A
MIR4679-2	MCHC	10:90823139:G:A
MIR4679-2	MPV	10:90823139:G:A
MIR4679-2	Na	10:90823139:G:A
MIR4679-2	PCT	10:90823139:G:A
MIR4679-2	urine_PH	10:90823139:G:A
MIR4679-2	WC	10:90823139:G:A
MIR4683	EKG_ischemia	10:35933365:A:T
MIR4684	CA125	1:23049771:G:A
MIR4690	URIC_ACID	11:65406869:C:T
MIR4690	URIC_ACID	11:65405600:G:T
MIR4690	URIC_ACID	11:65405510:G:T
MIR4696	PT	11:74428580:C:T
MIR4696	PT	11:74431277:T:C
MIR4696	PT	11:74433860:C:A
MIR4696	PT	11:74427570:G:A
MIR4696	PT	11:74435861:C:T
MIR4697	CA19_9	11:133765555:G:C
MIR4697HG	CA19_9	11:133765555:G:C
MIR4698	EKG_ischemia	12:47584933:T:C
MIR4698	EKG_ischemia	12:47581639:T:G
MIR4709	cholecystitis	14:74948798:C:T
MIR4712	RDW	15:50650801:G:C
MIR4716	FEV1_L	15:49457819:T:C
MIR4716	FEV1_percent	15:49457601:A:G
MIR4716	FEV1_percent	15:49456526:A:G
MIR4716	FEV1_percent	15:49458283:C:T
MIR4716	FEV1_percent	15:49459847:T:C
MIR4716	FEV1_percent	15:49465581:T:C
MIR4716	FEV1_percent	15:49464298:C:T
MIR4716	FEV1_percent	15:49460463:A:G
MIR4720	PT	16:81416480:A:G
MIR4720	TSH	16:81414620:T:C
MIR4721	URIC_ACID	16:28857645:A:G
MIR4722	CA19_9	16:88777995:C:T
MIR4722	CA19_9	16:88778831:C:T
MIR4722	nocturia_frequency	16:88777754:C:T
MIR4722	nocturia_frequency	16:88778458:T:G
MIR4722	nocturia_frequency	16:88781558:G:A
MIR4722	nocturia_frequency	16:88778510:G:A
MIR4722	nocturia_frequency	16:88779032:G:C
MIR4722	nocturia_frequency	16:88778934:C:T
MIR4722	nocturia_frequency	16:88782079:G:A
MIR4727	GB_polyp	17:36983461:T:C
MIR4727	GB_polyp	17:36982613:G:C
MIR4727	GB_polyp	17:36979932:T:C
MIR4728	FEV1_L	17:37879762:G:A
MIR4728	FEV1_L	17:37884037:C:G
MIR4730	LYMPHOCYTE	17:78397462:C:T
MIR4730	SEG_NEUT.	17:78397462:C:T
MIR4732	RDW	17:27189774:A:G
MIR4732	RDW	17:27187020:T:G
MIR4732	RDW	17:27187636:G:T
MIR4732	RDW	17:27184533:C:T
MIR4732	RDW	17:27187789:C:T
MIR4732	RDW	17:27184282:C:T
MIR4732	RDW	17:27184386:A:G
MIR4732	RDW	17:27188296:A:C
MIR4732	RDW	17:27186584:G:A
MIR4732	RDW	17:27191960:G:A
MIR4732	RDW	17:27186478:T:C
MIR4732	RDW	17:27190478:T:C
MIR4732	RDW	17:27185827:C:T
MIR4735	AFP	1:196555683:G:A
MIR4735	CA19_9	1:196556201:C:T
MIR4737	CA19_9	17:58121816:T:C
MIR4741	GOT	18:20516790:A:G
MIR4745	TSH	19:804127:C:T
MIR4745	TSH	19:808730:G:A
MIR4746	CA19_9	19:4442367:A:C
MIR4746	PSA	19:4442999:T:G
MIR4747	Height	19:4932993:C:T
MIR4747	Height	19:4929473:A:G
MIR4747	Height	19:4927801:C:A
MIR4747	Height	19:4929413:T:C
MIR4747	Height	19:4930408:C:T
MIR4747	Height	19:4931437:C:T
MIR4747	Height	19:4928699:G:C
MIR4747	Height	19:4932279:C:T
MIR4747	Inbody_skeletal_muscle_mass	19:4932993:C:T
MIR4747	Weight	19:4929473:A:G
MIR4747	Weight	19:4929413:T:C
MIR4747	Weight	19:4927801:C:A
MIR4750	Exercise amount	19:50387759:C:T
MIR4756	PT	20:52682650:C:T
MIR4756	PT	20:52683390:A:G
MIR4758	EKG_axis	20:60903749:G:A
MIR4760	CA19_9	21:41584555:C:T
MIR4760	CA19_9	21:41584916:G:A
MIR4760	MCV	21:41581722:C:T
MIR4761	CA19_9	22:19951009:G:A
MIR4761	CA19_9	22:19947325:C:T
MIR4761	CALCIUM	22:19954458:C:T
MIR4761	Na	22:19954458:C:T
MIR4764	CEA	22:33829087:T:C
MIR4764	CEA	22:33833085:A:C
MIR4764	CEA	22:33833853:T:A
MIR4764	CEA	22:33832148:G:A
MIR4772	Na	2:103048738:G:A
MIR4772	TSH	2:103051592:C:T
MIR4772	TSH	2:103052716:C:T
MIR4772	TSH	2:103045492:G:T
MIR4772	TSH	2:103046290:T:C
MIR4775	SEG_NEUT.	2:208616565:C:T
MIR4776-1	GB_adenomyomatosis	2:213789760:T:C
MIR4776-1	GB_adenomyomatosis	2:213790978:C:T
MIR4776-1	GB_adenomyomatosis	2:213790210:A:G
MIR4776-1	GB_adenomyomatosis	2:213787302:T:G
MIR4776-2	GB_adenomyomatosis	2:213789760:T:C
MIR4776-2	GB_adenomyomatosis	2:213790978:C:T
MIR4776-2	GB_adenomyomatosis	2:213790210:A:G
MIR4776-2	GB_adenomyomatosis	2:213787302:T:G
MIR4777	Intraocular pressure, right	2:232231687:G:A
MIR4777	MCHC	2:232231687:G:A
MIR4777	urine_PH	2:232231687:G:A
MIR4780	CA19_9	2:88384489:G:A
MIR4780	CA19_9	2:88382742:A:G
MIR4780	CA19_9	2:88379232:C:T
MIR4780	CA19_9	2:88383276:C:T
MIR4780	CA19_9	2:88386459:C:T
MIR4783	AFP	2:128177974:T:C
MIR4783	AFP	2:128179326:G:A
MIR4783	CA125	2:128180753:G:T
MIR4783	CA19_9	2:128184324:G:A
MIR4793	Na	3:48676859:T:C
MIR4795	TG	3:87278289:A:G
MIR4798	liver_hemangioma	4:7314648:C:A
MIR484	TCO2	16:15741940:G:C
MIR484	TCO2	16:15741671:T:C
MIR484	TSH	16:15741777:C:T
MIR5001	liver_hemangioma	2:233419567:T:G
MIR5003	Na	5:172093944:T:C
MIR5003	Na	5:172093069:C:A
MIR5004	CA19_9	6:33409052:G:A
MIR5008	TSH	1:228128217:A:C
MIR5009	metabolic_syndrome	15:90423293:T:C
MIR5009	metabolic_syndrome	15:90422986:T:C
MIR5009	metabolic_syndrome	15:90428543:T:C
MIR5009	metabolic_syndrome	15:90428755:C:T
MIR5009	metabolic_syndrome	15:90422665:A:T
MIR5009	metabolic_syndrome	15:90426689:A:G
MIR5009	metabolic_syndrome	15:90429148:G:A
MIR5009	metabolic_syndrome	15:90430396:A:G
MIR5009	metabolic_syndrome	15:90428894:A:C
MIR5009	metabolic_syndrome	15:90428072:A:G
MIR5010	Intraocular pressure, Left	17:40670230:C:G
MIR5010	Intraocular pressure, right	17:40670230:C:G
MIR5010	MCHC	17:40670230:C:G
MIR5010	urine_PH	17:40670230:C:G
MIR5087	CA19_9	1:147804488:G:A
MIR5089	BUN	17:45052253:G:A
MIR5089	BUN	17:45053590:C:T
MIR5089	BUN	17:45046982:A:G
MIR5089	BUN	17:45045894:C:T
MIR5089	BUN	17:45045895:A:G
MIR5089	BUN	17:45046932:A:G
MIR5089	BUN	17:45048564:A:T
MIR5089	BUN	17:45046865:G:A
MIR5089	BUN	17:45047380:A:G
MIR5089	BUN	17:45047384:C:T
MIR5089	CA19_9	17:45054804:C:T
MIR5089	CA19_9	17:45051438:C:T
MIR5089	CA19_9	17:45053977:T:A
MIR5089	CA19_9	17:45051248:A:T
MIR5089	CA19_9	17:45047347:G:C
MIR5089	CA19_9	17:45047346:A:C
MIR5089	TSH	17:45050727:C:T
MIR5092	Appetite_change_increase	3:124865536:G:A
MIR5092	CREATININE	3:124865536:G:A
MIR5094	metabolic_syndrome	15:90391270:T:C
MIR5094	metabolic_syndrome	15:90394356:C:T
MIR5094	metabolic_syndrome	15:90392660:A:G
MIR5094	metabolic_syndrome	15:90392916:T:A
MIR516B1	TSH	19:54242925:C:T
MIR516B1	TSH	19:54241398:C:T
MIR516B1	TSH	19:54241528:C:T
MIR516B1	TSH	19:54242903:C:T
MIR516B1	TSH	19:54242737:G:T
MIR516B1	TSH	19:54241897:A:G
MIR516B1	TSH	19:54241207:C:G
MIR516B1	TSH	19:54240015:C:T
MIR516B1	TSH	19:54239733:A:G
MIR516B1	TSH	19:54239754:C:T
MIR516B1	TSH	19:54243766:A:G
MIR516B1	TSH	19:54243791:C:T
MIR516B1	TSH	19:54244423:A:G
MIR516B2	TSH	19:54231766:G:A
MIR517C	TSH	19:54242925:C:T
MIR517C	TSH	19:54241398:C:T
MIR517C	TSH	19:54241528:C:T
MIR517C	TSH	19:54242903:C:T
MIR517C	TSH	19:54242737:G:T
MIR517C	TSH	19:54241897:A:G
MIR517C	TSH	19:54241207:C:G
MIR517C	TSH	19:54240015:C:T
MIR517C	TSH	19:54239733:A:G
MIR517C	TSH	19:54239754:C:T
MIR517C	TSH	19:54246852:C:G
MIR517C	TSH	19:54246482:A:C
MIR517C	TSH	19:54248502:C:G
MIR517C	TSH	19:54248866:C:G
MIR517C	TSH	19:54243766:A:G
MIR517C	TSH	19:54243791:C:T
MIR517C	TSH	19:54244423:A:G
MIR5186	IPMN	3:151287895:G:A
MIR5187	BASOPHIL	1:161200610:G:A
MIR5187	CALCIUM	1:161200610:G:A
MIR5187	HB	1:161200610:G:A
MIR5187	MCHC	1:161200610:G:A
MIR5187	MPV	1:161200610:G:A
MIR5187	Na	1:161200610:G:A
MIR5187	urine_PH	1:161200610:G:A
MIR5188	CA19_9	12:125397553:T:C
MIR5188	CA19_9	12:125396893:C:G
MIR5188	EKG_infarct	12:125396214:G:A
MIR5189	BASOPHIL	16:88531638:A:G
MIR5189	BASOPHIL	16:88531861:G:C
MIR5189	BASOPHIL	16:88530865:G:A
MIR5189	CALCIUM	16:88530865:G:A
MIR5189	CALCIUM	16:88531638:A:G
MIR5189	CALCIUM	16:88531861:G:C
MIR5189	CALCIUM	16:88535341:G:A
MIR5189	CALCIUM	16:88533678:G:T
MIR5189	CALCIUM	16:88535407:C:G
MIR5189	CALCIUM	16:88534619:C:T
MIR5189	CALCIUM	16:88535242:C:T
MIR5189	CALCIUM	16:88531316:T:C
MIR5189	CALCIUM	16:88535620:A:G
MIR5189	CALCIUM	16:88533971:G:A
MIR5189	CALCIUM	16:88534923:A:G
MIR518A1	TSH	19:54231766:G:A
MIR518A2	TSH	19:54242925:C:T
MIR518A2	TSH	19:54241398:C:T
MIR518A2	TSH	19:54241528:C:T
MIR518A2	TSH	19:54242903:C:T
MIR518A2	TSH	19:54242737:G:T
MIR518A2	TSH	19:54241897:A:G
MIR518A2	TSH	19:54241207:C:G
MIR518A2	TSH	19:54240015:C:T
MIR518A2	TSH	19:54239733:A:G
MIR518A2	TSH	19:54239754:C:T
MIR518A2	TSH	19:54246852:C:G
MIR518A2	TSH	19:54246482:A:C
MIR518A2	TSH	19:54243766:A:G
MIR518A2	TSH	19:54243791:C:T
MIR518A2	TSH	19:54244423:A:G
MIR518D	TSH	19:54242925:C:T
MIR518D	TSH	19:54241398:C:T
MIR518D	TSH	19:54241528:C:T
MIR518D	TSH	19:54242903:C:T
MIR518D	TSH	19:54242737:G:T
MIR518D	TSH	19:54241897:A:G
MIR518D	TSH	19:54241207:C:G
MIR518D	TSH	19:54240015:C:T
MIR518D	TSH	19:54239733:A:G
MIR518D	TSH	19:54239754:C:T
MIR518E	TSH	19:54231766:G:A
MIR5196	BUN	19:35837097:G:A
MIR5196	CALCIUM	19:35837097:G:A
MIR5196	MCH	19:35837097:G:A
MIR5196	MCHC	19:35837097:G:A
MIR5196	MPV	19:35837097:G:A
MIR5196	Na	19:35837097:G:A
MIR5196	urine_PH	19:35837097:G:A
MIR520H	TSH	19:54242925:C:T
MIR520H	TSH	19:54241398:C:T
MIR520H	TSH	19:54241528:C:T
MIR520H	TSH	19:54242903:C:T
MIR520H	TSH	19:54242737:G:T
MIR520H	TSH	19:54241897:A:G
MIR520H	TSH	19:54241207:C:G
MIR520H	TSH	19:54246852:C:G
MIR520H	TSH	19:54246482:A:C
MIR520H	TSH	19:54248502:C:G
MIR520H	TSH	19:54248866:C:G
MIR520H	TSH	19:54243766:A:G
MIR520H	TSH	19:54243791:C:T
MIR520H	TSH	19:54244423:A:G
MIR521-1	TSH	19:54248502:C:G
MIR521-1	TSH	19:54248866:C:G
MIR526A2	TSH	19:54231766:G:A
MIR541	CA125	14:101533664:A:T
MIR544B	TSH	3:124447715:G:A
MIR548A2	HCV	6:135559783:T:C
MIR548AB	serum_total_bil	3:103243507:A:T
MIR548AE2	CA19_9	5:57821149:T:C
MIR548AL	PT	11:74108367:C:A
MIR548AO	PHOSPHORUS	8:41130806:C:T
MIR548AQ	CA125	3:185487154:T:A
MIR548AU	TCO2	9:96361242:G:A
MIR548F4	cataract	7:147073748:T:C
MIR548F4	cataract	7:147074160:G:A
MIR548F4	cataract	7:147074189:T:C
MIR548F4	cataract	7:147076483:T:A
MIR548F4	cataract	7:147076132:A:G
MIR548F4	cataract	7:147074441:T:C
MIR548F4	cataract	7:147073833:A:T
MIR548F4	cataract	7:147076864:G:A
MIR548F4	cataract	7:147073554:G:T
MIR548F4	cataract	7:147077021:A:G
MIR548H1	retardation	14:64562195:C:A
MIR548N	TSH	7:34978360:A:T
MIR548N	TSH	7:34980643:T:C
MIR548N	TSH	7:34976354:G:T
MIR548N	TSH	7:34979905:C:A
MIR548N	TSH	7:34979159:T:C
MIR548N	TSH	7:34982420:A:C
MIR548N	TSH	7:34982553:G:A
MIR548N	TSH	7:34976832:A:G
MIR548N	TSH	7:34977402:T:C
MIR548N	TSH	7:34981626:G:A
MIR548N	TSH	7:34978099:G:C
MIR548N	TSH	7:34978407:A:G
MIR548N	TSH	7:34980653:C:T
MIR548N	TSH	7:34983400:T:C
MIR548O	EKG_axis	7:102043352:C:T
MIR548O2	TSH	20:37145575:T:C
MIR548P	PSA	5:100151441:A:G
MIR548T	CA19_9	4:174189592:T:G
MIR548W	gastric_ulcer	16:26038648:A:G
MIR548W	gastric_ulcer	16:26036868:C:T
MIR548W	HB	16:26033186:T:C
MIR548X	RDW	21:20060293:G:A
MIR548X2	EKG_RBBB	13:66537784:A:G
MIR548X2	EKG_RBBB	13:66543803:C:G
MIR548X2	GOT	13:66544876:G:A
MIR548XHG	GOT	21:20124123:G:C
MIR548XHG	GOT	21:20124608:T:C
MIR548XHG	GOT	21:20127831:A:G
MIR548XHG	GOT	21:20127618:G:A
MIR548XHG	GOT	21:20127736:G:A
MIR548XHG	GOT	21:20124709:G:T
MIR548XHG	GOT	21:20124141:C:G
MIR548XHG	GOT	21:20129011:T:C
MIR548XHG	HBV	21:20111378:C:T
MIR548XHG	LDL_chol	21:20135291:T:A
MIR548XHG	RDW	21:20103632:A:G
MIR548XHG	RDW	21:20060293:G:A
MIR548XHG	Total_chol	21:20135291:T:A
MIR548Y	PT	14:48228406:G:C
MIR551A	CA19_9	1:3472393:A:G
MIR551A	CA19_9	1:3472928:T:C
MIR554	CREATININE	1:151513513:C:A
MIR5571	MCHC	22:23224939:A:G
MIR5571	MPV	22:23224939:A:G
MIR5572	PCT	15:80877946:T:C
MIR5572	PLT	15:80877946:T:C
MIR5579	Total adipose tissue area	11:79135701:T:C
MIR5579	Total adipose tissue area	11:79134628:T:G
MIR5579	Total adipose tissue area	11:79134414:A:G
MIR5579	Total adipose tissue area	11:79132636:A:G
MIR5579	Total adipose tissue area	11:79133220:T:C
MIR5579	Total adipose tissue area	11:79134929:C:T
MIR5579	Total adipose tissue area	11:79134808:G:A
MIR559	CA19_9	2:47608938:C:G
MIR559	guilt_feeling	2:47603652:G:C
MIR5591	CA19_9	4:39408989:C:G
MIR5591	GGT	4:39414848:C:T
MIR567	MCHC	3:111833213:T:C
MIR5683	PT	6:6173370:T:C
MIR5684	CA19_9	19:12898694:C:T
MIR5687	FVC_percent	5:54806066:C:T
MIR5687	FVC_percent	5:54801136:G:A
MIR5689	duodenal_ulcer	6:10444626:C:T
MIR5689HG	duodenal_ulcer	6:10444626:C:T
MIR5689HG	HBA1C	6:10453116:C:T
MIR569	HBV	3:170827771:A:G
MIR569	HBV	3:170823923:A:G
MIR569	HBV	3:170824101:T:C
MIR5690	Coronary CT : Coronary calcium score	6:35635424:G:A
MIR5691	CL	11:9107100:C:T
MIR5693	CA19_9	13:51923104:C:T
MIR5693	CA19_9	13:51924735:G:A
MIR5693	CA19_9	13:51925769:G:C
MIR5693	CA19_9	13:51925770:G:A
MIR5693	CA19_9	13:51924463:G:A
MIR5693	suicidal	13:51924735:G:A
MIR5693	suicidal	13:51925770:G:A
MIR5693	suicidal	13:51923104:C:T
MIR5693	suicidal	13:51925769:G:C
MIR5693	suicidal	13:51924463:G:A
MIR5695	MCH	19:13029709:G:A
MIR5695	MCH	19:13035638:A:G
MIR5695	MCV	19:13029709:G:A
MIR5695	MCV	19:13035638:A:G
MIR5696	BASOPHIL	2:101925035:G:A
MIR5696	BUN	2:101925035:G:A
MIR5696	CALCIUM	2:101925035:G:A
MIR5696	GOT	2:101925035:G:A
MIR5696	Intraocular pressure, right	2:101925035:G:A
MIR5696	MCHC	2:101925035:G:A
MIR5696	MPV	2:101925035:G:A
MIR5696	Na	2:101925035:G:A
MIR5696	urine_PH	2:101925035:G:A
MIR5699	CA19_9	10:688484:T:C
MIR5699	CA19_9	10:683826:A:G
MIR5699	HBV	10:691240:C:T
MIR5699	HBV	10:685466:G:A
MIR5706	CA19_9	5:118487917:G:A
MIR5708	nocturia_frequency	8:81157605:A:G
MIR572	MCV	4:11374586:A:C
MIR573	atrophic_gastritic	4:24521431:C:T
MIR573	atrophic_gastritic	4:24523974:G:C
MIR573	GERD	4:24523974:G:C
MIR573	GERD	4:24521431:C:T
MIR5739	CA19_9	22:28853252:T:C
MIR575	CA19_9	4:83678293:G:A
MIR580	duodenal_ulcer	5:36148258:G:A
MIR580	duodenal_ulcer	5:36146521:G:A
MIR580	duodenal_ulcer	5:36145917:T:C
MIR580	duodenal_ulcer	5:36143392:C:T
MIR580	duodenal_ulcer	5:36144719:G:A
MIR587	CA19_9	6:107232245:T:C
MIR587	CA19_9	6:107234420:C:A
MIR587	CA19_9	6:107234898:T:C
MIR589	retardation	7:5531751:G:C
MIR589	spine_compression_fracture	7:5531559:T:C
MIR596	brain_aneurysmm	8:1768010:C:A
MIR596	Total adipose tissue area	8:1764342:T:C
MIR596	Total adipose tissue area	8:1763499:T:C
MIR6068	PSA	1:63788302:C:T
MIR6068	PSA	1:63793076:A:G
MIR6068	PSA	1:63795535:C:T
MIR6073	CA125	11:15994802:A:T
MIR6074	BASOPHIL	12:66421294:A:G
MIR6074	BASOPHIL	12:66421036:A:G
MIR6074	CA19_9	12:66420719:C:T
MIR6079	CA125	1:44304395:A:C
MIR6081	ALP	9:97823792:G:A
MIR6081	ALP	9:97826930:C:G
MIR6081	ALP	9:97823627:G:T
MIR6081	ALP	9:97822963:G:A
MIR6081	ALP	9:97825526:C:G
MIR6081	ALP	9:97825742:C:T
MIR6082	CA19_9	4:172104969:G:A
MIR6083	GOT	3:124095780:A:T
MIR6088	CA19_9	19:45939005:C:T
MIR611	EKG_rate	11:61560081:G:A
MIR611	EKG_rate	11:61557803:T:C
MIR611	EKG_rate	11:61557826:T:C
MIR611	EKG_rate	11:61564299:G:T
MIR611	PCT	11:61557803:T:C
MIR611	PCT	11:61557826:T:C
MIR611	PCT	11:61560081:G:A
MIR611	PCT	11:61564299:G:T
MIR611	PLT	11:61557826:T:C
MIR611	PLT	11:61557803:T:C
MIR611	PLT	11:61560081:G:A
MIR611	PLT	11:61564299:G:T
MIR612	URIC_ACID	11:65212447:A:G
MIR612	URIC_ACID	11:65212122:C:T
MIR612	URIC_ACID	11:65211979:G:A
MIR612	URIC_ACID	11:65215509:T:C
MIR6125	PHOSPHORUS	12:62657666:C:T
MIR6125	PHOSPHORUS	12:62658288:T:C
MIR6125	PHOSPHORUS	12:62658986:T:C
MIR6125	PHOSPHORUS	12:62658882:C:T
MIR6130	CA19_9	21:24449862:A:G
MIR614	Total_chol	12:13068291:G:C
MIR621	RBC	13:41388710:T:C
MIR621	RBC	13:41387350:C:T
MIR621	RBC	13:41385900:T:A
MIR621	RBC	13:41388744:C:G
MIR621	RBC	13:41384701:C:T
MIR621	RBC	13:41380130:A:G
MIR621	RBC	13:41385429:A:G
MIR625	TSH	14:65941358:C:A
MIR626	CA19_9	15:41985053:G:A
MIR627	agitation	15:42493178:G:A
MIR627	PSA	15:42493178:G:A
MIR629	DM_diagnosis	15:70376113:C:G
MIR629	DM_diagnosis	15:70376114:A:C
MIR634	CA19_9	17:64780223:G:T
MIR634	Intraocular pressure, Left	17:64782093:C:A
MIR639	LYMPHOCYTE	19:14642138:T:C
MIR639	SEG_NEUT.	19:14643156:A:G
MIR639	SEG_NEUT.	19:14642138:T:C
MIR640	AFP	19:19542452:G:A
MIR640	AFP	19:19543960:A:G
MIR640	Fatty liver	19:19548643:T:G
MIR640	HBA1C	19:19543960:A:G
MIR641	MCH	19:40785779:G:A
MIR642A	CA125	19:46178886:G:A
MIR642A	CA125	19:46178661:T:C
MIR642B	CA125	19:46178886:G:A
MIR642B	CA125	19:46178661:T:C
MIR643	HBA1C	19:52788289:G:A
MIR646HG	brain_UBO	20:58713972:A:C
MIR646HG	EKG_1DAVB	20:58824864:G:T
MIR646HG	EKG_1DAVB	20:58824863:G:C
MIR646HG	FEV1_L	20:58743844:G:A
MIR646HG	FEV1_percent	20:58743844:G:A
MIR646HG	FEV1_percent	20:58741313:T:A
MIR646HG	FEV1_percent	20:58731766:A:T
MIR646HG	gastric_cancer	20:58709658:G:A
MIR646HG	PSA	20:58838069:G:A
MIR646HG	retardation	20:58715220:C:T
MIR646HG	retardation	20:58713855:G:A
MIR646HG	TSH	20:58739936:T:G
MIR648	Inbody_skeletal_muscle_mass	22:18466255:C:G
MIR648	Weight	22:18466255:C:G
MIR6509	CA19_9	7:134891552:G:T
MIR6511B1	Intraocular pressure, Left	16:2160358:C:T
MIR6511B1	Intraocular pressure, right	16:2160358:C:T
MIR6515	coronary_plaque	19:13053034:A:C
MIR6515	coronary_plaque	19:13054781:G:T
MIR656	CA125	14:101533664:A:T
MIR657	FEV1_L	17:79096645:G:A
MIR657	FEV1_L	17:79096115:C:T
MIR657	Inbody_skeletal_muscle_mass	17:79096645:G:A
MIR663AHG	Total adipose tissue area	20:26182690:A:G
MIR663AHG	Total adipose tissue area	20:26176813:A:G
MIR665	atrophic_gastritic	14:101343005:A:G
MIR665	atrophic_gastritic	14:101343552:C:T
MIR665	atrophic_gastritic	14:101346036:C:A
MIR665	atrophic_gastritic	14:101345629:G:A
MIR665	atrophic_gastritic	14:101345504:C:T
MIR665	atrophic_gastritic	14:101345646:G:A
MIR665	atrophic_gastritic	14:101346314:C:T
MIR665	BMI	14:101344749:A:G
MIR665	Inbody_Body_fat_mass	14:101343327:G:A
MIR665	Inbody_Body_fat_mass	14:101344749:A:G
MIR670HG	CA19_9	11:43593470:A:G
MIR6717	serum_protein	14:21495349:G:C
MIR6721	EOSINOPHIL	6:32135090:G:A
MIR6721	FEV1_FVC_percent	6:32133380:C:G
MIR6726	Exercise amount	1:1234367:C:T
MIR6726	IPMN	1:1227244:G:A
MIR6726	IPMN	1:1230419:T:C
MIR6726	IPMN	1:1232793:A:G
MIR6726	IPMN	1:1233941:T:C
MIR6726	IPMN	1:1235710:T:A
MIR6727	IPMN	1:1242983:G:A
MIR6727	TSH	1:1249819:G:A
MIR6727	TSH	1:1247542:G:A
MIR6728	Exercise amount	1:8927811:G:A
MIR6736	BUN	1:145580189:G:T
MIR6736	CALCIUM	1:145580189:G:T
MIR6736	MCHC	1:145580189:G:T
MIR6736	Na	1:145580189:G:T
MIR6736	TSH	1:145581508:A:G
MIR6744	CEA	11:1276327:G:A
MIR6747	aPTT	11:62337203:C:T
MIR6747	aPTT	11:62337163:G:A
MIR6747	aPTT	11:62336776:A:G
MIR6747	aPTT	11:62334096:A:G
MIR6747	aPTT	11:62334908:G:C
MIR6747	aPTT	11:62335765:C:G
MIR6749	URIC_ACID	11:64674676:G:A
MIR6749	URIC_ACID	11:64672604:G:T
MIR6750	URIC_ACID	11:64664774:C:T
MIR6750	URIC_ACID	11:64663227:C:T
MIR6750	URIC_ACID	11:64661401:G:A
MIR6751	EKG_axis	11:64900270:G:T
MIR6751	EKG_axis	11:64902002:C:A
MIR6753	URIC_ACID	11:67814509:G:T
MIR6754	EKG_ischemia	11:71187764:C:T
MIR6756	PCT	11:119186403:T:C
MIR6756	PCT	11:119180316:G:A
MIR6756	PLT	11:119186403:T:C
MIR6756	PLT	11:119180316:G:A
MIR6757	CA19_9	12:53453456:C:T
MIR6757	CA19_9	12:53455417:G:A
MIR6760	Alcohol consumption	12:111743047:G:T
MIR6760	Alcohol consumption	12:111739236:T:C
MIR6760	Alcohol consumption	12:111738287:G:A
MIR6760	Alcohol consumption	12:111740774:C:T
MIR6761	Alcohol consumption	12:112241766:G:A
MIR6761	Alcohol consumption	12:112240888:G:A
MIR6761	Alcohol consumption	12:112242205:G:A
MIR6761	Alcohol consumption	12:112241402:G:A
MIR6761	Alcohol consumption	12:112239141:A:C
MIR6761	Alcohol consumption	12:112239872:T:C
MIR6761	Alcohol consumption	12:112240423:A:G
MIR6761	Alcohol consumption	12:112234449:G:A
MIR6761	ALP	12:112241766:G:A
MIR6761	CALCIUM	12:112241766:G:A
MIR6761	CREATININE	12:112241766:G:A
MIR6761	Coffee consumption	12:112241766:G:A
MIR6761	DM_diagnosis	12:112241766:G:A
MIR6761	GFR	12:112241766:G:A
MIR6761	GGT	12:112241766:G:A
MIR6761	GGT	12:112242205:G:A
MIR6761	GGT	12:112241402:G:A
MIR6761	GGT	12:112240888:G:A
MIR6761	GGT	12:112239141:A:C
MIR6761	glucose	12:112241766:G:A
MIR6761	GOT	12:112241766:G:A
MIR6761	GPT	12:112241766:G:A
MIR6761	HDL	12:112241766:G:A
MIR6761	HTN_diagnosis	12:112241766:G:A
MIR6761	PCT	12:112239872:T:C
MIR6761	PCT	12:112233995:G:A
MIR6761	PLT	12:112239872:T:C
MIR6761	PLT	12:112233995:G:A
MIR6761	PLT	12:112241402:G:A
MIR6761	PLT	12:112242205:G:A
MIR6761	PLT	12:112240888:G:A
MIR6761	PLT	12:112239141:A:C
MIR6761	RDW	12:112241766:G:A
MIR6761	SEG_NEUT.	12:112241766:G:A
MIR6761	serum_albumin	12:112241766:G:A
MIR6761	serum_protein	12:112241766:G:A
MIR6761	Visceral adipose tissue area	12:112241766:G:A
MIR6761	WBC	12:112241766:G:A
MIR6768	TCO2	16:2516417:G:C
MIR6774	MONOCYTE	16:85956044:A:T
MIR6774	MONOCYTE	16:85952929:A:C
MIR6774	MONOCYTE	16:85955304:G:T
MIR6776	CA19_9	17:2596053:C:G
MIR6785	serum_albumin	17:73491236:C:T
MIR6788	macular_change	18:10754921:A:G
MIR6788	PSA	18:10757750:A:C
MIR6789	optic_disc_cupping	19:2239907:T:A
MIR6791	Intraocular pressure, right	19:6735340:G:A
MIR6791	Intraocular pressure, right	19:6735348:G:A
MIR6791	Intraocular pressure, right	19:6739710:G:T
MIR6791	Intraocular pressure, right	19:6734131:C:G
MIR6794	Fatty liver	19:12964033:T:C
MIR6794	Fatty liver	19:12959631:G:C
MIR6794	Fatty liver	19:12963143:T:C
MIR6794	Fatty liver	19:12963585:T:C
MIR6794	Fatty liver	19:12962272:G:A
MIR6794	Fatty liver	19:12964163:A:G
MIR6794	Fatty liver	19:12963822:T:C
MIR6794	Fatty liver	19:12962648:A:G
MIR6794	Fatty liver	19:12959827:T:A
MIR6794	Fatty liver	19:12960703:T:C
MIR6794	Fatty liver	19:12958697:T:C
MIR6794	Fatty liver	19:12958360:T:C
MIR6794	Fatty liver	19:12963285:C:T
MIR6794	Fatty liver	19:12960947:G:T
MIR6794	MCH	19:12959297:C:T
MIR6794	MCH	19:12960426:C:T
MIR6794	MCV	19:12960426:C:T
MIR6794	MCV	19:12959297:C:T
MIR6794	RDW	19:12960426:C:T
MIR6794	RDW	19:12959297:C:T
MIR6794	TG	19:12960947:G:T
MIR6794	TG	19:12963285:C:T
MIR6794	TG	19:12964033:T:C
MIR6794	TSH	19:12967309:G:T
MIR6806	EKG_infarct	19:58844684:T:G
MIR6808	Exercise amount	1:1276648:G:A
MIR6811	nocturia_frequency	2:238423674:C:T
MIR6812	serum_albumin	20:44051187:A:C
MIR6815	CEA	21:46902717:A:G
MIR6815	GB_adenomyomatosis	21:46898243:C:G
MIR6815	GB_adenomyomatosis	21:46901459:C:T
MIR6815	suicidal	21:46900096:G:A
MIR6815	suicidal	21:46902435:C:A
MIR6815	suicidal	21:46899539:A:T
MIR6815	suicidal	21:46898584:G:C
MIR6821	brain_stenosis	22:50359578:T:G
MIR6821	brain_stenosis	22:50357625:G:A
MIR6822	Coronary CT : Coronary calcium score	3:39177016:C:T
MIR6822	CALCIUM	3:39176106:C:T
MIR6822	MCHC	3:39176106:C:T
MIR6822	TSH	3:39176717:G:A
MIR6822	WBC	3:39184353:C:T
MIR6822	WBC	3:39180263:G:A
MIR6822	WBC	3:39180867:G:T
MIR6822	WBC	3:39179536:A:G
MIR6822	WBC	3:39180162:A:C
MIR6825	RDW	3:127289966:A:G
MIR6826	TSH	3:128988811:C:T
MIR6827	Height	3:134086356:C:G
MIR6827	Height	3:134090900:T:C
MIR6827	Height	3:134090932:T:C
MIR6827	Height	3:134091179:T:G
MIR6827	Height	3:134088443:A:T
MIR6827	Height	3:134087144:A:G
MIR6827	Height	3:134090505:A:G
MIR6827	Height	3:134083642:A:C
MIR6827	Height	3:134085370:G:A
MIR6832	BASOPHIL	6:31601520:T:C
MIR6832	BASOPHIL	6:31602489:T:C
MIR6832	CA19_9	6:31601344:T:C
MIR6832	CA19_9	6:31596679:C:T
MIR6832	CA19_9	6:31598037:T:A
MIR6832	CA19_9	6:31602426:C:T
MIR6832	EOSINOPHIL	6:31599594:A:G
MIR6832	EOSINOPHIL	6:31597757:C:T
MIR6832	EOSINOPHIL	6:31604842:G:A
MIR6832	EOSINOPHIL	6:31603189:G:A
MIR6832	EOSINOPHIL	6:31606522:C:G
MIR6832	FEV1_FVC_percent	6:31604011:G:A
MIR6832	FVC_percent	6:31604011:G:A
MIR6832	GFR	6:31606522:C:G
MIR6832	GFR	6:31604842:G:A
MIR6832	HBV	6:31606522:C:G
MIR6833	BASOPHIL	6:32149756:C:T
MIR6833	Dyslipid_diagnosis	6:32144641:G:A
MIR6833	EOSINOPHIL	6:32152256:C:T
MIR6833	FEV1_FVC_percent	6:32151443:C:T
MIR6833	FEV1_FVC_percent	6:32149801:C:T
MIR6833	FEV1_FVC_percent	6:32147157:G:C
MIR6833	FVC_L	6:32151443:C:T
MIR6833	FVC_L	6:32149801:C:T
MIR6833	FVC_L	6:32147157:G:C
MIR6833	FVC_percent	6:32151443:C:T
MIR6833	FVC_percent	6:32149801:C:T
MIR6833	FVC_percent	6:32147157:G:C
MIR6835	FEV1_L	6:34204285:G:A
MIR6835	FEV1_L	6:34205822:T:C
MIR6835	FEV1_L	6:34206045:C:G
MIR6835	FEV1_L	6:34205532:G:T
MIR6835	FEV1_L	6:34209281:T:A
MIR6835	FVC_L	6:34204285:G:A
MIR6835	FVC_L	6:34205822:T:C
MIR6835	FVC_L	6:34205532:G:T
MIR6835	FVC_L	6:34206045:C:G
MIR6835	FVC_L	6:34209281:T:A
MIR6835	Height	6:34204285:G:A
MIR6835	Height	6:34205822:T:C
MIR6835	Height	6:34205532:G:T
MIR6835	Height	6:34206045:C:G
MIR6835	Height	6:34209281:T:A
MIR6835	Height	6:34211764:C:T
MIR6836	HCT	7:2302131:G:C
MIR6841	MCH	8:24815115:G:C
MIR6841	MCH	8:24814583:T:C
MIR6841	MCH	8:24809216:G:A
MIR6841	MCH	8:24815749:A:C
MIR6842	GB_polyp	8:27289040:C:T
MIR6844	PCT	8:125516030:A:G
MIR6844	PLT	8:125516030:A:G
MIR6850	LYMPHOCYTE	8:146014023:A:G
MIR6853	suicidal	9:35730008:T:C
MIR6853	suicidal	9:35729178:C:T
MIR6861	Alcohol consumption	12:112596974:G:A
MIR6861	Alcohol consumption	12:112596474:C:T
MIR6861	Alcohol consumption	12:112597113:C:T
MIR6861	Alcohol consumption	12:112606021:G:C
MIR6861	Alcohol consumption	12:112605611:T:C
MIR6861	Alcohol consumption	12:112603372:G:A
MIR6861	Alcohol consumption	12:112598321:G:A
MIR6861	GGT	12:112596474:C:T
MIR6861	GGT	12:112597113:C:T
MIR6861	GGT	12:112596974:G:A
MIR6861	GGT	12:112605611:T:C
MIR6861	GGT	12:112606021:G:C
MIR6861	LYMPHOCYTE	12:112603372:G:A
MIR6861	PLT	12:112605611:T:C
MIR6861	PLT	12:112606021:G:C
MIR6861	PLT	12:112597113:C:T
MIR6861	PLT	12:112596474:C:T
MIR6861	PLT	12:112596974:G:A
MIR6863	Depressed_mood	16:56935499:G:A
MIR6863	HDL	16:56942709:A:G
MIR6863	HDL	16:56941138:C:T
MIR6863	HDL	16:56936458:A:G
MIR6863	HDL	16:56933409:G:A
MIR6863	HDL	16:56933258:A:G
MIR6863	HDL	16:56933220:A:G
MIR6869	PSA	20:1378001:C:T
MIR6874	CA19_9	7:5747573:G:C
MIR6874	CA19_9	7:5753112:C:T
MIR6874	CA19_9	7:5751870:G:A
MIR6874	CA19_9	7:5755812:G:C
MIR6874	CA19_9	7:5746503:C:T
MIR6877	TSH	9:135923151:C:T
MIR6877	TSH	9:135927793:C:G
MIR6877	TSH	9:135925115:T:C
MIR6877	TSH	9:135929200:A:C
MIR6877	TSH	9:135926993:A:G
MIR6877	TSH	9:135926017:A:G
MIR6878	CA19_9	1:150462515:G:A
MIR6878	free_T4	1:150460348:C:T
MIR6878	free_T4	1:150462088:C:G
MIR6878	free_T4	1:150465271:G:A
MIR6878	free_T4	1:150466274:G:C
MIR6878	free_T4	1:150466720:G:A
MIR6878	free_T4	1:150469256:G:T
MIR6878	free_T4	1:150466925:C:T
MIR6881	PSA	15:74704491:G:A
MIR6883	CALCIUM	17:8044507:C:A
MIR6883	MCHC	17:8044507:C:A
MIR6883	Na	17:8044507:C:A
MIR6883	urine_PH	17:8044507:C:A
MIR6884	Height	17:38181133:C:T
MIR6884	Height	17:38179275:G:T
MIR6884	Height	17:38180352:T:A
MIR6884	Height	17:38179492:A:G
MIR6884	LYMPHOCYTE	17:38179290:G:A
MIR6884	LYMPHOCYTE	17:38184580:C:T
MIR6884	LYMPHOCYTE	17:38180352:T:A
MIR6884	LYMPHOCYTE	17:38181133:C:T
MIR6884	LYMPHOCYTE	17:38179275:G:T
MIR6884	LYMPHOCYTE	17:38179492:A:G
MIR6884	LYMPHOCYTE	17:38181168:T:C
MIR6884	LYMPHOCYTE	17:38181176:C:A
MIR6884	LYMPHOCYTE	17:38182229:G:T
MIR6884	LYMPHOCYTE	17:38183090:G:T
MIR6884	LYMPHOCYTE	17:38186825:T:C
MIR6884	LYMPHOCYTE	17:38186501:C:A
MIR6884	LYMPHOCYTE	17:38178627:A:G
MIR6884	LYMPHOCYTE	17:38178149:A:G
MIR6884	MONOCYTE	17:38179290:G:A
MIR6884	MONOCYTE	17:38184580:C:T
MIR6884	MONOCYTE	17:38178627:A:G
MIR6884	SEG_NEUT.	17:38179290:G:A
MIR6884	SEG_NEUT.	17:38184580:C:T
MIR6884	SEG_NEUT.	17:38179275:G:T
MIR6884	SEG_NEUT.	17:38180352:T:A
MIR6884	SEG_NEUT.	17:38179492:A:G
MIR6884	SEG_NEUT.	17:38181133:C:T
MIR6884	SEG_NEUT.	17:38181168:T:C
MIR6884	SEG_NEUT.	17:38182229:G:T
MIR6884	SEG_NEUT.	17:38181176:C:A
MIR6884	SEG_NEUT.	17:38183090:G:T
MIR6884	SEG_NEUT.	17:38186825:T:C
MIR6884	SEG_NEUT.	17:38186501:C:A
MIR6884	SEG_NEUT.	17:38178627:A:G
MIR6884	SEG_NEUT.	17:38178149:A:G
MIR6884	WBC	17:38179290:G:A
MIR6884	WBC	17:38182229:G:T
MIR6884	WBC	17:38181176:C:A
MIR6884	WBC	17:38181168:T:C
MIR6884	WBC	17:38180352:T:A
MIR6884	WBC	17:38179275:G:T
MIR6884	WBC	17:38181133:C:T
MIR6884	WBC	17:38179492:A:G
MIR6884	WBC	17:38184580:C:T
MIR6884	WBC	17:38183090:G:T
MIR6884	WBC	17:38186825:T:C
MIR6884	WBC	17:38186501:C:A
MIR6884	WBC	17:38178627:A:G
MIR6884	WBC	17:38178149:A:G
MIR6891	BASOPHIL	6:31324820:G:T
MIR6891	brain_atherosclerosis	6:31319457:C:T
MIR6891	BUN	6:31324820:G:T
MIR6891	BUN	6:31322522:C:A
MIR6891	BUN	6:31324788:T:C
MIR6891	BUN	6:31324506:C:T
MIR6891	BUN	6:31325323:C:G
MIR6891	BUN	6:31325320:G:C
MIR6891	BUN	6:31325270:G:C
MIR6891	BUN	6:31324790:A:G
MIR6891	CA19_9	6:31327452:C:T
MIR6891	CALCIUM	6:31324820:G:T
MIR6891	CALCIUM	6:31324506:C:T
MIR6891	CALCIUM	6:31323707:G:A
MIR6891	CALCIUM	6:31324143:G:T
MIR6891	CALCIUM	6:31324788:T:C
MIR6891	CALCIUM	6:31324790:A:G
MIR6891	CL	6:31324820:G:T
MIR6891	CL	6:31324506:C:T
MIR6891	cognitive_funx	6:31318436:G:A
MIR6891	EOSINOPHIL	6:31321364:G:A
MIR6891	EOSINOPHIL	6:31318014:C:G
MIR6891	EOSINOPHIL	6:31321087:T:G
MIR6891	EOSINOPHIL	6:31321524:G:A
MIR6891	EOSINOPHIL	6:31322395:A:G
MIR6891	EOSINOPHIL	6:31321882:G:A
MIR6891	EOSINOPHIL	6:31321906:A:G
MIR6891	EOSINOPHIL	6:31327723:G:A
MIR6891	EOSINOPHIL	6:31325928:G:A
MIR6891	EOSINOPHIL	6:31325920:C:T
MIR6891	EOSINOPHIL	6:31325912:T:C
MIR6891	EOSINOPHIL	6:31326123:G:C
MIR6891	EOSINOPHIL	6:31326322:T:G
MIR6891	EOSINOPHIL	6:31327435:T:G
MIR6891	EOSINOPHIL	6:31320810:A:G
MIR6891	EOSINOPHIL	6:31323012:G:A
MIR6891	EOSINOPHIL	6:31322402:C:T
MIR6891	EOSINOPHIL	6:31327064:T:C
MIR6891	EOSINOPHIL	6:31322459:T:C
MIR6891	EOSINOPHIL	6:31322688:T:C
MIR6891	EOSINOPHIL	6:31321429:T:A
MIR6891	EOSINOPHIL	6:31322220:C:T
MIR6891	EOSINOPHIL	6:31326055:G:A
MIR6891	EOSINOPHIL	6:31325950:T:G
MIR6891	EOSINOPHIL	6:31325944:A:G
MIR6891	EOSINOPHIL	6:31326011:C:T
MIR6891	EOSINOPHIL	6:31325847:C:G
MIR6891	EOSINOPHIL	6:31326072:G:A
MIR6891	EOSINOPHIL	6:31326223:A:G
MIR6891	EOSINOPHIL	6:31318041:T:C
MIR6891	EOSINOPHIL	6:31322197:T:A
MIR6891	FEV1_L	6:31321407:C:T
MIR6891	FVC_percent	6:31324538:G:C
MIR6891	FVC_percent	6:31324530:G:C
MIR6891	GOT	6:31324820:G:T
MIR6891	Inbody_Fat_percent	6:31321578:A:G
MIR6891	Inbody_Fat_percent	6:31324506:C:T
MIR6891	Intraocular pressure, Left	6:31323707:G:A
MIR6891	Intraocular pressure, Left	6:31324820:G:T
MIR6891	Intraocular pressure, right	6:31323707:G:A
MIR6891	Intraocular pressure, right	6:31324820:G:T
MIR6891	Intraocular pressure, right	6:31324143:G:T
MIR6891	Intraocular pressure, right	6:31324506:C:T
MIR6891	Intraocular pressure, right	6:31321184:T:C
MIR6891	Intraocular pressure, right	6:31324764:C:A
MIR6891	loss_of_interest	6:31325270:G:C
MIR6891	loss_of_interest	6:31325320:G:C
MIR6891	MCH	6:31324788:T:C
MIR6891	MCH	6:31324506:C:T
MIR6891	MCHC	6:31324820:G:T
MIR6891	MCHC	6:31324506:C:T
MIR6891	MCHC	6:31324788:T:C
MIR6891	MCHC	6:31322522:C:A
MIR6891	MCHC	6:31324790:A:G
MIR6891	MCHC	6:31323707:G:A
MIR6891	MCHC	6:31324194:G:A
MIR6891	MCHC	6:31324143:G:T
MIR6891	MCHC	6:31325270:G:C
MIR6891	MCHC	6:31325320:G:C
MIR6891	MCHC	6:31325323:C:G
MIR6891	MCHC	6:31321559:C:A
MIR6891	MCHC	6:31321577:C:T
MIR6891	MCHC	6:31321685:A:C
MIR6891	MCHC	6:31321563:A:C
MIR6891	MCHC	6:31321551:A:G
MIR6891	MCHC	6:31324888:G:T
MIR6891	MCHC	6:31324887:G:C
MIR6891	MCHC	6:31324539:A:T
MIR6891	MCHC	6:31323958:T:G
MIR6891	MCHC	6:31323960:G:C
MIR6891	MCHC	6:31323838:C:G
MIR6891	MCHC	6:31323766:T:C
MIR6891	MCHC	6:31323945:A:C
MIR6891	MCHC	6:31323953:C:G
MIR6891	MCHC	6:31321184:T:C
MIR6891	MCHC	6:31321883:G:A
MIR6891	MONOCYTE	6:31323875:C:T
MIR6891	MONOCYTE	6:31324562:C:T
MIR6891	MONOCYTE	6:31323203:A:G
MIR6891	MONOCYTE	6:31322143:C:T
MIR6891	MONOCYTE	6:31322340:G:A
MIR6891	MONOCYTE	6:31322803:G:T
MIR6891	MONOCYTE	6:31323885:G:T
MIR6891	MONOCYTE	6:31325056:C:T
MIR6891	MONOCYTE	6:31325478:G:C
MIR6891	MONOCYTE	6:31325578:G:T
MIR6891	MONOCYTE	6:31320274:A:G
MIR6891	MONOCYTE	6:31321519:G:A
MIR6891	MONOCYTE	6:31321587:C:T
MIR6891	MPV	6:31324820:G:T
MIR6891	MPV	6:31324506:C:T
MIR6891	MPV	6:31322522:C:A
MIR6891	MPV	6:31323707:G:A
MIR6891	MPV	6:31324539:A:T
MIR6891	Na	6:31324820:G:T
MIR6891	Na	6:31324506:C:T
MIR6891	Na	6:31323707:G:A
MIR6891	Na	6:31322522:C:A
MIR6891	Na	6:31324788:T:C
MIR6891	Na	6:31324194:G:A
MIR6891	Na	6:31324790:A:G
MIR6891	Na	6:31324143:G:T
MIR6891	Na	6:31324539:A:T
MIR6891	PCT	6:31324506:C:T
MIR6891	PHOSPHORUS	6:31324820:G:T
MIR6891	PHOSPHORUS	6:31324892:G:C
MIR6891	PHOSPHORUS	6:31325323:C:G
MIR6891	PHOSPHORUS	6:31325320:G:C
MIR6891	PHOSPHORUS	6:31325270:G:C
MIR6891	PHOSPHORUS	6:31323958:T:G
MIR6891	PHOSPHORUS	6:31323960:G:C
MIR6891	PHOSPHORUS	6:31325004:G:A
MIR6891	PHOSPHORUS	6:31323766:T:C
MIR6891	PHOSPHORUS	6:31323838:C:G
MIR6891	PHOSPHORUS	6:31323945:A:C
MIR6891	PHOSPHORUS	6:31323953:C:G
MIR6891	PHOSPHORUS	6:31324829:G:C
MIR6891	PHOSPHORUS	6:31324788:T:C
MIR6891	PHOSPHORUS	6:31324830:G:A
MIR6891	PHOSPHORUS	6:31324742:T:C
MIR6891	PSA	6:31318554:G:A
MIR6891	PSA	6:31319603:C:T
MIR6891	URIC_ACID	6:31324788:T:C
MIR6891	URIC_ACID	6:31324790:A:G
MIR6891	urine_PH	6:31324820:G:T
MIR6891	urine_PH	6:31324506:C:T
MIR6891	urine_PH	6:31323707:G:A
MIR6891	urine_PH	6:31322522:C:A
MIR6891	urine_PH	6:31324143:G:T
MIR6891	urine_PH	6:31325323:C:G
MIR6891	urine_PH	6:31325320:G:C
MIR6891	urine_PH	6:31325270:G:C
MIR6891	urine_PH	6:31324788:T:C
MIR6891	urine_PH	6:31321184:T:C
MIR7107	HBA1C	12:121884009:T:C
MIR7107	Height	12:121881223:A:G
MIR7107	Height	12:121877562:C:T
MIR7108	AFP	19:2434953:C:T
MIR7111	PSA	6:35436431:C:T
MIR7113	URIC_ACID	11:67795613:G:A
MIR7152	atrophic_gastritic	10:73554447:T:C
MIR7152	CA19_9	10:73554447:T:C
MIR7152	PCT	10:73553613:C:T
MIR7152	PCT	10:73548055:C:T
MIR7155	CALCIUM	11:64109208:G:C
MIR7155	MCHC	11:64109208:G:C
MIR7155	MPV	11:64109208:G:C
MIR7155	Na	11:64109208:G:C
MIR7155	URIC_ACID	11:64114204:G:A
MIR7155	URIC_ACID	11:64109208:G:C
MIR7155	urine_PH	11:64109208:G:C
MIR7156	gastric_cancer	1:77522552:G:A
MIR7159	HBV	6:33864354:G:A
MIR7159	HBV	6:33865475:C:A
MIR7160	PSA	8:2022597:C:T
MIR7515	TSH	2:6793933:A:G
MIR7515	TSH	2:6788240:C:A
MIR7515HG	TSH	2:6793933:A:G
MIR7515HG	TSH	2:6788240:C:A
MIR759	PT	13:53382119:C:G
MIR765	CEA	1:156902061:G:C
MIR765	PLT	1:156908986:T:C
MIR7705	URIC_ACID	8:101712174:A:T
MIR7705	URIC_ACID	8:101714378:G:A
MIR7705	URIC_ACID	8:101714780:A:G
MIR7705	URIC_ACID	8:101714464:T:C
MIR7843	TSH	14:72984261:A:T
MIR7847	gastric_ulcer	11:1902097:C:T
MIR7852	TSH	1:108439980:G:A
MIR7853	PT	6:6173370:T:C
MIR7854	CA19_9	16:81572187:T:G
MIR7854	HBA1C	16:81562798:G:A
MIR7978	TSH	4:21469317:G:A
MIR8053	education	4:47651594:T:C
MIR8053	education	4:47650124:A:G
MIR8053	education	4:47656399:T:C
MIR8053	education	4:47656739:A:T
MIR8053	education	4:47655730:A:G
MIR8053	education	4:47659546:C:T
MIR8053	education	4:47652094:C:T
MIR8053	education	4:47653297:C:T
MIR8053	education	4:47650363:C:G
MIR8053	education	4:47653130:A:T
MIR8053	education	4:47654315:G:A
MIR8053	education	4:47659409:A:G
MIR8053	education	4:47658747:G:A
MIR8058	EKG_1DAVB	16:82724733:T:A
MIR8058	EKG_1DAVB	16:82725043:C:G
MIR8059	CA19_9	17:48843061:G:A
MIR8059	CA19_9	17:48843311:A:C
MIR8066	HB	4:102158045:C:T
MIR8066	HB	4:102163734:C:A
MIR8066	HB	4:102162182:A:G
MIR8066	HB	4:102166581:G:A
MIR8066	HB	4:102163694:A:T
MIR8066	HB	4:102161241:A:G
MIR8066	HB	4:102165043:T:A
MIR8066	HB	4:102162086:T:C
MIR8066	HB	4:102161380:G:A
MIR8066	HB	4:102161828:T:G
MIR8066	HB	4:102163816:T:C
MIR8066	HB	4:102164575:T:C
MIR8066	HB	4:102164220:T:G
MIR8066	HB	4:102158899:G:T
MIR8070	GGT	11:11800762:G:A
MIR8082	spine_disc_narrowing	4:114069089:A:T
MIR8083	CALCIUM	1:153662963:T:C
MIR8087	TSH	11:27538465:C:T
MIR874	TSH	5:136980262:T:C
MIR885	SOL	3:10434941:C:T
MIR885	SOL	3:10435489:C:G
MIR921	TSH	1:166128622:C:T
MIR924HG	BMI	18:36798886:A:G
MIR924HG	BMI	18:36800275:A:G
MIR924HG	BMI	18:36872310:C:T
MIR924HG	BMI	18:36888677:C:T
MIR924HG	BMI	18:36889679:G:T
MIR924HG	BMI	18:36810945:G:A
MIR924HG	BMI	18:36884204:T:C
MIR924HG	BMI	18:36877658:G:C
MIR924HG	CA19_9	18:37248625:G:A
MIR924HG	CA19_9	18:37103566:G:C
MIR924HG	CA19_9	18:37272782:G:A
MIR924HG	CA19_9	18:36832854:C:T
MIR924HG	CA19_9	18:36840921:G:A
MIR924HG	CA19_9	18:36861882:T:C
MIR924HG	CA19_9	18:36980165:T:C
MIR924HG	CA19_9	18:37155469:G:C
MIR924HG	GGT	18:37317814:G:A
MIR924HG	GGT	18:37156358:G:A
MIR924HG	Inbody_skeletal_muscle_mass	18:36816758:C:G
MIR924HG	Inbody_skeletal_muscle_mass	18:36815490:G:A
MIR924HG	PHOSPHORUS	18:37125635:A:C
MIR924HG	PT	18:37087999:G:A
MIR924HG	PT	18:37133113:C:A
MIR924HG	PT	18:36970720:C:A
MIR924HG	PT	18:36835589:A:G
MIR924HG	PT	18:36956525:C:T
MIR924HG	PT	18:37326701:C:T
MIR924HG	PT	18:36878201:G:A
MIR924HG	PT	18:37130231:A:T
MIR924HG	PT	18:37002125:G:T
MIR924HG	PT	18:37149476:A:T
MIR924HG	PT	18:36963531:G:A
MIR924HG	PT	18:36962596:T:C
MIR924HG	Smoking history	18:36979961:T:G
MIR924HG	TSH	18:37271297:C:A
MIR924HG	TSH	18:37269853:A:G
MIR924HG	TSH	18:37299439:T:C
MIR924HG	TSH	18:37130750:C:G
MIR924HG	TSH	18:37113535:T:C
MIR924HG	TSH	18:36847695:A:G
MIR924HG	TSH	18:37013963:G:A
MIR924HG	WC	18:36891183:A:G
MIR924HG	WC	18:36896003:A:G
MIR924HG	WC	18:36894604:T:C
MIR924HG	WC	18:36892624:C:T
MIR924HG	WC	18:36889795:G:C
MIR924HG	WC	18:36888689:A:T
MIR924HG	WC	18:36884810:T:C
MIR924HG	WC	18:36862639:T:C
MIR924HG	WC	18:36873252:T:G
MIR924HG	WC	18:36876565:T:G
MIR924HG	WC	18:36848938:A:G
MIR924HG	WC	18:36874502:A:G
MIR924HG	WC	18:36877482:C:G
MIR924HG	WC	18:36876506:A:C
MIR924HG	WC	18:36881549:T:C
MIR924HG	WC	18:36878494:A:G
MIR924HG	WC	18:36883599:T:C
MIR924HG	WC	18:36881273:A:G
MIR924HG	WC	18:36883108:A:G
MIR924HG	WC	18:36888152:A:C
MIR924HG	WC	18:36887273:T:G
MIR924HG	WC	18:36882004:A:C
MIR924HG	WC	18:36867848:C:T
MIR924HG	WC	18:36886219:G:T
MIR924HG	WC	18:36865970:C:A
MIR924HG	WC	18:36866787:C:T
MIR924HG	WC	18:36917340:A:C
MIR924HG	WC	18:36895193:G:C
MIR924HG	WC	18:36877648:G:A
MIR924HG	WC	18:36877651:T:C
MIR924HG	WC	18:36863032:G:A
MIR924HG	WC	18:36924065:G:A
MIR924HG	WC	18:36815490:G:A
MIR924HG	WC	18:36888507:T:C
MIR924HG	WC	18:36866926:C:T
MIR924HG	WC	18:36870465:G:A
MIR924HG	WC	18:36880733:A:T
MIR924HG	WC	18:36889512:G:T
MIR924HG	WC	18:36816758:C:G
MIR924HG	WC	18:36879325:G:A
MIR924HG	WC	18:36932211:T:A
MIR924HG	Weight	18:36815490:G:A
MIR924HG	Weight	18:36816758:C:G
MIR924HG	Weight	18:36848938:A:G
MIR924HG	Weight	18:36891183:A:G
MIR924HG	Weight	18:36892624:C:T
MIR924HG	Weight	18:36894604:T:C
MIR924HG	Weight	18:36896003:A:G
MIR92B	BUN	1:155168930:G:A
MIR92B	BUN	1:155169355:G:T
MIR92B	intestinal_metaplasia	1:155168930:G:A
MIR92B	intestinal_metaplasia	1:155169355:G:T
MIR92B	intestinal_metaplasia	1:155168849:C:T
MIR92B	intestinal_metaplasia	1:155161168:C:G
MIR92B	intestinal_metaplasia	1:155162067:C:T
MIR92B	intestinal_metaplasia	1:155164480:C:A
MIR93	breast_cancer	7:99691740:G:A
MIR93	GERD	7:99692594:G:A
MIR937	Coronary CT : Coronary calcium score	8:144891428:G:C
MIR939	WASO	8:145614599:C:A
MIR943	TSH	4:1985668:G:A
MIR943	TSH	4:1989939:G:A
MIR95	urine_PH	4:8005196:G:A
MIR9500	CA125	2:219685020:G:T
MIR96	PSA	7:129419587:C:T
MIR99AHG	CA125	21:17971806:G:A
MIR99AHG	CA125	21:17691480:G:A
MIR99AHG	CA19_9	21:17691480:G:A
MIR99AHG	CA19_9	21:17710001:A:G
MIR99AHG	CA19_9	21:17713146:G:T
MIR99AHG	Depressed_mood	21:17601435:C:T
MIR99AHG	Depressed_mood	21:17604599:T:A
MIR99AHG	Depressed_mood	21:17605062:T:C
MIR99AHG	Depressed_mood	21:17602870:G:A
MIR99AHG	Fatty liver	21:17777966:A:G
MIR99AHG	Fatty liver	21:17776840:T:A
MIR99AHG	gastric_ulcer	21:17623777:T:C
MIR99AHG	gastric_ulcer	21:17639772:G:A
MIR99AHG	gastric_ulcer	21:17642316:A:G
MIR99AHG	gastric_ulcer	21:17638429:T:C
MIR99AHG	GGT	21:17516907:G:T
MIR99AHG	MCH	21:17868735:A:G
MIR99AHG	metabolic_syndrome	21:17707722:C:T
MIR99AHG	metabolic_syndrome	21:17707732:A:T
MIR99AHG	PT	21:17954527:A:C
MIR99AHG	PT	21:17946088:G:C
MIR99AHG	PT	21:17946977:G:C
MIR99AHG	PT	21:17944525:G:A
MIR99AHG	PT	21:17944412:G:A
MIR99AHG	PT	21:17940346:G:A
MIR99AHG	PT	21:17945539:C:T
MIR99AHG	PT	21:17940915:G:A
MIR99AHG	PT	21:17945696:G:C
MIR99AHG	PT	21:17956747:C:G
MIR99AHG	PT	21:17943961:T:C
MIR99AHG	PT	21:17943375:A:G
MIR99AHG	PT	21:17943224:A:G
MIR99AHG	PT	21:17941786:G:A
MIR99AHG	TSH	21:17783471:A:G
MIR99AHG	TSH	21:17812618:T:C
MIR99AHG	urine_PH	21:17451635:C:G
MIRLET7A1	CA19_9	9:96937488:A:G
MIRLET7A3	TG	22:46503806:C:T
MIRLET7BHG	Height	22:46483917:G:A
MIRLET7BHG	TG	22:46503806:C:T
MIRLET7D	CA19_9	9:96937488:A:G
MIRLET7DHG	CA19_9	9:96937488:A:G
MIRLET7F1	CA19_9	9:96937488:A:G
MIS18BP1	CA19_9	14:45710184:G:A
MIS18BP1	CA19_9	14:45699025:C:T
MIS18BP1	PT	14:45686013:A:G
MITF	intestinal_metaplasia	3:69887136:T:G
MITF	PT	3:69922004:C:A
MITF	TSH	3:69968694:T:C
MITF	WASO	3:69890012:T:C
MITF	WASO	3:69863676:C:T
MITF	WASO	3:69888789:G:A
MKKS	CA19_9	20:10382968:T:C
MKKS	VitD3	20:10418306:A:T
MKL1	CA19_9	22:41017868:G:A
MKL1	CA19_9	22:40976025:T:C
MKL1	CA19_9	22:40849103:G:C
MKL1	CA19_9	22:40869097:G:T
MKL1	gastric_ulcer	22:40817431:C:T
MKL1	Inbody_skeletal_muscle_mass	22:41031027:C:T
MKL1	Inbody_skeletal_muscle_mass	22:40879843:C:T
MKL1	Inbody_skeletal_muscle_mass	22:41023304:C:G
MKL1	Inbody_skeletal_muscle_mass	22:41022503:T:C
MKL1	Inbody_skeletal_muscle_mass	22:41022805:G:A
MKL1	Inbody_skeletal_muscle_mass	22:41024854:T:C
MKL1	Inbody_skeletal_muscle_mass	22:41024064:T:C
MKL1	Inbody_skeletal_muscle_mass	22:41024846:G:T
MKL2	CA19_9	16:14190988:G:A
MKL2	CA19_9	16:14357280:G:T
MKL2	CA19_9	16:14225383:G:A
MKL2	CA19_9	16:14260985:A:C
MKL2	TSH	16:14252335:A:T
MKLN1	CA19_9	7:130853971:T:C
MKLN1	CA19_9	7:131024361:G:A
MKLN1	CEA	7:131004308:T:C
MKLN1	PSA	7:130841596:G:A
MKLN1	PSA	7:130938034:G:C
MKLN1	TSH	7:131004308:T:C
MKLN1	Visceral adipose tissue area	7:130922010:G:A
MKLN1-AS	CEA	7:131004308:T:C
MKLN1-AS	TSH	7:131004308:T:C
MKNK1	gastric_cancer	1:47045213:A:T
MKRN1	gastric_ulcer	AX-114116313
MKRN1	PSA	7:140163456:T:C
MKRN1	PSA	7:140163452:A:G
MKRN1	PSA	7:140163468:A:G
MKRN2	Coronary CT : Coronary calcium score	3:12626516:G:A
MKRN2	PT	3:12630207:G:A
MKS1	Urine albumin	17:56300267:G:A
MKX-AS1	CA125	10:28042500:A:G
MKX-AS1	CA125	10:28051024:G:A
MKX-AS1	CA125	10:28057065:T:A
MKX-AS1	CA125	10:28045141:G:T
MKX-AS1	CA125	10:28044547:T:C
MKX-AS1	CA125	10:28047877:C:T
MKX-AS1	CA125	10:28055479:G:A
MKX-AS1	CA125	10:28061315:G:A
MKX-AS1	CA125	10:28056217:A:G
MKX-AS1	CA125	10:28053552:T:G
MKX-AS1	CA125	10:28058172:C:G
MKX-AS1	gastric_cancer	10:28058194:G:T
MLANA	CA19_9	9:5885984:C:G
MLC1	CA19_9	22:50523880:G:A
MLC1	CA19_9	22:50500601:C:T
MLC1	CA19_9	22:50494972:G:T
MLC1	CA19_9	22:50494045:T:C
MLC1	CA19_9	22:50501940:T:G
MLC1	CA19_9	22:50512112:G:A
MLC1	CA19_9	22:50511514:C:G
MLC1	CA19_9	22:50508838:C:T
MLC1	CA19_9	22:50503000:G:A
MLC1	CA19_9	22:50510378:G:C
MLC1	CA19_9	22:50503063:G:T
MLC1	CA19_9	22:50498869:G:A
MLC1	CA19_9	22:50499042:C:G
MLC1	CA19_9	22:50498678:C:T
MLC1	CA19_9	22:50519978:G:A
MLC1	CA19_9	22:50520039:C:T
MLF1	CA125	3:158290305:G:A
MLF1	CA125	3:158292150:G:A
MLF1	CA125	3:158288822:C:A
MLF1	CA125	3:158288103:G:A
MLF1	CA125	3:158289035:T:A
MLF1	CA125	3:158287689:G:C
MLF1	CA125	3:158287801:T:C
MLF1	CA125	3:158286742:A:C
MLF1	CA125	3:158286839:A:G
MLF1	CA125	3:158316643:A:G
MLF1	CA125	3:158311597:A:T
MLF1	CA125	3:158318217:T:C
MLF1	CA125	3:158301682:C:A
MLF1	CA125	3:158302759:T:C
MLF1	CA125	3:158305447:G:A
MLF1	CA125	3:158299401:C:G
MLF1	CA125	3:158322508:C:T
MLF1	CA125	3:158326570:A:G
MLF1	CA125	3:158317068:C:T
MLF1	CA125	3:158307888:A:G
MLF1	CA125	3:158319702:T:C
MLF1	CA125	3:158322215:G:T
MLF1	CA125	3:158309177:G:T
MLF1	CA125	3:158319418:C:T
MLF1	CA125	3:158324404:A:C
MLF1	CA125	3:158309906:T:C
MLF1	CA125	3:158313206:A:G
MLF1	CA125	3:158320892:C:G
MLF1	CA125	3:158328274:G:A
MLF1	CA125	3:158305894:G:A
MLF1	CA125	3:158325838:A:G
MLF1	CA125	3:158306630:T:G
MLF1	CA125	3:158298432:A:G
MLF1	CA125	3:158294295:G:A
MLF1	CREATININE	3:158289750:G:T
MLF1	CREATININE	3:158301332:A:G
MLH1	CA19_9	3:37030137:A:G
MLIP	CA125	6:53987937:G:T
MLIP	GGT	6:53958384:A:T
MLIP	GGT	6:53958504:C:A
MLIP	GGT	6:53954884:G:A
MLIP	GGT	6:53951857:C:T
MLIP	HBV	6:54112086:G:A
MLIP	TSH	6:53901424:C:T
MLKL	CA19_9	16:74701979:T:A
MLKL	CA19_9	16:74702668:C:T
MLKL	CA19_9	16:74714520:T:A
MLKL	CA19_9	16:74714521:C:T
MLKL	CA19_9	16:74707964:T:C
MLKL	Fatty liver	16:74729973:G:C
MLKL	PSA	16:74723466:T:G
MLKL	PSA	16:74729973:G:C
MLLT1	BUN	19:6241162:T:C
MLLT1	CREATININE	19:6241162:T:C
MLLT1	TSH	19:6279183:G:A
MLLT10	CA19_9	10:21934924:C:T
MLLT10	CA19_9	10:21933915:C:T
MLLT3	AFP	9:20620301:G:C
MLLT3	AFP	9:20397382:C:T
MLLT3	breast_cancer	9:20555300:A:G
MLLT3	BUN	9:20371299:T:C
MLLT3	CA19_9	9:20357738:A:G
MLLT3	duodenal_ulcer	9:20560795:A:G
MLLT3	Dyslipid_diagnosis	9:20408134:T:G
MLLT3	Dyslipid_diagnosis	9:20437030:C:G
MLLT3	Dyslipid_diagnosis	9:20362047:T:C
MLLT3	Dyslipid_diagnosis	9:20420457:A:G
MLLT3	EOSINOPHIL	9:20623283:G:A
MLLT3	PHOSPHORUS	9:20614309:G:C
MLLT3	PHOSPHORUS	9:20600666:A:T
MLLT3	PHOSPHORUS	9:20601177:G:A
MLLT3	PHOSPHORUS	9:20600043:C:T
MLLT3	TSH	9:20505169:A:G
MLLT3	TSH	9:20507204:A:G
MLLT3	TSH	9:20504954:C:T
MLLT3	TSH	9:20533421:T:C
MLLT3	TSH	9:20509057:G:C
MLLT3	TSH	9:20540503:G:A
MLLT3	TSH	9:20537376:C:A
MLLT3	TSH	9:20537425:T:C
MLLT3	TSH	9:20538224:T:C
MLLT3	TSH	9:20530942:T:C
MLLT3	TSH	9:20569736:C:G
MLLT3	TSH	9:20620317:G:A
MLLT3	TSH	9:20614991:G:A
MLLT3	TSH	9:20620301:G:C
MLLT3	TSH	9:20513621:T:C
MLLT3	TSH	9:20514038:G:A
MLLT3	Urine albumin	9:20389235:C:A
MLN	PHOSPHORUS	6:33767413:C:T
MLN	PHOSPHORUS	6:33767803:G:A
MLPH	nocturia_frequency	2:238423674:C:T
MLPH	PSA	2:238427584:G:A
MLPH	PSA	2:238460742:A:C
MLPH	PSA	2:238466663:C:T
MLPH	PSA	2:238438905:C:A
MLPH	PSA	2:238438277:T:C
MLPH	PSA	2:238446641:G:A
MLPH	PSA	2:238442235:A:T
MLPH	PSA	2:238440973:G:C
MLPH	PSA	2:238440796:T:C
MLPH	PSA	2:238441863:A:G
MLPH	PSA	2:238441108:C:T
MLPH	PSA	2:238438743:C:T
MLPH	PSA	2:238428464:G:A
MLPH	PSA	2:238430942:G:A
MLPH	PSA	2:238431867:C:T
MLPH	PSA	2:238428977:A:G
MLPH	PSA	2:238430557:A:G
MLPH	PSA	2:238429937:G:A
MLPH	PSA	2:238437223:G:A
MLPH	PSA	2:238437289:G:A
MLPH	PSA	2:238437138:C:T
MLPH	PSA	2:238435507:G:C
MLPH	PSA	2:238427572:G:A
MLPH	PSA	2:238427467:T:C
MLST8	PHOSPHORUS	16:2259390:C:T
MLST8	PHOSPHORUS	16:2255533:G:A
MLST8	TG	16:2261714:C:T
MLX	MCHC	17:40721042:C:T
MLX	urine_PH	17:40721042:C:T
MLYCD	EKG_infarct	16:83951957:C:T
MLYCD	LDL_chol	16:83949712:G:C
MLYCD	LDL_chol	16:83946202:A:T
MLYCD	Total_chol	16:83949712:G:C
MMAA	CA19_9	4:146574390:A:G
MMAB	Alcohol consumption	12:109993023:C:T
MMAB	Alcohol consumption	12:109993366:G:A
MMAB	Alcohol consumption	12:109992881:A:G
MMAB	Alcohol consumption	12:109997134:C:T
MMAB	Alcohol consumption	12:109994112:A:C
MMAB	Alcohol consumption	12:109994641:A:G
MMAB	Alcohol consumption	12:109995976:T:C
MMAB	Alcohol consumption	12:109996117:C:A
MMAB	Alcohol consumption	12:109995981:C:T
MMAB	Alcohol consumption	12:109996074:T:C
MMAB	Alcohol consumption	12:110001387:C:T
MMAB	Alcohol consumption	12:110002747:G:A
MMAB	Alcohol consumption	12:109998284:G:A
MMAB	Alcohol consumption	12:109998125:C:T
MMAB	Alcohol consumption	12:110001283:C:A
MMAB	Alcohol consumption	12:109989975:G:A
MMAB	Inbody_skeletal_muscle_mass	12:110015893:A:G
MMAB	Inbody_skeletal_muscle_mass	12:110003672:G:A
MMAB	Inbody_skeletal_muscle_mass	12:109991050:A:G
MMAB	Inbody_skeletal_muscle_mass	12:109997164:C:T
MMAB	Inbody_skeletal_muscle_mass	12:109989228:G:T
MMAB	Inbody_skeletal_muscle_mass	12:109994870:A:T
MMAB	Inbody_skeletal_muscle_mass	12:109993603:C:A
MMAB	Inbody_skeletal_muscle_mass	12:109987838:A:G
MMAB	Inbody_skeletal_muscle_mass	12:109988891:T:G
MMAB	Inbody_skeletal_muscle_mass	12:109996343:C:A
MMAB	Inbody_skeletal_muscle_mass	12:109995097:A:G
MMAB	Inbody_skeletal_muscle_mass	12:109993976:C:G
MMAB	Inbody_skeletal_muscle_mass	12:109997645:G:C
MMAB	Inbody_skeletal_muscle_mass	12:110000193:C:T
MMAB	Inbody_skeletal_muscle_mass	12:110002819:A:G
MMAB	Inbody_skeletal_muscle_mass	12:109998591:T:C
MMAB	Inbody_skeletal_muscle_mass	12:110001195:A:G
MMAB	Inbody_skeletal_muscle_mass	12:109986935:G:A
MMAB	Inbody_skeletal_muscle_mass	12:109986918:C:G
MMAB	Inbody_skeletal_muscle_mass	12:109998097:A:G
MMAB	Inbody_skeletal_muscle_mass	12:109992149:C:G
MMAB	Inbody_skeletal_muscle_mass	12:109993298:C:T
MMAB	Inbody_skeletal_muscle_mass	12:109991998:A:G
MMAB	Inbody_skeletal_muscle_mass	12:109987591:A:G
MMAB	Inbody_skeletal_muscle_mass	12:109988723:G:A
MMAB	Inbody_skeletal_muscle_mass	12:109988722:G:C
MMD	Alcohol consumption	17:53493940:T:C
MMD	FVC_L	17:53470462:C:T
MMD	FVC_percent	17:53494714:C:T
MMD	FVC_percent	17:53489599:G:A
MMD	FVC_percent	17:53487664:A:C
MMD	FVC_percent	17:53470462:C:T
MMD2	CA19_9	7:4936434:C:T
MMD2	Coronary CT : Coronary calcium score	7:4972755:C:T
MMD2	Exercise amount	7:4972755:C:T
MMD2	PSA	7:4955435:A:G
MME	CA125	3:154905136:T:G
MME	PSA	3:154863303:G:A
MMP15	spine_spondylolisthesis	16:58055651:G:A
MMP16	brain_aneurysmm	8:89160478:T:G
MMP16	brain_aneurysmm	8:89210073:C:T
MMP16	brain_aneurysmm	8:89203376:G:T
MMP16	brain_aneurysmm	8:89235404:C:T
MMP16	brain_aneurysmm	8:89224530:A:G
MMP16	CEA	8:89258078:C:A
MMP16	CEA	8:89250827:G:T
MMP16	GGT	8:89067619:A:G
MMP16	Weight	8:89172495:C:T
MMP17	AFP	12:132308018:C:T
MMP17	breast_cancer	12:132320509:T:C
MMP17	CALCIUM	12:132331773:C:T
MMP19	TSH	12:56239848:C:T
MMP2	education	16:55527298:G:A
MMP2	education	16:55525913:G:C
MMP2	education	16:55528159:G:A
MMP20	CA125	11:102469999:C:T
MMP20	CA125	11:102470743:A:G
MMP20	CA125	11:102465281:G:A
MMP20	CA125	11:102473345:T:C
MMP20	CA125	11:102479538:A:G
MMP20	CA125	11:102479555:T:C
MMP20	CA125	11:102479418:T:C
MMP20	CA125	11:102475741:T:A
MMP20	CA125	11:102478270:A:G
MMP20	cognitive_funx	11:102451063:C:T
MMP21	CA19_9	10:127469341:G:A
MMP21	CA19_9	10:127467772:C:G
MMP21	CA19_9	10:127466690:G:A
MMP21	CA19_9	10:127467974:T:C
MMP24	Height	20:33831187:T:C
MMP24	Height	20:33829778:G:C
MMP28	CA19_9	17:34109953:C:T
MMP28	CA19_9	17:34109023:A:T
MMP3	CA19_9	11:102703691:C:G
MMP3	CA19_9	11:102708470:T:A
MMP7	cognitive_funx	11:102393055:A:C
MMP8	CA19_9	11:102599992:C:T
MMP8	macular_change	11:102599054:T:C
MMP8	macular_change	11:102598941:G:T
MMP8	macular_change	11:102598994:A:G
MMP8	macular_change	11:102599175:A:G
MMRN1	glucose	4:90869500:T:C
MMS19	brain_stenosis	10:99256163:C:T
MMS19	brain_stenosis	10:99232931:T:C
MMS19	brain_stenosis	10:99244456:C:T
MMS19	brain_stenosis	10:99236217:C:G
MMS19	brain_stenosis	10:99246181:G:A
MMS19	brain_stenosis	10:99229489:G:A
MMS19	brain_stenosis	10:99225361:G:A
MMS19	brain_stenosis	10:99253302:C:T
MMS22L	CA19_9	6:97641674:T:C
MMS22L	CA19_9	6:97649814:C:T
MMS22L	EKG_ischemia	6:97602823:G:A
MMS22L	EKG_ischemia	6:97622608:G:A
MMS22L	EKG_ischemia	6:97637051:C:G
MMS22L	EKG_ischemia	6:97599612:T:C
MN1	PSA	22:28173178:A:G
MNAT1	TSH	14:61424206:A:G
MNAT1	TSH	14:61347660:T:C
MND1	CA19_9	4:154339230:C:T
MND1	CA19_9	4:154336758:T:C
MND1	cognitive_funx	4:154301565:G:A
MNS1	breast_cancer	15:56750674:G:A
MNT	CA19_9	17:2302554:T:A
MNT	CA19_9	17:2293538:G:A
MNT	GOT	17:2296436:C:G
MOAP1	GGT	14:93647486:T:G
MOB1B	CA19_9	4:71792631:G:A
MOB2	urine_PH	11:1496591:G:A
MOB3A	PT	19:2099843:G:A
MOB3B	breast_cancer	9:27382668:A:T
MOB3B	CA125	9:27425180:C:A
MOB3B	PSA	9:27321999:G:A
MOB3B	spine_compression_fracture	9:27465972:T:C
MOB4	TG	2:198394943:C:T
MOB4	TG	2:198383566:A:G
MOBP	MPV	3:39521852:C:T
MOBP	TSH	3:39574272:G:A
MOCOS	aorta_dilatation	18:33797852:G:A
MOCOS	BUN	18:33769079:C:G
MOCOS	CA19_9	18:33814802:T:A
MOCOS	CA19_9	18:33829209:C:T
MOCOS	CALCIUM	18:33790484:C:G
MOCOS	CALCIUM	18:33788495:G:A
MOCOS	CALCIUM	18:33789924:C:T
MOCOS	EKG_axis	18:33780962:G:T
MOCOS	MCHC	18:33797852:G:A
MOCOS	MCHC	18:33789924:C:T
MOCOS	MCHC	18:33788495:G:A
MOCOS	MCHC	18:33790484:C:G
MOCOS	Na	18:33797852:G:A
MOCOS	Na	18:33788495:G:A
MOCOS	Na	18:33789924:C:T
MOCOS	PT	18:33819973:A:T
MOCOS	urine_PH	18:33788495:G:A
MOCOS	urine_PH	18:33790484:C:G
MOCOS	urine_PH	18:33789924:C:T
MOCS2	spine_compression_fracture	5:52389428:A:G
MOG	BUN	6:29642509:A:G
MOG	BUN	6:29635317:C:T
MOG	BUN	6:29633775:C:T
MOG	CA19_9	6:29632198:G:A
MOG	SEG_NEUT.	6:29622220:C:G
MOG	serum_albumin	6:29635317:C:T
MOG	serum_albumin	6:29642509:A:G
MOG	serum_albumin	6:29633775:C:T
MOG	Total adipose tissue area	6:29624066:A:T
MOGAT1	CA19_9	2:223536091:A:T
MOGAT1	PHOSPHORUS	2:223555830:C:T
MOGAT1	PSA	2:223536091:A:T
MON1B	agitation	16:77231412:G:A
MON1B	agitation	16:77237715:C:G
MON1B	thyroid_cancer	16:77228389:A:T
MON2	CREATININE	12:62946739:A:C
MON2	Coffee consumption	12:62861043:G:A
MON2	TSH	12:62981444:C:T
MON2	TSH	12:62948822:C:T
MORC1	PSA	3:108781469:G:A
MORC2	CA125	22:31357271:T:G
MORC2	CA125	22:31350840:C:G
MORC2	TSH	22:31350840:C:G
MORC2	TSH	22:31357271:T:G
MORC3	GB_stone	21:37713082:C:G
MORC3	PSA	21:37689720:C:G
MORC3	PSA	21:37692507:C:T
MORF4L1	LYMPHOCYTE	15:79139603:G:A
MORF4L1	PSA	15:79165420:A:G
MORF4L1	SEG_NEUT.	15:79139603:G:A
MORN1	CA19_9	1:2267297:C:T
MORN1	CA19_9	1:2314319:T:C
MORN1	CA19_9	1:2308517:C:G
MORN1	CA19_9	1:2315717:A:G
MORN1	CA19_9	1:2312395:C:T
MORN1	CA19_9	1:2313540:A:G
MORN1	free_T4	1:2316315:A:G
MORN1	free_T4	1:2315680:A:G
MORN1	guilt_feeling	1:2315438:G:A
MORN1	PCT	1:2324008:C:T
MORN1	PHOSPHORUS	1:2251119:A:G
MORN1	PHOSPHORUS	1:2251160:T:C
MORN1	PHOSPHORUS	1:2252759:A:G
MORN1	PHOSPHORUS	1:2247985:T:C
MORN1	PHOSPHORUS	1:2248383:G:T
MORN1	PHOSPHORUS	1:2247399:T:C
MORN1	PHOSPHORUS	1:2249236:G:A
MORN1	PHOSPHORUS	1:2252191:A:G
MORN1	PHOSPHORUS	1:2251982:C:T
MORN1	PHOSPHORUS	1:2251357:C:A
MORN1	PHOSPHORUS	1:2251348:G:A
MORN1	PHOSPHORUS	1:2247487:A:G
MORN1	PLT	1:2315263:C:G
MORN1	PSA	1:2301615:T:C
MORN1	TSH	1:2273633:C:T
MORN3	GGT	12:122097924:G:T
MORN5	coronary_stenosis	9:124946271:T:C
MORN5	coronary_stenosis	9:124944603:A:G
MOV10L1	breast_cancer	22:50583072:A:G
MOV10L1	CA19_9	22:50604815:C:T
MOV10L1	CA19_9	22:50604279:G:A
MOV10L1	CA19_9	22:50604247:C:G
MOV10L1	CA19_9	22:50604882:A:G
MOV10L1	CA19_9	22:50523880:G:A
MOV10L1	CA19_9	22:50536128:T:G
MOV10L1	CA19_9	22:50598768:C:T
MOV10L1	CA19_9	22:50599328:C:T
MOV10L1	CA19_9	22:50591957:C:T
MOV10L1	CA19_9	22:50584248:C:T
MOV10L1	CA19_9	22:50586420:C:T
MOV10L1	CA19_9	22:50587351:C:T
MOV10L1	CA19_9	22:50590393:C:T
MOV10L1	CA19_9	22:50593741:G:C
MOV10L1	CA19_9	22:50595453:C:T
MOV10L1	CA19_9	22:50583245:C:T
MOV10L1	CA19_9	22:50536927:T:C
MOV10L1	CA19_9	22:50533274:C:G
MOV10L1	CA19_9	22:50551972:G:A
MOV10L1	CA19_9	22:50543784:G:A
MOV10L1	CA19_9	22:50580063:C:T
MOV10L1	CA19_9	22:50580694:G:T
MOV10L1	CA19_9	22:50546467:G:A
MOV10L1	CA19_9	22:50547031:C:T
MOV10L1	CA19_9	22:50574226:G:C
MOV10L1	CA19_9	22:50530657:G:C
MOV10L1	CA19_9	22:50565755:G:A
MOV10L1	CA19_9	22:50566287:C:T
MOV10L1	CA19_9	22:50561798:T:G
MOV10L1	CA19_9	22:50554054:G:C
MOV10L1	FVC_L	22:50582868:C:A
MOV10L1	TSH	22:50585414:G:A
MOXD1	CA19_9	6:132699228:C:T
MOXD1	gastric_ulcer	6:132697894:C:T
MOXD1	gastric_ulcer	6:132687248:T:C
MOXD1	gastric_ulcer	6:132644505:T:C
MPDU1	RBC	17:7487108:A:G
MPDU1	serum_albumin	17:7487108:A:G
MPDU1	serum_albumin	17:7482125:A:G
MPDZ	CA19_9	9:13245790:A:G
MPDZ	CA19_9	9:13283800:C:G
MPDZ	CA19_9	9:13272147:C:T
MPDZ	DM_diagnosis	9:13135640:A:G
MPDZ	DM_diagnosis	9:13195402:C:T
MPDZ	GGT	9:13117479:G:A
MPDZ	TSH	9:13245790:A:G
MPDZ	TSH	9:13283800:C:G
MPDZ	TSH	9:13272147:C:T
MPG	CA125	16:126654:G:C
MPG	MCH	16:129025:A:G
MPG	MCH	16:124695:C:A
MPG	MCH	16:122882:T:A
MPG	MCH	16:129223:C:T
MPG	MCH	16:129276:C:G
MPG	MCH	16:125231:G:A
MPG	MCH	16:126219:G:A
MPG	MCH	16:125561:C:T
MPG	MCH	16:128511:G:A
MPG	MCH	16:129654:C:T
MPG	MCH	16:129277:A:G
MPG	MCH	16:127824:G:A
MPG	MCH	16:127827:C:T
MPG	MCH	16:127905:C:T
MPG	MCH	16:124638:G:T
MPG	MCH	16:125285:C:T
MPG	MCH	16:128176:C:T
MPG	MCH	16:128054:G:A
MPG	MCH	16:123220:A:G
MPG	MCH	16:130197:C:T
MPG	MCH	16:139601:C:G
MPG	MCH	16:139086:T:C
MPG	MCH	16:139634:C:T
MPG	MCH	16:139367:G:A
MPG	MCHC	16:139601:C:G
MPG	MCV	16:125561:C:T
MPG	MCV	16:126219:G:A
MPG	MCV	16:124695:C:A
MPG	MCV	16:125285:C:T
MPG	MCV	16:125231:G:A
MPG	MCV	16:128511:G:A
MPG	MCV	16:122882:T:A
MPG	MCV	16:129025:A:G
MPG	MCV	16:129277:A:G
MPG	MCV	16:129654:C:T
MPG	MCV	16:129276:C:G
MPG	MCV	16:129223:C:T
MPG	MCV	16:128054:G:A
MPG	MCV	16:124638:G:T
MPG	MCV	16:127905:C:T
MPG	MCV	16:127827:C:T
MPG	MCV	16:127824:G:A
MPG	MCV	16:128176:C:T
MPG	MCV	16:127729:C:T
MPG	MCV	16:123220:A:G
MPG	MCV	16:139086:T:C
MPG	MCV	16:139601:C:G
MPG	MCV	16:139634:C:T
MPG	PSA	16:127729:C:T
MPHOSPH6	TSH	16:82182171:C:A
MPHOSPH6	TSH	16:82185277:T:G
MPHOSPH8	PSA	13:20238767:T:G
MPHOSPH8	PSA	13:20240522:A:C
MPHOSPH8	PT	13:20217230:A:G
MPHOSPH9	CA19_9	12:123678469:C:T
MPI	serum_protein	15:75195828:G:C
MPI	TG	15:75183789:A:C
MPIG6B	BASOPHIL	6:31690876:C:G
MPIG6B	EOSINOPHIL	6:31686601:T:C
MPIG6B	EOSINOPHIL	6:31687027:G:C
MPIG6B	EOSINOPHIL	6:31696413:C:G
MPIG6B	FEV1_FVC_percent	6:31698352:T:C
MPIG6B	FVC_percent	6:31698352:T:C
MPND	BASOPHIL	19:4343660:A:G
MPND	BUN	19:4343660:A:G
MPND	CALCIUM	19:4343660:A:G
MPND	CALCIUM	19:4344619:C:T
MPND	GOT	19:4343660:A:G
MPND	MCH	19:4343660:A:G
MPND	MCHC	19:4343660:A:G
MPND	MPV	19:4343660:A:G
MPND	Na	19:4343660:A:G
MPND	Na	19:4344619:C:T
MPND	PSA	19:4359199:G:A
MPND	urine_PH	19:4343660:A:G
MPP2	cataract	17:41990796:A:G
MPP4	LYMPHOCYTE	2:202523779:C:T
MPP4	PHOSPHORUS	2:202511865:T:G
MPP4	PHOSPHORUS	2:202508326:C:T
MPP4	PHOSPHORUS	2:202512049:G:A
MPP4	SEG_NEUT.	2:202523779:C:T
MPP4	TSH	2:202523056:A:C
MPP4	TSH	2:202521824:A:C
MPP5	MCV	14:67792651:G:A
MPP6	CA19_9	7:24687266:G:A
MPP6	CA19_9	7:24720277:C:T
MPP6	serum_albumin	7:24680395:A:G
MPP6	serum_albumin	7:24662594:G:C
MPP7	CA125	10:28360903:C:T
MPP7	CA19_9	10:28559347:G:A
MPP7	TSH	10:28382725:A:C
MPP7	TSH	10:28424086:G:A
MPP7	TSH	10:28523604:T:C
MPPE1	Exercise amount	18:11889867:A:G
MPPE1	Exercise amount	18:11889859:A:C
MPPE1	Exercise amount	18:11889863:A:G
MPPE1	serum_total_bil	18:11907604:C:T
MPPED1	CA19_9	22:43876956:G:A
MPPED1	CA19_9	22:43873914:A:G
MPPED1	CA19_9	22:43883483:G:A
MPPED1	PSA	22:43845076:C:T
MPPED1	PSA	22:43847972:C:A
MPPED1	PSA	22:43846771:C:G
MPPED1	PSA	22:43847962:G:C
MPPED1	PSA	22:43845253:G:A
MPPED1	PSA	22:43849419:T:C
MPPED2	BUN	11:30516885:G:A
MPPED2	BUN	11:30475186:T:C
MPPED2	CA19_9	11:30452779:A:T
MPPED2	CA19_9	11:30583726:T:G
MPPED2	CALCIUM	11:30516885:G:A
MPPED2	CALCIUM	11:30475186:T:C
MPPED2	cataract	11:30421241:A:T
MPPED2	CL	11:30516885:G:A
MPPED2	GOT	11:30516885:G:A
MPPED2	GOT	11:30475186:T:C
MPPED2	MCHC	11:30516885:G:A
MPPED2	MCHC	11:30475186:T:C
MPPED2	MCHC	11:30518270:G:T
MPPED2	MPV	11:30516885:G:A
MPPED2	MPV	11:30475186:T:C
MPPED2	MPV	11:30518270:G:T
MPPED2	Na	11:30516885:G:A
MPPED2	Na	11:30475186:T:C
MPPED2	Na	11:30518270:G:T
MPPED2	RBC	11:30611405:A:G
MPPED2	RBC	11:30608133:G:A
MPPED2	RBC	11:30608012:C:T
MPPED2	urine_PH	11:30516885:G:A
MPPED2	urine_PH	11:30475186:T:C
MPPED2	urine_PH	11:30518270:G:T
MPRIP	CA19_9	17:16962957:A:G
MPRIP	optic_disc_cupping	17:17017223:A:T
MPRIP	optic_disc_cupping	17:17085851:C:T
MPRIP	optic_disc_cupping	17:16999733:G:C
MPRIP	optic_disc_cupping	17:17028019:A:T
MPRIP	serum_protein	17:16945594:G:C
MPRIP	serum_protein	17:17028019:A:T
MPRIP	serum_protein	17:17085851:C:T
MPRIP	serum_protein	17:17017223:A:T
MPRIP	serum_protein	17:16999733:G:C
MPST	HB	22:37429129:C:T
MPST	HB	22:37428599:A:G
MPST	MCH	22:37429129:C:T
MPST	MCH	22:37428599:A:G
MPST	MCHC	22:37428599:A:G
MPST	MCHC	22:37429129:C:T
MPST	MCV	22:37429129:C:T
MPST	MCV	22:37428599:A:G
MPST	RDW	22:37429129:C:T
MPST	RDW	22:37428599:A:G
MPZL1	Coronary CT : Coronary calcium score	1:167686956:G:C
MPZL1	Coronary CT : Coronary calcium score	1:167687734:T:C
MPZL1	Coronary CT : Coronary calcium score	1:167687980:C:T
MPZL1	Coronary CT : Coronary calcium score	1:167700447:G:A
MPZL1	Coronary CT : Coronary calcium score	1:167699295:C:T
MPZL1	Coronary CT : Coronary calcium score	1:167702307:A:G
MPZL1	Coronary CT : Coronary calcium score	1:167707554:G:A
MPZL1	Coronary CT : Coronary calcium score	1:167707655:G:A
MPZL1	Coronary CT : Coronary calcium score	1:167709064:C:A
MPZL1	Coronary CT : Coronary calcium score	1:167691035:T:C
MPZL1	Coronary CT : Coronary calcium score	1:167691723:G:A
MPZL1	Coronary CT : Coronary calcium score	1:167692428:A:G
MPZL1	Coronary CT : Coronary calcium score	1:167691842:A:G
MPZL1	Coronary CT : Coronary calcium score	1:167691691:T:C
MPZL1	Coronary CT : Coronary calcium score	1:167690795:T:C
MPZL1	Coronary CT : Coronary calcium score	1:167691909:A:G
MPZL1	EKG_1DAVB	1:167723798:G:T
MPZL1	HDL	1:167761161:C:G
MPZL1	HDL	1:167753387:T:C
MPZL1	HDL	1:167757608:T:C
MPZL1	HDL	1:167762563:G:T
MPZL1	HDL	1:167758784:A:G
MPZL1	HDL	1:167762454:T:C
MPZL1	HDL	1:167759419:C:G
MR1	CA19_9	1:181027024:T:G
MRAP	glucose	21:33675743:A:G
MRAP	TSH	21:33679554:A:G
MRAP	TSH	21:33688422:A:G
MRAP	TSH	21:33687772:G:C
MRAP	TSH	21:33685153:G:A
MRAP	TSH	21:33682393:G:A
MRAP	TSH	21:33688380:A:G
MRAP	TSH	21:33676841:A:G
MRAP	TSH	21:33676557:T:G
MRAP2	TSH	6:84729866:T:A
MRE11	PSA	11:94164060:A:T
MRFAP1L1	CA125	4:6714897:C:T
MRGPRE	CA19_9	11:3247651:G:A
MRGPRE	cholecystitis	11:3249829:G:A
MRGPRF	PSA	11:68780743:C:A
MRGPRF-AS1	PSA	11:68780743:C:A
MRGPRF-AS1	TSH	11:68789670:C:T
MRGPRG	CA19_9	11:3241479:C:T
MRGPRG	CA19_9	11:3240962:A:G
MRGPRG	CA19_9	11:3240107:A:C
MRGPRG	CA19_9	11:3240551:G:C
MRGPRG	CA19_9	11:3235130:G:A
MRGPRG	CA19_9	11:3236497:C:T
MRGPRG	CA19_9	11:3238616:T:C
MRGPRG-AS1	CA19_9	11:3241479:C:T
MRGPRG-AS1	CA19_9	11:3240962:A:G
MRGPRG-AS1	CA19_9	11:3240107:A:C
MRGPRG-AS1	CA19_9	11:3240551:G:C
MRGPRG-AS1	CA19_9	11:3235130:G:A
MRGPRG-AS1	CA19_9	11:3236497:C:T
MRGPRG-AS1	CA19_9	11:3238616:T:C
MRGPRG-AS1	CA19_9	11:3247651:G:A
MRGPRX1	IPMN	11:18953155:T:G
MRM3	Visceral adipose tissue area	17:697257:C:T
MRNIP	atrophic_gastritic	5:179267783:G:A
MRNIP	PHOSPHORUS	5:179260153:C:T
MRNIP	suicidal	5:179287871:C:T
MRNIP	suicidal	5:179287973:T:C
MRNIP	suicidal	5:179267520:C:T
MRO	URIC_ACID	18:48353781:C:T
MROH1	PSA	8:145216695:C:T
MROH1	RDW	8:145247313:C:T
MROH2A	CA19_9	2:234688521:G:A
MROH2A	PSA	2:234695328:G:A
MROH2A	serum_total_bil	2:234682728:A:G
MROH2A	serum_total_bil	2:234680679:A:C
MROH2A	serum_total_bil	2:234683763:C:T
MROH2A	serum_total_bil	2:234684724:A:G
MROH2A	serum_total_bil	2:234685024:C:T
MROH2A	serum_total_bil	2:234679384:C:T
MROH2A	serum_total_bil	2:234679549:T:C
MROH2A	serum_total_bil	2:234679974:C:G
MROH2A	serum_total_bil	2:234682062:C:T
MROH2A	serum_total_bil	2:234682119:A:G
MROH2A	serum_total_bil	2:234681645:G:C
MROH2A	serum_total_bil	2:234681416:T:C
MROH2A	serum_total_bil	2:234683038:C:T
MROH2A	serum_total_bil	2:234683892:C:T
MROH2A	serum_total_bil	2:234681544:G:C
MROH2A	serum_total_bil	2:234682525:C:T
MROH2A	serum_total_bil	2:234698790:T:C
MROH2A	serum_total_bil	2:234689543:C:G
MROH2A	serum_total_bil	2:234694727:G:A
MROH2A	serum_total_bil	2:234698976:G:A
MROH2A	serum_total_bil	2:234700385:C:A
MROH2A	serum_total_bil	2:234693242:C:T
MROH2A	serum_total_bil	2:234699366:T:C
MROH2A	serum_total_bil	2:234687418:A:T
MROH2A	serum_total_bil	2:234687583:T:C
MROH2A	serum_total_bil	2:234689421:A:G
MROH2A	serum_total_bil	2:234690093:A:G
MROH2A	serum_total_bil	2:234689164:G:A
MROH2A	serum_total_bil	2:234691055:T:C
MROH2A	serum_total_bil	2:234690575:T:C
MROH2A	serum_total_bil	2:234700865:C:G
MROH2A	serum_total_bil	2:234701686:G:A
MROH2A	serum_total_bil	2:234700507:G:C
MROH2A	serum_total_bil	2:234690545:A:G
MROH2A	serum_total_bil	2:234690791:A:G
MROH2A	serum_total_bil	2:234692539:C:T
MROH2A	serum_total_bil	2:234691428:A:G
MROH2A	serum_total_bil	2:234702905:C:T
MROH2A	serum_total_bil	2:234688036:C:A
MROH2A	serum_total_bil	2:234689751:G:A
MROH2A	serum_total_bil	2:234691401:A:G
MROH2A	serum_total_bil	2:234692932:C:A
MROH2A	serum_total_bil	2:234689550:C:T
MROH2A	serum_total_bil	2:234693769:A:G
MROH2A	serum_total_bil	2:234694177:T:C
MROH2A	serum_total_bil	2:234695224:T:G
MROH2A	serum_total_bil	2:234693382:G:A
MROH2A	serum_total_bil	2:234702520:C:T
MROH2A	serum_total_bil	2:234687371:A:C
MROH2A	serum_total_bil	2:234701822:A:G
MROH2A	serum_total_bil	2:234702212:G:C
MROH2A	serum_total_bil	2:234702227:G:A
MROH2A	serum_total_bil	2:234690212:C:T
MROH2A	serum_total_bil	2:234703303:C:T
MROH2A	serum_total_bil	2:234702060:G:A
MROH2A	serum_total_bil	2:234704061:C:T
MROH2A	serum_total_bil	2:234693866:A:G
MROH2A	serum_total_bil	2:234704198:C:G
MROH2A	serum_total_bil	2:234714134:T:C
MROH2A	serum_total_bil	2:234708868:G:C
MROH2A	serum_total_bil	2:234718052:C:T
MROH2A	serum_total_bil	2:234709000:C:T
MROH2A	serum_total_bil	2:234721774:G:T
MROH2A	serum_total_bil	2:234727333:C:G
MROH2A	serum_total_bil	2:234708824:T:G
MROH2A	serum_total_bil	2:234707032:C:A
MROH2A	VitD3	2:234687371:A:C
MROH2B	brain_atrophy	5:40998515:T:A
MROH2B	GGT	5:41027643:A:G
MROH2B	GGT	5:41038548:G:C
MROH2B	GGT	5:41023930:G:A
MROH2B	GGT	5:41026242:T:C
MROH2B	GGT	5:41024029:C:T
MROH2B	GGT	5:41023373:C:A
MROH2B	GGT	5:41021624:T:C
MROH2B	GGT	5:41021669:T:C
MROH2B	GGT	5:41020814:G:A
MROH2B	GGT	5:41029155:G:A
MROH2B	GGT	5:41029626:T:A
MROH2B	GGT	5:41029617:A:C
MROH2B	GGT	5:41029658:A:G
MROH2B	GGT	5:41035349:C:A
MROH2B	GGT	5:41035222:C:T
MROH2B	GGT	5:41036883:T:C
MROH2B	GGT	5:41033112:G:A
MROH2B	GGT	5:41036577:T:C
MROH2B	GGT	5:41037603:C:T
MROH2B	GGT	5:41038498:T:C
MROH2B	GGT	5:41039430:G:C
MROH2B	GGT	5:41039295:T:C
MROH2B	RBC	5:40998918:A:G
MROH5	TSH	8:142454854:A:G
MROH5	TSH	8:142466691:T:C
MROH6	CA19_9	8:144647964:T:G
MROH6	CA19_9	8:144649157:T:A
MROH6	CA19_9	8:144646958:G:A
MROH6	CA19_9	8:144647694:T:G
MROH6	CA19_9	8:144649156:G:A
MROH6	CA19_9	8:144648281:T:C
MROH6	CA19_9	8:144646903:G:C
MROH6	CA19_9	8:144648509:C:T
MROH6	CA19_9	8:144644405:G:A
MROH6	CALCIUM	8:144656998:G:A
MROH6	Intraocular pressure, Left	8:144656998:G:A
MROH6	Intraocular pressure, right	8:144656998:G:A
MROH6	MCHC	8:144656998:G:A
MROH6	Na	8:144656998:G:A
MROH6	TSH	8:144648339:C:G
MROH6	urine_PH	8:144656998:G:A
MROH7	breast_cancer	1:55113492:C:T
MROH7	depression_score	1:55130553:C:T
MROH7	TSH	1:55143842:G:C
MROH7-TTC4	breast_cancer	1:55195679:C:T
MROH7-TTC4	breast_cancer	1:55113492:C:T
MROH7-TTC4	depression_score	1:55130553:C:T
MROH7-TTC4	FVC_percent	1:55210934:C:A
MROH7-TTC4	TSH	1:55143842:G:C
MROH8	Appetite_change_increase	20:35781441:C:T
MROH8	BUN	20:35779503:A:G
MROH8	CALCIUM	20:35779503:A:G
MROH8	CL	20:35779503:A:G
MROH8	GOT	20:35779503:A:G
MROH8	MCHC	20:35779503:A:G
MROH8	MPV	20:35779503:A:G
MROH8	Na	20:35779503:A:G
MROH8	PSA	20:35763529:C:T
MROH8	TSH	20:35803097:G:A
MROH8	TSH	20:35766255:A:C
MROH8	urine_PH	20:35779503:A:G
MROH8	Weight	20:35779503:A:G
MROH9	cognitive_funx	1:170927186:G:A
MROH9	gastric_ulcer	1:170960708:T:C
MROH9	Height	1:170911565:C:T
MROH9	WASO	1:170922269:A:G
MRPL1	CA19_9	4:78801144:G:T
MRPL1	CA19_9	4:78805354:G:C
MRPL1	EKG_ischemia	4:78808133:G:A
MRPL1	TSH	4:78853868:G:A
MRPL10	PSA	17:45899229:G:A
MRPL11	FEV1_L	11:66202215:C:T
MRPL12	cataract	17:79674094:G:A
MRPL14	Urine albumin	6:44094745:G:C
MRPL17	TSH	11:6705970:A:G
MRPL20	TSH	1:1333342:G:C
MRPL22	HCT	5:154331213:G:C
MRPL22	HCT	5:154331191:G:C
MRPL22	RBC	5:154324723:C:T
MRPL23	gastric_cancer	11:1968804:G:A
MRPL3	optic_disc_cupping	3:131185541:G:C
MRPL3	optic_disc_cupping	3:131187621:C:T
MRPL3	spine_compression_fracture	3:131205563:C:G
MRPL32	AFP	7:42978726:C:T
MRPL32	Coronary CT : Coronary calcium score	7:42978726:C:T
MRPL33	gastric_cancer	2:28003174:G:T
MRPL33	MONOCYTE	2:28006684:G:C
MRPL33	serum_albumin	2:28006684:G:C
MRPL33	TG	2:28003174:G:T
MRPL34	GFR	19:17412634:G:T
MRPL34	GFR	19:17413160:C:T
MRPL34	GFR	19:17413022:C:G
MRPL34	GFR	19:17412947:T:C
MRPL35	CREATININE	2:86440659:A:G
MRPL35	TSH	2:86426607:G:A
MRPL37	CA19_9	1:54694412:G:A
MRPL37	CA19_9	1:54668288:C:G
MRPL37	HBV	1:54690954:T:C
MRPL37	PSA	1:54685303:A:T
MRPL39	aorta_dilatation	21:26968018:C:T
MRPL39	CA19_9	21:26962955:A:G
MRPL39	CA19_9	21:26972079:C:G
MRPL39	PSA	21:26976899:A:G
MRPL42	suicidal	12:93870771:C:T
MRPL45P2	TSH	17:45555460:G:A
MRPL47	Inbody_skeletal_muscle_mass	3:179312527:C:A
MRPL48	CA125	11:73512599:C:A
MRPL48	CA19_9	11:73515570:C:T
MRPL48	intestinal_metaplasia	11:73511153:A:G
MRPL49	URIC_ACID	11:64885152:G:A
MRPL50	CA19_9	9:104159156:G:A
MRPL50	CA19_9	9:104154922:G:T
MRPL54	CA19_9	19:3763068:A:G
MRPL55	Exercise amount	1:228293980:C:G
MRPL55	Exercise amount	1:228295523:C:T
MRPL55	Exercise amount	1:228295697:C:T
MRPL55	Exercise amount	1:228293549:G:A
MRPL55	Exercise amount	1:228295944:G:A
MRPL55	Exercise amount	1:228297455:G:T
MRPL55	Exercise amount	1:228297301:C:T
MRPL55	Exercise amount	1:228297469:T:C
MRPS18B	CA19_9	6:30583723:T:C
MRPS18B	EKG_ischemia	6:30581168:T:G
MRPS18B	EKG_ischemia	6:30594788:C:T
MRPS18B	EOSINOPHIL	6:30584385:G:A
MRPS18B	EOSINOPHIL	6:30580597:G:A
MRPS18B	EOSINOPHIL	6:30589547:G:A
MRPS18B	EOSINOPHIL	6:30598532:T:C
MRPS18B	EOSINOPHIL	6:30592409:G:T
MRPS18B	EOSINOPHIL	6:30590377:T:C
MRPS18B	EOSINOPHIL	6:30594394:A:T
MRPS18B	EOSINOPHIL	6:30590122:T:C
MRPS18B	PSA	6:30589593:G:A
MRPS18B	PSA	6:30596089:T:A
MRPS18B	PSA	6:30594827:C:T
MRPS18B	PSA	6:30592099:C:T
MRPS18B	PSA	6:30594348:C:A
MRPS18B	PSA	6:30598712:T:C
MRPS21	DEXA_bone_density	1:150270791:T:C
MRPS21	free_T4	1:150264710:C:T
MRPS21	free_T4	1:150281343:C:G
MRPS21	free_T4	1:150281404:T:C
MRPS21	free_T4	1:150279333:A:C
MRPS21	free_T4	1:150269187:A:T
MRPS21	free_T4	1:150265839:A:C
MRPS21	free_T4	1:150273621:C:A
MRPS21	free_T4	1:150271247:G:A
MRPS21	free_T4	1:150272038:G:A
MRPS21	free_T4	1:150272447:A:G
MRPS21	free_T4	1:150283854:C:T
MRPS21	free_T4	1:150266903:T:C
MRPS21	free_T4	1:150285600:G:A
MRPS21	free_T4	1:150285707:C:T
MRPS21	free_T4	1:150285818:C:T
MRPS21	free_T4	1:150265360:A:G
MRPS21	free_T4	1:150261893:A:G
MRPS21	free_T4	1:150264215:A:G
MRPS21	PSA	1:150276144:A:G
MRPS22	CA19_9	3:139062301:C:G
MRPS23	macular_change	17:55931566:A:G
MRPS23	macular_change	17:55929337:A:G
MRPS23	macular_change	17:55923480:G:A
MRPS23	macular_change	17:55917919:T:G
MRPS23	macular_change	17:55917638:C:T
MRPS23	macular_change	17:55920723:T:C
MRPS23	macular_change	17:55914231:G:A
MRPS23	macular_change	17:55914197:C:T
MRPS23	macular_change	17:55915106:C:T
MRPS24	coronary_stenosis	7:43901980:C:T
MRPS26	PSA	20:3033733:T:G
MRPS27	MCHC	5:71521682:T:C
MRPS27	MCHC	5:71521527:C:G
MRPS27	MCHC	5:71521551:A:G
MRPS27	MCHC	5:71525468:A:T
MRPS27	MCHC	5:71526092:G:T
MRPS27	MCHC	5:71562726:C:T
MRPS27	MCHC	5:71542000:A:G
MRPS27	MCHC	5:71553385:G:A
MRPS27	MCHC	5:71563822:G:T
MRPS27	urine_PH	5:71521527:C:G
MRPS27	urine_PH	5:71521682:T:C
MRPS27	urine_PH	5:71521551:A:G
MRPS27	urine_PH	5:71546661:C:T
MRPS28	EKG_1DAVB	8:80902513:G:A
MRPS28	free_T4	8:80845186:A:G
MRPS28	GGT	8:80905799:G:C
MRPS28	GGT	8:80920353:G:A
MRPS28	Height	8:80858894:G:A
MRPS31	Exercise amount	13:41309138:T:G
MRPS31	RBC	13:41305483:A:G
MRPS31	RBC	13:41302472:T:G
MRPS31	RBC	13:41304765:C:A
MRPS31	RBC	13:41304216:T:C
MRPS31	RBC	13:41306078:C:T
MRPS31	RBC	13:41299597:G:A
MRPS31	RBC	13:41299802:T:C
MRPS31	RBC	13:41299489:T:C
MRPS31	RBC	13:41298625:A:G
MRPS31	RBC	13:41301264:C:T
MRPS31	RBC	13:41301339:G:A
MRPS31	RBC	13:41326654:T:C
MRPS31	RBC	13:41317593:T:C
MRPS31	RBC	13:41326667:G:A
MRPS31	RBC	13:41332537:T:C
MRPS31	RBC	13:41345817:T:C
MRPS31	RBC	13:41307440:C:A
MRPS31	RBC	13:41309482:G:A
MRPS31	RBC	13:41309414:C:G
MRPS31	RBC	13:41311866:T:C
MRPS31	RBC	13:41309261:C:A
MRPS31	RBC	13:41316958:A:G
MRPS31	RBC	13:41317527:A:G
MRPS31	RBC	13:41308130:C:T
MRPS31	RBC	13:41331026:C:G
MRPS31	RBC	13:41330419:G:A
MRPS31	RBC	13:41330890:T:C
MRPS31	RBC	13:41316150:C:T
MRPS31	RBC	13:41332533:T:C
MRPS31	RBC	13:41331951:A:G
MRPS31	RBC	13:41332822:T:C
MRPS31	RBC	13:41332733:C:A
MRPS31	RBC	13:41313103:G:A
MRPS31	RBC	13:41316825:G:A
MRPS31	RBC	13:41317324:G:A
MRPS31	RBC	13:41316181:G:A
MRPS31	RBC	13:41327138:C:T
MRPS31	RBC	13:41316697:C:A
MRPS31	RBC	13:41334096:G:A
MRPS31	RBC	13:41337096:G:T
MRPS31	RBC	13:41342338:T:C
MRPS31	RBC	13:41343312:G:A
MRPS31	RBC	13:41344252:G:A
MRPS31	RBC	13:41345036:C:T
MRPS31	RBC	13:41338880:C:T
MRPS31	RBC	13:41336496:A:C
MRPS31	RBC	13:41343753:C:T
MRPS31	RBC	13:41313135:T:G
MRPS31	RBC	13:41337151:C:T
MRPS31	RBC	13:41311836:C:T
MRPS31	RBC	13:41345428:C:A
MRPS31	RBC	13:41334453:C:T
MRPS31	RBC	13:41348524:G:A
MRPS31	RBC	13:41346227:C:G
MRPS31	RBC	13:41346110:A:G
MRPS31	RBC	13:41350336:C:T
MRPS31	RBC	13:41348911:A:G
MRPS31	RBC	13:41347101:C:A
MRPS31	RBC	13:41334497:C:T
MRPS33	PT	7:140707473:G:A
MRPS34	TSH	16:1821306:T:C
MRPS36	spine_spondylolisthesis	5:68521343:C:A
MRPS36	spine_spondylolisthesis	5:68515493:A:G
MRPS36	spine_spondylolisthesis	5:68518678:A:C
MRPS36	spine_spondylolisthesis	5:68518986:A:T
MRPS36	spine_spondylolisthesis	5:68516721:C:T
MRPS36	spine_spondylolisthesis	5:68516338:G:A
MRPS36	spine_spondylolisthesis	5:68518876:G:A
MRPS36	spine_spondylolisthesis	5:68522298:A:G
MRPS36	spine_spondylolisthesis	5:68519128:G:A
MRPS36	spine_spondylolisthesis	5:68516412:G:A
MRPS36	spine_spondylolisthesis	5:68509633:T:C
MRPS36	spine_spondylolisthesis	5:68529313:C:T
MRPS36	spine_spondylolisthesis	5:68528085:C:T
MRPS36	spine_spondylolisthesis	5:68527357:A:C
MRPS5	CALCIUM	2:95778365:G:A
MRPS5	CALCIUM	2:95763345:A:G
MRPS5	CALCIUM	2:95782742:T:C
MRPS5	CALCIUM	2:95788743:G:A
MRPS5	CALCIUM	2:95791528:C:T
MRPS5	CALCIUM	2:95771096:T:C
MRPS5	CALCIUM	2:95750419:T:C
MRPS5	CALCIUM	2:95755661:A:G
MRPS5	HCT	2:95778365:G:A
MRPS5	MCHC	2:95782742:T:C
MRPS5	MCHC	2:95788743:G:A
MRPS5	MCHC	2:95791528:C:T
MRPS5	MCHC	2:95778365:G:A
MRPS5	MCHC	2:95771096:T:C
MRPS5	MCHC	2:95750419:T:C
MRPS5	MCHC	2:95763345:A:G
MRPS5	MCHC	2:95755661:A:G
MRPS5	MPV	2:95771096:T:C
MRPS5	MPV	2:95788743:G:A
MRPS5	MPV	2:95782742:T:C
MRPS5	MPV	2:95791528:C:T
MRPS5	MPV	2:95750419:T:C
MRPS5	MPV	2:95755661:A:G
MRPS5	MPV	2:95778365:G:A
MRPS5	Na	2:95778365:G:A
MRPS5	Na	2:95763345:A:G
MRPS5	Na	2:95788743:G:A
MRPS5	Na	2:95791528:C:T
MRPS5	Na	2:95782742:T:C
MRPS5	Na	2:95771096:T:C
MRPS5	Na	2:95750419:T:C
MRPS5	Na	2:95755661:A:G
MRPS5	PSA	2:95790001:C:T
MRPS5	urine_PH	2:95788743:G:A
MRPS5	urine_PH	2:95791528:C:T
MRPS5	urine_PH	2:95782742:T:C
MRPS5	urine_PH	2:95750419:T:C
MRPS5	urine_PH	2:95771096:T:C
MRPS5	urine_PH	2:95755661:A:G
MRPS5	urine_PH	2:95778365:G:A
MRPS5	urine_PH	2:95763345:A:G
MRPS6	DM_diagnosis	21:35492748:C:A
MRPS6	DM_diagnosis	21:35489942:T:C
MRPS6	LYMPHOCYTE	21:35515460:G:T
MRPS6	PSA	21:35467278:A:G
MRPS6	PSA	21:35485430:C:T
MRPS6	thyroid_cancer	21:35478063:G:T
MRPS6	thyroid_cancer	21:35480364:A:C
MRTO4	Depressed_mood	1:19584578:T:C
MRTO4	Depressed_mood	1:19578062:C:T
MRVI1	CA19_9	11:10713329:G:A
MRVI1	CA19_9	11:10663886:G:A
MRVI1	EKG_RBBB	11:10662131:C:T
MRVI1	EKG_RBBB	11:10663886:G:A
MRVI1	EKG_RBBB	11:10653272:C:T
MRVI1	PSA	11:10634655:T:C
MRVI1	spine_spondylolisthesis	11:10675504:A:G
MRVI1-AS1	CA19_9	11:10563145:C:A
MS4A10	CA19_9	11:60552902:G:T
MS4A10	CA19_9	11:60560433:G:A
MS4A10	K	11:60565099:T:G
MS4A12	TSH	11:60271337:G:A
MS4A14	loss_of_interest	11:60162389:C:T
MS4A15	brain_SVD	11:60540224:G:A
MS4A15	TSH	11:60528840:T:A
MS4A4A	Renal_stone	11:60049407:A:G
MS4A4A	Renal_stone	11:60047410:C:A
MS4A4A	Renal_stone	11:60057715:A:G
MS4A4A	Renal_stone	11:60071917:C:T
MS4A4A	Renal_stone	11:60074226:C:T
MS4A4A	Renal_stone	11:60068614:G:C
MS4A4A	Renal_stone	11:60070253:G:A
MS4A4A	Renal_stone	11:60081402:G:C
MS4A4A	Renal_stone	11:60076588:T:C
MS4A4A	Renal_stone	11:60063999:C:T
MS4A5	HTN_diagnosis	11:60207838:G:T
MS4A6E	gastric_cancer	11:60102124:C:T
MS4A6E	Renal_stone	11:60104225:A:T
MS4A6E	Renal_stone	11:60103725:G:A
MS4A6E	Renal_stone	11:60105366:T:C
MS4A7	loss_of_interest	11:60162389:C:T
MS4A7	MPV	11:60147398:G:A
MS4A7	MPV	11:60151021:T:C
MS4A7	spine_compression_fracture	11:60141137:G:C
MSANTD1	Na	4:3247101:C:T
MSANTD2	FVC_L	11:124672957:T:A
MSANTD2	FVC_L	11:124672886:A:G
MSANTD2	FVC_L	11:124673202:C:T
MSANTD2	FVC_L	11:124670798:C:T
MSANTD3-TMEFF1	CA125	9:103267741:A:T
MSANTD3-TMEFF1	CA125	9:103273610:G:T
MSANTD3-TMEFF1	CA125	9:103243048:T:G
MSANTD3-TMEFF1	CA125	9:103324577:C:G
MSANTD3-TMEFF1	CA19_9	9:103267741:A:T
MSANTD3-TMEFF1	CA19_9	9:103324577:C:G
MSANTD3-TMEFF1	CA19_9	9:103243048:T:G
MSANTD3-TMEFF1	CA19_9	9:103273610:G:T
MSANTD3-TMEFF1	PLT	9:103322178:G:T
MSANTD4	K	11:105885953:A:G
MSANTD4	K	11:105882684:A:G
MSANTD4	K	11:105892510:A:C
MSANTD4	K	11:105893240:T:C
MSANTD4	K	11:105894918:G:A
MSANTD4	serum_total_bil	11:105883193:C:T
MSANTD4	serum_total_bil	11:105884363:G:A
MSANTD4	serum_total_bil	11:105881861:A:G
MSANTD4	serum_total_bil	11:105886989:C:T
MSANTD4	serum_total_bil	11:105888809:T:G
MSC-AS1	CA19_9	8:72855915:G:T
MSC-AS1	EKG_rate	8:72889636:T:C
MSC-AS1	EKG_rate	8:72890680:G:A
MSC-AS1	HCV	8:72921228:A:T
MSC-AS1	PFT_categoric	8:72837723:C:T
MSC-AS1	spine_spondylosis	8:72905610:C:G
MSC-AS1	TSH	8:72909013:G:A
MSH2	EKG_ischemia	2:47672950:T:A
MSH2	guilt_feeling	2:47628958:T:A
MSH2	Na	2:47644311:C:T
MSH2	Na	2:47718842:C:T
MSH2	PSA	2:47744128:A:T
MSH3	CA125	5:80004289:T:A
MSH3	CA19_9	5:80128991:T:C
MSH3	CL	5:80123838:C:T
MSH3	PSA	5:79965058:A:C
MSH3	PSA	5:79981207:A:C
MSH3	PT	5:80012447:T:C
MSH3	Urine albumin	5:80001563:C:T
MSH5	BASOPHIL	6:31731014:C:G
MSH5	BASOPHIL	6:31731881:C:T
MSH5	BASOPHIL	6:31718602:G:A
MSH5	BASOPHIL	6:31713124:A:G
MSH5	BASOPHIL	6:31708328:C:T
MSH5	CA19_9	6:31730568:A:G
MSH5	CA19_9	6:31717066:C:T
MSH5	CA19_9	6:31709530:G:C
MSH5	CA19_9	6:31707344:C:T
MSH5	CA19_9	6:31706474:G:C
MSH5	EOSINOPHIL	6:31719327:C:T
MSH5	EOSINOPHIL	6:31720010:G:A
MSH5	EOSINOPHIL	6:31711580:G:A
MSH5	EOSINOPHIL	6:31716929:G:T
MSH5	EOSINOPHIL	6:31721909:C:T
MSH5	EOSINOPHIL	6:31723735:C:T
MSH5	EOSINOPHIL	6:31704175:G:C
MSH5	EOSINOPHIL	6:31710029:G:T
MSH5	FEV1_FVC_percent	6:31717692:A:G
MSH5	FEV1_FVC_percent	6:31713565:T:G
MSH5	FVC_percent	6:31713565:T:G
MSH5	FVC_percent	6:31717692:A:G
MSH5	HBV	6:31730751:G:A
MSH5-SAPCD1	BASOPHIL	6:31731014:C:G
MSH5-SAPCD1	BASOPHIL	6:31731881:C:T
MSH5-SAPCD1	BASOPHIL	6:31718602:G:A
MSH5-SAPCD1	BASOPHIL	6:31713124:A:G
MSH5-SAPCD1	BASOPHIL	6:31708328:C:T
MSH5-SAPCD1	CA19_9	6:31730568:A:G
MSH5-SAPCD1	CA19_9	6:31717066:C:T
MSH5-SAPCD1	CA19_9	6:31709530:G:C
MSH5-SAPCD1	CA19_9	6:31707344:C:T
MSH5-SAPCD1	CA19_9	6:31706474:G:C
MSH5-SAPCD1	EOSINOPHIL	6:31719327:C:T
MSH5-SAPCD1	EOSINOPHIL	6:31720010:G:A
MSH5-SAPCD1	EOSINOPHIL	6:31711580:G:A
MSH5-SAPCD1	EOSINOPHIL	6:31716929:G:T
MSH5-SAPCD1	EOSINOPHIL	6:31721909:C:T
MSH5-SAPCD1	EOSINOPHIL	6:31723735:C:T
MSH5-SAPCD1	EOSINOPHIL	6:31704175:G:C
MSH5-SAPCD1	EOSINOPHIL	6:31710029:G:T
MSH5-SAPCD1	FEV1_FVC_percent	6:31717692:A:G
MSH5-SAPCD1	FEV1_FVC_percent	6:31713565:T:G
MSH5-SAPCD1	FVC_percent	6:31713565:T:G
MSH5-SAPCD1	FVC_percent	6:31717692:A:G
MSH5-SAPCD1	HBV	6:31730751:G:A
MSI1	MCHC	12:120797082:C:A
MSI1	PSA	12:120797082:C:A
MSI2	AFP	17:55361844:C:G
MSI2	AFP	17:55578521:T:C
MSI2	CA125	17:55345814:C:T
MSI2	CA125	17:55346738:A:G
MSI2	CA125	17:55345785:A:G
MSI2	CA125	17:55356577:C:T
MSI2	CA19_9	17:55500323:A:G
MSI2	cognitive_funx	17:55615526:T:C
MSI2	cognitive_funx	17:55608509:A:G
MSI2	CREATININE	17:55354177:C:T
MSI2	CREATININE	17:55351178:C:T
MSI2	CREATININE	17:55344144:T:C
MSI2	CREATININE	17:55341766:G:A
MSI2	CREATININE	17:55341946:G:T
MSI2	Exercise amount	17:55704728:G:A
MSI2	Exercise amount	17:55695607:A:G
MSI2	Exercise amount	17:55728444:T:C
MSI2	GB_adenomyomatosis	17:55630544:G:A
MSI2	GFR	17:55354177:C:T
MSI2	GFR	17:55344144:T:C
MSI2	GFR	17:55351178:C:T
MSI2	GFR	17:55341766:G:A
MSI2	GFR	17:55341946:G:T
MSI2	GGT	17:55679783:G:A
MSI2	GPT	17:55670575:C:T
MSI2	HCV	17:55627494:G:A
MSI2	Inbody_Fat_percent	17:55411525:C:T
MSI2	LYMPHOCYTE	17:55329559:C:T
MSI2	spine_spondylosis	17:55485037:A:G
MSI2	WASO	17:55619474:T:C
MSL2	CA19_9	3:135875345:T:C
MSL2	CA19_9	3:135897359:T:C
MSL2	PSA	3:135862925:A:C
MSL2	PSA	3:135875345:T:C
MSL3P1	serum_total_bil	2:234773441:C:A
MSL3P1	VitD3	2:234772266:T:C
MSL3P1	VitD3	2:234772911:G:C
MSL3P1	VitD3	2:234774076:A:G
MSL3P1	VitD3	2:234773403:A:G
MSL3P1	VitD3	2:234773193:C:T
MSL3P1	VitD3	2:234772983:G:A
MSL3P1	VitD3	2:234772285:C:T
MSL3P1	VitD3	2:234772404:G:A
MSL3P1	VitD3	2:234772227:A:G
MSL3P1	VitD3	2:234772421:C:G
MSL3P1	VitD3	2:234771623:T:C
MSL3P1	VitD3	2:234770721:C:G
MSL3P1	VitD3	2:234770023:T:C
MSL3P1	VitD3	2:234771043:T:C
MSL3P1	VitD3	2:234769621:C:T
MSL3P1	VitD3	2:234769305:A:G
MSL3P1	VitD3	2:234769108:A:G
MSL3P1	VitD3	2:234770117:A:G
MSL3P1	VitD3	2:234770688:G:A
MSL3P1	VitD3	2:234770090:T:C
MSL3P1	VitD3	2:234769266:A:G
MSL3P1	VitD3	2:234770722:T:G
MSL3P1	VitD3	2:234771057:A:G
MSL3P1	VitD3	2:234771850:A:T
MSL3P1	VitD3	2:234770553:A:G
MSMB	PSA	10:51547371:G:C
MSMB	PSA	10:51549496:T:C
MSMB	PSA	10:51544692:G:A
MSMB	PSA	10:51545813:G:A
MSMB	PSA	10:51546336:G:A
MSMB	PSA	10:51544587:G:A
MSMB	PSA	10:51545028:A:G
MSMO1	PSA	4:166251880:G:C
MSMO1	PSA	4:166249893:C:T
MSR1	CA19_9	8:15989104:C:T
MSR1	CA19_9	8:15990028:A:G
MSR1	CA19_9	8:16012375:T:C
MSR1	CA19_9	8:15997179:A:G
MSR1	PSA	8:16032377:C:A
MSRA	AFP	8:10181072:C:G
MSRA	aorta_dilatation	8:10098751:G:A
MSRA	brain_stenosis	8:10085697:C:A
MSRA	CA125	8:10030920:A:C
MSRA	CA125	8:10058395:A:G
MSRA	CA19_9	8:10283766:C:T
MSRA	CA19_9	8:10214083:T:G
MSRA	GGT	8:10214764:A:C
MSRA	MCV	8:9965666:G:A
MSRA	MCV	8:9966954:C:T
MSRA	MCV	8:9964705:C:T
MSRA	MCV	8:9978283:A:T
MSRA	MCV	8:9915280:C:T
MSRA	MCV	8:9970094:G:C
MSRA	MCV	8:9972866:G:C
MSRA	MCV	8:9971631:A:G
MSRA	MCV	8:9968807:C:T
MSRA	MCV	8:9973493:G:C
MSRA	MCV	8:9974289:C:T
MSRA	MCV	8:9975213:G:C
MSRA	MCV	8:9974336:G:C
MSRA	MCV	8:9972902:G:T
MSRA	MCV	8:9957833:C:T
MSRA	MCV	8:9959864:A:G
MSRA	MCV	8:9961466:C:T
MSRA	MCV	8:9961387:C:G
MSRA	MCV	8:9959740:G:A
MSRA	MCV	8:9954954:T:C
MSRA	MCV	8:9954597:G:A
MSRA	MCV	8:9980609:A:G
MSRA	MCV	8:9989013:T:G
MSRA	MCV	8:9985706:G:T
MSRA	MCV	8:9987535:C:A
MSRA	MCV	8:9984578:C:G
MSRA	MCV	8:9985642:C:G
MSRA	MCV	8:9997005:A:G
MSRA	MCV	8:9994959:G:A
MSRA	MCV	8:9995475:A:T
MSRA	MCV	8:9994155:G:A
MSRA	MCV	8:9992235:C:G
MSRA	MCV	8:9997772:G:A
MSRA	MCV	8:9912368:T:G
MSRA	MCV	8:9913182:C:T
MSRA	MCV	8:9917464:C:G
MSRA	MCV	8:9913977:C:T
MSRA	MCV	8:9945667:T:C
MSRA	MCV	8:9945126:G:A
MSRA	MCV	8:10005640:G:A
MSRA	MCV	8:10003317:T:C
MSRA	MCV	8:9984785:G:A
MSRA	nocturia_frequency	8:10182721:G:C
MSRA	PSA	8:10247939:C:T
MSRA	Urine albumin	8:10281226:C:T
MSRA	Urine albumin	8:10251812:A:C
MSRA	Urine albumin	8:10262753:G:C
MSRA	WASO	8:10289690:T:G
MSRA	WASO	8:10289663:T:C
MSRA	WASO	8:10291055:G:A
MSRA	WASO	8:10288992:C:A
MSRB1	TSH	16:1984936:G:A
MSRB2	PT	10:23387053:G:A
MSRB3	Coronary CT : Coronary calcium score	12:65863939:C:A
MSRB3	Coronary CT : Coronary calcium score	12:65855040:C:T
MSRB3	gastric_cancer	12:65789147:G:A
MSRB3	gastric_cancer	12:65775624:A:G
MSRB3	HCV	12:65759622:A:G
MSRB3	HCV	12:65765786:G:A
MSRB3	IPMN	12:65713732:T:C
MSRB3	IPMN	12:65744484:A:G
MSRB3	IPMN	12:65732788:C:T
MSRB3	IPMN	12:65727504:G:A
MSRB3	IPMN	12:65708496:A:G
MSRB3	IPMN	12:65752916:C:T
MSRB3	IPMN	12:65701192:A:G
MSRB3	IPMN	12:65700290:C:G
MSRB3	IPMN	12:65700390:A:G
MSRB3	PSA	12:65742163:A:C
MSRB3	TSH	12:65796374:C:T
MSTN	CA19_9	2:190919549:A:G
MSTO1	TSH	1:155588678:C:T
MSTO1	TSH	1:155584616:A:G
MSX1	FVC_L	4:4859129:A:C
MSX1	FVC_L	4:4859130:C:T
MSX1	guilt_feeling	4:4863761:G:T
MSX1	guilt_feeling	4:4862685:G:C
MSX1	guilt_feeling	4:4862327:A:T
MSX2	brain_atherosclerosis	5:174160586:G:A
MT1A	CA125	16:56678025:G:A
MT1A	CA125	16:56677754:G:A
MT1A	coronary_plaque	16:56667614:C:T
MT1A	coronary_stenosis	16:56667614:C:T
MT1B	brain_atrophy	16:56685601:G:A
MT1B	CA125	16:56690182:C:T
MT1B	CA19_9	16:56685765:G:A
MT1B	CL	16:56686818:T:C
MT1B	CL	16:56683891:C:G
MT1B	CL	16:56686380:T:C
MT1B	CL	16:56683911:G:T
MT1B	CL	16:56686852:A:G
MT1B	CL	16:56686704:G:A
MT1B	CL	16:56686471:G:T
MT1DP	CA125	16:56678025:G:A
MT1DP	CA125	16:56677754:G:A
MT1E	Coronary CT : Coronary calcium score	16:56656609:A:G
MT1F	brain_atrophy	16:56696796:G:A
MT1F	brain_atrophy	16:56696760:A:C
MT1F	brain_atrophy	16:56696786:T:C
MT1F	brain_atrophy	16:56695815:G:A
MT1F	brain_atrophy	16:56696327:T:G
MT1F	brain_atrophy	16:56694230:T:C
MT1F	brain_atrophy	16:56695546:T:C
MT1F	brain_atrophy	16:56694323:C:G
MT1F	brain_atrophy	16:56695430:G:C
MT1F	brain_atrophy	16:56695283:T:G
MT1F	CA125	16:56690182:C:T
MT1G	brain_atrophy	16:56696796:G:A
MT1G	brain_atrophy	16:56696760:A:C
MT1G	brain_atrophy	16:56696786:T:C
MT1G	brain_atrophy	16:56695815:G:A
MT1G	brain_atrophy	16:56696327:T:G
MT1G	loss_of_interest	16:56700175:G:A
MT1H	loss_of_interest	16:56700175:G:A
MT1HL1	glucose	1:237164407:C:T
MT1HL1	TSH	1:237170973:G:A
MT1JP	coronary_plaque	16:56667614:C:T
MT1JP	coronary_stenosis	16:56667614:C:T
MT1L	Coronary CT : Coronary calcium score	16:56656609:A:G
MT1L	GGT	16:56651456:C:A
MT1L	GGT	16:56651374:T:C
MT1M	coronary_plaque	16:56667614:C:T
MT1M	coronary_stenosis	16:56667614:C:T
MT3	CA19_9	16:56620943:C:A
MTA2	aPTT	11:62362293:A:G
MTA2	aPTT	11:62369018:C:G
MTA2	aPTT	11:62368557:G:C
MTA2	aPTT	11:62366454:G:A
MTA2	aPTT	11:62369436:C:G
MTA2	aPTT	11:62369881:G:A
MTA2	aPTT	11:62369884:C:G
MTA2	aPTT	11:62370155:G:A
MTA2	aPTT	11:62371938:C:T
MTA2	aPTT	11:62365619:A:G
MTA2	aPTT	11:62365665:G:A
MTA2	aPTT	11:62366986:G:A
MTA2	aPTT	11:62367186:G:A
MTA3	aorta_dilatation	2:42982755:T:A
MTA3	aorta_dilatation	2:42902751:T:C
MTA3	aorta_dilatation	2:42790205:C:T
MTA3	aorta_dilatation	2:42779198:A:G
MTA3	CA19_9	2:42837694:A:C
MTA3	CA19_9	2:42857233:T:A
MTA3	Exercise amount	2:42929732:C:T
MTA3	Exercise amount	2:42841483:C:T
MTA3	Exercise amount	2:42992965:G:A
MTA3	K	2:42857109:A:G
MTA3	nocturia_frequency	2:42829016:G:C
MTA3	PSA	2:42775645:A:T
MTAP	AFP	9:21894137:A:G
MTAP	AFP	9:21932093:C:T
MTBP	PT	8:121488472:G:T
MTCH2	urine_PH	11:47640891:C:T
MTCL1	CA125	18:8811610:T:G
MTCL1	CA19_9	18:8821409:G:A
MTCL1	CA19_9	18:8734754:G:A
MTCL1	CA19_9	18:8740302:A:G
MTCL1	CA19_9	18:8715001:A:G
MTCL1	CA19_9	18:8758063:C:T
MTCL1	CA19_9	18:8760218:C:T
MTCL1	CA19_9	18:8740751:G:T
MTCL1	CA19_9	18:8755103:G:A
MTCL1	CA19_9	18:8759878:T:C
MTCL1	CA19_9	18:8751555:C:T
MTCL1	CA19_9	18:8763629:T:C
MTCL1	CA19_9	18:8763556:A:G
MTCL1	CA19_9	18:8762775:G:A
MTCL1	CA19_9	18:8762944:C:G
MTCL1	CA19_9	18:8753766:A:G
MTCL1	CA19_9	18:8747729:A:G
MTCL1	CA19_9	18:8742820:A:G
MTCL1	CREATININE	18:8784370:A:G
MTCL1	CREATININE	18:8775184:A:G
MTCL1	FEV1_FVC_percent	18:8815063:G:A
MTCL1	FEV1_FVC_percent	18:8816268:C:A
MTCL1	FEV1_FVC_percent	18:8815537:A:G
MTCL1	FEV1_FVC_percent	18:8816249:C:T
MTCL1	FEV1_FVC_percent	18:8794816:T:G
MTCL1	FEV1_percent	18:8722258:G:A
MTCL1	FEV1_percent	18:8723781:A:C
MTCL1	FEV1_percent	18:8726183:G:A
MTCL1	FEV1_percent	18:8725165:G:C
MTCL1	FEV1_percent	18:8721427:G:A
MTCL1	FEV1_percent	18:8726629:C:T
MTCL1	FEV1_percent	18:8720092:G:T
MTCL1	FEV1_percent	18:8719122:T:C
MTCL1	FEV1_percent	18:8726099:A:G
MTCL1	FEV1_percent	18:8723308:T:C
MTCL1	FEV1_percent	18:8725911:C:T
MTCL1	FEV1_percent	18:8727609:T:C
MTCL1	FEV1_percent	18:8719221:C:T
MTCL1	FEV1_percent	18:8728759:C:T
MTCL1	metabolic_syndrome	18:8805118:G:T
MTCL1	PSA	18:8790086:T:G
MTDH	CA19_9	8:98740806:T:G
MTDH	TSH	8:98698436:T:A
MTERF1	TG	7:91509851:C:G
MTERF2	Dyslipid_diagnosis	12:107367880:T:G
MTERF2	PHOSPHORUS	12:107375551:G:A
MTERF3	DM_diagnosis	8:97250559:C:T
MTF1	CA19_9	1:38275321:T:G
MTF1	free_T4	1:38278690:C:T
MTF1	PSA	1:38270427:C:A
MTFR2	PSA	6:136559847:T:C
MTFR2	PSA	6:136561952:G:A
MTFR2	PSA	6:136562186:G:A
MTFR2	PSA	6:136561957:C:T
MTFR2	PSA	6:136562057:G:A
MTFR2	PSA	6:136558101:C:T
MTFR2	PSA	6:136560444:T:C
MTFR2	PSA	6:136560202:C:T
MTFR2	PSA	6:136561449:T:C
MTFR2	PSA	6:136562046:G:A
MTFR2	PSA	6:136559513:G:C
MTFR2	PSA	6:136566632:G:T
MTFR2	PSA	6:136566467:G:T
MTFR2	PSA	6:136562026:G:A
MTFR2	PSA	6:136562001:G:A
MTFR2	PSA	6:136571738:C:T
MTFR2	PSA	6:136574731:C:T
MTFR2	PSA	6:136573428:G:C
MTHFD1	CA19_9	14:64888364:C:T
MTHFD1	CA19_9	14:64899843:T:G
MTHFD1	MCHC	14:64857453:A:G
MTHFD1	MCHC	14:64853676:A:G
MTHFD1L	EKG_axis	6:151231136:G:A
MTHFD1L	HDL	6:151292123:C:T
MTHFD1L	HDL	6:151313367:A:G
MTHFD1L	spine_compression_fracture	6:151416276:T:C
MTHFD1L	spine_compression_fracture	6:151417556:T:C
MTHFD1L	spine_compression_fracture	6:151418439:A:G
MTHFD1L	spine_compression_fracture	6:151425673:C:T
MTHFD1L	spine_compression_fracture	6:151425900:G:A
MTHFD1L	spine_compression_fracture	6:151424522:G:T
MTHFD1L	spine_compression_fracture	6:151427698:C:T
MTHFD1L	spine_compression_fracture	6:151426927:A:C
MTHFD1L	spine_compression_fracture	6:151422955:A:G
MTHFD1L	spine_compression_fracture	6:151421826:A:C
MTHFD1L	spine_compression_fracture	6:151411886:G:A
MTHFD1L	spine_compression_fracture	6:151416939:G:A
MTHFD1L	spine_compression_fracture	6:151420330:T:C
MTHFD1L	spine_compression_fracture	6:151405391:G:A
MTHFD1L	spine_compression_fracture	6:151405377:A:T
MTHFD1L	spine_compression_fracture	6:151409688:G:A
MTHFD2L	CA19_9	4:74985666:C:A
MTHFD2L	HCT	4:75000503:C:T
MTHFD2L	HCT	4:74998520:T:G
MTHFD2L	LYMPHOCYTE	4:75121068:A:G
MTHFD2L	PFT_categoric	4:75037384:G:A
MTHFD2L	PFT_categoric	4:75029782:C:T
MTHFD2L	PFT_categoric	4:75046866:T:C
MTHFD2L	PFT_categoric	4:74993743:T:G
MTHFD2L	PSA	4:74998520:T:G
MTHFD2L	PT	4:75052970:C:T
MTHFD2L	RBC	4:75000503:C:T
MTHFD2L	SEG_NEUT.	4:75121068:A:G
MTHFD2L	WBC	4:75121068:A:G
MTHFR	Intraocular pressure, Left	1:11848139:G:A
MTHFR	TSH	1:11851791:A:G
MTHFS	CA19_9	15:80169387:A:T
MTIF2	CA19_9	2:55477370:T:C
MTIF2	Na	2:55492435:A:G
MTIF2	Na	2:55486764:A:G
MTMR12	TSH	5:32285971:C:T
MTMR14	CA125	3:9739625:G:A
MTMR14	CA19_9	3:9704608:A:G
MTMR14	CEA	3:9739625:G:A
MTMR3	brain_atrophy	22:30330222:A:G
MTMR3	CA19_9	22:30429360:T:C
MTMR3	CA19_9	22:30303593:A:G
MTMR4	Coronary CT : Coronary calcium score	17:56562535:C:T
MTMR6	GB_adenomyomatosis	13:25863579:G:T
MTMR6	GB_adenomyomatosis	13:25850551:G:A
MTMR7	CA125	8:17176144:G:T
MTMR7	CA125	8:17264383:T:C
MTMR7	CA19_9	8:17256287:C:G
MTMR7	CA19_9	8:17203489:G:T
MTMR7	EKG_1DAVB	8:17260937:C:T
MTMR7	EKG_1DAVB	8:17257921:G:A
MTMR7	PSA	8:17246254:C:T
MTMR7	PSA	8:17254557:G:A
MTMR7	WBC	8:17266667:C:A
MTMR9	CA19_9	8:11180701:C:T
MTMR9	CA19_9	8:11169795:A:G
MTMR9	CA19_9	8:11176685:A:G
MTMR9	CA19_9	8:11173981:T:C
MTMR9	HCV	8:11146333:G:T
MTNR1B	Exercise amount	11:92719522:G:C
MTNR1B	glucose	11:92708710:C:G
MTO1	CA19_9	6:74179276:C:T
MTO1	TSH	6:74208730:G:A
MTO1	TSH	6:74215414:T:C
MTOR	CALCIUM	1:11267283:C:T
MTOR	CALCIUM	1:11270171:C:T
MTOR	CALCIUM	1:11266711:C:T
MTOR	CALCIUM	1:11266392:G:C
MTOR	CALCIUM	1:11266464:T:C
MTOR	CALCIUM	1:11274547:T:C
MTPN	gastric_ulcer	7:135640809:G:T
MTPN	TSH	7:135652712:T:C
MTR	Coronary CT : Coronary calcium score	1:236962126:T:C
MTR	duodenal_ulcer	1:236960798:A:G
MTR	duodenal_ulcer	1:236961355:G:T
MTR	duodenal_ulcer	1:237057882:G:A
MTR	free_T4	1:237060078:C:T
MTR	gastric_ulcer	1:237049357:C:T
MTRF1	CA19_9	13:41818943:C:A
MTRF1L	brain_SVD	6:153321485:T:C
MTRNR2L3	PSA	20:55928842:T:C
MTRNR2L3	PSA	20:55931043:G:A
MTRNR2L3	PSA	20:55930906:T:G
MTRNR2L3	PSA	20:55930260:T:C
MTRNR2L3	PSA	20:55928707:T:C
MTRNR2L3	PSA	20:55935158:T:C
MTRNR2L3	PSA	20:55932307:C:A
MTRNR2L5	PT	10:57354922:G:T
MTRNR2L6	LYMPHOCYTE	7:142373642:A:G
MTRNR2L6	LYMPHOCYTE	7:142374633:A:G
MTRNR2L6	LYMPHOCYTE	7:142376196:A:G
MTRNR2L6	LYMPHOCYTE	7:142373334:G:A
MTRNR2L6	LYMPHOCYTE	7:142373434:G:A
MTRNR2L6	SEG_NEUT.	7:142373642:A:G
MTRNR2L6	SEG_NEUT.	7:142374633:A:G
MTRNR2L8	CA125	11:10525795:G:T
MTRR	CA19_9	5:7854849:G:A
MTRR	glucose	5:7877831:C:T
MTRR	TSH	5:7865891:C:A
MTRR	TSH	5:7892343:T:C
MTRR	TSH	5:7879507:C:T
MTRR	TSH	5:7863820:T:G
MTRR	TSH	5:7859523:A:G
MTRR	TSH	5:7855956:T:C
MTRR	TSH	5:7856241:C:T
MTSS1	Inbody_skeletal_muscle_mass	8:125567968:C:T
MTSS1	Smoking history	8:125625530:A:G
MTSS1	thyroid_cancer	8:125601308:G:C
MTSS1	TSH	8:125657139:C:G
MTSS1	TSH	8:125702256:A:G
MTSS1L	Inbody_Body_fat_mass	16:70717896:C:G
MTSS1L	WC	16:70717896:C:G
MTSS1L	Weight	16:70717896:C:G
MTUS1	CA19_9	8:17596479:C:T
MTUS1	CA19_9	8:17595489:A:G
MTUS1	CA19_9	8:17592341:T:C
MTUS1	CA19_9	8:17589384:C:A
MTUS1	CA19_9	8:17588638:G:C
MTUS1	CA19_9	8:17589229:A:C
MTUS1	CA19_9	8:17589230:G:C
MTUS1	CA19_9	8:17590160:A:G
MTUS1	CA19_9	8:17568425:A:G
MTUS1	CA19_9	8:17592540:G:C
MTUS1	CEA	8:17586142:T:C
MTUS1	CEA	8:17583649:C:T
MTUS1	CEA	8:17587912:T:G
MTUS1	CEA	8:17612526:C:T
MTUS1	CEA	8:17599020:C:T
MTUS1	CEA	8:17599509:G:A
MTUS1	CEA	8:17597518:C:T
MTUS1	CEA	8:17594015:G:A
MTUS1	CEA	8:17589994:T:C
MTUS1	thyroid_cancer	8:17533866:C:A
MTUS2	AFP	13:29940033:C:T
MTUS2	CA125	13:29399193:A:G
MTUS2	CA19_9	13:30059652:T:C
MTUS2	CA19_9	13:29592389:A:T
MTUS2	CA19_9	13:30013286:C:T
MTUS2	CA19_9	13:29729947:G:A
MTUS2	Coronary CT : Coronary calcium score	13:29816418:A:C
MTUS2	Depressed_mood	13:29430921:C:G
MTUS2	GOT	13:29577452:A:G
MTUS2	PSA	13:29577452:A:G
MTUS2	PT	13:30064363:C:T
MTUS2	serum_albumin	13:29780154:A:T
MTUS2	serum_albumin	13:29763308:G:C
MTUS2	serum_albumin	13:29751340:C:T
MTUS2	serum_albumin	13:29758400:A:G
MTUS2	serum_albumin	13:29758016:A:G
MTUS2	serum_albumin	13:29758184:A:G
MTUS2	serum_albumin	13:29782617:G:T
MTUS2	serum_albumin	13:29783064:A:T
MTUS2	serum_albumin	13:29743251:C:T
MTUS2	serum_albumin	13:29742942:C:A
MTUS2	serum_albumin	13:29743114:T:G
MTUS2	serum_albumin	13:29743595:G:A
MTUS2	serum_albumin	13:29767962:A:C
MTUS2	serum_albumin	13:29778206:C:T
MTUS2	serum_albumin	13:29772670:G:T
MTUS2	serum_albumin	13:29772775:G:A
MTUS2	serum_albumin	13:29776625:C:T
MTUS2	serum_albumin	13:29775280:T:A
MTUS2	serum_albumin	13:29751454:T:C
MTUS2	serum_albumin	13:29742510:G:T
MTUS2	serum_albumin	13:29795356:G:A
MTUS2	serum_albumin	13:29791333:C:A
MTUS2	serum_albumin	13:29794281:C:T
MTUS2	TCO2	13:29850086:A:C
MTUS2	TCO2	13:29846356:G:C
MTUS2	Urine albumin	13:29647356:A:G
MTUS2-AS1	CA19_9	13:30059652:T:C
MTUS2-AS1	PT	13:30064363:C:T
MTVR2	Coronary CT : Coronary calcium score	17:54966805:A:G
MTVR2	Coronary CT : Coronary calcium score	17:54963895:C:T
MTVR2	Coronary CT : Coronary calcium score	17:54961701:T:C
MTVR2	Coronary CT : Coronary calcium score	17:54961912:A:G
MTX1	BUN	1:155178782:A:T
MTX1	BUN	1:155174106:C:T
MTX1	BUN	1:155184975:A:G
MTX1	BUN	1:155186742:G:A
MTX1	CA19_9	1:155184975:A:G
MTX1	intestinal_metaplasia	1:155178782:A:T
MTX1	intestinal_metaplasia	1:155182164:C:T
MTX1	intestinal_metaplasia	1:155181843:G:T
MTX1	intestinal_metaplasia	1:155174106:C:T
MTX1	intestinal_metaplasia	1:155175390:A:G
MTX1	intestinal_metaplasia	1:155175892:A:G
MTX1	intestinal_metaplasia	1:155184057:G:A
MTX1	intestinal_metaplasia	1:155186742:G:A
MTX1	intestinal_metaplasia	1:155186729:T:C
MTX1	intestinal_metaplasia	1:155184975:A:G
MTX1	URIC_ACID	1:155184975:A:G
MTX2	GERD	2:177157068:A:T
MTX2	GERD	2:177154558:A:C
MUC1	BUN	1:155155608:A:G
MUC1	BUN	1:155155731:G:A
MUC1	BUN	1:155157715:A:G
MUC1	BUN	1:155157635:G:A
MUC1	intestinal_metaplasia	1:155155608:A:G
MUC1	intestinal_metaplasia	1:155155731:G:A
MUC1	intestinal_metaplasia	1:155157715:A:G
MUC1	intestinal_metaplasia	1:155157635:G:A
MUC1	intestinal_metaplasia	1:155161168:C:G
MUC1	intestinal_metaplasia	1:155162067:C:T
MUC1	intestinal_metaplasia	1:155164480:C:A
MUC12	CA19_9	AX-113002798
MUC13	CA19_9	3:124629059:G:A
MUC15	EKG_ischemia	11:26591663:T:C
MUC15	EKG_ischemia	11:26594565:A:T
MUC16	CA19_9	19:9005512:C:T
MUC16	CA19_9	19:9006749:C:T
MUC16	GGT	19:8989095:C:T
MUC17	GB_polyp	7:100696970:A:G
MUC17	GB_polyp	7:100698537:T:A
MUC17	GB_stone	7:100688737:C:T
MUC17	MCHC	7:100679902:A:G
MUC19	CA19_9	12:40786362:G:T
MUC19	PFT_categoric	12:40821177:A:G
MUC19	suicidal	12:40862212:A:G
MUC19	suicidal	12:40810610:G:A
MUC19	WC	12:40961615:G:A
MUC19	WC	12:40967530:T:C
MUC19	WC	12:40964206:A:G
MUC19	WC	12:40962147:T:C
MUC20	CA19_9	3:195460091:G:A
MUC20	CA19_9	3:195457104:T:G
MUC21	CA19_9	6:30959001:G:A
MUC21	EOSINOPHIL	6:30958562:A:G
MUC21	EOSINOPHIL	6:30953968:A:G
MUC21	FEV1_percent	6:30954245:T:C
MUC21	FEV1_percent	6:30947378:A:C
MUC21	FEV1_percent	6:30961685:C:G
MUC21	GFR	6:30958562:A:G
MUC21	PSA	6:30952570:G:T
MUC21	PSA	6:30962447:C:T
MUC22	CA19_9	6:30975498:G:A
MUC22	CA19_9	6:30995158:C:T
MUC22	EOSINOPHIL	6:31002066:C:A
MUC22	EOSINOPHIL	6:30970584:C:T
MUC22	EOSINOPHIL	6:30994889:A:G
MUC22	EOSINOPHIL	6:30994890:T:A
MUC22	EOSINOPHIL	6:31002997:T:C
MUC22	EOSINOPHIL	6:31003437:G:A
MUC22	EOSINOPHIL	6:31005464:C:T
MUC22	EOSINOPHIL	6:30994888:C:T
MUC22	EOSINOPHIL	6:30994232:A:G
MUC22	EOSINOPHIL	6:30993419:A:G
MUC22	EOSINOPHIL	6:30996889:G:A
MUC22	EOSINOPHIL	6:30997275:C:G
MUC22	EOSINOPHIL	6:30994895:C:T
MUC22	EOSINOPHIL	6:30994778:A:G
MUC22	EOSINOPHIL	6:30997352:A:G
MUC22	EOSINOPHIL	6:30994879:G:A
MUC22	EOSINOPHIL	6:30994876:T:C
MUC22	EOSINOPHIL	6:30994248:C:G
MUC22	EOSINOPHIL	6:30997078:T:C
MUC22	EOSINOPHIL	6:30975923:C:T
MUC22	EOSINOPHIL	6:30992884:G:T
MUC22	EOSINOPHIL	6:30986696:A:C
MUC22	EOSINOPHIL	6:30987942:G:A
MUC22	EOSINOPHIL	6:30986365:T:C
MUC22	EOSINOPHIL	6:30989723:C:T
MUC22	EOSINOPHIL	6:30974391:C:T
MUC22	EOSINOPHIL	6:30969340:C:A
MUC22	EOSINOPHIL	6:30970879:G:A
MUC22	EOSINOPHIL	6:30969041:A:T
MUC22	EOSINOPHIL	6:31006624:G:C
MUC22	EOSINOPHIL	6:31007304:T:C
MUC22	EOSINOPHIL	6:31005713:C:T
MUC22	EOSINOPHIL	6:31006994:C:T
MUC22	EOSINOPHIL	6:30986039:C:T
MUC22	EOSINOPHIL	6:30985793:C:T
MUC22	EOSINOPHIL	6:30978834:G:T
MUC22	EOSINOPHIL	6:30993958:A:G
MUC22	EOSINOPHIL	6:30989021:A:G
MUC22	FEV1_percent	6:30973535:G:C
MUC22	FEV1_percent	6:30977183:G:A
MUC22	FEV1_percent	6:30979156:C:T
MUC22	FEV1_percent	6:30969898:G:A
MUC22	FVC_percent	6:30973088:C:A
MUC22	FVC_percent	6:31003923:G:A
MUC22	FVC_percent	6:30989382:A:G
MUC22	FVC_percent	6:30989365:A:G
MUC22	GFR	6:30994890:T:A
MUC22	GFR	6:30994889:A:G
MUC22	GFR	6:30994232:A:G
MUC22	GFR	6:30993419:A:G
MUC22	GFR	6:30994879:G:A
MUC22	GFR	6:30970584:C:T
MUC22	GFR	6:30994876:T:C
MUC22	GFR	6:30994888:C:T
MUC22	GFR	6:30994778:A:G
MUC22	GFR	6:31002997:T:C
MUC22	GFR	6:31003437:G:A
MUC22	GFR	6:31005464:C:T
MUC22	GFR	6:31002066:C:A
MUC22	GFR	6:30994895:C:T
MUC22	GFR	6:30996889:G:A
MUC22	GFR	6:30997275:C:G
MUC22	GFR	6:30994248:C:G
MUC22	HBV	6:30985177:G:A
MUC22	HBV	6:30995122:T:C
MUC22	PSA	6:30989692:T:G
MUC22	WBC	6:30998155:G:A
MUC22	WBC	6:30998646:A:G
MUC22	WBC	6:30998398:C:T
MUC22	WBC	6:30998368:T:G
MUC4	Na	3:195519318:C:G
MUC4	PHOSPHORUS	3:195476982:C:T
MUC4	PSA	3:195516606:T:C
MUC4	PSA	3:195517013:A:G
MUC4	urine_PH	3:195510134:T:C
MUC5AC	IPMN	11:1157388:G:A
MUC5B	CEA	11:1276327:G:A
MUC5B	CEA	11:1284612:G:A
MUC5B	PT	11:1248595:G:A
MUC5B	PT	11:1250200:A:G
MUC6	CA125	11:1028885:G:A
MUC6	CA19_9	11:1035241:C:T
MUM1	GGT	19:1361758:C:T
MUM1	GGT	19:1369578:C:T
MUM1	GGT	19:1360889:C:T
MUSK	CREATININE	9:113450309:A:G
MUSK	LYMPHOCYTE	9:113465189:A:T
MUSK	SEG_NEUT.	9:113465189:A:T
MUSK	SOL	9:113444101:T:C
MUSK	TG	9:113450309:A:G
MUSTN1	brain_atrophy	3:52864876:G:A
MUT	AFP	6:49410595:G:A
MUT	PSA	6:49424820:C:T
MUT	TSH	6:49431392:C:T
MUT	TSH	6:49422881:A:G
MUTYH	CA19_9	1:45795593:C:T
MVB12A	Exercise amount	19:17512323:A:G
MVB12A	Exercise amount	19:17532142:C:T
MVB12B	CA19_9	9:129100498:G:T
MVD	CA19_9	16:88732039:G:T
MVD	CA19_9	16:88718552:G:A
MVK	Alcohol consumption	12:110016449:C:T
MVK	Alcohol consumption	12:110031051:C:T
MVK	CA19_9	12:110018967:G:T
MVK	Inbody_skeletal_muscle_mass	12:110015893:A:G
MVK	Inbody_skeletal_muscle_mass	12:110024541:A:G
MVK	Inbody_skeletal_muscle_mass	12:110033270:G:C
MVK	Inbody_skeletal_muscle_mass	12:110027795:A:G
MVK	Inbody_skeletal_muscle_mass	12:110038454:G:A
MVK	Inbody_skeletal_muscle_mass	12:110037457:G:A
MVK	Inbody_skeletal_muscle_mass	12:110038671:T:C
MVK	Inbody_skeletal_muscle_mass	12:110038059:G:T
MVK	Inbody_skeletal_muscle_mass	12:110037744:T:G
MVK	Inbody_skeletal_muscle_mass	12:110037282:G:A
MVK	Inbody_skeletal_muscle_mass	12:110037235:C:T
MVK	Inbody_skeletal_muscle_mass	12:110018898:C:T
MX1	brain_stenosis	21:42821531:C:G
MX2	GOT	21:42744885:C:T
MX2	GPT	21:42744885:C:T
MX2	nocturia_frequency	21:42784393:A:C
MXD3	aPTT	5:176735187:G:T
MXD4	CA19_9	4:2268193:A:G
MXI1	Fatty liver	10:112048113:T:C
MXI1	Fatty liver	10:112047684:T:G
MXI1	PCT	10:111993697:G:C
MXRA7	Coronary CT : Coronary calcium score	17:74705502:A:G
MYB	PCT	6:135531639:G:T
MYB	PCT	6:135528722:A:G
MYB	PCT	6:135529561:C:T
MYB	PCT	6:135526768:C:T
MYB	PCT	6:135531451:C:G
MYB	PCT	6:135498733:G:C
MYB	PCT	6:135498252:A:T
MYB	PCT	6:135500087:G:C
MYB	PCT	6:135511108:A:T
MYB	PCT	6:135503785:C:T
MYB	PCT	6:135524516:A:G
MYB	PCT	6:135535447:T:C
MYB	PCT	6:135535240:C:T
MYB	PCT	6:135537897:A:G
MYB	PCT	6:135523774:A:G
MYB	PCT	6:135522939:T:C
MYB	PCT	6:135537890:C:G
MYB	PCT	6:135525737:A:G
MYB	PCT	6:135523583:T:C
MYB	PCT	6:135525396:G:T
MYB	PCT	6:135525927:T:C
MYB	PLT	6:135498252:A:T
MYB	PLT	6:135498733:G:C
MYB	PLT	6:135500087:G:C
MYB	PLT	6:135503785:C:T
MYB	PLT	6:135537897:A:G
MYB	RDW	6:135538639:A:G
MYBL1	brain_atrophy	8:67486384:G:C
MYBL1	brain_atrophy	8:67514529:G:A
MYBL1	PSA	8:67472376:T:C
MYBL2	LYMPHOCYTE	20:42319897:G:C
MYBL2	TSH	20:42307640:T:C
MYBPC1	CA19_9	12:102065558:A:G
MYBPC1	CA19_9	12:102080951:A:G
MYBPC3	urine_PH	11:47374928:C:G
MYBPC3	urine_PH	11:47378399:A:G
MYBPH	TSH	1:203146695:G:A
MYBPH	TSH	1:203145409:C:G
MYBPHL	LDL_chol	1:109831225:G:A
MYBPHL	LDL_chol	1:109830993:C:T
MYBPHL	LDL_chol	1:109835163:C:T
MYBPHL	LDL_chol	1:109834938:C:T
MYBPHL	LDL_chol	1:109833187:G:A
MYBPHL	LDL_chol	1:109839400:C:T
MYCBP2	brain_stenosis	13:77748880:T:C
MYCBP2	PSA	13:77646464:G:A
MYCBP2	PSA	13:77842911:A:G
MYCBP2	PSA	13:77825929:C:T
MYCBP2	PSA	13:77779195:A:C
MYCBP2	PSA	13:77731743:C:T
MYCBP2	serum_total_bil	13:77755160:T:C
MYCBP2-AS1	PSA	13:77646464:G:A
MYCBPAP	Total adipose tissue area	17:48585235:C:G
MYCL	CA125	1:40367610:C:A
MYCL	CA125	1:40362066:C:A
MYCN	Coronary CT : Coronary calcium score	2:16080177:A:G
MYCNOS	Coronary CT : Coronary calcium score	2:16080177:A:G
MYCNUT	Coronary CT : Coronary calcium score	2:16080177:A:G
MYCNUT	GB_adenomyomatosis	2:16059076:C:T
MYCNUT	GB_adenomyomatosis	2:16061064:C:T
MYCNUT	GB_adenomyomatosis	2:16061469:A:G
MYCT1	CA19_9	6:153020724:C:T
MYCT1	TSH	6:153035930:T:C
MYD88	CA125	3:38181994:G:A
MYDGF	PSA	19:4653163:A:G
MYDGF	PSA	19:4655924:C:T
MYDGF	Urine albumin	19:4662150:C:A
MYEF2	CA125	15:48434594:C:A
MYEOV	PT	11:69061053:C:T
MYH10	PSA	17:8431087:C:T
MYH10	suicidal	17:8394176:C:T
MYH11	CA19_9	16:15810772:T:G
MYH11	FEV1_FVC_percent	16:15955074:G:A
MYH11	TCO2	16:15796319:C:G
MYH11	TCO2	16:15796123:A:T
MYH11	TSH	16:15834592:C:T
MYH11	urine_PH	16:15812656:A:G
MYH13	atrophic_gastritic	17:10222131:G:A
MYH13	CA19_9	17:10219319:C:T
MYH13	CREATININE	17:10240132:G:A
MYH13	gastric_ulcer	17:10219774:G:A
MYH13	PSA	17:10208717:G:C
MYH13	PSA	17:10219244:C:T
MYH13	PSA	17:10223071:A:T
MYH14	CA125	19:50708775:C:T
MYH14	glucose	19:50757250:G:A
MYH15	fatigue	3:108213269:C:A
MYH15	fatigue	3:108211696:G:A
MYH15	fatigue	3:108221750:G:A
MYH15	fatigue	3:108222047:C:A
MYH15	fatigue	3:108221467:T:C
MYH15	fatigue	3:108221866:C:T
MYH16	PCT	7:98874368:T:C
MYH16	PCT	7:98900165:A:G
MYH16	PCT	7:98898767:T:C
MYH16	PCT	7:98887802:C:T
MYH16	PCT	7:98881382:C:T
MYH16	PLT	7:98900165:A:G
MYH16	PLT	7:98898767:T:C
MYH16	PLT	7:98870997:A:G
MYH16	PLT	7:98874368:T:C
MYH16	PLT	7:98881382:C:T
MYH16	PLT	7:98887802:C:T
MYH16	PLT	7:98891527:A:G
MYH16	PLT	7:98895031:G:A
MYH16	PLT	7:98893377:G:A
MYH3	TSH	17:10527694:G:A
MYH3	TSH	17:10528579:C:T
MYH3	TSH	17:10561827:C:T
MYH3	TSH	17:10562923:T:C
MYH4	CA125	17:10374854:A:G
MYH6	CA19_9	14:23857359:T:C
MYH6	CA19_9	14:23857356:T:G
MYH6	CA19_9	14:23858697:C:G
MYH6	CA19_9	14:23857930:T:A
MYH6	CA19_9	14:23856437:G:C
MYH6	CA19_9	14:23856861:C:T
MYH6	CA19_9	14:23856026:C:T
MYH6	CA19_9	14:23855924:C:G
MYH6	CA19_9	14:23856119:T:G
MYH6	CA19_9	14:23855426:C:T
MYH6	CA19_9	14:23855705:T:A
MYH6	CA19_9	14:23855645:A:G
MYH6	CA19_9	14:23854497:C:A
MYH6	CA19_9	14:23855357:T:A
MYH6	CA19_9	14:23853301:C:T
MYH6	CA19_9	14:23850020:G:A
MYH6	CA19_9	14:23851400:C:T
MYH6	CA19_9	14:23851325:G:A
MYH6	CA19_9	14:23852497:T:C
MYH6	CA19_9	14:23852031:G:T
MYH7B	TSH	20:33588348:G:A
MYH9	CALCIUM	22:36702300:C:T
MYHAS	CA125	17:10374854:A:G
MYHAS	TSH	17:10527694:G:A
MYHAS	TSH	17:10528579:C:T
MYL1	PSA	2:211182643:T:C
MYL2	Alcohol consumption	12:111344621:G:T
MYL2	Alcohol consumption	12:111346382:C:T
MYL2	Alcohol consumption	12:111349223:A:G
MYL2	Alcohol consumption	12:111349849:A:G
MYL2	Alcohol consumption	12:111346400:C:T
MYL2	Alcohol consumption	12:111346399:G:T
MYL2	Alcohol consumption	12:111345607:C:G
MYL2	Alcohol consumption	12:111354688:T:C
MYL2	Alcohol consumption	12:111357471:C:T
MYL2	Alcohol consumption	12:111351009:C:A
MYL2	Alcohol consumption	12:111355326:G:A
MYL2	Alcohol consumption	12:111357727:G:A
MYL2	Alcohol consumption	12:111356598:A:G
MYL2	Alcohol consumption	12:111355606:G:A
MYL2	Alcohol consumption	12:111357074:T:A
MYL2	Alcohol consumption	12:111350531:G:A
MYL2	Alcohol consumption	12:111350457:G:A
MYL2	Alcohol consumption	12:111350655:A:G
MYL2	Alcohol consumption	12:111355206:G:T
MYL2	Alcohol consumption	12:111351937:C:T
MYL2	Alcohol consumption	12:111353556:A:G
MYL2	Alcohol consumption	12:111353762:C:T
MYL2	Alcohol consumption	12:111352478:A:G
MYL2	Alcohol consumption	12:111350771:C:T
MYL2	Alcohol consumption	12:111351439:T:G
MYL2	Alcohol consumption	12:111351186:C:T
MYL2	Alcohol consumption	12:111354106:T:C
MYL2	Alcohol consumption	12:111354623:C:T
MYL2	Alcohol consumption	12:111351599:A:C
MYL2	Alcohol consumption	12:111355100:A:T
MYL2	Alcohol consumption	12:111354700:C:T
MYL2	Alcohol consumption	12:111359712:G:C
MYL2	Alcohol consumption	12:111360290:A:G
MYL2	Alcohol consumption	12:111360183:C:A
MYL2	Alcohol consumption	12:111361137:A:G
MYL2	Alcohol consumption	12:111361298:A:G
MYL2	Alcohol consumption	12:111362349:T:C
MYL2	Alcohol consumption	12:111363243:T:C
MYL2	Alcohol consumption	12:111352848:A:C
MYL2	Coffee consumption	12:111344621:G:T
MYL2	Coffee consumption	12:111349849:A:G
MYL2	Coffee consumption	12:111349223:A:G
MYL2	Coffee consumption	12:111346382:C:T
MYL2	Coffee consumption	12:111351009:C:A
MYL2	Coffee consumption	12:111357471:C:T
MYL2	Coffee consumption	12:111355326:G:A
MYL2	Coffee consumption	12:111351599:A:C
MYL2	Coffee consumption	12:111352478:A:G
MYL2	Coffee consumption	12:111355206:G:T
MYL2	Coffee consumption	12:111351937:C:T
MYL2	Coffee consumption	12:111353762:C:T
MYL2	Coffee consumption	12:111353556:A:G
MYL2	Coffee consumption	12:111351186:C:T
MYL2	Coffee consumption	12:111351439:T:G
MYL2	Coffee consumption	12:111350771:C:T
MYL2	Coffee consumption	12:111355606:G:A
MYL2	Coffee consumption	12:111357074:T:A
MYL2	Coffee consumption	12:111356598:A:G
MYL2	Coffee consumption	12:111354623:C:T
MYL2	Coffee consumption	12:111355100:A:T
MYL2	Coffee consumption	12:111354106:T:C
MYL2	Coffee consumption	12:111354700:C:T
MYL2	Coffee consumption	12:111350457:G:A
MYL2	Coffee consumption	12:111350531:G:A
MYL2	Coffee consumption	12:111350655:A:G
MYL2	Coffee consumption	12:111354688:T:C
MYL2	Coffee consumption	12:111357727:G:A
MYL2	EOSINOPHIL	12:111359541:C:T
MYL2	GGT	12:111344621:G:T
MYL2	GGT	12:111346382:C:T
MYL2	GGT	12:111349223:A:G
MYL2	GGT	12:111349849:A:G
MYL2	GGT	12:111354688:T:C
MYL2	GGT	12:111357727:G:A
MYL2	GGT	12:111357074:T:A
MYL2	GGT	12:111355606:G:A
MYL2	GGT	12:111354700:C:T
MYL2	GGT	12:111357471:C:T
MYL2	GGT	12:111356598:A:G
MYL2	GGT	12:111354106:T:C
MYL2	GGT	12:111354623:C:T
MYL2	GGT	12:111350531:G:A
MYL2	GGT	12:111350457:G:A
MYL2	GGT	12:111350655:A:G
MYL2	GGT	12:111355100:A:T
MYL2	GGT	12:111351937:C:T
MYL2	GGT	12:111353556:A:G
MYL2	GGT	12:111353762:C:T
MYL2	GGT	12:111351439:T:G
MYL2	GGT	12:111350771:C:T
MYL2	GGT	12:111351186:C:T
MYL2	GGT	12:111355206:G:T
MYL2	GGT	12:111355326:G:A
MYL2	GGT	12:111351009:C:A
MYL2	GGT	12:111352478:A:G
MYL2	GGT	12:111351599:A:C
MYL2	glucose	12:111344621:G:T
MYL2	HDL	12:111344621:G:T
MYL2	HDL	12:111346382:C:T
MYL2	HDL	12:111349223:A:G
MYL2	HDL	12:111349849:A:G
MYL2	HDL	12:111354688:T:C
MYL2	HDL	12:111351009:C:A
MYL2	HDL	12:111357471:C:T
MYL2	HDL	12:111355326:G:A
MYL2	HDL	12:111357074:T:A
MYL2	HDL	12:111355606:G:A
MYL2	HDL	12:111354623:C:T
MYL2	HDL	12:111354106:T:C
MYL2	HDL	12:111355100:A:T
MYL2	HDL	12:111354700:C:T
MYL2	HDL	12:111350531:G:A
MYL2	HDL	12:111350655:A:G
MYL2	HDL	12:111350457:G:A
MYL2	HDL	12:111356598:A:G
MYL2	HDL	12:111351937:C:T
MYL2	HDL	12:111353762:C:T
MYL2	HDL	12:111353556:A:G
MYL2	HDL	12:111350771:C:T
MYL2	HDL	12:111351186:C:T
MYL2	HDL	12:111351439:T:G
MYL2	HDL	12:111355206:G:T
MYL2	HDL	12:111357727:G:A
MYL2	HDL	12:111352478:A:G
MYL2	HDL	12:111351599:A:C
MYL2	HTN_diagnosis	12:111344621:G:T
MYL2	Inbody_Body_fat_mass	12:111344621:G:T
MYL2	Inbody_Body_fat_mass	12:111354688:T:C
MYL2	Inbody_Fat_percent	12:111354688:T:C
MYL2	RDW	12:111351009:C:A
MYL2	RDW	12:111355326:G:A
MYL2	RDW	12:111357727:G:A
MYL2	RDW	12:111356598:A:G
MYL2	RDW	12:111355606:G:A
MYL2	RDW	12:111357074:T:A
MYL2	RDW	12:111351937:C:T
MYL2	RDW	12:111353762:C:T
MYL2	RDW	12:111353556:A:G
MYL2	RDW	12:111355100:A:T
MYL2	RDW	12:111354106:T:C
MYL2	RDW	12:111354623:C:T
MYL2	RDW	12:111354700:C:T
MYL2	RDW	12:111357471:C:T
MYL2	RDW	12:111351439:T:G
MYL2	RDW	12:111350771:C:T
MYL2	RDW	12:111351186:C:T
MYL2	SEG_NEUT.	12:111344621:G:T
MYL2	serum_albumin	12:111344621:G:T
MYL2	serum_albumin	12:111346382:C:T
MYL2	serum_albumin	12:111349849:A:G
MYL2	serum_albumin	12:111349223:A:G
MYL2	serum_albumin	12:111354688:T:C
MYL2	serum_albumin	12:111355206:G:T
MYL2	serum_albumin	12:111351599:A:C
MYL2	serum_albumin	12:111352478:A:G
MYL2	serum_albumin	12:111357727:G:A
MYL2	serum_albumin	12:111355606:G:A
MYL2	serum_albumin	12:111357074:T:A
MYL2	serum_albumin	12:111356598:A:G
MYL2	serum_albumin	12:111355326:G:A
MYL2	serum_albumin	12:111354106:T:C
MYL2	serum_albumin	12:111354623:C:T
MYL2	serum_albumin	12:111351439:T:G
MYL2	serum_albumin	12:111350771:C:T
MYL2	serum_albumin	12:111351186:C:T
MYL2	serum_albumin	12:111354700:C:T
MYL2	serum_albumin	12:111355100:A:T
MYL2	serum_albumin	12:111353762:C:T
MYL2	serum_albumin	12:111351937:C:T
MYL2	serum_albumin	12:111353556:A:G
MYL2	serum_albumin	12:111351009:C:A
MYL2	serum_albumin	12:111350531:G:A
MYL2	serum_albumin	12:111350655:A:G
MYL2	serum_albumin	12:111350457:G:A
MYL2	serum_albumin	12:111357471:C:T
MYL2	serum_protein	12:111344621:G:T
MYL2	serum_protein	12:111346382:C:T
MYL2	serum_protein	12:111349223:A:G
MYL2	serum_protein	12:111349849:A:G
MYL2	serum_protein	12:111354688:T:C
MYL2	serum_protein	12:111350655:A:G
MYL2	serum_protein	12:111350531:G:A
MYL2	serum_protein	12:111350457:G:A
MYL2	serum_protein	12:111355326:G:A
MYL2	serum_protein	12:111357074:T:A
MYL2	serum_protein	12:111355606:G:A
MYL2	serum_protein	12:111356598:A:G
MYL2	serum_protein	12:111351439:T:G
MYL2	serum_protein	12:111350771:C:T
MYL2	serum_protein	12:111351186:C:T
MYL2	serum_protein	12:111354700:C:T
MYL2	serum_protein	12:111351937:C:T
MYL2	serum_protein	12:111353762:C:T
MYL2	serum_protein	12:111353556:A:G
MYL2	serum_protein	12:111354106:T:C
MYL2	serum_protein	12:111354623:C:T
MYL2	serum_protein	12:111355100:A:T
MYL2	serum_protein	12:111355206:G:T
MYL2	serum_protein	12:111351599:A:C
MYL2	serum_protein	12:111357727:G:A
MYL2	serum_protein	12:111351009:C:A
MYL2	serum_protein	12:111352478:A:G
MYL2	serum_protein	12:111357471:C:T
MYL7	TSH	7:44184225:G:A
MYLK	ALP	3:123398549:G:C
MYLK	GPT	3:123580787:G:A
MYLK	TSH	3:123571849:C:A
MYLK	TSH	3:123454604:T:C
MYLK2	IPMN	20:30406457:G:T
MYLK3	gastric_cancer	16:46752111:C:T
MYLK3	IPMN	16:46768614:A:G
MYLK4	CA19_9	6:2710063:T:G
MYLK4	PSA	6:2763216:A:C
MYO10	AFP	5:16718483:A:G
MYO10	ALP	5:16934909:A:G
MYO10	aPTT	5:16874469:T:G
MYO10	CA125	5:16904764:C:T
MYO10	CA19_9	5:16814859:A:G
MYO10	EKG_infarct	5:16785527:C:T
MYO10	GGT	5:16757672:A:G
MYO10	IPMN	5:16795112:T:G
MYO10	PSA	5:16669593:A:G
MYO10	RDW	5:16771225:G:A
MYO10	Smoking history	5:16887747:G:A
MYO10	Smoking history	5:16888398:G:C
MYO10	Smoking history	5:16890857:G:A
MYO10	TG	5:16792073:C:T
MYO10	TSH	5:16927942:T:C
MYO10	TSH	5:16925395:T:C
MYO10	TSH	5:16916158:G:A
MYO15B	CA19_9	17:73592259:A:G
MYO15B	Dyslipid_diagnosis	17:73602801:G:A
MYO16	aorta_dilatation	13:109342751:C:T
MYO16	CA125	13:109559442:G:T
MYO16	CA125	13:109550234:A:G
MYO16	CEA	13:109408554:G:A
MYO16	Depressed_mood	13:109337291:G:A
MYO16	drusen	13:109816285:T:C
MYO16	EKG_sinusbradycardia	13:109837670:A:G
MYO16	EKG_sinusbradycardia	13:109836309:A:G
MYO16	EOSINOPHIL	13:109332040:T:G
MYO16	FVC_percent	13:109625120:T:C
MYO16	GB_adenomyomatosis	13:109306177:T:C
MYO16	GB_adenomyomatosis	13:109302846:G:A
MYO16	GB_adenomyomatosis	13:109305103:A:C
MYO16	GERD	13:109516775:T:C
MYO16	GERD	13:109515278:G:A
MYO16	HDL	13:109861779:G:A
MYO16	PCT	13:109801432:A:C
MYO16	PLT	13:109801432:A:C
MYO16	PLT	13:109804665:C:T
MYO16	PSA	13:109578061:G:A
MYO16	PSA	13:109577560:T:C
MYO16	PSA	13:109577741:T:A
MYO16	TSH	13:109763631:A:G
MYO16	TSH	13:109270211:T:C
MYO16	URIC_ACID	13:109816285:T:C
MYO16-AS1	drusen	13:109816285:T:C
MYO16-AS1	URIC_ACID	13:109816285:T:C
MYO18A	serum_albumin	17:27470214:T:C
MYO18B	BUN	22:26423477:G:A
MYO18B	CA19_9	22:26367283:C:T
MYO18B	Coronary CT : Coronary calcium score	22:26170576:A:G
MYO18B	CALCIUM	22:26423477:G:A
MYO18B	CALCIUM	22:26421793:A:G
MYO18B	CALCIUM	22:26421333:A:G
MYO18B	CL	22:26423477:G:A
MYO18B	GOT	22:26423477:G:A
MYO18B	Intraocular pressure, Left	22:26423477:G:A
MYO18B	Intraocular pressure, right	22:26423477:G:A
MYO18B	MCH	22:26421793:A:G
MYO18B	MCHC	22:26423477:G:A
MYO18B	MCHC	22:26421793:A:G
MYO18B	MCHC	22:26421188:T:C
MYO18B	MCHC	22:26421333:A:G
MYO18B	MCHC	22:26421568:A:C
MYO18B	MCHC	22:26422292:G:C
MYO18B	MCHC	22:26422454:T:C
MYO18B	MPV	22:26423477:G:A
MYO18B	Na	22:26423477:G:A
MYO18B	Na	22:26421793:A:G
MYO18B	Na	22:26421333:A:G
MYO18B	Na	22:26421188:T:C
MYO18B	PFT_categoric	22:26250235:A:G
MYO18B	PFT_categoric	22:26250248:C:T
MYO18B	PFT_categoric	22:26248194:C:T
MYO18B	PFT_categoric	22:26247607:C:T
MYO18B	suicidal	22:26448975:G:A
MYO18B	TCO2	22:26403599:G:A
MYO18B	TSH	22:26223007:T:C
MYO18B	TSH	22:26218676:G:A
MYO18B	TSH	22:26218557:G:T
MYO18B	URIC_ACID	22:26423477:G:A
MYO18B	urine_PH	22:26423477:G:A
MYO18B	urine_PH	22:26421568:A:C
MYO18B	urine_PH	22:26422454:T:C
MYO18B	urine_PH	22:26422292:G:C
MYO19	CA19_9	17:34877136:A:G
MYO1B	CA125	2:192147756:A:C
MYO1B	TSH	2:192274776:A:G
MYO1C	HCV	17:1389006:C:T
MYO1D	CA19_9	17:30877839:T:C
MYO1D	CEA	17:30817934:T:C
MYO1D	gastric_cancer	17:30940531:C:T
MYO1E	aPTT	15:59541581:G:A
MYO1E	HCT	15:59507391:T:A
MYO1E	HCT	15:59507536:G:T
MYO1E	PSA	15:59469684:G:C
MYO1E	TSH	15:59445399:T:G
MYO1E	Urine albumin	15:59595232:A:G
MYO1H	Alcohol consumption	12:109859576:T:A
MYO1H	Alcohol consumption	12:109838197:G:C
MYO1H	Alcohol consumption	12:109855277:T:C
MYO1H	Inbody_skeletal_muscle_mass	12:109890955:G:A
MYO1H	Inbody_skeletal_muscle_mass	12:109890510:T:C
MYO1H	Inbody_skeletal_muscle_mass	12:109888779:G:A
MYO1H	PSA	12:109879212:C:G
MYO3A	BASOPHIL	10:26313337:G:A
MYO3A	BASOPHIL	10:26313980:G:A
MYO3A	BASOPHIL	10:26312824:G:A
MYO3A	BASOPHIL	10:26312475:G:A
MYO3A	BASOPHIL	10:26310679:A:C
MYO3A	BASOPHIL	10:26312458:G:C
MYO3A	BASOPHIL	10:26312425:C:T
MYO3A	BASOPHIL	10:26303585:G:T
MYO3A	BASOPHIL	10:26306745:T:C
MYO3A	BASOPHIL	10:26303714:C:A
MYO3A	BASOPHIL	10:26322783:T:C
MYO3A	BUN	10:26312458:G:C
MYO3A	BUN	10:26312475:G:A
MYO3A	BUN	10:26312824:G:A
MYO3A	BUN	10:26313980:G:A
MYO3A	BUN	10:26310679:A:C
MYO3A	BUN	10:26313337:G:A
MYO3A	BUN	10:26303714:C:A
MYO3A	BUN	10:26303585:G:T
MYO3A	BUN	10:26312425:C:T
MYO3A	CALCIUM	10:26303714:C:A
MYO3A	CALCIUM	10:26303585:G:T
MYO3A	CALCIUM	10:26313980:G:A
MYO3A	CALCIUM	10:26312458:G:C
MYO3A	CALCIUM	10:26312425:C:T
MYO3A	CALCIUM	10:26310679:A:C
MYO3A	CALCIUM	10:26312824:G:A
MYO3A	CALCIUM	10:26312475:G:A
MYO3A	CALCIUM	10:26313337:G:A
MYO3A	CALCIUM	10:26306745:T:C
MYO3A	CALCIUM	10:26390768:T:G
MYO3A	CALCIUM	10:26322783:T:C
MYO3A	CL	10:26306745:T:C
MYO3A	CL	10:26303585:G:T
MYO3A	CL	10:26310679:A:C
MYO3A	CL	10:26303714:C:A
MYO3A	CL	10:26312425:C:T
MYO3A	CL	10:26312458:G:C
MYO3A	CL	10:26312475:G:A
MYO3A	GOT	10:26312824:G:A
MYO3A	GOT	10:26313980:G:A
MYO3A	GOT	10:26313337:G:A
MYO3A	HB	10:26314305:G:A
MYO3A	HB	10:26315097:A:T
MYO3A	HB	10:26304072:A:C
MYO3A	HB	10:26299990:A:G
MYO3A	HBA1C	10:26495670:G:T
MYO3A	HBA1C	10:26497704:A:G
MYO3A	HBA1C	10:26497419:A:G
MYO3A	HBA1C	10:26496383:A:T
MYO3A	HBA1C	10:26496743:T:C
MYO3A	HBA1C	10:26500166:T:C
MYO3A	HBA1C	10:26500658:A:G
MYO3A	HBA1C	10:26503802:C:T
MYO3A	HBA1C	10:26503735:A:T
MYO3A	HBA1C	10:26504139:G:A
MYO3A	HBA1C	10:26504340:C:A
MYO3A	HBA1C	10:26502709:G:A
MYO3A	HBA1C	10:26505214:G:C
MYO3A	Intraocular pressure, Left	10:26313980:G:A
MYO3A	Intraocular pressure, Left	10:26312824:G:A
MYO3A	Intraocular pressure, Left	10:26313337:G:A
MYO3A	Intraocular pressure, Left	10:26312458:G:C
MYO3A	Intraocular pressure, Left	10:26312425:C:T
MYO3A	Intraocular pressure, Left	10:26312475:G:A
MYO3A	Intraocular pressure, Left	10:26310679:A:C
MYO3A	Intraocular pressure, Left	10:26306745:T:C
MYO3A	Intraocular pressure, Left	10:26303585:G:T
MYO3A	Intraocular pressure, Left	10:26303714:C:A
MYO3A	Intraocular pressure, Left	10:26322783:T:C
MYO3A	Intraocular pressure, Left	10:26299990:A:G
MYO3A	Intraocular pressure, Left	10:26304072:A:C
MYO3A	Intraocular pressure, Left	10:26314305:G:A
MYO3A	Intraocular pressure, Left	10:26315097:A:T
MYO3A	Intraocular pressure, right	10:26312458:G:C
MYO3A	Intraocular pressure, right	10:26312425:C:T
MYO3A	Intraocular pressure, right	10:26313337:G:A
MYO3A	Intraocular pressure, right	10:26313980:G:A
MYO3A	Intraocular pressure, right	10:26312824:G:A
MYO3A	Intraocular pressure, right	10:26312475:G:A
MYO3A	Intraocular pressure, right	10:26310679:A:C
MYO3A	Intraocular pressure, right	10:26322783:T:C
MYO3A	Intraocular pressure, right	10:26303585:G:T
MYO3A	Intraocular pressure, right	10:26303714:C:A
MYO3A	Intraocular pressure, right	10:26306745:T:C
MYO3A	Intraocular pressure, right	10:26299990:A:G
MYO3A	Intraocular pressure, right	10:26304072:A:C
MYO3A	Intraocular pressure, right	10:26314305:G:A
MYO3A	Intraocular pressure, right	10:26315097:A:T
MYO3A	MCH	10:26312824:G:A
MYO3A	MCH	10:26313980:G:A
MYO3A	MCH	10:26313337:G:A
MYO3A	MCH	10:26312458:G:C
MYO3A	MCH	10:26310679:A:C
MYO3A	MCH	10:26312425:C:T
MYO3A	MCH	10:26312475:G:A
MYO3A	MCH	10:26303714:C:A
MYO3A	MCH	10:26303585:G:T
MYO3A	MCH	10:26306745:T:C
MYO3A	MCH	10:26390768:T:G
MYO3A	MCH	10:26322783:T:C
MYO3A	MCHC	10:26312824:G:A
MYO3A	MCHC	10:26313980:G:A
MYO3A	MCHC	10:26313337:G:A
MYO3A	MCHC	10:26310679:A:C
MYO3A	MCHC	10:26312475:G:A
MYO3A	MCHC	10:26312458:G:C
MYO3A	MCHC	10:26312425:C:T
MYO3A	MCHC	10:26303714:C:A
MYO3A	MCHC	10:26303585:G:T
MYO3A	MCHC	10:26306745:T:C
MYO3A	MCHC	10:26322783:T:C
MYO3A	MCHC	10:26390768:T:G
MYO3A	MCHC	10:26314305:G:A
MYO3A	MCHC	10:26315097:A:T
MYO3A	MCHC	10:26299990:A:G
MYO3A	MCHC	10:26304072:A:C
MYO3A	MPV	10:26312475:G:A
MYO3A	MPV	10:26312425:C:T
MYO3A	MPV	10:26312458:G:C
MYO3A	MPV	10:26310679:A:C
MYO3A	MPV	10:26313980:G:A
MYO3A	MPV	10:26313337:G:A
MYO3A	MPV	10:26312824:G:A
MYO3A	MPV	10:26303585:G:T
MYO3A	MPV	10:26303714:C:A
MYO3A	MPV	10:26306745:T:C
MYO3A	MPV	10:26322783:T:C
MYO3A	MPV	10:26314305:G:A
MYO3A	MPV	10:26315097:A:T
MYO3A	MPV	10:26304072:A:C
MYO3A	MPV	10:26299990:A:G
MYO3A	Na	10:26313337:G:A
MYO3A	Na	10:26313980:G:A
MYO3A	Na	10:26312824:G:A
MYO3A	Na	10:26312475:G:A
MYO3A	Na	10:26312458:G:C
MYO3A	Na	10:26312425:C:T
MYO3A	Na	10:26310679:A:C
MYO3A	Na	10:26303585:G:T
MYO3A	Na	10:26303714:C:A
MYO3A	Na	10:26306745:T:C
MYO3A	Na	10:26322783:T:C
MYO3A	Na	10:26390768:T:G
MYO3A	PSA	10:26425287:T:C
MYO3A	PSA	10:26412738:C:A
MYO3A	urine_PH	10:26312824:G:A
MYO3A	urine_PH	10:26313337:G:A
MYO3A	urine_PH	10:26313980:G:A
MYO3A	urine_PH	10:26312458:G:C
MYO3A	urine_PH	10:26312425:C:T
MYO3A	urine_PH	10:26312475:G:A
MYO3A	urine_PH	10:26310679:A:C
MYO3A	urine_PH	10:26306745:T:C
MYO3A	urine_PH	10:26390768:T:G
MYO3A	urine_PH	10:26303585:G:T
MYO3A	urine_PH	10:26303714:C:A
MYO3A	urine_PH	10:26322783:T:C
MYO3A	urine_PH	10:26315097:A:T
MYO3A	urine_PH	10:26314305:G:A
MYO3A	urine_PH	10:26299990:A:G
MYO3A	urine_PH	10:26304072:A:C
MYO3B	agitation	2:171083239:G:A
MYO3B	breast_cancer	2:171389656:G:A
MYO3B	breast_cancer	2:171394677:A:G
MYO3B	breast_cancer	2:171381357:A:G
MYO3B	CA19_9	2:171455372:A:G
MYO3B	CA19_9	2:171069257:C:T
MYO3B	DM_diagnosis	2:171489320:T:G
MYO3B	DM_diagnosis	2:171491011:A:G
MYO3B	liver_hemangioma	2:171417598:T:G
MYO3B	liver_hemangioma	2:171416030:A:G
MYO3B	liver_hemangioma	2:171417536:A:G
MYO3B	liver_hemangioma	2:171419980:G:A
MYO3B	liver_hemangioma	2:171422060:A:G
MYO3B	liver_hemangioma	2:171412567:G:A
MYO3B	liver_hemangioma	2:171412889:G:C
MYO3B	liver_hemangioma	2:171421057:A:T
MYO3B	liver_hemangioma	2:171421752:C:G
MYO3B	liver_hemangioma	2:171422482:G:A
MYO3B	liver_hemangioma	2:171413964:T:A
MYO3B	liver_hemangioma	2:171414399:G:C
MYO3B	liver_hemangioma	2:171405956:C:A
MYO3B	liver_hemangioma	2:171406683:T:C
MYO3B	liver_hemangioma	2:171412446:T:C
MYO3B	liver_hemangioma	2:171406647:A:G
MYO3B	liver_hemangioma	2:171422330:C:T
MYO3B	liver_hemangioma	2:171401524:G:A
MYO3B	liver_hemangioma	2:171411436:A:C
MYO3B	serum_total_bil	2:171503202:A:G
MYO3B	spine_compression_fracture	2:171111774:C:T
MYO3B	spine_compression_fracture	2:171111496:G:A
MYO3B	spine_spondylosis	2:171214157:T:A
MYO3B	urine_PH	2:171489419:T:A
MYO3B	urine_PH	2:171489988:G:A
MYO3B	urine_PH	2:171474525:T:C
MYO3B	urine_PH	2:171475225:A:T
MYO3B	urine_PH	2:171475241:T:A
MYO3B	urine_PH	2:171478402:C:A
MYO3B	urine_PH	2:171475601:A:G
MYO3B	urine_PH	2:171488208:T:C
MYO3B	urine_PH	2:171472433:A:G
MYO3B	urine_PH	2:171479354:G:T
MYO5A	agitation	15:52631687:T:C
MYO5A	agitation	15:52813874:T:C
MYO5A	EKG_RBBB	15:52648505:A:C
MYO5A	PSA	15:52650480:G:C
MYO5A	TSH	15:52650480:G:C
MYO5B	ALP	18:47722896:G:A
MYO5B	CA125	18:47357113:G:T
MYO5B	CA125	18:47359922:A:G
MYO5B	CA19_9	18:47689433:A:T
MYO5B	CA19_9	18:47518102:G:A
MYO5B	CALCIUM	18:47358994:G:C
MYO5B	CEA	18:47601650:C:T
MYO5B	CEA	18:47571956:G:A
MYO5B	CEA	18:47464162:G:C
MYO5B	CEA	18:47565071:G:A
MYO5B	cholecystitis	18:47348402:T:C
MYO5B	macular_change	18:47560659:C:T
MYO5B	macular_change	18:47542265:T:C
MYO5B	macular_change	18:47539658:G:A
MYO5B	macular_change	18:47591272:C:T
MYO5B	MPV	18:47350920:C:G
MYO5B	MPV	18:47360028:T:C
MYO5B	Smoking history	18:47708658:A:G
MYO5B	Urine albumin	18:47399923:T:G
MYO5B	Visceral adipose tissue area	18:47425284:T:C
MYO5C	brain_atrophy	15:52553401:G:A
MYO5C	brain_atrophy	15:52534094:C:G
MYO5C	EOSINOPHIL	15:52525717:T:C
MYO5C	Fatty liver	15:52504507:C:T
MYO5C	Fatty liver	15:52484493:G:A
MYO5C	Fatty liver	15:52485364:G:C
MYO5C	Inbody_Fat_percent	15:52490309:C:T
MYO5C	LDL_chol	15:52525904:G:T
MYO5C	Total_chol	15:52525904:G:T
MYO5C	Total_chol	15:52535414:T:G
MYO5C	Total_chol	15:52522886:T:C
MYO5C	Total adipose tissue area	15:52480102:T:C
MYO5C	Total adipose tissue area	15:52479871:T:C
MYO5C	TSH	15:52566561:C:T
MYO5C	WC	15:52490309:C:T
MYO6	CA19_9	6:76606862:A:G
MYO6	CA19_9	6:76481541:C:A
MYO6	CA19_9	6:76523403:G:A
MYO6	CEA	6:76456068:A:G
MYO6	CEA	6:76522050:T:C
MYO6	EKG_1DAVB	6:76535266:C:T
MYO6	PT	6:76522050:T:C
MYO6	PT	6:76479896:T:C
MYO6	retardation	6:76628238:G:A
MYO6	TG	6:76485480:G:C
MYO7A	brain_SVD	11:76859065:C:A
MYO7A	brain_SVD	11:76853721:G:A
MYO7A	PSA	11:76872438:G:A
MYO7B	fatigue	2:128394676:C:T
MYO7B	GFR	2:128299012:C:T
MYO7B	GFR	2:128299544:G:A
MYO7B	Na	2:128376117:C:T
MYO7B	PSA	2:128365163:A:G
MYO9A	CA19_9	15:72248367:G:T
MYO9A	CA19_9	15:72154365:G:A
MYO9A	CA19_9	15:72156375:A:G
MYO9A	CA19_9	15:72187523:G:A
MYO9A	CA19_9	15:72367682:T:C
MYO9A	CA19_9	15:72263433:C:T
MYO9A	PSA	15:72378718:T:G
MYO9A	PT	15:72357920:C:A
MYO9A	PT	15:72319275:G:A
MYO9A	PT	15:72327517:T:C
MYO9B	CA19_9	19:17209910:C:G
MYO9B	CALCIUM	19:17201200:G:A
MYO9B	MCHC	19:17252041:G:A
MYO9B	MCHC	19:17232499:C:T
MYO9B	MCHC	19:17246737:A:T
MYO9B	MCHC	19:17239115:C:T
MYO9B	MCHC	19:17238413:A:G
MYO9B	MCHC	19:17232775:G:A
MYO9B	MCHC	19:17240885:C:T
MYO9B	MCHC	19:17240771:G:A
MYO9B	MCHC	19:17239693:A:G
MYO9B	MCHC	19:17258828:T:C
MYO9B	MCHC	19:17257802:T:C
MYO9B	MCHC	19:17243088:T:A
MYO9B	MCHC	19:17239566:G:A
MYO9B	MCHC	19:17256798:G:C
MYO9B	MCHC	19:17254508:A:G
MYO9B	MCHC	19:17252151:T:C
MYO9B	MCHC	19:17255734:T:C
MYO9B	MCHC	19:17247439:G:C
MYO9B	MCHC	19:17246172:C:T
MYO9B	MCHC	19:17238172:T:C
MYO9B	MCHC	19:17245083:C:A
MYO9B	MCHC	19:17246861:T:C
MYO9B	MCHC	19:17245636:C:T
MYO9B	MCHC	19:17244240:G:C
MYO9B	MCHC	19:17246212:T:C
MYO9B	MCHC	19:17244095:G:T
MYO9B	MCHC	19:17245621:C:T
MYO9B	MCHC	19:17246702:A:G
MYO9B	MCHC	19:17244793:G:A
MYO9B	MCHC	19:17244812:C:T
MYO9B	MCHC	19:17245562:A:G
MYO9B	MCHC	19:17244562:C:A
MYO9B	MCHC	19:17246785:G:A
MYO9B	MCHC	19:17242675:A:T
MYO9B	MCHC	19:17243597:G:A
MYO9B	MCHC	19:17242856:T:A
MYO9B	MCHC	19:17242948:G:A
MYO9B	MCHC	19:17242956:T:G
MYO9B	MCHC	19:17241138:G:A
MYO9B	MCHC	19:17241291:G:A
MYO9B	MCHC	19:17243059:A:G
MYO9B	MCHC	19:17236603:A:G
MYO9B	MCHC	19:17243415:T:C
MYO9B	MCHC	19:17243408:G:A
MYO9B	MCHC	19:17243719:A:G
MYO9B	MCHC	19:17243838:G:A
MYO9B	MCHC	19:17248965:G:C
MYO9B	MCHC	19:17249159:C:T
MYO9B	MCHC	19:17243221:C:T
MYO9B	MCHC	19:17250505:T:C
MYO9B	MCHC	19:17250221:C:T
MYO9B	MCHC	19:17249858:G:A
MYO9B	MCHC	19:17252834:A:T
MYO9B	MCHC	19:17261447:G:A
MYO9B	MCHC	19:17263092:G:A
MYO9B	MCHC	19:17260121:T:C
MYO9B	MCHC	19:17262469:G:A
MYO9B	MCHC	19:17237794:G:A
MYO9B	MCHC	19:17201200:G:A
MYO9B	MCHC	19:17231611:G:T
MYO9B	MCHC	19:17231738:T:C
MYO9B	MCHC	19:17232031:A:G
MYO9B	MCHC	19:17263232:G:T
MYO9B	MCHC	19:17236853:C:T
MYO9B	MPV	19:17258828:T:C
MYO9B	MPV	19:17239571:C:T
MYO9B	MPV	19:17252041:G:A
MYO9B	MPV	19:17261447:G:A
MYO9B	MPV	19:17240885:C:T
MYO9B	MPV	19:17240771:G:A
MYO9B	MPV	19:17239115:C:T
MYO9B	MPV	19:17243088:T:A
MYO9B	MPV	19:17238413:A:G
MYO9B	MPV	19:17239566:G:A
MYO9B	MPV	19:17232775:G:A
MYO9B	MPV	19:17232499:C:T
MYO9B	MPV	19:17246737:A:T
MYO9B	MPV	19:17263232:G:T
MYO9B	MPV	19:17239693:A:G
MYO9B	PLT	19:17246737:A:T
MYO9B	PLT	19:17239115:C:T
MYO9B	PLT	19:17239693:A:G
MYO9B	PLT	19:17238413:A:G
MYO9B	PLT	19:17240771:G:A
MYO9B	PLT	19:17240885:C:T
MYO9B	PLT	19:17232775:G:A
MYO9B	PLT	19:17232499:C:T
MYO9B	PLT	19:17252041:G:A
MYO9B	PLT	19:17258828:T:C
MYO9B	PLT	19:17239571:C:T
MYOC	GB_adenomyomatosis	1:171601753:A:T
MYOC	LYMPHOCYTE	1:171622749:G:C
MYOC	LYMPHOCYTE	1:171622136:G:A
MYOC	SEG_NEUT.	1:171622749:G:C
MYOC	SEG_NEUT.	1:171622136:G:A
MYOCD	AFP	17:12616231:A:G
MYOCD	agitation	17:12616231:A:G
MYOCD	aPTT	17:12665959:A:C
MYOCD	glucose	17:12610832:C:G
MYOCD	glucose	17:12609471:T:C
MYOCD	glucose	17:12609281:C:T
MYOCD	glucose	17:12608769:T:C
MYOCD	glucose	17:12603977:C:T
MYOCD	glucose	17:12601748:T:C
MYOCD	glucose	17:12602311:G:A
MYOCD	glucose	17:12605937:A:G
MYOCD	glucose	17:12601314:C:G
MYOCD	glucose	17:12593949:G:A
MYOCD	glucose	17:12594781:G:A
MYOCD	glucose	17:12603876:A:G
MYOCD	glucose	17:12597864:G:C
MYOCD	glucose	17:12597626:G:A
MYOCD	glucose	17:12599146:T:G
MYOCD	glucose	17:12599073:A:G
MYOCD	glucose	17:12595325:G:A
MYOCD	glucose	17:12594859:A:C
MYOCD	glucose	17:12595601:T:C
MYOCD	glucose	17:12600741:G:A
MYOCD	glucose	17:12596631:C:A
MYOCD	glucose	17:12597689:G:C
MYOCD	glucose	17:12597632:T:C
MYOCD	glucose	17:12592227:C:T
MYOCD	glucose	17:12593967:C:T
MYOCD	glucose	17:12593809:T:C
MYOCD	glucose	17:12593770:G:T
MYOCD	glucose	17:12594054:G:C
MYOCD	glucose	17:12594053:C:T
MYOCD	glucose	17:12628919:T:A
MYOCD	glucose	17:12629033:G:A
MYOCD	glucose	17:12628685:T:C
MYOCD	glucose	17:12628486:C:T
MYOCD	glucose	17:12626781:C:A
MYOCD	glucose	17:12627170:G:T
MYOCD	glucose	17:12625567:A:G
MYOCD	glucose	17:12625578:C:T
MYOCD	glucose	17:12625926:G:A
MYOCD	glucose	17:12624156:A:G
MYOCD	glucose	17:12622455:G:A
MYOCD	glucose	17:12615231:T:C
MYOCD	glucose	17:12622081:G:A
MYOCD	glucose	17:12621121:A:G
MYOCD	glucose	17:12619065:G:A
MYOCD	glucose	17:12621354:G:A
MYOCD	glucose	17:12622026:A:G
MYOCD	glucose	17:12622006:G:A
MYOCD	glucose	17:12619703:T:C
MYOCD	glucose	17:12633723:T:C
MYOCD	HBA1C	17:12609471:T:C
MYOCD	HBA1C	17:12609281:C:T
MYOCD	HBA1C	17:12610832:C:G
MYOCD	HBA1C	17:12608769:T:C
MYOCD	HBA1C	17:12593967:C:T
MYOCD	HBA1C	17:12593809:T:C
MYOCD	HBA1C	17:12593770:G:T
MYOCD	HBA1C	17:12594053:C:T
MYOCD	HBA1C	17:12594054:G:C
MYOCD	HBA1C	17:12593949:G:A
MYOCD	HBA1C	17:12594781:G:A
MYOCD	HBA1C	17:12601748:T:C
MYOCD	HBA1C	17:12601314:C:G
MYOCD	HBA1C	17:12603977:C:T
MYOCD	HBA1C	17:12602311:G:A
MYOCD	HBA1C	17:12594859:A:C
MYOCD	HBA1C	17:12595325:G:A
MYOCD	HBA1C	17:12595601:T:C
MYOCD	HBA1C	17:12592227:C:T
MYOCD	HBA1C	17:12603876:A:G
MYOCD	HBA1C	17:12605937:A:G
MYOCD	HBA1C	17:12599073:A:G
MYOCD	HBA1C	17:12597864:G:C
MYOCD	HBA1C	17:12597626:G:A
MYOCD	HBA1C	17:12599146:T:G
MYOCD	HBA1C	17:12597632:T:C
MYOCD	HBA1C	17:12597689:G:C
MYOCD	HBA1C	17:12628919:T:A
MYOCD	HBA1C	17:12628685:T:C
MYOCD	HBA1C	17:12628486:C:T
MYOCD	HBA1C	17:12629033:G:A
MYOCD	HBA1C	17:12615231:T:C
MYOCD	HTN_diagnosis	17:12634352:C:T
MYOCD	PSA	17:12579697:A:G
MYOCD	PSA	17:12572392:G:A
MYOCD	PSA	17:12583672:T:G
MYOCD	PSA	17:12580733:A:T
MYOCD	PSA	17:12571770:G:T
MYOCD	PSA	17:12568340:A:G
MYOCD	serum_total_bil	17:12675921:A:G
MYOCD	spine_spondylolisthesis	17:12624156:A:G
MYOCD	spine_spondylolisthesis	17:12625578:C:T
MYOCD	spine_spondylolisthesis	17:12625567:A:G
MYOCD	spine_spondylolisthesis	17:12625926:G:A
MYOCD	spine_spondylolisthesis	17:12626781:C:A
MYOCD	spine_spondylolisthesis	17:12627170:G:T
MYOM1	aorta_dilatation	18:3120804:G:A
MYOM1	CA125	18:3063218:T:C
MYOM1	free_T4	18:3197668:G:T
MYOM1	TSH	18:3197690:T:C
MYOM1	TSH	18:3139238:G:A
MYOM2	Intraocular pressure, Left	8:2003975:T:G
MYOM2	PSA	8:2022597:C:T
MYOM2	PT	8:2058839:T:C
MYOM2	PT	8:2083001:C:G
MYOM3	AFP	1:24420417:C:T
MYOM3	CA19_9	1:24420417:C:T
MYOT	GOT	5:137200729:T:C
MYOT	GPT	5:137200729:T:C
MYOZ2	PSA	4:120094560:A:G
MYOZ2	TSH	4:120102047:C:T
MYOZ2	TSH	4:120103552:A:G
MYOZ2	TSH	4:120106766:G:A
MYOZ2	TSH	4:120106348:T:C
MYOZ2	TSH	4:120095477:A:G
MYOZ2	TSH	4:120095287:C:T
MYOZ2	TSH	4:120096217:G:A
MYOZ2	TSH	4:120091334:C:T
MYOZ2	TSH	4:120089240:G:C
MYOZ2	TSH	4:120084358:T:A
MYOZ2	TSH	4:120085448:A:G
MYOZ2	TSH	4:120089077:C:T
MYOZ2	TSH	4:120077859:T:G
MYOZ2	TSH	4:120083547:G:A
MYOZ2	TSH	4:120075533:A:C
MYOZ2	TSH	4:120074111:T:C
MYOZ3	FEV1_percent	5:150054788:T:G
MYOZ3	FVC_percent	5:150054788:T:G
MYPN	CEA	10:69901931:C:T
MYPN	PSA	10:69959617:T:C
MYPN	PT	10:69910921:A:G
MYRF	EKG_rate	11:61552680:G:T
MYRF	EKG_rate	11:61551927:A:C
MYRF	EKG_rate	11:61560081:G:A
MYRF	EKG_rate	11:61557803:T:C
MYRF	EKG_rate	11:61557826:T:C
MYRF	EKG_rate	11:61549458:A:G
MYRF	EKG_rate	11:61547237:C:T
MYRF	EKG_rate	11:61551356:T:C
MYRF	EKG_rate	11:61549025:G:A
MYRF	EKG_rate	11:61546592:A:G
MYRF	EKG_rate	11:61543961:T:C
MYRF	EKG_rate	11:61543499:T:C
MYRF	EKG_rate	11:61548559:A:G
MYRF	HB	11:61524974:G:A
MYRF	HB	11:61525730:G:A
MYRF	HB	11:61524507:T:C
MYRF	HB	11:61524119:G:A
MYRF	HB	11:61521318:G:A
MYRF	HB	11:61521621:G:A
MYRF	HB	11:61516476:G:A
