## Supplementary_Tables_(2) for "Phenome-wide association study of a comprehensive health check-up database in a Korea population: Clinical application & trans-ethnic comparison" (part 12 of 14)

### Sheet: Table S15 (continued)
Table S15. Possible pleiotropy
MYRF	PCT	11:61551927:A:C
MYRF	PCT	11:61552680:G:T
MYRF	PCT	11:61557803:T:C
MYRF	PCT	11:61557826:T:C
MYRF	PCT	11:61560081:G:A
MYRF	PCT	11:61548559:A:G
MYRF	PCT	11:61549458:A:G
MYRF	PCT	11:61547237:C:T
MYRF	PCT	11:61551356:T:C
MYRF	PCT	11:61549025:G:A
MYRF	PCT	11:61546592:A:G
MYRF	PCT	11:61543961:T:C
MYRF	PCT	11:61543499:T:C
MYRF	PLT	11:61551927:A:C
MYRF	PLT	11:61552680:G:T
MYRF	PLT	11:61557826:T:C
MYRF	PLT	11:61557803:T:C
MYRF	PLT	11:61560081:G:A
MYRF	PLT	11:61548559:A:G
MYRF	PLT	11:61551356:T:C
MYRF	PLT	11:61549458:A:G
MYRF	PLT	11:61547237:C:T
MYRF	PLT	11:61546592:A:G
MYRF	PLT	11:61549025:G:A
MYRF	PLT	11:61543499:T:C
MYRF	PLT	11:61543961:T:C
MYRFL	AFP	12:70330306:G:A
MYRFL	AFP	12:70262173:A:C
MYRFL	AFP	12:70242393:C:G
MYRFL	AFP	12:70252814:T:G
MYRFL	AFP	12:70334145:A:C
MYRFL	CA19_9	12:70220326:C:T
MYRFL	TSH	12:70346583:T:C
MYRIP	agitation	3:39931016:G:A
MYRIP	CALCIUM	3:39845820:C:T
MYRIP	CALCIUM	3:39851030:G:C
MYRIP	CALCIUM	3:39849074:T:C
MYRIP	CALCIUM	3:39859653:T:C
MYRIP	EOSINOPHIL	3:40126098:C:A
MYRIP	HB	3:39859653:T:C
MYRIP	MCHC	3:39859653:T:C
MYRIP	MCHC	3:39845820:C:T
MYRIP	MCHC	3:39849074:T:C
MYRIP	MCHC	3:39851030:G:C
MYRIP	MPV	3:39851030:G:C
MYRIP	MPV	3:39849074:T:C
MYRIP	Na	3:39845820:C:T
MYRIP	Na	3:39859653:T:C
MYRIP	PSA	3:40256637:A:C
MYRIP	PSA	3:40093946:A:T
MYRIP	URIC_ACID	3:39902558:C:T
MYRIP	URIC_ACID	3:40015598:C:T
MYRIP	urine_PH	3:39851030:G:C
MYRIP	urine_PH	3:39849074:T:C
MYRIP	urine_PH	3:39859653:T:C
MYRIP	urine_PH	3:39845820:C:T
MYSM1	optic_disc_cupping	1:59145059:C:T
MYT1	brain_stenosis	20:62852191:A:G
MYT1	CA19_9	20:62827284:C:T
MYT1	CA19_9	20:62833422:T:C
MYT1L	CA19_9	2:2083957:G:T
MYT1L	DM_diagnosis	2:2152438:T:C
MYT1L	DM_diagnosis	2:2066386:A:G
MYT1L	DM_diagnosis	2:2130313:A:G
MYT1L	DM_diagnosis	2:1986260:T:A
MYT1L	EKG_axis	2:1815482:A:C
MYT1L	fatigue	2:1854155:G:A
MYT1L	glucose	2:2066386:A:G
MYT1L	glucose	2:2152438:T:C
MYT1L	glucose	2:1986260:T:A
MYT1L	glucose	2:2130313:A:G
MYT1L	HBA1C	2:2066386:A:G
MYT1L	HBA1C	2:1986260:T:A
MYT1L	HBA1C	2:2152438:T:C
MYT1L	HBA1C	2:2130313:A:G
MYT1L	Na	2:2102410:G:A
MYT1L	Na	2:2173568:C:T
MYT1L	Na	2:2134852:G:A
MYT1L	PT	2:2147141:C:T
MYT1L	RDW	2:1950897:C:T
MYZAP	brain_atrophy	15:57890941:A:G
MYZAP	CA125	15:57906639:C:T
MYZAP	PSA	15:57975460:A:C
N4BP2	atrophic_gastritic	4:40141694:G:A
N4BP2	atrophic_gastritic	4:40159708:A:G
N4BP2	CA19_9	4:40127135:T:C
N4BP2	Coronary CT : Coronary calcium score	4:40162358:T:G
N4BP2	spine_spondylolisthesis	4:40137331:C:T
N4BP2L1	free_T4	13:32986745:A:G
N4BP2L1	free_T4	13:32987186:A:G
N4BP2L1	free_T4	13:32986340:C:T
N4BP2L2	CA19_9	13:33085754:A:G
N4BP2L2	CA19_9	13:33048661:T:C
N4BP2L2-IT2	CA19_9	13:33085754:A:G
N4BP3	CA125	5:177536743:G:A
N4BP3	CA125	5:177539349:T:C
N4BP3	CA125	5:177545069:T:A
N4BP3	CA125	5:177548196:G:A
N4BP3	CA125	5:177536942:T:G
N4BP3	CA125	5:177541380:C:T
NAA15	TSH	4:140219720:C:T
NAA15	TSH	4:140294649:C:G
NAA16	PSA	13:41882516:C:T
NAA16	PSA	13:41886881:A:G
NAA16	serum_total_bil	13:41916124:T:C
NAA16	serum_total_bil	13:41914631:T:C
NAA16	serum_total_bil	13:41894597:C:G
NAA16	serum_total_bil	13:41880457:T:A
NAA25	Alcohol consumption	12:112477055:T:C
NAA25	Alcohol consumption	12:112471302:T:A
NAA25	Alcohol consumption	12:112478872:C:A
NAA25	Alcohol consumption	12:112479544:C:T
NAA25	Alcohol consumption	12:112511913:G:C
NAA25	Alcohol consumption	12:112533774:C:T
NAA25	Alcohol consumption	12:112518803:G:A
NAA25	Alcohol consumption	12:112534007:A:G
NAA25	Alcohol consumption	12:112501526:A:T
NAA25	Alcohol consumption	12:112481825:A:G
NAA25	Alcohol consumption	12:112485839:C:T
NAA25	Alcohol consumption	12:112485951:G:A
NAA25	Alcohol consumption	12:112509677:A:C
NAA25	Alcohol consumption	12:112508424:G:A
NAA25	Alcohol consumption	12:112507561:T:C
NAA25	Alcohol consumption	12:112508442:C:T
NAA25	Alcohol consumption	12:112508875:C:T
NAA25	Alcohol consumption	12:112507801:G:A
NAA25	Alcohol consumption	12:112505176:T:C
NAA25	Alcohol consumption	12:112503593:G:A
NAA25	Alcohol consumption	12:112502099:G:A
NAA25	Alcohol consumption	12:112482290:C:T
NAA25	Alcohol consumption	12:112481084:G:T
NAA25	Alcohol consumption	12:112499857:C:T
NAA25	Alcohol consumption	12:112493109:T:C
NAA25	Alcohol consumption	12:112537304:C:T
NAA25	Alcohol consumption	12:112551699:T:C
NAA25	Alcohol consumption	12:112546183:C:T
NAA25	Alcohol consumption	12:112545983:C:T
NAA25	Alcohol consumption	12:112546345:G:A
NAA25	Alcohol consumption	12:112540577:G:A
NAA25	Alcohol consumption	12:112468439:T:C
NAA25	Alcohol consumption	12:112549465:A:G
NAA25	Alcohol consumption	12:112517268:G:A
NAA25	Alcohol consumption	12:112522818:G:C
NAA25	Alcohol consumption	12:112516637:T:C
NAA25	Alcohol consumption	12:112519395:T:C
NAA25	Alcohol consumption	12:112521244:G:A
NAA25	Alcohol consumption	12:112521357:G:A
NAA25	Alcohol consumption	12:112516832:C:T
NAA25	Alcohol consumption	12:112530702:A:G
NAA25	Alcohol consumption	12:112523970:C:T
NAA25	Alcohol consumption	12:112490764:G:T
NAA25	Alcohol consumption	12:112493067:G:A
NAA25	Alcohol consumption	12:112505182:T:A
NAA25	Alcohol consumption	12:112507802:A:C
NAA25	Alcohol consumption	12:112508699:T:C
NAA25	Alcohol consumption	12:112509060:G:A
NAA25	Alcohol consumption	12:112501766:T:G
NAA25	Alcohol consumption	12:112517210:A:G
NAA25	Alcohol consumption	12:112517642:T:C
NAA25	Alcohol consumption	12:112529072:T:C
NAA25	Alcohol consumption	12:112525073:C:T
NAA25	Alcohol consumption	12:112539516:A:G
NAA25	Alcohol consumption	12:112545197:G:T
NAA25	Alcohol consumption	12:112515077:A:G
NAA25	Alcohol consumption	12:112520883:C:T
NAA25	Alcohol consumption	12:112521448:G:A
NAA25	Alcohol consumption	12:112502438:A:G
NAA25	Alcohol consumption	12:112466467:A:C
NAA25	Alcohol consumption	12:112464631:C:T
NAA25	Alcohol consumption	12:112460147:T:G
NAA25	Alcohol consumption	12:112460749:A:G
NAA25	Alcohol consumption	12:112463366:T:C
NAA25	ALP	12:112533774:C:T
NAA25	ALP	12:112511913:G:C
NAA25	CALCIUM	12:112533774:C:T
NAA25	CALCIUM	12:112511913:G:C
NAA25	CREATININE	12:112533774:C:T
NAA25	CREATININE	12:112511913:G:C
NAA25	Coffee consumption	12:112533774:C:T
NAA25	Coffee consumption	12:112511913:G:C
NAA25	DEXA_bone_density	12:112475403:T:C
NAA25	DM_diagnosis	12:112533774:C:T
NAA25	DM_diagnosis	12:112511913:G:C
NAA25	GFR	12:112533774:C:T
NAA25	GFR	12:112511913:G:C
NAA25	GGT	12:112471302:T:A
NAA25	GGT	12:112478872:C:A
NAA25	GGT	12:112477055:T:C
NAA25	GGT	12:112533774:C:T
NAA25	GGT	12:112511913:G:C
NAA25	GGT	12:112518803:G:A
NAA25	GGT	12:112482290:C:T
NAA25	GGT	12:112502099:G:A
NAA25	GGT	12:112508442:C:T
NAA25	GGT	12:112508424:G:A
NAA25	GGT	12:112503593:G:A
NAA25	GGT	12:112507561:T:C
NAA25	GGT	12:112501526:A:T
NAA25	GGT	12:112508875:C:T
NAA25	GGT	12:112507801:G:A
NAA25	GGT	12:112505176:T:C
NAA25	GGT	12:112509677:A:C
NAA25	GGT	12:112493109:T:C
NAA25	GGT	12:112499857:C:T
NAA25	GGT	12:112481825:A:G
NAA25	GGT	12:112485951:G:A
NAA25	GGT	12:112485839:C:T
NAA25	GGT	12:112516832:C:T
NAA25	GGT	12:112521244:G:A
NAA25	GGT	12:112519395:T:C
NAA25	GGT	12:112516637:T:C
NAA25	GGT	12:112517268:G:A
NAA25	GGT	12:112522818:G:C
NAA25	GGT	12:112521357:G:A
NAA25	GGT	12:112481084:G:T
NAA25	GGT	12:112534007:A:G
NAA25	GGT	12:112537304:C:T
NAA25	GGT	12:112546345:G:A
NAA25	GGT	12:112546183:C:T
NAA25	GGT	12:112545983:C:T
NAA25	GGT	12:112549465:A:G
NAA25	GGT	12:112551699:T:C
NAA25	GGT	12:112540577:G:A
NAA25	GGT	12:112468439:T:C
NAA25	GGT	12:112464631:C:T
NAA25	GGT	12:112460147:T:G
NAA25	glucose	12:112533774:C:T
NAA25	glucose	12:112511913:G:C
NAA25	GOT	12:112511913:G:C
NAA25	GOT	12:112533774:C:T
NAA25	GPT	12:112511913:G:C
NAA25	GPT	12:112533774:C:T
NAA25	HDL	12:112533774:C:T
NAA25	HDL	12:112511913:G:C
NAA25	HDL	12:112518803:G:A
NAA25	HTN_diagnosis	12:112511913:G:C
NAA25	HTN_diagnosis	12:112533774:C:T
NAA25	LYMPHOCYTE	12:112475403:T:C
NAA25	LYMPHOCYTE	12:112470241:G:A
NAA25	PCT	12:112479544:C:T
NAA25	PCT	12:112475403:T:C
NAA25	PCT	12:112470241:G:A
NAA25	PCT	12:112514983:T:A
NAA25	PCT	12:112494865:G:A
NAA25	PCT	12:112529072:T:C
NAA25	PCT	12:112525073:C:T
NAA25	PCT	12:112523970:C:T
NAA25	PCT	12:112493067:G:A
NAA25	PCT	12:112517642:T:C
NAA25	PCT	12:112517210:A:G
NAA25	PCT	12:112509060:G:A
NAA25	PCT	12:112507802:A:C
NAA25	PCT	12:112508699:T:C
NAA25	PCT	12:112490764:G:T
NAA25	PCT	12:112530702:A:G
NAA25	PCT	12:112505182:T:A
NAA25	PCT	12:112501766:T:G
NAA25	PCT	12:112460749:A:G
NAA25	PLT	12:112479544:C:T
NAA25	PLT	12:112478872:C:A
NAA25	PLT	12:112471302:T:A
NAA25	PLT	12:112477055:T:C
NAA25	PLT	12:112475403:T:C
NAA25	PLT	12:112514983:T:A
NAA25	PLT	12:112494865:G:A
NAA25	PLT	12:112525073:C:T
NAA25	PLT	12:112529072:T:C
NAA25	PLT	12:112523970:C:T
NAA25	PLT	12:112493067:G:A
NAA25	PLT	12:112517210:A:G
NAA25	PLT	12:112517642:T:C
NAA25	PLT	12:112490764:G:T
NAA25	PLT	12:112508699:T:C
NAA25	PLT	12:112509060:G:A
NAA25	PLT	12:112507802:A:C
NAA25	PLT	12:112505182:T:A
NAA25	PLT	12:112501766:T:G
NAA25	PLT	12:112530702:A:G
NAA25	PLT	12:112470241:G:A
NAA25	PLT	12:112468439:T:C
NAA25	PLT	12:112537304:C:T
NAA25	PLT	12:112482290:C:T
NAA25	PLT	12:112534007:A:G
NAA25	PLT	12:112485839:C:T
NAA25	PLT	12:112485951:G:A
NAA25	PLT	12:112481825:A:G
NAA25	PLT	12:112481084:G:T
NAA25	PLT	12:112545983:C:T
NAA25	PLT	12:112546183:C:T
NAA25	PLT	12:112546345:G:A
NAA25	PLT	12:112551699:T:C
NAA25	PLT	12:112499857:C:T
NAA25	PLT	12:112493109:T:C
NAA25	PLT	12:112521357:G:A
NAA25	PLT	12:112549465:A:G
NAA25	PLT	12:112516637:T:C
NAA25	PLT	12:112519395:T:C
NAA25	PLT	12:112521244:G:A
NAA25	PLT	12:112522818:G:C
NAA25	PLT	12:112517268:G:A
NAA25	PLT	12:112516832:C:T
NAA25	PLT	12:112540577:G:A
NAA25	PLT	12:112507801:G:A
NAA25	PLT	12:112509677:A:C
NAA25	PLT	12:112507561:T:C
NAA25	PLT	12:112502099:G:A
NAA25	PLT	12:112501526:A:T
NAA25	PLT	12:112508875:C:T
NAA25	PLT	12:112503593:G:A
NAA25	PLT	12:112508424:G:A
NAA25	PLT	12:112505176:T:C
NAA25	PLT	12:112508442:C:T
NAA25	PLT	12:112514132:A:T
NAA25	PLT	12:112515146:G:A
NAA25	PLT	12:112460749:A:G
NAA25	PLT	12:112460147:T:G
NAA25	PLT	12:112464631:C:T
NAA25	RDW	12:112511913:G:C
NAA25	RDW	12:112533774:C:T
NAA25	SEG_NEUT.	12:112475403:T:C
NAA25	SEG_NEUT.	12:112470241:G:A
NAA25	SEG_NEUT.	12:112533774:C:T
NAA25	serum_albumin	12:112511913:G:C
NAA25	serum_albumin	12:112533774:C:T
NAA25	serum_protein	12:112533774:C:T
NAA25	serum_protein	12:112511913:G:C
NAA25	Visceral adipose tissue area	12:112511913:G:C
NAA25	Visceral adipose tissue area	12:112533774:C:T
NAA30	TSH	14:57865088:T:C
NAA38	EKG_rate	17:7782040:G:A
NAA38	EKG_rate	17:7781019:T:C
NAA38	EKG_rate	17:7781020:G:A
NAA38	EKG_rate	17:7780709:G:T
NAA38	EKG_rate	17:7771462:C:T
NAA38	EKG_rate	17:7777214:G:T
NAA38	EKG_rate	17:7774047:A:G
NAA38	EKG_rate	17:7760983:G:A
NAA38	EKG_rate	17:7790048:C:A
NAA38	EKG_rate	17:7792465:G:C
NAA38	EKG_rate	17:7785905:A:G
NAA38	EKG_rate	17:7784295:A:G
NAA38	EKG_rate	17:7785590:C:T
NAA38	GGT	17:7790792:T:G
NAA38	PLT	17:7765131:A:G
NAA38	PLT	17:7784458:G:A
NAA40	URIC_ACID	11:63722792:G:A
NAA50	Depressed_mood	3:113446744:T:G
NAA50	optic_fiber_loss	3:113448063:C:T
NAA60	PSA	16:3508893:T:G
NAALAD2	BASOPHIL	11:89900476:G:A
NAALAD2	BASOPHIL	11:89875437:G:A
NAALAD2	BASOPHIL	11:89919117:T:C
NAALAD2	BASOPHIL	11:89917928:G:A
NAALAD2	BASOPHIL	11:89911702:G:A
NAALAD2	BASOPHIL	11:89912652:T:C
NAALAD2	BASOPHIL	11:89905239:T:G
NAALAD2	BASOPHIL	11:89904238:C:A
NAALAD2	BASOPHIL	11:89865168:A:G
NAALAD2	BASOPHIL	11:89865532:A:G
NAALAD2	BASOPHIL	11:89900630:A:C
NAALAD2	BASOPHIL	11:89888921:A:T
NAALAD2	BASOPHIL	11:89894294:G:C
NAALAD2	BASOPHIL	11:89896417:A:G
NAALAD2	BASOPHIL	11:89870750:C:T
NAALAD2	BASOPHIL	11:89871111:C:T
NAALAD2	BASOPHIL	11:89875664:C:T
NAALAD2	BASOPHIL	11:89871409:T:G
NAALAD2	BASOPHIL	11:89876356:T:C
NAALAD2	BASOPHIL	11:89903405:G:A
NAALAD2	BASOPHIL	11:89900573:C:T
NAALAD2	BASOPHIL	11:89905623:G:C
NAALAD2	BASOPHIL	11:89904706:T:C
NAALAD2	BASOPHIL	11:89898841:G:T
NAALAD2	BASOPHIL	11:89871940:A:G
NAALAD2	BASOPHIL	11:89917262:A:G
NAALAD2	BASOPHIL	11:89886284:G:A
NAALAD2	BASOPHIL	11:89886397:C:T
NAALAD2	BASOPHIL	11:89887998:G:A
NAALAD2	BASOPHIL	11:89888902:C:T
NAALAD2	BASOPHIL	11:89888903:A:G
NAALAD2	BASOPHIL	11:89892250:T:G
NAALAD2	BASOPHIL	11:89866715:G:A
NAALAD2	BASOPHIL	11:89863786:T:C
NAALAD2	BASOPHIL	11:89874951:T:G
NAALAD2	BASOPHIL	11:89875498:G:C
NAALAD2	BASOPHIL	11:89873726:A:G
NAALAD2	BASOPHIL	11:89867872:C:T
NAALAD2	BASOPHIL	11:89907914:C:A
NAALAD2	BASOPHIL	11:89864421:A:G
NAALAD2	BASOPHIL	11:89873173:C:T
NAALAD2	BASOPHIL	11:89876134:G:A
NAALAD2	BASOPHIL	11:89876128:C:T
NAALAD2	BASOPHIL	11:89873209:T:C
NAALAD2	BASOPHIL	11:89873862:G:T
NAALAD2	BASOPHIL	11:89873586:C:T
NAALAD2	BASOPHIL	11:89876459:T:C
NAALAD2	BASOPHIL	11:89872088:A:G
NAALAD2	BASOPHIL	11:89876338:G:A
NAALAD2	BASOPHIL	11:89875531:C:T
NAALAD2	BASOPHIL	11:89876821:C:T
NAALAD2	BASOPHIL	11:89872462:A:G
NAALAD2	BASOPHIL	11:89876816:C:T
NAALAD2	BASOPHIL	11:89872686:T:C
NAALAD2	BASOPHIL	11:89884258:T:A
NAALAD2	BASOPHIL	11:89888926:T:C
NAALAD2	BASOPHIL	11:89866571:A:G
NAALAD2	BASOPHIL	11:89866790:A:G
NAALAD2	BASOPHIL	11:89866577:A:G
NAALAD2	BASOPHIL	11:89866154:C:G
NAALAD2	BASOPHIL	11:89866017:A:G
NAALAD2	BASOPHIL	11:89866187:T:C
NAALAD2	BASOPHIL	11:89903334:C:T
NAALAD2	BASOPHIL	11:89902276:A:G
NAALAD2	BASOPHIL	11:89889101:G:A
NAALAD2	BASOPHIL	11:89878411:C:A
NAALAD2	BASOPHIL	11:89882025:C:T
NAALAD2	BASOPHIL	11:89880853:T:C
NAALAD2	BASOPHIL	11:89880845:A:G
NAALAD2	BASOPHIL	11:89878888:G:A
NAALAD2	BASOPHIL	11:89881097:T:G
NAALAD2	BASOPHIL	11:89877925:G:A
NAALAD2	BASOPHIL	11:89878209:T:C
NAALAD2	BASOPHIL	11:89878244:G:A
NAALAD2	BASOPHIL	11:89881171:T:C
NAALAD2	BASOPHIL	11:89880469:T:C
NAALAD2	BASOPHIL	11:89879681:G:A
NAALAD2	BASOPHIL	11:89900995:T:A
NAALAD2	BASOPHIL	11:89911621:T:C
NAALAD2	BASOPHIL	11:89866901:G:A
NAALAD2	BASOPHIL	11:89867149:C:T
NAALAD2	BASOPHIL	11:89882677:C:A
NAALAD2	BASOPHIL	11:89883941:T:C
NAALAD2	BASOPHIL	11:89884496:T:C
NAALAD2	BASOPHIL	11:89884509:C:T
NAALAD2	BASOPHIL	11:89882755:G:A
NAALAD2	BASOPHIL	11:89882655:T:C
NAALAD2	BASOPHIL	11:89883893:C:T
NAALAD2	BASOPHIL	11:89866704:A:C
NAALAD2	BASOPHIL	11:89912319:A:G
NAALAD2	BASOPHIL	11:89900736:C:T
NAALAD2	BASOPHIL	11:89894004:A:G
NAALAD2	BASOPHIL	11:89913032:T:G
NAALAD2	BASOPHIL	11:89913368:C:T
NAALAD2	BASOPHIL	11:89913469:C:T
NAALAD2	BASOPHIL	11:89910058:C:T
NAALAD2	BASOPHIL	11:89889212:T:C
NAALAD2	BASOPHIL	11:89901117:C:T
NAALAD2	BASOPHIL	11:89907387:T:C
NAALAD2	BASOPHIL	11:89889905:A:C
NAALAD2	BASOPHIL	11:89899487:A:G
NAALAD2	BASOPHIL	11:89914940:A:C
NAALAD2	BASOPHIL	11:89915046:A:C
NAALAD2	BASOPHIL	11:89915644:C:G
NAALAD2	BASOPHIL	11:89898682:G:T
NAALAD2	BASOPHIL	11:89898468:T:A
NAALAD2	BASOPHIL	11:89898582:G:T
NAALAD2	BASOPHIL	11:89908768:T:C
NAALAD2	BASOPHIL	11:89915876:A:T
NAALAD2	BASOPHIL	11:89916484:C:T
NAALAD2	BASOPHIL	11:89916395:T:G
NAALAD2	BASOPHIL	11:89916080:G:C
NAALAD2	BASOPHIL	11:89916053:C:G
NAALAD2	BASOPHIL	11:89915667:C:T
NAALAD2	BASOPHIL	11:89868614:C:T
NAALAD2	BASOPHIL	11:89869038:G:C
NAALAD2	BASOPHIL	11:89868582:A:G
NAALAD2	BASOPHIL	11:89868594:T:G
NAALAD2	BASOPHIL	11:89870391:C:T
NAALAD2	BASOPHIL	11:89870590:T:A
NAALAD2	BASOPHIL	11:89868692:G:A
NAALAD2	BASOPHIL	11:89871122:A:T
NAALAD2	BASOPHIL	11:89868755:G:A
NAALAD2	BASOPHIL	11:89916562:G:A
NAALAD2	BASOPHIL	11:89916662:G:A
NAALAD2	BASOPHIL	11:89899756:C:A
NAALAD2	BASOPHIL	11:89913729:A:G
NAALAD2	BASOPHIL	11:89916868:T:C
NAALAD2	BASOPHIL	11:89917869:G:A
NAALAD2	BASOPHIL	11:89895940:A:G
NAALAD2	BASOPHIL	11:89896041:A:G
NAALAD2	BASOPHIL	11:89890859:A:G
NAALAD2	BASOPHIL	11:89891767:G:A
NAALAD2	BASOPHIL	11:89892209:A:T
NAALAD2	BASOPHIL	11:89890243:G:C
NAALAD2	BASOPHIL	11:89892803:A:T
NAALAD2	BASOPHIL	11:89891046:G:A
NAALAD2	BASOPHIL	11:89892847:T:C
NAALAD2	BASOPHIL	11:89892944:C:T
NAALAD2	BASOPHIL	11:89892291:T:G
NAALAD2	BASOPHIL	11:89928637:A:G
NAALAD2	CA19_9	11:89926627:G:T
NAALAD2	coronary_stenosis	11:89898841:G:T
NAALAD2	coronary_stenosis	11:89917262:A:G
NAALAD2	coronary_stenosis	11:89904706:T:C
NAALAD2	coronary_stenosis	11:89903405:G:A
NAALAD2	coronary_stenosis	11:89905623:G:C
NAALAD2	coronary_stenosis	11:89900573:C:T
NAALADL1	URIC_ACID	11:64827087:C:T
NAALADL2	aorta_dilatation	3:175225666:G:C
NAALADL2	aorta_dilatation	3:175228085:C:T
NAALADL2	aorta_dilatation	3:175239063:C:G
NAALADL2	aorta_dilatation	3:175236693:A:T
NAALADL2	aorta_dilatation	3:175232009:C:T
NAALADL2	brain_atrophy	3:174751713:G:A
NAALADL2	CA19_9	3:175225140:G:A
NAALADL2	CA19_9	3:175209596:C:G
NAALADL2	CA19_9	3:175258084:A:G
NAALADL2	CA19_9	3:175387744:A:G
NAALADL2	CA19_9	3:175378900:A:G
NAALADL2	CA19_9	3:175436075:G:A
NAALADL2	CA19_9	3:175235191:G:C
NAALADL2	CA19_9	3:175427488:A:G
NAALADL2	CA19_9	3:175214546:C:G
NAALADL2	CA19_9	3:175400077:A:T
NAALADL2	Coronary CT : Coronary calcium score	3:174790941:T:C
NAALADL2	CALCIUM	3:174822148:G:T
NAALADL2	CALCIUM	3:174823671:A:G
NAALADL2	CALCIUM	3:174823758:T:A
NAALADL2	CALCIUM	3:174823698:G:A
NAALADL2	CALCIUM	3:174824539:G:A
NAALADL2	CALCIUM	3:174823253:T:A
NAALADL2	CALCIUM	3:174827233:G:A
NAALADL2	CALCIUM	3:174827266:G:A
NAALADL2	CALCIUM	3:174822210:T:C
NAALADL2	CALCIUM	3:174826589:G:A
NAALADL2	CALCIUM	3:174823107:C:T
NAALADL2	CALCIUM	3:174823111:C:A
NAALADL2	CALCIUM	3:174826911:T:C
NAALADL2	CALCIUM	3:174825095:C:A
NAALADL2	CALCIUM	3:174828317:G:A
NAALADL2	CALCIUM	3:174827794:G:A
NAALADL2	CALCIUM	3:174815967:G:A
NAALADL2	CALCIUM	3:174822729:A:G
NAALADL2	CALCIUM	3:174836912:C:G
NAALADL2	CALCIUM	3:174832420:T:G
NAALADL2	CALCIUM	3:174833957:T:C
NAALADL2	CALCIUM	3:174839280:C:T
NAALADL2	CALCIUM	3:174845603:G:C
NAALADL2	CALCIUM	3:174845733:A:G
NAALADL2	CALCIUM	3:174848961:A:T
NAALADL2	CALCIUM	3:174848105:A:G
NAALADL2	CALCIUM	3:174846248:T:C
NAALADL2	CALCIUM	3:174846513:G:A
NAALADL2	CALCIUM	3:174844212:C:T
NAALADL2	CALCIUM	3:174848150:T:C
NAALADL2	CALCIUM	3:174845386:C:T
NAALADL2	CALCIUM	3:174845252:A:G
NAALADL2	CALCIUM	3:174840822:A:G
NAALADL2	CALCIUM	3:174844540:T:C
NAALADL2	CALCIUM	3:174850854:C:T
NAALADL2	cataract	3:174676740:C:T
NAALADL2	GGT	3:174814346:C:G
NAALADL2	GGT	3:175353049:A:G
NAALADL2	GGT	3:175356613:C:T
NAALADL2	GOT	3:174814346:C:G
NAALADL2	GPT	3:174814346:C:G
NAALADL2	MCH	3:175427348:T:C
NAALADL2	PSA	3:174867514:C:T
NAALADL2	suicidal	3:175520406:T:C
NAALADL2	TSH	3:175094963:C:T
NAALADL2	URIC_ACID	3:175329853:C:T
NAALADL2	URIC_ACID	3:175295899:T:A
NAALADL2	Urine albumin	3:174947518:A:G
NAALADL2-AS3	CALCIUM	3:174822148:G:T
NAALADL2-AS3	CALCIUM	3:174823671:A:G
NAALADL2-AS3	CALCIUM	3:174823758:T:A
NAALADL2-AS3	CALCIUM	3:174823698:G:A
NAALADL2-AS3	CALCIUM	3:174824539:G:A
NAALADL2-AS3	CALCIUM	3:174823253:T:A
NAALADL2-AS3	CALCIUM	3:174827233:G:A
NAALADL2-AS3	CALCIUM	3:174827266:G:A
NAALADL2-AS3	CALCIUM	3:174822210:T:C
NAALADL2-AS3	CALCIUM	3:174826589:G:A
NAALADL2-AS3	CALCIUM	3:174823107:C:T
NAALADL2-AS3	CALCIUM	3:174823111:C:A
NAALADL2-AS3	CALCIUM	3:174826911:T:C
NAALADL2-AS3	CALCIUM	3:174825095:C:A
NAALADL2-AS3	CALCIUM	3:174828317:G:A
NAALADL2-AS3	CALCIUM	3:174827794:G:A
NAALADL2-AS3	CALCIUM	3:174815967:G:A
NAALADL2-AS3	CALCIUM	3:174822729:A:G
NAALADL2-AS3	CALCIUM	3:174836912:C:G
NAALADL2-AS3	CALCIUM	3:174832420:T:G
NAALADL2-AS3	CALCIUM	3:174833957:T:C
NAALADL2-AS3	GGT	3:174814346:C:G
NAALADL2-AS3	GOT	3:174814346:C:G
NAALADL2-AS3	GPT	3:174814346:C:G
NAB1	drusen	2:191526818:A:G
NABP1	cognitive_funx	2:192552366:G:T
NABP1	cognitive_funx	2:192539994:T:C
NABP2	agitation	12:56613541:G:A
NABP2	CA19_9	12:56625024:C:T
NABP2	cholecystitis	12:56623803:C:G
NABP2	Height	12:56627273:T:A
NABP2	Height	12:56621973:A:T
NABP2	Height	12:56617844:T:C
NABP2	nocturia_frequency	12:56613541:G:A
NACAD	Exercise amount	7:45126341:C:T
NACC2	EKG_axis	9:138968028:A:G
NACC2	EKG_axis	9:138967946:G:A
NACC2	EKG_axis	9:138967983:C:T
NACC2	EKG_axis	9:138968197:C:T
NACC2	EKG_axis	9:138968786:G:A
NACC2	EKG_axis	9:138968913:C:T
NACC2	EKG_axis	9:138968831:G:T
NACC2	EKG_axis	9:138968543:T:C
NACC2	EKG_axis	9:138960042:T:C
NACC2	EKG_axis	9:138965270:T:C
NACC2	EKG_axis	9:138966023:G:A
NADK	PSA	1:1712645:C:T
NADK2	Coronary CT : Coronary calcium score	5:36216755:T:C
NADK2	DM_diagnosis	5:36209962:G:T
NADK2	EKG_ischemia	5:36191904:A:G
NADK2	EKG_ischemia	5:36198881:A:C
NADK2	EKG_ischemia	5:36209287:T:C
NADK2	GGT	5:36192232:G:A
NADK2	MCH	5:36197483:G:A
NADK2	PSA	5:36242362:G:A
NADK2	PSA	5:36208047:C:T
NADSYN1	CA125	11:71212387:G:A
NADSYN1	CA19_9	11:71212387:G:A
NADSYN1	EKG_ischemia	11:71187764:C:T
NADSYN1	EKG_ischemia	11:71202289:C:T
NADSYN1	PSA	11:71160211:T:A
NAE1	BUN	16:66842195:A:G
NAE1	BUN	16:66847658:A:T
NAE1	BUN	16:66843950:C:A
NAE1	CA19_9	16:66858707:A:G
NAGLU	depression_score	17:40698075:A:G
NAGLU	MCHC	17:40698075:A:G
NAGLU	MCHC	17:40696915:C:T
NAGLU	urine_PH	17:40698075:A:G
NAGLU	urine_PH	17:40696915:C:T
NAGPA-AS1	EOSINOPHIL	16:5092118:T:C
NAGPA-AS1	EOSINOPHIL	16:5091939:A:T
NAGPA-AS1	EOSINOPHIL	16:5091846:A:G
NAIF1	GOT	9:130826454:G:A
NAIF1	GOT	9:130821578:G:A
NAIF1	GPT	9:130826454:G:A
NAIF1	GPT	9:130821578:G:A
NALCN	BUN	13:101977182:G:A
NALCN	BUN	13:101976807:G:T
NALCN	BUN	13:101977103:T:C
NALCN	BUN	13:101977785:C:T
NALCN	BUN	13:101977216:G:C
NALCN	BUN	13:101977205:G:A
NALCN	BUN	13:101976707:A:T
NALCN	BUN	13:101976403:T:C
NALCN	BUN	13:101976279:C:T
NALCN	BUN	13:101975224:T:C
NALCN	BUN	13:101975933:C:G
NALCN	BUN	13:101976092:T:C
NALCN	BUN	13:101978599:G:T
NALCN	CA19_9	13:101932319:C:A
NALCN	CA19_9	13:101949780:T:A
NALCN	CALCIUM	13:101977182:G:A
NALCN	CALCIUM	13:101977216:G:C
NALCN	CALCIUM	13:101977103:T:C
NALCN	CALCIUM	13:101976807:G:T
NALCN	CALCIUM	13:101977785:C:T
NALCN	CALCIUM	13:101977205:G:A
NALCN	CALCIUM	13:101978599:G:T
NALCN	CALCIUM	13:101979499:G:A
NALCN	CALCIUM	13:101976403:T:C
NALCN	CALCIUM	13:101976279:C:T
NALCN	CALCIUM	13:101976707:A:T
NALCN	CALCIUM	13:101976092:T:C
NALCN	CALCIUM	13:101975224:T:C
NALCN	CALCIUM	13:101975933:C:G
NALCN	CALCIUM	13:101981771:T:C
NALCN	CALCIUM	13:101980511:C:T
NALCN	CALCIUM	13:101987034:A:C
NALCN	CALCIUM	13:101980294:G:A
NALCN	CALCIUM	13:101981006:C:A
NALCN	FEV1_L	13:101821364:C:T
NALCN	FEV1_L	13:101824491:G:A
NALCN	FEV1_L	13:101822434:A:C
NALCN	FEV1_L	13:101822185:T:C
NALCN	FEV1_L	13:101822043:A:T
NALCN	FEV1_L	13:101822874:A:G
NALCN	FEV1_L	13:101823159:T:G
NALCN	FEV1_L	13:101824278:T:C
NALCN	FEV1_L	13:101824964:A:G
NALCN	FEV1_L	13:101825036:A:G
NALCN	FEV1_L	13:101824094:A:G
NALCN	FEV1_L	13:101823731:C:T
NALCN	FEV1_L	13:101821796:T:C
NALCN	FEV1_L	13:101821533:A:G
NALCN	FEV1_L	13:101829836:A:G
NALCN	FEV1_L	13:101825658:C:T
NALCN	FEV1_L	13:101826894:C:T
NALCN	FEV1_L	13:101825778:C:T
NALCN	FEV1_L	13:101827926:T:G
NALCN	FEV1_L	13:101827828:G:C
NALCN	FEV1_L	13:101827626:G:A
NALCN	FEV1_L	13:101825236:C:G
NALCN	FEV1_L	13:101825061:C:G
NALCN	FEV1_L	13:101825091:C:T
NALCN	FEV1_L	13:101825988:G:A
NALCN	FEV1_L	13:101826254:G:T
NALCN	FEV1_L	13:101829930:A:T
NALCN	FEV1_L	13:101825237:G:A
NALCN	FEV1_L	13:101829888:A:T
NALCN	FEV1_L	13:101828896:A:C
NALCN	FEV1_L	13:101834975:T:C
NALCN	FEV1_L	13:101957542:C:G
NALCN	FEV1_L	13:101832474:C:T
NALCN	FEV1_L	13:101833386:A:C
NALCN	FEV1_L	13:101833290:C:T
NALCN	FEV1_L	13:101833958:C:T
NALCN	FEV1_L	13:101833186:C:A
NALCN	FEV1_L	13:101832356:T:C
NALCN	FEV1_L	AX-96979732
NALCN	FEV1_percent	13:101821364:C:T
NALCN	FEV1_percent	13:101821796:T:C
NALCN	FEV1_percent	13:101822185:T:C
NALCN	FEV1_percent	13:101824278:T:C
NALCN	FEV1_percent	13:101821533:A:G
NALCN	FEV1_percent	13:101824964:A:G
NALCN	FEV1_percent	13:101822874:A:G
NALCN	FEV1_percent	13:101822434:A:C
NALCN	FEV1_percent	13:101823159:T:G
NALCN	FEV1_percent	13:101823731:C:T
NALCN	FEV1_percent	13:101824094:A:G
NALCN	FEV1_percent	13:101822043:A:T
NALCN	FEV1_percent	13:101825036:A:G
NALCN	FEV1_percent	13:101824491:G:A
NALCN	FEV1_percent	13:101829836:A:G
NALCN	FEV1_percent	13:101826894:C:T
NALCN	FEV1_percent	13:101827828:G:C
NALCN	FEV1_percent	13:101827626:G:A
NALCN	FEV1_percent	13:101829930:A:T
NALCN	FEV1_percent	13:101825658:C:T
NALCN	FEV1_percent	13:101828896:A:C
NALCN	FEV1_percent	13:101829888:A:T
NALCN	FEV1_percent	13:101827926:T:G
NALCN	FEV1_percent	13:101825988:G:A
NALCN	FEV1_percent	13:101825236:C:G
NALCN	FEV1_percent	13:101825061:C:G
NALCN	FEV1_percent	13:101825778:C:T
NALCN	FEV1_percent	13:101825091:C:T
NALCN	FEV1_percent	13:101826254:G:T
NALCN	FEV1_percent	13:101825237:G:A
NALCN	FEV1_percent	13:101957542:C:G
NALCN	FEV1_percent	13:101834975:T:C
NALCN	FVC_L	13:101957542:C:G
NALCN	FVC_percent	13:101957542:C:G
NALCN	gastric_ulcer	13:101981771:T:C
NALCN	GB_adenomyomatosis	13:101777634:G:A
NALCN	GB_adenomyomatosis	13:101783277:G:C
NALCN	GB_adenomyomatosis	13:101782975:A:T
NALCN	GB_adenomyomatosis	13:101782639:A:T
NALCN	GB_adenomyomatosis	13:101782441:G:A
NALCN	MCHC	13:101977182:G:A
NALCN	MCHC	13:101977216:G:C
NALCN	MCHC	13:101977103:T:C
NALCN	MCHC	13:101976807:G:T
NALCN	MCHC	13:101977785:C:T
NALCN	MCHC	13:101979499:G:A
NALCN	MCHC	13:101978599:G:T
NALCN	MCHC	13:101980511:C:T
NALCN	MCHC	13:101977205:G:A
NALCN	MCHC	13:101976707:A:T
NALCN	MCHC	13:101976279:C:T
NALCN	MCHC	13:101976403:T:C
NALCN	MCHC	13:101976092:T:C
NALCN	MCHC	13:101975933:C:G
NALCN	MCHC	13:101975224:T:C
NALCN	MCHC	13:101987034:A:C
NALCN	MCHC	13:101980294:G:A
NALCN	MCHC	13:101981006:C:A
NALCN	MCHC	13:101987123:A:G
NALCN	MCHC	13:101987047:A:G
NALCN	MPV	13:101977182:G:A
NALCN	Na	13:101977182:G:A
NALCN	Na	13:101977216:G:C
NALCN	Na	13:101977785:C:T
NALCN	Na	13:101977103:T:C
NALCN	Na	13:101976807:G:T
NALCN	Na	13:101978599:G:T
NALCN	Na	13:101977205:G:A
NALCN	Na	13:101979499:G:A
NALCN	Na	13:101976707:A:T
NALCN	Na	13:101976279:C:T
NALCN	Na	13:101976403:T:C
NALCN	Na	13:101976092:T:C
NALCN	Na	13:101975933:C:G
NALCN	Na	13:101975224:T:C
NALCN	Na	13:101980511:C:T
NALCN	Na	13:101987034:A:C
NALCN	Na	13:101980294:G:A
NALCN	Na	13:101981006:C:A
NALCN	Na	13:101981771:T:C
NALCN	serum_protein	13:101742671:T:C
NALCN	Total adipose tissue area	13:101954112:T:C
NALCN	Total adipose tissue area	13:101959139:C:T
NALCN	Total adipose tissue area	13:101938560:G:A
NALCN	Total adipose tissue area	13:101958271:G:A
NALCN	Total adipose tissue area	13:101948189:T:C
NALCN	Total adipose tissue area	13:101957048:T:C
NALCN	Total adipose tissue area	13:101957181:G:A
NALCN	Total adipose tissue area	13:101952542:C:T
NALCN	Total adipose tissue area	13:101959577:T:C
NALCN	Total adipose tissue area	13:101944752:C:T
NALCN	Total adipose tissue area	13:101940643:T:C
NALCN	Total adipose tissue area	13:101939836:T:A
NALCN	URIC_ACID	13:101976807:G:T
NALCN	URIC_ACID	13:101977182:G:A
NALCN	URIC_ACID	13:101977103:T:C
NALCN	URIC_ACID	13:101977216:G:C
NALCN	URIC_ACID	13:101976707:A:T
NALCN	URIC_ACID	13:101976279:C:T
NALCN	URIC_ACID	13:101976403:T:C
NALCN	URIC_ACID	13:101977785:C:T
NALCN	URIC_ACID	13:101975224:T:C
NALCN	URIC_ACID	13:101976092:T:C
NALCN	URIC_ACID	13:101975933:C:G
NALCN	URIC_ACID	13:101977205:G:A
NALCN	URIC_ACID	13:101978599:G:T
NALCN	urine_PH	13:101977182:G:A
NALCN	urine_PH	13:101977216:G:C
NALCN	urine_PH	13:101977785:C:T
NALCN	urine_PH	13:101977103:T:C
NALCN	urine_PH	13:101976807:G:T
NALCN	urine_PH	13:101979499:G:A
NALCN	urine_PH	13:101977205:G:A
NALCN	urine_PH	13:101980511:C:T
NALCN	urine_PH	13:101987034:A:C
NALCN	urine_PH	13:101978599:G:T
NALCN	urine_PH	13:101976707:A:T
NALCN	urine_PH	13:101976279:C:T
NALCN	urine_PH	13:101976403:T:C
NALCN	urine_PH	13:101975933:C:G
NALCN	urine_PH	13:101975224:T:C
NALCN	urine_PH	13:101976092:T:C
NALCN	urine_PH	13:101987047:A:G
NALCN	Visceral adipose tissue area	13:101938560:G:A
NALCN	Visceral adipose tissue area	13:101954112:T:C
NALCN	Visceral adipose tissue area	13:101959139:C:T
NALCN	WC	13:101952542:C:T
NALCN	WC	13:101948189:T:C
NALCN-AS1	HBA1C	13:101406011:A:T
NALCN-AS1	HBA1C	13:101420508:C:T
NALCN-AS1	optic_disc_cupping	13:101584836:T:C
NALCN-AS1	optic_disc_cupping	13:101578252:T:G
NALCN-AS1	PSA	13:101460770:T:C
NALCN-AS1	PT	13:101443922:G:A
NALCN-AS1	TSH	13:101586198:T:C
NALT1	education	9:139449453:G:A
NANS	PSA	9:100819342:C:A
NANS	TSH	9:100847012:T:G
NANS	TSH	9:100847109:G:A
NANS	TSH	9:100844198:T:C
NANS	TSH	9:100828356:C:T
NANS	TSH	9:100831579:G:A
NANS	TSH	9:100838126:T:C
NANS	TSH	9:100830129:A:G
NAPA	PT	19:47995454:G:T
NAPA-AS1	PT	19:47995454:G:T
NAPB	CA125	20:23363836:G:A
NAPB	GB_stone	20:23393390:T:A
NAPB	GB_stone	20:23394559:T:A
NAPB	GB_stone	20:23374604:T:C
NAPB	GB_stone	20:23362678:C:G
NAPB	GB_stone	20:23406137:T:A
NAPB	IPMN	20:23359312:C:G
NAPRT	CALCIUM	8:144656998:G:A
NAPRT	Intraocular pressure, Left	8:144656998:G:A
NAPRT	Intraocular pressure, right	8:144656998:G:A
NAPRT	MCHC	8:144656998:G:A
NAPRT	Na	8:144656998:G:A
NAPRT	urine_PH	8:144656998:G:A
NAPSA	EKG_1DAVB	19:50858019:C:T
NAPSA	EKG_1DAVB	19:50872719:G:C
NAPSA	EKG_1DAVB	19:50871147:A:G
NAPSA	EKG_1DAVB	19:50867729:G:A
NAPSA	EKG_1DAVB	19:50864721:C:T
NAPSA	EKG_1DAVB	19:50867106:C:T
NAPSA	EKG_1DAVB	19:50867492:A:G
NAPSA	EKG_1DAVB	19:50866884:A:T
NAPSA	EKG_1DAVB	19:50868754:A:G
NAPSA	EKG_1DAVB	19:50863023:A:G
NAPSA	EKG_1DAVB	19:50865535:A:G
NAPSA	EKG_1DAVB	19:50872118:A:G
NAPSB	EKG_1DAVB	19:50849211:G:A
NAPSB	TSH	19:50837201:A:G
NAPSB	WASO	19:50852244:A:C
NAPSB	WASO	19:50851254:A:T
NAPSB	WASO	19:50848752:G:C
NAPSB	WASO	19:50850337:A:G
NARFL	HDL	16:784765:C:T
NARS	FVC_percent	18:55293888:G:A
NARS2	TSH	11:78196825:C:A
NARS2	TSH	11:78283938:T:C
NAT1	BASOPHIL	8:18050151:A:G
NAT1	CA19_9	8:18040043:T:C
NAT1	CEA	8:18044511:G:A
NAT10	CA19_9	11:34125205:C:T
NAT16	GB_polyp	7:100809458:C:G
NAT6	BASOPHIL	3:50334588:G:A
NAT6	HB	3:50334588:G:A
NAT6	MCH	3:50334588:G:A
NAT6	MCHC	3:50334588:G:A
NATD1	Total_chol	17:21142572:A:C
NAV1	breast_cancer	1:201635712:G:T
NAV1	CA125	1:201755636:C:A
NAV1	CA19_9	1:201754720:G:A
NAV1	CA19_9	1:201765094:T:C
NAV1	CA19_9	1:201619427:C:T
NAV1	education	1:201780557:A:C
NAV1	EKG_ischemia	1:201680332:T:C
NAV1	FEV1_percent	1:201682660:C:A
NAV1	gastric_cancer	1:201680332:T:C
NAV1	Intraocular pressure, Left	1:201593567:G:A
NAV1	Intraocular pressure, Left	1:201596903:T:G
NAV1	Intraocular pressure, Left	1:201591274:T:G
NAV1	Intraocular pressure, Left	1:201590706:T:C
NAV1	Intraocular pressure, Left	1:201599304:C:T
NAV1	Intraocular pressure, Left	1:201594665:T:C
NAV1	Intraocular pressure, Left	1:201598915:A:C
NAV1	Intraocular pressure, Left	1:201593789:A:T
NAV1	Intraocular pressure, right	1:201596903:T:G
NAV1	Intraocular pressure, right	1:201599304:C:T
NAV1	Intraocular pressure, right	1:201598915:A:C
NAV1	metabolic_syndrome	1:201597947:T:C
NAV1	PSA	1:201739666:T:G
NAV1	PSA	1:201745565:C:T
NAV1	PSA	1:201745551:C:T
NAV1	PSA	1:201742247:A:G
NAV1	PSA	1:201740495:C:T
NAV1	PSA	1:201739820:A:C
NAV1	PSA	1:201738016:C:A
NAV1	TSH	1:201758535:G:A
NAV1	TSH	1:201759319:C:T
NAV1	TSH	1:201765368:G:A
NAV1	TSH	1:201758146:C:T
NAV1	TSH	1:201733697:T:C
NAV2	AFP	11:19812858:C:T
NAV2	CA125	11:19449809:A:G
NAV2	CA19_9	11:19789699:G:A
NAV2	CA19_9	11:19977162:G:A
NAV2	CA19_9	11:19809928:G:T
NAV2	Coronary CT : Coronary calcium score	11:19999703:G:A
NAV2	CALCIUM	11:19930435:T:G
NAV2	EKG_ischemia	11:19970507:C:T
NAV2	GGT	11:19427009:G:A
NAV2	HCV	11:19945787:T:C
NAV2	intestinal_metaplasia	11:19428006:G:A
NAV2	intestinal_metaplasia	11:19427930:C:T
NAV2	intestinal_metaplasia	11:19427092:T:G
NAV2	Intraocular pressure, Left	11:20139665:C:T
NAV2	MONOCYTE	11:19522864:G:A
NAV2	MONOCYTE	11:19525327:A:G
NAV2	MONOCYTE	11:19531936:C:G
NAV2	MONOCYTE	11:19532439:G:A
NAV2	MONOCYTE	11:19531128:C:T
NAV2	MONOCYTE	11:19534993:T:C
NAV2	MONOCYTE	11:19494407:A:C
NAV2	MONOCYTE	11:19512670:T:C
NAV2	MONOCYTE	11:19491046:C:A
NAV2	MONOCYTE	11:19495676:G:C
NAV2	MONOCYTE	11:19495611:C:A
NAV2	MONOCYTE	11:19495389:T:C
NAV2	MONOCYTE	11:19495589:A:G
NAV2	MONOCYTE	11:19494387:G:A
NAV2	MONOCYTE	11:19491399:G:A
NAV2	MONOCYTE	11:19518306:A:G
NAV2	MONOCYTE	11:19493320:C:T
NAV2	MONOCYTE	11:19494731:G:C
NAV2	MONOCYTE	11:19489018:C:T
NAV2	MONOCYTE	11:19493571:T:G
NAV2	MONOCYTE	11:19493065:A:C
NAV2	MONOCYTE	11:19490244:G:A
NAV2	MONOCYTE	11:19490135:A:T
NAV2	MONOCYTE	11:19486268:C:T
NAV2	PSA	11:20020008:A:G
NAV2	PT	11:19809928:G:T
NAV2	PT	11:19789699:G:A
NAV2	suicidal	11:20145620:C:A
NAV2	WC	11:19879833:C:T
NAV2	WC	11:19892600:G:A
NAV2	Weight	11:19879833:C:T
NAV2-AS4	MONOCYTE	11:19531936:C:G
NAV2-AS4	MONOCYTE	11:19532439:G:A
NAV2-AS4	MONOCYTE	11:19531128:C:T
NAV2-AS4	MONOCYTE	11:19534993:T:C
NAV2-AS5	MONOCYTE	11:19522864:G:A
NAV2-AS5	MONOCYTE	11:19525327:A:G
NAV2-AS5	MONOCYTE	11:19531936:C:G
NAV2-AS5	MONOCYTE	11:19532439:G:A
NAV2-AS5	MONOCYTE	11:19531128:C:T
NAV3	CA125	12:78563823:C:A
NAV3	CA19_9	12:78553380:C:A
NAV3	CA19_9	12:78287211:G:C
NAV3	CA19_9	12:78296961:G:A
NAV3	FEV1_L	12:78558657:G:A
NAV3	FEV1_percent	12:78558657:G:A
NAV3	FVC_L	12:78558657:G:A
NAV3	FVC_percent	12:78558657:G:A
NAV3	gastric_ulcer	12:78409520:A:T
NAV3	Total adipose tissue area	12:78256235:A:G
NAV3	Total adipose tissue area	12:78238489:T:C
NAV3	Total adipose tissue area	12:78237398:A:G
NAV3	Total adipose tissue area	12:78238629:T:C
NAV3	Total adipose tissue area	12:78239123:G:A
NAV3	Visceral adipose tissue area	12:78256235:A:G
NAXD	FEV1_L	13:111293136:C:T
NAXD	WBC	13:111293136:C:T
NBAS	breast_cancer	2:15391959:C:T
NBAS	CA125	2:15421512:G:T
NBAS	CA125	2:15317573:T:C
NBAS	CA19_9	2:15495776:G:A
NBAS	CA19_9	2:15471027:T:C
NBAS	CA19_9	2:15345068:C:T
NBAS	CA19_9	2:15353114:C:T
NBAS	CA19_9	2:15336016:A:T
NBAS	gastric_cancer	2:15398511:G:A
NBAS	gastric_cancer	2:15386337:C:A
NBAS	PSA	2:15669481:G:A
NBAS	PSA	2:15452901:C:T
NBAS	PSA	2:15419183:G:A
NBAS	PSA	2:15560458:G:A
NBEA	CA125	13:35983220:C:T
NBEA	CA19_9	13:35801605:A:G
NBEA	CA19_9	13:36138143:A:G
NBEA	CA19_9	13:35542223:A:G
NBEA	CA19_9	13:36016608:C:T
NBEA	gastric_ulcer	13:35807646:C:T
NBEA	gastric_ulcer	13:35789275:G:A
NBEA	gastric_ulcer	13:36197367:G:A
NBEA	Intraocular pressure, Left	13:36139090:A:G
NBEA	Intraocular pressure, Left	13:36139231:G:A
NBEA	Intraocular pressure, Left	13:36138297:G:T
NBEA	Intraocular pressure, right	13:36139090:A:G
NBEA	Intraocular pressure, right	13:36139231:G:A
NBEA	Intraocular pressure, right	13:36138297:G:T
NBEA	MCHC	13:35929501:C:T
NBEA	PCT	13:36250111:G:C
NBEA	PSA	13:35993726:C:T
NBEA	PSA	13:35939168:A:G
NBEA	serum_total_bil	13:36117251:G:A
NBEA	TSH	13:36090882:A:G
NBEAL1	CA125	2:203935926:A:G
NBEAL1	CA19_9	2:203960411:T:C
NBEAL1	coronary_stenosis	2:204084491:G:C
NBEAL1	coronary_stenosis	2:204084490:A:G
NBEAL2	CA19_9	3:47027767:A:G
NBEAL2	CA19_9	3:47042293:G:T
NBN	CA125	8:90953572:C:T
NBN	CA19_9	8:90997548:T:C
NBPF18P	WC	1:151996692:G:C
NBPF18P	WC	1:151993313:C:T
NBPF18P	WC	1:151995248:C:T
NBPF18P	WC	1:151995555:C:T
NBPF18P	WC	1:151994458:G:A
NBPF22P	brain_stenosis	5:85596880:G:T
NBPF3	ALP	1:21771344:G:A
NBPF3	ALP	1:21772167:C:G
NBPF3	ALP	1:21765925:G:T
NBPF3	ALP	1:21806447:T:C
NBPF3	ALP	1:21803177:A:G
NBPF3	ALP	1:21786068:C:T
NBPF3	ALP	1:21802433:A:G
NBPF3	ALP	1:21797996:G:A
NBPF3	ALP	1:21795388:A:G
NBPF3	ALP	1:21796770:C:A
NBPF3	ALP	1:21806792:C:T
NBPF3	ALP	1:21766663:G:C
NBPF3	ALP	1:21763132:T:A
NBPF3	ALP	1:21770035:C:T
NBPF3	ALP	1:21767096:G:T
NBPF3	ALP	1:21806874:G:A
NBPF3	ALP	1:21806926:A:G
NBPF3	ALP	1:21806619:T:C
NBPF3	ALP	1:21806621:T:G
NBPF3	ALP	1:21806624:A:G
NBPF3	ALP	1:21799014:C:T
NBPF3	ALP	1:21786938:G:A
NBPF3	ALP	1:21766453:A:C
NBPF3	ALP	1:21806751:C:T
NBPF3	ALP	1:21780651:A:G
NBPF3	ALP	1:21778965:C:T
NBPF3	ALP	1:21779465:G:A
NBPF3	ALP	1:21779737:C:T
NBPF3	ALP	1:21777452:A:G
NBPF3	ALP	1:21777960:C:T
NBPF3	ALP	1:21776121:G:A
NBPF3	ALP	1:21776392:A:C
NBPF3	ALP	1:21780834:C:T
NBPF3	ALP	1:21775943:C:T
NBPF3	ALP	1:21776884:A:G
NBPF3	ALP	1:21777227:A:C
NBPF3	ALP	1:21793378:T:C
NBPF3	ALP	1:21777605:C:G
NBPF3	ALP	1:21783441:G:A
NBPF3	ALP	1:21794642:G:A
NBPF3	ALP	1:21792689:C:T
NBPF3	ALP	1:21788095:C:T
NBPF3	ALP	1:21803528:A:G
NBPF3	ALP	1:21798823:G:A
NBPF3	ALP	1:21805355:C:T
NBPF3	ALP	1:21806525:A:T
NBPF3	ALP	1:21808651:A:G
NBPF3	ALP	1:21774520:G:A
NBPF3	ALP	1:21772013:C:T
NBPF3	ALP	1:21815660:C:T
NBPF3	ALP	1:21773362:C:G
NBPF3	ALP	1:21773768:G:C
NBPF3	ALP	1:21807029:C:T
NBPF3	ALP	1:21808159:G:A
NBPF3	ALP	1:21816200:A:G
NBPF3	ALP	1:21816318:G:A
NBPF3	ALP	1:21766968:G:T
NBPF3	ALP	1:21766762:C:G
NBPF3	ALP	1:21764129:A:G
NBPF3	ALP	1:21761729:A:G
NBPF3	ALP	1:21769012:G:T
NBPF3	ALP	1:21761864:C:T
NBPF3	ALP	1:21797508:G:A
NBPF3	ALP	1:21799924:G:A
NBPF3	ALP	1:21792158:A:G
NBPF3	ALP	1:21786053:G:A
NBPF3	ALP	1:21798739:C:T
NBPF3	ALP	1:21771188:C:T
NBPF3	ALP	1:21804158:T:G
NBPF3	ALP	1:21795675:C:T
NBPF3	ALP	1:21809850:T:C
NBPF3	ALP	1:21775834:T:C
NBPF3	BASOPHIL	1:21815776:G:C
NBPF3	BASOPHIL	1:21774520:G:A
NBPF3	BASOPHIL	1:21777227:A:C
NBPF3	BASOPHIL	1:21783441:G:A
NBPF3	BASOPHIL	1:21777605:C:G
NBPF3	BASOPHIL	1:21788095:C:T
NBPF3	BASOPHIL	1:21792689:C:T
NBPF3	BASOPHIL	1:21794642:G:A
NBPF3	BASOPHIL	1:21803528:A:G
NBPF3	BASOPHIL	1:21805355:C:T
NBPF3	BASOPHIL	1:21808651:A:G
NBPF3	BASOPHIL	1:21798823:G:A
NBPF3	BASOPHIL	1:21808159:G:A
NBPF3	BASOPHIL	1:21793378:T:C
NBPF3	PHOSPHORUS	1:21806792:C:T
NBPF3	PHOSPHORUS	1:21806447:T:C
NBPF3	PHOSPHORUS	1:21770035:C:T
NBPF3	PHOSPHORUS	1:21802433:A:G
NBPF3	PHOSPHORUS	1:21797996:G:A
NBPF3	PHOSPHORUS	1:21795388:A:G
NBPF3	PHOSPHORUS	1:21796770:C:A
NBPF3	PHOSPHORUS	1:21803177:A:G
NBPF3	PHOSPHORUS	1:21786068:C:T
NBPF3	PHOSPHORUS	1:21772167:C:G
NBPF3	PHOSPHORUS	1:21766663:G:C
NBPF3	PHOSPHORUS	1:21767096:G:T
NBPF3	PHOSPHORUS	1:21771344:G:A
NBPF3	PHOSPHORUS	1:21763132:T:A
NBPF3	PHOSPHORUS	1:21776884:A:G
NBPF3	PHOSPHORUS	1:21806874:G:A
NBPF3	PHOSPHORUS	1:21806926:A:G
NBPF3	PHOSPHORUS	1:21775943:C:T
NBPF3	PHOSPHORUS	1:21778965:C:T
NBPF3	PHOSPHORUS	1:21779465:G:A
NBPF3	PHOSPHORUS	1:21779737:C:T
NBPF3	PHOSPHORUS	1:21780651:A:G
NBPF3	PHOSPHORUS	1:21777452:A:G
NBPF3	PHOSPHORUS	1:21776392:A:C
NBPF3	PHOSPHORUS	1:21776121:G:A
NBPF3	PHOSPHORUS	1:21780834:C:T
NBPF3	PHOSPHORUS	1:21765925:G:T
NBPF3	PHOSPHORUS	1:21777960:C:T
NBPF3	PHOSPHORUS	1:21785330:C:T
NBR1	SOL	17:41358355:G:A
NBR1	SOL	17:41334348:C:T
NCALD	brain_UBO	8:102822529:T:C
NCALD	CA125	8:103063466:A:G
NCALD	CA19_9	8:102806851:G:A
NCALD	CA19_9	8:102778314:C:T
NCALD	CA19_9	8:102758562:G:A
NCALD	CA19_9	8:102758563:C:G
NCALD	CA19_9	8:102949336:C:T
NCALD	EOSINOPHIL	8:102702161:G:A
NCALD	HBV	8:102892749:G:A
NCALD	PFT_categoric	8:103046276:G:A
NCALD	PSA	8:102892749:G:A
NCALD	PSA	8:102882702:T:C
NCAM1	CA125	11:112900923:A:C
NCAM1	cholecystitis	11:113050292:A:T
NCAM1	cholecystitis	11:113051547:T:C
NCAM1	cholecystitis	11:113038005:C:T
NCAM1	cholecystitis	11:113028224:A:G
NCAM1	cholecystitis	11:113037495:A:C
NCAM1	cholecystitis	11:113036501:G:T
NCAM1	cholecystitis	11:113040118:A:G
NCAM1	cholecystitis	11:113040818:G:A
NCAM1	cholecystitis	11:113042059:G:A
NCAM1	cholecystitis	11:113038934:G:A
NCAM1	cholecystitis	11:113037986:A:G
NCAM1	gastric_cancer	11:112960708:C:T
NCAM1	GGT	11:113150111:A:G
NCAM1	loss_of_interest	11:113120384:G:A
NCAM1	MPV	11:113008370:C:A
NCAM1	MPV	11:113008360:T:C
NCAM1	MPV	11:113002355:C:T
NCAM1	MPV	11:112999832:G:A
NCAM1	MPV	11:113001661:C:G
NCAM1	MPV	11:113001396:T:C
NCAM1	MPV	11:113004699:A:T
NCAM1	PT	11:112921488:G:A
NCAM1	TSH	11:113084499:A:G
NCAM2	Appetite_change_increase	21:22783607:A:C
NCAM2	Appetite_change_increase	21:22767564:G:A
NCAM2	Appetite_change_increase	21:22784959:A:G
NCAM2	brain_stenosis	21:22698773:A:C
NCAM2	brain_stenosis	21:22670127:C:T
NCAM2	CA125	21:22783886:G:A
NCAM2	CA125	21:22533697:C:T
NCAM2	CA125	21:22580817:A:G
NCAM2	CA125	21:22585339:A:G
NCAM2	CA125	21:22807923:C:A
NCAM2	CA19_9	21:22783886:G:A
NCAM2	CA19_9	21:22807923:C:A
NCAM2	CALCIUM	AX-113516788
NCAM2	CEA	21:22809828:C:T
NCAM2	CEA	21:22647457:T:C
NCAM2	CEA	21:22757976:G:A
NCAM2	CEA	21:22800325:G:A
NCAM2	CL	AX-113516788
NCAM2	EKG_infarct	21:22896260:T:C
NCAM2	Exercise amount	21:22487770:C:A
NCAM2	FEV1_FVC_percent	21:22791754:C:T
NCAM2	FEV1_FVC_percent	21:22792252:T:C
NCAM2	FEV1_FVC_percent	21:22792042:G:A
NCAM2	FEV1_FVC_percent	21:22792073:T:C
NCAM2	FEV1_FVC_percent	21:22792050:T:C
NCAM2	gastric_cancer	21:22499765:T:G
NCAM2	GGT	21:22442840:G:A
NCAM2	Intraocular pressure, Left	AX-113516788
NCAM2	Intraocular pressure, right	AX-113516788
NCAM2	MCHC	AX-113516788
NCAM2	MPV	AX-113516788
NCAM2	PSA	21:22912327:C:T
NCAM2	PT	21:22899321:A:C
NCAM2	spine_disc_narrowing	21:22635097:G:C
NCAM2	TCO2	AX-113516788
NCAM2	TSH	21:22475911:G:A
NCAM2	TSH	21:22399484:T:G
NCAM2	TSH	21:22374592:C:T
NCAM2	TSH	21:22373298:T:C
NCAM2	TSH	21:22373319:A:T
NCAM2	TSH	21:22379468:G:A
NCAM2	TSH	21:22379524:T:A
NCAM2	TSH	21:22374426:T:G
NCAM2	TSH	21:22374355:G:C
NCAM2	TSH	21:22378994:G:A
NCAM2	TSH	21:22377596:G:A
NCAM2	TSH	21:22378044:G:T
NCAM2	TSH	21:22378780:A:T
NCAPD2	EKG_rate	12:6644256:T:A
NCAPD2	EKG_rate	12:6644696:T:G
NCAPD2	HCT	12:6643927:T:G
NCAPD2	HCT	12:6643316:T:C
NCAPD2	RBC	12:6643927:T:G
NCAPD2	TSH	12:6625233:G:A
NCAPD3	Exercise amount	11:134099320:C:T
NCAPD3	Exercise amount	11:134076589:T:C
NCAPD3	Exercise amount	11:134085136:A:C
NCAPG	CA19_9	4:17841358:G:A
NCAPG	Coronary CT : Coronary calcium score	4:17819788:T:A
NCAPG	GOT	4:17827549:A:C
NCAPG	Height	4:17841465:A:G
NCAPG	Height	4:17841948:T:A
NCAPG	Height	4:17827767:T:C
NCAPG	Height	4:17811914:A:C
NCAPG	Height	4:17813711:T:C
NCAPG	Height	4:17812615:A:C
NCAPG	Height	4:17810255:G:A
NCAPG	Height	4:17813219:T:A
NCAPG	Height	4:17812528:A:G
NCAPG	PSA	4:17809428:G:A
NCAPG	PSA	4:17810668:A:T
NCAPG2	Coronary CT : Coronary calcium score	7:158447715:A:G
NCAPG2	Coronary CT : Coronary calcium score	7:158456011:G:A
NCAPH	intestinal_metaplasia	2:97039839:T:C
NCAPH	intestinal_metaplasia	2:97046336:A:G
NCAPH	PSA	2:97009189:C:T
NCAPH	TSH	2:97005183:A:G
NCAPH	TSH	2:97007007:C:T
NCAPH	TSH	2:97034263:C:T
NCAPH	TSH	2:97024420:G:A
NCAPH	TSH	2:96998906:T:C
NCAPH2	loss_of_interest	22:50944128:G:A
NCBP2	EKG_1DAVB	3:196665654:C:G
NCBP2	EKG_1DAVB	3:196664890:T:A
NCBP2	EKG_1DAVB	3:196665854:A:G
NCBP2	EKG_1DAVB	3:196657547:C:T
NCBP2	EKG_1DAVB	3:196661962:G:C
NCBP2	EKG_1DAVB	3:196662521:G:A
NCBP2	EKG_1DAVB	3:196660820:C:T
NCBP2	EKG_1DAVB	3:196662275:C:T
NCBP2	EKG_1DAVB	3:196663122:T:A
NCBP2	EKG_1DAVB	3:196669912:C:T
NCBP2	EKG_1DAVB	3:196668296:C:T
NCBP2	EKG_1DAVB	3:196672854:C:T
NCBP2-AS2	EKG_1DAVB	3:196665654:C:G
NCBP2-AS2	EKG_1DAVB	3:196664890:T:A
NCBP2-AS2	EKG_1DAVB	3:196665854:A:G
NCBP2-AS2	EKG_1DAVB	3:196669912:C:T
NCBP2-AS2	EKG_1DAVB	3:196668296:C:T
NCBP2-AS2	EKG_1DAVB	3:196672854:C:T
NCBP3	cognitive_funx	17:3754323:G:A
NCBP3	cognitive_funx	17:3753136:G:A
NCBP3	cognitive_funx	17:3752597:T:C
NCBP3	cognitive_funx	17:3752675:C:G
NCBP3	LDL_chol	17:3734571:A:T
NCEH1	BASOPHIL	3:172395897:G:A
NCEH1	BASOPHIL	3:172394100:G:A
NCEH1	glucose	3:172367653:A:G
NCF2	serum_total_bil	1:183529966:A:G
NCF2	TSH	1:183529966:A:G
NCK1-AS1	CA19_9	3:136553268:C:T
NCK2	EKG_ischemia	2:106414765:A:G
NCK2	K	2:106441002:G:A
NCK2	K	2:106440675:G:A
NCK2	K	2:106443617:G:A
NCK2	K	2:106443111:C:T
NCK2	TSH	2:106358531:T:C
NCKAP1	CA19_9	2:183845499:A:G
NCKAP1	CA19_9	2:183814103:G:A
NCKAP1	retardation	2:183786725:C:T
NCKAP5	CA125	2:133459445:G:A
NCKAP5	CA125	2:134095700:T:G
NCKAP5	CA19_9	2:133962766:G:A
NCKAP5	CA19_9	2:133924299:G:C
NCKAP5	CA19_9	2:133522162:T:C
NCKAP5	CA19_9	2:134371855:G:A
NCKAP5	CA19_9	2:134379342:C:G
NCKAP5	CA19_9	2:133640563:T:C
NCKAP5	CA19_9	2:134177145:T:C
NCKAP5	CA19_9	2:133814416:C:T
NCKAP5	CA19_9	2:133814617:A:T
NCKAP5	CA19_9	2:134210907:A:C
NCKAP5	CA19_9	2:134187854:G:A
NCKAP5	CA19_9	2:134215989:G:T
NCKAP5	Coronary CT : Coronary calcium score	2:133954393:G:C
NCKAP5	cognitive_funx	2:134269993:G:A
NCKAP5	cognitive_funx	2:134245590:G:T
NCKAP5	fatigue	2:134218364:A:C
NCKAP5	fatigue	2:134217382:T:C
NCKAP5	fatigue	2:134220979:G:A
NCKAP5	fatigue	2:134220481:G:T
NCKAP5	fatigue	2:134220072:C:T
NCKAP5	fatigue	2:134226723:C:T
NCKAP5	fatigue	2:134226543:A:C
NCKAP5	GGT	2:133461699:C:T
NCKAP5	Na	2:134341091:A:T
NCKAP5	Na	2:134339150:C:T
NCKAP5	Na	2:134337330:C:T
NCKAP5	PCT	2:133954393:G:C
NCKAP5	PLT	2:133954393:G:C
NCKAP5	PSA	2:133791128:G:A
NCKAP5	PSA	2:133709936:C:T
NCKAP5	PSA	2:133723451:C:A
NCKAP5	PT	2:134178950:T:C
NCKAP5	PT	2:134141847:G:A
NCKAP5	PT	2:134141685:A:C
NCKAP5	PT	2:134074650:G:A
NCKAP5	PT	2:134085008:C:T
NCKAP5	serum_protein	2:133954393:G:C
NCKAP5	TSH	2:134280943:T:C
NCKAP5	TSH	2:134272277:C:T
NCKAP5	TSH	2:134282852:C:T
NCKAP5	TSH	2:134276766:A:G
NCKAP5	TSH	2:134281739:G:A
NCKAP5	TSH	2:134282346:G:A
NCKAP5	TSH	2:134278671:G:A
NCKAP5	TSH	2:134283521:T:C
NCKAP5	TSH	2:134284375:C:T
NCKAP5	TSH	2:134282655:T:G
NCKAP5	TSH	2:134280271:A:G
NCKAP5	TSH	2:134283357:C:T
NCKAP5	TSH	2:134282070:G:A
NCKAP5	TSH	2:134276014:C:T
NCKAP5	TSH	2:134277534:G:A
NCKAP5	TSH	2:134095700:T:G
NCKAP5	TSH	2:134267369:T:C
NCKAP5	TSH	2:134273599:T:C
NCKAP5	TSH	2:134275485:A:C
NCKAP5	TSH	2:134273424:C:A
NCKAP5	TSH	2:134270785:A:G
NCKAP5	TSH	2:134270040:G:T
NCKAP5	TSH	2:134271376:T:C
NCKAP5	TSH	2:134270531:T:C
NCKAP5	TSH	2:134271218:T:A
NCKAP5	TSH	2:134269344:T:C
NCKAP5	TSH	2:134267191:T:C
NCKAP5L	CA19_9	12:50190920:C:T
NCKAP5L	CALCIUM	12:50187676:C:T
NCKAP5L	CL	12:50197508:G:A
NCKAP5L	CL	12:50205502:A:G
NCKAP5L	CL	12:50197880:G:A
NCKAP5L	CL	12:50199474:T:C
NCKAP5L	CL	12:50196281:C:T
NCKAP5L	GOT	12:50187676:C:T
NCKAP5L	MCH	12:50182855:A:T
NCKAP5L	MCHC	12:50187676:C:T
NCKAP5L	MCHC	12:50182855:A:T
NCKAP5L	MCHC	12:50188434:T:A
NCKAP5L	MCHC	12:50182494:C:T
NCKAP5L	MCHC	12:50180450:T:C
NCKAP5L	Na	12:50187676:C:T
NCKAP5L	urine_PH	12:50187676:C:T
NCKIPSD	GOT	3:48707643:T:C
NCL	PSA	2:232327153:G:A
NCLN	Alcohol consumption	19:3189278:G:A
NCMAP	PSA	1:24919345:G:C
NCMAP	PSA	1:24926044:A:C
NCOA1	aorta_dilatation	2:24997137:C:T
NCOA1	CL	2:24734268:T:C
NCOA1	CL	2:24729512:C:T
NCOA1	CL	2:24725464:C:A
NCOA1	CL	2:24822661:A:G
NCOA1	CL	2:24896389:T:G
NCOA1	CL	2:24751980:T:C
NCOA1	CL	2:24755830:C:T
NCOA1	CL	2:24783441:T:C
NCOA1	GGT	2:24907336:G:A
NCOA1	TSH	2:24835638:G:A
NCOA2	coronary_plaque	8:71316597:G:A
NCOA2	coronary_plaque	8:71298775:G:A
NCOA2	coronary_plaque	8:71083453:A:G
NCOA2	coronary_plaque	8:71070527:A:T
NCOA2	Exercise amount	8:71256534:G:A
NCOA2	glucose	8:71171972:C:G
NCOA2	TSH	8:71255990:G:A
NCOA2	TSH	8:71170394:C:T
NCOA3	CA125	20:46228266:G:A
NCOA4	MCH	10:51593354:G:A
NCOA4	MCH	10:51582894:C:T
NCOA4	MCV	10:51593354:G:A
NCOA4	MCV	10:51582894:C:T
NCOA5	BUN	20:44691525:G:A
NCOA5	CA19_9	20:44721827:C:T
NCOA5	CALCIUM	20:44691525:G:A
NCOA5	GOT	20:44691525:G:A
NCOA5	Intraocular pressure, right	20:44691525:G:A
NCOA5	MCH	20:44691525:G:A
NCOA5	MCHC	20:44691525:G:A
NCOA5	MCHC	20:44693886:T:A
NCOA5	MPV	20:44691525:G:A
NCOA5	Na	20:44691525:G:A
NCOA5	urine_PH	20:44691525:G:A
NCOA6	CA19_9	20:33381296:C:T
NCOA7	CA19_9	6:126112445:C:G
NCOA7	CA19_9	6:126167746:T:C
NCOA7	CA19_9	6:126167759:A:C
NCOA7	CA19_9	6:126217384:G:C
NCOA7	CA19_9	6:126242412:C:T
NCOA7	Urine albumin	6:126195420:G:A
NCOR1	HB	17:16007872:G:C
NCOR1	HCT	17:16007872:G:C
NCOR1	optic_disc_cupping	17:16043651:T:C
NCOR2	AFP	12:124869095:G:A
NCOR2	AFP	12:125042077:A:G
NCOR2	CA19_9	12:124913924:T:C
NCOR2	cognitive_funx	12:124804566:G:A
NCOR2	GFR	12:124881782:G:C
NCOR2	GFR	12:124884424:C:T
NCOR2	GFR	12:124884297:G:A
NCOR2	GFR	12:124886690:C:T
NCOR2	GFR	12:124883101:G:A
NCOR2	GFR	12:124884443:G:A
NCOR2	PT	12:125013666:A:G
NCOR2	PT	12:125013420:T:C
NCOR2	PT	12:125013235:T:C
NCOR2	PT	12:125015075:A:G
NCOR2	PT	12:125019204:C:T
NCOR2	PT	12:125018898:G:A
NCOR2	PT	12:125019766:G:A
NCOR2	PT	12:125013871:C:G
NCOR2	PT	12:125014908:T:G
NCOR2	PT	12:125014663:A:G
NCOR2	PT	12:125016257:C:T
NCOR2	PT	12:125014887:T:G
NCOR2	PT	12:125014834:G:A
NCOR2	PT	12:125014803:A:G
NCOR2	PT	12:125019607:A:G
NCOR2	PT	12:125019591:C:T
NCOR2	PT	12:125024475:C:T
NCOR2	PT	12:125016283:T:C
NCOR2	PT	12:125039083:C:T
NCOR2	PT	12:125040007:G:A
NCOR2	PT	12:125039148:G:A
NCOR2	PT	12:125043099:C:T
NCOR2	PT	12:125024786:G:T
NCOR2	PT	12:125033933:G:A
NCOR2	PT	12:125014961:T:C
NCOR2	PT	12:125013952:G:A
NCOR2	TSH	12:124912635:A:G
NCR1	Na	19:55421208:C:T
NCR2	GGT	6:41313327:C:G
NCR2	GGT	6:41312532:C:T
NCR2	GGT	6:41314335:T:G
NCR2	GGT	6:41309448:C:A
NCR2	suicidal	6:41311337:T:C
NCR2	suicidal	6:41302050:G:A
NCR2	suicidal	6:41305002:C:T
NCR3	CA19_9	6:31554616:C:T
NCR3	CA19_9	6:31561548:T:C
NCR3	CA19_9	6:31557381:G:A
NCR3	CA19_9	6:31555818:G:A
NCR3	EOSINOPHIL	6:31556709:A:G
NCR3	FEV1_FVC_percent	6:31561515:C:T
NCR3	FVC_percent	6:31561515:C:T
NCR3	HBV	6:31554382:G:A
NCR3	HBV	6:31557836:C:T
NCR3	HBV	6:31561747:A:G
NCR3	HBV	6:31562752:G:C
NCRNA00250	CA19_9	8:135858195:G:C
NCRUPAR	CA19_9	5:76005074:G:A
NCRUPAR	Exercise amount	5:76013292:A:T
NCS1	Renal_stone	9:132934386:C:T
NCS1	Renal_stone	9:132942794:G:A
NCS1	Renal_stone	9:132937005:G:A
NDC1	CA125	1:54244850:T:C
NDC1	CALCIUM	1:54268229:A:G
NDC1	EKG_infarct	1:54275237:T:C
NDC1	EKG_infarct	1:54286811:C:T
NDC1	EKG_ischemia	1:54300452:C:T
NDC1	PHOSPHORUS	1:54307449:G:A
NDC1	PT	1:54244850:T:C
NDE1	CA19_9	16:15768421:A:T
NDE1	CA19_9	16:15810772:T:G
NDE1	CREATININE	16:15768421:A:T
NDE1	GFR	16:15768421:A:T
NDE1	TCO2	16:15741940:G:C
NDE1	TCO2	16:15741671:T:C
NDE1	TCO2	16:15748354:A:G
NDE1	TCO2	16:15789748:T:G
NDE1	TCO2	16:15762901:C:T
NDE1	TCO2	16:15789290:G:C
NDE1	TCO2	16:15772866:G:A
NDE1	TCO2	16:15771951:G:A
NDE1	TCO2	16:15771847:C:G
NDE1	TCO2	16:15786719:G:C
NDE1	TCO2	16:15796319:C:G
NDE1	TCO2	16:15796123:A:T
NDE1	TSH	16:15741777:C:T
NDE1	TSH	16:15788695:G:C
NDE1	TSH	16:15791137:T:C
NDE1	TSH	16:15780367:C:T
NDE1	urine_PH	16:15812656:A:G
NDEL1	depression_score	17:8348503:G:A
NDEL1	TSH	17:8313256:G:A
NDNF	CL	4:121976226:T:G
NDNF	MCH	4:121994063:G:A
NDOR1	BASOPHIL	9:140112757:C:G
NDOR1	CA125	9:140103371:G:A
NDOR1	CA125	9:140117868:G:A
NDOR1	CA125	9:140115554:G:A
NDOR1	CA125	9:140111714:C:T
NDOR1	CA125	9:140109477:T:C
NDOR1	CA125	9:140108969:C:T
NDOR1	Height	9:140111183:C:T
NDRG1	aPTT	8:134252938:A:G
NDRG1	aPTT	8:134256854:T:A
NDRG1	aPTT	8:134256559:G:T
NDRG1	aPTT	8:134253229:T:A
NDRG1	brain_stenosis	8:134285094:G:T
NDRG1	brain_stenosis	8:134303200:G:A
NDRG1	breast_cancer	8:134302569:C:A
NDRG1	CA19_9	8:134270103:G:A
NDRG2	Appetite_change_increase	14:21497982:A:C
NDRG2	Coffee consumption	14:21504554:G:A
NDRG2	Coffee consumption	14:21504447:A:G
NDRG2	Coffee consumption	14:21504581:T:C
NDRG2	Intraocular pressure, Left	14:21484183:G:A
NDRG2	Intraocular pressure, Left	14:21484086:A:G
NDRG2	Intraocular pressure, right	14:21484183:G:A
NDRG2	Intraocular pressure, right	14:21484086:A:G
NDRG2	LDL_chol	14:21542037:C:T
NDRG2	LDL_chol	14:21542753:G:A
NDRG2	LDL_chol	14:21544056:C:T
NDRG2	LDL_chol	14:21539684:C:T
NDRG2	LDL_chol	14:21540863:G:T
NDRG2	LDL_chol	14:21540062:C:T
NDRG2	serum_protein	14:21495349:G:C
NDRG4	GGT	16:58519798:G:A
NDRG4	GGT	16:58518733:A:G
NDRG4	GGT	16:58519366:G:A
NDRG4	GGT	16:58516006:C:T
NDRG4	liver_hemangioma	16:58495829:C:T
NDRG4	PSA	16:58511369:C:T
NDRG4	thyroid_cancer	16:58511165:T:C
NDST1	AFP	5:149910885:C:T
NDST1	AFP	5:149936688:C:T
NDST1	BASOPHIL	5:149868870:T:C
NDST1	BASOPHIL	5:149869381:T:C
NDST1	BASOPHIL	5:149870057:A:G
NDST1	BASOPHIL	5:149862885:C:T
NDST1	BASOPHIL	5:149868326:G:A
NDST1	BASOPHIL	5:149862396:C:T
NDST1	BASOPHIL	5:149864390:G:A
NDST1	BASOPHIL	5:149862325:A:G
NDST1	BASOPHIL	5:149864258:C:T
NDST1	BASOPHIL	5:149867885:C:A
NDST1	BASOPHIL	5:149868277:G:A
NDST1	BASOPHIL	5:149869528:T:A
NDST1	BASOPHIL	5:149886007:G:A
NDST1	BASOPHIL	5:149886116:C:T
NDST1	BASOPHIL	5:149886437:A:G
NDST1	BASOPHIL	5:149878801:A:G
NDST1	BASOPHIL	5:149884424:G:A
NDST1	BASOPHIL	5:149882183:T:C
NDST1	BASOPHIL	5:149874411:T:C
NDST1	BASOPHIL	5:149875858:T:C
NDST1	BASOPHIL	5:149878988:T:C
NDST1	BASOPHIL	5:149877773:A:T
NDST1	BASOPHIL	5:149876876:T:C
NDST1	BASOPHIL	5:149878840:C:T
NDST1	BASOPHIL	5:149875731:A:G
NDST1	BASOPHIL	5:149871484:G:T
NDST1	BASOPHIL	5:149871333:T:C
NDST1	BASOPHIL	5:149871771:T:C
NDST1	BASOPHIL	5:149871216:T:C
NDST1	BASOPHIL	5:149872666:T:C
NDST1	BASOPHIL	5:149873850:G:A
NDST1	BASOPHIL	5:149897291:T:G
NDST1	BASOPHIL	5:149897183:T:C
NDST1	BASOPHIL	5:149901373:G:C
NDST1	BASOPHIL	5:149912762:A:G
NDST1	BASOPHIL	5:149913682:G:A
NDST1	BASOPHIL	5:149937739:G:A
NDST1	BASOPHIL	5:149907533:T:G
NDST1	BASOPHIL	5:149872650:C:G
NDST1	BASOPHIL	5:149893748:T:C
NDST1	BASOPHIL	5:149893372:C:T
NDST1	BASOPHIL	5:149885169:G:C
NDST1	BASOPHIL	5:149877270:C:T
NDST1	BASOPHIL	5:149879332:G:A
NDST1	BASOPHIL	5:149879246:C:T
NDST1	cataract	5:149867786:C:T
NDST1	TCO2	5:149917375:A:G
NDST1	TCO2	5:149915140:T:G
NDST1	TCO2	5:149916291:A:C
NDST1	TCO2	5:149916947:A:G
NDST1	TSH	5:149932081:G:A
NDST1-AS1	BASOPHIL	5:149868870:T:C
NDST1-AS1	BASOPHIL	5:149869381:T:C
NDST1-AS1	BASOPHIL	5:149870057:A:G
NDST1-AS1	BASOPHIL	5:149862885:C:T
NDST1-AS1	BASOPHIL	5:149868326:G:A
NDST1-AS1	BASOPHIL	5:149862396:C:T
NDST1-AS1	BASOPHIL	5:149864390:G:A
NDST1-AS1	BASOPHIL	5:149862325:A:G
NDST1-AS1	BASOPHIL	5:149864258:C:T
NDST1-AS1	BASOPHIL	5:149867885:C:A
NDST1-AS1	BASOPHIL	5:149868277:G:A
NDST1-AS1	BASOPHIL	5:149869528:T:A
NDST1-AS1	BASOPHIL	5:149860190:A:G
NDST1-AS1	BASOPHIL	5:149859889:G:A
NDST1-AS1	BASOPHIL	5:149854482:A:G
NDST1-AS1	BASOPHIL	5:149850518:A:G
NDST1-AS1	cataract	5:149867786:C:T
NDST4	brain_aneurysmm	4:115872157:C:T
NDST4	Depressed_mood	4:115872157:C:T
NDST4	Depressed_mood	4:115855891:G:T
NDST4	MCHC	4:116000339:C:T
NDUFA10	loss_of_interest	2:240905721:C:T
NDUFA10	PCT	2:240941786:G:A
NDUFA10	PCT	2:240948789:G:A
NDUFA10	PCT	2:240922822:C:A
NDUFA10	PCT	2:240942113:T:C
NDUFA10	PCT	2:240944975:C:T
NDUFA10	PCT	2:240942688:C:T
NDUFA10	PCT	2:240933756:G:C
NDUFA10	PCT	2:240946396:G:T
NDUFA10	PCT	2:240938682:G:A
NDUFA10	PCT	2:240941364:C:T
NDUFA10	PCT	2:240948703:T:C
NDUFA10	PCT	2:240911828:A:C
NDUFA10	PCT	2:240910542:T:C
NDUFA10	PCT	2:240933401:T:C
NDUFA10	PCT	2:240926788:C:T
NDUFA10	PCT	2:240901267:T:C
NDUFA10	PCT	2:240918749:G:C
NDUFA10	PCT	2:240903572:T:C
NDUFA10	PCT	2:240914180:T:C
NDUFA10	PCT	2:240914002:T:G
NDUFA10	PCT	2:240907296:T:C
NDUFA10	PCT	2:240935508:G:A
NDUFA10	PCT	2:240938535:T:C
NDUFA10	PCT	2:240936725:A:T
NDUFA10	PCT	2:240938649:T:C
NDUFA10	PCT	2:240901849:T:C
NDUFA10	PCT	2:240918506:T:C
NDUFA10	PCT	2:240912712:C:T
NDUFA10	PLT	2:240941786:G:A
NDUFA10	PLT	2:240933756:G:C
NDUFA10	PLT	2:240948703:T:C
NDUFA10	PLT	2:240914180:T:C
NDUFA10	PLT	2:240914002:T:G
NDUFA10	PLT	2:240907296:T:C
NDUFA10	PLT	2:240948789:G:A
NDUFA10	PLT	2:240922822:C:A
NDUFA10	PLT	2:240942113:T:C
NDUFA10	PLT	2:240944975:C:T
NDUFA10	PLT	2:240942688:C:T
NDUFA10	PLT	2:240941364:C:T
NDUFA10	PLT	2:240938682:G:A
NDUFA10	PLT	2:240938535:T:C
NDUFA10	PLT	2:240938649:T:C
NDUFA10	PLT	2:240936725:A:T
NDUFA10	PLT	2:240935508:G:A
NDUFA10	PLT	2:240946396:G:T
NDUFA10	PLT	2:240933401:T:C
NDUFA10	PLT	2:240926788:C:T
NDUFA10	PLT	2:240918506:T:C
NDUFA10	PLT	2:240911828:A:C
NDUFA10	PLT	2:240910542:T:C
NDUFA3	GB_polyp	19:54607136:A:C
NDUFA4	CA125	7:10979619:T:A
NDUFA9	PSA	12:4790603:G:A
NDUFAF2	CA19_9	5:60395538:A:G
NDUFAF2	MCHC	5:60356423:C:T
NDUFAF2	Na	5:60356423:C:T
NDUFAF2	PSA	5:60355511:G:C
NDUFAF2	PSA	5:60314751:A:G
NDUFAF2	PSA	5:60288126:C:G
NDUFAF2	suicidal	5:60362306:T:C
NDUFAF2	urine_PH	5:60356423:C:T
NDUFAF4P1	FEV1_percent	15:49455608:G:A
NDUFAF4P1	FEV1_percent	15:49454018:C:T
NDUFAF4P1	FEV1_percent	15:49450944:C:T
NDUFAF4P1	FEV1_percent	15:49452502:C:G
NDUFAF4P1	FEV1_percent	15:49452287:A:G
NDUFAF6	FEV1_L	8:96069927:C:G
NDUFAF6	MCHC	AX-113641435
NDUFAF7	LDL_chol	2:37474386:G:A
NDUFAF7	LDL_chol	2:37481014:T:A
NDUFAF7	Total_chol	2:37474386:G:A
NDUFAF7	Total_chol	2:37473904:C:T
NDUFAF7	Total_chol	2:37481014:T:A
NDUFAF7	Total_chol	2:37478968:G:A
NDUFAF7	Total_chol	2:37465344:G:T
NDUFAF7	Total_chol	2:37467339:C:T
NDUFAF7	Total_chol	2:37467104:C:G
NDUFAF7	Total_chol	2:37470756:C:T
NDUFAF7	Total_chol	2:37468448:T:G
NDUFB1	CA19_9	14:92579336:C:T
NDUFB1	CA19_9	14:92590622:T:C
NDUFB3	CA19_9	2:201938736:C:T
NDUFB5	Inbody_skeletal_muscle_mass	3:179345438:G:A
NDUFB7	CA19_9	19:14678764:C:T
NDUFB7	CA19_9	19:14676578:C:T
NDUFB7	CA19_9	19:14684425:G:A
NDUFB9	Inbody_skeletal_muscle_mass	8:125567968:C:T
NDUFC1	TSH	4:140219720:C:T
NDUFC1	TSH	4:140214418:C:T
NDUFC2-KCTD14	Inbody_skeletal_muscle_mass	11:77743718:C:T
NDUFC2-KCTD14	Inbody_skeletal_muscle_mass	11:77763661:A:G
NDUFC2-KCTD14	loss_of_interest	11:77745372:T:C
NDUFC2-KCTD14	Weight	11:77763661:A:G
NDUFS1	CA125	2:206987505:G:A
NDUFS1	CA125	2:207022459:C:T
NDUFS1	EKG_axis	2:206984521:A:G
NDUFS1	EKG_axis	2:206988452:A:T
NDUFS1	EKG_axis	2:206992987:T:C
NDUFS1	EKG_axis	2:207003671:T:C
NDUFS1	glucose	2:207020235:A:C
NDUFS2	LYMPHOCYTE	1:161186313:C:T
NDUFS2	LYMPHOCYTE	1:161183516:C:T
NDUFS2	LYMPHOCYTE	1:161188936:T:C
NDUFS2	LYMPHOCYTE	1:161170977:C:T
NDUFS2	LYMPHOCYTE	1:161172525:C:T
NDUFS2	LYMPHOCYTE	1:161169165:G:T
NDUFS2	LYMPHOCYTE	1:161179877:G:A
NDUFS2	LYMPHOCYTE	1:161166723:G:T
NDUFS2	SEG_NEUT.	1:161186313:C:T
NDUFS2	SEG_NEUT.	1:161183516:C:T
NDUFS2	SEG_NEUT.	1:161188936:T:C
NDUFS2	SEG_NEUT.	1:161169165:G:T
NDUFS2	SEG_NEUT.	1:161172525:C:T
NDUFS2	SEG_NEUT.	1:161170977:C:T
NDUFS2	SEG_NEUT.	1:161179877:G:A
NDUFS2	SEG_NEUT.	1:161166723:G:T
NDUFS3	urine_PH	11:47596783:G:A
NDUFS3	urine_PH	11:47607912:T:C
NDUFS3	urine_PH	11:47606984:C:T
NDUFS3	urine_PH	11:47605427:G:A
NDUFS4	CA125	5:52893681:G:A
NDUFS4	CA125	5:52875859:T:A
NDUFS4	CA125	5:52873776:G:A
NDUFS4	CA125	5:52874253:C:T
NDUFS4	CA125	5:52863638:A:T
NDUFS4	CA125	5:52851931:C:T
NDUFS4	CA125	5:52880175:G:A
NDUFS4	CA125	5:52908205:A:G
NDUFS4	CA125	5:52921571:A:C
NDUFS4	CA125	5:52916684:G:A
NDUFS4	CA125	5:52916018:G:A
NDUFS4	CA125	5:52870476:A:T
NDUFS4	CA125	5:52856716:A:G
NDUFS4	CA125	5:52867330:T:G
NDUFS4	CA125	5:52883715:C:G
NDUFS4	CA125	5:52879803:A:G
NDUFS4	CA125	5:52896398:T:C
NDUFS4	CA125	5:52894598:A:G
NDUFS4	CA125	5:52895233:G:A
NDUFS4	CA125	5:52897898:G:A
NDUFS4	CA125	5:52902895:A:G
NDUFS4	CA125	5:52902238:T:C
NDUFS4	CA125	5:52896723:C:T
NDUFS4	CA125	5:52971209:T:G
NDUFS4	CA125	5:52980471:G:A
NDUFS4	CA125	5:52976355:T:A
NDUFS4	CA125	5:52982213:T:A
NDUFS4	CA125	5:52970339:G:A
NDUFS4	CA125	5:52962251:C:T
NDUFS4	CA125	5:52959010:T:G
NDUFS4	CA125	5:52944719:G:A
NDUFS4	CA125	5:52955554:C:T
NDUFS4	CA125	5:52942197:A:G
NDUFS4	CA125	5:52950388:A:G
NDUFS4	CA125	5:52944948:T:C
NDUFS4	CA125	5:52943067:T:G
NDUFS4	CA125	5:52933060:A:G
NDUFS4	CA125	5:52927813:A:G
NDUFS4	CA125	5:52972669:T:C
NDUFS4	CA125	5:52930471:G:A
NDUFS4	EKG_axis	5:52862655:G:A
NDUFS4	GOT	5:52909775:T:C
NDUFS4	PFT_categoric	5:52892794:A:G
NDUFS4	PFT_categoric	5:52915186:G:C
NDUFS4	PFT_categoric	5:52912751:A:C
NDUFS4	PFT_categoric	5:52916022:T:G
NDUFS4	PFT_categoric	5:52923235:G:C
NDUFS4	PFT_categoric	5:52901945:C:A
NDUFS4	PFT_categoric	5:52898761:T:G
NDUFS4	PFT_categoric	5:52887313:C:T
NDUFS4	PFT_categoric	5:52917782:G:T
NDUFS4	PFT_categoric	5:52917777:G:A
NDUFS4	PFT_categoric	5:52880138:G:A
NDUFS4	PFT_categoric	5:52885883:C:G
NDUFS4	PFT_categoric	5:52884611:A:G
NDUFS4	PFT_categoric	5:52883070:G:T
NDUFS4	PFT_categoric	5:52872570:A:G
NDUFS4	PFT_categoric	5:52944428:T:C
NDUFS4	PFT_categoric	5:52867482:A:G
NDUFS4	PFT_categoric	5:52878220:C:T
NDUFS4	PFT_categoric	5:52878172:A:C
NDUFS4	PFT_categoric	5:52933545:T:C
NDUFS4	PFT_categoric	5:52927822:G:C
NDUFS4	PFT_categoric	5:52929105:A:C
NDUFS4	PFT_categoric	5:52946029:G:A
NDUFS4	PFT_categoric	5:52851870:G:A
NDUFS4	PFT_categoric	5:52853386:G:A
NDUFS4	PFT_categoric	5:52943336:C:T
NDUFS4	PFT_categoric	5:52948984:A:T
NDUFS4	PFT_categoric	5:52960423:A:G
NDUFS4	TSH	5:52926027:G:A
NDUFS5	IPMN	1:39502022:C:A
NDUFS6	TSH	5:1818204:G:A
NDUFS6	TSH	5:1813182:G:A
NDUFS8	URIC_ACID	11:67795613:G:A
NDUFV1	EKG_ischemia	11:67369659:G:A
NDUFV1	URIC_ACID	11:67374110:C:T
NEAT1	brain_atherosclerosis	11:65194586:G:A
NEAT1	CA19_9	11:65202283:G:A
NEAT1	PT	11:65199303:A:G
NEAT1	URIC_ACID	11:65206819:C:T
NEAT1	URIC_ACID	11:65217626:T:A
NEAT1	URIC_ACID	11:65212447:A:G
NEAT1	URIC_ACID	11:65212122:C:T
NEAT1	URIC_ACID	11:65211979:G:A
NEAT1	URIC_ACID	11:65215509:T:C
NEB	BUN	2:152435710:T:A
NEB	BUN	2:152431175:T:C
NEB	BUN	2:152430710:G:C
NEB	BUN	2:152429573:T:C
NEB	BUN	2:152431888:C:T
NEB	BUN	2:152423460:A:T
NEB	BUN	2:152422087:A:G
NEB	BUN	2:152425692:T:C
NEB	BUN	2:152472417:C:T
NEB	BUN	2:152419855:G:A
NEB	BUN	2:152467001:C:T
NEB	BUN	2:152475910:C:T
NEB	BUN	2:152476130:C:T
NEB	BUN	2:152417998:G:C
NEB	BUN	2:152416536:A:G
NEB	BUN	2:152417064:G:A
NEB	CA125	2:152535777:A:G
NEB	CALCIUM	2:152435710:T:A
NEB	CALCIUM	2:152431175:T:C
NEB	CALCIUM	2:152430710:G:C
NEB	CALCIUM	2:152467001:C:T
NEB	CALCIUM	2:152488693:G:T
NEB	CALCIUM	2:152431888:C:T
NEB	CALCIUM	2:152472417:C:T
NEB	CALCIUM	2:152425692:T:C
NEB	CALCIUM	2:152429573:T:C
NEB	CALCIUM	2:152423460:A:T
NEB	CALCIUM	2:152422087:A:G
NEB	CALCIUM	2:152476130:C:T
NEB	CALCIUM	2:152419855:G:A
NEB	CALCIUM	2:152475910:C:T
NEB	CALCIUM	2:152409809:C:A
NEB	CALCIUM	2:152416536:A:G
NEB	CALCIUM	2:152472218:A:T
NEB	CALCIUM	2:152417998:G:C
NEB	CALCIUM	2:152478970:C:A
NEB	CALCIUM	2:152490692:C:T
NEB	CALCIUM	2:152409416:C:T
NEB	CALCIUM	2:152417064:G:A
NEB	CALCIUM	2:152408973:C:G
NEB	CALCIUM	2:152413967:G:A
NEB	CALCIUM	2:152480146:T:C
NEB	CALCIUM	2:152480136:T:A
NEB	CALCIUM	2:152401311:C:A
NEB	CALCIUM	2:152411943:G:A
NEB	CALCIUM	2:152412203:C:T
NEB	CALCIUM	2:152412806:C:T
NEB	CALCIUM	2:152401679:G:A
NEB	CALCIUM	2:152432811:A:T
NEB	CALCIUM	2:152403014:C:T
NEB	CALCIUM	2:152407227:C:T
NEB	CALCIUM	2:152430388:T:C
NEB	CL	2:152431175:T:C
NEB	CL	2:152430710:G:C
NEB	depression_score	2:152472417:C:T
NEB	GFR	2:152458239:A:G
NEB	GFR	2:152458086:A:C
NEB	GGT	2:152431888:C:T
NEB	GOT	2:152435710:T:A
NEB	GOT	2:152431888:C:T
NEB	GOT	2:152472417:C:T
NEB	GOT	2:152431175:T:C
NEB	GOT	2:152430710:G:C
NEB	GOT	2:152425692:T:C
NEB	GOT	2:152429573:T:C
NEB	GOT	2:152422087:A:G
NEB	GOT	2:152423460:A:T
NEB	GOT	2:152478970:C:A
NEB	GOT	2:152419855:G:A
NEB	GOT	2:152417998:G:C
NEB	GOT	2:152416536:A:G
NEB	GOT	2:152417064:G:A
NEB	GOT	2:152480146:T:C
NEB	GOT	2:152480136:T:A
NEB	GPT	2:152431888:C:T
NEB	GPT	2:152435710:T:A
NEB	GPT	2:152431175:T:C
NEB	GPT	2:152430710:G:C
NEB	MCHC	2:152435710:T:A
NEB	MCHC	2:152430710:G:C
NEB	MCHC	2:152431175:T:C
NEB	MCHC	2:152431888:C:T
NEB	MCHC	2:152472417:C:T
NEB	MCHC	2:152425692:T:C
NEB	MCHC	2:152429573:T:C
NEB	MCHC	2:152423460:A:T
NEB	MCHC	2:152422087:A:G
NEB	MCHC	2:152419855:G:A
NEB	MCHC	2:152478970:C:A
NEB	MCHC	2:152417998:G:C
NEB	MCHC	2:152417064:G:A
NEB	MCHC	2:152416536:A:G
NEB	MCHC	2:152480146:T:C
NEB	MCHC	2:152480136:T:A
NEB	MCHC	2:152413967:G:A
NEB	MCHC	2:152487574:T:C
NEB	MCHC	2:152412203:C:T
NEB	MCHC	2:152411943:G:A
NEB	MCHC	2:152412806:C:T
NEB	MCHC	2:152489433:T:C
NEB	MCHC	2:152488677:A:T
NEB	MCHC	2:152486782:C:A
NEB	MCHC	2:152467001:C:T
NEB	MCHC	2:152491269:T:C
NEB	MCHC	2:152457855:T:C
NEB	MPV	2:152472417:C:T
NEB	MPV	2:152435710:T:A
NEB	MPV	2:152431888:C:T
NEB	MPV	2:152430710:G:C
NEB	MPV	2:152431175:T:C
NEB	MPV	2:152478970:C:A
NEB	MPV	2:152429573:T:C
NEB	MPV	2:152425692:T:C
NEB	MPV	2:152423460:A:T
NEB	MPV	2:152480136:T:A
NEB	MPV	2:152480146:T:C
NEB	MPV	2:152422087:A:G
NEB	Na	2:152435710:T:A
NEB	Na	2:152431175:T:C
NEB	Na	2:152430710:G:C
NEB	Na	2:152472417:C:T
NEB	Na	2:152431888:C:T
NEB	Na	2:152422087:A:G
NEB	Na	2:152423460:A:T
NEB	Na	2:152429573:T:C
NEB	Na	2:152425692:T:C
NEB	Na	2:152478970:C:A
NEB	Na	2:152419855:G:A
NEB	Na	2:152467001:C:T
NEB	Na	2:152488693:G:T
NEB	Na	2:152476130:C:T
NEB	Na	2:152475910:C:T
NEB	PHOSPHORUS	2:152530980:T:A
NEB	PHOSPHORUS	2:152346801:G:C
NEB	PHOSPHORUS	2:152346713:C:A
NEB	PHOSPHORUS	2:152467001:C:T
NEB	PHOSPHORUS	2:152488693:G:T
NEB	PHOSPHORUS	2:152475910:C:T
NEB	PHOSPHORUS	2:152476130:C:T
NEB	PSA	2:152412730:T:C
NEB	urine_PH	2:152431888:C:T
NEB	urine_PH	2:152430710:G:C
NEB	urine_PH	2:152431175:T:C
NEB	urine_PH	2:152435710:T:A
NEB	urine_PH	2:152423460:A:T
NEB	urine_PH	2:152425692:T:C
NEB	urine_PH	2:152429573:T:C
NEB	urine_PH	2:152472417:C:T
NEB	urine_PH	2:152422087:A:G
NEB	urine_PH	2:152419855:G:A
NEB	urine_PH	2:152417998:G:C
NEB	urine_PH	2:152478970:C:A
NEB	urine_PH	2:152416536:A:G
NEB	urine_PH	2:152417064:G:A
NEB	urine_PH	2:152411943:G:A
NEB	urine_PH	2:152412806:C:T
NEB	urine_PH	2:152413967:G:A
NEB	urine_PH	2:152412203:C:T
NEB	urine_PH	2:152409809:C:A
NEBL	PSA	10:21189256:C:T
NEBL	PSA	10:21139252:C:T
NECAB1	CA19_9	8:91918517:G:A
NECAB1	CA19_9	8:91948568:T:C
NECAB1	CA19_9	8:91954477:G:A
NECAB1	CA19_9	8:91849455:G:A
NECAB1	CA19_9	8:91880543:A:C
NECAB1	CA19_9	8:91966595:A:G
NECAB1	K	8:91817593:G:A
NECAB1	suicidal	8:91879065:C:T
NECAB1	suicidal	8:91889882:G:A
NECAB2	CA19_9	16:84037629:G:A
NECAB2	free_T4	16:84000138:T:C
NECAB2	MCV	16:84031482:A:G
NECAB2	MCV	16:84031455:A:G
NECAB2	RDW	16:84039014:C:G
NECAB2	RDW	16:84038509:T:C
NECAB2	RDW	16:84037115:G:C
NECAB2	RDW	16:84037541:T:G
NECAB2	Total adipose tissue area	16:84018222:C:T
NECAB2	Total adipose tissue area	16:84018705:G:A
NECAB2	Total adipose tissue area	16:84018005:C:T
NECTIN1	CA19_9	11:119591576:G:A
NECTIN1	CA19_9	11:119514662:C:T
NECTIN1	HCT	11:119563142:G:T
NECTIN1	macular_change	11:119507723:C:T
NECTIN1	macular_change	11:119504481:G:C
NECTIN2	Dyslipid_diagnosis	19:45389596:G:A
NECTIN2	Dyslipid_diagnosis	19:45397229:G:A
NECTIN2	Dyslipid_diagnosis	19:45384116:G:A
NECTIN2	Dyslipid_diagnosis	19:45382717:G:A
NECTIN2	HDL	19:45394336:T:C
NECTIN2	HDL	19:45396144:C:T
NECTIN2	HDL	19:45395619:A:G
NECTIN2	HDL	19:45395909:C:G
NECTIN2	HDL	19:45392254:C:T
NECTIN2	HDL	19:45387596:G:A
NECTIN2	HDL	19:45387459:C:G
NECTIN2	HDL	19:45388130:G:A
NECTIN2	LDL_chol	19:45389596:G:A
NECTIN2	LDL_chol	19:45397229:G:A
NECTIN2	LDL_chol	19:45396899:T:C
NECTIN2	LDL_chol	19:45396665:G:T
NECTIN2	LDL_chol	19:45394969:T:G
NECTIN2	LDL_chol	19:45396219:C:T
NECTIN2	LDL_chol	19:45390333:A:G
NECTIN2	LDL_chol	19:45395619:A:G
NECTIN2	LDL_chol	19:45395909:C:G
NECTIN2	LDL_chol	19:45394336:T:C
NECTIN2	LDL_chol	19:45396144:C:T
NECTIN2	LDL_chol	19:45396673:G:T
NECTIN2	LDL_chol	19:45392254:C:T
NECTIN2	LDL_chol	19:45393825:T:C
NECTIN2	LDL_chol	19:45395714:T:C
NECTIN2	LDL_chol	19:45395266:G:A
NECTIN2	LDL_chol	19:45387034:A:C
NECTIN2	LDL_chol	19:45387057:A:G
NECTIN2	LDL_chol	19:45389174:T:A
NECTIN2	LDL_chol	19:45384116:G:A
NECTIN2	LDL_chol	19:45382717:G:A
NECTIN2	LDL_chol	19:45384338:G:A
NECTIN2	LDL_chol	19:45384105:C:T
NECTIN2	LDL_chol	19:45345787:A:T
NECTIN2	LDL_chol	19:45369832:G:T
NECTIN2	LDL_chol	19:45377334:G:A
NECTIN2	LDL_chol	19:45356674:A:G
NECTIN2	LDL_chol	19:45355595:C:T
NECTIN2	LDL_chol	19:45356895:G:A
NECTIN2	LDL_chol	19:45379682:A:C
NECTIN2	LDL_chol	19:45379638:C:T
NECTIN2	LDL_chol	19:45379336:C:T
NECTIN2	LDL_chol	19:45379060:A:C
NECTIN2	LDL_chol	19:45380545:G:T
NECTIN2	LDL_chol	19:45380126:G:C
NECTIN2	LDL_chol	19:45358500:G:A
NECTIN2	LDL_chol	19:45358181:G:A
NECTIN2	LDL_chol	19:45359148:C:G
NECTIN2	LDL_chol	19:45359570:A:G
NECTIN2	LDL_chol	19:45388500:A:G
NECTIN2	LDL_chol	19:45371594:A:G
NECTIN2	LDL_chol	19:45370649:A:G
NECTIN2	LDL_chol	19:45370673:C:A
NECTIN2	LDL_chol	19:45376284:C:G
NECTIN2	LDL_chol	19:45370854:G:A
NECTIN2	LDL_chol	19:45379516:G:A
NECTIN2	LDL_chol	19:45365961:A:G
NECTIN2	LDL_chol	19:45387459:C:G
NECTIN2	LDL_chol	19:45387596:G:A
NECTIN2	LDL_chol	19:45388130:G:A
NECTIN2	LDL_chol	19:45361224:G:A
NECTIN2	LDL_chol	19:45366345:G:A
NECTIN2	LDL_chol	19:45366275:C:T
NECTIN2	LDL_chol	19:45361825:T:C
NECTIN2	LDL_chol	19:45361960:T:C
NECTIN2	LDL_chol	19:45362269:G:T
NECTIN2	LDL_chol	19:45361632:T:C
NECTIN2	LDL_chol	19:45370554:T:C
NECTIN2	LDL_chol	19:45370571:G:A
NECTIN2	LDL_chol	19:45370570:A:C
NECTIN2	LDL_chol	19:45362667:G:A
NECTIN2	LDL_chol	19:45362809:C:A
NECTIN2	LDL_chol	19:45363254:G:A
NECTIN2	LDL_chol	19:45363791:T:G
NECTIN2	LDL_chol	19:45363299:C:T
NECTIN2	LDL_chol	19:45366656:G:A
NECTIN2	LDL_chol	19:45366603:G:A
NECTIN2	LDL_chol	19:45366779:T:C
NECTIN2	LDL_chol	19:45366830:A:G
NECTIN2	LDL_chol	19:45366410:G:C
NECTIN2	LDL_chol	19:45365641:A:C
NECTIN2	LDL_chol	19:45365817:G:A
NECTIN2	LDL_chol	19:45366178:G:A
NECTIN2	LDL_chol	19:45365072:A:G
NECTIN2	LDL_chol	19:45364623:C:T
NECTIN2	LDL_chol	19:45364815:A:G
NECTIN2	LDL_chol	19:45365248:T:C
NECTIN2	LDL_chol	19:45364782:A:G
NECTIN2	LDL_chol	19:45365476:T:C
NECTIN2	LDL_chol	19:45365604:A:G
NECTIN2	LDL_chol	19:45372123:C:T
NECTIN2	LDL_chol	19:45373398:G:A
NECTIN2	LDL_chol	19:45386855:A:G
NECTIN2	LDL_chol	19:45382966:C:T
NECTIN2	LDL_chol	19:45383061:G:T
NECTIN2	LDL_chol	19:45357939:A:G
NECTIN2	TG	19:45396665:G:T
NECTIN2	TG	19:45394969:T:G
NECTIN2	TG	19:45396219:C:T
NECTIN2	TG	19:45390333:A:G
NECTIN2	TG	19:45395714:T:C
NECTIN2	TG	19:45389596:G:A
NECTIN2	TG	19:45395619:A:G
NECTIN2	TG	19:45395909:C:G
NECTIN2	TG	19:45396144:C:T
NECTIN2	TG	19:45392254:C:T
NECTIN2	TG	19:45394336:T:C
NECTIN2	TG	19:45397229:G:A
NECTIN2	TG	19:45388500:A:G
NECTIN2	TG	19:45388130:G:A
NECTIN2	TG	19:45387459:C:G
NECTIN2	TG	19:45387596:G:A
NECTIN2	TG	19:45389174:T:A
NECTIN2	TG	19:45387034:A:C
NECTIN2	TG	19:45387057:A:G
NECTIN2	TG	19:45382966:C:T
NECTIN2	TG	19:45383061:G:T
NECTIN2	Total_chol	19:45397229:G:A
NECTIN2	Total_chol	19:45389596:G:A
NECTIN2	Total_chol	19:45396899:T:C
NECTIN2	Total_chol	19:45387034:A:C
NECTIN2	Total_chol	19:45387057:A:G
NECTIN2	Total_chol	19:45389174:T:A
NECTIN2	Total_chol	19:45384116:G:A
NECTIN2	Total_chol	19:45382717:G:A
NECTIN2	Total_chol	19:45345787:A:T
NECTIN2	Total_chol	19:45369832:G:T
NECTIN2	Total_chol	19:45384338:G:A
NECTIN2	Total_chol	19:45384105:C:T
NECTIN2	Total_chol	19:45356674:A:G
NECTIN2	Total_chol	19:45356895:G:A
NECTIN2	Total_chol	19:45377334:G:A
NECTIN2	Total_chol	19:45355595:C:T
NECTIN2	Total_chol	19:45379638:C:T
NEDD4	HBV	15:56146079:C:T
NEDD4	HBV	15:56159982:C:T
NEDD4	SEG_NEUT.	15:56117756:C:A
NEDD4L	AFP	18:55841799:C:T
NEDD4L	AFP	18:55844300:C:G
NEDD4L	AFP	18:55823653:T:G
NEDD4L	EOSINOPHIL	18:55779705:G:T
NEDD4L	Exercise amount	18:56062375:A:G
NEDD4L	FEV1_FVC_percent	18:55865613:G:T
NEDD4L	gastric_cancer	18:55965389:G:A
NEDD4L	glucose	18:55848921:C:T
NEDD4L	glucose	18:55885530:A:G
NEDD4L	PSA	18:55779461:A:G
NEDD4L	retardation	18:55721283:A:G
NEDD4L	Urine albumin	18:55801429:C:T
NEDD4L	Urine albumin	18:55797294:A:T
NEDD4L	Urine albumin	18:55800590:A:G
NEDD4L	Urine albumin	18:55802394:C:G
NEDD4L	Urine albumin	18:55799087:T:C
NEDD4L	Urine albumin	18:55809738:C:G
NEDD4L	Urine albumin	18:55808797:G:A
NEDD4L	Urine albumin	18:55797518:A:G
NEFH	TSH	22:29886386:C:T
NEFL	MCH	8:24815115:G:C
NEFL	MCH	8:24814583:T:C
NEFL	MCH	8:24809216:G:A
NEFL	MCH	8:24815749:A:C
NEFL	MCH	8:24817145:C:T
NEFM	TSH	8:24781580:G:A
NEFM	TSH	8:24779056:T:A
NEGR1	BASOPHIL	1:72444128:A:G
NEGR1	BASOPHIL	1:72445043:G:A
NEGR1	BASOPHIL	1:72522971:G:A
NEGR1	BASOPHIL	1:72513186:T:G
NEGR1	BASOPHIL	1:72512988:G:A
NEGR1	BASOPHIL	1:72513121:T:G
NEGR1	BASOPHIL	1:72439152:C:T
NEGR1	BASOPHIL	1:72439723:T:C
NEGR1	BASOPHIL	1:72439776:T:C
NEGR1	BASOPHIL	1:72524862:T:G
NEGR1	BASOPHIL	1:72525098:C:T
NEGR1	BASOPHIL	1:72520941:T:C
NEGR1	BASOPHIL	1:72517928:A:G
NEGR1	BASOPHIL	1:72540875:T:C
NEGR1	BASOPHIL	1:72533775:C:T
NEGR1	BASOPHIL	1:72535285:T:C
NEGR1	brain_atherosclerosis	1:72312643:C:T
NEGR1	brain_atherosclerosis	1:72320076:C:T
NEGR1	brain_atherosclerosis	1:72322599:A:G
NEGR1	brain_atherosclerosis	1:72332612:G:A
NEGR1	CA19_9	1:72295228:C:T
NEGR1	CA19_9	1:71963326:G:A
NEGR1	CA19_9	1:71964277:G:T
NEGR1	CA19_9	1:71963931:C:T
NEGR1	CA19_9	1:71961134:T:C
NEGR1	CA19_9	1:72050543:A:T
NEGR1	CALCIUM	1:72445043:G:A
NEGR1	CALCIUM	1:72444128:A:G
NEGR1	CALCIUM	1:72439152:C:T
NEGR1	CALCIUM	1:72439776:T:C
NEGR1	CALCIUM	1:72439723:T:C
NEGR1	CALCIUM	1:72445067:G:T
NEGR1	CALCIUM	1:72445644:G:A
NEGR1	CALCIUM	1:72436138:T:C
NEGR1	CALCIUM	1:72431018:A:G
NEGR1	CALCIUM	1:72433355:A:T
NEGR1	CALCIUM	1:72428212:C:T
NEGR1	CALCIUM	1:72438466:G:A
NEGR1	CALCIUM	1:72430051:G:A
NEGR1	CALCIUM	1:72430421:C:T
NEGR1	CALCIUM	1:72426991:T:C
NEGR1	CALCIUM	1:72427854:C:A
NEGR1	CALCIUM	1:72428834:C:T
NEGR1	CALCIUM	1:72451264:G:A
NEGR1	CALCIUM	1:72402494:T:C
NEGR1	CALCIUM	1:72398723:A:C
NEGR1	CALCIUM	1:72394646:A:G
NEGR1	CALCIUM	1:72393650:T:C
NEGR1	CALCIUM	1:72403960:A:G
NEGR1	CALCIUM	1:72401521:G:A
NEGR1	CALCIUM	1:72399667:T:C
NEGR1	CALCIUM	1:72403461:A:C
NEGR1	EKG_infarct	1:72014597:C:T
NEGR1	EKG_infarct	1:72017426:T:C
NEGR1	EKG_infarct	1:72010880:C:T
NEGR1	GOT	1:72445067:G:T
NEGR1	GOT	1:72445644:G:A
NEGR1	HCT	1:72445043:G:A
NEGR1	HCT	1:72444128:A:G
NEGR1	HCT	1:72436138:T:C
NEGR1	HCT	1:72439776:T:C
NEGR1	HCT	1:72439723:T:C
NEGR1	HCT	1:72439152:C:T
NEGR1	HCT	1:72431018:A:G
NEGR1	MCHC	1:72444128:A:G
NEGR1	MCHC	1:72445043:G:A
NEGR1	MCHC	1:72439723:T:C
NEGR1	MCHC	1:72439152:C:T
NEGR1	MCHC	1:72439776:T:C
NEGR1	MCHC	1:72445067:G:T
NEGR1	MCHC	1:72445644:G:A
NEGR1	MCHC	1:72436138:T:C
NEGR1	MCHC	1:72433355:A:T
NEGR1	MCHC	1:72431018:A:G
NEGR1	MCHC	1:72438466:G:A
NEGR1	MCHC	1:72428212:C:T
NEGR1	MCHC	1:72451264:G:A
NEGR1	MCHC	1:72428834:C:T
NEGR1	MCHC	1:72426991:T:C
NEGR1	MCHC	1:72427854:C:A
NEGR1	MCHC	1:72430421:C:T
NEGR1	MCHC	1:72430051:G:A
NEGR1	MCHC	1:72415367:T:C
NEGR1	MCHC	1:72422486:A:T
NEGR1	MCHC	1:72424261:A:C
NEGR1	MCHC	1:72418327:G:A
NEGR1	MCHC	1:72419067:G:A
NEGR1	MCHC	1:72417048:A:G
NEGR1	MCHC	1:72476133:C:G
NEGR1	MCHC	1:72416763:T:C
NEGR1	MCHC	1:72412696:G:A
NEGR1	MPV	1:72445644:G:A
NEGR1	MPV	1:72445067:G:T
NEGR1	MPV	1:72438466:G:A
NEGR1	MPV	1:72444128:A:G
NEGR1	MPV	1:72445043:G:A
NEGR1	MPV	1:72430051:G:A
NEGR1	MPV	1:72427854:C:A
NEGR1	MPV	1:72426991:T:C
NEGR1	MPV	1:72430421:C:T
NEGR1	MPV	1:72428834:C:T
NEGR1	MPV	1:72439152:C:T
NEGR1	MPV	1:72439776:T:C
NEGR1	MPV	1:72439723:T:C
NEGR1	Na	1:72445043:G:A
NEGR1	Na	1:72444128:A:G
NEGR1	Na	1:72439152:C:T
NEGR1	Na	1:72439723:T:C
NEGR1	Na	1:72439776:T:C
NEGR1	Na	1:72445067:G:T
NEGR1	Na	1:72445644:G:A
NEGR1	Na	1:72436138:T:C
NEGR1	Na	1:72438466:G:A
NEGR1	Na	1:72433355:A:T
NEGR1	Na	1:72431018:A:G
NEGR1	Na	1:72427854:C:A
NEGR1	Na	1:72426991:T:C
NEGR1	Na	1:72430421:C:T
NEGR1	Na	1:72428834:C:T
NEGR1	Na	1:72430051:G:A
NEGR1	Na	1:72428212:C:T
NEGR1	Na	1:72451264:G:A
NEGR1	Na	1:72415367:T:C
NEGR1	PSA	1:72098521:T:C
NEGR1	PSA	1:72125437:G:T
NEGR1	PSA	1:72625074:C:T
NEGR1	urine_PH	1:72445043:G:A
NEGR1	urine_PH	1:72444128:A:G
NEGR1	urine_PH	1:72439776:T:C
NEGR1	urine_PH	1:72439723:T:C
NEGR1	urine_PH	1:72439152:C:T
NEGR1	urine_PH	1:72445067:G:T
NEGR1	urine_PH	1:72445644:G:A
NEGR1	urine_PH	1:72436138:T:C
NEGR1	urine_PH	1:72433355:A:T
NEGR1	urine_PH	1:72431018:A:G
NEGR1	urine_PH	1:72428212:C:T
NEGR1	urine_PH	1:72451264:G:A
NEGR1	urine_PH	1:72438466:G:A
NEGR1	urine_PH	1:72428834:C:T
NEGR1	urine_PH	1:72426991:T:C
NEGR1	urine_PH	1:72427854:C:A
NEGR1	urine_PH	1:72430051:G:A
NEGR1	urine_PH	1:72430421:C:T
NEGR1	urine_PH	1:72415367:T:C
NEGR1-IT1	CA19_9	1:72295228:C:T
NEIL2	EOSINOPHIL	8:11638636:C:G
NEK1	CEA	4:170319894:C:T
NEK10	BUN	3:27413246:T:C
NEK10	BUN	3:27412004:G:A
NEK10	BUN	3:27395970:T:C
NEK10	BUN	3:27400191:C:G
NEK10	BUN	3:27402668:A:T
NEK10	BUN	3:27407252:C:T
NEK10	CA19_9	3:27327734:G:A
NEK10	CA19_9	3:27236457:G:A
NEK10	CA19_9	3:27267647:G:A
NEK10	CA19_9	3:27285590:G:A
NEK10	CA19_9	3:27334420:A:G
NEK10	CA19_9	3:27347567:C:T
NEK10	CA19_9	3:27349148:C:G
NEK10	CA19_9	3:27321727:A:C
NEK10	CA19_9	3:27320572:T:G
NEK10	CA19_9	3:27319531:T:C
NEK10	CA19_9	3:27170600:A:G
NEK10	CA19_9	3:27349231:C:T
NEK10	CA19_9	3:27341705:G:A
NEK10	CA19_9	3:27342006:G:A
NEK10	CA19_9	3:27347741:C:A
NEK10	CA19_9	3:27350914:C:A
NEK10	CA19_9	3:27354209:A:G
NEK10	CA19_9	3:27327447:A:G
NEK10	CA19_9	3:27362622:G:T
NEK10	CA19_9	3:27367408:C:G
NEK10	CA19_9	3:27366482:C:T
NEK10	CA19_9	3:27371488:C:T
NEK10	CA19_9	3:27366501:A:T
NEK10	CA19_9	3:27358123:T:C
NEK10	CA19_9	3:27373680:A:C
NEK10	CA19_9	3:27380106:C:T
NEK10	CA19_9	3:27374683:G:C
NEK10	CA19_9	3:27382235:G:A
NEK10	CA19_9	3:27378770:C:T
NEK10	CA19_9	3:27378511:A:C
NEK10	CA19_9	3:27372825:C:G
NEK10	Coronary CT : Coronary calcium score	3:27205643:A:T
NEK10	Coronary CT : Coronary calcium score	3:27259200:C:T
NEK10	Na	3:27244038:G:C
NEK10	PSA	3:27228332:C:T
NEK10	PSA	3:27158904:A:T
NEK10	retardation	3:27409361:G:A
NEK10	retardation	3:27299583:G:A
NEK10	retardation	3:27317883:G:A
NEK10	TSH	3:27262449:G:A
NEK10	TSH	3:27165960:C:T
NEK10	TSH	3:27156622:G:A
NEK10	TSH	3:27397225:T:C
NEK11	brain_SVD	3:130822898:G:A
NEK11	brain_SVD	3:130825523:G:T
NEK11	brain_SVD	3:130825004:G:A
NEK11	brain_SVD	3:130828790:G:A
NEK11	brain_SVD	3:130823398:G:A
NEK11	brain_SVD	3:130839871:C:T
NEK11	brain_SVD	3:130823573:A:G
NEK11	brain_SVD	3:130817610:G:A
NEK11	brain_SVD	3:130840295:G:T
NEK11	brain_SVD	3:130855991:G:A
NEK11	brain_SVD	3:130853481:G:C
NEK11	brain_SVD	3:130851101:A:G
NEK11	brain_SVD	3:130844024:T:G
NEK11	brain_SVD	3:130850001:C:T
NEK11	brain_SVD	3:130832096:T:C
NEK11	CA125	3:130930523:C:T
NEK11	CA125	3:130915439:A:G
NEK11	CA125	3:130823010:G:A
NEK11	EKG_sinusbradycardia	3:130791537:A:G
NEK11	optic_disc_cupping	3:130746630:C:T
NEK11	optic_disc_cupping	3:130859421:T:A
NEK11	optic_disc_cupping	3:130821181:C:G
NEK11	suicidal	3:130944585:C:T
NEK11	TSH	3:130828678:A:G
NEK4	CA125	3:52759233:C:T
NEK4	PLT	3:52785241:A:G
NEK4	TSH	3:52740341:C:G
NEK6	TSH	9:127098920:G:A
NEK6	TSH	9:127105928:C:T
NEK6	TSH	9:127085629:T:A
NEK6	TSH	9:127037274:C:T
NEK6	TSH	9:127037144:C:G
NEK7	CALCIUM	1:198269382:G:A
NEK7	optic_fiber_loss	1:198269382:G:A
NEK7	optic_fiber_loss	1:198133960:A:G
NEK7	optic_fiber_loss	1:198216437:T:C
NEK7	TSH	1:198207727:A:G
NEK8	DM_diagnosis	17:27052358:C:T
NEK8	DM_diagnosis	17:27052155:A:G
NEK8	DM_diagnosis	17:27053176:A:G
NEK8	DM_diagnosis	17:27055311:C:T
NEK8	DM_diagnosis	17:27055440:G:A
NEK8	DM_diagnosis	17:27056025:C:A
NEK8	DM_diagnosis	17:27056026:C:T
NEK8	PSA	17:27067280:C:T
NEK9	CA19_9	14:75572595:T:C
NELFA	TSH	4:1985668:G:A
NELFA	TSH	4:1989939:G:A
NELFA	TSH	4:2011150:C:T
NELFA	TSH	4:2014532:A:G
NELFA	TSH	4:1998098:C:G
NELFB	CALCIUM	9:140149626:G:A
NELFB	Exercise amount	9:140161353:A:G
NELFB	Exercise amount	9:140161352:C:T
NELFB	Exercise amount	9:140164255:G:A
NELFB	Total adipose tissue area	9:140152120:A:C
NELFB	Total adipose tissue area	9:140152021:C:T
NELFB	Total adipose tissue area	9:140150310:G:A
NELFB	Total adipose tissue area	9:140147273:C:T
NELFB	Total adipose tissue area	9:140169467:A:G
NELFB	Total adipose tissue area	9:140153216:T:A
NELFB	Total adipose tissue area	9:140154461:C:T
NELFB	Total adipose tissue area	9:140160032:G:C
NELFB	Total adipose tissue area	9:140159224:G:A
NELFB	Total adipose tissue area	9:140156601:A:G
NELFB	Total adipose tissue area	9:140163476:A:G
NELFB	Total adipose tissue area	9:140157460:T:C
NELFB	Total adipose tissue area	9:140146651:T:C
NELFCD	MPV	20:57558296:A:G
NELFCD	MPV	20:57556488:C:T
NELFCD	MPV	20:57557579:A:G
NELFCD	MPV	20:57558382:T:G
NELFCD	MPV	20:57557652:G:C
NELFCD	MPV	20:57558481:G:A
NELFCD	MPV	20:57559842:G:A
NELFCD	MPV	20:57559677:A:C
NELFCD	MPV	20:57557544:T:C
NELFCD	MPV	20:57560777:C:T
NELFCD	MPV	20:57559630:A:G
NELFCD	MPV	20:57563609:A:C
NELFCD	MPV	20:57563409:C:T
NELFCD	MPV	20:57564070:C:T
NELFCD	MPV	20:57564448:C:T
NELFCD	MPV	20:57554367:G:A
NELFCD	MPV	20:57561525:G:C
NELFCD	MPV	20:57570568:G:A
NELFCD	MPV	20:57569860:C:G
NELFCD	MPV	20:57565943:G:C
NELFCD	MPV	20:57567543:A:G
NELFCD	MPV	20:57567730:A:C
NELFCD	MPV	20:57574463:A:G
NELFCD	MPV	20:57575281:A:G
NELFCD	MPV	20:57571763:A:G
NELFCD	MPV	20:57570238:A:G
NELFCD	MPV	20:57566637:C:T
NELFCD	PCT	20:57570238:A:G
NELFCD	PCT	20:57566637:C:T
NELFE	Dyslipid_diagnosis	6:31930063:G:A
NELFE	EOSINOPHIL	6:31916912:A:G
NELFE	EOSINOPHIL	6:31918209:G:C
NELFE	HBV	6:31930441:G:T
NELFE	PSA	6:31919830:C:T
NELFE	PSA	6:31918903:C:T
NELL1	AFP	11:21436495:T:C
NELL1	aorta_dilatation	11:21345468:C:A
NELL1	aorta_dilatation	11:21318913:C:T
NELL1	aorta_dilatation	11:21305191:T:C
NELL1	aorta_dilatation	11:21298125:T:C
NELL1	brain_aneurysmm	11:21384100:C:T
NELL1	brain_stenosis	11:21424432:T:C
NELL1	breast_cancer	11:21409117:G:T
NELL1	CEA	11:21216168:G:A
NELL1	CEA	11:21205868:G:T
NELL1	CREATININE	11:20921429:G:A
NELL1	duodenal_ulcer	11:21514275:A:C
NELL1	EKG_1DAVB	11:21314864:A:C
NELL1	EKG_1DAVB	11:21306929:A:C
NELL1	FEV1_L	11:21016295:A:C
NELL1	FVC_L	11:21016295:A:C
NELL1	GB_polyp	11:21054882:G:A
NELL1	GERD	11:21424432:T:C
NELL1	HCT	11:20694953:T:A
NELL1	IPMN	11:21584742:A:G
NELL1	MCV	11:20722743:C:T
NELL1	PCT	11:21312408:A:G
NELL1	PCT	11:21305191:T:C
NELL1	PCT	11:21308199:T:G
NELL1	PCT	11:21306113:A:C
NELL1	PCT	11:21304192:A:G
NELL1	PCT	11:21330530:A:G
NELL1	PCT	11:21325191:A:G
NELL1	PCT	11:21325338:A:G
NELL1	PCT	11:21318913:C:T
NELL1	PHOSPHORUS	11:21197164:C:T
NELL1	PSA	11:21111693:A:G
NELL1	PSA	11:21104923:T:C
NELL1	PSA	11:21246988:T:A
NELL1	RBC	11:20692208:A:G
NELL1	Smoking history	11:21478545:C:T
NELL1	Smoking history	11:21460878:G:C
NELL1	Smoking history	11:21505843:C:T
NELL1	TSH	11:21312517:C:T
NELL1	TSH	11:20884747:C:T
NELL1	WASO	11:21283148:G:A
NELL2	CA19_9	12:45209010:T:C
NELL2	CA19_9	12:45099131:A:C
NELL2	CA19_9	12:45033565:T:C
NELL2	EKG_axis	12:44912059:G:A
NELL2	FEV1_percent	12:45167253:C:T
NELL2	FVC_L	12:44970869:C:G
NELL2	FVC_percent	12:44970869:C:G
NELL2	PFT_categoric	12:45167253:C:T
NELL2	PSA	12:45284113:G:A
NELL2	PSA	12:45079314:A:C
NELL2	TG	12:45175446:T:C
NELL2	TSH	12:45150374:A:G
NELL2	TSH	12:45137581:A:C
NEMF	CL	14:50289561:C:G
NEMP2	Na	2:191370268:A:G
NEMP2	Na	2:191394124:A:G
NEMP2	Na	2:191398838:C:T
NEMP2	Na	2:191401882:A:G
NEMP2	Na	2:191394210:C:A
NEMP2	Na	2:191401403:A:G
NENF	BUN	1:212603619:G:T
NENF	Dyslipid_diagnosis	1:212602176:G:T
NENF	free_T4	1:212602176:G:T
NENF	gastric_cancer	1:212603215:G:A
NEO1	VitD3	15:73499106:C:T
NEO1	VitD3	15:73481372:C:T
NEO1	VitD3	15:73414888:A:G
NEO1	VitD3	15:73468250:C:A
NEO1	VitD3	15:73569657:G:A
NEO1	VitD3	15:73385292:C:A
NES	gastric_cancer	1:156644729:C:T
NES	gastric_cancer	1:156644666:C:G
NES	gastric_cancer	1:156645607:G:A
NES	gastric_cancer	1:156645948:C:T
NES	gastric_cancer	1:156640308:C:T
NES	gastric_cancer	1:156640503:C:T
NES	gastric_cancer	1:156639000:A:G
NES	gastric_cancer	1:156639636:G:A
NET1	CA125	10:5478801:C:T
NET1	CA125	10:5478509:A:G
NET1	free_T4	10:5503610:C:A
NETO1	CA19_9	18:70489581:A:G
NETO1	CA19_9	18:70489580:G:T
NETO1	CA19_9	18:70444817:A:G
NETO1	CREATININE	18:70465106:A:C
NETO1	CREATININE	18:70465829:A:G
NETO1	CREATININE	18:70463682:C:T
NETO1	CREATININE	18:70454827:T:C
NETO1	CREATININE	18:70455844:T:G
NETO1	CREATININE	18:70448349:T:A
NETO1	FEV1_L	18:70483196:A:T
NETO1	FEV1_L	18:70482897:C:T
NETO1	PSA	18:70440782:G:A
NETO1	PSA	18:70437529:T:C
NEU1	BASOPHIL	6:31835162:G:A
NEU1	CA19_9	6:31830882:A:C
NEU1	CA19_9	6:31835053:G:A
NEU1	CA19_9	6:31834197:C:T
NEU1	CA19_9	6:31822713:A:G
NEU1	CA19_9	6:31824912:A:T
NEU1	EOSINOPHIL	6:31827286:A:T
NEU1	EOSINOPHIL	6:31831159:C:T
NEU1	EOSINOPHIL	6:31826705:G:A
NEU1	EOSINOPHIL	6:31835164:G:C
NEU1	FEV1_FVC_percent	6:31824828:A:G
NEU1	FVC_percent	6:31824828:A:G
NEU3	PT	11:74721673:G:A
NEU3	PT	11:74720593:G:T
NEU3	PT	11:74695175:T:G
NEU3	PT	11:74713888:C:A
NEU3	PT	11:74716143:G:A
NEU3	PT	11:74695212:A:G
NEU3	PT	11:74697923:G:T
NEU3	PT	11:74714008:C:T
NEU3	PT	11:74698676:G:A
NEU3	PT	11:74706502:T:C
NEU3	PT	11:74710042:T:C
NEU3	TSH	11:74722177:G:A
NEU4	TSH	2:242759725:C:T
NEURL1B	GB_adenomyomatosis	5:172094792:G:T
NEURL1B	MCH	5:172072365:T:C
NEURL1B	Na	5:172093944:T:C
NEURL1B	Na	5:172093069:C:A
NEURL1B	Na	5:172111447:A:C
NEURL1B	Na	5:172122001:A:C
NEURL1B	Na	5:172122980:G:A
NEURL3	CEA	2:97161955:A:C
NEURL3	coronary_plaque	2:97174356:C:G
NEUROD1	duodenal_ulcer	2:182539049:G:A
NEUROD1	GB_adenomyomatosis	2:182547069:G:A
NEUROD1	TSH	2:182539049:G:A
NEUROD6	EKG_sinusbradycardia	7:31380630:A:C
NEUROD6	EKG_sinusbradycardia	7:31375757:T:G
NEUROD6	EKG_sinusbradycardia	7:31374909:A:G
NEUROG2	LYMPHOCYTE	4:113429731:C:G
NF1	CA19_9	17:29691179:T:C
NF1	PFT_categoric	17:29639263:C:T
NF1	PFT_categoric	17:29646032:G:A
NF1	PFT_categoric	17:29653293:T:C
NF1	PFT_categoric	17:29680526:C:G
NF1	PFT_categoric	17:29704002:T:C
NF2	CA19_9	22:30016585:G:A
NFASC	AFP	1:204862454:G:A
NFASC	AFP	1:204903034:C:T
NFASC	Depressed_mood	1:204942163:C:T
NFASC	Depressed_mood	1:204945618:G:A
NFASC	GOT	1:204858256:C:T
NFASC	MONOCYTE	1:204893885:A:C
NFASC	PCT	1:204945316:T:C
NFASC	PCT	1:204946764:T:C
NFASC	PCT	1:204948659:A:G
NFASC	PCT	1:204946668:T:C
NFASC	PCT	1:204931606:A:G
NFASC	PSA	1:204936607:A:G
NFAT5	BMI	16:69641333:T:C
NFAT5	BMI	16:69698450:G:T
NFAT5	BMI	16:69680358:A:G
NFAT5	Height	16:69658776:A:G
NFAT5	Height	16:69688413:A:G
NFAT5	Inbody_Body_fat_mass	16:69641333:T:C
NFAT5	Inbody_Body_fat_mass	16:69698450:G:T
NFAT5	Inbody_Body_fat_mass	16:69702930:G:A
NFAT5	Inbody_Body_fat_mass	16:69680358:A:G
NFAT5	Inbody_Body_fat_mass	16:69610312:A:T
NFAT5	Inbody_Fat_percent	16:69641333:T:C
NFAT5	Weight	16:69641333:T:C
NFATC1	CA125	18:77174221:G:C
NFATC1	CA125	18:77243381:C:G
NFATC1	CA125	18:77249314:C:T
NFATC1	CA19_9	18:77179151:G:A
NFATC1	CA19_9	18:77230897:C:T
NFATC1	Coronary CT : Coronary calcium score	18:77202193:G:T
NFATC1	CREATININE	18:77156537:C:G
NFATC1	CREATININE	18:77158225:A:G
NFATC1	CREATININE	18:77160235:A:C
NFATC1	CREATININE	18:77156103:G:C
NFATC1	Exercise amount	18:77161484:G:T
NFATC1	Exercise amount	18:77162816:A:G
NFATC1	Exercise amount	18:77162462:A:G
NFATC1	GFR	18:77160235:A:C
NFATC1	GFR	18:77158225:A:G
NFATC1	GFR	18:77156537:C:G
NFATC1	GFR	18:77156103:G:C
NFATC1	PSA	18:77160968:C:T
NFATC1	PSA	18:77157806:A:C
NFATC2	Alcohol consumption	20:50100518:T:C
NFATC2	Alcohol consumption	20:50104838:G:C
NFATC2	CA19_9	20:50098227:A:G
NFATC2	CA19_9	20:50148117:C:T
NFATC2	CA19_9	20:50105069:C:T
NFATC2	Dyslipid_diagnosis	20:50163671:T:C
NFATC2	Dyslipid_diagnosis	20:50179691:C:G
NFATC2	gastric_cancer	20:50040015:G:T
NFATC2IP	education	16:28958754:A:G
NFATC3	Na	16:68246947:C:T
NFE2	PCT	12:54711574:A:G
NFE2	PCT	12:54712308:G:A
NFE2	PCT	12:54719689:A:G
NFE2	PLT	12:54711574:A:G
NFE2	PLT	12:54712308:G:A
NFE2	PLT	12:54719689:A:G
NFE2	PLT	12:54723028:G:A
NFE2L1	Total_chol	17:46126158:G:A
NFE2L2	Coronary CT : Coronary calcium score	2:178093522:C:G
NFE2L2	Coronary CT : Coronary calcium score	2:178092294:G:C
NFE2L2	Coronary CT : Coronary calcium score	2:178092032:G:A
NFE2L2	Coronary CT : Coronary calcium score	2:178091071:A:G
NFE2L2	Coronary CT : Coronary calcium score	2:178094236:C:T
NFE2L2	Coronary CT : Coronary calcium score	2:178098502:G:T
NFE2L2	Coronary CT : Coronary calcium score	2:178098660:C:T
NFE2L2	Coronary CT : Coronary calcium score	2:178101950:G:A
NFE2L2	Coronary CT : Coronary calcium score	2:178101763:C:A
NFE2L2	Coronary CT : Coronary calcium score	2:178101214:T:C
NFE2L2	Coronary CT : Coronary calcium score	2:178099915:A:G
NFE2L2	Coronary CT : Coronary calcium score	2:178099463:T:C
NFE2L3	CA19_9	7:26225769:G:A
NFE2L3	CALCIUM	7:26192248:G:A
NFE2L3	MCHC	7:26192248:G:A
NFE2L3	Na	7:26192248:G:A
NFE2L3	PT	7:26199520:G:A
NFE2L3	TSH	7:26225168:A:C
NFE2L3	urine_PH	7:26192248:G:A
NFE4	ALP	7:102611691:A:C
NFE4	CA19_9	7:102611275:C:T
NFE4	GPT	7:102611275:C:T
NFIA	CA125	1:61582339:C:T
NFIA	EKG_1DAVB	1:61648937:G:A
NFIA	PFT_categoric	1:61872686:A:G
NFIA	PSA	1:61681268:T:G
NFIA	PSA	1:61898184:C:T
NFIA	spine_spondylolisthesis	1:61554658:T:C
NFIA	TSH	1:61719689:T:G
NFIA	TSH	1:61717882:C:T
NFIA	TSH	1:61873528:G:A
NFIA-AS1	TSH	1:61719689:T:G
NFIA-AS1	TSH	1:61717882:C:T
NFIA-AS2	CA125	1:61432914:G:T
NFIB	CA125	9:14374100:A:G
NFIB	CA125	9:14344889:A:G
NFIB	CA19_9	9:14246551:A:G
NFIB	CA19_9	9:14247788:T:C
NFIB	CA19_9	9:14246169:A:T
NFIB	CA19_9	9:14252523:T:C
NFIB	CA19_9	9:14344889:A:G
NFIB	CA19_9	9:14250279:C:T
NFIB	CA19_9	9:14218862:A:G
NFIB	CA19_9	9:14339825:C:A
NFIB	cataract	9:14274725:C:G
NFIB	cataract	9:14274950:T:C
NFIB	cataract	9:14274071:T:C
NFIB	cataract	9:14282792:A:G
NFIB	cataract	9:14286997:T:C
NFIB	cataract	9:14286343:C:T
NFIB	cataract	9:14288971:T:C
NFIB	cataract	9:14286126:A:G
NFIB	cataract	9:14284780:C:T
NFIB	cataract	9:14285124:C:T
NFIB	cataract	9:14285132:C:T
NFIB	cataract	9:14284917:G:T
NFIB	cataract	9:14285196:A:C
NFIB	cataract	9:14270342:G:A
NFIB	cholecystitis	9:14139432:T:G
NFIB	coronary_plaque	9:14108391:T:C
NFIB	HBA1C	9:14181653:T:C
NFIB	HBA1C	9:14183860:T:C
NFIB	Inbody_Body_fat_mass	9:14185313:A:T
NFIB	Inbody_Body_fat_mass	9:14185246:A:G
NFIB	Inbody_Fat_percent	9:14185313:A:T
NFIB	Inbody_Fat_percent	9:14185246:A:G
NFIB	Inbody_Fat_percent	9:14183424:A:G
NFIB	Inbody_Fat_percent	9:14190052:A:T
NFIB	Inbody_Fat_percent	9:14183860:T:C
NFIB	Inbody_Fat_percent	9:14187655:A:G
NFIB	Inbody_Fat_percent	9:14190287:A:T
NFIB	Inbody_Fat_percent	9:14188857:T:C
NFIB	Inbody_Fat_percent	9:14194376:T:C
NFIB	Inbody_Fat_percent	9:14175329:T:C
NFIB	Inbody_Fat_percent	9:14189552:T:C
NFIB	loss_of_interest	9:14148060:T:C
NFIB	PSA	9:14291119:T:C
NFIB	Renal_stone	9:14187406:A:G
NFIB	Renal_stone	9:14187851:T:A
NFIB	Renal_stone	9:14177895:T:C
NFIB	Renal_stone	9:14128288:G:A
NFIC	Coronary CT : Coronary calcium score	19:3359765:T:G
NFIC	EKG_1DAVB	19:3387237:T:C
NFIC	gastric_ulcer	19:3360672:G:A
NFIC	spine_disc_narrowing	19:3362074:G:A
NFIC	URIC_ACID	19:3366786:G:T
NFIL3	nocturia_frequency	9:94173527:T:C
NFIX	CA19_9	19:13167388:G:A
NFIX	CA19_9	19:13179652:A:G
NFKB1	CA19_9	4:103484179:T:C
NFKB1	IPMN	4:103421018:A:G
NFKB1	IPMN	4:103420759:T:C
NFKB1	IPMN	4:103420860:T:C
NFKB1	IPMN	4:103423211:G:C
NFKB1	IPMN	4:103427248:T:G
NFKB1	IPMN	4:103504779:T:C
NFKB1	IPMN	4:103503278:G:T
NFKB1	IPMN	4:103497875:A:T
NFKB1	IPMN	4:103511772:G:A
NFKB1	IPMN	4:103506374:G:C
NFKB1	IPMN	4:103487982:A:T
NFKB1	IPMN	4:103497567:C:T
NFKB1	IPMN	4:103496998:G:A
NFKB1	IPMN	4:103478941:G:A
NFKB1	IPMN	4:103480907:C:T
NFKB1	IPMN	4:103456138:A:G
NFKB1	IPMN	4:103455347:C:T
NFKB1	IPMN	4:103452819:C:T
NFKB1	IPMN	4:103452813:G:A
NFKB1	IPMN	4:103446013:G:A
NFKB1	IPMN	4:103440016:G:A
NFKB1	IPMN	4:103448525:A:C
NFKB1	IPMN	4:103453535:C:T
NFKB1	IPMN	4:103430534:C:T
NFKB1	IPMN	4:103461559:C:T
NFKB1	IPMN	4:103434793:A:G
NFKBIB	TSH	19:39401960:A:G
NFKBID	MPV	19:36387924:G:T
NFKBID	urine_PH	19:36387924:G:T
NFKBID	urine_PH	19:36374383:T:G
NFKBIE	CA125	6:44231474:C:T
NFKBIL1	AFP	6:31511691:G:C
NFKBIL1	CA19_9	6:31510654:C:T
NFKBIL1	CA19_9	6:31514448:C:T
NFKBIL1	CA19_9	6:31521242:C:T
NFKBIL1	CA19_9	6:31521123:C:T
NFKBIL1	CA19_9	6:31527589:G:A
NFKBIL1	EOSINOPHIL	6:31510924:A:G
NFKBIL1	EOSINOPHIL	6:31515078:C:G
NFKBIL1	EOSINOPHIL	6:31518669:G:A
NFKBIL1	EOSINOPHIL	6:31518846:C:A
NFKBIL1	EOSINOPHIL	6:31526726:G:A
NFKBIL1	EOSINOPHIL	6:31526713:C:A
NFKBIL1	EOSINOPHIL	6:31520426:C:T
NFKBIL1	GFR	6:31515078:C:G
NFKBIL1	GFR	6:31518846:C:A
NFKBIL1	GFR	6:31518669:G:A
NFKBIL1	GFR	6:31526726:G:A
NFKBIL1	GFR	6:31526713:C:A
NFKBIL1	HBV	6:31522174:G:A
NFKBIL1	HBV	6:31530673:C:G
NFKBIL1	PLT	6:31510924:A:G
NFKBIZ	BASOPHIL	3:101564596:G:A
NFKBIZ	EOSINOPHIL	3:101560223:G:A
NFS1	CA19_9	20:34290771:G:A
NFU1	CA19_9	2:69636956:T:A
NFU1	suicidal	2:69619175:T:C
NFU1	suicidal	2:69627876:C:T
NFU1	suicidal	2:69666046:A:C
NFU1	suicidal	2:69665216:G:A
NFU1	suicidal	2:69667420:A:G
NFU1	suicidal	2:69664976:C:T
NFXL1	RDW	4:47864669:A:C
NFYA	CA125	6:41039622:T:C
NFYB	DEXA_bone_density	12:104533936:G:A
NFYB	DEXA_bone_density	12:104536578:A:G
NFYB	DEXA_bone_density	12:104535485:C:T
NFYB	DEXA_bone_density	12:104535416:A:G
NFYB	DEXA_bone_density	12:104534641:C:T
NFYB	DEXA_bone_density	12:104531015:T:C
NFYB	DEXA_bone_density	12:104530806:C:A
NFYB	PHOSPHORUS	12:104522867:T:C
NFYB	PSA	12:104534301:C:T
NFYC	brain_UBO	1:41160327:T:G
NFYC	brain_UBO	1:41162032:C:G
NFYC	brain_UBO	1:41159866:G:C
NFYC	brain_UBO	1:41155907:C:T
NFYC	brain_UBO	1:41155904:A:T
NFYC	brain_UBO	1:41155382:C:T
NFYC	brain_UBO	1:41153769:T:G
NFYC	brain_UBO	1:41152880:G:A
NFYC	brain_UBO	1:41159960:A:G
NFYC	brain_UBO	1:41222825:A:G
NFYC	brain_UBO	1:41220077:C:T
NFYC	brain_UBO	1:41220505:C:T
NFYC	brain_UBO	1:41224238:A:G
NFYC	brain_UBO	1:41219207:C:T
NFYC	brain_UBO	1:41225859:C:T
NFYC	brain_UBO	1:41241430:A:G
NFYC	brain_UBO	1:41239236:A:G
NFYC	brain_UBO	1:41238815:T:A
NFYC	brain_UBO	1:41178306:G:A
NFYC	brain_UBO	1:41229958:C:T
NFYC	brain_UBO	1:41163162:A:C
NFYC	brain_UBO	1:41164954:A:G
NFYC	brain_UBO	1:41236739:A:C
NFYC	brain_UBO	1:41165376:G:T
NFYC	brain_UBO	1:41213794:C:T
NFYC	brain_UBO	1:41198944:C:T
NFYC	brain_UBO	1:41201129:A:T
NFYC	brain_UBO	1:41232395:A:C
NFYC	brain_UBO	1:41235364:T:C
NFYC	brain_UBO	1:41165715:C:A
NFYC	brain_UBO	1:41199462:C:T
NFYC	brain_UBO	1:41194084:C:T
NFYC	brain_UBO	1:41191825:T:G
NFYC	brain_UBO	1:41186760:T:C
NFYC	brain_UBO	1:41187366:G:A
NFYC	brain_UBO	1:41185963:T:C
NFYC	brain_UBO	1:41185817:T:C
NFYC	brain_UBO	1:41184841:C:T
NFYC	brain_UBO	1:41183976:A:G
NFYC	brain_UBO	1:41180608:C:T
NFYC	brain_UBO	1:41179737:T:A
NFYC	brain_UBO	1:41167653:C:G
NFYC	brain_UBO	1:41176376:T:G
NFYC	brain_UBO	1:41168581:C:G
NFYC	brain_UBO	1:41169007:A:T
NFYC	brain_UBO	1:41185525:T:C
NFYC	brain_UBO	1:41197202:G:A
NFYC	brain_UBO	1:41235484:C:T
NFYC-AS1	brain_UBO	1:41160327:T:G
NFYC-AS1	brain_UBO	1:41162032:C:G
NFYC-AS1	brain_UBO	1:41159866:G:C
NFYC-AS1	brain_UBO	1:41155907:C:T
NFYC-AS1	brain_UBO	1:41155904:A:T
NFYC-AS1	brain_UBO	1:41155382:C:T
NFYC-AS1	brain_UBO	1:41153769:T:G
NFYC-AS1	brain_UBO	1:41152880:G:A
NFYC-AS1	brain_UBO	1:41159960:A:G
NFYC-AS1	brain_UBO	1:41150260:A:G
NGDN	brain_SVD	14:23937445:G:A
NGEF	CA125	2:233844730:G:A
NGEF	GPT	2:233764879:C:T
NGEF	LDL_chol	2:233870693:A:G
NGEF	Total_chol	2:233762043:G:C
NGEF	TSH	2:233820448:T:C
NGEF	TSH	2:233819714:G:A
NGEF	TSH	2:233820296:C:T
NGEF	TSH	2:233824847:T:C
NGEF	TSH	2:233821305:C:T
NGEF	TSH	2:233820839:C:T
NGEF	TSH	2:233822066:T:C
NGEF	TSH	2:233820843:A:G
NGEF	TSH	2:233820761:G:A
NGEF	TSH	2:233820928:A:G
NGEF	TSH	2:233820453:T:C
NGEF	TSH	2:233820481:G:A
NGEF	TSH	2:233820818:G:A
NGEF	TSH	2:233820647:T:C
NGEF	TSH	2:233820648:G:T
NGEF	TSH	2:233823786:C:T
NGEF	TSH	2:233820833:T:C
NGF	TSH	1:115830899:G:A
NGF	TSH	1:115852798:G:T
NGFR	gastric_cancer	17:47570182:A:C
NGFR	gastric_cancer	17:47567756:A:G
NGFR	gastric_cancer	17:47574547:G:T
NGFR	gastric_cancer	17:47576161:C:T
NGFR	gastric_cancer	17:47569139:G:C
NGFR	MCH	17:47577619:G:A
NGFR	MCHC	17:47569139:G:C
NGFR	MCHC	17:47570182:A:C
NHEG1	CA19_9	6:137298331:A:G
NHEJ1	CA19_9	2:220015162:C:T
NHEJ1	TSH	2:220014153:C:T
NHEJ1	TSH	2:219968294:G:C
NHEJ1	TSH	2:219996410:A:G
NHEJ1	TSH	2:219989870:C:A
NHLH1	CA19_9	1:160345034:C:G
NHLRC1	CA19_9	6:18123233:G:A
NHLRC2	CA19_9	10:115637722:A:G
NHP2	MCH	5:177583669:T:G
NHP2	MCV	5:177579358:T:C
NHP2	MCV	5:177583669:T:G
NHSL1	DM_diagnosis	6:138828134:C:T
NHSL1	PT	6:138811988:A:C
NID1	education	1:236178625:C:A
NID1	spine_spondylolisthesis	1:236163299:A:C
NIF3L1	CA19_9	2:201750601:A:G
NIF3L1	CA19_9	2:201749305:T:A
NIN	CA19_9	14:51219249:C:T
NIN	CA19_9	14:51265139:C:T
NIN	CA19_9	14:51256446:C:T
NIN	CALCIUM	14:51231667:C:A
NIN	Intraocular pressure, Left	14:51231667:C:A
NIN	Intraocular pressure, right	14:51231667:C:A
NIN	MCH	14:51231667:C:A
NIN	MCHC	14:51231667:C:A
NIN	MPV	14:51231667:C:A
NIN	Na	14:51231667:C:A
NIN	urine_PH	14:51231667:C:A
NINJ2	CA125	12:677756:T:C
NINJ2	CA19_9	12:732464:C:T
NINJ2	CALCIUM	12:673011:C:T
NINJ2	CALCIUM	12:673925:G:A
NINJ2	CALCIUM	12:673704:T:A
NINJ2	CALCIUM	12:673515:T:C
NINJ2	CALCIUM	12:673788:A:G
NINJ2	CALCIUM	12:719136:G:T
NINJ2	FEV1_L	12:747637:A:G
NINJ2	FEV1_L	12:747656:A:G
NINJ2	FEV1_L	12:751308:T:G
NINJ2	FEV1_L	12:751499:C:T
NINJ2	FEV1_L	12:747675:A:G
NINJ2	FEV1_L	12:747645:A:G
NINJ2	FEV1_L	12:750695:T:A
NINJ2	FEV1_L	12:750935:C:A
NINJ2	FEV1_L	12:759757:C:G
NINJ2	FEV1_L	12:761560:T:A
NINJ2	FEV1_L	12:763370:A:T
NINJ2	FEV1_L	12:766741:C:T
NINJ2	FEV1_percent	12:747637:A:G
NINJ2	FEV1_percent	12:747656:A:G
NINJ2	FVC_L	12:747637:A:G
NINJ2	MCHC	12:673011:C:T
NINJ2	MCHC	12:673925:G:A
NINJ2	MCHC	12:673515:T:C
NINJ2	MCHC	12:673788:A:G
NINJ2	MCHC	12:673704:T:A
NINJ2	Na	12:699791:C:T
NINJ2	Na	12:673011:C:T
NINJ2	Na	12:704776:G:A
NINJ2	TSH	12:669469:C:T
NINL	TG	20:25520466:C:T
NINL	TG	20:25558156:C:T
NINL	TG	20:25542211:C:G
NINL	TG	20:25474277:C:T
NIPA2	cognitive_funx	15:23000272:A:G
NIPA2	Depressed_mood	15:23031067:A:G
NIPA2	Depressed_mood	15:23014811:T:C
NIPAL1	CALCIUM	4:48016188:T:C
NIPAL1	MPV	4:48021925:C:A
NIPAL1	MPV	4:48031187:G:A
NIPAL1	MPV	4:48043945:G:A
NIPAL1	MPV	4:48043936:A:G
NIPAL1	MPV	4:48037926:A:G
NIPAL1	MPV	4:48034488:T:C
NIPAL1	MPV	4:48030810:G:A
NIPAL1	MPV	4:48031169:C:G
NIPAL1	MPV	4:48026064:C:G
NIPAL1	MPV	4:48016440:A:G
NIPAL1	MPV	4:48014480:G:C
NIPAL1	MPV	4:48018328:C:T
NIPAL1	MPV	4:48019528:A:G
NIPAL1	MPV	4:48018614:C:G
NIPAL1	PLT	4:48023326:A:T
NIPAL1	PLT	4:48021925:C:A
NIPAL1	PLT	4:48028977:C:T
NIPAL1	PLT	4:48026064:C:G
NIPAL1	PLT	4:48028442:G:A
NIPAL1	PLT	4:48025298:C:T
NIPAL1	PLT	4:48030289:G:C
NIPAL1	PLT	4:48028789:A:G
NIPAL1	PLT	4:48028097:G:A
NIPAL1	PLT	4:48030036:T:C
NIPAL1	PLT	4:48026560:A:C
NIPAL1	PLT	4:48031499:G:A
NIPAL1	PLT	4:48032356:A:G
NIPAL1	PLT	4:48024380:T:C
NIPAL1	PLT	4:48038716:G:A
NIPAL1	PLT	4:48039902:A:T
NIPAL1	PLT	4:48031187:G:A
NIPAL1	PLT	4:48030810:G:A
NIPAL1	PLT	4:48034488:T:C
NIPAL1	PLT	4:48031169:C:G
NIPAL1	PLT	4:48043945:G:A
NIPAL1	PLT	4:48043936:A:G
NIPAL1	PLT	4:48037926:A:G
NIPAL1	PLT	4:48033104:T:G
NIPAL1	PLT	4:48019323:G:A
NIPAL1	PLT	4:48018614:C:G
NIPAL1	PLT	4:48019528:A:G
NIPAL1	PLT	4:48018170:C:T
NIPAL1	PLT	4:48016875:A:G
NIPAL1	PLT	4:48018229:A:G
NIPAL1	PLT	4:48016440:A:G
NIPAL1	PLT	4:48014480:G:C
NIPAL1	PLT	4:48018328:C:T
NIPAL2	aorta_dilatation	8:99212872:G:A
NIPAL2	aorta_dilatation	8:99214709:C:T
NIPAL2	aorta_dilatation	8:99230959:A:G
NIPAL2	aorta_dilatation	8:99199813:T:C
NIPAL2	aorta_dilatation	8:99200570:T:C
NIPAL2	aorta_dilatation	8:99199369:A:G
NIPAL2	aorta_dilatation	8:99233813:G:A
NIPAL2	aorta_dilatation	8:99233081:G:A
NIPAL2	aorta_dilatation	8:99198494:T:G
NIPAL2	aorta_dilatation	8:99198444:C:T
NIPAL2	aorta_dilatation	8:99234481:G:C
NIPAL2	aorta_dilatation	8:99234104:C:T
NIPAL2	aorta_dilatation	8:99218954:C:T
NIPAL2	aorta_dilatation	8:99221646:G:A
NIPAL2	aorta_dilatation	8:99222276:T:C
NIPAL2	aorta_dilatation	8:99221740:G:A
NIPAL2	aorta_dilatation	8:99226656:T:G
NIPAL2	aorta_dilatation	8:99221655:G:A
NIPAL2	aorta_dilatation	8:99227157:T:C
NIPAL2	aorta_dilatation	8:99227267:C:T
NIPAL2	CA125	8:99231154:G:C
NIPAL2	FEV1_L	8:99270767:C:T
NIPAL2	GGT	8:99281238:C:G
NIPAL2	GGT	8:99273045:C:A
NIPAL2	GGT	8:99268449:G:A
NIPAL2	GGT	8:99262445:A:G
NIPAL2	PSA	8:99230569:A:C
NIPAL2	PT	8:99299981:C:G
NIPAL2	PT	8:99298706:C:G
NIPAL2	spine_compression_fracture	8:99291929:C:T
NIPAL2	TSH	8:99306541:G:A
NIPAL2	TSH	8:99272647:G:A
NIPAL2	TSH	8:99272554:G:T
NIPAL2	TSH	8:99287489:T:A
NIPAL3	CA19_9	1:24746056:G:A
NIPAL3	CA19_9	1:24796531:C:T
NIPAL3	thyroid_cancer	1:24790252:G:A
NIPBL	brain_atherosclerosis	5:37005265:G:A
NIPBL	Inbody_skeletal_muscle_mass	5:36878780:A:G
NIPBL	Inbody_skeletal_muscle_mass	5:36880871:C:T
NIPBL	Inbody_skeletal_muscle_mass	5:37041593:C:T
NIPBL	Inbody_skeletal_muscle_mass	5:36999998:A:G
NIPBL	Inbody_skeletal_muscle_mass	5:37068544:A:T
NIPBL	Inbody_skeletal_muscle_mass	5:37053983:C:T
NIPBL	Inbody_skeletal_muscle_mass	5:37053976:G:A
NIPBL	Inbody_skeletal_muscle_mass	5:37031315:A:T
NIPBL	Inbody_skeletal_muscle_mass	5:37019354:G:A
NIPBL	Inbody_skeletal_muscle_mass	5:37046626:A:G
NIPBL	Inbody_skeletal_muscle_mass	5:36887895:T:C
NIPBL	Inbody_skeletal_muscle_mass	5:37045841:A:G
NIPBL	Inbody_skeletal_muscle_mass	5:36904399:T:C
NIPBL	Inbody_skeletal_muscle_mass	5:37022775:G:A
NIPBL	Inbody_skeletal_muscle_mass	5:37061261:A:G
NIPBL	Inbody_skeletal_muscle_mass	5:37023898:G:T
NIPBL-AS1	Inbody_skeletal_muscle_mass	5:36878780:A:G
NIPBL-AS1	Inbody_skeletal_muscle_mass	5:36880871:C:T
NIPBL-AS1	PSA	5:36871163:T:C
NIPSNAP3A	TSH	9:107522553:G:A
NIPSNAP3A	TSH	9:107522894:G:A
NIPSNAP3A	TSH	9:107518913:T:C
NIPSNAP3A	TSH	9:107520967:G:A
NIPSNAP3B	TSH	9:107532369:C:T
NIPSNAP3B	TSH	9:107522553:G:A
NIPSNAP3B	TSH	9:107522894:G:A
NIPSNAP3B	TSH	9:107544806:G:A
NISCH	CA125	3:52510809:G:T
NISCH	CA19_9	3:52507930:G:A
NIT1	CA19_9	1:161099817:C:A
NIT1	MONOCYTE	1:161088695:A:C
NIT2	CA125	3:100063140:C:G
NIT2	GB_stone	3:100058466:C:G
NIT2	GB_stone	3:100072332:G:A
NIT2	GB_stone	3:100054490:G:T
NKAIN1	PSA	1:31675719:G:A
NKAIN1	spine_spondylolisthesis	1:31659635:G:A
NKAIN2	AFP	6:124171862:C:T
NKAIN2	breast_cancer	6:124162330:A:G
NKAIN2	breast_cancer	6:124172974:A:G
NKAIN2	breast_cancer	6:124164488:A:G
NKAIN2	breast_cancer	6:124164906:G:A
NKAIN2	breast_cancer	6:124167290:C:G
NKAIN2	breast_cancer	6:124164601:C:T
NKAIN2	breast_cancer	6:124165172:T:G
NKAIN2	CA125	6:124967457:A:G
NKAIN2	CA19_9	6:125023907:T:C
NKAIN2	CA19_9	6:125081387:C:T
NKAIN2	CA19_9	6:124589668:T:C
NKAIN2	CA19_9	6:125049841:A:C
NKAIN2	CA19_9	6:124381296:G:A
NKAIN2	Coronary CT : Coronary calcium score	6:124344140:A:G
NKAIN2	Coronary CT : Coronary calcium score	6:124194354:G:A
NKAIN2	Coronary CT : Coronary calcium score	6:124195759:A:T
NKAIN2	Coronary CT : Coronary calcium score	6:124231680:C:T
NKAIN2	education	6:124858360:T:C
NKAIN2	education	6:124859068:T:C
NKAIN2	education	6:124857991:A:G
NKAIN2	education	6:124857859:T:G
NKAIN2	education	6:124860582:A:T
NKAIN2	EKG_ischemia	6:124171862:C:T
NKAIN2	GB_stone	6:124313293:G:A
NKAIN2	GB_stone	6:124313842:G:A
NKAIN2	GB_stone	6:124332506:A:G
NKAIN2	GB_stone	6:124332526:A:G
NKAIN2	GB_stone	6:124332293:A:G
NKAIN2	GB_stone	6:124326922:G:A
NKAIN2	HDL	6:124729780:G:A
NKAIN2	HDL	6:124728799:C:T
NKAIN2	HDL	6:124728610:C:G
NKAIN2	HDL	6:124726942:C:T
NKAIN2	HDL	6:124730594:T:A
NKAIN2	loss_of_interest	6:124506618:G:T
NKAIN2	loss_of_interest	6:124480659:T:C
NKAIN2	PT	6:124160604:C:G
NKAIN2	spine_compression_fracture	6:124664220:A:G
NKAIN2	TG	6:124813247:T:C
NKAIN2	TG	6:124816110:A:G
NKAIN2	TG	6:124823090:C:A
NKAIN2	Weight	6:124807767:C:G
NKAIN3	Fatty liver	8:63604604:G:A
NKAIN3	Inbody_Body_fat_mass	8:63426707:G:A
NKAIN3	PSA	8:63310555:A:G
NKAIN3	PSA	8:63321467:A:C
NKAIN3	PSA	8:63251854:G:A
NKAIN3	PT	8:63691528:G:T
NKAIN3	Total adipose tissue area	8:63426707:G:A
NKAIN3	TSH	8:63665868:T:C
NKAIN3	TSH	8:63592777:T:C
NKAIN3	TSH	8:63196157:T:A
NKAIN3	TSH	8:63158848:G:A
NKAIN3	TSH	8:63261220:C:T
NKAIN3	TSH	8:63627246:A:G
NKAIN3	TSH	8:63715893:C:T
NKAIN3	TSH	8:63169989:G:A
NKAIN3	TSH	8:63770754:C:T
NKAIN3	TSH	8:63496369:A:T
NKAIN3	TSH	8:63545310:C:A
NKAIN3	TSH	8:63423915:T:C
NKAIN3	TSH	8:63251854:G:A
NKAIN3	TSH	8:63321467:A:C
NKAIN3	TSH	8:63310555:A:G
NKAIN3	TSH	8:63409288:C:T
NKAIN3	TSH	8:63410323:C:T
NKAPL	Alcohol consumption	6:28225296:G:A
NKD2	CA125	5:1029912:T:C
NKD2	guilt_feeling	5:1023285:C:T
NKD2	guilt_feeling	5:1037439:C:T
NKD2	guilt_feeling	5:1042549:G:A
NKD2	guilt_feeling	5:1036760:C:G
NKD2	guilt_feeling	5:1041167:G:T
NKD2	guilt_feeling	5:1040628:C:T
NKD2	guilt_feeling	5:1041309:C:T
NKD2	guilt_feeling	5:1021910:A:G
NKD2	guilt_feeling	5:1019283:C:A
NKD2	guilt_feeling	5:1035172:T:A
NKD2	guilt_feeling	5:1033414:G:A
NKD2	guilt_feeling	5:1033660:C:T
NKD2	guilt_feeling	5:1010312:A:C
NKD2	guilt_feeling	5:1010318:C:G
NKD2	guilt_feeling	5:1010313:A:C
NKD2	guilt_feeling	5:1010319:C:A
NKD2	guilt_feeling	5:1012632:C:G
NKD2	guilt_feeling	5:1014610:T:G
NKD2	guilt_feeling	5:1012319:T:G
NKD2	guilt_feeling	5:1017246:G:C
NKD2	guilt_feeling	5:1021699:G:A
NKD2	PLT	5:1024522:G:A
NKD2	PLT	5:1008660:T:A
NKD2	PLT	5:1009691:G:A
NKD2	TSH	5:1007667:G:C
NKG7	CA19_9	19:51877680:C:T
NKILA	Coronary CT : Coronary calcium score	20:56290966:A:G
NKILA	coronary_plaque	20:56289402:A:C
NKIRAS1	TSH	3:23931794:C:T
NKIRAS1	TSH	3:23936761:G:A
NKTR	AFP	3:42691798:C:T
NKTR	CA19_9	3:42642957:C:A
NKX1-1	CA19_9	4:1399461:C:T
NKX2-3	CALCIUM	10:101292455:C:A
NKX2-3	CALCIUM	10:101293035:C:A
NKX2-3	CALCIUM	10:101293341:T:C
NKX2-3	CALCIUM	10:101293468:A:C
NKX2-3	CALCIUM	10:101293318:G:A
NKX2-3	CALCIUM	10:101292484:G:A
NKX2-3	CALCIUM	10:101292483:T:A
NKX2-3	CALCIUM	10:101291472:T:C
NKX2-3	CALCIUM	10:101291593:T:C
NKX2-3	CALCIUM	10:101289735:G:C
NKX2-3	CALCIUM	10:101290301:T:C
NKX2-3	CALCIUM	10:101287785:G:A
NKX2-3	CALCIUM	10:101287764:G:A
NKX2-3	CALCIUM	10:101287990:T:C
NKX2-3	CALCIUM	10:101288347:C:A
NKX2-3	CALCIUM	10:101289653:G:C
NKX2-3	CALCIUM	10:101289703:C:G
NKX2-3	CALCIUM	10:101298451:T:C
NKX2-3	HCT	10:101288861:G:A
NKX2-3	RBC	10:101288861:G:A
NKX2-3	RBC	10:101291367:C:T
NKX2-3	RBC	10:101288935:A:G
NKX2-3	RBC	10:101289998:A:G
NKX2-3	RBC	10:101295863:A:G
NKX2-3	RBC	10:101288238:G:T
NKX2-3	RBC	10:101287944:A:C
NKX2-3	RBC	10:101288099:C:G
NKX2-4	breast_cancer	20:21380772:C:A
NKX2-5	EKG_axis	5:172656107:A:G
NKX2-5	EKG_axis	5:172665106:T:C
NKX2-5	EKG_axis	5:172657021:T:G
NKX2-5	EKG_axis	5:172657155:A:G
NKX2-5	EKG_axis	5:172664163:G:A
NKX2-5	EKG_axis	5:172655663:T:G
NKX2-5	EKG_axis	5:172655963:A:C
NKX2-5	EKG_axis	5:172656217:A:G
NKX2-5	EKG_axis	5:172655733:A:G
NKX2-5	EKG_axis	5:172656191:T:C
NKX2-5	EKG_axis	5:172662024:T:C
NKX2-5	EKG_axis	5:172658139:C:A
NKX2-6	TSH	8:23558707:G:A
NKX6-3	WASO	8:41501344:G:C
NLGN1	Appetite_change_increase	3:173462988:T:G
NLGN1	BMI	3:173312262:C:T
NLGN1	CA19_9	3:173132139:C:A
NLGN1	CA19_9	3:173136107:A:G
NLGN1	CA19_9	3:173133021:C:T
NLGN1	CA19_9	3:173132745:T:C
NLGN1	CA19_9	3:173134133:G:T
NLGN1	CA19_9	3:173138218:A:T
NLGN1	CA19_9	3:173131631:T:C
NLGN1	CA19_9	3:173141168:C:T
NLGN1	CA19_9	3:173879988:C:T
NLGN1	CA19_9	3:173135075:T:C
NLGN1	CA19_9	3:173965399:A:G
NLGN1	CA19_9	3:173868272:C:T
NLGN1	GGT	3:173433318:G:A
NLGN1	GGT	3:173429173:A:G
NLGN1	GGT	3:173425119:T:A
NLGN1	GGT	3:173424765:G:A
NLGN1	GGT	3:173433722:T:C
NLGN1	GGT	3:173437553:T:C
NLGN1	GGT	3:173426085:G:A
NLGN1	GGT	3:173428945:G:T
NLGN1	GGT	3:173431368:G:A
NLGN1	GGT	3:173436063:C:T
NLGN1	GGT	3:173428737:G:A
NLGN1	GGT	3:173442536:C:T
NLGN1	HBV	3:173640904:G:A
NLGN1	HBV	3:173642615:A:T
NLGN1	HBV	3:173627609:C:T
NLGN1	HBV	3:173627746:G:C
NLGN1	HBV	3:173678457:A:G
NLGN1	HBV	3:173678786:T:C
NLGN1	HBV	3:173667286:T:C
NLGN1	HBV	3:173666966:C:T
NLGN1	HBV	3:173669551:G:A
NLGN1	HBV	3:173701015:C:T
NLGN1	HBV	3:173685056:G:C
NLGN1	HBV	3:173699986:C:T
NLGN1	HBV	3:173686453:C:A
NLGN1	HBV	3:173561328:G:C
NLGN1	HBV	3:173649154:C:A
NLGN1	HBV	3:173648991:G:A
NLGN1	HBV	3:173647636:G:A
NLGN1	HBV	3:173681840:G:C
NLGN1	HBV	3:173647668:G:A
NLGN1	HBV	3:173679838:T:A
NLGN1	Inbody_Body_fat_mass	3:173312262:C:T
NLGN1	Inbody_Fat_percent	3:173312262:C:T
NLGN1	PSA	3:173731839:A:G
NLGN1	PSA	3:173360763:G:T
NLGN1	PSA	3:173548816:A:G
NLGN1	Urine albumin	3:173703368:C:T
NLGN1-AS1	HBV	3:173640904:G:A
NLGN1-AS1	HBV	3:173642615:A:T
NLGN1-AS1	HBV	3:173627609:C:T
NLGN1-AS1	HBV	3:173627746:G:C
NLGN2	PSA	17:7327019:C:T
NLK	CA19_9	17:26487585:A:G
NLK	CA19_9	17:26424264:T:C
NLK	Renal_stone	17:26485069:C:T
NLK	Renal_stone	17:26473700:C:A
NLK	Renal_stone	17:26518721:C:T
NLK	Renal_stone	17:26498048:T:C
NLN	Coronary CT : Coronary calcium score	5:65025649:A:G
NLN	HTN_diagnosis	5:65083148:T:C
NLRC3	BMI	16:3599655:G:A
NLRC3	CEA	16:3607688:A:C
NLRC3	PSA	16:3591982:A:G
NLRC3	TSH	16:3627720:C:A
NLRC4	CEA	2:32444823:G:C
NLRC4	CEA	2:32461442:T:A
NLRC4	coronary_stenosis	2:32494962:A:C
NLRC5	BASOPHIL	16:57054086:C:G
NLRC5	BASOPHIL	16:57056508:C:T
NLRC5	BASOPHIL	16:57055714:A:C
NLRC5	CA19_9	16:57097743:T:C
NLRC5	CA19_9	16:57045906:T:C
NLRC5	CA19_9	16:57046423:C:T
NLRC5	CA19_9	16:57046823:T:C
NLRC5	CALCIUM	16:57039016:C:T
NLRC5	CALCIUM	16:57042158:T:A
NLRC5	CALCIUM	16:57039325:C:T
NLRC5	CALCIUM	16:57042602:T:A
NLRC5	CALCIUM	16:57041933:T:C
NLRC5	CALCIUM	16:57042279:A:G
NLRC5	HDL	16:57026917:A:G
NLRC5	HDL	16:57026496:C:A
NLRC5	HDL	16:57025025:A:G
NLRC5	HDL	16:57025418:C:T
NLRC5	HDL	16:57118437:A:G
NLRC5	HDL	16:57032461:T:G
NLRC5	HDL	16:57019106:G:A
NLRC5	HDL	16:57020127:T:C
NLRC5	HDL	16:57018856:T:A
NLRC5	HDL	16:57019532:C:A
NLRC5	intestinal_metaplasia	16:57083353:A:G
NLRC5	MCHC	16:57039016:C:T
NLRC5	MCHC	16:57039325:C:T
NLRC5	MCHC	16:57042602:T:A
NLRC5	MCHC	16:57042158:T:A
NLRC5	MCHC	16:57041933:T:C
NLRC5	MCHC	16:57042279:A:G
NLRC5	Na	16:57039016:C:T
NLRC5	Na	16:57039325:C:T
NLRC5	Na	16:57042602:T:A
NLRC5	Na	16:57041933:T:C
NLRC5	Na	16:57042279:A:G
NLRC5	Na	16:57042158:T:A
NLRC5	PSA	16:57086347:T:A
NLRC5	PSA	16:57027544:C:T
NLRC5	PSA	16:57075962:C:A
NLRC5	Total_chol	16:57020127:T:C
NLRP1	EKG_axis	17:5409097:G:T
NLRP1	EKG_axis	17:5409055:G:A
NLRP1	EKG_axis	17:5402957:A:G
NLRP1	PSA	17:5485306:G:A
NLRP11	CALCIUM	19:56323209:T:C
NLRP11	CALCIUM	19:56326220:G:A
NLRP11	MCHC	19:56323209:T:C
NLRP11	MCHC	19:56326220:G:A
NLRP11	MCHC	19:56327702:C:T
NLRP11	MCHC	19:56323571:T:C
NLRP11	MCHC	19:56334118:G:A
NLRP11	MCHC	19:56312354:T:G
NLRP11	MCHC	19:56319525:A:G
NLRP11	MCHC	19:56324859:G:A
NLRP11	MCHC	19:56325327:A:G
NLRP11	MPV	19:56323209:T:C
NLRP11	urine_PH	19:56323209:T:C
NLRP12	brain_atherosclerosis	19:54300764:C:T
NLRP14	brain_UBO	11:7054035:C:G
NLRP14	CA19_9	11:7091213:T:G
NLRP2	CREATININE	19:55487120:C:T
NLRP2	TSH	19:55494204:C:T
NLRP3	fatigue	1:247611491:G:A
NLRP3	PT	1:247615512:G:T
NLRP3	TSH	1:247590027:C:T
NLRP4	HCV	19:56392273:G:A
NLRP5	Exercise amount	19:56512456:G:A
NLRP6	ALP	11:286621:G:A
NLRP6	ALP	11:290158:C:T
NLRP6	ALP	11:290233:A:G
NLRP6	ALP	11:290199:G:C
NLRP6	ALP	11:287528:G:A
NLRP6	ALP	11:285936:G:A
NLRP6	ALP	11:288845:A:C
NLRP6	ALP	11:288022:G:A
NLRP6	CA19_9	11:283190:C:T
NLRP7	coronary_stenosis	19:55436977:C:A
NLRP7	coronary_stenosis	19:55436805:G:A
NLRP7	coronary_stenosis	19:55432529:C:T
NLRP7	coronary_stenosis	19:55433328:A:G
NLRP8	spine_compression_fracture	19:56466574:A:G
NLRP8	spine_compression_fracture	19:56467905:C:T
NLRP9	CA125	19:56231997:T:C
NLRP9	CA125	19:56217243:C:T
NLRP9	CA125	19:56216940:G:A
NLRP9	CA125	19:56222066:A:G
NLRP9	CA125	19:56217261:T:G
NLRP9	CA125	19:56215439:T:C
NLRP9	CA125	19:56232578:G:A
NLRP9	CA125	19:56232507:G:T
NLRP9	CA125	19:56234258:C:G
NLRP9	CA125	19:56220245:C:G
NLRP9	CA125	19:56229332:T:C
NLRP9	CA125	19:56253343:C:T
NLRP9	CA125	19:56247761:A:C
NLRX1	EKG_infarct	11:119034433:G:A
NLRX1	PCT	11:119054208:G:T
NLRX1	PCT	11:119056273:G:A
NLRX1	PLT	11:119054208:G:T
NLRX1	PLT	11:119056273:G:A
NMBR	PCT	6:142470708:T:A
NMBR	PLT	6:142470708:T:A
NMD3	CA19_9	3:160937106:G:A
NMD3	CA19_9	3:160948542:T:C
NMD3	CA19_9	3:160943865:T:C
NMD3	CA19_9	3:160948349:T:G
NMD3	CA19_9	3:160950314:A:G
NME3	TSH	16:1821306:T:C
NME4	atrophic_gastritic	16:451719:G:A
NME4	PSA	16:443873:A:G
NME4	PSA	16:448164:C:T
NME4	PSA	16:450091:C:T
NME6	MONOCYTE	3:48333546:T:C
NME7	aPTT	1:169226727:A:G
NME7	aPTT	1:169226676:G:A
NME7	aPTT	1:169228333:C:A
NME7	aPTT	1:169225447:C:T
NME7	aPTT	1:169226939:T:A
NME7	aPTT	1:169228396:T:C
NME7	aPTT	1:169227794:C:T
NME7	aPTT	1:169226736:G:T
NME7	aPTT	1:169276143:G:A
NME7	aPTT	1:169306013:T:C
NME7	aPTT	1:169300818:A:G
NME7	aPTT	1:169301097:G:C
NME7	aPTT	1:169313391:G:T
NME7	aPTT	1:169312434:G:C
NME7	aPTT	1:169308424:A:G
NME7	aPTT	1:169305429:G:A
NME7	aPTT	1:169303752:A:G
NME7	aPTT	1:169304858:T:C
NME7	aPTT	1:169305269:C:T
NME7	aPTT	1:169232317:A:T
NME7	aPTT	1:169243327:A:C
NME7	aPTT	1:169220887:C:T
NME7	aPTT	1:169220888:A:G
NME7	aPTT	1:169284312:T:C
NME7	aPTT	1:169296666:T:C
NME7	aPTT	1:169314833:A:G
NME7	aPTT	1:169317414:A:C
NME7	aPTT	1:169317962:C:T
NME7	aPTT	1:169328543:A:G
NME7	aPTT	1:169324931:C:T
NME7	aPTT	1:169299872:G:A
NME7	aPTT	1:169297653:A:G
NME7	aPTT	1:169297307:A:G
NME7	aPTT	1:169295842:T:A
NME7	aPTT	1:169286792:G:A
NME7	aPTT	1:169286785:G:A
NME7	aPTT	1:169285485:C:A
NME7	aPTT	1:169315527:A:G
NME7	aPTT	1:169283674:C:T
NME7	aPTT	1:169282580:A:T
NME7	aPTT	1:169281036:T:C
NME7	aPTT	1:169136358:A:C
NME7	aPTT	1:169196272:T:C
NME7	aPTT	1:169200249:T:C
NME7	aPTT	1:169201797:G:T
NME7	aPTT	1:169272299:A:T
NME7	aPTT	1:169205870:A:T
NME7	aPTT	1:169277012:A:C
NME7	aPTT	1:169197884:C:T
NME7	aPTT	1:169189463:C:A
NME7	aPTT	1:169190229:A:G
NME7	aPTT	1:169189736:G:A
NME7	aPTT	1:169279707:T:C
NME7	aPTT	1:169184598:T:A
NME7	aPTT	1:169207162:A:T
NME7	aPTT	1:169207838:A:G
NME7	aPTT	1:169208949:A:G
NME7	aPTT	1:169208962:G:A
NME7	aPTT	1:169254829:T:C
NME7	aPTT	1:169211648:A:T
NME7	aPTT	1:169219185:T:A
NME7	aPTT	1:169271130:G:A
NME7	aPTT	1:169245473:T:C
NME7	aPTT	1:169269380:T:C
NME7	aPTT	1:169245669:G:A
NME7	aPTT	1:169260704:C:T
NME7	aPTT	1:169246672:T:C
NME7	aPTT	1:169248344:C:T
NME7	aPTT	1:169250583:G:A
NME7	aPTT	1:169179807:C:T
NME7	aPTT	1:169133273:G:A
NME7	aPTT	1:169146582:T:C
NME7	aPTT	1:169145038:A:G
NME7	aPTT	1:169151228:T:C
NME7	aPTT	1:169163017:G:A
NME7	aPTT	1:169165493:C:T
NME7	aPTT	1:169168684:C:A
NME7	aPTT	1:169172873:T:C
NME7	aPTT	1:169174967:T:C
NME7	aPTT	1:169177028:C:T
NME7	aPTT	1:169179634:T:C
NME7	aPTT	1:169152814:C:T
NME7	aPTT	1:169296496:C:T
NME7	aPTT	1:169292840:T:A
NME7	aPTT	1:169293721:G:A
NME7	aPTT	1:169291205:G:A
NME7	aPTT	1:169271316:T:A
NME7	aPTT	1:169296499:A:G
NME7	aPTT	1:169267591:C:T
NME7	aPTT	1:169112694:T:G
NME7	aPTT	1:169122617:C:T
NME7	aPTT	1:169230641:T:C
NME7	aPTT	1:169342041:A:C
NME7	aPTT	1:169341727:A:G
NME7	aPTT	1:169341458:C:A
NME7	aPTT	1:169339884:A:G
NME7	aPTT	1:169333835:A:G
NME7	aPTT	1:169333873:A:G
NME7	aPTT	1:169099795:G:T
NME7	aPTT	1:169099037:A:C
NME7	aPTT	1:169099483:A:G
NME7	aPTT	1:169102340:T:A
NME7	aPTT	1:169103954:G:C
NME7	aPTT	1:169098734:C:T
NME7	aPTT	1:169097463:G:A
NME7	PT	1:169276143:G:A
NME7	PT	1:169243327:A:C
NME7	PT	1:169232317:A:T
NME7	PT	1:169296496:C:T
NME7	PT	1:169292840:T:A
NME7	PT	1:169293721:G:A
NME7	PT	1:169291205:G:A
NME7	PT	1:169226736:G:T
NME7	PT	1:169226727:A:G
NME7	PT	1:169228333:C:A
NME7	PT	1:169227794:C:T
NME7	PT	1:169228396:T:C
NME7	PT	1:169226939:T:A
NME7	PT	1:169226676:G:A
NME7	PT	1:169225447:C:T
NME7	PT	1:169305269:C:T
NME7	PT	1:169303752:A:G
NME7	PT	1:169304858:T:C
NME7	PT	1:169305429:G:A
NME7	PT	1:169300818:A:G
NME7	PT	1:169301097:G:C
NME7	PT	1:169308424:A:G
NME7	PT	1:169306013:T:C
NME7	PT	1:169312434:G:C
NME7	PT	1:169313391:G:T
NME7	PT	1:169295842:T:A
NME7	PT	1:169299872:G:A
NME7	PT	1:169317414:A:C
NME7	PT	1:169281036:T:C
NME7	PT	1:169282580:A:T
NME7	PT	1:169314833:A:G
NME7	PT	1:169283674:C:T
NME7	PT	1:169297653:A:G
NME7	PT	1:169284312:T:C
NME7	PT	1:169324931:C:T
NME7	PT	1:169286792:G:A
NME7	PT	1:169285485:C:A
NME7	PT	1:169296666:T:C
NME7	PT	1:169286785:G:A
NME7	PT	1:169317962:C:T
NME7	PT	1:169315527:A:G
NME7	PT	1:169297307:A:G
NME7	PT	1:169328543:A:G
NME7	PT	1:169267591:C:T
NME7	PT	1:169151228:T:C
NME7	PT	1:169172873:T:C
NME7	PT	1:169179634:T:C
NME7	PT	1:169254829:T:C
NME7	PT	1:169190229:A:G
NME7	PT	1:169179807:C:T
NME7	PT	1:169279707:T:C
NME7	PT	1:169219185:T:A
NME7	PT	1:169277012:A:C
NME7	PT	1:169133273:G:A
NME7	PT	1:169211648:A:T
NME7	PT	1:169248344:C:T
NME7	PT	1:169196272:T:C
NME7	PT	1:169197884:C:T
NME7	PT	1:169165493:C:T
NME7	PT	1:169184598:T:A
NME7	PT	1:169145038:A:G
NME7	PT	1:169200249:T:C
NME7	PT	1:169189736:G:A
NME7	PT	1:169207162:A:T
NME7	PT	1:169205870:A:T
NME7	PT	1:169272299:A:T
NME7	PT	1:169245473:T:C
NME7	PT	1:169250583:G:A
NME7	PT	1:169189463:C:A
NME7	PT	1:169168684:C:A
NME7	PT	1:169208949:A:G
NME7	PT	1:169201797:G:T
NME7	PT	1:169146582:T:C
NME7	PT	1:169245669:G:A
NME7	PT	1:169174967:T:C
NME7	PT	1:169269380:T:C
NME7	PT	1:169246672:T:C
NME7	PT	1:169271130:G:A
NME7	PT	1:169260704:C:T
NME7	PT	1:169208962:G:A
NME7	PT	1:169207838:A:G
NME7	PT	1:169177028:C:T
NME7	PT	1:169163017:G:A
NME7	PT	1:169296499:A:G
NME7	PT	1:169271316:T:A
NME7	PT	1:169152814:C:T
NME7	PT	1:169136358:A:C
NME7	PT	1:169230641:T:C
NME7	PT	1:169112694:T:G
NME7	PT	1:169220888:A:G
NME7	PT	1:169220887:C:T
NME7	PT	1:169122617:C:T
NME7	PT	1:169271902:C:T
NME7	PT	1:169250068:A:C
NME7	PT	1:169189987:G:A
NME7	PT	1:169302644:A:G
NME7	PT	1:169305302:C:T
NME7	PT	1:169300522:T:C
NME7	PT	1:169248976:G:T
NME7	PT	1:169305856:G:T
NME7	PT	1:169250979:T:C
NME7	PT	1:169211685:A:G
NME7	PT	1:169220436:T:C
NME7	PT	1:169214988:A:G
NME7	PT	1:169222516:A:G
NME7	PT	1:169215574:G:A
NME7	PT	1:169222482:G:A
NME7	PT	1:169214132:C:A
NME7	PT	1:169220479:T:A
NME7	PT	1:169221151:G:T
NME7	PT	1:169222703:G:C
NME7	PT	1:169215003:C:A
NME7	PT	1:169222814:C:T
NME7	PT	1:169223196:C:A
NME7	PT	1:169223125:C:G
NME7	PT	1:169284126:A:G
NME7	PT	1:169280384:C:T
NME7	PT	1:169193087:T:A
NME7	PT	1:169264916:T:G
NME7	PT	1:169275272:G:A
NME7	PT	1:169269741:A:G
NME7	PT	1:169266361:G:A
NME7	PT	1:169269691:G:A
NME7	PT	1:169269009:G:A
NME7	PT	1:169299954:T:A
NME7	PT	1:169221843:T:C
NME7	PT	1:169251242:A:G
NME7	PT	1:169253160:G:A
NME7	PT	1:169262481:C:G
NME7	PT	1:169261356:G:A
NME7	PT	1:169185887:A:G
NME7	PT	1:169249769:C:T
NME7	PT	1:169249772:T:G
NME7	PT	1:169254099:T:G
NME7	PT	1:169180927:G:T
NME7	PT	1:169203090:C:T
NME7	PT	1:169258306:C:T
NME7	PT	1:169174036:A:G
NME7	PT	1:169206744:T:C
NME7	PT	1:169206237:C:T
NME7	PT	1:169256349:C:G
NME7	PT	1:169203415:A:G
NME7	PT	1:169192431:A:C
NME7	PT	1:169199687:G:A
NME7	PT	1:169180068:G:A
NME7	PT	1:169179964:G:A
NME7	PT	1:169178943:C:T
NME7	PT	1:169208048:T:C
NME7	PT	1:169176397:T:C
NME7	PT	1:169257876:G:T
NME7	PT	1:169175922:A:T
NME7	PT	1:169190606:G:A
NME7	PT	1:169191060:G:C
NME7	PT	1:169178310:A:T
NME7	PT	1:169256097:G:A
NME7	PT	1:169178572:A:C
NME7	PT	1:169189141:G:A
NME7	PT	1:169177019:G:T
NME7	PT	1:169192278:G:C
NME7	PT	1:169259496:G:T
NME7	PT	1:169189878:A:G
NME7	PT	1:169173787:T:G
NME7	PT	1:169189771:T:C
NME7	PT	1:169201157:T:C
NME7	PT	1:169200540:G:A
NME7	PT	1:169200462:C:G
NME7	PT	1:169174980:T:C
NME7	PT	1:169188662:T:C
NME7	PT	1:169255020:G:T
NME7	PT	1:169195994:A:G
NME7	PT	1:169189477:G:A
NME7	PT	1:169253884:A:G
NME7	PT	1:169295827:G:A
NME7	PT	1:169294994:A:G
NME7	PT	1:169293826:G:C
NME7	PT	1:169293840:T:C
NME7	PT	1:169294799:C:T
NME7	PT	1:169294778:A:G
NME7	PT	1:169259214:G:C
NME7	PT	1:169183290:T:C
NME7	PT	1:169184829:G:A
NME7	PT	1:169248783:A:G
NME7	PT	1:169248652:T:C
NME7	PT	1:169246671:A:T
NME7	PT	1:169249020:C:T
NME7	PT	1:169248822:G:A
NME7	PT	1:169249153:G:A
NME7	PT	1:169248585:C:T
NME7	PT	1:169248244:A:G
NME7	PT	1:169248279:T:G
NME7	PT	1:169248100:G:A
NME7	PT	1:169247438:A:G
NME7	PT	1:169249719:A:T
NME7	PT	1:169314726:C:T
NME7	PT	1:169310015:C:G
NME7	PT	1:169310957:G:A
NME7	PT	1:169327624:A:C
NME7	PT	1:169213617:T:A
NME7	PT	1:169331701:C:T
NME7	PT	1:169249763:T:G
NME7	PT	1:169249765:T:C
NME7	PT	1:169249757:A:G
NME7	PT	1:169246496:C:T
NME7	PT	1:169253019:T:A
NME7	PT	1:169247275:A:G
NME7	PT	1:169300724:G:C
NME7	PT	1:169247736:A:G
NME7	PT	1:169247745:G:A
NME7	PT	1:169302888:T:A
NME7	PT	1:169305468:A:G
NME7	PT	1:169288770:T:C
NME7	PT	1:169280253:G:A
NME7	PT	1:169278080:T:G
NME7	PT	1:169234862:C:T
NME7	PT	1:169224001:G:C
NME7	PT	1:169333835:A:G
NME7	PT	1:169333873:A:G
NME7	PT	1:169342041:A:C
NME7	PT	1:169341727:A:G
NME7	PT	1:169339884:A:G
NME7	PT	1:169341458:C:A
NME7	PT	1:169332170:A:G
NME7	PT	1:169332572:C:G
NME7	PT	1:169099795:G:T
NME7	PT	1:169103954:G:C
NME7	PT	1:169102340:T:A
NME7	PT	1:169099037:A:C
NME7	PT	1:169099483:A:G
NME7	PT	1:169097463:G:A
NME7	PT	1:169098734:C:T
NME7	PT	1:169103195:A:G
NME7	PT	1:169097057:A:T
NME7	PT	1:169097108:G:A
NME7	PT	1:169097165:G:A
NME7	PT	1:169097541:A:G
NME8	CALCIUM	7:37916499:A:G
NME8	CEA	7:37895730:T:C
NME8	MCHC	7:37916499:A:G
NME8	Na	7:37916499:A:G
NME8	PHOSPHORUS	7:37942294:C:G
NME8	urine_PH	7:37916499:A:G
NME9	Exercise amount	3:137986716:A:G
NMNAT1	Coronary CT : Coronary calcium score	1:10000726:T:C
NMNAT2	CA19_9	1:183313238:G:A
NMNAT2	CA19_9	1:183265801:C:T
NMNAT2	CA19_9	1:183266611:G:A
NMNAT2	CA19_9	1:183268483:C:T
NMNAT2	CA19_9	1:183324749:A:G
NMNAT2	gastric_cancer	1:183260894:C:T
NMNAT2	gastric_cancer	1:183268322:C:T
NMNAT2	gastric_cancer	1:183264452:A:G
NMNAT2	gastric_cancer	1:183231388:G:T
NMNAT2	Na	1:183244135:G:A
NMNAT2	Na	1:183244042:T:G
NMNAT2	Na	1:183243524:G:A
NMNAT2	Na	1:183244131:A:G
NMNAT2	Na	1:183245126:G:T
NMNAT2	Na	1:183247369:G:C
NMNAT2	Na	1:183225934:G:T
NMNAT2	Na	1:183238127:T:A
NMNAT2	Na	1:183238402:C:T
NMNAT2	Na	1:183228806:C:T
NMNAT2	Na	1:183239177:C:T
NMNAT2	Na	1:183238172:G:T
NMNAT2	Na	1:183231034:G:A
NMNAT2	Na	1:183228741:T:G
NMNAT2	Na	1:183238255:T:C
NMNAT2	Na	1:183238153:T:A
NMNAT2	Na	1:183236707:G:C
NMNAT2	Na	1:183234982:C:T
NMNAT2	Na	1:183223408:G:A
NMNAT2	Na	1:183276372:G:A
NMNAT2	Na	1:183219354:C:T
NMNAT2	Na	1:183220478:A:G
NMNAT2	Na	1:183218478:C:G
NMNAT2	Na	1:183218262:G:A
NMNAT2	Na	1:183217379:G:A
NMNAT2	Na	1:183213632:C:T
NMNAT2	TSH	1:183360475:T:G
NMNAT2	TSH	1:183362847:C:T
NMNAT2	TSH	1:183357821:T:A
NMNAT2	TSH	1:183352439:G:A
NMNAT2	TSH	1:183355088:C:T
NMNAT2	TSH	1:183353769:C:A
NMNAT2	TSH	1:183331860:C:T
NMNAT2	TSH	1:183317470:G:A
NMNAT2	TSH	1:183387943:G:C
NMNAT2	TSH	1:183381366:G:A
NMNAT2	TSH	1:183294890:T:G
NMNAT2	TSH	1:183339847:A:G
NMNAT2	TSH	1:183377972:A:T
NMNAT2	TSH	1:183391954:G:T
NMNAT2	TSH	1:183392006:A:G
NMNAT2	TSH	1:183369153:A:T
NMNAT2	TSH	1:183312333:C:T
NMNAT2	TSH	1:183286770:C:T
NMNAT3	brain_atherosclerosis	3:139322467:G:A
NMNAT3	CA19_9	3:139336435:T:C
NMNAT3	Urine albumin	3:139397354:C:T
NMRAL2P	TSH	3:185684848:C:T
NMRAL2P	TSH	3:185682846:C:T
NMRAL2P	TSH	3:185694505:G:A
NMS	optic_fiber_loss	2:101083501:G:A
NMT2	brain_SVD	10:15201657:C:A
NMU	CA19_9	4:56468446:A:G
NMUR1	PSA	2:232382946:G:A
NMUR1	PSA	2:232383658:C:G
NMUR1	PSA	2:232383792:C:T
NMUR1	PSA	2:232397143:C:T
NMUR1	PSA	2:232397763:A:G
NMUR1	PSA	2:232398924:C:T
NMUR1	PSA	2:232399211:T:G
NMUR2	GOT	5:151786918:A:T
NNMT	CA19_9	11:114165362:G:C
NNT	aorta_dilatation	5:43622941:G:T
NNT	CA125	5:43604266:G:A
NNT	CA125	5:43597946:T:C
NNT	CA125	5:43605345:G:A
NNT	CA125	5:43608055:C:T
NNT	CA125	5:43601391:G:A
NNT	CA125	5:43607187:C:G
NNT	CA125	5:43688914:T:C
NNT	CA125	5:43641585:C:T
NNT	CA125	5:43612195:A:G
NNT	CA125	5:43670587:T:C
NNT	CA125	5:43672025:A:G
NNT	CA125	5:43619515:A:T
NNT	CA125	5:43625827:T:C
NNT	CA125	5:43623479:C:T
NNT	CA125	5:43619961:A:C
NNT	CA125	5:43619616:C:T
NNT	CA125	5:43616702:G:T
NNT	CA125	5:43621109:A:G
NNT	CA125	5:43616760:A:C
NNT	CA125	5:43620582:G:A
NNT	CA125	5:43627169:T:C
NNT	CA125	5:43622444:A:C
NNT	CA125	5:43622544:T:C
NNT	CA125	5:43617413:G:A
NNT	CA125	5:43617647:T:C
NNT	CA125	5:43623512:T:C
NNT	CA125	5:43649041:G:T
NNT	CA125	5:43708735:C:T
NNT	CA125	5:43612628:A:T
NNT	CA125	5:43613046:A:G
NNT	CA125	5:43672168:T:A
NNT	CA125	5:43619359:C:T
NNT	CA125	5:43611946:A:C
NNT	CA125	5:43672081:A:G
NNT	CA125	5:43672080:C:T
NNT	CA125	5:43674786:C:T
NNT	CA125	5:43666353:G:A
NNT	CA125	5:43650790:T:A
NNT	CA125	5:43646422:T:C
NNT	CA125	5:43652072:G:T
NNT	CA125	5:43646456:C:T
NNT	CA125	5:43645292:T:C
NNT	CA125	5:43647244:G:A
NNT	CA125	5:43647709:T:C
NNT	CA125	5:43652595:A:G
NNT	CA125	5:43650289:C:T
NNT	CA125	5:43647800:G:A
NNT	CA125	5:43651644:C:A
NNT	CA125	5:43648359:A:G
NNT	CA125	5:43647964:T:C
NNT	CA125	5:43645744:T:A
NNT	CA125	5:43648697:T:C
NNT	CA125	5:43640734:C:T
NNT	CA125	5:43649560:C:G
NNT	CA125	5:43644481:G:A
NNT	CA125	5:43649906:G:A
NNT	CA125	5:43672661:G:C
NNT	CA125	5:43630886:C:A
NNT	CA125	5:43637233:G:A
NNT	CA125	5:43635523:T:C
NNT	CA125	5:43631003:G:A
NNT	CA125	5:43632753:C:A
NNT	CA125	5:43666064:G:A
NNT	CA125	5:43633044:G:A
NNT	CA125	5:43670749:G:C
NNT	CA125	5:43670842:G:C
NNT	CA125	5:43671517:C:G
NNT	CA125	5:43671611:T:G
NNT	CA125	5:43671582:C:T
NNT	CA125	5:43671636:G:C
NNT	CA125	5:43671843:T:C
NNT	CA125	5:43672330:A:G
NNT	CA125	5:43653243:C:T
NNT	CA125	5:43672678:A:G
NNT	CA125	5:43672826:A:T
NNT	CA125	5:43673588:T:C
NNT	CA125	5:43673589:G:A
NNT	CA125	5:43676004:G:A
NNT	CA125	5:43633984:A:G
NNT	CA125	5:43633726:A:G
NNT	CA125	5:43679196:T:C
NNT	CA125	5:43679310:T:G
NNT	CA125	5:43679810:G:A
NNT	CA125	5:43680220:C:T
NNT	CA125	5:43677569:G:T
NNT	CA125	5:43633309:C:T
NNT	CA125	5:43681782:G:A
NNT	CA125	5:43633462:A:G
NNT	CA125	5:43661974:T:C
NNT	CA125	5:43658483:A:C
NNT	CA125	5:43643146:A:C
NNT	CA125	5:43659571:A:G
NNT	CA125	5:43658307:C:A
NNT	CA125	5:43630822:C:T
NNT	CA125	5:43660483:T:C
NNT	CA125	5:43658051:G:A
NNT	CA125	5:43657438:T:C
NNT	CA125	5:43657437:T:C
NNT	CA125	5:43643104:G:A
NNT	CA125	5:43655821:G:A
NNT	CA125	5:43660866:C:G
NNT	CA125	5:43663581:G:A
NNT	CA125	5:43639640:A:C
NNT	CA125	5:43654815:T:C
NNT	CA125	5:43662234:T:A
NNT	CA125	5:43664416:G:A
NNT	CA125	5:43642035:G:C
NNT	CA125	5:43665285:T:A
NNT	CA125	5:43644442:G:A
NNT	CA125	5:43641151:T:G
NNT	CA125	5:43666132:C:T
NNT	CA125	5:43666140:G:A
NNT	CA125	5:43666319:G:A
NNT	CA125	5:43637703:T:C
NNT	CA125	5:43650816:T:G
NNT	CA125	5:43648914:A:G
NNT	CA125	5:43683780:G:T
NNT	CA125	5:43683483:C:G
NNT	CA125	5:43680667:A:G
NNT	CA125	5:43629256:C:A
NNT	CA125	5:43677411:A:G
NNT	CA125	5:43676643:A:C
NNT	CA125	5:43627966:A:T
NNT	CA125	5:43681179:G:T
NNT	CA125	5:43681065:A:G
NNT	CA125	5:43670498:T:C
NNT	CA125	5:43668951:G:C
NNT	CA125	5:43667414:T:G
NNT	CA125	5:43667133:G:A
NNT	CA125	5:43667010:A:G
NNT	CA125	5:43627768:T:C
NNT	CA125	5:43628669:C:T
NNT	CA125	5:43628541:T:A
NNT	optic_fiber_loss	5:43657689:T:C
NNT	optic_fiber_loss	5:43673529:C:T
NNT	PSA	5:43658068:C:T
NNT	PSA	5:43641894:G:A
NNT-AS1	aorta_dilatation	5:43582550:T:G
NNT-AS1	CA125	5:43604266:G:A
NNT-AS1	CA125	5:43597946:T:C
NNT-AS1	CA125	5:43605345:G:A
NNT-AS1	CA125	5:43608055:C:T
NNT-AS1	CA125	5:43601391:G:A
NNT-AS1	CA125	5:43607187:C:G
NNT-AS1	CA125	5:43577250:T:A
NNT-AS1	CA125	5:43578812:G:A
NNT-AS1	CA125	5:43593695:C:G
NNT-AS1	CA125	5:43577249:G:T
NNT-AS1	CA125	5:43572962:T:C
NNT-AS1	CA125	5:43593486:T:C
NNT-AS1	CA125	5:43587678:A:T
NNT-AS1	CA125	5:43585317:A:T
NNT-AS1	CA125	5:43584348:T:A
NNT-AS1	CA125	5:43582707:G:T
NNT-AS1	CA125	5:43580063:C:T
NNT-AS1	CA125	5:43596638:G:A
NNT-AS1	CA19_9	5:43570639:T:C
NNT-AS1	optic_fiber_loss	5:43592791:A:G
NOA1	FEV1_L	4:57835686:C:T
NOB1	Height	16:69791266:T:G
NOB1	Height	16:69786092:C:A
NOB1	Height	16:69787158:T:C
NOB1	Height	16:69774860:G:A
NOB1	Height	16:69773885:G:A
NOB1	Height	16:69781468:T:C
NOB1	Height	16:69782746:G:A
NOB1	Height	16:69773435:G:T
NOB1	Height	16:69778049:A:G
NOB1	Inbody_skeletal_muscle_mass	16:69791266:T:G
NOB1	Inbody_skeletal_muscle_mass	16:69786092:C:A
NOB1	Inbody_skeletal_muscle_mass	16:69787158:T:C
NOB1	Inbody_skeletal_muscle_mass	16:69774860:G:A
NOB1	Inbody_skeletal_muscle_mass	16:69773885:G:A
NOB1	Inbody_skeletal_muscle_mass	16:69773435:G:T
NOB1	Inbody_skeletal_muscle_mass	16:69782746:G:A
NOB1	Inbody_skeletal_muscle_mass	16:69781468:T:C
NOB1	Inbody_skeletal_muscle_mass	16:69778049:A:G
NOB1	Weight	16:69791266:T:G
NOB1	Weight	16:69787158:T:C
NOB1	Weight	16:69786092:C:A
NOBOX	brain_UBO	7:144110554:G:A
NOBOX	brain_UBO	7:144104784:G:T
NOBOX	brain_UBO	7:144104992:A:G
NOBOX	brain_UBO	7:144103117:C:T
NOBOX	brain_UBO	7:144095730:C:T
NOBOX	brain_UBO	7:144110595:C:T
NOBOX	brain_UBO	7:144109019:A:G
NOBOX	brain_UBO	7:144107553:G:A
NOBOX	brain_UBO	7:144101502:G:A
NOBOX	brain_UBO	7:144109678:G:A
NOBOX	brain_UBO	7:144109883:G:C
NOBOX	brain_UBO	7:144096456:C:T
NOBOX	PSA	7:144107685:A:G
NOC2L	intestinal_metaplasia	1:899000:C:T
NOC2L	intestinal_metaplasia	1:874927:A:G
NOC3L	CA19_9	10:96104569:T:C
NOC4L	brain_atrophy	12:132631156:G:A
NOC4L	Coronary CT : Coronary calcium score	12:132639835:C:T
NOCT	Inbody_Body_fat_mass	4:139934589:C:A
NOCT	Inbody_Fat_percent	4:139934589:C:A
NOCT	Total adipose tissue area	4:139934589:C:A
NOCT	TSH	4:139941849:C:G
NOD1	CA125	7:30505871:C:T
NOD1	EKG_ischemia	7:30496004:G:C
NOL10	CA19_9	2:10804503:G:A
NOL10	CA19_9	2:10714144:A:C
NOL10	cognitive_funx	2:10795060:G:C
NOL11	CA19_9	17:65710991:C:T
NOL11	PSA	17:65714569:G:A
NOL11	PSA	17:65715523:C:A
NOL12	CA125	22:38075406:C:A
NOL12	Coffee consumption	22:38085523:G:A
NOL4	CA19_9	18:31502009:T:C
NOL4	CA19_9	18:31761176:C:T
NOL4	PT	18:31525209:G:A
NOL4	PT	18:31539739:T:C
NOL4	PT	18:31528044:A:T
NOL4	PT	18:31530241:G:T
NOL4	PT	18:31532708:G:A
NOL4	PT	18:31530488:A:G
NOL4	PT	18:31531765:T:A
NOL4	PT	18:31557895:G:C
NOL4	PT	18:31557196:A:G
NOL4	PT	18:31557481:T:C
NOL4	PT	18:31556483:T:C
NOL4	PT	18:31554543:T:C
NOL4	PT	18:31565623:T:C
NOL4L	aorta_dilatation	20:31160158:T:C
NOL4L	aorta_dilatation	20:31152451:C:T
NOL4L	education	20:31123975:T:G
NOL4L	Na	20:31157341:G:A
NOL4L	TSH	20:31110109:G:A
NOL7	Coronary CT : Coronary calcium score	6:13619298:G:T
NOL7	Coronary CT : Coronary calcium score	6:13619104:C:G
NOL7	Coronary CT : Coronary calcium score	6:13615851:G:A
NOL8	CALCIUM	9:95078622:T:C
NOL8	Inbody_Fat_percent	9:95081192:G:C
NOL8	Inbody_Fat_percent	9:95088204:A:G
NOL9	PSA	1:6584297:G:A
NOP14	CA19_9	4:2953663:A:G
NOP14	CA19_9	4:2942296:T:C
NOP14-AS1	BUN	4:2934467:A:G
NOP14-AS1	CA19_9	4:2953663:A:G
NOP14-AS1	CA19_9	4:2942296:T:C
NOP14-AS1	CALCIUM	4:2934467:A:G
NOP14-AS1	MCHC	4:2934467:A:G
NOP14-AS1	MCHC	4:2932811:G:A
NOP14-AS1	MPV	4:2934467:A:G
NOP14-AS1	Na	4:2934467:A:G
NOP2	agitation	12:6673885:G:A
NOP56	optic_fiber_loss	20:2633114:C:T
NOP56	optic_fiber_loss	20:2632673:A:G
NOP56	optic_fiber_loss	20:2632010:C:T
NOP56	optic_fiber_loss	20:2631515:A:T
NOP56	optic_fiber_loss	20:2631387:T:C
NOP58	PSA	2:203138645:A:G
NOP58	PSA	2:203137347:G:A
NOP58	PSA	2:203137889:A:T
NOP58	PSA	2:203140271:C:T
NOP58	PSA	2:203139290:A:G
NOP58	PSA	2:203139844:T:C
NOP58	PSA	2:203138997:T:C
NOP58	PSA	2:203136519:G:T
NOP58	PSA	2:203152767:G:C
NOP58	PSA	2:203152716:A:T
NOP58	PSA	2:203152079:A:G
NOP58	PSA	2:203151763:T:A
NOP58	PSA	2:203152355:G:A
NOP58	PSA	2:203152892:G:A
NOP58	PSA	2:203153126:G:T
NOP58	PSA	2:203156319:A:G
NOP58	PSA	2:203155936:A:C
NOP58	PSA	2:203156984:G:T
NOP58	PSA	2:203158947:C:A
NOP58	PSA	2:203154953:G:A
NOP58	PSA	2:203154918:A:C
NOP58	PSA	2:203161021:C:T
NOP58	PSA	2:203154251:C:T
NOP58	PSA	2:203156284:C:G
NOP58	PSA	2:203156961:T:C
NOP58	PSA	2:203158939:T:G
NOP58	PSA	2:203161763:G:A
NOP58	PSA	2:203148510:C:T
NOP58	PSA	2:203146720:T:C
NOP58	PSA	2:203147991:T:C
NOP58	PSA	2:203150362:T:C
NOP58	PSA	2:203146783:G:A
NOP58	PSA	2:203165433:C:T
NOP58	PSA	2:203134839:A:G
NOP58	PSA	2:203168235:C:G
NOP58	PSA	2:203172413:A:C
NOP58	PSA	2:203166364:T:C
NOP58	PSA	2:203133412:A:G
NOP58	PSA	2:203128958:A:G
NOP58	PSA	2:203150949:C:T
NOP58	PSA	2:203165534:C:T
NOP58	PSA	2:203171672:G:T
NOP58	PSA	2:203168437:G:A
NOP58	PSA	2:203128816:T:G
NOP58	PSA	2:203150993:T:C
NOP58	PSA	2:203163749:T:C
NOP58	PSA	2:203163970:A:C
NOP58	PSA	2:203163973:A:G
NOP58	TG	2:203146360:G:A
NOP58	TG	2:203150766:A:C
NOS1	CA125	12:117770392:G:A
NOS1	CA19_9	12:117762608:C:T
NOS1	CA19_9	12:117749594:T:G
NOS1	GERD	12:117778956:C:T
NOS1	GERD	12:117778573:A:G
NOS1	GERD	12:117776286:G:A
NOS1	guilt_feeling	12:117770392:G:A
NOS1	PSA	12:117732270:T:C
NOS1AP	CA19_9	1:162087946:T:C
NOS1AP	CA19_9	1:162287152:G:A
NOS1AP	CA19_9	1:162239212:C:T
NOS1AP	CA19_9	1:162105528:G:A
NOS1AP	CA19_9	1:162181327:G:A
NOS1AP	cholecystitis	1:162037700:T:C
NOS1AP	FEV1_L	1:162112910:C:G
NOS1AP	FEV1_L	1:162112269:G:T
NOS1AP	FEV1_L	1:162055932:T:C
NOS1AP	FEV1_L	1:162112966:T:C
NOS1AP	FEV1_L	1:162112650:G:T
NOS1AP	FEV1_L	1:162112082:T:C
NOS1AP	FEV1_L	1:162111885:C:G
NOS1AP	FEV1_L	1:162112065:T:C
NOS1AP	FEV1_L	1:162112272:T:G
NOS1AP	FEV1_L	1:162112353:G:T
NOS1AP	FEV1_L	1:162103178:G:A
NOS1AP	FEV1_percent	1:162104297:T:A
NOS1AP	FEV1_percent	1:162112910:C:G
NOS1AP	FEV1_percent	1:162112269:G:T
NOS1AP	FEV1_percent	1:162112650:G:T
NOS1AP	FEV1_percent	1:162112966:T:C
NOS1AP	FEV1_percent	1:162111885:C:G
NOS1AP	FEV1_percent	1:162112065:T:C
NOS1AP	FEV1_percent	1:162112272:T:G
NOS1AP	FEV1_percent	1:162112353:G:T
NOS1AP	FEV1_percent	1:162112082:T:C
NOS1AP	FEV1_percent	1:162106081:T:A
NOS1AP	FEV1_percent	1:162103178:G:A
NOS1AP	FEV1_percent	1:162107582:A:G
NOS1AP	FEV1_percent	1:162105808:A:G
NOS1AP	FEV1_percent	1:162102358:C:T
NOS1AP	FEV1_percent	1:162110902:A:C
NOS1AP	FEV1_percent	1:162104763:A:G
NOS1AP	FEV1_percent	1:162100287:G:C
NOS1AP	FEV1_percent	1:162100112:C:T
NOS1AP	FEV1_percent	1:162104193:C:T
NOS1AP	FEV1_percent	1:162103270:T:C
NOS1AP	FEV1_percent	1:162104303:C:T
NOS1AP	FEV1_percent	1:162104078:T:C
NOS1AP	FEV1_percent	1:162103951:C:T
NOS1AP	FEV1_percent	1:162104081:G:C
NOS1AP	FEV1_percent	1:162103510:T:G
NOS1AP	FEV1_percent	1:162103916:C:G
NOS1AP	FEV1_percent	1:162103672:C:T
NOS1AP	FEV1_percent	1:162100292:C:G
NOS1AP	FEV1_percent	1:162106636:G:A
NOS1AP	FEV1_percent	1:162105094:A:C
NOS1AP	FEV1_percent	1:162106150:T:G
NOS1AP	FEV1_percent	1:162106273:G:A
NOS1AP	FEV1_percent	1:162101829:A:G
NOS1AP	FEV1_percent	1:162106525:C:T
NOS1AP	FEV1_percent	1:162105052:T:A
NOS1AP	FEV1_percent	1:162105854:G:A
NOS1AP	FEV1_percent	1:162106107:G:A
NOS1AP	FEV1_percent	1:162100981:C:T
NOS1AP	FEV1_percent	1:162099951:G:A
NOS1AP	FEV1_percent	1:162099301:G:A
NOS1AP	FEV1_percent	1:162104107:A:T
NOS1AP	FEV1_percent	1:162104658:T:C
NOS1AP	FEV1_percent	1:162104153:T:C
NOS1AP	FEV1_percent	1:162078787:C:T
NOS1AP	FEV1_percent	1:162094031:C:T
NOS1AP	FEV1_percent	1:162091495:C:T
NOS1AP	FEV1_percent	1:162078048:G:A
NOS1AP	FEV1_percent	1:162088342:G:A
NOS1AP	FEV1_percent	1:162087493:A:G
NOS1AP	FEV1_percent	1:162083962:T:C
NOS1AP	FEV1_percent	1:162081570:C:T
NOS1AP	FEV1_percent	1:162090234:A:C
NOS1AP	FEV1_percent	1:162074829:C:T
NOS1AP	FEV1_percent	1:162073743:C:T
NOS1AP	FEV1_percent	1:162040878:C:T
NOS1AP	FEV1_percent	1:162092390:C:G
NOS1AP	FEV1_percent	1:162090051:A:G
NOS1AP	GB_stone	1:162339103:C:T
NOS1AP	Height	1:162341641:C:T
NOS1AP	PT	1:162090477:G:A
NOS1AP	TSH	1:162200309:G:A
NOS1AP	TSH	1:162286948:A:C
NOS1AP	TSH	1:162220908:C:T
NOS1AP	TSH	1:162297340:A:G
NOS1AP	TSH	1:162052330:T:C
NOS3	CA19_9	7:150712461:G:A
NOS3	spine_spondylosis	7:150704843:G:A
NOSTRIN	CA19_9	2:169638248:A:G
NOSTRIN	suicidal	2:169710538:C:T
NOTCH2	aorta_dilatation	1:120511548:T:C
NOTCH2	Coronary CT : Coronary calcium score	1:120591251:G:A
NOTCH2	Coronary CT : Coronary calcium score	1:120532209:C:T
NOTCH2	Coronary CT : Coronary calcium score	1:120517959:G:T
NOTCH2	Coronary CT : Coronary calcium score	1:120529750:A:C
NOTCH2	Coronary CT : Coronary calcium score	1:120519618:C:T
NOTCH2	Coronary CT : Coronary calcium score	1:120518999:G:A
NOTCH2	Coronary CT : Coronary calcium score	1:120516618:C:T
NOTCH2	Coronary CT : Coronary calcium score	1:120523902:T:C
NOTCH2	Coronary CT : Coronary calcium score	1:120531973:G:A
NOTCH2	Coronary CT : Coronary calcium score	1:120608444:A:G
NOTCH2	Coronary CT : Coronary calcium score	1:120458004:A:T
NOTCH2	Coronary CT : Coronary calcium score	1:120456563:G:T
NOTCH2	Coronary CT : Coronary calcium score	1:120455586:T:C
NOTCH2	Coronary CT : Coronary calcium score	1:120455310:A:G
NOTCH2	Coronary CT : Coronary calcium score	1:120451190:T:C
NOTCH2	Coronary CT : Coronary calcium score	1:120526982:C:T
NOTCH2	Coronary CT : Coronary calcium score	1:120474178:C:T
NOTCH2	Coronary CT : Coronary calcium score	1:120480709:C:T
NOTCH2	Coronary CT : Coronary calcium score	1:120492200:G:A
NOTCH2	Coronary CT : Coronary calcium score	1:120496119:A:T
NOTCH2	Coronary CT : Coronary calcium score	1:120495506:T:C
NOTCH2	Coronary CT : Coronary calcium score	1:120496127:A:C
NOTCH2	Coronary CT : Coronary calcium score	1:120498250:C:G
NOTCH2	Coronary CT : Coronary calcium score	1:120499573:A:C
NOTCH2	Coronary CT : Coronary calcium score	1:120499574:G:A
NOTCH2	Coronary CT : Coronary calcium score	1:120506108:G:A
NOTCH2	Coronary CT : Coronary calcium score	1:120513548:C:T
NOTCH2	Coronary CT : Coronary calcium score	1:120473425:A:T
NOTCH4	BASOPHIL	6:32194825:T:A
NOTCH4	BASOPHIL	6:32192217:C:T
NOTCH4	BASOPHIL	6:32187605:A:G
NOTCH4	BASOPHIL	6:32195005:C:T
NOTCH4	BASOPHIL	6:32195935:T:C
NOTCH4	CREATININE	6:32196575:T:G
NOTCH4	EKG_rate	6:32170433:C:T
NOTCH4	EOSINOPHIL	6:32187213:G:A
NOTCH4	FEV1_FVC_percent	6:32166384:C:G
NOTCH4	FEV1_FVC_percent	6:32167513:C:T
NOTCH4	FEV1_FVC_percent	6:32174048:A:G
NOTCH4	FEV1_FVC_percent	6:32182759:G:A
NOTCH4	FEV1_FVC_percent	6:32179494:C:G
NOTCH4	FEV1_FVC_percent	6:32180431:A:T
NOTCH4	FEV1_FVC_percent	6:32179432:G:T
NOTCH4	FEV1_FVC_percent	6:32184050:G:T
NOTCH4	FEV1_FVC_percent	6:32185605:G:A
NOTCH4	FEV1_FVC_percent	6:32181182:G:A
NOTCH4	FEV1_FVC_percent	6:32180241:C:T
NOTCH4	FVC_L	6:32165668:G:A
NOTCH4	FVC_percent	6:32165668:G:A
NOTCH4	gastric_cancer	6:32196249:G:T
NOTCH4	HBV	6:32166384:C:G
NOTCH4	HBV	6:32167513:C:T
NOTCH4	HBV	6:32188640:T:C
NOTCH4	HBV	6:32188603:C:T
NOTCH4	HBV	6:32189481:T:A
NOTCH4	HBV	AX-11610454
NOTCH4	HBV	6:32174048:A:G
NOTCH4	HBV	6:32184050:G:T
NOTCH4	HBV	6:32185605:G:A
NOTCH4	HBV	6:32180431:A:T
NOTCH4	HBV	6:32179432:G:T
NOTCH4	HBV	6:32179494:C:G
NOTCH4	HBV	6:32188383:T:C
NOTCH4	HBV	6:32170433:C:T
NOTCH4	optic_disc_cupping	6:32183650:G:T
NOTCH4	Total_chol	6:32190390:T:G
NOTUM	CA125	17:79914822:C:T
NOTUM	CA125	17:79910170:G:A
NOTUM	fatigue	17:79921061:G:C
NOTUM	fatigue	17:79923718:T:C
NOTUM	fatigue	17:79922088:C:T
NOTUM	glucose	17:79914822:C:T
NOTUM	glucose	17:79914054:C:A
NOTUM	glucose	17:79910170:G:A
NOTUM	serum_protein	17:79921532:C:T
NOV	drusen	8:120435950:G:A
NOVA2	EOSINOPHIL	19:46445422:C:A
NOX4	BASOPHIL	11:89293437:A:G
NOX4	BASOPHIL	11:89309729:G:C
NOX4	BASOPHIL	11:89288809:G:A
NOX4	BASOPHIL	11:89261530:G:T
NOX4	BASOPHIL	11:89268652:T:C
NOX4	BASOPHIL	11:89253649:A:T
NOX4	BASOPHIL	11:89253306:C:T
NOX4	BASOPHIL	11:89253645:G:A
NOX4	BASOPHIL	11:89249899:A:T
NOX4	BASOPHIL	11:89245888:C:T
NOX4	BASOPHIL	11:89262943:A:G
NOX4	BASOPHIL	11:89255515:G:A
NOX4	BASOPHIL	11:89253097:C:A
NOX4	BASOPHIL	11:89248009:T:C
NOX4	BASOPHIL	11:89245555:C:T
NOX4	BASOPHIL	11:89230871:T:C
NOX4	BASOPHIL	11:89217496:G:T
NOX4	BASOPHIL	11:89221958:G:C
NOX4	BASOPHIL	11:89214114:G:C
NOX4	BASOPHIL	11:89221812:G:A
NOX4	BASOPHIL	11:89210496:T:C
NOX4	BASOPHIL	11:89225254:G:A
NOX4	BASOPHIL	11:89226088:A:C
NOX4	BASOPHIL	11:89223616:C:G
NOX4	BASOPHIL	11:89235717:T:C
NOX4	BASOPHIL	11:89235010:C:G
NOX4	BASOPHIL	11:89234243:A:G
NOX4	BASOPHIL	11:89234210:T:C
NOX4	BASOPHIL	11:89229431:A:G
NOX4	BASOPHIL	11:89208590:T:A
NOX4	BASOPHIL	11:89230601:A:T
NOX4	BASOPHIL	11:89231784:T:C
NOX4	BASOPHIL	11:89234987:T:C
NOX4	BASOPHIL	11:89231702:G:A
NOX4	BASOPHIL	11:89208854:T:C
NOX4	CA19_9	11:89157880:C:T
NOX4	CA19_9	11:89155463:T:C
NOX4	CA19_9	11:89164029:G:A
NOX4	cataract	11:89087636:T:C
NOX4	Intraocular pressure, Left	11:89087643:T:A
NOX4	Intraocular pressure, right	11:89087643:T:A
NOX4	optic_fiber_loss	11:89249939:G:T
NOX4	PSA	11:89184746:G:A
NOX4	PSA	11:89205836:A:C
NOX5	AFP	15:69349861:G:A
NOX5	CA125	15:69296988:T:C
NOX5	CA19_9	15:69323079:C:T
NOX5	PT	15:69221281:G:C
NOX5	PT	15:69306046:A:G
NOX5	PT	15:69316239:C:T
NOXA1	brain_aneurysmm	9:140332283:C:T
NOXA1	Exercise amount	9:140319984:C:T
NOXA1	VitD3	9:140323749:C:T
NPAS1	CA19_9	19:47553645:G:A
NPAS1	liver_hemangioma	19:47544617:G:T
NPAS2	BASOPHIL	2:101457830:G:C
NPAS2	BASOPHIL	2:101456989:G:A
NPAS2	gastric_ulcer	2:101471941:C:T
NPAS2	gastric_ulcer	2:101473285:G:T
NPAS2	gastric_ulcer	2:101518543:G:A
NPAS2	PSA	2:101498865:T:A
NPAS2	PSA	2:101498842:T:C
NPAS2	PSA	2:101498838:A:G
NPAS2	PSA	2:101498854:A:G
NPAS3	agitation	14:34047909:G:T
NPAS3	agitation	14:34046678:C:T
NPAS3	agitation	14:34047223:A:G
NPAS3	agitation	14:34046734:C:T
NPAS3	agitation	14:34046844:G:A
NPAS3	agitation	14:34045439:C:T
NPAS3	agitation	14:34048903:C:T
NPAS3	BMI	14:33830589:C:T
NPAS3	BUN	14:34155898:G:A
NPAS3	BUN	14:34155769:T:G
NPAS3	CA125	14:34041852:G:A
NPAS3	CA125	14:34082420:A:G
NPAS3	CA19_9	14:34173304:G:A
NPAS3	CA19_9	14:33902276:A:G
NPAS3	CA19_9	14:34060965:C:T
NPAS3	CA19_9	14:34082853:C:G
NPAS3	Coronary CT : Coronary calcium score	14:33808889:C:T
NPAS3	CREATININE	14:34052729:G:A
NPAS3	GGT	14:33916353:C:T
NPAS3	GPT	14:33672891:G:A
NPAS3	GPT	14:33641263:A:G
NPAS3	HBA1C	14:33971860:C:T
NPAS3	HBA1C	14:33972042:C:T
NPAS3	HBA1C	14:33972183:T:C
NPAS3	HBA1C	14:33972214:T:A
NPAS3	HBA1C	14:33976446:C:T
NPAS3	HBA1C	14:33976423:A:T
NPAS3	HBA1C	14:33976987:G:A
NPAS3	HBA1C	14:33976186:T:C
NPAS3	HBA1C	14:33975893:A:G
NPAS3	HBA1C	14:33977020:G:A
NPAS3	HBA1C	14:33976690:A:T
NPAS3	Inbody_Body_fat_mass	14:33830589:C:T
NPAS3	Inbody_skeletal_muscle_mass	14:33835085:G:A
NPAS3	Inbody_skeletal_muscle_mass	14:33839502:A:C
NPAS3	Inbody_skeletal_muscle_mass	14:33830589:C:T
NPAS3	intestinal_metaplasia	14:33570254:C:G
NPAS3	PSA	14:33731851:C:G
NPAS3	PSA	14:33997043:C:T
NPAS3	serum_protein	14:33781009:C:A
NPAS3	serum_protein	14:33780952:G:A
NPAS3	spine_spondylosis	14:33850496:G:A
NPAS3	TSH	14:34277687:G:A
NPAS3	urine_PH	14:33600231:C:T
NPAS3	Weight	14:33830589:C:T
NPAS3	Weight	14:33835085:G:A
NPAS3	Weight	14:33832182:C:T
NPAS3	Weight	14:33839502:A:C
NPAT	TSH	11:108025845:G:A
NPAT	TSH	11:108097721:A:G
NPB	free_T4	17:79861980:T:C
NPC1	PSA	18:21090429:T:G
NPC1	TSH	18:21100051:A:T
NPC1L1	CA19_9	7:44563087:C:T
NPC1L1	GB_stone	7:44571460:T:G
NPC2	cholecystitis	14:74948798:C:T
NPEPL1	PT	20:57285905:G:A
NPFFR1	Coffee consumption	10:72015765:G:T
NPFFR1	Coffee consumption	10:72012876:G:A
NPFFR1	Coffee consumption	10:72014779:G:A
NPFFR1	Coffee consumption	10:72014863:G:A
NPFFR1	Coffee consumption	10:72016210:G:T
NPFFR1	Coffee consumption	10:72010141:T:C
NPFFR1	Coffee consumption	10:72010700:C:T
NPFFR1	Coffee consumption	10:72010471:G:A
NPFFR1	Coffee consumption	10:72010136:G:A
NPFFR1	Coffee consumption	10:72015573:T:G
NPFFR1	TSH	10:72040439:G:T
NPFFR2	AFP	4:73017906:G:A
NPFFR2	AFP	4:72964135:A:C
NPHP3	Dyslipid_diagnosis	3:132394556:T:C
NPHP3	Dyslipid_diagnosis	3:132401421:G:A
NPHP3	Dyslipid_diagnosis	3:132398586:G:T
NPHP3	Dyslipid_diagnosis	3:132414454:T:C
NPHP3	Dyslipid_diagnosis	3:132413941:A:C
NPHP3	Dyslipid_diagnosis	3:132413223:T:A
NPHP3	FEV1_L	3:132436739:C:T
NPHP3	PSA	3:132403996:T:C
NPHP3	PSA	3:132419309:G:T
NPHP3-ACAD11	CA19_9	3:132383647:T:C
NPHP3-ACAD11	CA19_9	3:132347414:C:T
NPHP3-ACAD11	Dyslipid_diagnosis	3:132394556:T:C
NPHP3-ACAD11	Dyslipid_diagnosis	3:132401421:G:A
NPHP3-ACAD11	Dyslipid_diagnosis	3:132398586:G:T
NPHP3-ACAD11	Dyslipid_diagnosis	3:132385190:C:G
NPHP3-ACAD11	Dyslipid_diagnosis	3:132377612:T:C
NPHP3-ACAD11	Dyslipid_diagnosis	3:132414454:T:C
NPHP3-ACAD11	Dyslipid_diagnosis	3:132413941:A:C
NPHP3-ACAD11	Dyslipid_diagnosis	3:132413223:T:A
NPHP3-ACAD11	Dyslipid_diagnosis	3:132313720:A:G
NPHP3-ACAD11	Dyslipid_diagnosis	3:132313775:T:C
NPHP3-ACAD11	Dyslipid_diagnosis	3:132317010:G:C
NPHP3-ACAD11	Dyslipid_diagnosis	3:132371778:C:T
NPHP3-ACAD11	Dyslipid_diagnosis	3:132296814:T:C
NPHP3-ACAD11	Dyslipid_diagnosis	3:132366498:T:C
NPHP3-ACAD11	Dyslipid_diagnosis	3:132363527:T:C
NPHP3-ACAD11	Dyslipid_diagnosis	3:132300293:C:T
NPHP3-ACAD11	Dyslipid_diagnosis	3:132349946:G:A
NPHP3-ACAD11	Dyslipid_diagnosis	3:132329325:T:C
NPHP3-ACAD11	Dyslipid_diagnosis	3:132354590:T:C
NPHP3-ACAD11	Dyslipid_diagnosis	3:132354504:A:G
NPHP3-ACAD11	Dyslipid_diagnosis	3:132346166:T:C
NPHP3-ACAD11	Dyslipid_diagnosis	3:132346992:C:T
NPHP3-ACAD11	Dyslipid_diagnosis	3:132356121:C:T
NPHP3-ACAD11	Dyslipid_diagnosis	3:132326764:T:C
NPHP3-ACAD11	Dyslipid_diagnosis	3:132327632:A:G
NPHP3-ACAD11	Dyslipid_diagnosis	3:132310040:C:G
NPHP3-ACAD11	Dyslipid_diagnosis	3:132334532:T:C
NPHP3-ACAD11	Dyslipid_diagnosis	3:132340615:T:A
NPHP3-ACAD11	Dyslipid_diagnosis	3:132306191:G:A
NPHP3-ACAD11	Dyslipid_diagnosis	3:132280930:G:A
NPHP3-ACAD11	FEV1_L	3:132436739:C:T
NPHP3-ACAD11	GPT	3:132359511:T:C
NPHP3-ACAD11	guilt_feeling	3:132326216:C:G
NPHP3-ACAD11	PSA	3:132403996:T:C
NPHP3-ACAD11	PSA	3:132419309:G:T
NPHP3-AS1	Coronary CT : Coronary calcium score	3:132514660:G:A
NPHP3-AS1	FEV1_L	3:132436739:C:T
NPHP4	MCHC	1:5948148:C:T
NPHP4	Na	1:5934500:T:C
NPHP4	PSA	1:5955092:A:G
NPHS2	CREATININE	1:179520151:C:T
NPHS2	CREATININE	1:179519880:T:C
NPHS2	CREATININE	1:179521260:C:T
NPHS2	suicidal	1:179522074:T:C
NPLOC4	HCV	17:79597534:G:A
NPLOC4	TSH	17:79585993:G:A
NPLOC4	TSH	17:79594792:C:T
NPLOC4	TSH	17:79595562:T:C
NPLOC4	TSH	17:79580726:A:C
NPLOC4	TSH	17:79564199:C:G
NPLOC4	TSH	17:79571637:C:G
NPLOC4	TSH	17:79584716:G:A
NPM1	spine_disc_narrowing	5:170816403:T:G
NPM2	CA19_9	8:21899167:C:T
NPM2	Na	8:21885203:C:T
NPM2	PSA	8:21897621:G:A
NPM2	RBC	8:21888570:C:T
NPM2	RBC	8:21888906:C:T
NPM2	RBC	8:21890176:G:A
NPM3	CREATININE	10:103541948:C:T
NPNT	GPT	4:106870372:A:G
NPPA	Intraocular pressure, Left	1:11903241:T:C
NPPA-AS1	Intraocular pressure, Left	1:11903241:T:C
NPPB	spine_spondylolisthesis	1:11918444:C:T
NPR1	CALCIUM	1:153662963:T:C
NPR2	suicidal	9:35802395:G:A
NPR2	suicidal	9:35787276:G:C
NPR2	suicidal	9:35785596:C:T
NPR2	suicidal	9:35789632:G:A
NPR2	suicidal	9:35786897:C:T
NPR2	suicidal	9:35798084:A:G
NPR2	thyroid_cancer	9:35809328:A:G
NPR2	thyroid_cancer	9:35808334:C:G
NPR3	aorta_dilatation	5:32755381:G:C
NPR3	aorta_dilatation	5:32735297:G:A
NPR3	PT	5:32793107:C:T
NPR3	URIC_ACID	5:32775047:G:T
NPR3	URIC_ACID	5:32788184:C:T
NPR3	URIC_ACID	5:32788369:G:A
NPR3	URIC_ACID	5:32789392:G:A
NPR3	URIC_ACID	5:32776015:T:A
NPR3	URIC_ACID	5:32790616:T:C
NPR3	URIC_ACID	5:32782152:C:A
NPR3	URIC_ACID	5:32796592:G:T
NPR3	URIC_ACID	5:32792324:G:T
NPR3	URIC_ACID	5:32792769:C:G
NPR3	URIC_ACID	5:32789852:T:C
NPR3	URIC_ACID	5:32766089:A:G
NPRL2	GGT	3:50380034:G:A
NPRL3	MCH	16:193224:G:A
NPRL3	MCH	16:188331:G:A
NPRL3	MCH	16:188379:G:A
NPRL3	MCH	16:188768:C:T
NPRL3	MCH	16:190968:A:G
NPRL3	MCH	16:188606:G:T
NPRL3	MCH	16:193586:G:A
NPRL3	MCH	16:178543:G:A
NPRL3	MCH	16:187788:T:G
NPRL3	MCH	16:185896:A:G
NPRL3	MCH	16:180529:G:A
NPRL3	MCH	16:182614:A:G
NPRL3	MCH	16:164705:T:C
NPRL3	MCH	16:159394:A:T
NPRL3	MCH	16:155358:C:T
NPRL3	MCH	16:154223:G:A
NPRL3	MCH	16:139601:C:G
NPRL3	MCH	16:139086:T:C
NPRL3	MCH	16:139634:C:T
NPRL3	MCH	16:139367:G:A
NPRL3	MCHC	16:139601:C:G
NPRL3	MCV	16:193224:G:A
NPRL3	MCV	16:190968:A:G
NPRL3	MCV	16:188606:G:T
NPRL3	MCV	16:188768:C:T
NPRL3	MCV	16:188331:G:A
NPRL3	MCV	16:188379:G:A
NPRL3	MCV	16:178543:G:A
NPRL3	MCV	16:187788:T:G
NPRL3	MCV	16:185896:A:G
NPRL3	MCV	16:182614:A:G
NPRL3	MCV	16:180529:G:A
NPRL3	MCV	16:159394:A:T
NPRL3	MCV	16:164705:T:C
NPRL3	MCV	16:155358:C:T
NPRL3	MCV	16:139086:T:C
NPRL3	MCV	16:139601:C:G
NPRL3	MCV	16:139634:C:T
NPS	macular_change	10:129349614:T:C
NPSR1	CA125	7:34889351:C:T
NPSR1	Exercise amount	7:34741758:C:T
NPSR1	PSA	7:34705772:G:A
NPSR1	PSA	7:34777531:A:G
NPSR1	PSA	7:34699259:T:C
NPSR1	PSA	7:34717238:G:A
NPSR1	PSA	7:34718231:G:A
NPSR1	PSA	7:34727899:A:T
NPSR1	PSA	7:34726399:T:C
NPSR1	PSA	7:34719647:A:G
NPSR1	PSA	7:34716163:C:T
NPSR1	PSA	7:34722980:A:G
NPSR1	PSA	7:34725184:G:A
NPSR1	PSA	7:34723425:T:A
NPSR1	PSA	7:34725322:T:A
NPSR1	PSA	7:34712993:G:T
NPSR1	PSA	7:34710374:A:G
NPSR1	PSA	7:34710418:C:T
NPSR1	PSA	7:34711663:C:T
NPSR1	PSA	7:34712079:G:A
NPSR1	PSA	7:34712840:C:T
NPSR1	PSA	7:34712901:G:A
NPSR1	PSA	7:34712615:C:G
NPSR1	PSA	7:34712919:C:T
NPSR1	PSA	7:34730267:T:C
NPSR1	PSA	7:34729701:G:A
NPSR1	TSH	7:34893362:C:T
NPSR1-AS1	Exercise amount	7:34741758:C:T
NPSR1-AS1	HCV	7:34487010:T:C
NPSR1-AS1	Inbody_Fat_percent	7:34500781:G:A
NPSR1-AS1	Inbody_Fat_percent	7:34508941:G:A
NPSR1-AS1	Inbody_Fat_percent	7:34491101:C:T
NPSR1-AS1	Inbody_Fat_percent	7:34518885:A:G
NPSR1-AS1	Inbody_Fat_percent	7:34501390:A:G
NPSR1-AS1	Inbody_Fat_percent	7:34471462:C:T
NPSR1-AS1	Inbody_Fat_percent	7:34523749:G:T
NPSR1-AS1	Inbody_Fat_percent	7:34523959:G:C
NPSR1-AS1	Na	7:34524397:C:G
NPSR1-AS1	Na	7:34524466:G:A
NPSR1-AS1	Na	7:34537783:G:A
NPSR1-AS1	Na	7:34534323:T:A
NPSR1-AS1	Na	7:34526907:G:A
NPSR1-AS1	Na	7:34537408:C:T
NPSR1-AS1	PSA	7:34705772:G:A
NPSR1-AS1	PSA	7:34777531:A:G
NPSR1-AS1	PSA	7:34699259:T:C
NPSR1-AS1	PSA	7:34717238:G:A
NPSR1-AS1	PSA	7:34718231:G:A
NPSR1-AS1	PSA	7:34727899:A:T
NPSR1-AS1	PSA	7:34726399:T:C
NPSR1-AS1	PSA	7:34719647:A:G
NPSR1-AS1	PSA	7:34716163:C:T
NPSR1-AS1	PSA	7:34722980:A:G
NPSR1-AS1	PSA	7:34725184:G:A
NPSR1-AS1	PSA	7:34723425:T:A
NPSR1-AS1	PSA	7:34725322:T:A
NPSR1-AS1	PSA	7:34712993:G:T
NPSR1-AS1	PSA	7:34710374:A:G
NPSR1-AS1	PSA	7:34710418:C:T
NPSR1-AS1	PSA	7:34711663:C:T
NPSR1-AS1	PSA	7:34712079:G:A
NPSR1-AS1	PSA	7:34712840:C:T
NPSR1-AS1	PSA	7:34712901:G:A
NPSR1-AS1	PSA	7:34712615:C:G
NPSR1-AS1	PSA	7:34712919:C:T
NPSR1-AS1	PSA	7:34730267:T:C
NPSR1-AS1	PSA	7:34729701:G:A
NPTN	CA19_9	15:73913572:C:T
NPTXR	CALCIUM	22:39240134:C:T
NPTXR	CALCIUM	22:39241509:A:G
NPTXR	CEA	22:39224248:T:C
NPTXR	HCV	22:39211415:G:A
NPVF	CA19_9	7:25270784:T:C
NPY	TSH	7:24336148:C:T
NPY1R	PSA	4:164265193:G:C
NPY2R	Smoking history	4:156090892:A:T
NPY2R	TSH	4:156114542:A:G
NPY5R	PSA	4:164265193:G:C
NQO1	BMI	16:69754888:A:G
NQO1	BMI	16:69748869:G:A
NQO1	Inbody_Body_fat_mass	16:69754888:A:G
NQO1	Inbody_Body_fat_mass	16:69748869:G:A
NQO1	Inbody_Body_fat_mass	16:69747459:T:G
NR1D1	LYMPHOCYTE	17:38254492:C:T
NR1D1	LYMPHOCYTE	17:38253228:T:C
NR1D1	LYMPHOCYTE	17:38251657:C:A
NR1D1	LYMPHOCYTE	17:38244153:A:G
NR1D1	LYMPHOCYTE	17:38246286:A:G
NR1D1	LYMPHOCYTE	17:38252660:G:A
NR1D1	LYMPHOCYTE	17:38253212:C:T
NR1D1	LYMPHOCYTE	17:38248354:C:T
NR1D1	LYMPHOCYTE	17:38246314:G:A
NR1D1	LYMPHOCYTE	17:38254689:T:C
NR1D1	LYMPHOCYTE	17:38255594:G:A
NR1D1	LYMPHOCYTE	17:38255565:G:A
NR1D1	LYMPHOCYTE	17:38256693:G:A
NR1D1	LYMPHOCYTE	17:38256185:A:C
NR1D1	LYMPHOCYTE	17:38259103:A:G
NR1D1	LYMPHOCYTE	17:38257090:C:A
NR1D1	LYMPHOCYTE	17:38257149:G:A
NR1D1	SEG_NEUT.	17:38253228:T:C
NR1D1	SEG_NEUT.	17:38251657:C:A
NR1D1	SEG_NEUT.	17:38244153:A:G
NR1D1	SEG_NEUT.	17:38254492:C:T
NR1D1	SEG_NEUT.	17:38246286:A:G
NR1D1	SEG_NEUT.	17:38252660:G:A
NR1D1	SEG_NEUT.	17:38253212:C:T
NR1D1	SEG_NEUT.	17:38248354:C:T
NR1D1	SEG_NEUT.	17:38246314:G:A
NR1D1	WBC	17:38253228:T:C
NR1D1	WBC	17:38251657:C:A
NR1D1	WBC	17:38244153:A:G
NR1D2	CA19_9	3:23985365:G:T
NR1D2	CA19_9	3:23993511:G:A
NR1D2	CA19_9	3:23995973:T:C
NR1H2	EKG_1DAVB	19:50882619:T:C
NR1H2	EKG_1DAVB	19:50882918:G:C
NR1H2	EKG_1DAVB	19:50881326:T:C
NR1H2	EKG_1DAVB	19:50882172:C:T
NR1H2	EKG_1DAVB	19:50877014:G:A
NR1H2	EKG_1DAVB	19:50874794:G:A
NR1H2	EKG_1DAVB	19:50875685:A:G
NR1H2	EKG_1DAVB	19:50879524:C:G
NR1H2	EKG_1DAVB	19:50879140:G:T
NR1H2	EKG_1DAVB	19:50877680:G:A
NR1H2	EKG_1DAVB	19:50880475:C:T
NR1H4	PSA	12:100956700:T:C
NR1I2	CA19_9	3:119536085:G:A
NR1I3	BASOPHIL	1:161200610:G:A
NR1I3	CALCIUM	1:161200610:G:A
NR1I3	HB	1:161200610:G:A
NR1I3	MCHC	1:161200610:G:A
NR1I3	MPV	1:161200610:G:A
NR1I3	Na	1:161200610:G:A
NR1I3	urine_PH	1:161200610:G:A
NR2C1	breast_cancer	12:95419316:C:T
NR2C1	spine_compression_fracture	12:95470144:A:C
NR2C1	spine_compression_fracture	12:95438280:C:G
NR2C1	spine_compression_fracture	12:95429432:G:A
NR2C1	spine_compression_fracture	12:95443489:A:G
NR2C1	spine_compression_fracture	12:95436963:G:A
NR2C1	spine_compression_fracture	12:95415202:A:C
NR2C1	spine_compression_fracture	12:95425994:T:A
NR2C1	spine_compression_fracture	12:95457731:G:A
NR2C2	CA19_9	3:15011226:C:G
NR2C2	CA19_9	3:14998267:C:T
NR2C2	FEV1_FVC_percent	3:15050470:A:G
NR2C2	FEV1_FVC_percent	3:15061708:G:A
NR2C2	FEV1_FVC_percent	3:15036890:C:A
NR2C2	FVC_percent	3:15004731:G:C
NR2C2	FVC_percent	3:15061708:G:A
NR2C2	FVC_percent	3:15050470:A:G
NR2C2AP	CA125	19:19315904:G:A
NR2F1	GPT	5:92932189:T:G
NR2F1-AS1	CA125	5:92908275:G:A
NR2F1-AS1	CA19_9	5:92867237:T:C
NR2F1-AS1	CA19_9	5:92908275:G:A
NR2F1-AS1	TSH	5:92795020:G:A
NR2F2-AS1	ALP	15:96741604:C:G
NR2F2-AS1	ALP	15:96734947:T:C
NR2F2-AS1	ALP	15:96734656:A:G
NR2F2-AS1	ALP	15:96735560:T:C
NR2F2-AS1	CA19_9	15:96734648:A:G
NR2F2-AS1	CA19_9	15:96754673:C:T
NR2F2-AS1	EKG_sinusbradycardia	15:96815422:A:G
NR2F2-AS1	GB_stone	15:96786078:T:A
NR2F2-AS1	PSA	15:96781593:A:G
NR2F2-AS1	PSA	15:96835302:G:T
NR3C1	agitation	5:142814699:A:C
NR3C1	CA19_9	5:142663568:T:A
NR3C1	CA19_9	5:142835769:C:T
NR3C1	CA19_9	5:142849931:G:A
NR3C1	CA19_9	5:142932958:G:T
NR3C1	CA19_9	5:142864397:T:A
NR3C1	CA19_9	5:142976525:A:G
NR3C1	CA19_9	5:143037375:G:A
NR3C1	HB	5:142969748:G:A
NR3C1	MPV	5:142983788:C:T
NR3C1	MPV	5:142983038:A:G
NR3C2	AFP	4:149357564:C:T
NR3C2	breast_cancer	4:149357564:C:T
NR3C2	CA125	4:149353760:A:G
NR3C2	CA125	4:149354139:A:G
NR3C2	CA125	4:149352119:G:A
NR3C2	CA125	4:149352769:T:C
NR3C2	CA125	4:149360115:A:G
NR3C2	CA125	4:149362744:G:A
NR3C2	Coronary CT : Coronary calcium score	4:149151282:G:A
NR3C2	CALCIUM	4:149076417:C:T
NR3C2	DM_diagnosis	4:149367186:C:T
NR3C2	DM_diagnosis	4:149368355:A:G
NR3C2	HB	4:149200970:C:T
NR3C2	HB	4:149201619:C:T
NR3C2	HB	4:149201810:C:T
NR3C2	HB	4:149199391:C:G
NR3C2	MCHC	4:149076417:C:T
NR3C2	MCHC	4:149028701:T:C
NR3C2	MCHC	4:149042554:T:C
NR3C2	MPV	4:149028701:T:C
NR3C2	MPV	4:149042554:T:C
NR3C2	Na	4:149028701:T:C
NR3C2	Na	4:149076417:C:T
NR3C2	Na	4:149042554:T:C
NR3C2	PSA	4:149061927:T:C
NR3C2	PSA	4:149122540:T:C
NR3C2	PSA	4:149294596:G:A
NR3C2	PT	4:149154705:T:C
NR3C2	PT	4:149154700:T:C
NR3C2	PT	4:149013343:G:T
NR3C2	WC	4:149147823:T:C
NR3C2	WC	4:149142771:C:T
NR3C2	WC	4:149145826:C:T
NR3C2	Weight	4:149141427:C:T
NR3C2	Weight	4:149142771:C:T
NR3C2	Weight	4:149145826:C:T
NR3C2	Weight	4:149147823:T:C
NR3C2	Weight	4:149140050:A:G
NR3C2	Weight	4:149153369:A:G
NR3C2	Weight	4:149139499:T:C
NR4A1	glucose	12:52428755:T:C
NR4A2	GGT	2:157180476:T:C
NR4A3	drusen	9:102613672:T:C
NR4A3	drusen	9:102604043:A:G
NR4A3	TSH	9:102622829:G:A
NR5A1	HB	9:127272469:G:A
NR5A2	IPMN	1:200007432:A:G
NR5A2	spine_compression_fracture	1:200118967:T:C
NR6A1	HB	9:127281500:A:G
NR6A1	HB	9:127274823:A:G
NR6A1	HB	9:127274851:A:G
NR6A1	HB	9:127275427:A:G
NR6A1	HB	9:127281975:G:C
NR6A1	HB	9:127392724:C:T
NR6A1	HB	9:127315983:T:C
NR6A1	HB	9:127377231:T:C
NR6A1	HB	9:127373832:T:C
NR6A1	HB	9:127402993:T:C
NR6A1	HB	9:127402162:A:T
NR6A1	HB	9:127395606:C:A
NR6A1	HB	9:127404376:G:A
NR6A1	HB	9:127396121:G:T
NR6A1	HB	9:127400754:G:C
NR6A1	HB	9:127394677:T:C
NR6A1	HB	9:127394898:A:G
NR6A1	HB	9:127404389:G:A
NR6A1	HB	9:127386864:A:C
NR6A1	HB	9:127314768:A:G
NR6A1	HB	9:127294846:T:G
NR6A1	HB	9:127406327:G:A
NR6A1	HB	9:127306583:A:G
NR6A1	HB	9:127326737:T:C
NR6A1	HCT	9:127274823:A:G
NR6A1	HCT	9:127281500:A:G
NR6A1	optic_fiber_loss	9:127373143:G:A
NRAP	aPTT	10:115377290:T:C
NRAP	CA125	10:115365727:T:C
NRAP	CA125	10:115344114:G:T
NRAP	CA19_9	10:115423220:G:C
NRAP	CA19_9	10:115420735:G:T
NRAP	FEV1_FVC_percent	10:115420735:G:T
NRAP	TSH	10:115345291:C:T
NRAS	AFP	1:115247331:G:A
NRAV	CALCIUM	12:120933217:C:T
NRAV	CALCIUM	12:120933173:C:A
NRAV	CALCIUM	12:120927826:C:T
NRAV	CALCIUM	12:120930046:G:A
NRAV	CALCIUM	12:120933607:G:A
NRAV	CALCIUM	12:120930798:T:G
NRAV	CALCIUM	12:120930835:C:T
NRAV	CL	12:120932113:G:T
NRAV	CL	12:120930798:T:G
NRAV	CL	12:120930835:C:T
NRAV	urine_PH	12:120930798:T:G
NRAV	urine_PH	12:120930835:C:T
NRAV	urine_PH	12:120926319:C:G
NRAV	urine_PH	12:120930046:G:A
NRAV	urine_PH	12:120927826:C:T
NRAV	urine_PH	12:120933607:G:A
NRAV	urine_PH	12:120933173:C:A
NRAV	urine_PH	12:120933217:C:T
NRBF2	ALP	10:64916029:T:A
NRBF2	ALP	10:64914372:G:C
NRBF2	ALP	10:64904071:A:G
NRBF2	ALP	10:64916031:T:A
NRBF2	ALP	10:64910227:G:C
NRBF2	ALP	10:64894059:A:G
NRBF2	ALP	10:64898783:G:A
NRBF2	ALP	10:64892168:C:A
NRBF2	ALP	10:64892167:A:C
NRBF2	ALP	10:64890165:C:T
NRBF2	ALP	10:64890650:T:A
NRBF2	ALP	10:64888321:C:G
NRBF2	ALP	10:64890097:A:G
NRBF2	ALP	10:64888911:T:C
NRBF2	ALP	10:64889717:C:T
NRBF2	FEV1_L	10:64917865:T:C
NRBF2	FEV1_L	10:64916469:T:G
NRBF2	FEV1_L	10:64904603:T:C
NRBF2	FEV1_L	10:64907238:C:A
NRBF2	FEV1_L	10:64906838:T:A
NRBF2	FEV1_percent	10:64917865:T:C
NRBF2	FEV1_percent	10:64916469:T:G
NRBF2	FEV1_percent	10:64919511:T:C
NRBF2	FEV1_percent	10:64906838:T:A
NRBF2	FEV1_percent	10:64904603:T:C
NRBF2	FEV1_percent	10:64907238:C:A
NRBF2	FEV1_percent	10:64917559:C:T
NRBF2	FEV1_percent	10:64916064:G:T
NRBF2	FEV1_percent	10:64910288:G:A
NRBF2	FEV1_percent	10:64918679:T:C
NRBF2	FEV1_percent	10:64895010:A:G
NRBF2	FEV1_percent	10:64896477:T:A
NRBF2	HDL	10:64916469:T:G
NRBF2	HDL	10:64917865:T:C
NRBF2	HDL	10:64904603:T:C
NRBF2	HDL	10:64906838:T:A
NRBF2	HDL	10:64907238:C:A
NRBF2	MPV	10:64916029:T:A
NRBF2	MPV	10:64904071:A:G
NRBF2	MPV	10:64916031:T:A
NRBF2	MPV	10:64890165:C:T
NRBF2	MPV	10:64914372:G:C
NRBF2	MPV	10:64889717:C:T
NRBF2	MPV	10:64888911:T:C
NRBF2	MPV	10:64888321:C:G
NRBF2	MPV	10:64894059:A:G
NRBF2	MPV	10:64890097:A:G
NRBF2	MPV	10:64890650:T:A
NRBF2	MPV	10:64892167:A:C
NRBF2	MPV	10:64892168:C:A
NRBF2	MPV	10:64898783:G:A
NRBF2	MPV	10:64910227:G:C
NRBF2	PSA	10:64888493:C:T
NRBF2	PSA	10:64890486:G:A
NRBF2	PSA	10:64888745:C:A
NRBF2	PSA	10:64908689:C:T
NRBF2	PSA	10:64902943:G:A
NRBF2	PSA	10:64905113:C:G
NRBF2	PSA	10:64914467:A:G
NRBF2	PSA	10:64907351:C:T
NRBF2	PSA	10:64896910:C:G
NRBF2	PSA	10:64894047:T:G
NRBP1	PT	2:27651601:G:T
NRCAM	CA125	7:107859877:T:C
NRCAM	spine_compression_fracture	7:107990386:G:C
NRCAM	TSH	7:108081311:C:T
NRDE2	CA19_9	14:90772538:C:T
NRDE2	PT	14:90794548:G:A
NREP	brain_SVD	5:111071625:A:G
NREP	CEA	5:111174836:C:A
NREP	GGT	5:111316970:C:T
NREP	GGT	5:111167765:A:G
NREP	GGT	5:111209979:C:T
NREP	PCT	5:111063324:A:C
NREP	PCT	5:111060868:G:C
NREP	PCT	5:111061847:T:G
NREP	PCT	5:111061881:C:T
NREP	PCT	5:111061883:A:G
NREP	PCT	5:111063390:G:C
NREP	PCT	5:111065764:C:T
NREP	PCT	5:111061467:C:T
NREP	PCT	5:111065428:T:G
NREP	PCT	5:111061637:C:T
NREP	PCT	5:111061017:A:G
NREP	PCT	5:111061016:T:G
NREP	PCT	5:111071106:T:A
NREP	PCT	5:111070298:T:G
NREP	PCT	5:111087807:G:T
NREP	PCT	5:111087619:C:G
NREP	PLT	5:111061881:C:T
NREP	PLT	5:111061883:A:G
NREP	PLT	5:111061847:T:G
NREP	PLT	5:111063324:A:C
NREP	PLT	5:111063390:G:C
NREP	PLT	5:111060868:G:C
NREP	PLT	5:111065764:C:T
NREP	PLT	5:111061016:T:G
NREP	PLT	5:111061017:A:G
NREP	PLT	5:111065428:T:G
NREP	PLT	5:111061467:C:T
NREP	PLT	5:111061637:C:T
NREP	PLT	5:111071106:T:A
NREP	PLT	5:111070298:T:G
NREP	PLT	5:111064570:C:A
NREP	PLT	5:111087807:G:T
NREP	PLT	5:111087619:C:G
NREP	PT	5:111261540:G:T
NREP	Renal_stone	5:111083884:T:A
NREP	Renal_stone	5:111084118:A:C
NREP	Renal_stone	5:111084245:T:C
NREP	Renal_stone	5:111091087:G:A
NREP	Renal_stone	5:111089355:A:G
NREP	suicidal	5:111142751:G:T
NREP	suicidal	5:111163590:C:T
NREP	suicidal	5:111192017:A:G
NREP-AS1	breast_cancer	5:111348254:T:A
NREP-AS1	Exercise amount	5:111320587:C:A
NREP-AS1	GGT	5:111316970:C:T
NREP-AS1	PT	5:111261540:G:T
NRF1	AFP	7:129373709:T:C
NRF1	CREATININE	7:129254056:A:G
NRF1	CREATININE	7:129394240:T:C
NRF1	drusen	7:129342404:G:A
NRF1	drusen	7:129342043:A:G
NRF1	GFR	7:129254056:A:G
NRF1	GFR	7:129394240:T:C
NRF1	GFR	7:129381953:A:G
NRF1	GFR	7:129389913:G:C
NRF1	GFR	7:129382995:G:T
NRF1	GFR	7:129385136:T:C
NRF1	GFR	7:129348051:A:C
NRF1	PSA	7:129368085:C:T
NRG1	AFP	8:31781060:C:T
NRG1	brain_stenosis	8:32001698:A:G
NRG1	brain_stenosis	8:31990784:G:C
NRG1	brain_stenosis	8:32005404:T:A
NRG1	CA125	8:32533581:G:A
NRG1	CA125	8:32002615:C:T
NRG1	CA19_9	8:32405160:C:A
NRG1	CA19_9	8:32385946:A:C
NRG1	CA19_9	8:32501434:A:T
NRG1	CA19_9	8:32133231:C:T
NRG1	CA19_9	8:31532848:A:G
NRG1	CA19_9	8:31537616:A:G
NRG1	Coronary CT : Coronary calcium score	8:31799039:G:A
NRG1	EKG_axis	8:31507541:C:T
NRG1	EKG_axis	8:31519635:A:G
NRG1	EKG_axis	8:31508683:G:T
NRG1	EKG_axis	8:31559059:A:T
NRG1	EKG_axis	8:31559986:C:T
NRG1	EKG_axis	8:31557101:T:A
NRG1	EKG_axis	8:31555743:C:T
NRG1	EKG_axis	8:31549256:G:A
NRG1	EKG_axis	8:31508173:A:T
NRG1	EKG_axis	8:31507015:A:G
NRG1	EKG_axis	8:31503226:G:A
NRG1	EKG_axis	8:31508556:C:A
NRG1	EKG_axis	8:31508769:C:G
NRG1	EKG_axis	8:31502505:A:T
NRG1	EKG_axis	8:31515610:A:G
NRG1	EKG_axis	8:31556445:T:C
NRG1	EKG_axis	8:31567609:T:A
NRG1	EKG_axis	8:31566597:T:A
NRG1	EKG_axis	8:31566203:C:T
NRG1	EKG_axis	8:31564772:G:A
NRG1	EKG_axis	8:31564330:A:G
NRG1	EKG_axis	8:31598866:C:T
NRG1	EKG_axis	8:31594142:A:G
NRG1	EKG_axis	8:31598142:A:G
NRG1	EKG_axis	8:31590686:A:G
NRG1	EKG_axis	8:31594919:G:A
NRG1	EKG_axis	8:31596846:C:A
NRG1	EKG_axis	8:31594947:C:T
NRG1	EKG_axis	8:31599873:G:T
NRG1	EKG_axis	8:31592005:G:A
NRG1	FVC_percent	8:32267235:C:T
NRG1	GGT	8:32131199:A:C
NRG1	Inbody_skeletal_muscle_mass	8:31764743:T:A
NRG1	Inbody_skeletal_muscle_mass	8:31769937:A:G
NRG1	Inbody_skeletal_muscle_mass	8:31775772:G:C
NRG1	Inbody_skeletal_muscle_mass	8:31736625:C:T
NRG1	Inbody_skeletal_muscle_mass	8:31696411:G:T
NRG1	Inbody_skeletal_muscle_mass	8:31732302:G:A
NRG1	Inbody_skeletal_muscle_mass	8:31763811:G:A
NRG1	Inbody_skeletal_muscle_mass	8:31764280:C:T
NRG1	Inbody_skeletal_muscle_mass	8:31778774:T:C
NRG1	Inbody_skeletal_muscle_mass	8:31766237:A:C
NRG1	Inbody_skeletal_muscle_mass	8:31774362:T:C
NRG1	Inbody_skeletal_muscle_mass	8:31747405:T:A
NRG1	Inbody_skeletal_muscle_mass	8:31721340:T:C
NRG1	Inbody_skeletal_muscle_mass	8:31750239:G:A
NRG1	Inbody_skeletal_muscle_mass	8:31776857:C:T
NRG1	Inbody_skeletal_muscle_mass	8:31738869:C:A
NRG1	Inbody_skeletal_muscle_mass	8:31775807:G:A
NRG1	Inbody_skeletal_muscle_mass	8:31776528:G:T
NRG1	Inbody_skeletal_muscle_mass	8:31695730:T:C
NRG1	Inbody_skeletal_muscle_mass	8:31686839:A:G
NRG1	Inbody_skeletal_muscle_mass	8:31747266:C:T
NRG1	Inbody_skeletal_muscle_mass	8:31719490:C:T
NRG1	Inbody_skeletal_muscle_mass	8:31721721:A:G
NRG1	Inbody_skeletal_muscle_mass	8:31723132:G:C
NRG1	Inbody_skeletal_muscle_mass	8:31722646:T:C
NRG1	Inbody_skeletal_muscle_mass	8:31689630:T:A
NRG1	Inbody_skeletal_muscle_mass	8:31750228:T:G
NRG1	Inbody_skeletal_muscle_mass	8:31733647:T:G
NRG1	Inbody_skeletal_muscle_mass	8:31737421:A:T
NRG1	Inbody_skeletal_muscle_mass	8:31733335:A:G
NRG1	Inbody_skeletal_muscle_mass	8:31728792:T:G
NRG1	Inbody_skeletal_muscle_mass	8:31722108:G:A
NRG1	Inbody_skeletal_muscle_mass	8:31702965:G:A
NRG1	Inbody_skeletal_muscle_mass	8:31693154:G:A
NRG1	Inbody_skeletal_muscle_mass	8:31722926:T:C
NRG1	Inbody_skeletal_muscle_mass	8:31700527:G:A
NRG1	Inbody_skeletal_muscle_mass	8:31747071:G:T
NRG1	Inbody_skeletal_muscle_mass	8:31678114:C:T
NRG1	PSA	8:31626806:C:T
NRG1	PT	8:31917914:A:G
NRG1	Renal_stone	8:32049292:C:T
NRG1	Renal_stone	8:32103146:T:A
NRG1	suicidal	8:32622295:G:T
NRG1	suicidal	8:32613149:G:A
NRG1	suicidal	8:32611068:T:C
NRG1	suicidal	8:32611084:A:C
NRG1	suicidal	8:32608792:G:T
NRG1	suicidal	8:32625342:T:C
NRG1	suicidal	8:32621094:T:G
NRG1	suicidal	8:32612705:T:C
NRG1	suicidal	8:32534964:C:T
NRG1	thyroid_cancer	8:32395518:G:A
NRG1	thyroid_cancer	8:32401501:T:G
NRG1	thyroid_cancer	8:32279072:G:A
NRG1	thyroid_cancer	8:32355874:T:C
NRG1	thyroid_cancer	8:32332179:T:G
NRG1	TSH	8:32301919:A:G
NRG1	TSH	8:32302585:T:C
NRG1	TSH	8:32305071:G:T
NRG1	TSH	8:32303612:G:T
NRG1	TSH	8:31492601:A:G
NRG1	TSH	8:32309880:A:T
NRG1	TSH	8:32309884:G:C
NRG1	TSH	8:32338685:T:C
NRG1	TSH	8:32340448:T:C
NRG1	TSH	8:32347230:C:G
NRG1	TSH	8:32346432:T:C
NRG1	TSH	8:32330000:T:C
NRG1	TSH	8:32327355:T:C
NRG1	TSH	8:32338306:G:A
NRG1	TSH	8:32356035:C:T
NRG1	TSH	8:32309266:T:A
NRG1	TSH	8:32309468:A:T
NRG1	TSH	8:32308825:C:A
NRG1	TSH	8:32309322:C:T
NRG1	TSH	8:32309316:G:A
NRG1	TSH	8:32121768:T:C
NRG1	TSH	8:32324229:T:A
NRG1	TSH	8:32355186:T:C
NRG1	TSH	8:32309391:G:C
NRG1	TSH	8:32360220:T:G
NRG1	TSH	8:32321662:A:G
NRG1	TSH	8:32355370:A:G
NRG1	TSH	8:32354144:T:G
NRG1	TSH	8:32362695:A:G
NRG1	TSH	8:32363288:A:C
NRG1	TSH	8:32318433:G:A
NRG1	TSH	8:32325647:G:C
NRG1	TSH	8:32360572:T:C
NRG1	TSH	8:32327903:A:G
NRG1	TSH	8:32321298:G:A
NRG1	TSH	8:32319538:C:T
NRG1	TSH	8:32322280:A:T
NRG1	TSH	8:32340967:A:G
NRG1	TSH	8:32332707:G:A
NRG1	TSH	8:32369901:A:C
NRG1	TSH	8:32313316:T:C
NRG1	TSH	8:31545189:T:A
NRG1	TSH	8:31545853:T:G
NRG1	TSH	8:31546034:G:A
NRG1	Urine albumin	8:32573039:C:A
NRG1	Urine albumin	8:32572343:C:T
NRG1	Urine albumin	8:32573583:T:C
NRG1	Urine albumin	8:32593529:A:T
NRG1	Urine albumin	8:32593952:G:A
NRG1	Urine albumin	8:32589555:C:A
NRG1	Urine albumin	8:32589554:A:G
NRG1	Urine albumin	8:32592365:T:C
NRG1	Urine albumin	8:32496881:C:T
NRG1	WC	8:31927021:A:G
NRG1-IT1	brain_stenosis	8:32001698:A:G
NRG1-IT1	brain_stenosis	8:31990784:G:C
NRG1-IT1	PT	8:31917914:A:G
NRG1-IT1	WC	8:31927021:A:G
NRG1-IT3	TSH	8:32301919:A:G
NRG1-IT3	TSH	8:32302585:T:C
NRG1-IT3	TSH	8:32305071:G:T
NRG1-IT3	TSH	8:32303612:G:T
NRG2	CA19_9	5:139314006:T:C
NRG2	TSH	5:139314006:T:C
NRG3	ALP	10:84046395:G:A
NRG3	BASOPHIL	10:84654259:C:T
NRG3	CA125	10:84726842:T:G
NRG3	CA125	10:84738707:A:C
NRG3	CA125	10:83674784:T:G
NRG3	CA125	10:84466536:T:A
NRG3	CA125	10:84433000:A:T
NRG3	CA19_9	10:83931492:A:C
NRG3	CA19_9	10:84744133:T:C
NRG3	CA19_9	10:84694017:G:A
NRG3	CEA	10:84110793:G:A
NRG3	CL	10:84133130:T:C
NRG3	CL	10:84132821:A:G
NRG3	CL	10:84131104:T:C
NRG3	CL	10:84131909:A:G
NRG3	CL	10:84136524:G:C
NRG3	CL	10:84153278:A:G
NRG3	CL	10:84152012:C:T
NRG3	CREATININE	10:84021309:G:A
NRG3	drusen	10:83923216:T:G
NRG3	EKG_infarct	10:83987906:T:C
NRG3	EKG_infarct	10:83974713:C:G
NRG3	Fatty liver	10:84725526:A:G
NRG3	FEV1_L	10:83713779:A:T
NRG3	HBA1C	10:84345575:T:C
NRG3	PSA	10:84524038:G:A
NRG3	PSA	10:84583924:A:G
NRG3	PSA	10:84545849:T:C
NRG3	PSA	10:84548253:G:A
NRG3	PSA	10:84536573:A:G
NRG3	PSA	10:84536572:G:T
NRG3	PSA	10:84536570:A:T
NRG3	PSA	10:84556125:G:A
NRG3	PSA	10:84559415:G:C
NRG3	PSA	10:84536774:T:C
NRG3	PSA	10:83853027:T:A
NRG3	spine_compression_fracture	10:83699300:G:A
NRG3	spine_compression_fracture	10:83680123:G:A
NRG3	spine_compression_fracture	10:83677273:G:T
NRG3	spine_compression_fracture	10:83681448:G:A
NRG3	suicidal	10:84363272:C:G
NRG3	suicidal	10:84210116:C:G
NRG3	TSH	10:84735106:T:C
NRG3	TSH	10:83938675:A:G
NRG3	TSH	10:84206221:A:G
NRG3-AS1	EKG_infarct	10:83987906:T:C
NRG4	GFR	15:76270438:A:G
NRG4	GFR	15:76298744:A:G
NRG4	GFR	15:76298132:A:G
NRIP3	CA19_9	11:9008337:G:A
NRIP3	EKG_RBBB	11:9005491:C:T
NRIR	Depressed_mood	2:6973670:T:C
NRL	fatigue	14:24565172:A:G
NRL	fatigue	14:24566549:C:T
NRL	fatigue	14:24564684:G:T
NRL	fatigue	14:24564123:G:A
NRM	EOSINOPHIL	6:30659128:A:G
NRM	EOSINOPHIL	6:30658385:C:T
NRM	EOSINOPHIL	6:30659472:T:A
NRM	EOSINOPHIL	6:30650860:G:T
NRM	EOSINOPHIL	6:30659497:C:T
NRM	EOSINOPHIL	6:30656953:G:A
NRM	EOSINOPHIL	6:30656398:T:C
NRM	EOSINOPHIL	6:30658239:C:A
NRM	EOSINOPHIL	6:30654390:G:A
NRM	EOSINOPHIL	6:30663965:C:T
NRM	EOSINOPHIL	6:30663720:C:T
NRM	EOSINOPHIL	6:30663587:T:A
NRM	EOSINOPHIL	6:30662687:G:A
NRM	EOSINOPHIL	6:30664107:G:A
NRM	EOSINOPHIL	6:30661007:T:C
NRM	EOSINOPHIL	6:30661266:T:C
NRM	EOSINOPHIL	6:30661063:C:T
NRM	EOSINOPHIL	6:30662267:T:C
NRM	EOSINOPHIL	6:30661053:G:A
NRP1	CREATININE	10:33464029:C:G
NRP1	PSA	10:33578862:A:C
NRP2	AFP	2:206577411:A:G
NRP2	AFP	2:206572534:C:G
NRP2	CA19_9	2:206599684:T:C
NRP2	retardation	2:206584396:C:T
NRROS	EKG_1DAVB	3:196384501:C:T
NRROS	EKG_1DAVB	3:196383215:G:T
NRROS	PSA	3:196373011:A:G
NRSN1	CA125	6:24125865:G:A
NRSN1	FVC_percent	6:24146672:G:A
NRSN1	optic_fiber_loss	6:24121994:A:G
NRSN2	optic_fiber_loss	20:338662:G:A
NRSN2	optic_fiber_loss	20:340235:A:G
NRSN2	optic_fiber_loss	20:337386:G:A
NRTN	CA19_9	19:5819863:G:A
NRTN	CA19_9	19:5820615:G:C
NRTN	CA19_9	19:5822893:C:T
NRTN	CA19_9	19:5820146:A:G
NRTN	CA19_9	19:5823244:A:G
NRTN	CA19_9	19:5821968:C:T
NRTN	CA19_9	19:5822370:G:T
NRTN	CA19_9	19:5825187:G:A
NRTN	CA19_9	19:5823323:G:A
NRTN	CA19_9	19:5822828:G:A
NRTN	CA19_9	19:5820051:G:T
NRTN	CA19_9	19:5822925:C:T
NRTN	CA19_9	19:5821064:C:G
NRTN	CA19_9	19:5823903:G:A
NRTN	CA19_9	19:5822708:C:G
NRTN	CA19_9	19:5833279:G:A
NRTN	CA19_9	19:5830302:G:A
NRTN	CA19_9	19:5828921:A:G
NRTN	CA19_9	19:5832209:G:A
NRTN	CA19_9	19:5831724:T:C
NRTN	CA19_9	19:5829592:A:G
NRTN	CA19_9	19:5832589:A:C
NRTN	CA19_9	19:5825820:C:T
NRTN	CA19_9	19:5832899:C:A
NRTN	CA19_9	19:5830922:C:T
NRTN	CA19_9	19:5830799:G:A
NRTN	CA19_9	19:5833037:C:T
NRTN	CA19_9	19:5831672:G:C
NRTN	CA19_9	19:5828910:A:G
NRTN	CA19_9	19:5832773:G:A
NRTN	CA19_9	19:5831840:C:T
NRTN	CA19_9	19:5827765:G:A
NRTN	CA19_9	19:5828064:G:C
NRTN	CA19_9	19:5831634:G:T
NRTN	CA19_9	19:5830910:C:T
NRTN	CEA	19:5822370:G:T
NRTN	CEA	19:5823244:A:G
NRTN	CEA	19:5821968:C:T
NRTN	CEA	19:5822893:C:T
NRTN	CEA	19:5820157:G:A
NRTN	CEA	19:5819863:G:A
NRTN	CEA	19:5820615:G:C
NRTN	CEA	19:5831724:T:C
NRTN	CEA	19:5828921:A:G
NRTN	CEA	19:5833279:G:A
NRTN	CEA	19:5827765:G:A
NRTN	CEA	19:5828064:G:C
NRTN	CEA	19:5830302:G:A
NRTN	CEA	19:5832209:G:A
NRTN	CEA	19:5831840:C:T
NRTN	CEA	19:5832773:G:A
NRTN	CEA	19:5831634:G:T
NRTN	CEA	19:5830799:G:A
NRTN	CEA	19:5830922:C:T
NRTN	CEA	19:5832899:C:A
NRTN	CEA	19:5825820:C:T
NRTN	CEA	19:5829592:A:G
NRTN	CEA	19:5832589:A:C
NRTN	CEA	19:5830910:C:T
NRTN	GB_polyp	19:5822370:G:T
NRTN	GB_polyp	19:5821968:C:T
NRTN	GB_polyp	19:5823244:A:G
NRTN	GB_polyp	19:5832773:G:A
NRTN	GB_polyp	19:5831840:C:T
NRTN	GB_polyp	19:5828064:G:C
NRTN	GB_polyp	19:5827765:G:A
NRXN1	AFP	2:50419748:T:G
NRXN1	BMI	2:50854880:A:G
NRXN1	CA19_9	2:50223490:C:G
NRXN1	CA19_9	2:50569819:C:T
NRXN1	CA19_9	2:50452279:T:A
NRXN1	CA19_9	2:50590135:C:T
NRXN1	CA19_9	2:50491202:A:T
NRXN1	CA19_9	2:50808440:A:G
NRXN1	CA19_9	2:50797402:G:A
NRXN1	CA19_9	2:50877598:T:C
NRXN1	CA19_9	2:50738231:C:T
NRXN1	Coronary CT : Coronary calcium score	2:50171072:T:C
NRXN1	Coronary CT : Coronary calcium score	2:50176424:T:C
NRXN1	Coronary CT : Coronary calcium score	2:50163943:A:T
NRXN1	Coronary CT : Coronary calcium score	2:50261743:C:T
NRXN1	cognitive_funx	2:50820091:C:A
NRXN1	cognitive_funx	2:50822132:C:T
NRXN1	cognitive_funx	2:50829659:C:T
NRXN1	depression_score	2:50904619:T:C
NRXN1	depression_score	2:50896488:G:C
NRXN1	depression_score	2:50913159:C:A
NRXN1	depression_score	2:50916156:T:A
NRXN1	FEV1_FVC_percent	2:50844029:C:T
NRXN1	gastric_cancer	2:50384851:G:T
NRXN1	GB_stone	2:51146505:A:C
NRXN1	GERD	2:50874084:T:C
NRXN1	GERD	2:50891651:T:A
NRXN1	glucose	2:50866607:T:C
NRXN1	HDL	2:50612975:A:C
NRXN1	Inbody_Body_fat_mass	2:50854880:A:G
NRXN1	Inbody_skeletal_muscle_mass	2:51014599:G:C
NRXN1	optic_fiber_loss	2:50864204:C:T
NRXN1	PSA	2:51261661:A:G
NRXN1	PSA	2:51063186:A:G
NRXN1	PSA	2:51233343:C:G
NRXN1	PSA	2:50966025:A:G
NRXN1	PT	2:50807846:G:C
NRXN1	PT	2:50698038:T:C
NRXN1	PT	2:51071367:T:C
NRXN1	PT	2:51017206:C:A
NRXN1	PT	2:50587003:G:C
NRXN1	PT	2:50482793:G:A
NRXN1	PT	2:50149637:T:C
NRXN1	PT	2:50571526:A:C
NRXN1	PT	2:50964552:A:G
NRXN1	spine_spondylolisthesis	2:50706954:C:T
NRXN1	WC	2:50854880:A:G
NRXN1	Weight	2:50854880:A:G
NRXN2	EKG_axis	11:64491278:C:T
NRXN2	EKG_axis	11:64466542:T:G
NRXN2	GOT	11:64372674:G:A
NRXN2	MCHC	11:64369291:G:A
NRXN2	MCHC	11:64404792:C:A
NRXN2	URIC_ACID	11:64368670:G:C
NRXN2	URIC_ACID	11:64373504:T:C
NRXN2	URIC_ACID	11:64372302:G:T
NRXN2	URIC_ACID	11:64370492:G:A
NRXN2	URIC_ACID	11:64371404:G:C
NRXN2	URIC_ACID	11:64374241:G:A
NRXN2	URIC_ACID	11:64373656:G:C
NRXN2	URIC_ACID	11:64424967:C:A
NRXN2	URIC_ACID	11:64455551:A:C
NRXN2	URIC_ACID	11:64397491:T:C
NRXN2	URIC_ACID	11:64487019:G:T
NRXN2	URIC_ACID	11:64476445:C:A
NRXN2	URIC_ACID	11:64464085:T:A
NRXN2	URIC_ACID	11:64456240:G:C
NRXN2	URIC_ACID	11:64456099:C:T
NRXN2	URIC_ACID	11:64449307:C:T
NRXN2	URIC_ACID	11:64407419:G:A
NRXN2	URIC_ACID	11:64461973:C:G
NRXN2	URIC_ACID	11:64429059:T:C
NRXN2	URIC_ACID	11:64437490:T:C
NRXN2	URIC_ACID	11:64440920:T:C
NRXN2	URIC_ACID	11:64433078:G:A
NRXN2	URIC_ACID	11:64439227:G:T
NRXN2	URIC_ACID	11:64387932:G:A
NRXN2	URIC_ACID	11:64418259:T:C
NRXN2	URIC_ACID	11:64424691:C:A
NRXN2	URIC_ACID	11:64418900:G:A
NRXN2	URIC_ACID	11:64396569:A:T
NRXN2	URIC_ACID	11:64391157:G:C
NRXN2	URIC_ACID	11:64396568:T:C
NRXN2	URIC_ACID	11:64395252:G:C
NRXN2	URIC_ACID	11:64377726:G:C
NRXN2	URIC_ACID	11:64378452:C:A
NRXN2	URIC_ACID	11:64423032:G:A
NRXN2	URIC_ACID	11:64391909:G:T
NRXN2	URIC_ACID	11:64391910:C:T
NRXN2	URIC_ACID	11:64382204:C:T
NRXN2	URIC_ACID	11:64381132:T:C
NRXN2	URIC_ACID	11:64443465:T:C
NRXN2	URIC_ACID	11:64402027:T:C
NRXN2	URIC_ACID	11:64439816:T:C
NRXN2	URIC_ACID	11:64419218:T:C
NRXN2	URIC_ACID	11:64419217:T:G
NRXN2	URIC_ACID	11:64400719:A:G
NRXN2	URIC_ACID	11:64412086:G:C
NRXN2	URIC_ACID	11:64413968:C:A
NRXN2	URIC_ACID	11:64402695:T:C
NRXN2	URIC_ACID	11:64433444:T:C
NRXN2	URIC_ACID	11:64432300:A:G
NRXN2	URIC_ACID	11:64426933:A:G
NRXN2	URIC_ACID	11:64425645:G:A
NRXN2	URIC_ACID	11:64424369:G:A
NRXN2	URIC_ACID	11:64423831:G:A
NRXN2	URIC_ACID	11:64450795:C:T
NRXN2	URIC_ACID	11:64451281:C:G
NRXN2	URIC_ACID	11:64453761:C:T
NRXN2	URIC_ACID	11:64450646:A:G
NRXN2	URIC_ACID	11:64449425:G:A
NRXN2	URIC_ACID	11:64418305:G:A
NRXN2	URIC_ACID	11:64415111:C:T
NRXN2	URIC_ACID	11:64462483:G:A
NRXN2	URIC_ACID	11:64425120:G:T
NRXN2	URIC_ACID	11:64474559:G:T
NRXN2	URIC_ACID	11:64474752:A:G
NRXN2	URIC_ACID	11:64465403:T:C
NRXN2	URIC_ACID	11:64412877:A:G
NRXN2	URIC_ACID	11:64472319:T:C
NRXN2	URIC_ACID	11:64471369:G:A
NRXN2	URIC_ACID	11:64469524:G:A
NRXN2	URIC_ACID	11:64471986:T:C
NRXN2	URIC_ACID	11:64469393:G:A
NRXN2	URIC_ACID	11:64485193:C:T
NRXN2	URIC_ACID	11:64480930:A:T
NRXN2	URIC_ACID	11:64479112:G:T
NRXN2	URIC_ACID	11:64481579:G:A
NRXN2	URIC_ACID	11:64477999:C:T
NRXN2	URIC_ACID	11:64478063:G:A
NRXN2	URIC_ACID	11:64482947:G:C
NRXN2	URIC_ACID	11:64415767:G:A
NRXN2	URIC_ACID	11:64415903:C:T
NRXN2	URIC_ACID	11:64480308:C:T
NRXN2	URIC_ACID	11:64388929:A:G
NRXN2	URIC_ACID	11:64449223:G:A
NRXN2	URIC_ACID	11:64435906:C:T
NRXN2	URIC_ACID	11:64437714:A:C
NRXN2	URIC_ACID	11:64441869:G:C
NRXN2	URIC_ACID	11:64477050:T:G
NRXN2	URIC_ACID	11:64432730:C:T
NRXN2	URIC_ACID	11:64377650:C:T
NRXN2	URIC_ACID	11:64408716:C:T
NRXN2	URIC_ACID	11:64376307:C:T
NRXN2	URIC_ACID	11:64412891:C:T
NRXN2	URIC_ACID	11:64432193:G:A
NRXN2	URIC_ACID	11:64388262:G:A
NRXN2	URIC_ACID	11:64439799:T:C
NRXN3	AFP	14:79031002:T:C
NRXN3	agitation	14:79045250:T:C
NRXN3	agitation	14:79055710:C:A
NRXN3	agitation	14:79052284:G:A
NRXN3	agitation	14:79053797:T:C
NRXN3	agitation	14:79057871:A:G
NRXN3	agitation	14:79056455:A:G
NRXN3	agitation	14:79055820:G:A
NRXN3	agitation	14:79059878:A:C
NRXN3	agitation	14:79049958:G:A
NRXN3	agitation	14:79042744:A:T
NRXN3	agitation	14:79040763:C:T
NRXN3	agitation	14:79048088:T:A
NRXN3	agitation	14:79052686:G:A
NRXN3	agitation	14:79053347:A:G
NRXN3	agitation	14:79045511:A:G
NRXN3	agitation	14:79041593:C:T
NRXN3	agitation	14:79042371:A:C
NRXN3	agitation	14:79041997:A:G
NRXN3	agitation	14:79039211:C:T
NRXN3	agitation	14:79040667:A:G
NRXN3	agitation	14:79039500:T:C
NRXN3	agitation	14:79041649:A:T
NRXN3	agitation	14:79044463:G:T
NRXN3	agitation	14:79044950:A:T
NRXN3	agitation	14:79043093:G:A
NRXN3	agitation	14:79043841:T:A
NRXN3	agitation	14:79039871:C:G
NRXN3	agitation	14:79032827:G:C
NRXN3	agitation	14:79035542:T:C
NRXN3	agitation	14:79035140:C:T
NRXN3	agitation	14:79034531:C:T
NRXN3	agitation	14:79035552:T:C
NRXN3	agitation	14:79030477:T:G
NRXN3	agitation	14:79032392:C:T
NRXN3	agitation	14:79034217:C:T
NRXN3	agitation	14:79049699:C:T
NRXN3	agitation	14:78813855:A:T
NRXN3	aorta_dilatation	14:79159374:C:T
NRXN3	aorta_dilatation	14:79079734:A:G
NRXN3	brain_atherosclerosis	14:79028236:G:A
NRXN3	CA125	14:79507278:C:T
NRXN3	CA125	14:79491676:C:T
NRXN3	CA125	14:79598384:G:A
NRXN3	CA125	14:79474818:C:T
NRXN3	CA125	14:79447813:A:G
NRXN3	CA19_9	14:78695198:C:T
NRXN3	CA19_9	14:79764175:G:T
NRXN3	CA19_9	14:79757988:A:G
NRXN3	CA19_9	14:80323814:C:T
NRXN3	CA19_9	14:79874305:A:G
NRXN3	CA19_9	14:78793287:T:A
NRXN3	CA19_9	14:79929630:C:G
NRXN3	Coronary CT : Coronary calcium score	14:78799653:G:A
NRXN3	Coronary CT : Coronary calcium score	14:79632397:C:A
NRXN3	Dyslipid_diagnosis	14:79487183:C:T
NRXN3	Dyslipid_diagnosis	14:79492739:T:C
NRXN3	EKG_infarct	14:80010345:A:G
NRXN3	FEV1_FVC_percent	14:79451737:C:T
NRXN3	FEV1_FVC_percent	14:79696569:T:C
NRXN3	HTN_diagnosis	14:80283992:G:T
NRXN3	MCHC	14:78772614:C:T
NRXN3	PHOSPHORUS	14:80230206:G:T
NRXN3	PHOSPHORUS	14:80299197:A:C
NRXN3	PHOSPHORUS	14:80133697:T:C
NRXN3	PHOSPHORUS	14:80128753:C:A
NRXN3	PSA	14:78730339:A:G
NRXN3	PSA	14:79449336:T:G
NRXN3	PT	14:79598528:C:T
NRXN3	PT	14:79612977:C:G
NRXN3	PT	14:79583237:T:G
NRXN3	PT	14:79543361:T:C
NRXN3	PT	14:79435696:T:C
NRXN3	PT	14:79505537:T:A
NRXN3	PT	14:79319436:G:A
NRXN3	PT	14:79363220:T:C
NRXN3	PT	14:79504832:G:A
NRXN3	PT	14:79700414:T:C
NRXN3	Smoking history	14:79846635:A:G
NRXN3	TG	14:78735954:T:C
NRXN3	TSH	14:80173880:C:T
NRXN3	TSH	14:80180599:G:A
NRXN3	TSH	14:80185045:A:G
NRXN3	TSH	14:79099071:G:C
NRXN3	TSH	14:78970152:C:T
NRXN3	Visceral adipose tissue area	14:79217026:G:A
NSD1	aPTT	5:176726287:T:C
NSD1	aPTT	5:176725739:G:T
NSD1	aPTT	5:176724177:G:A
NSD1	aPTT	5:176676490:C:T
NSD1	aPTT	5:176657823:G:A
NSD1	aPTT	5:176661247:A:C
NSD1	aPTT	5:176574246:A:G
NSD1	aPTT	5:176600144:T:G
NSD1	aPTT	5:176585134:G:A
NSD1	aPTT	5:176579542:G:C
NSD1	aPTT	5:176602517:G:A
NSD1	aPTT	5:176700371:A:G
NSD1	aPTT	5:176591227:C:T
NSD1	aPTT	5:176668591:C:T
NSD1	aPTT	5:176645866:G:T
NSD1	fatigue	5:176684182:T:C
NSD2	TSH	4:1977744:G:A
NSD2	TSH	4:1978778:T:C
NSD2	TSH	4:1975629:A:G
NSD2	TSH	4:1985668:G:A
NSD2	TSH	4:1966354:G:A
NSD2	TSH	4:1899801:G:C
NSD2	TSH	4:1913245:A:G
NSD2	TSH	4:1906289:T:C
NSD2	TSH	4:1937474:G:A
NSD2	TSH	4:1939180:C:T
NSD2	TSH	4:1935356:C:T
NSD2	TSH	4:1926929:G:A
NSD2	TSH	4:1927069:T:G
NSD2	TSH	4:1926178:G:A
NSD2	TSH	4:1901109:G:A
NSD2	TSH	4:1893396:G:T
NSD2	TSH	4:1900107:C:T
NSD2	TSH	4:1928517:G:C
NSD2	TSH	4:1939100:C:T
NSD2	TSH	4:1949571:T:C
NSD2	TSH	4:1949791:G:A
NSD2	TSH	4:1894236:G:A
NSD2	TSH	4:1960171:G:A
NSD2	TSH	4:1959555:T:G
NSD2	TSH	4:1917712:T:G
NSD2	TSH	4:1917862:T:C
NSD2	TSH	4:1917711:T:G
NSD2	TSH	4:1922942:G:T
NSD2	TSH	4:1959134:C:T
NSD2	TSH	4:1967716:T:G
NSD2	TSH	4:1883289:T:C
NSD2	TSH	4:1961137:G:A
NSD3	CA19_9	8:38220465:A:G
NSD3	CA19_9	8:38157574:T:C
NSD3	TSH	8:38190769:T:G
NSFL1C	PSA	20:1443104:G:A
NSG1	CA19_9	4:4424900:T:C
NSG1	CA19_9	4:4416936:C:A
NSG1	CA19_9	4:4418641:T:G
NSG1	CA19_9	4:4417606:A:G
NSG1	CA19_9	4:4386462:G:C
NSG1	CA19_9	4:4385977:C:T
NSG1	CA19_9	4:4387451:T:A
NSG1	CA19_9	4:4385249:G:A
NSG1	CA19_9	4:4383683:G:A
NSG1	CA19_9	4:4387136:G:A
NSG1	CA19_9	4:4384442:C:T
NSG1	CA19_9	4:4389137:G:A
NSG1	CA19_9	4:4388547:C:G
NSG1	CA19_9	4:4389200:G:C
NSG1	CA19_9	4:4388270:C:T
NSG1	CA19_9	4:4404357:C:T
NSG1	CA19_9	4:4404802:G:A
NSG1	CA19_9	4:4405807:C:T
NSG1	CA19_9	4:4404367:G:A
NSG1	CA19_9	4:4405386:T:C
NSG1	CA19_9	4:4404361:C:T
NSG1	CA19_9	4:4404364:C:G
NSG1	CA19_9	4:4404035:T:C
NSG1	CA19_9	4:4404281:A:T
NSG1	CA19_9	4:4404303:C:T
NSG1	CA19_9	4:4404269:T:C
NSG1	CA19_9	4:4404275:C:T
NSG1	CA19_9	4:4404339:T:A
NSG1	CA19_9	4:4404278:C:T
NSG1	CA19_9	4:4404329:A:C
NSG1	CA19_9	4:4404290:T:A
NSG1	CA19_9	4:4403585:A:G
NSG1	CA19_9	4:4402823:T:C
NSG1	CA19_9	4:4404237:C:T
NSG1	CA19_9	4:4404255:C:T
NSG1	CA19_9	4:4404236:T:C
NSG1	CA19_9	4:4404262:C:A
NSG1	CA19_9	4:4404240:A:G
NSG1	CA19_9	4:4402580:C:A
NSG1	CA19_9	4:4404252:C:T
NSG1	CA19_9	4:4404258:G:A
NSG1	CA19_9	4:4402173:T:G
NSG1	CA19_9	4:4400734:A:G
NSG1	CA19_9	4:4402035:C:T
NSG1	CA19_9	4:4400304:A:G
NSG1	CA19_9	4:4400908:C:T
NSG1	CA19_9	4:4409741:T:G
NSG1	CA19_9	4:4406119:G:A
NSG1	CA19_9	4:4408392:T:C
NSG1	CA19_9	4:4409749:T:C
NSG1	CA19_9	4:4406260:G:C
NSG1	CA19_9	4:4409436:A:T
NSG1	CA19_9	4:4409284:A:C
NSG1	CA19_9	4:4410336:G:A
NSG1	CA19_9	4:4392628:G:A
NSG1	CA19_9	4:4390304:A:G
NSG1	CA19_9	4:4395188:G:A
NSL1	CA125	1:212940550:T:C
NSL1	CA19_9	1:212912431:T:C
NSL1	CA19_9	1:212894578:C:T
NSL1	Depressed_mood	1:212929046:C:T
NSMAF	EKG_RBBB	8:59511126:G:A
NSMAF	GB_polyp	8:59559399:C:T
NSMAF	PSA	8:59531641:C:A
NSMCE2	breast_cancer	8:126356449:T:C
NSMCE2	breast_cancer	8:126335310:T:C
NSMCE2	breast_cancer	8:126368206:C:G
NSMCE2	breast_cancer	8:126346825:G:A
NSMCE2	breast_cancer	8:126344793:C:T
NSMCE2	breast_cancer	8:126342481:C:T
NSMCE2	breast_cancer	8:126345480:C:T
NSMCE2	breast_cancer	8:126338235:C:A
NSMCE2	breast_cancer	8:126352836:G:A
NSMCE2	breast_cancer	8:126365542:G:T
NSMCE2	breast_cancer	8:126354850:C:A
NSMCE2	breast_cancer	8:126355403:T:C
NSMCE2	breast_cancer	8:126363009:G:A
NSMCE2	breast_cancer	8:126362829:A:G
NSMCE2	CA125	8:126304444:T:C
NSMCE2	CA125	8:126280936:A:G
NSMCE2	CA125	8:126278451:G:A
NSMCE2	CA125	8:126323547:C:T
NSMCE2	CA125	8:126332063:A:G
NSMCE2	CA125	8:126328774:A:G
NSMCE2	CA125	8:126326754:G:A
NSMCE2	CA125	8:126333783:G:A
NSMCE2	CA125	8:126318173:T:G
NSMCE2	CA19_9	8:126161737:G:T
NSMCE4A	intestinal_metaplasia	10:123733051:C:A
NSMCE4A	Smoking history	10:123715095:A:G
NSMCE4A	Smoking history	10:123712343:G:C
NSMCE4A	Smoking history	10:123713873:T:A
NSMCE4A	Smoking history	10:123713590:T:C
NSMCE4A	Smoking history	10:123713478:A:G
NSMCE4A	Smoking history	10:123713446:G:C
NSMCE4A	Smoking history	10:123713347:G:C
NSMCE4A	Smoking history	10:123715402:T:C
NSMCE4A	Smoking history	10:123729974:G:A
NSMCE4A	Smoking history	10:123732431:A:G
NSMCE4A	Smoking history	10:123731471:C:T
NSMCE4A	Smoking history	10:123731730:G:A
NSMCE4A	Smoking history	10:123718423:G:A
NSMCE4A	Smoking history	10:123718277:A:G
NSMCE4A	Smoking history	10:123718153:T:C
NSMCE4A	Smoking history	10:123729844:G:A
NSMCE4A	Smoking history	10:123722386:G:A
NSMCE4A	Smoking history	10:123722906:C:T
NSMCE4A	Smoking history	10:123722922:C:A
NSMCE4A	Smoking history	10:123717492:C:T
NSMCE4A	Smoking history	10:123721071:G:A
NSMCE4A	Smoking history	10:123716888:T:G
NSMCE4A	Smoking history	10:123717073:T:C
NSMCE4A	Smoking history	10:123724948:A:G
NSMCE4A	Smoking history	10:123726133:C:T
NSMCE4A	Smoking history	10:123726201:A:C
NSMCE4A	Smoking history	10:123725466:G:T
NSMCE4A	Smoking history	10:123727880:A:G
NSMCE4A	Smoking history	10:123728255:A:G
NSMCE4A	Smoking history	10:123727970:A:T
NSMCE4A	Smoking history	10:123728710:C:T
NSUN2	CA19_9	5:6619700:T:C
NSUN2	CA19_9	5:6626246:T:C
NSUN3	CA19_9	3:93848024:T:C
NSUN3	HDL	3:93815571:T:C
NSUN3	MCHC	3:93813612:G:A
NSUN3	TG	3:93840234:G:A
NSUN3	TG	3:93849481:C:G
NSUN3	TG	3:93842702:A:G
NSUN3	urine_PH	3:93813612:G:A
NSUN4	PSA	1:46808668:G:A
NSUN4	PSA	1:46808462:A:G
NSUN4	PSA	1:46808224:A:C
NSUN4	PSA	1:46801471:T:C
NSUN4	PSA	1:46807445:A:G
NSUN4	PSA	1:46807697:C:T
NSUN4	PSA	1:46807416:T:G
NSUN4	PSA	1:46808426:C:T
NSUN4	PSA	1:46806242:G:T
NSUN4	PSA	1:46807117:C:A
NSUN4	PSA	1:46808860:C:T
NSUN4	PSA	1:46808695:T:C
NSUN4	PSA	1:46808852:C:T
NSUN4	PSA	1:46806393:T:C
NSUN4	PSA	1:46806480:C:T
NSUN4	PSA	1:46806429:A:T
NSUN4	PSA	1:46806550:C:T
NSUN5	fatigue	7:72714042:T:G
NSUN6	PSA	10:18943413:A:G
NSUN7	drusen	4:40813368:C:T
NSUN7	HCV	4:40799855:C:G
NSUN7	HCV	4:40794696:G:A
NSUN7	HCV	4:40802910:C:T
NSUN7	WASO	4:40762747:A:G
NT5C1A	Coronary CT : Coronary calcium score	1:40135017:C:T
NT5C1A	Coronary CT : Coronary calcium score	1:40122939:T:C
NT5C1A	Coronary CT : Coronary calcium score	1:40125988:T:A
NT5C1A	Coronary CT : Coronary calcium score	1:40121354:G:A
NT5C1B-RDH14	GFR	2:18734072:C:T
NT5C1B-RDH14	GFR	2:18733341:C:T
NT5C1B-RDH14	GFR	2:18733022:C:G
NT5C1B-RDH14	GOT	2:18734926:A:C
NT5C1B-RDH14	GPT	2:18734926:A:C
NT5C2	PHOSPHORUS	10:104869531:C:G
NT5DC1	CA19_9	6:116509689:C:A
NT5DC1	CA19_9	6:116509602:T:A
NT5DC1	CA19_9	6:116486428:G:C
NT5DC2	CA125	3:52556632:G:A
NT5DC2	CA19_9	3:52553551:G:A
NT5DC2	PLT	3:52573518:T:G
NT5DC3	CA125	12:104197149:C:T
NT5DC3	CA125	12:104180500:G:A
NT5DC3	CA125	12:104170767:G:A
NT5DC3	CA125	12:104190457:C:T
NT5DC3	glucose	12:104197314:G:T
NT5DC3	glucose	12:104207763:T:C
NT5DC3	glucose	12:104203530:G:A
NT5DC3	glucose	12:104204418:T:G
NT5DC3	glucose	12:104176235:C:T
NT5DC3	HBA1C	12:104207763:T:C
NT5DC3	HBA1C	12:104204418:T:G
NT5DC3	HBA1C	12:104203530:G:A
NT5DC3	HBA1C	12:104197314:G:T
NT5DC3	HBA1C	12:104176235:C:T
NT5E	EOSINOPHIL	6:86157009:C:T
NT5E	PSA	6:86158214:T:C
NT5M	LYMPHOCYTE	17:17210368:C:T
NT5M	LYMPHOCYTE	17:17206349:T:G
NT5M	optic_disc_cupping	17:17202746:C:T
NT5M	SEG_NEUT.	17:17210368:C:T
NT5M	SEG_NEUT.	17:17206349:T:G
NT5M	serum_protein	17:17202735:C:T
NTAN1	BASOPHIL	16:15153717:T:C
NTAN1	Weight	16:15129162:A:G
NTAN1	Weight	16:15129158:A:G
NTAN1	Weight	16:15127535:C:A
NTAN1	Weight	16:15127534:T:A
NTAN1	Weight	16:15129970:A:G
NTAN1	Weight	16:15130350:C:T
NTAN1	Weight	16:15130351:G:C
NTAN1	Weight	16:15132108:A:G
NTAN1	Weight	16:15131974:G:T
NTAN1	Weight	16:15131962:A:G
NTAN1	Weight	16:15131642:G:C
NTAN1	Weight	16:15131076:G:A
NTAN1	Weight	16:15130594:A:G
NTAN1	Weight	16:15132908:T:C
NTF3	ALP	12:5563162:A:G
NTF3	ALP	12:5563167:G:A
NTF3	ALP	12:5559111:A:G
NTF3	CA19_9	12:5552470:T:C
NTF3	LDL_chol	12:5555040:G:A
NTF3	LDL_chol	12:5552281:C:T
NTF3	Total_chol	12:5555040:G:A
NTF4	TSH	AX-114145450
NTM	aorta_dilatation	11:131779050:A:G
NTM	aorta_dilatation	11:131778675:C:T
NTM	aorta_dilatation	11:131766776:C:G
NTM	aorta_dilatation	11:131765525:T:A
NTM	aorta_dilatation	11:131771852:T:A
NTM	aorta_dilatation	11:131770772:C:A
NTM	aorta_dilatation	11:131776907:A:T
NTM	aorta_dilatation	11:131761645:G:A
NTM	aorta_dilatation	11:131761438:T:C
NTM	aorta_dilatation	11:131758498:G:A
NTM	aorta_dilatation	11:131778518:A:G
NTM	aorta_dilatation	11:131778359:C:A
NTM	aorta_dilatation	11:131782369:T:G
NTM	aorta_dilatation	11:131747183:A:G
NTM	aorta_dilatation	11:131749968:G:A
NTM	aorta_dilatation	11:131782620:A:G
NTM	aorta_dilatation	11:131782258:G:A
NTM	aorta_dilatation	11:131782309:G:A
NTM	aorta_dilatation	11:131747759:C:T
NTM	aorta_dilatation	11:131754721:C:G
NTM	brain_aneurysmm	11:131320070:T:C
NTM	brain_aneurysmm	11:131319351:A:G
NTM	CA125	11:131696876:G:T
NTM	CA125	11:131736507:G:T
NTM	CA19_9	11:132115597:G:A
NTM	CA19_9	11:131731191:T:C
NTM	Coronary CT : Coronary calcium score	11:132169580:A:G
NTM	EOSINOPHIL	11:131927703:T:C
NTM	Exercise amount	11:131372158:G:A
NTM	Exercise amount	11:131373390:G:A
NTM	fatigue	11:131474627:G:C
NTM	fatigue	11:131457939:A:G
NTM	GGT	11:131674716:C:T
NTM	HBV	11:131731191:T:C
NTM	IPMN	11:131365478:C:T
NTM	spine_compression_fracture	11:131641752:C:T
NTM	spine_spondylolisthesis	11:131561979:A:G
NTM	spine_spondylolisthesis	11:131583141:C:T
NTM	spine_spondylolisthesis	11:131584040:A:G
NTM	spine_spondylolisthesis	11:131588545:T:C
NTM	thyroid_cancer	11:131910712:C:T
NTMT1	brain_atherosclerosis	9:132381513:C:T
NTMT1	GB_stone	9:132374013:G:A
NTMT1	GB_stone	9:132371231:G:C
NTMT1	GB_stone	9:132379962:G:T
NTMT1	GB_stone	9:132373330:C:G
NTMT1	GB_stone	9:132380301:A:G
NTMT1	MPV	9:132382699:C:G
NTMT1	MPV	9:132382702:T:C
NTMT1	MPV	9:132383343:A:T
NTMT1	MPV	9:132380266:T:C
NTMT1	MPV	9:132381967:T:C
NTMT1	MPV	9:132381989:G:A
NTMT1	MPV	9:132377887:C:T
NTMT1	MPV	9:132381102:G:A
NTMT1	MPV	9:132378235:G:A
NTMT1	MPV	9:132381933:C:G
NTMT1	MPV	9:132380623:T:C
NTMT1	MPV	9:132384500:G:A
NTMT1	MPV	9:132383095:C:T
NTMT1	MPV	9:132377044:G:A
NTMT1	MPV	9:132375822:C:T
NTMT1	MPV	9:132374071:G:T
NTMT1	MPV	9:132371198:G:A
NTMT1	MPV	9:132367639:A:G
NTN1	brain_atrophy	17:9105723:C:T
NTN1	CA19_9	17:9044614:G:C
NTN1	DM_diagnosis	17:9072906:G:A
NTN1	guilt_feeling	17:9120870:G:A
NTN1	IPMN	17:8946678:A:G
NTN1	macular_change	17:8970395:C:G
NTN1	macular_change	17:8969291:C:T
NTN1	macular_change	17:8967100:C:T
NTN1	macular_change	17:8971151:C:T
NTN1	macular_change	17:8960285:A:C
NTN1	PCT	17:9050965:A:T
NTN1	PLT	17:9050965:A:T
NTN1	PSA	17:8989539:G:C
NTN1	PSA	17:9123894:T:C
NTN1	TSH	17:9118939:G:A
NTN1	TSH	17:9139914:T:C
NTN4	PHOSPHORUS	12:96145603:T:G
NTN4	PHOSPHORUS	12:96154032:C:T
NTN4	PHOSPHORUS	12:96152378:G:A
NTN4	PHOSPHORUS	12:96155577:A:T
NTN4	PLT	12:96143854:C:T
NTN4	PSA	12:96118198:A:G
NTN5	CA19_9	19:49177994:T:C
NTN5	CA19_9	19:49170068:G:A
NTN5	CA19_9	19:49164740:T:C
NTN5	CA19_9	19:49168182:T:C
NTN5	CA19_9	19:49178752:C:T
NTN5	CA19_9	19:49179388:G:C
NTN5	CA19_9	19:49168230:C:T
NTN5	CA19_9	19:49175351:C:T
NTN5	CA19_9	19:49166875:G:A
NTN5	CEA	19:49177994:T:C
NTN5	CEA	19:49170068:G:A
NTN5	CEA	19:49168182:T:C
NTN5	CEA	19:49179388:G:C
NTN5	CEA	19:49178752:C:T
NTN5	CEA	19:49162501:G:A
NTN5	CEA	19:49160255:G:A
NTN5	CEA	19:49162498:G:C
NTNG1	atrophic_gastritic	1:107839920:A:T
NTNG1	CA19_9	1:107933717:T:A
NTNG1	CA19_9	1:107942233:C:A
NTNG1	CA19_9	1:107943881:C:T
NTNG1	CA19_9	1:107799365:G:A
NTNG1	Coronary CT : Coronary calcium score	1:107764918:C:T
NTNG1	Coronary CT : Coronary calcium score	1:107764291:A:G
NTNG1	Coronary CT : Coronary calcium score	1:107760509:T:A
NTNG1	Coronary CT : Coronary calcium score	1:107760486:A:G
NTNG1	Coronary CT : Coronary calcium score	1:107759030:G:A
NTNG1	Coronary CT : Coronary calcium score	1:107758327:A:T
NTNG1	Coronary CT : Coronary calcium score	1:107758278:G:T
NTNG1	Coronary CT : Coronary calcium score	1:107753740:C:G
NTNG1	Coronary CT : Coronary calcium score	1:107753538:A:T
NTNG1	Coronary CT : Coronary calcium score	1:107739888:A:C
NTNG1	Coronary CT : Coronary calcium score	1:107739852:C:A
NTNG1	Coronary CT : Coronary calcium score	1:107730789:C:T
NTNG1	Coronary CT : Coronary calcium score	1:107737554:A:G
NTNG1	Coronary CT : Coronary calcium score	1:107737097:T:C
NTNG1	Coronary CT : Coronary calcium score	1:107734538:A:G
NTNG1	Coronary CT : Coronary calcium score	1:107748516:G:A
NTNG1	Coronary CT : Coronary calcium score	1:107785364:C:T
NTNG1	Coronary CT : Coronary calcium score	1:107800807:T:A
NTNG1	Coronary CT : Coronary calcium score	1:107799257:T:G
NTNG1	Coronary CT : Coronary calcium score	1:107799248:T:C
NTNG1	Coronary CT : Coronary calcium score	1:107798909:G:C
NTNG1	Coronary CT : Coronary calcium score	1:107797009:T:C
NTNG1	Coronary CT : Coronary calcium score	1:107789283:G:A
NTNG1	Coronary CT : Coronary calcium score	1:107845952:G:C
NTNG1	Coronary CT : Coronary calcium score	1:107844060:T:G
NTNG1	Coronary CT : Coronary calcium score	1:107844546:G:A
NTNG1	Coronary CT : Coronary calcium score	1:107837980:T:C
NTNG1	Coronary CT : Coronary calcium score	1:107839978:A:G
NTNG1	Coronary CT : Coronary calcium score	1:107840454:G:A
NTNG1	Coronary CT : Coronary calcium score	1:107841622:G:A
NTNG1	Coronary CT : Coronary calcium score	1:107841155:A:C
NTNG1	Coronary CT : Coronary calcium score	1:107817491:A:T
NTNG1	Coronary CT : Coronary calcium score	1:107816855:A:C
NTNG1	Coronary CT : Coronary calcium score	1:107817550:C:T
NTNG1	Coronary CT : Coronary calcium score	1:107805627:A:G
NTNG1	Coronary CT : Coronary calcium score	1:107802221:A:C
NTNG1	Coronary CT : Coronary calcium score	1:107810072:T:C
NTNG1	Coronary CT : Coronary calcium score	1:107800948:T:C
NTNG1	MCV	1:107930205:T:C
NTNG1	PT	1:108008376:A:G
NTNG1	TSH	1:107826166:T:C
NTNG1	TSH	1:107738146:C:G
NTNG1	TSH	1:107721742:G:A
NTNG1	TSH	1:107721735:C:A
NTNG1	TSH	1:107849038:A:G
NTNG1	TSH	1:107823960:T:A
NTNG1	VitD3	1:107850390:A:G
NTNG2	CA19_9	9:135034612:C:A
NTNG2	depression_score	9:135105059:G:A
NTNG2	depression_score	9:135106054:T:A
NTNG2	depression_score	9:135105597:G:T
NTNG2	depression_score	9:135105455:C:T
NTNG2	depression_score	9:135105811:G:C
NTNG2	spine_disc_narrowing	9:135097042:G:A
NTPCR	brain_SVD	1:233088233:G:A
NTPCR	HB	1:233109958:C:T
NTPCR	HCT	1:233109958:C:T
NTRK1	CA19_9	1:156798651:A:C
NTRK1	Coronary CT : Coronary calcium score	1:156803872:C:T
NTRK2	brain_atherosclerosis	9:87563460:C:A
NTRK2	brain_atherosclerosis	9:87562919:A:T
NTRK2	brain_atherosclerosis	9:87535285:C:T
NTRK2	CA125	9:87402208:C:T
NTRK2	CA19_9	9:87541223:A:G
NTRK2	CA19_9	9:87469183:C:T
NTRK2	serum_albumin	9:87576449:A:G
NTRK2	serum_albumin	9:87574520:A:G
NTRK2	serum_albumin	9:87574140:G:A
NTRK2	serum_protein	9:87576449:A:G
NTRK2	serum_protein	9:87574520:A:G
NTRK2	serum_protein	9:87574140:G:A
NTRK3	CA19_9	15:88595469:A:G
NTRK3	CA19_9	15:88420446:T:C
NTRK3	CA19_9	15:88696916:G:A
NTRK3	CA19_9	15:88620183:G:A
NTRK3	EKG_axis	15:88471023:C:G
NTRK3	GOT	15:88720759:A:C
NTRK3	Renal_stone	15:88595330:T:C
NTSR1	Inbody_Body_fat_mass	20:61356257:T:C
NTSR1	Weight	20:61349359:G:A
NTSR1	Weight	20:61350090:T:C
NTSR1	Weight	20:61350525:T:G
NTSR1	Weight	20:61348620:T:C
NTSR1	Weight	20:61350001:C:T
NTSR1	Weight	20:61348567:G:A
NTSR1	Weight	20:61348452:C:A
NTSR1	Weight	20:61350454:C:G
NTSR2	coronary_plaque	2:11797240:G:A
NUAK1	brain_atrophy	12:106514361:T:C
NUAK1	free_T4	12:106501640:G:A
NUAK1	PSA	12:106484756:G:A
NUAK2	TSH	1:205292690:G:A
NUAK2	TSH	1:205292713:C:T
NUAK2	TSH	1:205292775:A:G
NUB1	BASOPHIL	7:151078845:G:A
NUB1	BASOPHIL	7:151069694:A:G
NUB1	BASOPHIL	7:151069411:T:C
NUB1	depression_score	7:151074889:G:C
NUB1	depression_score	7:151047545:A:G
NUB1	depression_score	7:151047498:T:G
NUB1	depression_score	7:151056191:A:G
NUB1	guilt_feeling	7:151074889:G:C
NUB1	guilt_feeling	7:151078218:T:C
NUB1	guilt_feeling	7:151077124:C:G
NUB1	guilt_feeling	7:151077240:A:G
NUB1	guilt_feeling	7:151056191:A:G
NUB1	guilt_feeling	7:151054169:C:T
NUB1	guilt_feeling	7:151047545:A:G
NUB1	guilt_feeling	7:151047498:T:G
NUB1	guilt_feeling	7:151050233:A:C
NUB1	guilt_feeling	7:151057147:T:C
NUB1	guilt_feeling	7:151056756:G:A
NUB1	guilt_feeling	7:151042777:C:T
NUBP1	Inbody_skeletal_muscle_mass	16:10862353:A:G
NUBP1	Inbody_skeletal_muscle_mass	16:10866372:G:A
NUBP1	Inbody_skeletal_muscle_mass	16:10861110:C:T
NUBP1	Inbody_skeletal_muscle_mass	16:10855341:C:T
NUBP1	Inbody_skeletal_muscle_mass	16:10850776:C:T
NUBP1	Inbody_skeletal_muscle_mass	16:10842013:G:T
NUBP1	Inbody_skeletal_muscle_mass	16:10833905:A:G
NUBP1	Inbody_skeletal_muscle_mass	16:10835661:G:C
NUBP1	Inbody_skeletal_muscle_mass	16:10846969:C:G
NUBP1	Inbody_skeletal_muscle_mass	16:10835539:G:A
NUBP1	Inbody_skeletal_muscle_mass	16:10848008:C:G
NUBP1	Inbody_skeletal_muscle_mass	16:10840847:C:G
NUBP1	Inbody_skeletal_muscle_mass	16:10845991:C:A
NUBP1	Inbody_skeletal_muscle_mass	16:10839008:G:A
NUBP2	CALCIUM	16:1832363:G:A
NUCB2	CA125	11:17299662:T:G
NUCB2	CA19_9	11:17316370:G:A
NUDCD1	CEA	8:110326281:A:T
NUDCD1	CEA	8:110278518:G:T
NUDCD1	coronary_plaque	8:110252302:T:G
NUDCD1	coronary_plaque	8:110264697:A:G
NUDCD1	coronary_plaque	8:110337657:C:T
NUDCD1	TG	8:110350921:A:G
NUDCD2	serum_albumin	5:162870234:C:T
NUDCD2	serum_albumin	5:162882959:G:A
NUDCD2	serum_albumin	5:162887650:G:A
NUDCD2	serum_albumin	5:162885038:A:G
NUDCD2	serum_albumin	5:162890517:C:G
NUDCD2	TSH	5:162882702:G:A
NUDCD3	CA19_9	7:44452896:A:T
NUDT15	fatigue	13:48613690:C:T
NUDT15	fatigue	13:48629039:C:G
NUDT17	TSH	1:145581508:A:G
NUDT19	BASOPHIL	19:33161007:A:G
NUDT19	BUN	19:33207645:T:G
NUDT19	BUN	19:33182320:G:A
NUDT19	BUN	19:33177075:C:T
NUDT19	BUN	19:33161823:T:C
NUDT19	BUN	19:33167879:G:A
NUDT19	BUN	19:33170185:G:A
NUDT19	BUN	19:33169003:A:C
NUDT19	BUN	19:33161007:A:G
NUDT19	BUN	19:33161274:G:A
NUDT19	BUN	19:33161126:C:T
NUDT19	BUN	19:33156372:G:T
NUDT19	CALCIUM	19:33207645:T:G
NUDT19	CALCIUM	19:33177075:C:T
NUDT19	CALCIUM	19:33182320:G:A
NUDT19	CALCIUM	19:33161823:T:C
NUDT19	CALCIUM	19:33169003:A:C
NUDT19	CALCIUM	19:33167879:G:A
NUDT19	CALCIUM	19:33161126:C:T
NUDT19	CALCIUM	19:33161274:G:A
NUDT19	CALCIUM	19:33156372:G:T
NUDT19	CALCIUM	19:33161007:A:G
NUDT19	CL	19:33207645:T:G
NUDT19	CL	19:33177075:C:T
NUDT19	CL	19:33182320:G:A
NUDT19	GOT	19:33207645:T:G
NUDT19	GOT	19:33182320:G:A
NUDT19	GOT	19:33161823:T:C
NUDT19	GOT	19:33167879:G:A
NUDT19	GOT	19:33169003:A:C
NUDT19	GOT	19:33161007:A:G
NUDT19	GOT	19:33161274:G:A
NUDT19	GOT	19:33161126:C:T
NUDT19	GPT	19:33207645:T:G
NUDT19	GPT	19:33182320:G:A
NUDT19	HB	19:33167879:G:A
NUDT19	HB	19:33161823:T:C
NUDT19	HB	19:33169003:A:C
NUDT19	HB	19:33156372:G:T
NUDT19	HB	19:33161274:G:A
NUDT19	HB	19:33161126:C:T
NUDT19	Inbody_Body_fat_mass	19:33207645:T:G
NUDT19	Inbody_Body_fat_mass	19:33182320:G:A
NUDT19	Inbody_Fat_percent	19:33207645:T:G
NUDT19	Inbody_Fat_percent	19:33182320:G:A
NUDT19	Intraocular pressure, Left	19:33161823:T:C
NUDT19	Intraocular pressure, Left	19:33161007:A:G
NUDT19	Intraocular pressure, right	19:33177075:C:T
NUDT19	Intraocular pressure, right	19:33161823:T:C
NUDT19	Intraocular pressure, right	19:33161007:A:G
NUDT19	Intraocular pressure, right	19:33161126:C:T
NUDT19	Intraocular pressure, right	19:33161274:G:A
NUDT19	Intraocular pressure, right	19:33156372:G:T
NUDT19	MCH	19:33167879:G:A
NUDT19	MCH	19:33161823:T:C
NUDT19	MCH	19:33169003:A:C
NUDT19	MCH	19:33156372:G:T
NUDT19	MCH	19:33161007:A:G
NUDT19	MCH	19:33161126:C:T
NUDT19	MCH	19:33161274:G:A
NUDT19	MCHC	19:33207645:T:G
NUDT19	MCHC	19:33182320:G:A
NUDT19	MCHC	19:33177075:C:T
NUDT19	MCHC	19:33161823:T:C
NUDT19	MCHC	19:33167879:G:A
NUDT19	MCHC	19:33169003:A:C
NUDT19	MCHC	19:33170185:G:A
NUDT19	MCHC	19:33163049:C:T
NUDT19	MCHC	19:33163440:T:C
NUDT19	MCHC	19:33168641:C:T
NUDT19	MCHC	19:33168383:T:G
NUDT19	MCHC	19:33165048:G:A
NUDT19	MCHC	19:33161007:A:G
NUDT19	MCHC	19:33156372:G:T
NUDT19	MCHC	19:33161126:C:T
NUDT19	MCHC	19:33161274:G:A
NUDT19	MCHC	19:33161105:C:A
NUDT19	MCV	19:33207645:T:G
NUDT19	MCV	19:33182320:G:A
NUDT19	MPV	19:33171346:T:C
NUDT19	MPV	19:33207645:T:G
NUDT19	MPV	19:33182320:G:A
NUDT19	MPV	19:33177075:C:T
NUDT19	MPV	19:33161823:T:C
NUDT19	MPV	19:33167879:G:A
NUDT19	MPV	19:33161007:A:G
NUDT19	MPV	19:33161126:C:T
NUDT19	MPV	19:33161274:G:A
NUDT19	MPV	19:33156372:G:T
NUDT19	Na	19:33207645:T:G
NUDT19	Na	19:33182320:G:A
NUDT19	Na	19:33177075:C:T
NUDT19	Na	19:33167879:G:A
NUDT19	Na	19:33169003:A:C
NUDT19	Na	19:33161823:T:C
NUDT19	Na	19:33170185:G:A
NUDT19	Na	19:33161007:A:G
NUDT19	Na	19:33156372:G:T
NUDT19	Na	19:33161274:G:A
NUDT19	Na	19:33161126:C:T
NUDT19	PCT	19:33161823:T:C
NUDT19	PCT	19:33167879:G:A
NUDT19	PCT	19:33169003:A:C
NUDT19	PCT	19:33161126:C:T
NUDT19	PCT	19:33161274:G:A
NUDT19	PCT	19:33156372:G:T
NUDT19	RDW	19:33156372:G:T
NUDT19	urine_PH	19:33207645:T:G
NUDT19	urine_PH	19:33177075:C:T
NUDT19	urine_PH	19:33182320:G:A
NUDT19	urine_PH	19:33161823:T:C
NUDT19	urine_PH	19:33169003:A:C
NUDT19	urine_PH	19:33167879:G:A
NUDT19	urine_PH	19:33170185:G:A
NUDT19	urine_PH	19:33163440:T:C
NUDT19	urine_PH	19:33165048:G:A
NUDT19	urine_PH	19:33163049:C:T
NUDT19	urine_PH	19:33168641:C:T
NUDT19	urine_PH	19:33168383:T:G
NUDT19	urine_PH	19:33156372:G:T
NUDT19	urine_PH	19:33161126:C:T
NUDT19	urine_PH	19:33161274:G:A
NUDT19	urine_PH	19:33161007:A:G
NUDT19	WC	19:33207645:T:G
NUDT2	brain_UBO	9:34332740:A:G
NUDT2	brain_UBO	9:34346282:C:T
NUDT2	brain_UBO	9:34336342:A:G
NUDT2	brain_UBO	9:34336681:A:T
NUDT2	CA19_9	9:34347418:C:T
NUDT21	CA19_9	16:56483707:A:C
NUDT22	CALCIUM	11:63989170:G:T
NUDT22	MCHC	11:63989170:G:T
NUDT22	Na	11:63989170:G:T
NUDT22	PCT	11:63989170:G:T
NUDT22	urine_PH	11:63989170:G:T
NUDT3	Depressed_mood	6:34315627:C:T
NUDT3	Height	6:34329804:T:C
NUDT3	PSA	6:34297461:G:A
NUDT3	PSA	6:34322848:G:T
NUDT4	CA19_9	12:93782962:C:T
NUDT4	suicidal	12:93778575:C:T
NUDT5	FEV1_FVC_percent	10:12242326:A:G
NUDT5	FEV1_FVC_percent	10:12242095:T:C
NUDT7	CEA	16:77787859:C:T
NUDT7	macular_change	16:77806774:C:G
NUDT7	macular_change	16:77807033:T:C
NUDT7	macular_change	16:77807045:A:G
NUDT7	macular_change	16:77806525:T:A
NUDT7	macular_change	16:77806608:A:T
NUDT7	macular_change	16:77806334:G:A
NUDT7	macular_change	16:77806335:C:G
NUDT7	macular_change	16:77806398:G:T
NUDT7	macular_change	16:77813723:A:T
NUDT7	macular_change	16:77801796:G:A
NUDT7	macular_change	16:77806936:C:T
NUDT7	macular_change	16:77803724:T:C
NUDT9P1	EOSINOPHIL	10:92910100:T:C
NUF2	CA19_9	1:163293595:T:G
NUF2	gastric_cancer	1:163325170:G:A
NUFIP2	liver_hemangioma	17:27624238:A:T
NUFIP2	PSA	17:27603449:C:G
NUFIP2	PSA	17:27591676:A:G
NUFIP2	serum_albumin	17:27622097:A:G
NUGGC	PHOSPHORUS	8:27881305:T:A
NUMA1	PFT_categoric	11:71722484:C:T
NUMA1	PFT_categoric	11:71748005:G:T
NUMB	brain_UBO	14:73750453:C:T
NUMB	Na	14:73925207:G:A
NUP107	EKG_ischemia	12:69077497:T:C
NUP107	EKG_ischemia	12:69078208:A:G
NUP107	EKG_ischemia	12:69082805:G:A
NUP107	EKG_ischemia	12:69082669:A:G
NUP133	Alcohol consumption	1:229644896:G:A
NUP133	Alcohol consumption	1:229644157:G:T
NUP133	Alcohol consumption	1:229640617:C:T
NUP133	Alcohol consumption	1:229642652:C:T
NUP133	Alcohol consumption	1:229642740:G:T
NUP133	Alcohol consumption	1:229642385:G:A
NUP133	Alcohol consumption	1:229641078:T:G
NUP133	Alcohol consumption	1:229640911:C:T
NUP133	Alcohol consumption	1:229642517:T:C
NUP133	Alcohol consumption	1:229640471:T:C
NUP133	Alcohol consumption	1:229640771:A:G
NUP133	Alcohol consumption	1:229625019:C:T
NUP133	Alcohol consumption	1:229613319:C:T
NUP133	Alcohol consumption	1:229601014:C:A
NUP133	Alcohol consumption	1:229600336:A:C
NUP133	Alcohol consumption	1:229618634:C:T
NUP133	Alcohol consumption	1:229598917:C:T
NUP133	Alcohol consumption	1:229609461:A:G
NUP133	Alcohol consumption	1:229612742:A:T
NUP133	Alcohol consumption	1:229608289:T:C
NUP133	Alcohol consumption	1:229599755:G:C
NUP133	Alcohol consumption	1:229610920:G:A
NUP133	Alcohol consumption	1:229618888:C:G
NUP133	Alcohol consumption	1:229599225:T:C
NUP133	Alcohol consumption	1:229602080:A:C
NUP133	Alcohol consumption	1:229626832:A:G
NUP133	Alcohol consumption	1:229627722:T:C
NUP133	Alcohol consumption	1:229626486:C:G
NUP133	Alcohol consumption	1:229623665:T:A
NUP133	Alcohol consumption	1:229623875:G:A
NUP133	Alcohol consumption	1:229626891:C:G
NUP133	Alcohol consumption	1:229623896:A:T
NUP133	Alcohol consumption	1:229622863:A:G
NUP133	Alcohol consumption	1:229623131:G:C
NUP133	Alcohol consumption	1:229627666:A:T
NUP133	Alcohol consumption	1:229616693:T:C
NUP133	Alcohol consumption	1:229623338:T:C
NUP133	Alcohol consumption	1:229602284:C:A
NUP133	Alcohol consumption	1:229604689:G:T
NUP133	Alcohol consumption	1:229638440:G:C
NUP133	Alcohol consumption	1:229620396:G:A
NUP133	Alcohol consumption	1:229620685:C:T
NUP133	Alcohol consumption	1:229627875:C:T
NUP133	Alcohol consumption	1:229638164:A:G
NUP133	Alcohol consumption	1:229622162:A:G
NUP133	Alcohol consumption	1:229623137:T:C
NUP133	Alcohol consumption	1:229597627:T:A
NUP133	Alcohol consumption	1:229616758:T:C
NUP133	Alcohol consumption	1:229582354:A:G
NUP133	Alcohol consumption	1:229637414:C:T
NUP133	Alcohol consumption	1:229639084:A:C
NUP133	Alcohol consumption	1:229637645:C:A
NUP133	Alcohol consumption	1:229631112:C:T
NUP133	Alcohol consumption	1:229631193:T:C
NUP133	Alcohol consumption	1:229631734:T:C
NUP133	Alcohol consumption	1:229633371:A:G
NUP133	Alcohol consumption	1:229581166:T:C
NUP133	Alcohol consumption	1:229602817:A:C
NUP133	Alcohol consumption	1:229632638:G:T
NUP133	Alcohol consumption	1:229634396:G:T
NUP133	Alcohol consumption	1:229632042:G:A
NUP133	Alcohol consumption	1:229629053:T:C
NUP133	Alcohol consumption	1:229633056:C:A
NUP133	Alcohol consumption	1:229629245:C:A
NUP133	Alcohol consumption	1:229630163:C:T
NUP133	Alcohol consumption	1:229634397:G:T
NUP133	Alcohol consumption	1:229632198:C:T
NUP133	Alcohol consumption	1:229635521:A:G
NUP133	Alcohol consumption	1:229633571:C:T
NUP133	Alcohol consumption	1:229635867:A:G
NUP133	Alcohol consumption	1:229607506:C:A
NUP133	Alcohol consumption	1:229635267:T:G
NUP133	Alcohol consumption	1:229597699:T:C
NUP133	Alcohol consumption	1:229637297:C:T
NUP133	Alcohol consumption	1:229637881:T:G
NUP133	Alcohol consumption	1:229638262:T:C
NUP133	Alcohol consumption	1:229596260:A:G
NUP133	Alcohol consumption	1:229592332:G:C
NUP133	Alcohol consumption	1:229597695:A:G
NUP133	Alcohol consumption	1:229594806:T:C
NUP133	Alcohol consumption	1:229614462:C:T
NUP133	Alcohol consumption	1:229636388:A:G
NUP133	Alcohol consumption	1:229637503:A:T
NUP133	Alcohol consumption	1:229627884:A:G
NUP133	Alcohol consumption	1:229592660:A:G
NUP133	Alcohol consumption	1:229593390:C:G
NUP133	Alcohol consumption	1:229582761:C:G
NUP133	Alcohol consumption	1:229576965:C:T
NUP133	Alcohol consumption	1:229575709:C:A
NUP133	Alcohol consumption	1:229575764:G:A
NUP133	Alcohol consumption	1:229580986:C:T
NUP133	Alcohol consumption	1:229589011:A:T
NUP133	Alcohol consumption	1:229585260:A:G
NUP133	Alcohol consumption	1:229587133:A:G
NUP133	Alcohol consumption	1:229584620:T:G
NUP133	Alcohol consumption	1:229583547:C:T
NUP133	Alcohol consumption	1:229590046:C:T
NUP133	Alcohol consumption	1:229580221:A:G
NUP133	Alcohol consumption	1:229584417:A:G
NUP133	Alcohol consumption	1:229578815:C:T
NUP133	Alcohol consumption	1:229575733:C:T
NUP133	Alcohol consumption	1:229576136:C:G
NUP133	Alcohol consumption	1:229590050:C:T
NUP133	Alcohol consumption	1:229591598:T:C
NUP133	Alcohol consumption	1:229578642:T:C
NUP133	Alcohol consumption	1:229572254:T:C
NUP133	Alcohol consumption	1:229574779:G:A
NUP133	Alcohol consumption	1:229573576:T:A
NUP133	Alcohol consumption	1:229574811:C:G
NUP133	Alcohol consumption	1:229648177:T:G
NUP133	Alcohol consumption	1:229647661:A:G
NUP133	PSA	1:229642166:A:G
NUP133	PSA	1:229643423:C:G
NUP153	CA125	6:17643744:T:C
NUP153	Exercise amount	6:17664584:C:T
NUP153	Exercise amount	6:17696724:C:T
NUP153	Exercise amount	6:17626073:G:A
NUP153	HCV	6:17704405:T:C
NUP153	HCV	6:17703043:C:A
NUP153	HCV	6:17614736:A:G
NUP153	HCV	6:17683208:T:C
NUP153	HCV	6:17625217:T:C
NUP153	HCV	6:17625936:C:T
NUP153	HCV	6:17635877:G:A
NUP153	HCV	6:17635971:G:C
NUP153	HCV	6:17627885:C:T
NUP153	HCV	6:17677321:A:G
NUP153	HCV	6:17647196:C:T
NUP153	HCV	6:17647859:C:T
NUP153	HCV	6:17655253:A:C
NUP153	HCV	6:17667093:T:C
NUP153	HCV	6:17657423:A:G
NUP153	HCV	6:17655744:G:A
NUP153	HCV	6:17658760:C:T
NUP153	HCV	6:17669474:T:A
NUP153	HCV	6:17685503:G:C
NUP153	HCV	6:17685477:C:A
NUP153	HCV	6:17697391:G:A
NUP153	HCV	6:17686689:C:T
NUP153	TSH	6:17613740:T:C
NUP155	CA19_9	5:37349118:A:C
NUP155	macular_change	5:37349118:A:C
NUP160	Exercise amount	11:47812796:C:T
NUP160	urine_PH	11:47825972:A:G
NUP160	urine_PH	11:47829345:T:C
NUP160	urine_PH	11:47813820:A:C
NUP160	urine_PH	11:47797402:G:C
NUP188	CEA	9:131729783:A:T
NUP188	FEV1_FVC_percent	9:131709004:C:T
NUP205	AFP	7:135332511:T:G
NUP205	PSA	7:135280267:C:A
NUP205	TSH	7:135301863:T:C
NUP210	CA125	3:13462475:G:A
NUP210	CA125	3:13445634:T:C
NUP210	CA125	3:13446482:A:G
NUP210	CA125	3:13459857:C:T
NUP210	CA125	3:13440499:T:C
NUP210	CA125	3:13443516:G:A
NUP210	CA125	3:13442883:G:C
NUP210	CA125	3:13445382:C:G
NUP210	CA125	3:13444913:C:A
NUP210	CA125	3:13444473:A:G
NUP210	CA125	3:13454646:C:T
NUP210	CA125	3:13458171:A:G
NUP210	CA125	3:13451809:G:T
NUP210	CA125	3:13448465:G:A
NUP210	CA125	3:13447791:T:C
NUP210	CA125	3:13465931:A:G
NUP210	CA125	3:13466697:G:T
NUP210	CA125	3:13466711:A:G
NUP210	CA125	3:13466717:C:T
NUP210P1	Inbody_Body_fat_mass	3:126375955:G:A
NUP210P1	Inbody_Body_fat_mass	3:126376289:T:C
NUP210P1	Inbody_Body_fat_mass	3:126377499:T:C
NUP210P1	Inbody_Body_fat_mass	3:126379652:G:A
NUP210P1	Inbody_Body_fat_mass	3:126387519:C:T
NUP210P1	Inbody_Body_fat_mass	3:126391898:A:G
NUP210P1	Inbody_Body_fat_mass	3:126390322:G:A
NUP210P1	Inbody_Body_fat_mass	3:126387499:A:G
NUP210P1	Inbody_Body_fat_mass	3:126385891:C:G
NUP210P1	Inbody_Body_fat_mass	3:126384320:T:G
NUP210P1	Inbody_Body_fat_mass	3:126385392:A:G
NUP210P1	Inbody_Body_fat_mass	3:126383360:G:A
NUP210P1	Inbody_Body_fat_mass	3:126380285:A:G
NUP210P1	Inbody_Body_fat_mass	3:126380958:A:G
NUP210P1	Inbody_Body_fat_mass	3:126395699:A:G
NUP210P1	Inbody_Body_fat_mass	3:126395656:C:T
NUP210P1	Inbody_Body_fat_mass	3:126395655:G:A
NUP210P1	Inbody_Body_fat_mass	3:126393524:C:T
NUP210P1	Inbody_Body_fat_mass	3:126395294:C:T
NUP210P1	Inbody_Body_fat_mass	3:126394759:T:C
NUP210P1	Inbody_Body_fat_mass	3:126394095:G:A
NUP210P1	Inbody_Body_fat_mass	3:126394025:C:T
NUP210P1	Inbody_Body_fat_mass	3:126393313:A:G
NUP210P1	Inbody_Body_fat_mass	3:126393658:T:C
NUP210P1	Inbody_Body_fat_mass	3:126393341:T:C
NUP210P1	Inbody_Body_fat_mass	3:126395071:A:G
NUP210P1	Inbody_Body_fat_mass	3:126392826:C:A
NUP210P1	Inbody_Body_fat_mass	3:126392243:C:G
NUP210P1	Inbody_Body_fat_mass	3:126392306:A:G
NUP210P1	Inbody_Body_fat_mass	3:126394995:T:C
NUP210P1	Inbody_Body_fat_mass	3:126395621:A:G
NUP210P1	Inbody_Body_fat_mass	3:126395553:G:A
NUP210P1	WC	3:126375955:G:A
NUP210P1	WC	3:126377499:T:C
NUP210P1	WC	3:126376289:T:C
NUP210P1	WC	3:126377595:A:T
NUP210P1	WC	3:126379652:G:A
NUP210P1	WC	3:126387499:A:G
NUP210P1	WC	3:126384320:T:G
NUP210P1	WC	3:126385392:A:G
NUP210P1	WC	3:126385891:C:G
NUP210P1	WC	3:126390322:G:A
NUP210P1	WC	3:126391898:A:G
NUP210P1	WC	3:126387519:C:T
NUP210P1	WC	3:126383360:G:A
NUP210P1	WC	3:126380958:A:G
NUP210P1	WC	3:126380285:A:G
NUP210P1	WC	3:126394095:G:A
NUP210P1	WC	3:126395621:A:G
NUP210P1	WC	3:126394995:T:C
NUP210P1	WC	3:126393313:A:G
NUP210P1	WC	3:126392306:A:G
NUP210P1	WC	3:126394025:C:T
NUP210P1	WC	3:126394759:T:C
NUP210P1	WC	3:126395553:G:A
NUP210P1	WC	3:126395655:G:A
NUP210P1	WC	3:126395071:A:G
NUP210P1	WC	3:126395656:C:T
NUP210P1	WC	3:126395294:C:T
NUP210P1	WC	3:126392826:C:A
NUP210P1	WC	3:126392243:C:G
NUP210P1	WC	3:126393658:T:C
NUP210P1	WC	3:126393524:C:T
NUP210P1	WC	3:126393341:T:C
NUP210P1	WC	3:126395699:A:G
NUP210P1	WC	3:126391370:C:T
NUP210P1	WC	3:126391045:G:A
NUP210P1	WC	3:126387754:C:G
NUP210P1	WC	3:126391445:G:A
NUP210P1	WC	3:126382666:C:T
NUP210P1	WC	3:126392912:T:C
NUP210P1	WC	3:126393207:T:C
NUP214	PSA	9:134098052:C:T
NUP214	PSA	9:134010158:C:T
NUP214	PSA	9:134006984:A:G
NUP35	CA19_9	2:183980395:C:T
NUP35	CA19_9	2:183978519:G:A
NUP35	CA19_9	2:183980787:A:G
NUP35	CA19_9	2:183979483:G:A
NUP35	CA19_9	2:183977611:T:C
NUP35	CA19_9	2:183989305:C:A
NUP35	CA19_9	2:183985969:C:T
NUP35	CA19_9	2:183989637:C:T
NUP35	CA19_9	2:183978549:A:G
NUP35	PSA	2:184027603:A:G
NUP37	CA19_9	12:102478519:G:A
NUP37	WBC	12:102514184:A:G
NUP37	WBC	12:102516618:G:A
NUP37	WBC	12:102492590:A:G
NUP43	TSH	6:150055912:C:T
NUP50	free_T4	22:45587745:T:G
NUP50	free_T4	22:45583912:T:C
NUP50-AS1	CA19_9	22:45554571:C:T
NUP54	CEA	4:77073414:C:T
NUP54	PT	4:77069619:C:T
NUP62	CALCIUM	19:50412230:C:T
NUP62	Intraocular pressure, right	19:50412230:C:T
NUP62	MCHC	19:50412230:C:T
NUP62	MPV	19:50412230:C:T
NUP62	urine_PH	19:50412230:C:T
NUP88	MCH	17:5286733:A:G
NUP93	Depressed_mood	16:56828770:G:A
NUP93	Depressed_mood	16:56830349:C:A
NUP93	Depressed_mood	16:56831836:C:T
NUP93	Depressed_mood	16:56761833:A:T
NUP93	Depressed_mood	16:56760009:C:T
NUP93	Depressed_mood	16:56770170:G:A
NUP93	Depressed_mood	16:56769015:A:G
NUP93	Depressed_mood	16:56771443:A:G
NUP93	Depressed_mood	16:56760417:C:G
NUP93	Depressed_mood	16:56814495:A:C
NUP93	Depressed_mood	16:56836217:C:A
NUP93	Depressed_mood	16:56839820:C:T
NUP93	Depressed_mood	16:56784401:A:G
NUP93	Depressed_mood	16:56788834:C:T
NUP93	Depressed_mood	16:56791480:T:C
NUP93	Depressed_mood	16:56793104:A:G
NUP93	Depressed_mood	16:56787346:T:C
NUP93	Depressed_mood	16:56794590:C:G
NUP93	Depressed_mood	16:56794315:G:C
NUP93	Depressed_mood	16:56795606:G:A
NUP93	Depressed_mood	16:56801047:C:T
NUP93	Depressed_mood	16:56778646:G:A
NUP93	Depressed_mood	16:56837150:C:T
NUP93	Depressed_mood	16:56838101:T:A
NUP93	Depressed_mood	16:56802362:C:T
NUP93	Depressed_mood	16:56802092:A:G
NUP93	Depressed_mood	16:56852311:A:C
NUP93	Depressed_mood	16:56857231:T:C
NUP93	Depressed_mood	16:56860223:A:G
NUP93	Depressed_mood	16:56874476:A:G
NUP93	Depressed_mood	16:56856848:G:T
NUP93	Depressed_mood	16:56849114:A:G
NUP93	Depressed_mood	16:56847384:G:A
NUP93	Depressed_mood	16:56875295:G:A
NUP93	Depressed_mood	16:56877085:C:T
NUP93	Depressed_mood	16:56877477:C:T
NUP93	Depressed_mood	16:56878378:C:T
NUP93	Depressed_mood	16:56878073:T:A
NUP93	Depressed_mood	16:56881391:A:G
NUP93	Depressed_mood	16:56874930:C:T
NUP93	Depressed_mood	16:56855496:C:G
NUP93	HDL	16:56783116:A:T
NUP98	breast_cancer	11:3698876:G:A
NUP98	breast_cancer	11:3702938:G:A
NUP98	guilt_feeling	11:3710017:T:C
NUP98	PT	11:3729398:T:C
NUPL2	serum_total_bil	7:23224216:G:C
NUPR1	URIC_ACID	16:28545587:G:C
NUPR1	URIC_ACID	16:28549823:A:C
NUPR1	URIC_ACID	16:28545449:A:G
NUPR2	CALCIUM	7:56184174:C:A
NUPR2	CALCIUM	7:56180008:C:T
NUPR2	liver_hemangioma	7:56187348:G:A
NUPR2	MCH	7:56185686:T:C
NUPR2	MCHC	7:56185686:T:C
NUPR2	urine_PH	7:56184174:C:A
NUPR2	urine_PH	7:56180008:C:T
NUS1	TSH	6:118016650:C:G
NUTM1	gastric_cancer	15:34646330:T:C
NUTM1	gastric_cancer	15:34643775:G:T
NUTM1	gastric_cancer	15:34641974:C:G
NUTM1	gastric_cancer	15:34641221:C:G
NUTM2B	CA19_9	10:81468477:C:T
NUTM2B	TSH	10:81468477:C:T
NUTM2B-AS1	CA19_9	10:81468477:C:T
NUTM2B-AS1	TCO2	10:81552028:C:G
NUTM2B-AS1	TCO2	10:81544757:G:C
NUTM2B-AS1	TCO2	10:81550621:T:C
NUTM2B-AS1	TCO2	10:81524324:T:C
NUTM2B-AS1	TCO2	10:81525836:C:T
NUTM2B-AS1	TCO2	10:81550567:T:C
NUTM2B-AS1	TCO2	10:81556722:T:A
NUTM2B-AS1	TCO2	10:81560365:T:C
NUTM2B-AS1	TCO2	10:81529338:G:A
NUTM2B-AS1	TCO2	10:81558633:A:G
NUTM2B-AS1	TCO2	10:81547218:A:G
NUTM2B-AS1	TCO2	10:81558962:T:C
NUTM2B-AS1	TCO2	10:81559178:A:G
NUTM2B-AS1	TCO2	10:81559704:A:G
NUTM2B-AS1	TCO2	10:81532972:T:A
NUTM2B-AS1	TCO2	10:81556361:T:C
NUTM2B-AS1	TCO2	10:81534332:G:C
NUTM2B-AS1	TCO2	10:81541932:T:A
NUTM2B-AS1	TCO2	10:81538116:C:T
NUTM2B-AS1	TCO2	10:81557585:T:C
NUTM2B-AS1	TCO2	10:81548594:G:A
NUTM2B-AS1	TCO2	10:81516752:T:A
NUTM2B-AS1	TCO2	10:81551695:T:G
NUTM2B-AS1	TCO2	10:81538584:G:A
NUTM2B-AS1	TCO2	10:81553635:A:G
NUTM2B-AS1	TCO2	10:81556721:A:C
NUTM2B-AS1	TCO2	10:81556856:G:T
NUTM2B-AS1	TCO2	10:81441255:A:T
NUTM2B-AS1	TCO2	10:81441361:C:T
NUTM2B-AS1	TCO2	10:81441882:T:C
NUTM2B-AS1	TCO2	10:81444372:C:T
NUTM2B-AS1	TCO2	10:81444108:G:C
NUTM2B-AS1	TCO2	10:81444017:G:C
NUTM2B-AS1	TCO2	10:81443180:G:A
NUTM2B-AS1	TCO2	10:81447321:C:T
NUTM2B-AS1	TCO2	10:81449325:T:G
NUTM2B-AS1	TSH	10:81468477:C:T
NUTM2B-AS1	TSH	10:81575943:A:G
NVL	Coronary CT : Coronary calcium score	1:224444869:C:T
NVL	suicidal	1:224482808:A:G
NWD1	CA125	19:16849027:C:T
NWD2	CA19_9	4:37384644:G:T
NWD2	CA19_9	4:37373100:C:T
NWD2	CA19_9	4:37374839:A:G
NWD2	CA19_9	4:37371889:C:T
NWD2	CA19_9	4:37381628:G:A
NWD2	CA19_9	4:37377336:C:G
NWD2	CA19_9	4:37393048:G:A
NWD2	Coronary CT : Coronary calcium score	4:37412142:A:G
NWD2	Coronary CT : Coronary calcium score	4:37359880:A:G
NWD2	cataract	4:37285025:T:C
NWD2	PHOSPHORUS	4:37377251:G:C
NWD2	PHOSPHORUS	4:37377351:T:C
NWD2	PHOSPHORUS	4:37375277:C:G
NWD2	serum_albumin	4:37311138:C:T
NWD2	TSH	4:37446907:T:C
NXN	CA125	17:788762:A:G
NXN	CA125	17:789203:T:C
NXN	CA19_9	17:787784:A:G
NXN	CA19_9	17:783049:C:T
NXN	CA19_9	17:784417:A:G
NXN	CA19_9	17:786354:G:C
NXN	CA19_9	17:776401:G:C
NXN	CA19_9	17:779725:C:A
NXN	CA19_9	17:779366:G:A
NXN	CA19_9	17:780007:G:C
NXN	CA19_9	17:802758:T:C
NXN	CA19_9	17:804911:C:T
NXN	CA19_9	17:782116:G:A
NXN	CA19_9	17:802261:G:A
NXN	CA19_9	17:782708:G:T
NXN	CA19_9	17:800125:C:T
NXN	CA19_9	17:711814:T:C
NXN	CA19_9	17:711275:T:C
NXN	CA19_9	17:789678:T:C
NXN	CA19_9	17:790303:C:T
NXN	CA19_9	17:789671:A:G
NXN	CA19_9	17:788762:A:G
NXN	CA19_9	17:786704:C:T
NXN	CA19_9	17:785907:G:A
NXN	CA19_9	17:789203:T:C
NXN	CA19_9	17:785862:T:C
NXN	CREATININE	17:708223:G:A
NXN	Depressed_mood	17:753351:T:G
NXN	Depressed_mood	17:752634:G:A
NXN	GFR	17:708223:G:A
NXN	GFR	17:708905:C:A
NXN	GFR	17:708015:T:C
NXN	GFR	17:705650:C:T
NXN	GFR	17:708531:T:C
NXN	HCV	17:727788:C:G
NXN	PSA	17:813139:C:T
NXN	PSA	17:808533:C:T
NXN	PSA	17:806330:G:A
NXN	serum_total_bil	AX-40240515
NXN	serum_total_bil	17:780656:A:G
NXN	spine_spondylolisthesis	17:738986:G:A
NXNL1	CA19_9	19:17567477:G:T
NXPE1	CA19_9	11:114393652:C:T
NXPE1	CA19_9	11:114387956:G:A
NXPE1	CA19_9	11:114406639:C:G
NXPE1	CA19_9	11:114414994:T:C
NXPE1	CA19_9	11:114402263:A:G
NXPE1	CA19_9	11:114406175:C:G
NXPE1	CA19_9	11:114410662:T:G
NXPE1	CA19_9	11:114406267:A:G
NXPE1	CA19_9	11:114403674:G:A
NXPE1	CA19_9	11:114401577:T:C
NXPE1	CA19_9	11:114402572:C:T
NXPE1	CA19_9	11:114413446:G:T
NXPE1	CA19_9	11:114406508:T:A
NXPE1	CA19_9	11:114408298:A:G
NXPE1	CA19_9	AX-16489247
NXPE4	CA19_9	11:114443043:T:C
NXPE4	CA19_9	11:114446104:G:A
NXPE4	CA19_9	11:114441943:G:A
NXPE4	CA19_9	11:114442265:G:A
NXPE4	CA19_9	11:114443302:T:G
NXPE4	CA19_9	11:114443573:C:A
NXPE4	CA19_9	11:114442103:A:G
NXPE4	CA19_9	11:114441123:T:C
NXPE4	CA19_9	11:114441248:C:T
NXPE4	CALCIUM	11:114450708:G:A
NXPE4	MCHC	11:114450708:G:A
NXPE4	MCHC	11:114456084:T:C
NXPE4	MCHC	11:114457340:T:C
NXPE4	Na	11:114450708:G:A
NXPE4	urine_PH	11:114450708:G:A
NXPH1	CA125	7:8719052:T:C
NXPH1	CA125	7:8595382:C:T
NXPH1	CA19_9	7:8636859:C:G
NXPH1	EOSINOPHIL	7:8787681:T:C
NXPH1	FVC_percent	7:8503218:T:G
NXPH1	GOT	7:8540295:A:G
NXPH1	PSA	7:8470001:T:C
NXPH1	Total adipose tissue area	7:8600883:G:A
NXPH1	WASO	7:8739545:G:A
NXPH1	WASO	7:8743401:T:G
NXPH1	WASO	7:8742728:C:T
NXPH1	WASO	7:8741723:T:C
NXPH1	WASO	7:8732587:G:T
NXT1	aorta_dilatation	20:23333214:T:C
NXT1	CA125	20:23329437:G:A
NXT1	GB_stone	20:23333590:C:T
NXT1	GB_stone	20:23331021:T:G
NXT1	GB_stone	20:23329268:C:T
NXT1	GB_stone	20:23340132:G:A
NYAP1	suicidal	7:100087922:T:C
NYAP1	TG	7:100079857:A:T
NYAP1	TG	7:100090269:C:A
NYAP1	TG	7:100091795:T:C
NYAP2	brain_SVD	2:226286558:G:A
NYAP2	CA19_9	2:226292468:A:C
NYAP2	CA19_9	2:226294958:G:A
NYAP2	CA19_9	2:226519227:C:T
NYAP2	CA19_9	2:226453763:C:T
NYAP2	loss_of_interest	2:226286558:G:A
NYAP2	PSA	2:226460399:T:C
NYAP2	WASO	2:226449859:C:A
NYNRIN	GGT	14:24891010:T:C
OAF	PSA	11:120101342:T:C
OAF	TSH	11:120078696:G:A
OARD1	CA125	6:41039622:T:C
OAS1	Alcohol consumption	12:113365621:A:G
OAS1	Alcohol consumption	12:113368734:G:A
OAS1	Alcohol consumption	12:113348870:G:A
OAS1	CREATININE	12:113365621:A:G
OAS1	GGT	12:113365621:A:G
OAS1	GGT	12:113368734:G:A
OAS1	RDW	12:113365621:A:G
OAS1	serum_albumin	12:113365621:A:G
OAS2	Alcohol consumption	12:113411871:T:C
OAS2	Alcohol consumption	12:113415299:G:T
OAS2	Alcohol consumption	12:113415663:C:A
OAS2	Alcohol consumption	12:113415662:G:A
OAS2	Alcohol consumption	12:113411806:G:A
OAS2	Alcohol consumption	12:113413025:A:G
OAS2	Alcohol consumption	12:113412250:C:G
OAS2	Alcohol consumption	12:113414168:C:T
OAS2	Alcohol consumption	12:113429899:A:T
OAS2	Alcohol consumption	12:113428717:G:A
OAS2	Alcohol consumption	12:113432319:C:T
OAS2	Alcohol consumption	12:113436823:A:G
OAS2	Alcohol consumption	12:113426180:G:A
OAS2	Alcohol consumption	12:113424475:G:A
OAS2	Alcohol consumption	12:113423971:A:G
OAS2	Alcohol consumption	12:113424003:G:A
OAS2	Alcohol consumption	12:113421977:A:C
OAS2	Alcohol consumption	12:113439700:C:T
OAS2	Alcohol consumption	12:113440921:T:C
OAS2	Alcohol consumption	12:113444117:C:G
OAS2	Alcohol consumption	12:113445768:G:A
OAS2	Alcohol consumption	12:113425282:T:G
OAS2	Alcohol consumption	12:113446198:G:A
OAS2	Alcohol consumption	12:113418899:G:A
OAS2	Alcohol consumption	12:113439568:C:T
OAS2	Alcohol consumption	12:113420551:T:C
OAS2	Alcohol consumption	12:113421869:A:G
OAS2	Alcohol consumption	12:113446727:G:A
OAS2	Alcohol consumption	12:113444845:G:A
OAS2	Alcohol consumption	12:113438718:A:T
OAS2	Alcohol consumption	12:113443225:T:C
OAS2	Alcohol consumption	12:113426632:T:C
OAS2	Alcohol consumption	12:113451109:G:A
OAS2	Alcohol consumption	12:113449705:T:C
OAS2	Alcohol consumption	12:113450900:T:A
OAS2	Alcohol consumption	12:113450032:G:A
OAS2	Alcohol consumption	12:113450150:A:G
OAS2	Alcohol consumption	12:113450073:C:T
OAS2	Alcohol consumption	12:113450078:C:T
OAS2	Alcohol consumption	12:113450080:G:T
OAS2	Alcohol consumption	12:113452481:G:A
OAS2	Alcohol consumption	12:113450187:T:G
OAS2	Alcohol consumption	12:113450149:C:T
OAS2	Alcohol consumption	12:113448652:C:A
OAS2	Alcohol consumption	12:113450058:C:T
OAS2	Alcohol consumption	12:113450038:A:G
OAS2	Alcohol consumption	12:113450898:C:T
OAS2	Alcohol consumption	12:113454256:C:T
OAS2	Alcohol consumption	12:113454212:G:T
OAS2	Alcohol consumption	12:113454202:G:A
OAS2	Alcohol consumption	12:113454105:T:C
OAS2	Alcohol consumption	12:113454146:A:G
OAS2	Alcohol consumption	12:113454012:C:A
OAS2	Alcohol consumption	12:113453553:C:T
OAS2	Alcohol consumption	12:113453584:G:T
OAS2	Alcohol consumption	12:113454453:C:T
OAS2	GGT	12:113415299:G:T
OAS2	GGT	12:113415662:G:A
OAS2	GGT	12:113415663:C:A
OAS2	GGT	12:113411871:T:C
OAS2	GGT	12:113429899:A:T
OAS3	Alcohol consumption	12:113409176:G:A
OAS3	Alcohol consumption	12:113402297:C:T
OAS3	Alcohol consumption	12:113401591:G:A
OAS3	Alcohol consumption	12:113406892:A:C
OAS3	Alcohol consumption	12:113406190:A:G
OAS3	Alcohol consumption	12:113409260:T:C
OAS3	Alcohol consumption	12:113409794:C:T
OAS3	Alcohol consumption	12:113408997:G:C
OAS3	Alcohol consumption	12:113378835:A:T
OAS3	Alcohol consumption	12:113411871:T:C
OAS3	Alcohol consumption	12:113415299:G:T
OAS3	Alcohol consumption	12:113415663:C:A
OAS3	Alcohol consumption	12:113415662:G:A
OAS3	Alcohol consumption	12:113411806:G:A
OAS3	Alcohol consumption	12:113413025:A:G
OAS3	Alcohol consumption	12:113412250:C:G
OAS3	Alcohol consumption	12:113414168:C:T
OAS3	CREATININE	12:113409176:G:A
OAS3	GGT	12:113409176:G:A
OAS3	GGT	12:113402297:C:T
OAS3	GGT	12:113415299:G:T
OAS3	GGT	12:113415662:G:A
OAS3	GGT	12:113415663:C:A
OAS3	GGT	12:113411871:T:C
OAS3	PSA	12:113409716:C:T
OAS3	RDW	12:113409176:G:A
OAS3	RDW	12:113402297:C:T
OAS3	RDW	12:113401591:G:A
OBP2B	ALP	9:136083580:T:G
OBP2B	ALP	9:136085783:T:C
OBP2B	ALP	9:136077004:C:G
OBP2B	ALP	9:136080746:A:G
OBP2B	ALP	9:136080272:T:C
OBP2B	ALP	9:136087931:G:T
OBP2B	ALP	9:136086916:C:T
OBP2B	ALP	9:136079542:A:G
OBP2B	ALP	9:136083801:A:G
OBP2B	ALP	9:136082411:C:T
OBP2B	ALP	9:136079654:T:C
OBP2B	ALP	9:136079463:C:T
OBP2B	ALP	9:136080485:G:T
OBP2B	ALP	9:136080487:A:C
OBP2B	ALP	9:136078652:A:G
OBP2B	ALP	9:136077516:G:A
OBP2B	ALP	9:136078906:T:C
OBP2B	ALP	9:136077053:C:T
OBP2B	ALP	9:136083695:C:T
OBP2B	ALP	9:136085823:G:A
OBP2B	ALP	9:136088047:G:A
OBP2B	ALP	9:136086812:C:G
OBP2B	ALP	9:136089529:T:C
OBP2B	ALP	9:136087047:T:C
OBP2B	ALP	9:136076164:G:A
OBP2B	ALP	9:136081466:C:T
OBP2B	ALP	9:136081391:G:A
OBP2B	ALP	9:136081598:C:T
OBP2B	aPTT	9:136079542:A:G
OBP2B	aPTT	9:136081391:G:A
OBP2B	aPTT	9:136081598:C:T
OBP2B	aPTT	9:136080487:A:C
OBP2B	aPTT	9:136080485:G:T
OBP2B	aPTT	9:136078906:T:C
OBP2B	aPTT	9:136079463:C:T
OBP2B	aPTT	9:136079654:T:C
OBP2B	aPTT	9:136077516:G:A
OBP2B	aPTT	9:136078652:A:G
OBP2B	aPTT	9:136077053:C:T
OBP2B	aPTT	9:136082411:C:T
OBP2B	aPTT	9:136083695:C:T
OBP2B	aPTT	9:136085823:G:A
OBP2B	aPTT	9:136088047:G:A
OBP2B	aPTT	9:136089529:T:C
OBP2B	aPTT	9:136087047:T:C
OBP2B	aPTT	9:136086812:C:G
OBP2B	aPTT	9:136083801:A:G
OBP2B	aPTT	9:136080746:A:G
OBP2B	aPTT	9:136081466:C:T
OBP2B	aPTT	9:136080272:T:C
OBP2B	aPTT	9:136083580:T:G
OBP2B	aPTT	9:136077004:C:G
OBP2B	aPTT	9:136076164:G:A
OBP2B	aPTT	9:136085783:T:C
OBP2B	aPTT	9:136087931:G:T
OBP2B	aPTT	9:136086916:C:T
OBP2B	aPTT	9:136076392:C:T
OBP2B	aPTT	9:136084941:C:T
OBP2B	CEA	9:136076392:C:T
OBP2B	MCV	9:136076392:C:T
OBSCN	CA125	1:228527812:C:A
OBSCN	CA125	1:228425085:C:T
OBSCN	CA125	1:228454859:C:T
OBSCN	Exercise amount	1:228403334:C:T
OBSCN	Exercise amount	1:228403742:G:C
OBSCN	Exercise amount	1:228399260:G:A
OBSCN	Exercise amount	1:228391452:C:T
OBSCN	Exercise amount	1:228393984:C:T
OBSCN	Exercise amount	1:228393465:C:G
OBSCN	Exercise amount	1:228392648:T:C
OBSCN	Exercise amount	1:228393260:C:A
OBSCN	Exercise amount	1:228392602:A:G
OBSCN	Exercise amount	1:228391124:A:C
OBSCN	Exercise amount	1:228397474:A:G
OBSCN	Exercise amount	1:228394510:G:A
OBSCN	Exercise amount	1:228527065:C:T
OBSCN	Exercise amount	1:228466090:C:G
OBSCN	Exercise amount	1:228468784:G:A
OBSCN	Exercise amount	1:228468069:G:A
OBSCN	Exercise amount	1:228448563:T:C
OBSCN	Exercise amount	1:228448179:C:T
OBSCN	Exercise amount	1:228449303:A:T
OBSCN	Exercise amount	1:228447521:G:C
OBSCN	Exercise amount	1:228450045:A:G
OBSCN	Exercise amount	1:228449906:A:G
OBSCN	Exercise amount	1:228464035:G:T
OBSCN	Exercise amount	1:228464316:C:G
OBSCN	Exercise amount	1:228451836:C:T
OBSCN	Exercise amount	1:228459677:C:T
OBSCN	Exercise amount	1:228462896:T:C
OBSCN	Exercise amount	1:228457691:G:A
OBSCN	Exercise amount	1:228462332:G:A
OBSCN	Exercise amount	1:228458781:A:C
OBSCN	Exercise amount	1:228465689:C:T
OBSCN	Exercise amount	1:228414851:A:G
OBSCN	Exercise amount	1:228416064:C:T
OBSCN	Exercise amount	1:228440603:T:A
OBSCN	Exercise amount	1:228465051:A:G
OBSCN	Exercise amount	1:228428530:C:G
OBSCN	Exercise amount	1:228427662:G:A
OBSCN	Exercise amount	1:228441656:G:A
OBSCN	Exercise amount	1:228441716:A:G
OBSCN	Exercise amount	1:228422413:G:T
OBSCN	Exercise amount	1:228419498:A:G
OBSCN	Exercise amount	1:228418874:G:A
OBSCN	Exercise amount	1:228448200:C:T
OBSCN	Exercise amount	1:228447221:T:C
OBSCN	Exercise amount	1:228456083:T:C
OBSCN	PSA	1:228504504:C:T
OBSCN	PSA	1:228469542:C:T
OBSCN	PSA	1:228480578:C:T
OBSCN	thyroid_cancer	1:228461605:G:C
OC90	CA19_9	8:133060644:C:A
OC90	Coffee consumption	8:133036704:G:A
OC90	GGT	8:133067448:G:A
OCA2	Inbody_Body_fat_mass	15:28264501:C:T
OCA2	macular_change	15:28234410:G:T
OCA2	macular_change	15:28232737:G:T
OCA2	macular_change	15:28233207:G:A
OCA2	macular_change	15:28233913:C:T
OCA2	macular_change	15:28233905:T:C
OCA2	macular_change	15:28233734:G:A
OCA2	macular_change	15:28243530:T:C
OCA2	macular_change	15:28250156:T:C
OCA2	macular_change	15:28194482:C:T
OCA2	Total_chol	15:27997638:A:G
OCA2	Total_chol	15:28001858:T:C
OCA2	Total_chol	15:28002262:G:A
OCA2	Total_chol	15:28012914:C:A
OCEL1	EKG_ischemia	19:17333679:G:A
OCIAD1	CA125	4:48851707:T:C
OCIAD1	TSH	AX-107696261
OCM	depression_score	7:5929590:G:T
OCM	depression_score	7:5929659:A:T
OCSTAMP	CALCIUM	20:45176554:G:A
ODC1	CA125	2:10577109:G:C
ODC1	CA125	2:10576229:G:A
ODC1	EKG_rate	2:10586660:A:G
ODF1	CA125	8:103569871:G:A
ODF2	LDL_chol	9:131251800:G:A
ODF2L	PT	1:86866797:A:C
ODF3L2	MCHC	19:474693:G:A
ODF3L2	MPV	19:474693:G:A
ODF3L2	urine_PH	19:474693:G:A
ODF4	PCT	17:8246310:C:G
OGDH	CA19_9	7:44706236:C:T
OGDH	CA19_9	7:44685514:C:T
OGDH	CA19_9	7:44693958:T:G
OGDH	CA19_9	7:44712328:G:A
OGFOD1	CA19_9	16:56483707:A:C
OGFOD3	gastric_ulcer	17:80361097:C:A
OGFOD3	PSA	17:80351956:C:T
OGFOD3	retardation	17:80347006:G:A
OGFR	CA125	20:61441384:C:T
OGFR	CALCIUM	20:61441384:C:T
OGFR	MCH	20:61441384:C:T
OGFR	MCHC	20:61441384:C:T
OGFR	MCHC	20:61443687:G:A
OGFR	MPV	20:61441384:C:T
OGFR	Na	20:61441384:C:T
OGFR	urine_PH	20:61441384:C:T
OGFR	urine_PH	20:61443687:G:A
OGFR-AS1	CA125	20:61441384:C:T
OGFR-AS1	CALCIUM	20:61441384:C:T
OGFR-AS1	MCH	20:61441384:C:T
OGFR-AS1	MCHC	20:61441384:C:T
OGFR-AS1	MPV	20:61441384:C:T
OGFR-AS1	Na	20:61441384:C:T
OGFR-AS1	urine_PH	20:61441384:C:T
OGG1	AFP	3:9830610:C:T
OGG1	EKG_ischemia	3:9819922:A:C
OGG1	EKG_ischemia	3:9827574:G:A
OGG1	EKG_ischemia	3:9827691:C:T
OGG1	EKG_ischemia	3:9803627:A:G
OGG1	EKG_ischemia	3:9834352:G:C
OGG1	EKG_ischemia	3:9831680:G:C
OGG1	EKG_ischemia	3:9833986:C:T
OGG1	EKG_ischemia	3:9831112:A:G
OGG1	EKG_ischemia	3:9830045:T:G
OGG1	TG	3:9818289:A:G
OGN	Inbody_Fat_percent	9:95167578:A:T
OLA1	brain_aneurysmm	2:175036662:C:T
OLA1	TSH	2:175008007:G:A
OLAH	CA19_9	10:15107566:G:T
OLAH	free_T4	10:15085061:A:G
OLAH	HCV	10:15083875:C:T
OLFM2	CA19_9	19:10032188:G:A
OLFM2	CA19_9	19:10037181:T:G
OLFM2	CA19_9	19:10033246:A:C
OLFM2	CA19_9	19:10035834:G:C
OLFM2	CA19_9	19:10034855:G:A
OLFM2	CA19_9	19:10032461:T:C
OLFM2	CA19_9	19:10033746:G:T
OLFM2	CA19_9	19:10032902:T:C
OLFM2	CA19_9	19:10031745:T:C
OLFM2	CA19_9	19:10035039:A:G
OLFM2	CA19_9	19:10036718:T:C
OLFM2	CA19_9	19:10034728:G:A
OLFM2	CA19_9	19:10036464:A:G
OLFM2	CA19_9	19:10036574:G:A
OLFM2	Coronary CT : Coronary calcium score	19:9984405:G:A
OLFM3	CALCIUM	1:102467198:C:T
OLFM3	CALCIUM	1:102462739:T:G
OLFM3	CALCIUM	1:102464570:A:G
OLFM3	CALCIUM	1:102463607:G:T
OLFM3	GOT	1:102462739:T:G
OLFM3	GOT	1:102464570:A:G
OLFM3	GOT	1:102463607:G:T
OLFM3	GOT	1:102467198:C:T
OLFM3	MCHC	1:102467198:C:T
OLFM3	MCHC	1:102463607:G:T
OLFM3	MCHC	1:102464570:A:G
OLFM3	MCHC	1:102462739:T:G
OLFM3	Na	1:102467198:C:T
OLFM3	Na	1:102463607:G:T
OLFM3	Na	1:102464570:A:G
OLFM3	Na	1:102462739:T:G
OLFM3	Na	1:102310443:C:A
OLFM3	PT	1:102460259:A:G
OLFM3	SEG_NEUT.	1:102296718:A:C
OLFM3	thyroid_cancer	1:102353674:A:G
OLFM3	urine_PH	1:102467198:C:T
OLFM3	urine_PH	1:102464570:A:G
OLFM3	urine_PH	1:102463607:G:T
OLFM3	urine_PH	1:102462739:T:G
OLFM5P	Total adipose tissue area	11:5538778:C:T
OLFM5P	Total adipose tissue area	11:5546861:G:A
OLFM5P	Total adipose tissue area	11:5546028:G:C
OLFM5P	Total adipose tissue area	11:5547530:T:G
OLFM5P	Total adipose tissue area	11:5548973:T:C
OLFM5P	Total adipose tissue area	11:5548824:T:A
OLFM5P	Total adipose tissue area	11:5548214:C:T
OLFM5P	Total adipose tissue area	11:5548368:G:T
OLFM5P	Total adipose tissue area	11:5546722:T:C
OLFM5P	TSH	11:5536309:G:C
OLFM5P	TSH	11:5540466:A:G
OLFML2A	RDW	9:127565629:C:A
OLFML2B	optic_fiber_loss	1:161975133:G:A
OLFML2B	Renal_stone	1:161988819:G:A
OLFML2B	Renal_stone	1:161988005:G:A
OLIG1	GOT	21:34446750:G:A
OLIG3	CA19_9	6:137809650:G:C
OLIG3	TSH	6:137819575:C:G
OLIG3	TSH	6:137817033:G:C
OLIG3	TSH	6:137814509:A:G
OMA1	DM_diagnosis	1:58920270:G:C
OMA1	GOT	1:58987096:T:A
OMA1	GOT	1:58987091:T:A
OMA1	GPT	1:58918652:C:T
OMA1	TSH	1:58941637:A:G
OMD	Inbody_Fat_percent	9:95172242:G:C
ONECUT2	Intraocular pressure, Left	18:55105178:G:A
ONECUT2	PT	18:55119805:C:T
ONECUT3	CA19_9	19:1755985:C:T
OOSP1	gastric_cancer	11:59764280:G:A
OPA3	CA19_9	19:46041849:C:T
OPCML	AFP	11:132582589:C:T
OPCML	aorta_dilatation	11:132389627:G:A
OPCML	aorta_dilatation	11:132396744:T:A
OPCML	aorta_dilatation	11:132398233:C:A
OPCML	aorta_dilatation	11:132389226:C:T
OPCML	aorta_dilatation	11:132412130:C:T
OPCML	aorta_dilatation	11:132403462:C:T
OPCML	aorta_dilatation	11:132397910:A:G
OPCML	aorta_dilatation	11:132401730:T:C
OPCML	aorta_dilatation	11:132399742:T:C
OPCML	aorta_dilatation	11:132409425:C:A
OPCML	aorta_dilatation	11:132409422:C:A
OPCML	CA125	11:132455750:G:A
OPCML	CA125	11:132287358:A:G
OPCML	CA125	11:132352508:C:T
OPCML	CA19_9	11:132761906:C:T
OPCML	CA19_9	11:132458844:A:G
OPCML	CA19_9	11:132868361:G:C
OPCML	CA19_9	11:132461621:C:T
OPCML	CA19_9	11:132640880:G:A
OPCML	CA19_9	11:132833199:C:T
OPCML	CA19_9	11:132633529:G:A
OPCML	Coronary CT : Coronary calcium score	11:132709828:C:T
OPCML	Coronary CT : Coronary calcium score	11:132668375:A:C
OPCML	CEA	11:132461878:T:A
OPCML	CL	11:133089344:T:C
OPCML	CL	11:133089342:T:G
OPCML	CREATININE	11:132352508:C:T
OPCML	EKG_1DAVB	11:132940344:C:G
OPCML	EKG_infarct	11:133407503:C:T
OPCML	EKG_ischemia	11:132739429:A:T
OPCML	EKG_rate	11:133303244:C:T
OPCML	Exercise amount	11:132435915:G:A
OPCML	fatigue	11:133244692:A:G
OPCML	fatigue	11:133243476:C:T
OPCML	fatigue	11:133233594:C:T
OPCML	fatigue	11:133245023:C:G
OPCML	fatigue	11:133244807:G:A
OPCML	fatigue	11:133244944:G:T
OPCML	fatigue	11:133244813:T:C
OPCML	gastric_cancer	11:133335387:G:A
OPCML	GERD	11:133161349:C:A
OPCML	Intraocular pressure, Left	11:132604416:G:A
OPCML	Intraocular pressure, right	11:132604416:G:A
OPCML	Intraocular pressure, right	11:132614459:T:A
OPCML	loss_of_interest	11:132895895:G:C
OPCML	optic_disc_cupping	11:132350306:T:C
OPCML	optic_disc_cupping	11:132357756:T:C
OPCML	optic_disc_cupping	11:132355625:G:A
OPCML	optic_disc_cupping	11:132354394:G:A
OPCML	optic_disc_cupping	11:132353882:G:A
OPCML	optic_disc_cupping	11:132354576:C:T
OPCML	optic_disc_cupping	11:132362834:T:C
OPCML	optic_disc_cupping	11:132362937:T:C
OPCML	optic_disc_cupping	11:132349824:G:A
OPCML	optic_disc_cupping	11:132365096:C:A
OPCML	optic_disc_cupping	11:132327660:C:T
OPCML	optic_disc_cupping	11:132335161:G:A
OPCML	optic_disc_cupping	11:132325814:G:A
OPCML	optic_disc_cupping	11:132327279:C:A
OPCML	optic_disc_cupping	11:132368229:T:A
OPCML	optic_disc_cupping	11:132371420:T:C
OPCML	optic_disc_cupping	11:132377144:C:T
OPCML	optic_disc_cupping	11:132358166:C:A
OPCML	optic_disc_cupping	11:132386355:G:A
OPCML	optic_disc_cupping	11:132358345:C:T
OPCML	optic_disc_cupping	11:132379269:C:A
OPCML	optic_disc_cupping	11:132349350:C:G
OPCML	optic_disc_cupping	11:132359146:C:T
OPCML	optic_fiber_loss	11:132668375:A:C
OPCML	PSA	11:132969007:T:C
OPCML	PSA	11:132993057:C:T
OPCML	PSA	11:132537377:T:C
OPCML	PSA	11:132381957:C:A
OPCML	PSA	11:132669147:A:T
OPCML	PSA	11:132682731:G:A
OPCML	PT	11:133009808:G:A
OPCML	PT	11:132912001:A:G
OPCML	PT	11:132943078:G:A
OPCML	PT	11:132948954:C:T
OPCML	suicidal	11:132833199:C:T
OPCML	TCO2	11:132341546:G:T
OPCML	TSH	11:133378697:C:T
OPCML	urine_PH	11:132802761:T:C
OPCML	urine_PH	11:133086023:C:T
OPN3	EKG_1DAVB	1:241806767:A:G
OPN3	TSH	1:241799058:T:C
OPN4	CEA	10:88425728:C:T
OPRK1	GOT	8:54152234:A:C
OPRK1	GPT	8:54152234:A:C
OPRL1	FVC_percent	20:62717115:C:A
OPRM1	CA125	6:154435661:C:G
OPRM1	CA19_9	6:154354455:G:A
OPRM1	free_T4	6:154337965:C:T
OPRM1	PSA	6:154347472:C:T
OPTC	BUN	1:203465218:A:G
OPTC	CALCIUM	1:203465218:A:G
OPTC	MCH	1:203465218:A:G
OPTC	MCHC	1:203465218:A:G
OPTC	MPV	1:203465218:A:G
OPTC	Na	1:203465218:A:G
OPTC	urine_PH	1:203465218:A:G
OPTN	Fatty liver	10:13153501:C:A
OR10A7	BASOPHIL	12:55620711:G:A
OR10A7	BASOPHIL	12:55618069:G:T
OR10A7	BASOPHIL	12:55616089:A:T
OR10AG1	EKG_ischemia	11:55740709:T:C
OR10C1	BUN	6:29412162:C:T
OR10C1	BUN	6:29413568:C:T
OR10C1	BUN	6:29410701:T:C
OR10C1	BUN	6:29406029:T:C
OR10C1	BUN	6:29404550:C:G
OR10C1	BUN	6:29413477:C:G
OR10C1	BUN	6:29413406:G:C
OR10C1	BUN	6:29405406:G:T
OR10C1	BUN	6:29411583:G:A
OR10C1	BUN	6:29409381:A:C
OR10C1	BUN	6:29408554:A:C
OR10C1	BUN	6:29410093:T:C
OR10C1	BUN	6:29413675:A:G
OR10C1	CREATININE	6:29403532:C:T
OR10C1	EOSINOPHIL	6:29411823:A:C
OR10C1	serum_albumin	6:29412222:G:T
OR10J1	brain_aneurysmm	1:159413460:C:T
OR10J1	brain_aneurysmm	1:159406538:G:A
OR10J1	brain_aneurysmm	1:159410857:C:T
OR10J1	brain_aneurysmm	1:159409857:A:G
OR10J1	brain_aneurysmm	1:159408803:C:T
OR10J1	brain_aneurysmm	1:159411703:T:A
OR10J1	VitD3	1:159415190:G:T
OR10K1	HB	1:158438496:C:T
OR10K1	HB	1:158438592:T:C
OR10K1	HB	1:158438088:A:G
OR10K1	HB	1:158437677:T:A
OR10K1	HB	1:158439903:A:G
OR10K1	HB	1:158438572:T:C
OR10K1	HB	1:158439579:T:C
OR10K1	HB	1:158435250:C:T
OR10K1	HB	1:158441264:A:G
OR10K1	HB	1:158441174:T:A
OR10K1	HB	1:158435278:G:A
OR10K1	HB	1:158434090:G:T
OR10K1	HB	1:158436299:T:C
OR10K1	HB	1:158438798:G:A
OR10K1	HCT	1:158438496:C:T
OR10K1	HCT	1:158438592:T:C
OR10K1	HCT	1:158438088:A:G
OR10K1	HCT	1:158437677:T:A
OR10K1	HCT	1:158439579:T:C
OR10K1	HCT	1:158438572:T:C
OR10K1	HCT	1:158439903:A:G
OR10K1	HCT	1:158441264:A:G
OR10K1	HCT	1:158435250:C:T
OR10K1	HCT	1:158441174:T:A
OR10K1	HCT	1:158435278:G:A
OR10K1	HCT	1:158434090:G:T
OR10K1	HCT	1:158436299:T:C
OR10K1	HCT	1:158438798:G:A
OR10K1	RBC	1:158437677:T:A
OR10K1	RBC	1:158439579:T:C
OR10K1	RBC	1:158438572:T:C
OR10K1	RBC	1:158439903:A:G
OR10K1	RBC	1:158441264:A:G
OR10K1	RBC	1:158436299:T:C
OR10K1	RBC	1:158438592:T:C
OR10K1	RBC	1:158438088:A:G
OR10K1	RBC	1:158441174:T:A
OR10K1	RBC	1:158435278:G:A
OR10K1	RBC	1:158434090:G:T
OR10K1	RBC	1:158435250:C:T
OR10K1	RBC	1:158438496:C:T
OR10K1	RBC	1:158438798:G:A
OR10P1	DEXA_bone_density	12:56031611:A:G
OR10P1	DEXA_bone_density	12:56028489:C:T
OR10P1	DEXA_bone_density	12:56029005:T:C
OR10P1	DEXA_bone_density	12:56027363:A:G
OR10P1	DEXA_bone_density	12:56027119:A:G
OR10P1	HBV	12:56031863:A:G
OR10R2	glucose	1:158448694:G:A
OR10R2	glucose	1:158454982:G:C
OR10R2	glucose	1:158447912:G:A
OR10R2	HB	1:158453924:C:T
OR10R2	HB	1:158450382:C:T
OR10R2	HB	1:158445699:A:G
OR10R2	HB	1:158455353:A:G
OR10R2	HB	1:158451272:G:T
OR10R2	HB	1:158454730:C:T
OR10R2	HB	1:158447921:T:C
OR10R2	HB	1:158445272:A:G
OR10R2	HB	1:158445138:G:T
OR10R2	HB	1:158444925:T:G
OR10R2	HB	1:158444920:A:T
OR10R2	HB	1:158447852:G:T
OR10R2	HB	1:158446151:G:C
OR10R2	HB	1:158446927:G:A
OR10R2	HB	1:158453187:C:T
OR10R2	HB	1:158452399:A:G
OR10R2	HB	1:158450314:A:G
OR10R2	HB	1:158446048:T:A
OR10R2	RBC	1:158446048:T:A
OR10R2	RBC	1:158454730:C:T
OR10R2	RBC	1:158446151:G:C
OR10R2	RBC	1:158445272:A:G
OR10R2	RBC	1:158447852:G:T
OR10R2	RBC	1:158444925:T:G
OR10R2	RBC	1:158447921:T:C
OR10R2	RBC	1:158445138:G:T
OR10R2	RBC	1:158444920:A:T
OR10R2	RBC	1:158446927:G:A
OR10R2	RBC	1:158455353:A:G
OR10R2	RBC	1:158451272:G:T
OR10R2	RBC	1:158453924:C:T
OR10R2	RBC	1:158453187:C:T
OR10R2	RBC	1:158452399:A:G
OR10R2	RBC	1:158450382:C:T
OR10R2	RBC	1:158445699:A:G
OR10R2	RBC	1:158450314:A:G
OR10R2	RBC	1:158453439:G:T
OR10R2	RBC	1:158454356:G:A
OR10X1	MCV	1:158554257:G:T
OR10X1	MCV	1:158553332:A:G
OR10X1	MCV	1:158554142:G:A
OR10X1	MCV	1:158553168:G:C
OR10X1	optic_fiber_loss	1:158551292:C:T
OR10X1	RBC	1:158549492:C:T
OR10X1	RBC	1:158549511:A:G
OR10X1	RBC	1:158549420:C:T
OR10X1	RBC	1:158544733:A:C
OR10X1	RBC	1:158544253:C:G
OR10X1	RBC	1:158543739:G:T
OR10X1	RBC	1:158549264:G:A
OR10X1	RBC	1:158551329:T:C
OR10Z1	EKG_sinusbradycardia	1:158577167:A:T
OR10Z1	HB	1:158579204:G:C
OR10Z1	HB	1:158580759:G:A
OR10Z1	HB	1:158579649:G:A
OR10Z1	HB	1:158582084:T:C
OR10Z1	MCV	1:158580069:C:T
OR10Z1	MCV	1:158578018:T:C
OR10Z1	MCV	1:158577788:C:A
OR10Z1	MCV	1:158577109:A:C
OR10Z1	MCV	1:158576100:G:C
OR10Z1	MCV	1:158575729:C:T
OR10Z1	MCV	1:158580778:A:G
OR10Z1	MCV	1:158580477:A:G
OR10Z1	MCV	1:158580887:T:C
OR10Z1	MCV	1:158581510:T:C
OR10Z1	MCV	1:158581610:G:A
OR10Z1	MCV	1:158579338:G:T
OR10Z1	MCV	1:158578979:C:T
OR10Z1	MCV	1:158578920:G:C
OR10Z1	MCV	1:158575876:T:C
OR10Z1	MCV	1:158573336:T:A
OR10Z1	MCV	1:158574585:G:A
OR10Z1	RBC	1:158579204:G:C
OR10Z1	RBC	1:158580759:G:A
OR10Z1	RBC	1:158579649:G:A
OR10Z1	RBC	1:158582084:T:C
OR10Z1	RBC	1:158580069:C:T
OR10Z1	RBC	1:158577998:T:C
OR11A1	BUN	6:29421209:G:A
OR11A1	BUN	6:29426203:T:A
OR11A1	BUN	6:29400280:C:T
OR11A1	BUN	6:29402687:C:T
OR11A1	BUN	6:29414769:C:T
OR11A1	BUN	6:29400083:A:G
OR11A1	BUN	6:29400669:C:T
OR11A1	BUN	6:29402435:C:T
OR11A1	BUN	6:29391066:A:G
OR11A1	BUN	6:29402616:A:C
OR11A1	BUN	6:29392519:A:C
OR11A1	BUN	6:29414318:A:G
OR11A1	BUN	6:29415636:C:T
OR11A1	BUN	6:29390833:G:T
OR11A1	BUN	6:29415075:A:G
OR11A1	BUN	6:29413976:G:C
OR11A1	BUN	6:29414613:A:G
OR11A1	BUN	6:29395499:C:G
OR11A1	BUN	6:29400756:A:T
OR11A1	BUN	6:29414286:A:G
OR11A1	BUN	6:29416113:T:C
OR11A1	BUN	6:29400764:A:G
OR11A1	BUN	6:29388609:A:G
OR11A1	BUN	6:29412162:C:T
OR11A1	BUN	6:29413568:C:T
OR11A1	BUN	6:29410701:T:C
OR11A1	BUN	6:29406029:T:C
OR11A1	BUN	6:29404550:C:G
OR11A1	BUN	6:29413477:C:G
OR11A1	BUN	6:29413406:G:C
OR11A1	BUN	6:29405406:G:T
OR11A1	BUN	6:29411583:G:A
OR11A1	BUN	6:29409381:A:C
OR11A1	BUN	6:29408554:A:C
OR11A1	BUN	6:29410093:T:C
OR11A1	BUN	6:29413675:A:G
OR11A1	CA19_9	6:29417817:T:C
OR11A1	CREATININE	6:29426974:A:G
OR11A1	CREATININE	6:29403532:C:T
OR11A1	EOSINOPHIL	6:29427992:T:C
OR11A1	EOSINOPHIL	6:29425728:G:T
OR11A1	EOSINOPHIL	6:29424235:C:T
OR11A1	EOSINOPHIL	6:29420274:A:T
OR11A1	EOSINOPHIL	6:29399067:T:C
OR11A1	EOSINOPHIL	6:29394267:C:T
OR11A1	EOSINOPHIL	6:29401841:A:G
OR11A1	EOSINOPHIL	6:29411823:A:C
OR11A1	serum_albumin	6:29415816:A:C
OR11A1	serum_albumin	6:29412222:G:T
OR11G2	brain_atrophy	14:20670979:A:T
OR11G2	brain_atrophy	14:20670978:G:C
OR11H4	education	14:20712322:C:T
OR11H6	CA125	14:20687585:G:T
OR12D2	EOSINOPHIL	6:29366483:T:C
OR12D2	EOSINOPHIL	6:29366106:C:A
OR12D3	CREATININE	6:29346660:A:G
OR13A1	HTN_diagnosis	10:45812367:G:A
OR13A1	HTN_diagnosis	10:45805044:G:A
OR13A1	HTN_diagnosis	10:45804490:G:A
OR13A1	HTN_diagnosis	10:45809057:C:G
OR13C9	CA19_9	9:107379544:C:A
OR14C36	spine_spondylolisthesis	1:248510102:T:A
OR14C36	spine_spondylolisthesis	1:248509607:T:C
OR14C36	spine_spondylolisthesis	1:248509614:G:T
OR14C36	spine_spondylolisthesis	1:248509980:C:G
OR14C36	spine_spondylolisthesis	1:248510556:T:C
OR14C36	spine_spondylolisthesis	1:248511375:T:C
OR14C36	spine_spondylolisthesis	1:248513023:G:A
OR14C36	spine_spondylolisthesis	1:248513400:A:C
OR14C36	spine_spondylolisthesis	1:248512094:C:T
OR14C36	spine_spondylolisthesis	1:248511928:G:T
OR14C36	spine_spondylolisthesis	1:248512637:C:T
OR14C36	spine_spondylolisthesis	1:248512767:G:T
OR14C36	spine_spondylolisthesis	1:248512749:G:A
OR14C36	spine_spondylolisthesis	1:248513650:G:A
OR14C36	spine_spondylolisthesis	1:248513762:G:C
OR14C36	spine_spondylolisthesis	1:248513934:G:A
OR14C36	spine_spondylolisthesis	1:248513318:T:C
OR14C36	spine_spondylolisthesis	1:248513191:A:T
OR14C36	spine_spondylolisthesis	1:248513088:G:C
OR14C36	spine_spondylolisthesis	1:248512064:T:G
OR14C36	spine_spondylolisthesis	1:248511674:G:A
OR14C36	spine_spondylolisthesis	1:248513956:T:C
OR14C36	spine_spondylolisthesis	1:248512498:A:G
OR14C36	spine_spondylolisthesis	1:248507203:A:T
OR14C36	spine_spondylolisthesis	1:248507095:C:T
OR14C36	spine_spondylolisthesis	1:248514389:G:A
OR14C36	spine_spondylolisthesis	1:248514245:C:A
OR14C36	spine_spondylolisthesis	1:248514108:C:G
OR14C36	spine_spondylolisthesis	1:248514350:A:G
OR14C36	spine_spondylolisthesis	1:248514109:G:C
OR14C36	spine_spondylolisthesis	1:248514270:A:G
OR14C36	spine_spondylolisthesis	1:248514248:C:T
OR14C36	spine_spondylolisthesis	1:248514609:T:G
OR14C36	spine_spondylolisthesis	1:248508459:A:G
OR14C36	spine_spondylolisthesis	1:248507094:A:G
OR14C36	spine_spondylolisthesis	1:248516468:T:C
OR14C36	spine_spondylolisthesis	1:248516822:A:T
OR14C36	spine_spondylolisthesis	1:248516023:A:C
OR14C36	spine_spondylolisthesis	1:248517476:G:C
OR14C36	spine_spondylolisthesis	1:248518014:G:A
OR14C36	spine_spondylolisthesis	1:248516884:G:T
OR14J1	EKG_ischemia	6:29278917:A:T
OR1B1	Intraocular pressure, right	9:125389762:G:C
OR1B1	MCV	9:125387503:C:G
OR1B1	MCV	9:125388684:C:T
OR1E1	CALCIUM	17:3302658:A:C
OR1E1	MCHC	17:3302658:A:C
OR1E2	MCHC	17:3331876:A:G
OR1F2P	PSA	16:3263572:T:C
OR1F2P	PSA	16:3263564:G:A
OR1F2P	PSA	16:3263569:T:A
OR1I1	Depressed_mood	19:15195229:C:T
OR1J1	brain_atherosclerosis	9:125240626:G:A
OR1J1	brain_atherosclerosis	9:125240032:G:A
OR1J2	brain_atherosclerosis	9:125240626:G:A
OR1J2	brain_atherosclerosis	9:125240032:G:A
OR1J2	Exercise amount	9:125250228:A:G
OR1J2	Exercise amount	9:125247429:A:T
OR1J2	Na	9:125279501:A:G
OR1J2	Na	9:125274730:T:C
OR1J2	PHOSPHORUS	9:125279470:T:A
OR1J2	PHOSPHORUS	9:125278829:G:A
OR1J2	PHOSPHORUS	9:125276050:T:C
OR1J4	Na	9:125279501:A:G
OR1J4	Na	9:125282970:T:G
OR1J4	PHOSPHORUS	9:125286507:C:T
OR1J4	PHOSPHORUS	9:125279470:T:A
OR1J4	PHOSPHORUS	9:125278829:G:A
OR1L4	CALCIUM	9:125486636:G:A
OR1L4	MCHC	9:125486636:G:A
OR1L4	Na	9:125486636:G:A
OR1L4	urine_PH	9:125486636:G:A
OR1N1	Na	9:125288423:T:C
OR1N1	PHOSPHORUS	9:125291316:T:A
OR1N1	PHOSPHORUS	9:125290641:C:G
OR1N1	PHOSPHORUS	9:125288893:C:T
OR1N1	PHOSPHORUS	9:125286507:C:T
OR1Q1	MCV	9:125372970:G:A
OR1Q1	MCV	9:125382229:G:T
OR1Q1	MCV	9:125379435:G:T
OR1Q1	MCV	9:125377734:A:G
OR2A12	optic_disc_cupping	7:143792742:T:C
OR2A2	HBA1C	7:143811901:A:G
OR2A25	HBA1C	7:143774354:A:C
OR2AG2	PCT	11:6787695:A:G
OR2AG2	PCT	11:6788559:A:G
OR2AG2	PCT	11:6784537:T:C
OR2AG2	PCT	11:6784538:G:A
OR2AG2	PCT	11:6785084:G:A
OR2AG2	PCT	11:6785290:C:T
OR2AG2	PLT	11:6788559:A:G
OR2AG2	PLT	11:6787695:A:G
OR2AG2	PLT	11:6784537:T:C
OR2AG2	PLT	11:6784538:G:A
OR2AG2	PLT	11:6785290:C:T
OR2AG2	PLT	11:6785084:G:A
OR2AP1	CA125	12:55970476:T:A
OR2AP1	CA19_9	12:55970476:T:A
OR2AP1	macular_change	12:55967006:C:T
OR2B11	fatigue	1:247611491:G:A
OR2B11	PT	1:247615512:G:T
OR2B2	Height	6:27878738:T:G
OR2B3	EOSINOPHIL	6:29053727:C:T
OR2B3	EOSINOPHIL	6:29053726:A:G
OR2B3	EOSINOPHIL	6:29053722:T:C
OR2D2	TSH	11:6909293:A:C
OR2G3	CA19_9	1:247771768:A:G
OR2G3	Smoking history	1:247771768:A:G
OR2H1	BUN	6:29421209:G:A
OR2H1	BUN	6:29426203:T:A
OR2H1	CREATININE	6:29426974:A:G
OR2H1	EOSINOPHIL	6:29427992:T:C
OR2H1	EOSINOPHIL	6:29425728:G:T
OR2H1	EOSINOPHIL	6:29424235:C:T
OR2H1	EOSINOPHIL	6:29420274:A:T
OR2H1	EOSINOPHIL	6:29434551:T:C
OR2H1	EOSINOPHIL	6:29433619:T:C
OR2H1	serum_albumin	6:29433675:T:C
OR2H1	serum_albumin	6:29430170:T:C
OR2H2	Total adipose tissue area	6:29558737:G:A
OR2H2	TSH	6:29552891:A:G
OR2L13	CA19_9	1:248186877:A:G
OR2L13	CA19_9	1:248256378:T:C
OR2L5	CA19_9	1:248186877:A:G
OR2T1	PSA	1:248564830:G:A
OR2T4	spine_spondylolisthesis	1:248525071:T:C
OR2T4	spine_spondylolisthesis	1:248525060:T:A
OR2T4	spine_spondylolisthesis	1:248525053:A:T
OR2T4	spine_spondylolisthesis	1:248525291:G:C
OR2T4	spine_spondylolisthesis	1:248522896:G:A
OR2T4	spine_spondylolisthesis	1:248522047:G:A
OR2T4	spine_spondylolisthesis	1:248521863:G:T
OR2T4	spine_spondylolisthesis	1:248525330:A:G
OR2T4	spine_spondylolisthesis	1:248526181:T:G
OR2T4	spine_spondylolisthesis	1:248526951:A:G
OR2T4	spine_spondylolisthesis	1:248527879:T:C
OR2T4	spine_spondylolisthesis	1:248528837:C:A
OR2T4	spine_spondylolisthesis	1:248528981:C:T
OR2T4	spine_spondylolisthesis	1:248530726:G:A
OR2T4	spine_spondylolisthesis	1:248526812:C:A
OR2T4	spine_spondylolisthesis	1:248527059:T:G
OR2T4	spine_spondylolisthesis	1:248530258:A:G
OR2T4	spine_spondylolisthesis	1:248527071:T:A
OR2T4	spine_spondylolisthesis	1:248527311:A:C
OR2T4	spine_spondylolisthesis	1:248527489:G:A
OR2T4	spine_spondylolisthesis	1:248528818:A:G
OR2T4	spine_spondylolisthesis	1:248528453:G:A
OR2T4	spine_spondylolisthesis	1:248528438:A:G
OR2T4	spine_spondylolisthesis	1:248526560:G:A
OR2T4	spine_spondylolisthesis	1:248526328:A:G
OR2T4	spine_spondylolisthesis	1:248526693:A:C
OR2T4	spine_spondylolisthesis	1:248525657:G:A
OR2T4	spine_spondylolisthesis	1:248525780:C:T
OR2T4	spine_spondylolisthesis	1:248525647:C:A
OR2T4	spine_spondylolisthesis	1:248525650:C:T
OR2T4	spine_spondylolisthesis	1:248530314:G:T
OR2T4	spine_spondylolisthesis	1:248525290:C:T
OR2T4	spine_spondylolisthesis	1:248525285:T:C
OR2T4	spine_spondylolisthesis	AX-83430221
OR2V1	thyroid_cancer	5:180547570:A:T
OR2W5	PSA	1:247660368:T:A
OR4A15	EKG_ischemia	11:55131377:G:T
OR4A15	EKG_ischemia	11:55138108:C:T
OR4A15	TSH	11:55135075:A:G
OR4A15	TSH	11:55138501:T:A
OR4A16	TSH	11:55116290:G:T
OR4B1	BUN	11:48235471:A:G
OR4B1	CALCIUM	11:48235471:A:G
OR4B1	MCHC	11:48235471:A:G
OR4B1	Na	11:48235471:A:G
OR4C12	EKG_ischemia	11:50001972:T:C
OR4C12	EKG_ischemia	11:50002173:C:T
OR4C12	EKG_ischemia	11:50008683:T:A
OR4C12	EKG_ischemia	11:50000871:G:A
OR4C12	EKG_ischemia	11:50006793:C:A
OR4C12	EKG_ischemia	11:50003025:C:T
OR4C12	EKG_ischemia	11:49999004:C:T
OR4C12	EKG_ischemia	11:50000653:A:G
OR4C12	EKG_ischemia	11:50002019:T:C
OR4C13	EKG_ischemia	11:49970190:T:G
OR4C13	EKG_ischemia	11:49969151:G:A
OR4C13	EKG_ischemia	11:49977336:C:A
OR4C13	EKG_ischemia	11:49976313:C:T
OR4C13	EKG_ischemia	11:49974670:C:T
OR4C13	EKG_ischemia	11:49976147:A:G
OR4C13	EKG_ischemia	11:49970327:C:T
OR4C13	EKG_ischemia	11:49970180:A:C
OR4C13	EKG_ischemia	11:49978274:C:A
OR4C15	HB	11:55326033:A:G
OR4C15	HB	11:55322140:T:C
OR4C15	HCT	11:55322140:T:C
OR4C15	HCT	11:55326033:A:G
OR4C15	TSH	11:55324915:G:A
OR4C15	TSH	11:55318288:T:G
OR4C15	TSH	11:55323627:C:A
OR4C16	EKG_ischemia	11:55343949:C:A
OR4C16	EKG_ischemia	11:55338395:C:T
OR4C16	TSH	11:55340631:C:T
OR4C46	brain_aneurysmm	11:51518640:G:A
OR4C46	brain_aneurysmm	11:51520865:C:T
OR4C46	TSH	11:51520865:C:T
OR4C46	TSH	11:51518640:G:A
OR4C46	TSH	11:51518519:A:G
OR4C6	EKG_ischemia	11:55436554:G:T
OR4C6	TSH	11:55434220:A:G
OR4D6	Inbody_skeletal_muscle_mass	11:59224144:T:G
OR4D6	Inbody_skeletal_muscle_mass	11:59225813:C:T
OR4D6	Inbody_skeletal_muscle_mass	11:59228670:G:A
OR4D6	Inbody_skeletal_muscle_mass	11:59226078:A:C
OR4D6	Weight	11:59222136:A:G
OR4D6	Weight	11:59221679:T:C
OR4D6	Weight	11:59220879:G:A
OR4D6	Weight	11:59219693:C:A
OR4D6	Weight	11:59221090:A:G
OR4D6	Weight	11:59221152:C:T
OR4D6	Weight	11:59220984:C:G
OR4D6	Weight	11:59221005:G:A
OR4D6	Weight	11:59224885:G:C
OR4D6	Weight	11:59224144:T:G
OR4E1	CREATININE	14:22135887:A:T
OR4E2	CREATININE	14:22135887:A:T
OR4K1	serum_albumin	14:20408478:T:C
OR4M2	PSA	15:22373721:G:T
OR4Q3	Urine albumin	14:20220501:T:C
OR4X1	CALCIUM	11:48281335:G:A
OR4X1	GOT	11:48281335:G:A
OR4X1	Intraocular pressure, right	11:48281335:G:A
OR4X1	MCHC	11:48281335:G:A
OR4X1	MPV	11:48281335:G:A
OR4X1	Na	11:48281335:G:A
OR4X1	urine_PH	11:48281335:G:A
OR4X2	CALCIUM	11:48271714:A:G
OR4X2	CALCIUM	11:48272341:T:C
OR4X2	CALCIUM	11:48270533:A:G
OR4X2	CALCIUM	11:48267856:G:C
OR4X2	CALCIUM	11:48271175:C:T
OR4X2	GOT	11:48267856:G:C
OR4X2	GOT	11:48271175:C:T
OR4X2	GOT	11:48271714:A:G
OR4X2	GOT	11:48270533:A:G
OR4X2	GOT	11:48272341:T:C
OR4X2	MCHC	11:48271175:C:T
OR4X2	MCHC	11:48270533:A:G
OR4X2	MCHC	11:48267856:G:C
OR4X2	MCHC	11:48271714:A:G
OR4X2	MCHC	11:48272341:T:C
OR4X2	MPV	11:48272341:T:C
OR4X2	MPV	11:48270533:A:G
OR4X2	MPV	11:48271175:C:T
OR4X2	MPV	11:48271714:A:G
OR4X2	MPV	11:48267856:G:C
OR4X2	Na	11:48272341:T:C
OR4X2	Na	11:48270533:A:G
OR4X2	Na	11:48271714:A:G
OR4X2	Na	11:48267856:G:C
OR4X2	Na	11:48271175:C:T
OR4X2	urine_PH	11:48271175:C:T
OR4X2	urine_PH	11:48267856:G:C
OR4X2	urine_PH	11:48270533:A:G
OR4X2	urine_PH	11:48272341:T:C
OR4X2	urine_PH	11:48271714:A:G
OR51A2	loss_of_interest	11:4971247:A:T
OR51A4	loss_of_interest	11:4971247:A:T
OR51B4	metabolic_syndrome	11:5327772:A:T
OR51E2	MCH	11:4712791:G:A
OR51E2	RDW	11:4712791:G:A
OR51F1	ALP	11:4793754:T:C
OR52B2	CEA	11:6189839:G:A
OR52B2	CEA	11:6189803:T:C
OR52B2	CEA	11:6189514:A:G
OR52B2	CEA	11:6188059:T:G
OR52B2	CEA	11:6189373:C:A
OR52B2	CEA	11:6195747:G:A
OR52B2	CEA	11:6195503:C:T
OR52B2	CEA	11:6194120:C:G
OR52B2	CEA	11:6193544:T:C
OR52B2	CEA	11:6194610:A:G
OR52B2	CEA	11:6189084:A:G
OR52B2	CEA	11:6191875:A:G
OR52B2	CEA	11:6194475:T:A
OR52B2	CEA	11:6193508:A:G
OR52B2	GFR	11:6191875:A:G
OR52B2	GFR	11:6195503:C:T
OR52B2	GFR	11:6193544:T:C
OR52B2	GFR	11:6195747:G:A
OR52B2	GFR	11:6194610:A:G
OR52B2	GFR	11:6194120:C:G
OR52B2	GFR	11:6189839:G:A
OR52B4	BUN	11:4388527:A:T
OR52B4	CALCIUM	11:4388527:A:T
OR52B4	MCHC	11:4388527:A:T
OR52B4	MPV	11:4388527:A:T
OR52B4	Na	11:4388527:A:T
OR52B4	urine_PH	11:4388527:A:T
OR52B6	CA19_9	11:5604448:A:G
OR52B6	PSA	11:5599036:G:A
OR52B6	PSA	11:5599041:G:A
OR52B6	PSA	11:5600428:T:G
OR52B6	PSA	11:5597130:C:T
OR52B6	PSA	11:5598660:A:T
OR52B6	PSA	11:5600953:A:C
OR52B6	TSH	11:5605664:C:T
OR52B6	TSH	11:5598660:A:T
OR52B6	TSH	11:5599041:G:A
OR52B6	TSH	11:5597130:C:T
OR52B6	TSH	11:5600428:T:G
OR52B6	TSH	11:5599036:G:A
OR52B6	TSH	11:5600953:A:C
OR52B6	TSH	11:5607848:G:C
OR52B6	TSH	11:5607839:G:A
OR52B6	TSH	11:5607734:A:C
OR52B6	TSH	11:5605573:G:A
OR52B6	TSH	11:5603975:C:T
OR52B6	TSH	11:5604942:T:C
OR52B6	TSH	11:5605955:G:A
OR52B6	TSH	11:5604934:C:T
OR52B6	TSH	11:5604713:A:T
OR52B6	TSH	11:5604608:T:A
OR52B6	TSH	11:5603887:C:A
OR52B6	TSH	11:5604179:A:C
OR52B6	TSH	11:5603856:G:T
OR52B6	TSH	11:5606996:T:C
OR52B6	TSH	11:5606639:C:T
OR52B6	TSH	11:5605899:G:C
OR52B6	TSH	11:5605154:T:G
OR52B6	TSH	11:5606910:A:G
OR52B6	TSH	11:5603799:C:T
OR52B6	TSH	11:5604391:G:A
OR52B6	TSH	11:5602790:A:G
OR52B6	TSH	11:5602615:A:G
OR52B6	TSH	11:5603620:C:T
OR52B6	TSH	11:5603163:G:A
OR52B6	TSH	11:5602679:T:C
OR52B6	TSH	11:5603670:A:G
OR52B6	TSH	11:5603317:C:A
OR52B6	TSH	11:5602438:T:A
OR52B6	TSH	11:5605041:A:C
OR52B6	TSH	11:5605040:A:C
OR52B6	TSH	11:5605495:A:T
OR52D1	Inbody_Body_fat_mass	11:5509472:T:C
OR52D1	MONOCYTE	11:5507371:G:T
OR52H1	CA19_9	11:5568270:C:T
OR52H1	Total adipose tissue area	11:5566489:C:T
OR52H1	Total adipose tissue area	11:5561005:C:A
OR52H1	Total adipose tissue area	11:5567854:A:G
OR52H1	Total adipose tissue area	11:5567735:G:A
OR52H1	Total adipose tissue area	11:5567709:T:C
OR52H1	Total adipose tissue area	11:5567068:C:G
OR52H1	Total adipose tissue area	11:5566830:A:C
OR52H1	Total adipose tissue area	11:5566051:C:A
OR52H1	Total adipose tissue area	11:5566886:T:C
OR52H1	Total adipose tissue area	11:5566889:C:T
OR52H1	Total adipose tissue area	11:5566112:C:T
OR52H1	Total adipose tissue area	11:5564919:C:T
OR52H1	Total adipose tissue area	11:5564088:T:C
OR52H1	Total adipose tissue area	11:5565655:T:G
OR52H1	Total adipose tissue area	11:5561103:T:C
OR52H1	Total adipose tissue area	11:5566789:A:G
OR52H1	Total adipose tissue area	11:5565628:G:A
OR52H1	Total adipose tissue area	11:5561560:C:T
OR52H1	Total adipose tissue area	11:5560933:T:C
OR52H1	Total adipose tissue area	11:5560966:T:C
OR52H1	Total adipose tissue area	11:5561357:G:T
OR52H1	Total adipose tissue area	11:5560909:G:A
OR52H1	Total adipose tissue area	11:5567019:T:C
OR52K1	PSA	11:4505988:A:C
OR52L1	EOSINOPHIL	11:6010802:G:T
OR52N1	Total adipose tissue area	11:5814098:C:A
OR52N1	Total adipose tissue area	11:5811489:T:A
OR52N1	Total adipose tissue area	11:5812000:C:T
OR52N1	Total adipose tissue area	11:5809746:C:T
OR52N1	Total adipose tissue area	11:5811370:C:T
OR52N1	Total adipose tissue area	11:5810346:C:T
OR52N1	Total adipose tissue area	11:5809477:A:G
OR52N1	Total adipose tissue area	11:5809673:C:T
OR52N1	Total adipose tissue area	11:5811455:T:G
OR52N1	Total adipose tissue area	11:5810174:C:T
OR52N1	Total adipose tissue area	11:5814353:G:C
OR52N1	Total adipose tissue area	11:5810080:T:C
OR52N1	Total adipose tissue area	11:5813019:T:C
OR52N1	Total adipose tissue area	11:5813876:T:A
OR52N2	Total adipose tissue area	11:5821699:A:C
OR52N2	Total adipose tissue area	11:5821130:C:T
OR52N2	Total adipose tissue area	11:5821436:A:G
OR52N2	Total adipose tissue area	11:5820201:A:T
OR52N2	Total adipose tissue area	11:5820056:A:G
OR52N2	Total adipose tissue area	11:5820863:G:A
OR52N2	Total adipose tissue area	11:5836403:T:C
OR52N2	Total adipose tissue area	11:5833598:G:A
OR52N2	Total adipose tissue area	11:5827952:G:A
OR52N2	Total adipose tissue area	11:5831518:T:G
OR52N2	Total adipose tissue area	11:5834934:C:T
OR52N2	Total adipose tissue area	11:5829496:T:C
OR52N2	Total adipose tissue area	11:5843785:A:T
OR52N2	Total adipose tissue area	11:5827452:C:T
OR52N2	Total adipose tissue area	11:5826163:T:C
OR52N2	Total adipose tissue area	11:5837838:C:T
OR52N2	Total adipose tissue area	11:5822593:G:A
OR52N2	Total adipose tissue area	11:5822607:G:C
OR52N2	Total adipose tissue area	11:5822849:T:C
OR52N2	Total adipose tissue area	11:5822926:C:T
OR52N2	Total adipose tissue area	11:5832712:G:A
OR52N2	Total adipose tissue area	11:5833371:C:T
OR52N2	Total adipose tissue area	11:5829019:G:A
OR52N2	Total adipose tissue area	11:5823587:T:C
OR52N2	Total adipose tissue area	11:5824883:C:G
OR52N2	Total adipose tissue area	11:5824026:C:T
OR52N2	Total adipose tissue area	11:5823295:T:C
OR52N2	Total adipose tissue area	11:5823149:T:C
OR52N2	Total adipose tissue area	11:5823721:C:T
OR52N2	Total adipose tissue area	11:5823198:A:C
OR52N2	Total adipose tissue area	11:5824950:A:C
OR52N2	Total adipose tissue area	11:5825332:T:C
OR52N2	Total adipose tissue area	11:5824468:G:C
OR52N2	Total adipose tissue area	11:5830666:G:A
OR52N2	Total adipose tissue area	11:5826582:G:A
OR52N2	Total adipose tissue area	11:5827253:C:T
OR52N2	Total adipose tissue area	11:5845004:G:A
OR52N2	Total adipose tissue area	11:5822927:T:A
OR52N2	Total adipose tissue area	11:5824981:G:A
OR52N2	Total adipose tissue area	11:5825177:G:A
OR52N2	Total adipose tissue area	11:5825473:G:A
OR52N2	Total adipose tissue area	11:5844191:A:G
OR52N2	Total adipose tissue area	11:5823391:A:G
OR52N4	CA19_9	11:5754546:T:C
OR52R1	ALP	11:4820410:A:G
OR52R1	ALP	11:4822105:T:C
OR52R1	ALP	11:4822091:T:G
OR52R1	ALP	11:4825225:A:G
OR52R1	ALP	11:4825010:T:A
OR52R1	ALP	11:4824878:A:C
OR52R1	ALP	11:4827322:A:G
OR52R1	ALP	11:4826165:A:G
OR52R1	ALP	11:4820481:G:A
OR52R1	ALP	11:4820829:G:A
OR52R1	ALP	11:4819907:G:A
OR52R1	ALP	11:4820631:C:A
OR52R1	ALP	11:4820322:G:C
OR52R1	ALP	11:4820449:C:G
OR52R1	ALP	11:4819797:C:A
OR52R1	ALP	11:4824353:C:T
OR52R1	ALP	11:4820643:C:A
OR52R1	ALP	11:4823986:C:T
OR52R1	ALP	11:4823689:T:C
OR52R1	ALP	11:4821957:T:C
OR52R1	ALP	11:4821754:C:T
OR52R1	ALP	11:4821234:C:T
OR52R1	ALP	11:4820496:G:A
OR52R1	ALP	11:4820471:C:A
OR52R1	ALP	11:4821021:A:G
OR52R1	ALP	11:4822488:T:C
OR52R1	ALP	11:4820718:A:G
OR52R1	ALP	11:4821472:T:C
OR52R1	ALP	11:4822533:A:G
OR52R1	ALP	11:4820009:A:G
OR52R1	ALP	11:4822507:T:C
OR52R1	ALP	11:4820495:T:C
OR52R1	ALP	11:4821356:A:G
OR52R1	ALP	11:4822826:C:G
OR52R1	ALP	11:4822876:G:A
OR52R1	ALP	11:4823434:A:C
OR52R1	ALP	11:4824116:T:C
OR52R1	ALP	11:4821406:A:G
OR52R1	ALP	11:4820755:A:C
OR52R1	ALP	11:4820353:G:T
OR52R1	ALP	11:4822100:A:C
OR52R1	ALP	11:4824637:G:A
OR52R1	spine_compression_fracture	11:4820282:A:G
OR52W1	CALCIUM	11:6222713:C:G
OR52W1	CEA	11:6222670:G:C
OR52W1	CEA	11:6215571:G:C
OR52W1	CEA	11:6216656:G:A
OR52W1	CEA	11:6219620:C:T
OR52W1	CEA	11:6219515:C:T
OR52W1	CEA	11:6218088:A:G
OR52W1	Na	11:6222713:C:G
OR56A1	CA19_9	11:6046416:C:T
OR56A1	glucose	11:6046416:C:T
OR56B1	CA19_9	11:5754546:T:C
OR5A1	Inbody_skeletal_muscle_mass	11:59210289:G:T
OR5A1	Inbody_skeletal_muscle_mass	11:59212020:A:G
OR5A1	Inbody_skeletal_muscle_mass	11:59211265:T:C
OR5A1	Inbody_skeletal_muscle_mass	11:59209778:G:A
OR5A1	Inbody_skeletal_muscle_mass	11:59212884:G:T
OR5A1	Inbody_skeletal_muscle_mass	11:59211188:G:A
OR5A1	Inbody_skeletal_muscle_mass	11:59214479:G:A
OR5A1	Weight	11:59210289:G:T
OR5A1	Weight	11:59212020:A:G
OR5A1	Weight	11:59211265:T:C
OR5A1	Weight	11:59209778:G:A
OR5A1	Weight	11:59212884:G:T
OR5A1	Weight	11:59211188:G:A
OR5A1	Weight	11:59214479:G:A
OR5A2	Inbody_skeletal_muscle_mass	11:59189233:G:C
OR5A2	Inbody_skeletal_muscle_mass	11:59193419:G:A
OR5A2	Inbody_skeletal_muscle_mass	11:59193411:C:T
OR5A2	Inbody_skeletal_muscle_mass	11:59192089:T:A
OR5A2	Weight	11:59189233:G:C
OR5AR1	EKG_ischemia	11:56429063:C:T
OR5AU1	Coronary CT : Coronary calcium score	14:21623836:G:A
OR5AU1	Coronary CT : Coronary calcium score	14:21625154:T:C
OR5AU1	Coronary CT : Coronary calcium score	14:21625262:T:C
OR5AU1	Coronary CT : Coronary calcium score	14:21624197:T:C
OR5AU1	Coronary CT : Coronary calcium score	14:21626735:C:T
OR5AU1	coronary_plaque	14:21623290:T:C
OR5AU1	coronary_stenosis	14:21623290:T:C
OR5AU1	retardation	14:21626496:T:C
OR5AU1	retardation	14:21626963:C:T
OR5AU1	retardation	14:21627109:A:G
OR5AU1	retardation	14:21626824:A:G
OR5AU1	retardation	14:21626821:A:G
OR5AU1	retardation	14:21626024:A:G
OR5AU1	retardation	14:21626216:T:C
OR5B12	BASOPHIL	11:58205540:G:A
OR5B12	BASOPHIL	11:58202974:G:A
OR5B12	BUN	11:58202974:G:A
OR5B12	BUN	11:58205540:G:A
OR5B12	CALCIUM	11:58205540:G:A
OR5B12	CALCIUM	11:58202974:G:A
OR5B12	GOT	11:58202974:G:A
OR5B12	GOT	11:58205540:G:A
OR5B12	Intraocular pressure, Left	11:58202974:G:A
OR5B12	Intraocular pressure, right	11:58202974:G:A
OR5B12	MCH	11:58205540:G:A
OR5B12	MCHC	11:58205540:G:A
OR5B12	MCHC	11:58202974:G:A
OR5B12	MPV	11:58205540:G:A
OR5B12	MPV	11:58202974:G:A
OR5B12	Na	11:58205540:G:A
OR5B12	Na	11:58202974:G:A
OR5B12	RDW	11:58205540:G:A
OR5B12	urine_PH	11:58202974:G:A
OR5B12	urine_PH	11:58205540:G:A
OR5B2	CA19_9	11:58187442:T:C
OR5D13	TSH	11:55538576:G:A
OR5D13	TSH	11:55536511:T:C
OR5D13	TSH	11:55542334:T:C
OR5D13	TSH	11:55537819:A:G
OR5D13	TSH	11:55535926:G:A
OR5D13	TSH	11:55538071:C:T
OR5D13	TSH	11:55539192:G:A
OR5D13	TSH	11:55540059:C:T
OR5D13	TSH	11:55542261:C:G
OR5D14	TSH	11:55563738:G:A
OR5D14	TSH	11:55563602:G:A
OR5D14	TSH	11:55562744:C:T
OR5D14	TSH	11:55566404:T:C
OR5D14	TSH	11:55564565:A:G
OR5D14	TSH	11:55564519:C:A
OR5D14	TSH	11:55565049:A:G
OR5D14	TSH	11:55565878:C:T
OR5D14	TSH	11:55565730:C:T
OR5D14	TSH	11:55565113:C:T
OR5D14	TSH	11:55562165:C:T
OR5D14	TSH	11:55568251:C:A
OR5D14	TSH	11:55567675:T:C
OR5D14	TSH	11:55558823:G:A
OR5D14	TSH	11:55567602:A:G
OR5D14	TSH	11:55568952:A:G
OR5D16	TSH	11:55610423:A:C
OR5D16	TSH	11:55603568:T:C
OR5D16	TSH	11:55604947:A:G
OR5D16	TSH	11:55610796:G:C
OR5D16	TSH	11:55611278:T:C
OR5D16	TSH	11:55611617:T:A
OR5D16	TSH	11:55602188:T:C
OR5D16	TSH	11:55601818:G:A
OR5D16	TSH	11:55605754:T:A
OR5D16	TSH	11:55604412:T:C
OR5D16	TSH	11:55605811:T:C
OR5D18	TSH	11:55591877:T:C
OR5D18	TSH	11:55592187:C:T
OR5D18	TSH	11:55582266:G:A
OR5D18	TSH	11:55582816:G:A
OR5D18	TSH	11:55582893:T:C
OR5D18	TSH	11:55582976:C:A
OR5D18	TSH	11:55582977:G:A
OR5D18	TSH	11:55583162:T:C
OR5D18	TSH	11:55584293:T:A
OR5D18	TSH	11:55585441:C:T
OR5D18	TSH	11:55588952:T:C
OR5D18	TSH	11:55589011:T:C
OR5D18	TSH	11:55589632:C:T
OR5H14	fatigue	3:97868083:C:A
OR5H15	brain_stenosis	3:97888405:A:G
OR5H15	brain_stenosis	3:97892201:A:C
OR5H2	serum_protein	3:97999365:C:T
OR5H6	brain_stenosis	3:97985944:G:A
OR5K2	brain_stenosis	3:98221561:T:A
OR5K3	AFP	3:98108889:T:A
OR5K3	AFP	3:98110756:A:G
OR5K3	AFP	3:98112491:C:T
OR5K3	AFP	3:98112651:G:A
OR5K3	AFP	3:98112523:A:G
OR5L1	EKG_ischemia	11:55581154:G:A
OR5L1	TSH	11:55579801:T:C
OR5L1	TSH	11:55577105:A:G
OR5L1	TSH	11:55578325:C:T
OR5L1	TSH	11:55581387:A:T
OR5L1	TSH	11:55578715:G:A
OR5L1	TSH	11:55579102:C:T
OR5L1	TSH	11:55580885:C:T
OR5L1	TSH	11:55578987:T:C
OR5L1	TSH	11:55578991:C:T
OR5L1	TSH	11:55579419:T:C
OR5L1	TSH	11:55575263:G:C
OR5L1	TSH	11:55575802:G:A
OR5L1	TSH	11:55574906:G:T
OR5L1	TSH	11:55577510:A:T
OR5L1	TSH	11:55582266:G:A
OR5L1	TSH	11:55582816:G:A
OR5L1	TSH	11:55582893:T:C
OR5L1	TSH	11:55582976:C:A
OR5L1	TSH	11:55582977:G:A
OR5L1	TSH	11:55583162:T:C
OR5L1	TSH	11:55584293:T:A
OR5L2	TSH	11:55595017:G:T
OR5L2	TSH	11:55595018:A:G
OR5L2	TSH	11:55598139:T:G
OR5L2	TSH	11:55598524:A:G
OR5L2	TSH	11:55598851:T:C
OR5L2	TSH	11:55596945:C:A
OR5L2	TSH	11:55596230:G:A
OR5L2	TSH	11:55594521:C:T
OR5L2	TSH	11:55595115:C:T
OR5L2	TSH	11:55595114:G:T
OR5L2	TSH	11:55594869:G:A
OR5L2	TSH	11:55591877:T:C
OR5L2	TSH	11:55592187:C:T
OR5M8	urine_PH	11:56254591:T:C
OR5M8	urine_PH	11:56260569:G:A
OR5R1	urine_PH	11:56181591:G:T
OR5R1	urine_PH	11:56182569:T:C
OR5R1	urine_PH	11:56183006:G:A
OR5R1	urine_PH	11:56184888:G:A
OR5R1	urine_PH	11:56188781:T:C
OR5R1	urine_PH	11:56186622:T:A
OR5R1	urine_PH	11:56186430:T:C
OR5T1	urine_PH	11:56046832:C:T
OR5T1	urine_PH	11:56046829:C:T
OR5T1	urine_PH	11:56043604:A:G
OR5T1	urine_PH	11:56038956:A:G
OR5T1	urine_PH	11:56046830:A:T
OR6C68	CA125	12:55891422:A:T
OR6C68	CA125	12:55885686:C:T
OR6C68	CA19_9	12:55891422:A:T
OR6C68	TSH	12:55883585:C:T
OR6C74	BASOPHIL	12:55636917:G:A
OR6C74	BASOPHIL	12:55641255:C:T
OR6C74	BASOPHIL	12:55640430:G:C
OR6C74	BASOPHIL	12:55641295:A:G
OR6C74	BASOPHIL	12:55639798:T:C
OR6C74	BASOPHIL	12:55637349:T:G
OR6C74	BASOPHIL	12:55638308:T:C
OR6C74	BASOPHIL	12:55645751:G:A
OR6C74	BASOPHIL	12:55636157:T:C
OR6F1	TSH	1:247871201:A:T
OR6P1	HB	1:158537368:G:A
OR6P1	MCV	1:158529661:G:T
OR6P1	MCV	1:158530416:C:T
OR6P1	RBC	1:158537368:G:A
OR6P1	RBC	1:158532065:G:A
OR6P1	RBC	1:158532295:G:C
OR6P1	RBC	1:158532405:T:G
OR6P1	RBC	1:158534982:C:T
OR6P1	RBC	1:158536820:G:A
OR6P1	RBC	1:158535911:T:C
OR6P1	RBC	1:158528118:G:A
OR6P1	RBC	1:158532064:C:T
OR6P1	RBC	1:158533140:A:G
OR6P1	RBC	1:158533224:A:G
OR6P1	RBC	1:158530665:T:C
OR6P1	RBC	1:158531808:C:T
OR6P1	RBC	1:158529281:C:T
OR6P1	RBC	1:158531633:T:A
OR6P1	RBC	1:158529388:C:T
OR6P1	RBC	1:158530417:A:G
OR6P1	RBC	1:158536008:G:C
OR6P1	RBC	1:158528364:G:T
OR6W1P	AFP	7:142761670:C:T
OR6Y1	HB	1:158512801:G:A
OR6Y1	HB	1:158521034:G:A
OR6Y1	HB	1:158519710:T:C
OR6Y1	HB	1:158519525:T:C
OR6Y1	HB	1:158520466:T:G
OR6Y1	HB	1:158520414:A:G
OR6Y1	HB	1:158520010:T:A
OR6Y1	HB	1:158521392:G:A
OR6Y1	HB	1:158520018:A:T
OR6Y1	HB	1:158520016:A:C
OR6Y1	HB	1:158512923:T:C
OR6Y1	HB	1:158513048:G:A
OR6Y1	HB	1:158513286:T:G
OR6Y1	HB	1:158521961:T:C
OR6Y1	HB	1:158520737:A:G
OR6Y1	HB	1:158512912:C:A
OR6Y1	HB	1:158513255:A:G
OR6Y1	RBC	1:158512801:G:A
OR6Y1	RBC	1:158512912:C:A
OR6Y1	RBC	1:158513048:G:A
OR6Y1	RBC	1:158512923:T:C
OR6Y1	RBC	1:158513255:A:G
OR6Y1	RBC	1:158520737:A:G
OR6Y1	RBC	1:158513286:T:G
OR6Y1	RBC	1:158520018:A:T
OR6Y1	RBC	1:158519710:T:C
OR6Y1	RBC	1:158521034:G:A
OR6Y1	RBC	1:158520466:T:G
OR6Y1	RBC	1:158521392:G:A
OR6Y1	RBC	1:158520016:A:C
OR6Y1	RBC	1:158519525:T:C
OR6Y1	RBC	1:158520010:T:A
OR6Y1	RBC	1:158520414:A:G
OR6Y1	RBC	1:158521961:T:C
OR6Y1	RBC	1:158522770:C:G
OR6Y1	RBC	1:158522712:C:T
OR6Y1	RBC	1:158522760:C:T
OR7C1	MCHC	19:14907650:G:C
OR7C1	MPV	19:14909216:G:A
OR7C1	MPV	19:14912843:A:G
OR7C1	Na	19:14907650:G:C
OR7E156P	CREATININE	13:64316290:G:T
OR7E156P	CREATININE	13:64314346:C:T
OR7E156P	CREATININE	13:64315407:T:G
OR7E156P	CREATININE	13:64314464:A:G
OR7E156P	CREATININE	13:64314679:A:G
OR7E156P	CREATININE	13:64314574:G:C
OR7E156P	CREATININE	13:64314069:C:T
OR7E156P	CREATININE	13:64312944:G:A
OR7E156P	CREATININE	13:64319851:C:G
OR7E156P	CREATININE	13:64319681:T:C
OR7E156P	CREATININE	13:64317303:A:C
OR7E156P	CREATININE	13:64317158:T:C
OR7E156P	CREATININE	13:64320167:A:C
OR7E24	Exercise amount	19:9358431:G:A
OR7E47P	CA19_9	12:52482524:C:T
OR7E47P	PT	12:52506841:G:A
OR7E5P	CA19_9	11:55756121:G:T
OR7E5P	spine_compression_fracture	11:55756121:G:T
OR8B8	CA125	11:124306215:A:G
OR8B8	PSA	11:124307569:C:T
OR8D2	CA19_9	11:124191133:A:G
OR8D2	Coronary CT : Coronary calcium score	11:124194871:A:G
OR8H1	EKG_ischemia	11:56058535:C:T
OR8H1	urine_PH	11:56057419:A:G
OR8H3	EKG_ischemia	11:55894811:T:C
OR8J1	urine_PH	11:56133242:G:A
OR8J1	urine_PH	11:56128772:G:T
OR8J1	urine_PH	11:56128775:C:G
OR8J1	urine_PH	11:56132465:G:A
OR8J3	EKG_ischemia	11:55906998:A:G
OR8K1	EKG_ischemia	11:56113648:T:G
OR8K1	urine_PH	11:56113575:A:G
OR8K1	urine_PH	11:56112517:G:T
OR8K1	urine_PH	11:56115944:T:C
OR8K1	urine_PH	11:56113593:C:A
OR8K3	urine_PH	11:56090580:A:G
OR8U1	urine_PH	11:56143696:C:T
OR8U1	urine_PH	11:56143592:C:T
OR8U1	urine_PH	11:56143156:C:T
OR8U1	urine_PH	11:56143158:A:G
OR9G1	CA19_9	11:56468720:T:C
OR9K2	BASOPHIL	12:55528484:A:G
OR9K2	BASOPHIL	12:55520632:G:A
OR9K2	BASOPHIL	12:55520564:T:C
OR9K2	BASOPHIL	12:55525600:C:A
OR9K2	BASOPHIL	12:55520888:T:C
OR9K2	BASOPHIL	12:55520676:C:A
OR9K2	BASOPHIL	12:55523860:A:C
OR9K2	BASOPHIL	12:55523180:G:A
OR9K2	BASOPHIL	12:55525122:A:G
OR9K2	BASOPHIL	12:55521892:G:A
OR9K2	BASOPHIL	12:55524314:T:C
OR9K2	BASOPHIL	12:55525469:C:G
OR9K2	BASOPHIL	12:55523685:C:T
OR9K2	BASOPHIL	12:55520514:G:A
OR9K2	BASOPHIL	12:55526329:A:G
OR9K2	BASOPHIL	12:55525705:A:C
OR9K2	BASOPHIL	12:55522050:C:T
OR9K2	BASOPHIL	12:55523414:A:C
OR9K2	BASOPHIL	12:55524172:G:A
OR9K2	BASOPHIL	12:55527220:G:A
OR9K2	BASOPHIL	12:55526358:G:A
OR9K2	BASOPHIL	12:55526331:C:A
OR9K2	BASOPHIL	12:55527719:G:C
OR9K2	BASOPHIL	12:55521373:T:G
OR9K2	BASOPHIL	12:55520035:C:T
OR9K2	BASOPHIL	12:55519958:G:A
OR9K2	BASOPHIL	12:55518790:A:C
OR9K2	BASOPHIL	12:55521101:A:C
OR9K2	BASOPHIL	12:55521678:A:G
OR9K2	BASOPHIL	12:55521315:T:C
OR9K2	BASOPHIL	12:55521160:T:G
OR9K2	BASOPHIL	12:55520631:G:C
OR9K2	BASOPHIL	12:55521749:C:T
OR9K2	BASOPHIL	12:55520875:G:A
OR9K2	BASOPHIL	12:55521149:T:C
OR9K2	BASOPHIL	12:55528135:G:A
OR9K2	BASOPHIL	12:55529372:G:A
OR9K2	BASOPHIL	12:55522007:C:T
OR9K2	BASOPHIL	12:55519387:T:C
OR9K2	BASOPHIL	12:55519044:T:C
OR9K2	BASOPHIL	12:55519236:T:A
OR9K2	BASOPHIL	12:55518710:C:G
OR9K2	BASOPHIL	12:55519827:G:A
OR9K2	BASOPHIL	12:55518732:A:G
OR9K2	BASOPHIL	12:55519862:A:G
OR9K2	BASOPHIL	12:55518567:A:G
OR9K2	BASOPHIL	12:55521072:C:A
OR9K2	BASOPHIL	12:55527438:C:A
OR9K2	BASOPHIL	12:55520198:G:A
OR9K2	CREATININE	12:55525928:C:T
OR9K2	CREATININE	12:55525812:G:A
OR9K2	CREATININE	12:55519117:A:C
OR9Q1	CA19_9	11:57877586:G:T
OR9Q1	HTN_diagnosis	11:57787964:C:T
OR9Q1	HTN_diagnosis	11:57833850:G:T
OR9Q1	HTN_diagnosis	11:57833296:G:A
OR9Q1	HTN_diagnosis	11:57822821:G:A
OR9Q1	optic_fiber_loss	11:57953001:T:C
OR9Q1	optic_fiber_loss	11:57920971:C:T
OR9Q1	optic_fiber_loss	11:57919617:G:A
OR9Q1	optic_fiber_loss	11:57935657:A:G
OR9Q1	optic_fiber_loss	11:57934596:G:T
OR9Q1	optic_fiber_loss	11:57925601:G:A
OR9Q1	optic_fiber_loss	11:57922342:C:G
OR9Q1	optic_fiber_loss	11:57924842:G:A
OR9Q1	optic_fiber_loss	11:57925245:T:G
OR9Q1	optic_fiber_loss	11:57932882:G:A
OR9Q1	optic_fiber_loss	11:57938561:A:T
OR9Q1	optic_fiber_loss	11:57938891:T:C
OR9Q1	optic_fiber_loss	11:57951001:G:A
OR9Q1	optic_fiber_loss	11:57947264:C:G
OR9Q1	URIC_ACID	11:57792343:G:A
OR9Q2	optic_fiber_loss	11:57953001:T:C
ORAI1	GGT	12:122070018:G:A
ORAI2	MCHC	7:102086396:C:T
ORAI2	RBC	7:102075943:T:C
ORC2	GB_stone	2:201822355:T:C
ORC2	GB_stone	2:201827652:A:G
ORC2	TSH	2:201809924:T:C
ORC3	CA19_9	6:88295192:T:C
ORC3	CA19_9	6:88309522:C:T
ORC4	macular_change	2:148778474:C:T
ORC4	macular_change	2:148762063:T:C
ORC4	macular_change	2:148764331:C:A
ORC4	macular_change	2:148732435:G:A
ORC4	macular_change	2:148742840:A:G
ORC4	macular_change	2:148733353:T:C
ORC4	macular_change	2:148740833:C:T
ORC4	macular_change	2:148717607:C:T
ORC4	macular_change	2:148697593:C:T
ORC4	macular_change	2:148766079:G:C
ORC4	macular_change	2:148767091:A:G
ORC4	macular_change	2:148767821:G:T
ORC4	macular_change	2:148755019:T:A
ORC4	macular_change	2:148700945:C:A
ORC4	TSH	2:148778474:C:T
ORC4	TSH	2:148697593:C:T
ORC4	TSH	2:148767821:G:T
ORC4	TSH	2:148755019:T:A
ORC4	TSH	2:148766079:G:C
ORC4	TSH	2:148767091:A:G
ORC4	TSH	2:148762063:T:C
ORC4	TSH	2:148764331:C:A
ORC4	TSH	2:148700945:C:A
ORC4	TSH	2:148732435:G:A
ORC4	TSH	2:148742840:A:G
ORC4	TSH	2:148740833:C:T
ORC4	TSH	2:148733353:T:C
ORC4	TSH	2:148717607:C:T
ORC5	BUN	7:103805729:T:C
ORC5	CA125	7:103783076:C:A
ORC5	CA125	7:103789056:A:G
ORC5	CA125	7:103840239:C:T
ORC5	CALCIUM	7:103805729:T:C
ORC5	MCH	7:103805729:T:C
ORC5	MCHC	7:103805729:T:C
ORC5	MCHC	7:103813364:A:G
ORC5	Na	7:103805729:T:C
ORC5	Na	7:103813364:A:G
ORC5	urine_PH	7:103805729:T:C
ORC5	urine_PH	7:103813364:A:G
ORM1	CA19_9	9:117092366:A:C
ORM1	CA19_9	9:117088372:A:G
ORM1	CA19_9	9:117088369:T:G
ORM1	CA19_9	9:117088354:A:G
ORM1	CA19_9	9:117087212:T:A
ORM1	CA19_9	9:117088064:T:A
ORM1	CA19_9	9:117091033:G:T
ORM1	CA19_9	9:117091067:G:A
ORM1	CA19_9	9:117090434:C:T
ORM1	CA19_9	9:117082596:C:T
ORM1	CA19_9	9:117086525:G:A
ORM1	CA19_9	9:117086841:A:C
ORM1	CA19_9	9:117082681:T:C
ORM1	CA19_9	9:117081382:C:T
ORM1	TSH	9:117093142:G:A
ORM2	CA19_9	9:117097824:G:A
ORM2	CA19_9	9:117096276:T:C
ORM2	CA19_9	9:117096626:T:C
ORM2	CA19_9	9:117094200:C:T
ORM2	CA19_9	9:117094561:C:T
ORM2	CA19_9	9:117094285:A:G
ORM2	CA19_9	AX-42525753
ORM2	CA19_9	9:117092366:A:C
ORM2	CA19_9	9:117088372:A:G
ORM2	CA19_9	9:117088369:T:G
ORM2	CA19_9	9:117088354:A:G
ORM2	CA19_9	9:117087212:T:A
ORM2	CA19_9	9:117088064:T:A
ORM2	CA19_9	9:117091033:G:T
ORM2	CA19_9	9:117091067:G:A
ORM2	CA19_9	9:117090434:C:T
ORM2	TSH	9:117093142:G:A
ORMDL3	Appetite_change_increase	17:38077423:T:C
OS9	CA19_9	12:58091480:A:G
OS9	CA19_9	12:58098402:A:C
OS9	CA19_9	12:58098403:G:C
OSBP	gastric_cancer	11:59370784:C:T
OSBP2	BUN	22:31282840:G:A
OSBP2	CA125	22:31130260:A:G
OSBP2	CA19_9	22:31084990:G:A
OSBP2	CA19_9	22:31157131:C:T
OSBP2	CA19_9	22:31153276:G:A
OSBP2	Coronary CT : Coronary calcium score	22:31158337:C:T
OSBP2	EKG_rate	22:31216054:C:T
OSBP2	EKG_rate	22:31218133:G:A
OSBP2	TSH	22:31130260:A:G
OSBP2	TSH	22:31096052:C:T
OSBPL10	CA19_9	3:32018775:C:T
OSBPL10	Coronary CT : Coronary calcium score	3:31817194:G:A
OSBPL10	Coronary CT : Coronary calcium score	3:31830095:A:T
OSBPL10	Coronary CT : Coronary calcium score	3:31843650:G:T
OSBPL10	Coronary CT : Coronary calcium score	3:31839876:C:G
OSBPL10	Coronary CT : Coronary calcium score	3:31837258:T:C
OSBPL10	Coronary CT : Coronary calcium score	3:31837941:A:G
OSBPL10	Coronary CT : Coronary calcium score	3:31831335:C:T
OSBPL10	Coronary CT : Coronary calcium score	3:31830595:T:C
OSBPL10	Coronary CT : Coronary calcium score	3:31830094:G:T
OSBPL10	Coronary CT : Coronary calcium score	3:31842030:A:C
OSBPL10	Coronary CT : Coronary calcium score	3:31829913:C:T
OSBPL10	Coronary CT : Coronary calcium score	3:31830533:C:T
OSBPL10	cholecystitis	3:31968013:T:C
OSBPL10	GFR	3:31720416:C:T
OSBPL10	PSA	3:31697823:A:G
OSBPL10	PSA	3:31706761:C:T
OSBPL10	PSA	3:31995782:T:C
OSBPL10	spine_spondylosis	3:31802499:T:C
OSBPL11	guilt_feeling	3:125267684:G:T
OSBPL1A	CA19_9	18:21982313:T:C
OSBPL1A	PSA	18:21921868:T:C
OSBPL1A	PT	18:21982313:T:C
OSBPL3	CA19_9	7:24895821:G:A
OSBPL3	CA19_9	7:24934815:G:A
OSBPL3	Intraocular pressure, Left	7:24908077:G:A
OSBPL3	Intraocular pressure, Left	7:24919274:T:C
OSBPL3	TSH	7:24891220:C:T
OSBPL3	urine_PH	7:24958569:C:T
OSBPL3	urine_PH	7:24958977:C:T
OSBPL3	urine_PH	7:24958843:G:A
OSBPL3	urine_PH	7:24959386:T:C
OSBPL3	urine_PH	7:24959703:C:T
OSBPL3	urine_PH	7:24931476:T:A
OSBPL3	urine_PH	7:24932366:C:G
OSBPL3	urine_PH	7:24956482:T:C
OSBPL3	urine_PH	7:24957167:G:A
OSBPL3	urine_PH	7:24945387:G:T
OSBPL3	urine_PH	7:24946405:G:C
OSBPL3	urine_PH	7:24926478:T:G
OSBPL3	urine_PH	7:24937686:A:G
OSBPL3	urine_PH	7:24950571:T:C
OSBPL3	Urine albumin	7:25010005:G:A
OSBPL3	Urine albumin	7:24905272:C:T
OSBPL5	PSA	11:3162291:G:A
OSBPL6	aorta_dilatation	2:179064724:G:A
OSBPL6	HBV	2:179202266:T:C
OSBPL6	HBV	2:179243446:C:T
OSBPL6	HBV	2:179101668:T:A
OSBPL6	HBV	2:179237273:G:A
OSBPL6	TSH	2:179167058:C:T
OSBPL7	PSA	17:45899229:G:A
OSBPL8	brain_atrophy	12:76744038:A:G
OSBPL8	CA19_9	12:76811607:C:T
OSBPL8	EKG_infarct	12:76837562:T:C
OSBPL8	PSA	12:76909255:G:A
OSBPL9	CA125	1:52169375:T:C
OSBPL9	CA125	1:52233841:C:T
OSBPL9	CA125	1:52200416:C:T
OSBPL9	CA125	1:52148826:C:T
OSBPL9	CA19_9	1:52127418:C:T
OSBPL9	guilt_feeling	1:52165225:A:G
OSBPL9	HBA1C	1:52098383:A:G
OSBPL9	PSA	1:52243493:A:G
OSCAR	GB_polyp	19:54607136:A:C
OSCP1	CA19_9	1:36889279:T:A
OSGEPL1	PSA	2:190624017:C:G
OSGEPL1	PSA	2:190607831:A:C
OSGEPL1-AS1	PSA	2:190624017:C:G
OSGIN1	free_T4	16:84000138:T:C
OSGIN1	HCT	16:83990960:T:C
OSGIN1	HCT	16:83991141:C:T
OSGIN1	PT	16:83988284:C:T
OSGIN2	CA19_9	8:90930265:T:C
OSMR	Coffee consumption	5:38886040:T:G
OSMR	Coffee consumption	5:38886018:A:T
OSMR	Coffee consumption	5:38887780:C:T
OSMR	Coffee consumption	5:38888812:C:T
OSMR	GPT	5:38873328:A:G
OSMR	GPT	5:38880212:C:A
OSMR	MONOCYTE	5:38927144:A:G
OSMR	MONOCYTE	5:38906339:T:C
OSMR	MONOCYTE	5:38923698:T:C
OSMR	WC	5:38883248:T:G
OSMR-AS1	Dyslipid_diagnosis	5:38709629:A:G
OSMR-AS1	Dyslipid_diagnosis	5:38708554:C:T
OSMR-AS1	Dyslipid_diagnosis	5:38712721:G:A
OSMR-AS1	Dyslipid_diagnosis	5:38713519:G:C
OSMR-AS1	Dyslipid_diagnosis	5:38708578:G:T
OSMR-AS1	Dyslipid_diagnosis	5:38709090:G:A
OSMR-AS1	Dyslipid_diagnosis	5:38707871:T:G
OSMR-AS1	Dyslipid_diagnosis	5:38708516:G:T
OSMR-AS1	Dyslipid_diagnosis	5:38712819:A:G
OSMR-AS1	Dyslipid_diagnosis	5:38709837:G:C
OSMR-AS1	EKG_rate	5:38811863:C:G
OSMR-AS1	EKG_sinusbradycardia	5:38833000:A:G
OSMR-AS1	EKG_sinusbradycardia	5:38826063:C:G
OSMR-AS1	PSA	5:38821226:C:T
OSR2	EKG_RBBB	8:99964006:G:A
OSTF1	CA19_9	9:77726628:C:T
OSTF1	CA19_9	9:77725196:A:G
OSTF1	PSA	9:77712103:A:C
OSTN	CA19_9	3:190933814:A:C
OSTN	CA19_9	3:190963550:C:T
OSTN	CA19_9	3:190917243:T:G
OSTN	CA19_9	3:190915851:T:C
OSTN	FEV1_percent	3:190923669:A:G
OSTN	FVC_percent	3:190923669:A:G
OSTN	TSH	3:190932106:G:A
OSTN-AS1	CA19_9	3:190933814:A:C
OSTN-AS1	TSH	3:190932106:G:A
OTOA	CA19_9	16:21730394:C:T
OTOA	CA19_9	16:21717958:C:T
OTOA	CA19_9	16:21693695:A:G
OTOF	breast_cancer	2:26720095:C:T
OTOF	CALCIUM	2:26684994:C:T
OTOF	CEA	2:26704891:A:G
OTOF	EKG_infarct	2:26675156:C:T
OTOF	EKG_infarct	2:26675505:A:G
OTOF	MCHC	2:26684994:C:T
OTOF	Na	2:26684994:C:T
OTOG	optic_fiber_loss	11:17598856:A:G
OTOGL	CA19_9	12:80764331:C:T
OTOGL	education	12:80665459:C:T
OTOGL	free_T4	12:80690958:T:C
OTOL1	CA19_9	3:161143215:A:T
OTOL1	CA19_9	3:161144418:G:A
OTOL1	CA19_9	3:161145111:A:T
OTOL1	CA19_9	3:161143429:G:A
OTOL1	CA19_9	3:161146036:C:G
OTOL1	CA19_9	3:161145934:T:G
OTOL1	CA19_9	3:161142745:A:G
OTOL1	coronary_plaque	3:161150665:G:T
OTOL1	coronary_plaque	3:161150771:G:A
OTOL1	Exercise amount	3:161157324:A:G
OTOL1	TSH	3:161225733:C:A
OTOL1	TSH	3:161217239:C:G
OTOP1	CA19_9	4:4205653:G:A
OTOR	CALCIUM	20:16731758:G:A
OTOR	MCHC	20:16731758:G:A
OTOR	MPV	20:16731758:G:A
OTOR	Na	20:16731758:G:A
OTOR	PCT	20:16731758:G:A
OTOR	spine_compression_fracture	20:16730522:T:C
OTOR	urine_PH	20:16731758:G:A
OTUB1	URIC_ACID	11:63762330:G:A
OTUB2	Exercise amount	14:94494471:G:A
OTUB2	Exercise amount	14:94493466:A:G
OTUB2	Exercise amount	14:94494151:C:T
OTUB2	Exercise amount	14:94493416:C:G
OTUB2	Exercise amount	14:94494742:A:G
OTUD7A	AFP	15:31773442:T:A
OTUD7A	AFP	15:31778446:G:A
OTUD7A	CREATININE	15:32137090:C:T
OTUD7A	CREATININE	15:32097903:G:A
OTUD7A	EKG_1DAVB	15:32159249:A:G
OTUD7A	PSA	15:31950305:G:T
OTUD7A	PSA	15:31935700:T:G
OTUD7A	PSA	15:32062169:T:A
OTUD7A	PSA	15:32031479:T:C
OTULIN	CA125	5:14693306:A:G
OTX2-AS1	FEV1_percent	14:57381468:T:A
OTX2-AS1	FVC_percent	14:57381468:T:A
OVAAL	PFT_categoric	1:180535972:A:G
OVCA2	TSH	17:1945744:C:T
OVCA2	TSH	17:1946503:C:G
OVCA2	TSH	17:1945694:C:T
OVCH2	CA19_9	11:7724890:T:C
OVCH2	EKG_rate	11:7710765:C:T
OVCH2	EKG_rate	11:7710534:G:A
OVCH2	EKG_rate	11:7710777:C:T
OVCH2	EKG_rate	11:7713009:C:A
OVCH2	EKG_rate	11:7712561:T:A
OVCH2	EKG_rate	11:7706876:G:A
OVCH2	EKG_rate	11:7712523:G:A
OVCH2	EKG_rate	11:7706002:G:A
OVCH2	EKG_rate	11:7705679:T:A
OVCH2	EKG_rate	11:7706976:T:G
OVCH2	EKG_rate	11:7707101:T:C
OVCH2	EKG_rate	11:7706968:A:G
OVCH2	EKG_rate	11:7706857:G:A
OVCH2	EKG_rate	11:7712661:T:G
OVCH2	EKG_rate	11:7707768:T:G
OVCH2	EKG_rate	11:7708281:A:G
OVCH2	EKG_rate	11:7712335:G:C
OVCH2	EKG_rate	11:7712081:G:A
OVCH2	EKG_rate	11:7711956:C:T
OVCH2	EKG_rate	11:7711133:A:C
OVCH2	EKG_rate	11:7711553:C:T
OVCH2	EKG_rate	11:7711788:C:A
OVCH2	EKG_rate	11:7710185:A:G
OVCH2	EKG_rate	11:7711207:T:C
OVCH2	EKG_rate	11:7706743:C:T
OVCH2	EKG_rate	11:7707044:G:C
OVCH2	EKG_rate	11:7707685:A:G
OVCH2	EKG_rate	11:7708630:A:T
OVCH2	EKG_rate	11:7708799:T:C
OVCH2	EKG_rate	11:7709008:A:G
OVCH2	EKG_rate	11:7708493:A:C
OVCH2	EKG_rate	11:7709095:C:T
OVCH2	EKG_rate	11:7709174:T:A
OVCH2	PFT_categoric	11:7721030:C:T
OVCH2	PT	11:7709157:G:A
OVCH2	PT	11:7707345:G:A
OVCH2	PT	11:7706516:G:A
OVCH2	PT	11:7707874:C:G
OVCH2	PT	11:7706227:T:C
OVCH2	Renal_stone	11:7710902:C:T
OVGP1	CA19_9	1:111964400:G:A
OVOL1	URIC_ACID	11:65561805:T:G
OVOL1	URIC_ACID	11:65563503:A:T
OVOL1	URIC_ACID	11:65555458:G:C
OVOL1	URIC_ACID	11:65556721:C:G
OVOL1	URIC_ACID	11:65558752:C:T
OVOL1	URIC_ACID	11:65558997:G:A
OVOL1	URIC_ACID	11:65554080:G:A
OVOL1	URIC_ACID	11:65552154:C:T
OVOL1	URIC_ACID	11:65552118:G:A
OVOL1	URIC_ACID	11:65551648:G:A
OVOL1	URIC_ACID	11:65551710:C:T
OVOL1	URIC_ACID	11:65551957:A:G
OVOL1	URIC_ACID	11:65549570:C:G
OVOL1	URIC_ACID	11:65549813:G:C
OVOL1	URIC_ACID	11:65549506:C:G
OVOL1	URIC_ACID	11:65551001:G:A
OVOL1	URIC_ACID	11:65549606:T:C
OVOL1	URIC_ACID	11:65564987:G:T
OVOL1-AS1	URIC_ACID	11:65561805:T:G
OVOL1-AS1	URIC_ACID	11:65563503:A:T
OVOL1-AS1	URIC_ACID	11:65555458:G:C
OVOL1-AS1	URIC_ACID	11:65556721:C:G
OVOL1-AS1	URIC_ACID	11:65558752:C:T
OVOL1-AS1	URIC_ACID	11:65558997:G:A
OVOL1-AS1	URIC_ACID	11:65554080:G:A
OVOL1-AS1	URIC_ACID	11:65552154:C:T
OVOL1-AS1	URIC_ACID	11:65552118:G:A
OVOL1-AS1	URIC_ACID	11:65551648:G:A
OVOL1-AS1	URIC_ACID	11:65551710:C:T
OVOL1-AS1	URIC_ACID	11:65551957:A:G
OVOL2	brain_aneurysmm	20:18000708:C:T
OVOL3	TG	19:36605552:G:A
OVOL3	Urine albumin	19:36608967:C:T
OXCT1	CA19_9	5:41874853:A:G
OXCT1	CA19_9	5:41751000:T:C
OXCT1	CA19_9	5:41757532:T:C
OXCT1	Na	5:41805189:T:A
OXCT1-AS1	CA19_9	5:41874853:A:G
OXCT1-AS1	WASO	5:41875946:C:A
OXER1	Exercise amount	2:42992965:G:A
OXGR1	AFP	13:97636380:G:A
OXGR1	AFP	13:97648552:T:C
OXNAD1	CA125	3:16311040:A:G
OXR1	CA19_9	8:107738764:T:C
OXR1	CA19_9	8:107755840:C:T
OXR1	CA19_9	8:107282901:G:C
OXR1	CA19_9	8:107439691:G:C
OXR1	CA19_9	8:107515561:C:T
OXR1	CA19_9	8:107635365:G:T
OXR1	Depressed_mood	8:107769116:C:G
OXR1	Depressed_mood	8:107769081:T:A
OXR1	Depressed_mood	8:107706437:A:T
OXR1	Depressed_mood	8:107747281:A:G
OXR1	Depressed_mood	8:107701251:T:C
OXR1	Depressed_mood	8:107722563:G:C
OXR1	Depressed_mood	8:107722047:A:G
OXR1	Depressed_mood	8:107730045:A:T
OXR1	Depressed_mood	8:107712363:A:C
OXR1	Depressed_mood	8:107710543:T:C
OXR1	Depressed_mood	8:107727764:C:T
OXR1	Depressed_mood	8:107717026:C:T
OXR1	Depressed_mood	8:107709458:A:G
OXR1	Depressed_mood	8:107680100:G:A
OXR1	Depressed_mood	8:107673897:C:T
OXR1	Depressed_mood	8:107674513:A:G
OXR1	Depressed_mood	8:107670768:A:G
OXR1	Depressed_mood	8:107754583:T:G
OXR1	Depressed_mood	8:107761677:C:T
OXR1	Depressed_mood	8:107742092:A:G
OXR1	Depressed_mood	8:107744072:T:C
OXR1	Depressed_mood	8:107749502:A:G
OXR1	Depressed_mood	8:107748237:T:C
OXR1	depression_score	8:107769081:T:A
OXR1	depression_score	8:107769116:C:G
OXR1	depression_score	8:107747281:A:G
OXR1	depression_score	8:107754583:T:G
OXR1	depression_score	8:107761677:C:T
OXR1	depression_score	8:107727764:C:T
OXR1	depression_score	8:107730045:A:T
OXR1	depression_score	8:107722563:G:C
OXR1	depression_score	8:107709458:A:G
OXR1	depression_score	8:107717026:C:T
OXR1	depression_score	8:107710543:T:C
OXR1	depression_score	8:107701251:T:C
OXR1	depression_score	8:107722047:A:G
OXR1	depression_score	8:107712363:A:C
OXR1	depression_score	8:107706437:A:T
OXR1	depression_score	8:107744072:T:C
OXR1	depression_score	8:107749502:A:G
OXR1	depression_score	8:107748237:T:C
OXR1	depression_score	8:107742092:A:G
OXR1	depression_score	8:107673897:C:T
OXR1	depression_score	8:107674513:A:G
OXR1	depression_score	8:107680100:G:A
OXR1	EKG_axis	8:107666767:A:G
OXR1	PSA	8:107759611:C:T
OXR1	PSA	8:107501284:G:A
OXR1	PSA	8:107481999:C:T
OXR1	PT	8:107538823:T:G
OXR1	PT	8:107529004:T:G
OXR1	TSH	8:107569388:T:C
OXR1	TSH	8:107597765:A:G
OXSR1	IPMN	3:38225781:C:T
OXSR1	PSA	3:38207139:G:C
OXSR1	RBC	3:38210603:C:G
OXTR	brain_aneurysmm	3:8797042:G:A
OXTR	brain_aneurysmm	3:8798586:C:T
OXTR	brain_aneurysmm	3:8796547:A:C
OXTR	brain_aneurysmm	3:8803795:G:A
OXTR	brain_aneurysmm	3:8796862:C:T
OXTR	brain_aneurysmm	3:8803119:G:A
OXTR	brain_aneurysmm	3:8800398:C:T
OXTR	brain_aneurysmm	3:8802808:G:A
OXTR	brain_aneurysmm	3:8802813:G:A
OXTR	brain_aneurysmm	3:8795587:T:C
OXTR	brain_aneurysmm	3:8802292:T:C
OXTR	brain_aneurysmm	3:8797085:C:T
OXTR	brain_aneurysmm	3:8795543:T:G
OXTR	brain_aneurysmm	3:8798477:G:C
OXTR	cataract	3:8814371:G:A
P2RX3	Smoking history	11:57104633:G:T
P2RX4	WASO	12:121675762:G:A
P2RX5	CA19_9	17:3581961:C:T
P2RX5-TAX1BP3	CA19_9	17:3581961:C:T
P2RX6	CA19_9	22:21366074:G:T
P2RX6	CA19_9	22:21365759:G:A
P2RX6	CA19_9	22:21365387:G:A
P2RX7	CA19_9	12:121597581:C:T
P2RY12	CALCIUM	3:151101612:A:G
P2RY12	CL	3:151101612:A:G
P2RY12	MCHC	3:151101612:A:G
P2RY12	MPV	3:151101612:A:G
P2RY12	Na	3:151101612:A:G
P2RY12	urine_PH	3:151101612:A:G
P2RY14	EKG_infarct	3:150989843:C:T
P2RY14	EKG_infarct	3:150981964:C:T
P2RY14	retardation	3:150961270:A:G
P2RY2	CA19_9	11:72939175:C:A
P2RY2	CA19_9	11:72949702:T:C
P2RY6	thyroid_cancer	11:72970776:C:T
P3H1	CEA	1:43226567:G:A
P3H2	CA125	3:189762233:T:C
P3H2	CA125	3:189727736:G:A
P3H2	CA19_9	3:189807595:C:T
P3H2	PLT	3:189768938:A:G
P3H2	PLT	3:189769024:G:C
P3H2	PLT	3:189757426:C:T
P3H2	PLT	3:189766137:T:G
P3H2	PLT	3:189769654:T:C
P3H2	PLT	3:189747826:T:C
P3H2	PLT	3:189771434:A:G
P3H2	PLT	3:189771419:G:C
P3H2	PLT	3:189753163:G:A
P3H2	PLT	3:189751318:G:C
P3H2	PLT	3:189752182:G:A
P3H2	PLT	3:189760140:T:C
P3H2	TSH	3:189804058:G:A
P3H2-AS1	CA19_9	3:189865839:G:A
P3H2-AS1	Inbody_Fat_percent	3:189864632:A:G
P4HA1	Alcohol consumption	10:74799192:G:A
P4HA1	CA19_9	10:74812792:A:T
P4HA2	TSH	5:131531371:G:A
P4HA2	TSH	5:131528236:G:T
P4HA2-AS1	TSH	5:131531371:G:A
P4HA2-AS1	TSH	5:131528236:G:T
P4HA3	CA125	11:73954354:G:T
P4HA3	CA125	11:73963108:C:T
P4HA3	CA125	11:73967792:A:G
P4HA3	CA125	11:73992711:T:C
P4HA3	CA19_9	11:73967792:A:G
P4HA3	CA19_9	11:73954354:G:T
P4HA3	CA19_9	11:73963108:C:T
P4HA3	CA19_9	11:74022695:C:T
P4HA3	CA19_9	11:73992711:T:C
PAAF1	PT	11:73597263:A:G
PABPC1	MCH	8:101731661:G:C
PABPC1	URIC_ACID	8:101712174:A:T
PABPC1	URIC_ACID	8:101714378:G:A
PABPC1	URIC_ACID	8:101714780:A:G
PABPC1	URIC_ACID	8:101714464:T:C
PABPC1	URIC_ACID	8:101737445:C:T
PABPC1	URIC_ACID	8:101738359:G:A
PABPC1	URIC_ACID	8:101739003:G:C
PABPC1	URIC_ACID	8:101736756:A:G
PABPC1	URIC_ACID	8:101732506:T:C
PABPC1	URIC_ACID	8:101733229:C:T
PABPC1	URIC_ACID	8:101732348:T:G
PABPC1	URIC_ACID	8:101728511:C:A
PABPC1	URIC_ACID	8:101736985:C:G
PABPC1	URIC_ACID	8:101726408:T:C
PABPC1	URIC_ACID	8:101725251:G:C
PABPC1	URIC_ACID	8:101732447:T:C
PABPC1L	GGT	20:43566628:C:T
PABPC1L	GGT	20:43568461:G:C
PABPC1L	GGT	20:43567805:G:C
PABPC1L	MCH	20:43589633:C:G
PABPC1L	MCH	20:43589319:C:A
PABPC4	thyroid_cancer	1:40022517:C:T
PACRG	CA19_9	6:163718644:A:G
PACRG	cholecystitis	6:163595932:T:C
PACRG	cholecystitis	6:163593050:T:C
PACRG	cholecystitis	6:163600114:T:C
PACRG	free_T4	6:163592235:C:A
PACRG	free_T4	6:163592254:A:C
PACRG	free_T4	6:163602773:T:C
PACRG	free_T4	6:163603262:G:A
PACRG	free_T4	6:163604292:A:T
PACRG	free_T4	6:163607015:C:T
PACRG	free_T4	6:163606304:C:T
PACRG	free_T4	6:163600225:C:A
PACRG	free_T4	6:163600767:A:G
PACRG	free_T4	6:163606275:T:A
PACRG	free_T4	6:163599060:G:T
PACRG	free_T4	6:163625641:A:G
PACRG	HBA1C	6:163625614:G:T
PACRG	K	6:163200159:C:T
PACRG	K	6:163212198:G:T
PACRG	K	6:163215006:G:A
PACRG	K	6:163214825:C:T
PACRG	K	6:163213083:G:A
PACRG	K	6:163214766:A:G
PACRG	K	6:163214110:C:A
PACRG	K	6:163203212:C:T
PACRG	loss_of_interest	6:163338871:A:G
PACRG	macular_change	6:163554648:A:G
PACRG	PSA	6:163476994:C:T
PACRG	PSA	6:163185239:G:A
PACRG	PSA	6:163264938:G:A
PACRG	PSA	6:163411232:C:G
PACRG	PSA	6:163402043:A:G
PACRG	PSA	6:163154765:C:T
PACRG	PT	6:163578757:A:G
PACRG	TSH	6:163609211:G:A
PACRG	TSH	6:163670894:C:A
PACRG-AS1	Intraocular pressure, right	6:163748041:C:T
PACRG-AS1	Intraocular pressure, right	6:163747540:T:C
PACRG-AS1	Intraocular pressure, right	6:163747722:A:G
PACRG-AS1	Intraocular pressure, right	6:163746575:G:C
PACRG-AS2	PSA	6:163476994:C:T
PACRG-AS3	cholecystitis	6:163595932:T:C
PACRG-AS3	cholecystitis	6:163593050:T:C
PACRG-AS3	cholecystitis	6:163600114:T:C
PACRG-AS3	free_T4	6:163592235:C:A
PACRG-AS3	free_T4	6:163592254:A:C
PACRG-AS3	free_T4	6:163602773:T:C
PACRG-AS3	free_T4	6:163603262:G:A
PACRG-AS3	free_T4	6:163604292:A:T
PACRG-AS3	free_T4	6:163607015:C:T
PACRG-AS3	free_T4	6:163606304:C:T
PACRG-AS3	free_T4	6:163600225:C:A
PACRG-AS3	free_T4	6:163600767:A:G
PACRG-AS3	free_T4	6:163606275:T:A
PACRG-AS3	free_T4	6:163599060:G:T
PACRG-AS3	TSH	6:163609211:G:A
PACRGL	loss_of_interest	4:20710325:A:G
PACRGL	loss_of_interest	4:20720532:A:C
PACRGL	loss_of_interest	4:20717392:A:G
PACRGL	loss_of_interest	4:20722379:T:C
PACRGL	loss_of_interest	4:20724731:G:A
PACRGL	loss_of_interest	4:20724371:A:G
PACRGL	loss_of_interest	4:20724027:G:C
PACRGL	loss_of_interest	4:20704538:C:T
PACRGL	loss_of_interest	4:20705599:A:G
PACRGL	loss_of_interest	4:20704056:T:C
PACRGL	loss_of_interest	4:20694725:T:C
PACRGL	loss_of_interest	4:20723749:G:T
PACRGL	loss_of_interest	4:20710254:C:T
PACRGL	loss_of_interest	4:20726772:G:A
PACRGL	loss_of_interest	4:20752852:G:T
PACRGL	loss_of_interest	4:20741461:A:C
PACRGL	loss_of_interest	4:20754280:T:C
PACRGL	TSH	4:20723296:C:T
PACS1	agitation	11:65885474:G:T
PACS1	BUN	11:65877774:T:A
PACS1	BUN	11:65885802:G:A
PACS1	BUN	11:65998932:C:T
PACS1	BUN	11:65922800:A:C
PACS1	BUN	11:65939921:T:G
PACS1	BUN	11:65989758:G:T
PACS1	BUN	11:65942781:G:C
PACS1	BUN	11:65946370:T:C
PACS1	BUN	11:65912524:A:C
PACS1	BUN	11:65884702:T:C
PACS1	BUN	11:65914390:T:A
PACS1	BUN	11:65900647:G:A
PACS1	BUN	11:65900152:C:T
PACS1	BUN	11:65896751:C:A
PACS1	BUN	11:65876570:G:A
PACS1	BUN	11:65869190:T:A
PACS1	BUN	11:65870426:C:T
PACS1	BUN	11:65903592:C:T
PACS1	BUN	11:65896397:G:A
PACS1	BUN	11:65873094:A:G
PACS1	BUN	11:65868455:C:T
PACS1	CA19_9	11:65836288:C:T
PACS1	CALCIUM	11:65884702:T:C
PACS1	CALCIUM	11:65900152:C:T
PACS1	CALCIUM	11:65896751:C:A
PACS1	CALCIUM	11:65877774:T:A
PACS1	CALCIUM	11:65885802:G:A
PACS1	CALCIUM	11:65868665:A:T
PACS1	CALCIUM	11:65881855:C:G
PACS1	CALCIUM	11:65871319:G:T
PACS1	CALCIUM	11:65880043:G:A
PACS1	CALCIUM	11:65872869:G:A
PACS1	CALCIUM	11:65877872:T:C
PACS1	CALCIUM	11:65930420:T:A
PACS1	CALCIUM	11:65884801:G:A
PACS1	CALCIUM	11:65886391:G:A
PACS1	CALCIUM	11:65921430:G:A
PACS1	CALCIUM	11:65925183:C:T
PACS1	CALCIUM	11:65928609:T:C
PACS1	CALCIUM	11:65921638:T:G
PACS1	CALCIUM	11:65858273:T:A
PACS1	CALCIUM	11:65864124:G:A
PACS1	CALCIUM	11:65863208:C:T
PACS1	CALCIUM	11:65862810:T:C
PACS1	CALCIUM	11:65854551:A:T
PACS1	CALCIUM	11:65959511:A:G
PACS1	CALCIUM	11:65955511:G:A
PACS1	CALCIUM	11:65951894:A:G
PACS1	CALCIUM	11:65941540:G:T
PACS1	CALCIUM	11:65953439:G:A
PACS1	CALCIUM	11:65940517:C:G
PACS1	CALCIUM	11:65936255:A:C
PACS1	CALCIUM	11:65949336:T:G
PACS1	CALCIUM	11:65938891:C:G
PACS1	CALCIUM	11:65940021:C:G
PACS1	CALCIUM	11:65944311:C:T
PACS1	CALCIUM	11:65891753:A:G
PACS1	CALCIUM	11:65954743:G:A
PACS1	CALCIUM	11:65958552:C:T
PACS1	CALCIUM	11:65938411:A:T
PACS1	CALCIUM	11:65870938:A:G
PACS1	CALCIUM	11:65910644:A:G
PACS1	CALCIUM	11:65908977:T:C
PACS1	CALCIUM	11:65903952:A:T
PACS1	CALCIUM	11:65914698:C:T
PACS1	CALCIUM	11:65915289:T:A
PACS1	CALCIUM	11:65880354:A:T
PACS1	CALCIUM	11:65873396:G:C
PACS1	CALCIUM	11:65879478:C:T
PACS1	CALCIUM	11:65875149:C:A
PACS1	CALCIUM	11:65876796:G:A
PACS1	CALCIUM	11:65901972:C:T
PACS1	CALCIUM	11:65901548:T:C
PACS1	CALCIUM	11:65900226:G:A
PACS1	CALCIUM	11:65878419:C:T
PACS1	CALCIUM	11:65873472:G:A
PACS1	CALCIUM	11:65845894:A:T
PACS1	CALCIUM	11:65883696:G:A
PACS1	CALCIUM	11:65884814:C:T
PACS1	CALCIUM	11:65978796:C:T
PACS1	CALCIUM	11:65890597:T:A
PACS1	CALCIUM	11:65885459:T:C
PACS1	CALCIUM	11:65976620:A:G
PACS1	CALCIUM	11:65964888:C:G
PACS1	CALCIUM	11:65966469:A:G
PACS1	CALCIUM	11:65988421:C:T
PACS1	CALCIUM	11:65985615:C:T
PACS1	CALCIUM	11:65948845:A:G
PACS1	CALCIUM	11:65901755:C:T
PACS1	CALCIUM	11:65901218:C:T
PACS1	CALCIUM	11:65974886:C:G
PACS1	CALCIUM	11:65971701:C:T
PACS1	CALCIUM	11:65974935:C:G
PACS1	CALCIUM	11:65950074:T:C
PACS1	CALCIUM	11:65962560:A:G
PACS1	CALCIUM	11:65994519:A:C
PACS1	CALCIUM	11:65864046:C:T
PACS1	CALCIUM	11:65865325:C:T
PACS1	CALCIUM	11:65853541:A:G
PACS1	CALCIUM	11:65859321:C:T
PACS1	CALCIUM	11:65858428:T:C
PACS1	CALCIUM	11:65958046:A:C
PACS1	CALCIUM	11:65959519:A:G
PACS1	CALCIUM	11:65955144:A:G
PACS1	CL	11:65877774:T:A
PACS1	depression_score	11:65884702:T:C
PACS1	depression_score	11:65885802:G:A
PACS1	depression_score	11:65877774:T:A
PACS1	depression_score	11:65900152:C:T
PACS1	depression_score	11:65896751:C:A
PACS1	GOT	11:65896751:C:A
PACS1	GOT	11:65900152:C:T
PACS1	GOT	11:65884702:T:C
PACS1	GOT	11:65877774:T:A
PACS1	GOT	11:65870938:A:G
PACS1	GOT	11:65879478:C:T
PACS1	GOT	11:65873396:G:C
PACS1	GOT	11:65880354:A:T
PACS1	GOT	11:65875149:C:A
PACS1	GOT	11:65876796:G:A
PACS1	GOT	11:65878419:C:T
PACS1	Intraocular pressure, right	11:65877774:T:A
PACS1	Intraocular pressure, right	11:65870426:C:T
PACS1	Intraocular pressure, right	11:65869190:T:A
PACS1	Intraocular pressure, right	11:65885802:G:A
PACS1	Intraocular pressure, right	11:65873094:A:G
PACS1	MCH	11:65885802:G:A
PACS1	MCHC	11:65885802:G:A
PACS1	MCHC	11:65877774:T:A
PACS1	MCHC	11:65884702:T:C
PACS1	MCHC	11:65896751:C:A
PACS1	MCHC	11:65900152:C:T
PACS1	MCHC	11:65881855:C:G
PACS1	MCHC	11:65877872:T:C
PACS1	MCHC	11:65872869:G:A
PACS1	MCHC	11:65880043:G:A
PACS1	MCHC	11:65903952:A:T
PACS1	MCHC	11:65871319:G:T
PACS1	MCHC	11:65901972:C:T
PACS1	MCHC	11:65901548:T:C
PACS1	MCHC	11:65900226:G:A
PACS1	MCHC	11:65868665:A:T
PACS1	MCHC	11:65876570:G:A
PACS1	MCHC	11:65910644:A:G
PACS1	MCHC	11:65908977:T:C
PACS1	MCHC	11:65869190:T:A
PACS1	MCHC	11:65870426:C:T
PACS1	MCHC	11:65915289:T:A
PACS1	MCHC	11:65914698:C:T
PACS1	MCHC	11:65873094:A:G
PACS1	MCHC	11:65912524:A:C
PACS1	MCHC	11:65868455:C:T
PACS1	MCHC	11:65900647:G:A
PACS1	MCHC	11:65914390:T:A
PACS1	MCHC	11:65884801:G:A
PACS1	MCHC	11:65930420:T:A
PACS1	MCHC	11:65886391:G:A
PACS1	MCHC	11:65928609:T:C
PACS1	MCHC	11:65921638:T:G
PACS1	MCHC	11:65925183:C:T
PACS1	MCHC	11:65921430:G:A
PACS1	MCHC	11:65938411:A:T
PACS1	MCHC	11:65896397:G:A
PACS1	MCHC	11:65953439:G:A
PACS1	MCHC	11:65903592:C:T
PACS1	MCHC	11:65917458:G:A
PACS1	MCHC	11:65891753:A:G
PACS1	MCHC	11:65958552:C:T
PACS1	MCHC	11:65922800:A:C
PACS1	MCHC	11:65938891:C:G
PACS1	MCHC	11:65949336:T:G
PACS1	MCHC	11:65944311:C:T
PACS1	MCHC	11:65936255:A:C
PACS1	MCHC	11:65940021:C:G
PACS1	MCHC	11:65940517:C:G
PACS1	MCHC	11:65951894:A:G
PACS1	MCHC	11:65941540:G:T
PACS1	MCHC	11:65858273:T:A
PACS1	MCHC	11:65954743:G:A
PACS1	MCHC	11:65955511:G:A
PACS1	MCHC	11:65959511:A:G
PACS1	MCHC	11:65854551:A:T
PACS1	MCHC	11:65862810:T:C
PACS1	MCHC	11:65863208:C:T
PACS1	MCHC	11:65864124:G:A
PACS1	MCHC	11:65939921:T:G
PACS1	MCHC	11:65946370:T:C
PACS1	MCHC	11:65942781:G:C
PACS1	MCHC	11:65989758:G:T
PACS1	MCHC	11:65854038:T:C
PACS1	MCHC	11:65864133:C:T
PACS1	MCHC	11:65957003:A:C
PACS1	MCHC	11:65998932:C:T
PACS1	MCHC	11:65954681:T:G
PACS1	MCHC	11:65873472:G:A
PACS1	MCHC	11:65870938:A:G
PACS1	MCHC	11:65878419:C:T
PACS1	MCHC	11:65876796:G:A
PACS1	MCHC	11:65873396:G:C
PACS1	MCHC	11:65880354:A:T
PACS1	MCHC	11:65875149:C:A
PACS1	MCHC	11:65879478:C:T
PACS1	MCHC	11:65921068:C:T
PACS1	MCHC	11:65974886:C:G
PACS1	MCHC	11:65974935:C:G
PACS1	MCHC	11:65971701:C:T
PACS1	MCHC	11:65976620:A:G
PACS1	MCHC	11:65966469:A:G
PACS1	MCHC	11:65964888:C:G
PACS1	MCHC	11:65942285:A:G
PACS1	MCHC	11:65958046:A:C
PACS1	MCHC	11:65985615:C:T
PACS1	MCHC	11:65988421:C:T
PACS1	MCHC	11:65950074:T:C
PACS1	MCHC	11:65959519:A:G
PACS1	MCHC	11:65922064:T:A
PACS1	MCHC	11:65955144:A:G
PACS1	MCHC	11:65948845:A:G
PACS1	MCHC	11:65962560:A:G
PACS1	MCHC	11:65845894:A:T
PACS1	MCHC	11:65978796:C:T
PACS1	MCHC	11:65927773:T:G
PACS1	MCHC	11:65923963:G:A
PACS1	MCHC	11:65994519:A:C
PACS1	MCHC	11:65930667:G:A
PACS1	MPV	11:65877774:T:A
PACS1	MPV	11:65885802:G:A
PACS1	MPV	11:65873472:G:A
PACS1	MPV	11:65884702:T:C
PACS1	MPV	11:65868665:A:T
PACS1	MPV	11:65845894:A:T
PACS1	MPV	11:65871319:G:T
PACS1	MPV	11:65881855:C:G
PACS1	MPV	11:65880043:G:A
PACS1	MPV	11:65877872:T:C
PACS1	MPV	11:65872869:G:A
PACS1	MPV	11:65900226:G:A
PACS1	MPV	11:65901548:T:C
PACS1	MPV	11:65901972:C:T
PACS1	MPV	11:65903952:A:T
PACS1	MPV	11:65886391:G:A
PACS1	MPV	11:65884801:G:A
PACS1	MPV	11:65891753:A:G
PACS1	MPV	11:65908977:T:C
PACS1	MPV	11:65910644:A:G
PACS1	MPV	11:65915289:T:A
PACS1	MPV	11:65914698:C:T
PACS1	MPV	11:65896751:C:A
PACS1	MPV	11:65900152:C:T
PACS1	MPV	11:65876570:G:A
PACS1	MPV	11:65869190:T:A
PACS1	MPV	11:65868455:C:T
PACS1	MPV	11:65873094:A:G
PACS1	MPV	11:65870426:C:T
PACS1	MPV	11:65955511:G:A
PACS1	MPV	11:65954743:G:A
PACS1	MPV	11:65951894:A:G
PACS1	MPV	11:65941540:G:T
PACS1	Na	11:65877774:T:A
PACS1	Na	11:65885802:G:A
PACS1	Na	11:65884702:T:C
PACS1	Na	11:65896751:C:A
PACS1	Na	11:65900152:C:T
PACS1	Na	11:65870938:A:G
PACS1	Na	11:65875149:C:A
PACS1	Na	11:65879478:C:T
PACS1	Na	11:65873396:G:C
PACS1	Na	11:65876796:G:A
PACS1	Na	11:65880354:A:T
PACS1	Na	11:65878419:C:T
PACS1	Na	11:65876570:G:A
PACS1	Na	11:65989758:G:T
PACS1	Na	11:65900647:G:A
PACS1	Na	11:65922800:A:C
PACS1	Na	11:65912524:A:C
PACS1	Na	11:65870426:C:T
PACS1	Na	11:65869190:T:A
PACS1	Na	11:65903952:A:T
PACS1	Na	11:65914390:T:A
PACS1	Na	11:65881855:C:G
PACS1	Na	11:65998932:C:T
PACS1	Na	11:65880043:G:A
PACS1	Na	11:65872869:G:A
PACS1	Na	11:65877872:T:C
PACS1	Na	11:65871319:G:T
PACS1	Na	11:65939921:T:G
PACS1	Na	11:65873094:A:G
PACS1	Na	11:65900226:G:A
PACS1	Na	11:65901548:T:C
PACS1	Na	11:65901972:C:T
PACS1	Na	11:65885459:T:C
PACS1	Na	11:65890597:T:A
PACS1	Na	11:65884814:C:T
PACS1	Na	11:65868455:C:T
PACS1	Na	11:65884801:G:A
PACS1	Na	11:65946370:T:C
PACS1	Na	11:65942781:G:C
PACS1	Na	11:65868665:A:T
PACS1	Na	11:65883696:G:A
PACS1	Na	11:65908977:T:C
PACS1	Na	11:65910644:A:G
PACS1	Na	11:65891753:A:G
PACS1	Na	11:65886391:G:A
PACS1	Na	11:65854038:T:C
PACS1	Na	11:65864133:C:T
PACS1	Na	11:65914698:C:T
PACS1	Na	11:65915289:T:A
PACS1	Na	11:65903592:C:T
PACS1	Na	11:65858273:T:A
PACS1	Na	11:65896397:G:A
PACS1	Na	11:65957003:A:C
PACS1	Na	11:65901755:C:T
PACS1	Na	11:65901218:C:T
PACS1	Na	11:65863208:C:T
PACS1	Na	11:65862810:T:C
PACS1	Na	11:65864124:G:A
PACS1	Na	11:65854551:A:T
PACS1	Na	11:65873472:G:A
PACS1	Na	11:65865325:C:T
PACS1	Na	11:65859321:C:T
PACS1	Na	11:65864046:C:T
PACS1	Na	11:65853541:A:G
PACS1	Na	11:65858428:T:C
PACS1	Na	11:65894424:G:C
PACS1	Na	11:65921430:G:A
PACS1	Na	11:65925183:C:T
PACS1	Na	11:65921638:T:G
PACS1	Na	11:65928609:T:C
PACS1	Na	11:65931919:A:T
PACS1	Na	11:65930420:T:A
PACS1	Na	11:65948845:A:G
PACS1	Na	11:65941540:G:T
PACS1	Na	11:65951894:A:G
PACS1	Na	11:65944311:C:T
PACS1	Na	11:65936255:A:C
PACS1	Na	11:65940517:C:G
PACS1	Na	11:65938891:C:G
PACS1	Na	11:65949336:T:G
PACS1	Na	11:65940021:C:G
PACS1	PHOSPHORUS	11:65877774:T:A
PACS1	PSA	11:65858324:C:T
PACS1	PSA	11:65859118:A:G
PACS1	retardation	11:65884702:T:C
PACS1	TG	11:65940401:C:A
PACS1	thyroid_cancer	11:65898405:A:G
PACS1	URIC_ACID	11:65973854:C:T
PACS1	URIC_ACID	11:65927362:G:T
PACS1	URIC_ACID	11:65856529:A:G
PACS1	URIC_ACID	11:65928245:G:A
PACS1	URIC_ACID	11:65901669:G:T
PACS1	urine_PH	11:65885802:G:A
PACS1	urine_PH	11:65877774:T:A
PACS1	urine_PH	11:65884702:T:C
PACS1	urine_PH	11:65896751:C:A
PACS1	urine_PH	11:65900152:C:T
PACS1	urine_PH	11:65914698:C:T
PACS1	urine_PH	11:65915289:T:A
PACS1	urine_PH	11:65910644:A:G
PACS1	urine_PH	11:65908977:T:C
PACS1	urine_PH	11:65903952:A:T
PACS1	urine_PH	11:65901548:T:C
PACS1	urine_PH	11:65901972:C:T
PACS1	urine_PH	11:65900226:G:A
PACS1	urine_PH	11:65925183:C:T
PACS1	urine_PH	11:65921430:G:A
PACS1	urine_PH	11:65928609:T:C
PACS1	urine_PH	11:65921638:T:G
PACS1	urine_PH	11:65930420:T:A
PACS1	urine_PH	11:65881855:C:G
PACS1	urine_PH	11:65886391:G:A
PACS1	urine_PH	11:65871319:G:T
PACS1	urine_PH	11:65877872:T:C
PACS1	urine_PH	11:65872869:G:A
PACS1	urine_PH	11:65880043:G:A
PACS1	urine_PH	11:65884801:G:A
PACS1	urine_PH	11:65891753:A:G
PACS1	urine_PH	11:65868665:A:T
PACS1	urine_PH	11:65954743:G:A
PACS1	urine_PH	11:65941540:G:T
PACS1	urine_PH	11:65951894:A:G
PACS1	urine_PH	11:65953439:G:A
PACS1	urine_PH	11:65955511:G:A
PACS1	urine_PH	11:65936255:A:C
PACS1	urine_PH	11:65940021:C:G
PACS1	urine_PH	11:65944311:C:T
PACS1	urine_PH	11:65938891:C:G
PACS1	urine_PH	11:65940517:C:G
PACS1	urine_PH	11:65949336:T:G
PACS1	urine_PH	11:65958552:C:T
PACS1	urine_PH	11:65959511:A:G
PACS1	urine_PH	11:65938411:A:T
PACS1	urine_PH	11:65862810:T:C
PACS1	urine_PH	11:65864124:G:A
PACS1	urine_PH	11:65863208:C:T
PACS1	urine_PH	11:65854551:A:T
PACS1	urine_PH	11:65858273:T:A
PACS1	urine_PH	11:65873472:G:A
PACS1	urine_PH	11:65876570:G:A
PACS1	urine_PH	11:65845894:A:T
PACS1	urine_PH	11:65870938:A:G
PACS1	urine_PH	11:65870426:C:T
PACS1	urine_PH	11:65869190:T:A
PACS1	urine_PH	11:65879478:C:T
PACS1	urine_PH	11:65873396:G:C
PACS1	urine_PH	11:65880354:A:T
PACS1	urine_PH	11:65876796:G:A
PACS1	urine_PH	11:65875149:C:A
PACS1	urine_PH	11:65878419:C:T
PACS1	urine_PH	11:65868455:C:T
PACS1	urine_PH	11:65948845:A:G
PACS1	urine_PH	11:65950074:T:C
PACS1	urine_PH	11:65954681:T:G
PACS1	urine_PH	11:65988421:C:T
PACS1	urine_PH	11:65978796:C:T
PACS1	urine_PH	11:65873094:A:G
PACS1	urine_PH	11:65985615:C:T
PACS1	urine_PH	11:65994519:A:C
PACS1	urine_PH	11:65974886:C:G
PACS1	urine_PH	11:65974935:C:G
PACS1	urine_PH	11:65971701:C:T
PACS1	urine_PH	11:65976620:A:G
PACS1	urine_PH	11:65966469:A:G
PACS1	urine_PH	11:65964888:C:G
PACS1	urine_PH	11:65900647:G:A
PACS1	urine_PH	11:65912524:A:C
PACS1	urine_PH	11:65958046:A:C
PACS1	urine_PH	11:65914390:T:A
PACS1	urine_PH	11:65955144:A:G
PACS1	urine_PH	11:65903592:C:T
PACS1	urine_PH	11:65896397:G:A
PACS1	urine_PH	11:65962560:A:G
PACS1	urine_PH	11:65939921:T:G
PACS1	urine_PH	11:65959519:A:G
PACS1	urine_PH	11:65946370:T:C
PACS1	urine_PH	11:65942781:G:C
PACSIN1	CA19_9	6:34470846:A:G
PACSIN1	CA19_9	6:34475822:A:G
PACSIN1	CA19_9	6:34480637:C:T
PACSIN1	CA19_9	6:34490146:G:A
PACSIN1	Intraocular pressure, right	6:34453870:G:A
PACSIN1	PSA	6:34435289:C:T
PACSIN2	CA19_9	22:43355314:A:G
PACSIN2	CA19_9	22:43336207:C:T
PACSIN2	TSH	22:43374565:A:G
PACSIN2	TSH	22:43372372:T:C
PACSIN2	TSH	22:43375141:T:C
PACSIN2	TSH	22:43381650:C:T
PADI1	CEA	1:17540096:T:C
PADI1	CEA	1:17539336:C:T
PADI1	CEA	1:17538646:A:C
PADI1	CEA	1:17540197:T:A
PADI1	CEA	1:17532236:G:T
PADI1	CEA	1:17538710:C:A
PADI1	CEA	1:17539844:G:A
PADI2	CA19_9	1:17439201:G:A
PADI2	FVC_L	1:17399785:G:A
PADI2	FVC_L	1:17398753:G:A
PADI2	FVC_L	1:17399256:T:C
PADI2	FVC_L	1:17399176:T:C
PADI2	FVC_L	1:17398791:T:C
PADI2	FVC_L	1:17398427:T:C
PADI2	FVC_L	1:17398307:A:G
PADI2	FVC_L	1:17398429:T:G
PADI2	FVC_L	1:17398514:C:A
PADI2	FVC_L	1:17400510:C:T
PADI2	FVC_L	1:17400526:C:G
PADI2	FVC_L	1:17398849:G:A
PADI2	FVC_L	1:17400061:A:G
PADI2	FVC_L	1:17399804:G:C
PADI2	FVC_L	1:17399543:A:G
PADI2	FVC_L	1:17398069:T:C
PADI2	FVC_L	1:17398066:G:C
PADI2	FVC_L	1:17393889:A:G
PADI2	FVC_L	1:17395281:T:C
PADI2	FVC_L	1:17394775:G:A
PADI2	FVC_L	1:17403563:G:T
PADI2	FVC_L	1:17397704:A:C
PADI2	FVC_L	1:17395521:G:A
PADI2	FVC_L	1:17394374:C:A
PADI2	FVC_L	1:17394048:T:A
PADI2	FVC_L	1:17395480:G:A
PADI2	FVC_L	1:17389648:G:A
PADI2	FVC_L	1:17389370:C:T
PADI2	FVC_L	1:17403074:G:T
PADI2	FVC_L	1:17400975:T:C
PADI2	FVC_L	1:17400966:G:A
PADI2	FVC_L	1:17400879:C:A
PADI2	FVC_L	1:17403103:A:G
PADI2	FVC_L	1:17402627:T:C
PADI2	FVC_L	1:17402643:A:G
PADI2	FVC_L	1:17396876:C:A
PADI2	FVC_L	1:17392060:G:C
PADI2	FVC_L	1:17402802:C:T
PADI2	FVC_L	1:17402801:C:T
PADI2	FVC_L	1:17402796:G:A
PADI2	FVC_L	1:17402795:T:C
PADI2	FVC_L	1:17402420:A:G
PADI2	FVC_L	1:17402606:C:T
PADI2	FVC_L	1:17396703:T:C
PADI2	FVC_L	1:17396498:T:C
PADI2	FVC_L	1:17396174:A:G
PADI2	FVC_L	1:17396013:T:C
PADI2	FVC_L	1:17401094:G:A
PADI2	FVC_L	1:17401109:A:G
PADI2	FVC_L	1:17401137:T:C
PADI2	FVC_L	1:17401848:T:C
PADI2	FVC_L	1:17401790:A:C
PADI2	FVC_L	1:17401740:T:C
PADI2	FVC_L	1:17402116:G:T
PADI2	FVC_L	1:17402255:C:T
PADI2	FVC_L	1:17402135:T:C
PADI2	FVC_L	1:17401283:C:T
PADI2	FVC_L	1:17401815:A:G
PADI2	FVC_L	1:17401805:G:A
PADI2	FVC_L	1:17402159:G:A
PADI2	FVC_L	1:17402566:T:C
PADI2	FVC_L	1:17402418:A:G
PADI2	FVC_L	1:17402763:A:G
PADI2	FVC_L	1:17402764:G:C
PADI2	FVC_L	1:17390494:G:A
PADI2	FVC_L	1:17390453:C:G
PADI2	FVC_L	1:17392980:T:C
PADI2	FVC_L	1:17403405:G:T
PADI2	FVC_L	1:17403228:C:T
PADI2	FVC_L	1:17403329:T:C
PADI2	FVC_L	1:17403407:A:G
PADI2	FVC_L	1:17403485:C:T
PADI2	FVC_L	1:17403488:C:A
PADI2	FVC_L	1:17396164:A:G
PADI2	FVC_L	1:17403901:T:C
PADI2	FVC_percent	1:17403103:A:G
PADI2	FVC_percent	1:17403074:G:T
PADI2	FVC_percent	1:17399785:G:A
PADI2	FVC_percent	1:17402420:A:G
PADI2	FVC_percent	1:17402606:C:T
PADI2	FVC_percent	1:17400879:C:A
PADI2	FVC_percent	1:17400966:G:A
PADI2	FVC_percent	1:17400975:T:C
PADI2	FVC_percent	1:17398753:G:A
PADI2	FVC_percent	1:17402627:T:C
PADI2	FVC_percent	1:17402643:A:G
PADI2	FVC_percent	1:17401805:G:A
PADI2	FVC_percent	1:17401815:A:G
PADI2	FVC_percent	1:17400510:C:T
PADI2	FVC_percent	1:17400526:C:G
PADI2	FVC_percent	1:17399256:T:C
PADI2	FVC_percent	1:17402566:T:C
PADI2	FVC_percent	1:17402418:A:G
PADI2	FVC_percent	1:17402795:T:C
PADI2	FVC_percent	1:17402802:C:T
PADI2	FVC_percent	1:17402796:G:A
PADI2	FVC_percent	1:17402801:C:T
PADI2	FVC_percent	1:17402159:G:A
PADI2	FVC_percent	1:17402255:C:T
PADI2	FVC_percent	1:17401848:T:C
PADI2	FVC_percent	1:17401740:T:C
PADI2	FVC_percent	1:17401094:G:A
PADI2	FVC_percent	1:17401790:A:C
PADI2	FVC_percent	1:17402135:T:C
PADI2	FVC_percent	1:17401109:A:G
PADI2	FVC_percent	1:17401283:C:T
PADI2	FVC_percent	1:17401137:T:C
PADI2	FVC_percent	1:17402116:G:T
PADI2	FVC_percent	1:17398791:T:C
PADI2	FVC_percent	1:17398307:A:G
PADI2	FVC_percent	1:17399176:T:C
PADI2	FVC_percent	1:17398514:C:A
PADI2	FVC_percent	1:17398427:T:C
PADI2	FVC_percent	1:17398429:T:G
PADI2	FVC_percent	1:17398849:G:A
PADI2	FVC_percent	1:17399543:A:G
PADI2	FVC_percent	1:17399804:G:C
PADI2	FVC_percent	1:17400061:A:G
PADI2	FVC_percent	1:17402764:G:C
PADI2	FVC_percent	1:17402763:A:G
PADI2	FVC_percent	1:17403329:T:C
PADI2	FVC_percent	1:17403228:C:T
PADI2	FVC_percent	1:17403405:G:T
PADI3	EKG_sinusbradycardia	1:17592698:G:A
PAF1	MCV	19:39879663:A:G
PAF1	MCV	19:39874945:T:C
PAF1	MCV	19:39884917:G:A
PAFAH1B2	CA19_9	11:117024839:A:G
PAFAH1B2	HTN_diagnosis	11:117024302:C:T
PAFAH1B2	HTN_diagnosis	11:117024481:T:C
PAFAH1B2	TG	11:117045335:T:C
PAFAH1B2	TG	11:117048122:G:A
PAFAH1B2	TG	11:117053433:C:A
PAFAH1B2	TG	11:117051725:C:T
PAFAH1B2	TG	11:117050918:C:T
PAFAH1B2	TG	11:117053675:A:G
PAFAH1B2	TG	11:117047852:G:T
PAFAH1B2	TG	11:117046197:G:A
PAFAH1B2	TG	11:117015516:C:G
PAFAH1B2	TG	11:117032959:A:G
PAFAH1B2	TG	11:117035319:A:G
PAFAH1B2	TG	11:117040505:G:C
PAFAH1B2	TG	11:117031363:G:A
PAFAH1B2	TG	11:117035016:G:A
PAFAH1B2	TG	11:117038741:T:A
PAFAH1B2	TG	11:117028727:G:A
PAFAH1B2	TG	11:117029785:A:T
PAFAH1B2	TG	11:117039154:G:A
PAFAH1B2	TG	11:117017455:T:G
PAFAH1B2	TG	11:117017762:A:C
PAFAH1B2	TG	11:117016450:C:T
PAFAH1B2	TG	11:117017714:G:A
PAFAH1B2	TG	11:117017530:A:G
PAFAH1B2	TG	11:117025932:A:G
PAFAH1B2	TG	11:117019867:A:G
PAFAH1B2	TG	11:117023706:C:T
PAFAH1B2	TG	11:117039461:A:C
PAFAH1B2	TG	11:117010091:G:A
PAFAH1B2	TG	11:117010123:A:G
PAFAH1B2	TG	11:117010474:A:C
PAFAH1B2	TG	11:117015238:C:A
PAFAH1B2	TG	11:117026374:A:C
PAFAH1B2	TG	11:117024481:T:C
PAFAH1B2	TG	11:117024302:C:T
PAFAH1B2	TG	11:117037361:A:G
PAFAH1B2	TG	11:117039325:T:G
PAFAH1B2	TG	11:117042377:G:A
PAFAH1B2	TG	11:117034619:G:T
PAFAH1B2	TG	11:117044203:C:A
PAFAH1B2	TG	11:117010320:T:C
PAFAH1B2	TG	11:117042816:T:A
PAFAH1B2	TG	11:117025357:A:G
PAFAH1B2	TG	11:117021426:G:C
PAFAH1B2	TG	11:117015189:G:C
PAFAH1B2	TG	11:117014863:G:A
PAFAH1B2	TG	11:117021759:T:A
PAFAH1B2	TG	11:117011299:T:A
PAFAH1B2	TG	11:117022276:A:G
PAFAH1B2	TG	11:117021877:G:C
PAFAH1B2	TG	11:117021134:A:T
PAFAH1B2	TG	11:117020470:A:G
PAFAH1B2	TG	11:117026885:G:A
PAFAH1B2	TG	11:117042967:C:A
PAFAH1B2	TG	11:117039797:G:A
PAFAH1B2	TG	11:117036805:C:T
PAFAH1B2	TG	11:117042899:T:C
PAFAH1B2	TG	11:117027481:G:A
PAFAH1B2	TG	11:117030581:T:A
PAFAH1B2	TSH	11:117044042:C:T
PAFAH2	PT	1:26311828:A:G
PAFAH2	PT	1:26288289:C:T
PAFAH2	Weight	1:26290856:A:T
PAG1	brain_UBO	8:81878187:G:A
PAG1	optic_fiber_loss	8:82001599:C:T
PAG1	optic_fiber_loss	8:82001033:G:C
PAG1	PT	8:81930397:A:G
PAG1	TSH	8:81878964:G:A
PAH	AFP	12:103311155:G:A
PAH	PSA	12:103281502:C:T
PAH	PSA	12:103267465:A:G
PAICS	breast_cancer	4:57292209:G:A
PAIP1	CA125	5:43521866:A:C
PAIP1	CA125	5:43540282:C:T
PAIP1	CA125	5:43553717:G:A
PAIP1	CA125	5:43560990:T:C
PAIP1	CA125	5:43538020:C:T
PAIP1	CA125	5:43552614:G:A
PAIP1	CA125	5:43559414:A:G
PAIP1	CA125	5:43560676:C:A
PAIP1	CA125	5:43560400:G:A
PAIP1	CA125	5:43549136:G:A
PAIP1	CA125	5:43535871:T:C
PAIP1	CA125	5:43530348:G:A
PAIP1	CA125	5:43562477:C:A
PAIP1	CA125	5:43548409:C:T
PAIP1	CA125	5:43535361:A:G
PAIP1	CA125	5:43538143:G:A
PAIP1	CA125	5:43525858:C:T
PAIP1	CA125	5:43522759:G:T
PAIP1	CA125	5:43522782:G:A
PAIP1	CA125	5:43523144:G:A
PAIP1	CA125	5:43522881:G:A
PAIP1	TSH	5:43556534:G:C
PAIP2B	Height	2:71434662:G:A
PAIP2B	Height	2:71431885:G:A
PAIP2B	Height	2:71458467:C:G
PAIP2B	Height	2:71430718:T:G
PAIP2B	Height	2:71428948:T:C
PAIP2B	Height	2:71430326:C:T
PAIP2B	Height	2:71430618:G:A
PAIP2B	Height	2:71431093:T:C
PAIP2B	Height	2:71430542:T:C
PAIP2B	Height	2:71451471:T:C
PAIP2B	Height	2:71441147:A:T
PAIP2B	Height	2:71405378:G:A
PAIP2B	Height	2:71407784:T:C
PAIP2B	Height	2:71406455:T:C
PAIP2B	Height	2:71406569:C:G
PAIP2B	Height	2:71411913:C:T
PAIP2B	Height	2:71415875:C:G
PAIP2B	Height	2:71452405:A:G
PAIP2B	Height	2:71435561:A:C
PAIP2B	Height	2:71417498:G:A
PAIP2B	Height	2:71416542:T:C
PAIP2B	Height	2:71421206:T:C
PAIP2B	Height	2:71418897:C:T
PAIP2B	Height	2:71408138:T:A
PAIP2B	HTN_diagnosis	2:71408929:A:C
PAIP2B	HTN_diagnosis	2:71409577:C:T
PAIP2B	HTN_diagnosis	2:71406999:T:C
PAIP2B	HTN_diagnosis	2:71406169:C:T
PAIP2B	HTN_diagnosis	2:71426744:T:C
PAIP2B	HTN_diagnosis	2:71405378:G:A
PAIP2B	HTN_diagnosis	2:71409438:T:A
PAIP2B	HTN_diagnosis	2:71406569:C:G
PAIP2B	HTN_diagnosis	2:71406455:T:C
PAIP2B	HTN_diagnosis	2:71420254:C:A
PAIP2B	HTN_diagnosis	2:71430542:T:C
PAIP2B	HTN_diagnosis	2:71431885:G:A
PAIP2B	HTN_diagnosis	2:71436854:G:A
PAIP2B	HTN_diagnosis	2:71421206:T:C
PAIP2B	HTN_diagnosis	2:71411913:C:T
PAIP2B	HTN_diagnosis	2:71407784:T:C
PAIP2B	HTN_diagnosis	2:71438784:T:C
PAIP2B	HTN_diagnosis	2:71417498:G:A
PAIP2B	HTN_diagnosis	2:71415875:C:G
PAIP2B	HTN_diagnosis	2:71436139:G:A
PAIP2B	HTN_diagnosis	2:71416542:T:C
PAIP2B	Inbody_skeletal_muscle_mass	2:71434662:G:A
PAK1IP1	Coffee consumption	6:10698520:C:T
PAK1IP1	GERD	6:10705147:C:T
PAK1IP1	PSA	6:10705512:C:T
PAK2	breast_cancer	3:196560921:G:A
PAK2	breast_cancer	3:196560942:G:A
PAK2	breast_cancer	3:196560952:G:A
PAK2	CA125	3:196554926:C:T
PAK2	TSH	3:196560979:C:T
PAK2	TSH	3:196561138:G:A
PAK2	TSH	3:196561140:G:A
PAK2	TSH	3:196560992:C:T
PAK2	TSH	3:196560952:G:A
PAK2	TSH	3:196560942:G:A
PAK2	TSH	3:196560921:G:A
PAK4	CA125	19:39668657:T:C
PAK4	CA125	19:39669642:T:C
PAK4	CA125	19:39665240:G:C
PAK4	CA125	19:39673331:C:T
PAK4	CA125	19:39625208:A:T
PAK4	CA125	19:39627248:T:A
PAK4	CA125	19:39623882:C:A
PAK4	CA125	19:39623252:G:A
PAK4	CA125	19:39627893:G:T
PAK4	CALCIUM	19:39668657:T:C
PAK4	CALCIUM	19:39669642:T:C
PAK4	cognitive_funx	19:39620021:G:A
PAK4	cognitive_funx	19:39625800:C:T
PAK4	cognitive_funx	19:39632163:T:C
PAK4	cognitive_funx	19:39624790:C:G
PAK4	cognitive_funx	19:39622846:C:T
PAK4	cognitive_funx	19:39628050:T:C
PAK4	cognitive_funx	19:39613582:T:C
PAK4	cognitive_funx	19:39618034:C:T
PAK4	GOT	19:39618615:T:G
PAK4	MCHC	19:39664743:G:A
PAK5	CA19_9	20:9804690:A:T
PAK5	CA19_9	20:9803141:T:C
PAK5	EKG_axis	20:9765607:C:T
PAK5	Intraocular pressure, right	20:9523773:A:T
PAK5	PCT	20:9523773:A:T
PAK5	spine_spondylolisthesis	20:9738988:G:A
PAK5	spine_spondylolisthesis	20:9599427:C:T
PAK6	CA19_9	15:40548300:C:T
PAK6	CA19_9	15:40546733:G:A
PAK6	CA19_9	15:40543614:C:A
PAK6	CA19_9	15:40543104:G:A
PAK6	PSA	15:40543832:C:G
PAK6	TSH	15:40557626:G:A
PALD1	CA19_9	10:72325617:C:T
PALLD	gastric_ulcer	4:169814101:G:A
PALLD	gastric_ulcer	4:169805724:T:C
PALLD	metabolic_syndrome	4:169662428:G:A
PALLD	nocturia_frequency	4:169582917:A:T
PALLD	PSA	4:169814004:C:G
PALLD	SOL	4:169627790:G:A
PALM	EKG_RBBB	19:704485:C:T
PALM2	CA19_9	9:112601207:C:T
PALM2	CA19_9	9:112602754:A:G
PALM2	CA19_9	9:112598661:G:A
PALM2	CA19_9	9:112600597:C:A
PALM2	CA19_9	9:112597195:T:G
PALM2	CA19_9	9:112607241:A:G
PALM2	CA19_9	9:112614541:C:T
PALM2	CA19_9	9:112616934:C:T
PALM2	CA19_9	9:112615507:T:C
PALM2	CA19_9	9:112616919:G:C
PALM2	CA19_9	9:112615986:A:G
PALM2	CA19_9	9:112697686:T:C
PALM2	CA19_9	9:112552273:G:T
PALM2	CA19_9	9:112550755:G:C
PALM2	CA19_9	9:112552068:T:C
PALM2	CA19_9	9:112540318:A:C
PALM2	CA19_9	9:112587101:A:G
PALM2	CA19_9	9:112572769:G:T
PALM2	CA19_9	9:112564776:A:G
PALM2	CA19_9	9:112582770:G:A
PALM2	CA19_9	9:112530874:G:T
PALM2	CA19_9	9:112533208:T:C
PALM2	CA19_9	9:112498754:A:T
PALM2	EKG_1DAVB	9:112632076:C:T
PALM2	EKG_1DAVB	9:112641752:C:T
PALM2	EKG_1DAVB	9:112637258:T:A
PALM2	Exercise amount	9:112704386:T:G
PALM2	GOT	9:112613452:G:A
PALM2	GOT	9:112679372:G:A
PALM2	GOT	9:112602307:A:G
PALM2	PSA	9:112568907:A:T
PALM2	PSA	9:112542671:T:C
PALM2	PSA	9:112525570:C:G
PALM2	PSA	9:112509712:G:T
PALM2	PSA	9:112505617:G:A
PALM2	PSA	9:112499318:G:A
PALM2	PSA	9:112535771:A:G
PALM2	PSA	9:112444880:C:T
PALM2	Smoking history	9:112598456:T:C
PALM2	TG	9:112579915:C:A
PALM2-AKAP2	brain_atherosclerosis	9:112890633:C:A
PALM2-AKAP2	CA19_9	9:112601207:C:T
PALM2-AKAP2	CA19_9	9:112602754:A:G
PALM2-AKAP2	CA19_9	9:112598661:G:A
PALM2-AKAP2	CA19_9	9:112600597:C:A
PALM2-AKAP2	CA19_9	9:112597195:T:G
PALM2-AKAP2	CA19_9	9:112607241:A:G
PALM2-AKAP2	CA19_9	9:112614541:C:T
PALM2-AKAP2	CA19_9	9:112616934:C:T
PALM2-AKAP2	CA19_9	9:112615507:T:C
PALM2-AKAP2	CA19_9	9:112616919:G:C
PALM2-AKAP2	CA19_9	9:112615986:A:G
PALM2-AKAP2	CA19_9	9:112697686:T:C
PALM2-AKAP2	CA19_9	9:112552273:G:T
PALM2-AKAP2	CA19_9	9:112550755:G:C
PALM2-AKAP2	CA19_9	9:112552068:T:C
PALM2-AKAP2	CA19_9	9:112540318:A:C
PALM2-AKAP2	CA19_9	9:112587101:A:G
PALM2-AKAP2	CA19_9	9:112572769:G:T
PALM2-AKAP2	CA19_9	9:112564776:A:G
PALM2-AKAP2	CA19_9	9:112582770:G:A
PALM2-AKAP2	CA19_9	9:112735324:C:T
PALM2-AKAP2	CA19_9	9:112756227:C:A
PALM2-AKAP2	EKG_1DAVB	9:112632076:C:T
PALM2-AKAP2	EKG_1DAVB	9:112641752:C:T
PALM2-AKAP2	EKG_1DAVB	9:112637258:T:A
PALM2-AKAP2	Exercise amount	9:112704386:T:G
PALM2-AKAP2	GOT	9:112613452:G:A
PALM2-AKAP2	GOT	9:112679372:G:A
PALM2-AKAP2	GOT	9:112602307:A:G
PALM2-AKAP2	liver_hemangioma	9:112935187:A:G
PALM2-AKAP2	PSA	9:112568907:A:T
PALM2-AKAP2	PSA	9:112542671:T:C
PALM2-AKAP2	Smoking history	9:112598456:T:C
PALM2-AKAP2	TG	9:112579915:C:A
PALMD	CA125	1:100108876:T:C
PALMD	PSA	1:100111040:A:G
PAM	agitation	5:102227617:C:T
PAM	agitation	5:102310940:C:G
PAM	CA19_9	5:102166569:T:C
PAM	CA19_9	5:102193382:G:A
PAM	CREATININE	5:102144803:C:T
PAM	PSA	5:102178564:C:T
PAM	suicidal	5:102346796:A:G
PAM	TSH	5:102269412:C:T
PAM	TSH	5:102204579:G:A
PAM	TSH	5:102286067:C:T
PAMR1	AFP	11:35477375:A:G
PAMR1	brain_atrophy	11:35532656:A:C
PAMR1	brain_atrophy	11:35530266:C:A
PAMR1	brain_atrophy	11:35528756:C:T
PAMR1	brain_atrophy	11:35524151:T:C
PAMR1	CA125	11:35548181:G:A
PAMR1	CA125	11:35547572:T:C
PAMR1	CA125	11:35530266:C:A
PAMR1	CA125	11:35532656:A:C
PAMR1	CA125	11:35528756:C:T
PAMR1	CA125	11:35524151:T:C
PAMR1	CEA	11:35474379:A:G
PAMR1	PHOSPHORUS	11:35489623:G:A
PAMR1	spine_spondylosis	11:35465569:G:T
PAN2	FVC_L	12:56709919:C:T
PAN2	FVC_L	12:56723494:A:G
PAN2	Height	12:56709919:C:T
PAN2	Height	12:56723494:A:G
PAN2	Inbody_skeletal_muscle_mass	12:56709919:C:T
PAN2	Inbody_skeletal_muscle_mass	12:56723494:A:G
PAN3	TSH	13:28774896:A:G
PAN3	TSH	13:28770416:A:G
PAN3	TSH	13:28844395:A:G
PANK1	coronary_stenosis	10:91383108:A:C
PANK1	coronary_stenosis	10:91385304:A:G
PANK1	coronary_stenosis	10:91383930:G:A
PANK1	coronary_stenosis	10:91386788:A:G
PANK1	coronary_stenosis	10:91386496:G:C
PANK1	coronary_stenosis	10:91386160:A:C
PANK1	coronary_stenosis	10:91383421:T:C
PANK1	DEXA_bone_density	10:91355733:A:C
PANK1	DEXA_bone_density	10:91391171:G:A
PANK2	cholecystitis	20:3892774:A:G
PANK3	gastric_ulcer	5:167991954:A:G
PANK3	gastric_ulcer	5:168001748:C:T
PANK3	gastric_ulcer	5:167980525:A:G
PANK3	gastric_ulcer	5:168007483:C:T
PANK4	CA19_9	1:2446818:G:C
PANX1	AFP	11:93863555:G:C
PANX1	GOT	11:93914129:A:G
PANX1	GOT	11:93915466:A:G
PANX1	GOT	11:93913692:T:C
PANX1	GOT	11:93913691:C:T
PANX1	GOT	11:93910080:C:T
PANX1	GPT	11:93914129:A:G
PANX1	GPT	11:93915466:A:G
PANX1	GPT	11:93913692:T:C
PANX1	GPT	11:93913691:C:T
PANX1	GPT	11:93910080:C:T
PANX2	CA19_9	22:50604815:C:T
PANX2	CA19_9	22:50604279:G:A
PANX2	CA19_9	22:50604247:C:G
PANX2	CA19_9	22:50604882:A:G
PANX2	CA19_9	22:50610863:A:G
PANX2	TSH	22:50617886:G:A
PAOX	CA19_9	10:135190412:C:T
PAPD4	CA19_9	5:78987335:G:A
PAPD4	optic_disc_cupping	5:78968607:T:C
PAPD5	CA19_9	16:50225085:T:C
PAPD7	CA19_9	5:6720016:C:T
PAPOLA	CA19_9	14:96983056:C:T
PAPOLA	CA19_9	14:96981245:C:G
PAPOLA	CA19_9	14:97026011:C:G
PAPOLA	PSA	14:96990367:T:G
PAPOLG	LDL_chol	2:60996118:G:A
PAPPA	BUN	9:118916455:C:T
PAPPA	CA19_9	9:119049726:G:C
PAPPA	CALCIUM	9:119013267:G:A
PAPPA	CALCIUM	9:118916455:C:T
PAPPA	cataract	9:119046003:G:A
PAPPA	fatigue	9:118992934:C:A
PAPPA	fatigue	9:119105942:C:T
PAPPA	HBA1C	9:119070875:G:A
PAPPA	Intraocular pressure, Left	9:118916455:C:T
PAPPA	Intraocular pressure, right	9:118916455:C:T
PAPPA	Intraocular pressure, right	9:118970431:G:A
PAPPA	MCHC	9:118916455:C:T
PAPPA	MCHC	9:118970431:G:A
PAPPA	MCHC	9:119013267:G:A
PAPPA	MPV	9:118916455:C:T
PAPPA	MPV	9:119013267:G:A
PAPPA	MPV	9:118956945:G:A
PAPPA	Na	9:118916455:C:T
PAPPA	Na	9:118970431:G:A
PAPPA	Na	9:119013267:G:A
PAPPA	Na	9:118956945:G:A
PAPPA	suicidal	9:119123439:A:G
PAPPA	suicidal	9:119105942:C:T
PAPPA	TSH	9:119095515:C:T
PAPPA	TSH	9:119107639:G:T
PAPPA	urine_PH	9:118916455:C:T
PAPPA	urine_PH	9:118970431:G:A
PAPPA2	CA19_9	1:176653480:G:A
PAPPA2	PSA	1:176560943:G:A
PAPPA2	PSA	1:176481874:G:A
PAPPA2	PSA	1:176510370:A:G
PAPPA2	PSA	1:176701685:A:C
PAPPA2	PSA	1:176446437:T:C
PAPPA2	RBC	1:176593524:G:A
PAPPA2	RBC	1:176646383:A:G
PAPSS1	CA19_9	4:108622468:T:C
PAPSS2	CREATININE	10:89479513:A:G
PAPSS2	DM_diagnosis	10:89481667:T:C
PAPSS2	PSA	10:89419352:G:A
PAPSS2	SEG_NEUT.	10:89500755:G:T
PAQR3	BASOPHIL	4:79838508:G:C
PAQR3	BASOPHIL	4:79862264:C:T
PAQR3	BASOPHIL	4:79864718:A:G
PAQR3	BASOPHIL	4:79863721:C:T
PAQR3	BASOPHIL	4:79849623:C:T
PAQR3	BASOPHIL	4:79846570:C:A
PAQR3	BASOPHIL	4:79845007:C:A
PAQR3	BASOPHIL	4:79865281:C:T
PAQR3	PSA	4:79864456:C:T
PAQR4	Na	16:3017852:G:A
PAQR4	urine_PH	16:3017852:G:A
PAQR5	CA19_9	15:69633214:C:T
PAQR5	CALCIUM	15:69601510:C:T
PAQR5	CALCIUM	15:69602564:A:G
PAQR5	CALCIUM	15:69601919:C:T
PAQR5	CALCIUM	15:69601206:G:A
PAQR5	CALCIUM	15:69599496:C:T
PAQR5	CALCIUM	15:69605009:T:C
PAQR5	CALCIUM	15:69618296:G:A
PAQR5	CALCIUM	15:69605143:G:T
PAQR5	CALCIUM	15:69605134:A:T
PAQR5	CALCIUM	15:69609496:T:C
PAQR5	CALCIUM	15:69608034:A:G
PAQR5	CALCIUM	15:69604903:C:T
PAQR5	CALCIUM	15:69615930:T:C
PAQR5	CALCIUM	15:69611866:G:T
PAQR5	CALCIUM	15:69613697:C:T
PAQR5	CALCIUM	15:69607050:C:T
PAQR5	CALCIUM	15:69612053:C:T
PAQR5	CALCIUM	15:69611266:T:A
PAQR5	CALCIUM	15:69598126:T:A
PAQR5	CALCIUM	15:69611167:G:A
PAQR5	CALCIUM	15:69609474:T:C
PAQR5	CALCIUM	15:69605049:T:A
PAQR5	CALCIUM	15:69609456:T:C
PAQR6	CA125	1:156213295:C:A
PAQR6	HBA1C	1:156215562:G:A
PAQR6	HBA1C	1:156218910:C:G
PAQR6	MCV	1:156215562:G:A
PAQR6	MCV	1:156218910:C:G
PAQR6	RDW	1:156208216:T:C
PAQR6	RDW	1:156213921:C:T
PAQR6	RDW	1:156210557:C:T
PAQR6	RDW	1:156209857:C:T
PAQR6	RDW	1:156215562:G:A
PAQR6	RDW	1:156217401:C:T
PAQR6	RDW	1:156218910:C:G
PAQR6	RDW	1:156218642:A:G
PAQR8	HCV	6:52272313:A:G
PAQR8	HCV	6:52270925:G:T
PAQR8	HCV	6:52269046:C:G
PAQR9	Exercise amount	3:142682073:C:T
PAQR9-AS1	Exercise amount	3:142682073:C:T
PAQR9-AS1	Exercise amount	3:142688098:C:G
PAQR9-AS1	Exercise amount	3:142688706:G:C
PAQR9-AS1	Exercise amount	3:142691899:A:C
PAQR9-AS1	GOT	3:142715895:C:T
PAQR9-AS1	GOT	3:142716921:T:C
PAQR9-AS1	GOT	3:142720348:G:A
PAQR9-AS1	GOT	3:142703617:T:C
PAQR9-AS1	GOT	3:142710264:T:A
PAQR9-AS1	GOT	3:142710351:C:G
PAQR9-AS1	GOT	3:142709233:C:A
PAQR9-AS1	GOT	3:142707617:C:T
PAQR9-AS1	GOT	3:142712380:G:C
PAQR9-AS1	GOT	3:142712536:A:G
PAQR9-AS1	GOT	3:142711808:T:C
PAQR9-AS1	GOT	3:142707486:A:C
PAQR9-AS1	GOT	3:142714949:A:G
PAQR9-AS1	PSA	3:142709269:G:A
PAQR9-AS1	PSA	3:142709263:A:G
PAQR9-AS1	PSA	3:142709056:C:T
PAQR9-AS1	PSA	3:142703435:G:T
PAQR9-AS1	PSA	3:142703147:T:A
PAQR9-AS1	PSA	3:142702289:G:T
PAQR9-AS1	PSA	3:142701716:C:T
PAQR9-AS1	PSA	3:142701618:G:A
PAQR9-AS1	PSA	3:142700931:A:G
PAQR9-AS1	PSA	3:142707674:A:G
PARD3	aPTT	10:34484338:C:T
PARD3	aPTT	10:34477044:T:C
PARD3	aPTT	10:34482906:G:C
PARD3	aPTT	10:34477824:T:C
PARD3	CA19_9	10:35108825:C:A
PARD3	CA19_9	10:35105062:G:C
PARD3	CA19_9	10:35107733:A:G
PARD3	CA19_9	10:35107680:G:A
PARD3	CA19_9	10:35104190:G:T
PARD3	CA19_9	10:35101955:T:C
PARD3	CA19_9	10:35101261:C:T
PARD3	CA19_9	10:35105399:C:G
PARD3	CA19_9	10:34809388:C:T
PARD3	CA19_9	10:34534205:G:A
PARD3	CA19_9	10:34606552:A:T
PARD3	CA19_9	10:35084809:T:C
PARD3	CA19_9	10:35060247:T:C
PARD3	CA19_9	10:34956651:C:G
PARD3	CA19_9	10:34940561:T:C
PARD3	FVC_L	10:34454479:T:C
PARD3	HCV	10:34632689:A:G
PARD3	K	10:35014434:T:G
PARD3	K	10:35021701:C:T
PARD3	K	10:35018450:C:T
PARD3	K	10:35004171:C:T
PARD3	K	10:34999785:T:G
PARD3	K	10:35003979:C:T
PARD3	K	10:35008098:T:C
PARD3	K	10:35009620:G:T
PARD3	K	10:35000846:T:C
PARD3	K	10:35000285:T:C
PARD3	K	10:35001480:G:A
PARD3	MCHC	10:34632689:A:G
PARD3	PSA	10:34735334:T:C
PARD3	PT	10:34805261:T:A
PARD3	PT	10:34732349:C:T
PARD3	PT	10:34803585:C:T
PARD3	spine_spondylolisthesis	10:34940561:T:C
PARD3	urine_PH	10:34654875:T:C
PARD3	urine_PH	10:34656580:G:A
PARD3-AS1	CA19_9	10:35108825:C:A
PARD3-AS1	CA19_9	10:35105062:G:C
PARD3-AS1	CA19_9	10:35107733:A:G
PARD3-AS1	CA19_9	10:35107680:G:A
PARD3-AS1	CA19_9	10:35104190:G:T
PARD3-AS1	CA19_9	10:35101955:T:C
PARD3-AS1	CA19_9	10:35101261:C:T
PARD3-AS1	CA19_9	10:35105399:C:G
PARD3B	CA19_9	2:206151599:T:C
PARD3B	CA19_9	2:206058548:C:G
PARD3B	CA19_9	2:206278348:A:G
PARD3B	CA19_9	2:205861659:G:A
PARD3B	CA19_9	2:205739955:T:G
PARD3B	CA19_9	2:206326394:G:A
PARD3B	CA19_9	2:206415112:G:T
PARD3B	CA19_9	2:206416335:C:A
PARD3B	EOSINOPHIL	2:206451465:G:A
PARD3B	EOSINOPHIL	2:206450922:G:A
PARD3B	EOSINOPHIL	2:206452025:G:A
PARD3B	EOSINOPHIL	2:206454018:C:T
PARD3B	EOSINOPHIL	2:206455402:G:A
PARD3B	EOSINOPHIL	2:206454144:G:A
PARD3B	EOSINOPHIL	2:206454359:T:C
PARD3B	EOSINOPHIL	2:206440026:G:A
PARD3B	EOSINOPHIL	2:206440641:G:A
PARD3B	EOSINOPHIL	2:206454394:T:C
PARD3B	EOSINOPHIL	2:206454215:A:C
PARD3B	fatigue	2:206048646:G:A
PARD3B	GB_polyp	2:205729295:C:T
PARD3B	GB_polyp	2:205743541:A:G
PARD3B	GB_polyp	2:205751893:G:A
PARD3B	GB_polyp	2:205727508:A:G
PARD3B	GB_polyp	2:205729036:T:C
PARD3B	GB_polyp	2:205742716:A:G
PARD3B	GB_polyp	2:205728705:A:C
PARD3B	GB_polyp	2:205729240:T:A
PARD3B	GB_polyp	2:205750003:T:G
PARD3B	GB_polyp	2:205751145:T:C
PARD3B	GB_polyp	2:205750756:C:T
PARD3B	GB_polyp	2:205750875:T:A
PARD3B	GB_polyp	2:205727446:C:T
PARD3B	GB_polyp	2:205727507:C:T
PARD3B	GB_polyp	2:205703928:A:C
PARD3B	GB_polyp	2:205767971:A:C
PARD3B	GB_polyp	2:205699311:A:G
PARD3B	GB_polyp	2:205758177:T:A
PARD3B	GB_polyp	2:205771938:T:C
PARD3B	GB_polyp	2:205776549:G:A
PARD3B	GB_polyp	2:205784707:G:C
PARD3B	GGT	2:206455136:G:A
PARD3B	Height	2:205782248:T:C
PARD3B	Height	2:205780353:A:G
PARD3B	Height	2:205931345:T:A
PARD3B	HTN_diagnosis	2:206470359:G:A
PARD3B	MCHC	2:205784196:G:T
PARD3B	PSA	2:206013603:G:T
PARD3B	PSA	2:205526643:T:C
PARD3B	PSA	2:205571894:C:G
PARD3B	TSH	2:205845501:T:C
PARD3B	TSH	2:205851723:T:G
PARD3B	TSH	2:205988847:A:G
PARD3B	TSH	2:206219719:G:A
PARD3B	TSH	2:206104554:G:A
PARD3B	TSH	2:206071647:G:A
PARD3B	TSH	2:206211619:G:A
PARD3B	TSH	2:206087094:C:T
PARD3B	TSH	2:206060759:G:A
PARD3B	TSH	2:206085253:C:T
PARD3B	TSH	2:206088636:G:A
PARD3B	TSH	2:206089900:C:G
PARD3B	TSH	2:206087711:G:C
PARD3B	TSH	2:206096979:G:A
PARD3B	TSH	2:206093520:T:C
PARD3B	TSH	2:206093397:T:A
PARD3B	TSH	2:206092348:T:A
PARD3B	TSH	2:206079153:A:G
PARD3B	TSH	2:206078552:A:G
PARD3B	TSH	2:206079883:G:A
PARD3B	TSH	2:206079294:C:T
PARD3B	TSH	2:206069314:T:G
PARD3B	TSH	2:206074628:T:G
PARD3B	TSH	2:206058698:C:G
PARD3B	TSH	2:206074196:C:G
PARD3B	TSH	2:206071064:A:G
PARD3B	TSH	2:206074981:T:A
PARD3B	TSH	2:206076974:C:T
PARD3B	TSH	2:206071166:C:A
PARD3B	TSH	2:206074161:G:A
PARD3B	TSH	2:206059902:G:A
PARD3B	TSH	2:206077812:T:C
PARD3B	TSH	2:206077916:A:G
PARD3B	TSH	2:206075239:C:T
PARD3B	TSH	2:206057566:C:G
PARD3B	TSH	2:206075108:A:G
PARD3B	TSH	2:206134826:T:G
PARD3B	TSH	2:206105728:T:A
PARD3B	TSH	2:206109832:A:G
PARD3B	TSH	2:206117986:T:C
PARD3B	TSH	2:206118484:G:T
PARD3B	TSH	2:206118562:T:C
PARD3B	TSH	2:206121976:C:G
PARD3B	TSH	2:206120137:A:C
PARD3B	TSH	2:206121666:T:A
PARD3B	TSH	2:206069399:A:G
PARD3B	TSH	2:206071402:C:T
PARD3B	TSH	2:206060026:C:G
PARD3B	TSH	2:206055848:T:A
PARD3B	TSH	2:206056411:A:C
PARD3B	WBC	2:206149249:C:G
PARD3B	WBC	2:206149079:A:T
PARD3B	WBC	2:206141271:G:A
PARD3B	WBC	2:206146886:C:T
PARD6G	PSA	18:77983185:C:G
PARK2	Alcohol consumption	6:161990063:T:C
PARK2	BASOPHIL	6:162353172:A:T
PARK2	BASOPHIL	6:162349049:C:T
PARK2	BASOPHIL	6:162349192:G:C
PARK2	BASOPHIL	6:162348953:G:A
PARK2	BASOPHIL	6:162352234:G:A
PARK2	BASOPHIL	6:162355790:G:C
PARK2	BASOPHIL	6:162353686:A:C
PARK2	BASOPHIL	6:162356172:T:G
PARK2	BASOPHIL	6:162351089:A:G
PARK2	brain_UBO	6:162695448:A:G
PARK2	brain_UBO	6:162702357:C:T
PARK2	brain_UBO	6:162709530:C:T
PARK2	brain_UBO	6:162713418:T:C
PARK2	brain_UBO	6:162716541:G:A
PARK2	BUN	6:162351089:A:G
PARK2	BUN	6:162352234:G:A
PARK2	BUN	6:162349894:T:C
PARK2	BUN	6:162356172:T:G
PARK2	BUN	6:162353686:A:C
PARK2	BUN	6:162355790:G:C
PARK2	BUN	6:162348953:G:A
PARK2	BUN	6:162349049:C:T
PARK2	BUN	6:162349192:G:C
PARK2	BUN	6:162353172:A:T
PARK2	CA19_9	6:163126989:G:A
PARK2	CA19_9	6:162563868:T:C
PARK2	CA19_9	6:162497423:C:T
PARK2	CA19_9	6:162502027:G:A
PARK2	CA19_9	6:162853365:C:T
PARK2	CALCIUM	6:162348963:A:G
PARK2	CALCIUM	6:162353686:A:C
PARK2	CALCIUM	6:162355790:G:C
PARK2	CALCIUM	6:162356172:T:G
PARK2	CALCIUM	6:162351089:A:G
PARK2	CALCIUM	6:162348953:G:A
PARK2	CALCIUM	6:162349192:G:C
PARK2	CALCIUM	6:162349049:C:T
PARK2	CALCIUM	6:162352234:G:A
PARK2	CALCIUM	6:162353172:A:T
PARK2	CALCIUM	6:162349894:T:C
PARK2	CL	6:162351089:A:G
PARK2	CL	6:162352234:G:A
PARK2	CL	6:162353686:A:C
PARK2	CL	6:162356172:T:G
PARK2	CL	6:162355790:G:C
PARK2	CL	6:162349049:C:T
PARK2	CL	6:162349192:G:C
PARK2	CL	6:162348953:G:A
PARK2	CL	6:162353172:A:T
PARK2	CL	6:162348963:A:G
PARK2	drusen	6:163120169:A:C
PARK2	education	6:162348963:A:G
PARK2	Exercise amount	6:162141547:G:T
PARK2	Exercise amount	6:162139284:G:A
PARK2	Exercise amount	6:162146333:T:C
PARK2	Exercise amount	6:162144016:G:A
PARK2	Exercise amount	6:162148037:C:T
PARK2	Exercise amount	6:162151217:G:A
PARK2	Exercise amount	6:162143235:C:T
PARK2	Exercise amount	6:162143324:C:T
PARK2	Exercise amount	6:162143364:A:G
PARK2	Exercise amount	6:162144509:G:C
PARK2	gastric_cancer	6:162066229:A:G
PARK2	GB_adenomyomatosis	6:162605266:T:C
PARK2	GB_stone	6:161766391:G:A
PARK2	GB_stone	6:161774975:G:C
PARK2	GB_stone	6:161777042:T:C
PARK2	GB_stone	6:161776837:C:A
PARK2	GB_stone	6:161776408:T:C
PARK2	GB_stone	6:161779706:T:C
PARK2	GOT	6:162352234:G:A
PARK2	GOT	6:162351089:A:G
PARK2	GOT	6:162353172:A:T
PARK2	GOT	6:162349192:G:C
PARK2	GOT	6:162349049:C:T
PARK2	GOT	6:162348953:G:A
PARK2	GOT	6:162355790:G:C
PARK2	GOT	6:162353686:A:C
PARK2	GOT	6:162356172:T:G
PARK2	GPT	6:162186902:C:T
PARK2	GPT	6:162352234:G:A
PARK2	GPT	6:162353172:A:T
PARK2	GPT	6:162351089:A:G
PARK2	GPT	6:162349192:G:C
PARK2	GPT	6:162349049:C:T
PARK2	GPT	6:162348953:G:A
PARK2	GPT	6:162355790:G:C
PARK2	GPT	6:162356172:T:G
PARK2	GPT	6:162353686:A:C
PARK2	HBV	6:162444513:C:G
PARK2	Intraocular pressure, right	6:162349894:T:C
PARK2	LYMPHOCYTE	6:161959803:T:G
PARK2	MCH	6:162348963:A:G
PARK2	MCHC	6:162348963:A:G
PARK2	MCHC	6:162351089:A:G
PARK2	MCHC	6:162352234:G:A
PARK2	MCHC	6:162353172:A:T
PARK2	MCHC	6:162356172:T:G
PARK2	MCHC	6:162353686:A:C
PARK2	MCHC	6:162355790:G:C
PARK2	MCHC	6:162349192:G:C
PARK2	MCHC	6:162349049:C:T
PARK2	MCHC	6:162348953:G:A
PARK2	MCHC	6:162349894:T:C
PARK2	MCHC	6:162634784:G:A
PARK2	MPV	6:162351089:A:G
PARK2	MPV	6:162352234:G:A
PARK2	MPV	6:162356172:T:G
PARK2	MPV	6:162353686:A:C
PARK2	MPV	6:162355790:G:C
PARK2	MPV	6:162348953:G:A
PARK2	MPV	6:162349192:G:C
PARK2	MPV	6:162349049:C:T
PARK2	MPV	6:162353172:A:T
PARK2	MPV	6:162348963:A:G
PARK2	Na	6:162348963:A:G
PARK2	Na	6:162351089:A:G
PARK2	Na	6:162353686:A:C
PARK2	Na	6:162356172:T:G
PARK2	Na	6:162355790:G:C
PARK2	Na	6:162352234:G:A
PARK2	Na	6:162348953:G:A
PARK2	Na	6:162349049:C:T
PARK2	Na	6:162349192:G:C
PARK2	Na	6:162353172:A:T
PARK2	Na	6:162349894:T:C
PARK2	optic_disc_cupping	6:162270741:A:C
PARK2	optic_disc_cupping	6:162271006:A:G
PARK2	optic_disc_cupping	6:162271010:C:T
PARK2	optic_disc_cupping	6:162265523:C:G
PARK2	PCT	6:162355790:G:C
PARK2	PCT	6:162353686:A:C
PARK2	PCT	6:162356172:T:G
PARK2	PCT	6:162351089:A:G
PARK2	PCT	6:162349192:G:C
PARK2	PCT	6:162349049:C:T
PARK2	PCT	6:162348953:G:A
PARK2	PCT	6:162353172:A:T
PARK2	PCT	6:162352234:G:A
PARK2	PSA	6:161771116:G:T
PARK2	PSA	6:163073883:T:A
PARK2	PSA	6:161774807:C:T
PARK2	PSA	6:161764899:G:A
PARK2	PSA	6:162348031:A:G
PARK2	PSA	6:162358088:G:A
PARK2	PT	6:162563868:T:C
PARK2	PT	6:162502027:G:A
PARK2	PT	6:162497423:C:T
PARK2	retardation	6:162738687:T:C
PARK2	retardation	6:162737217:G:A
PARK2	retardation	6:162737475:T:C
PARK2	retardation	6:162736689:A:G
PARK2	retardation	6:162757005:T:C
PARK2	serum_protein	6:162843839:A:G
PARK2	serum_protein	6:162847317:T:A
PARK2	serum_protein	6:162845043:T:C
PARK2	serum_protein	6:162873470:C:A
PARK2	serum_protein	6:162876910:T:C
PARK2	serum_protein	6:162860638:G:T
PARK2	SOL	6:162573004:T:C
PARK2	SOL	6:162360861:T:C
PARK2	suicidal	6:161894040:G:A
PARK2	suicidal	6:161988638:T:C
PARK2	suicidal	6:161809608:C:T
PARK2	TSH	6:161779595:C:T
PARK2	TSH	6:161769835:T:C
PARK2	TSH	6:161786641:C:T
PARK2	TSH	6:161782938:C:T
PARK2	TSH	6:161806657:T:C
PARK2	TSH	6:161816660:T:C
PARK2	TSH	6:161835320:T:A
PARK2	TSH	6:161835318:G:C
PARK2	TSH	6:161837789:T:C
PARK2	TSH	6:161814907:A:G
PARK2	TSH	6:161813195:C:T
PARK2	TSH	6:161813210:C:T
PARK2	TSH	6:161812932:C:A
PARK2	TSH	6:161813159:C:T
PARK2	TSH	6:161813005:C:T
PARK2	TSH	6:161821471:C:A
PARK2	TSH	6:161806055:G:A
PARK2	TSH	6:161804651:C:T
PARK2	TSH	6:161804399:G:A
PARK2	TSH	6:161810282:G:A
PARK2	TSH	6:161804677:G:C
PARK2	TSH	6:161823967:G:T
PARK2	TSH	6:161803755:A:T
PARK2	TSH	6:161831502:G:A
PARK2	TSH	6:161827649:T:A
PARK2	TSH	6:161829428:G:A
PARK2	TSH	6:161828535:C:G
PARK2	TSH	6:161838351:G:A
PARK2	TSH	6:161837012:G:C
PARK2	TSH	6:161812419:G:A
PARK2	TSH	6:161813394:T:C
PARK2	urine_PH	6:162352234:G:A
PARK2	urine_PH	6:162351089:A:G
PARK2	urine_PH	6:162353172:A:T
PARK2	urine_PH	6:162348963:A:G
PARK2	urine_PH	6:162349049:C:T
PARK2	urine_PH	6:162349192:G:C
PARK2	urine_PH	6:162356172:T:G
PARK2	urine_PH	6:162355790:G:C
PARK2	urine_PH	6:162353686:A:C
PARK2	urine_PH	6:162348953:G:A
PARK2	urine_PH	6:162466059:A:G
PARK2	urine_PH	6:162348031:A:G
PARK2	urine_PH	6:162467160:A:T
PARK2	urine_PH	6:162475434:A:C
PARK2	WASO	6:162286866:A:G
PARK2	WASO	6:162286865:T:A
PARK2	WASO	6:162287113:G:A
PARK2	WASO	6:162283430:A:G
PARK2	WASO	6:162273377:C:T
PARK2	WASO	6:162280351:C:T
PARK2	WASO	6:162264605:G:T
PARK2	WASO	6:162264009:A:C
PARK2	WASO	6:162265325:C:A
PARK2	WASO	6:162265638:G:T
PARK2	WASO	6:162264677:A:C
PARK2	WASO	6:162264678:T:C
PARK2	WASO	6:162264312:C:T
PARK2	WASO	6:162265281:T:C
PARK2	WASO	6:162265338:G:A
PARK2	WASO	6:162264874:C:G
PARK2	WASO	6:162264281:T:C
PARK2	WASO	6:162266303:G:T
PARK2	WASO	6:162263759:G:A
PARK2	WASO	6:162277324:G:A
PARK2	WASO	6:162278647:G:A
PARK2	WASO	6:162280935:G:A
PARL	suicidal	3:183586991:T:C
PARM1	CA19_9	4:75854631:C:A
PARM1	coronary_plaque	4:75923635:A:T
PARM1	coronary_plaque	4:75922506:A:G
PARM1	coronary_plaque	4:75930428:A:G
PARM1	coronary_plaque	4:75920976:T:C
PARM1	coronary_plaque	4:75930420:C:T
PARM1	coronary_plaque	4:75924404:G:A
PARM1	coronary_plaque	4:75924196:C:G
PARM1	coronary_plaque	4:75925522:T:C
PARM1	coronary_plaque	4:75923842:T:A
PARM1	RDW	4:75977301:G:A
PARM1	RDW	4:75947684:A:C
PARM1	RDW	4:75950184:C:T
PARM1	RDW	4:75948868:T:C
PARM1	RDW	4:75937971:C:T
PARM1	RDW	4:75909106:G:A
PARM1	RDW	4:75938179:G:A
PARN	CA19_9	16:14560777:A:T
PARN	CA19_9	16:14563658:G:A
PARN	suicidal	16:14645466:T:C
PARN	TSH	16:14699353:A:G
PARP1	AFP	1:226567563:C:G
PARP11	IPMN	12:3942369:C:T
PARP11	IPMN	12:3928212:C:G
PARP11	MCV	12:3984350:G:T
PARP11	MCV	12:3985538:G:T
PARP14	AFP	3:122406455:C:T
PARP14	AFP	3:122439279:G:T
PARP14	CA19_9	3:122427726:C:T
PARP14	CA19_9	3:122418256:C:T
PARP14	PSA	3:122447926:C:T
PARP15	Coronary CT : Coronary calcium score	3:122310420:A:G
PARP15	Coronary CT : Coronary calcium score	3:122310437:A:G
PARP15	Coronary CT : Coronary calcium score	3:122310435:G:A
PARP15	SOL	3:122362771:C:T
PARP15	SOL	3:122356038:A:G
PARP15	spine_spondylolisthesis	3:122308318:A:G
PARP2	Depressed_mood	14:20811466:G:A
PARP6	PT	15:72543007:A:G
PARP6	PT	15:72535756:A:T
PARP8	AFP	5:50132211:G:C
PARP8	brain_stenosis	5:50090163:G:A
PARP8	brain_stenosis	5:50115571:G:T
PARP8	brain_stenosis	5:50108377:T:C
PARP8	brain_stenosis	5:50139945:G:A
PARP8	brain_stenosis	5:50046798:A:G
PARP8	CA19_9	5:50070097:G:A
PARP8	CA19_9	5:49999602:A:C
PARP8	cholecystitis	5:50117936:G:A
PARP9	CA19_9	3:122249935:G:C
PARP9	Weight	3:122264507:G:A
PARPBP	WBC	12:102596123:G:A
PARPBP	WBC	12:102514184:A:G
PARPBP	WBC	12:102516618:G:A
PARPBP	WBC	12:102525047:A:G
PARS2	ALP	1:55234987:G:A
PARS2	PSA	1:55226809:C:T
PART1	cholecystitis	5:59808312:T:G
PART1	EKG_ischemia	5:59786165:A:G
PARTICL	CREATININE	2:85769975:A:G
PARVA	CA19_9	11:12557963:C:T
PARVA	EKG_RBBB	11:12540770:C:A
PARVA	PLT	11:12441631:T:C
PARVA	PSA	11:12483710:C:T
PARVA	TSH	11:12557963:C:T
PARVB	Fatty liver	22:44391234:G:A
PARVB	Fatty liver	22:44391686:G:A
PARVB	Fatty liver	22:44394402:C:T
PARVB	Fatty liver	22:44394019:T:A
PARVB	Fatty liver	22:44390568:C:T
PARVB	Fatty liver	22:44391588:T:C
PARVB	Fatty liver	22:44393241:C:T
PARVB	Fatty liver	22:44395451:T:C
PARVB	Fatty liver	22:44393075:C:T
PARVB	Fatty liver	22:44395389:A:C
PARVB	Fatty liver	22:44390547:G:A
PARVB	Fatty liver	22:44399761:A:G
PARVB	Fatty liver	22:44398524:A:G
PARVB	Fatty liver	22:44401124:C:T
PARVB	Fatty liver	22:44400698:G:A
PARVB	Fatty liver	22:44401022:C:T
PARVB	Fatty liver	22:44409993:G:A
PARVB	Fatty liver	22:44409176:G:A
PARVB	Fatty liver	22:44409575:C:T
PARVB	Fatty liver	22:44412192:G:A
PARVB	GOT	22:44394402:C:T
PARVB	GOT	22:44391234:G:A
PARVB	GOT	22:44394019:T:A
PARVB	GOT	22:44391686:G:A
PARVB	GOT	22:44391588:T:C
PARVB	GOT	22:44393241:C:T
PARVB	GOT	22:44393075:C:T
PARVB	GOT	22:44390568:C:T
PARVB	GOT	22:44395451:T:C
PARVB	GOT	22:44395389:A:C
PARVB	GOT	22:44398524:A:G
PARVB	GPT	22:44394402:C:T
PARVB	GPT	22:44391234:G:A
PARVB	GPT	22:44394019:T:A
PARVB	GPT	22:44391686:G:A
PARVB	GPT	22:44391588:T:C
PARVB	GPT	22:44395451:T:C
PARVB	GPT	22:44393241:C:T
PARVB	GPT	22:44393075:C:T
PARVB	GPT	22:44395389:A:C
PARVB	GPT	22:44390568:C:T
PARVB	GPT	22:44398524:A:G
PARVB	GPT	22:44399761:A:G
PARVB	GPT	22:44401124:C:T
PARVB	HTN_diagnosis	22:44563102:C:T
PARVB	HTN_diagnosis	22:44538901:C:T
PARVB	TSH	22:44499058:C:T
PARVG	HTN_diagnosis	22:44563102:C:T
PASK	MPV	2:242065791:C:T
PASK	Na	2:242065791:C:T
PASK	urine_PH	2:242065791:C:T
PATE2	free_T4	11:125651386:G:A
PATE3	thyroid_cancer	11:125660058:G:A
PATE4	free_T4	11:125710109:C:T
PATE4	thyroid_cancer	11:125711503:G:A
PATJ	agitation	1:62313444:G:T
PATJ	aorta_dilatation	1:62253761:G:A
PATJ	CA125	1:62518880:T:C
PATJ	CA19_9	1:62547200:G:A
PATJ	CA19_9	1:62519387:G:A
PATJ	CA19_9	1:62277640:A:G
PATJ	CA19_9	1:62458220:C:T
PATJ	CA19_9	1:62280227:C:T
PATJ	CA19_9	1:62272040:C:G
PATJ	CA19_9	1:62272638:A:G
PATJ	CA19_9	1:62282540:G:A
PATJ	CA19_9	1:62282114:A:G
PATJ	CA19_9	1:62263113:C:T
PATJ	CA19_9	1:62279155:C:G
PATJ	CA19_9	1:62264420:G:A
PATJ	CA19_9	1:62266521:T:A
PATJ	CA19_9	1:62266614:G:A
PATJ	glucose	1:62340027:G:A
PATJ	glucose	1:62340855:G:C
PATJ	glucose	1:62342394:T:C
PATJ	IPMN	1:62204681:G:A
PATJ	TSH	1:62613245:C:A
PATJ	TSH	1:62593115:A:G
PATL2	Total adipose tissue area	15:44954094:T:C
PATZ1	brain_UBO	22:31732512:C:T
PATZ1	brain_UBO	22:31719315:A:G
PATZ1	brain_UBO	22:31746719:C:G
PATZ1	brain_UBO	22:31744721:T:C
PATZ1	brain_UBO	22:31741067:G:A
PATZ1	brain_UBO	22:31717799:T:G
PAX1	CA19_9	20:21685513:G:T
PAX1	CA19_9	20:21697233:A:G
PAX1	PSA	20:21682785:G:C
PAX2	CA19_9	10:102571931:C:G
PAX3	CA19_9	2:223109514:A:G
PAX3	CA19_9	2:223088900:C:T
PAX3	CA19_9	2:223083294:A:C
PAX3	IPMN	2:223101728:C:T
PAX3	IPMN	2:223102579:G:A
PAX3	K	2:223119708:G:A
PAX3	K	2:223134408:A:G
PAX3	PSA	2:223063546:C:T
PAX4	free_T4	7:127253578:G:A
PAX4	PSA	7:127254733:G:A
PAX4	PSA	7:127248146:C:T
PAX5	breast_cancer	9:36876740:A:G
PAX5	CA125	9:36841576:C:T
PAX5	CA19_9	9:37030598:C:A
PAX5	CA19_9	9:36978610:C:T
PAX5	CEA	9:36969436:C:T
PAX5	Intraocular pressure, Left	9:36957633:T:C
PAX5	Intraocular pressure, Left	9:36957158:T:A
PAX5	Intraocular pressure, right	9:36957158:T:A
PAX5	Intraocular pressure, right	9:36957633:T:C
PAX5	MPV	9:36863670:T:C
PAX5	TSH	9:36830834:T:A
PAX7	CA19_9	1:19030873:G:T
PAX7	CA19_9	1:19074642:G:T
PAX7	CA19_9	1:19069013:G:A
PAX7	CA19_9	1:19069014:T:C
PAX7	gastric_ulcer	1:19020677:C:T
PAX7	MCHC	1:19069342:C:G
PAX7	optic_fiber_loss	1:19011013:G:C
PAX7	optic_fiber_loss	1:19010321:G:A
PAX7	optic_fiber_loss	1:19009802:G:T
PAX7	optic_fiber_loss	1:19006933:C:A
PAX7	optic_fiber_loss	1:19012564:C:T
PAX7	optic_fiber_loss	1:19007878:T:C
PAX7	optic_fiber_loss	1:19007705:C:T
PAX7	SEG_NEUT.	1:19006152:G:A
PAX7	SEG_NEUT.	1:19015989:C:G
PAX7	SEG_NEUT.	1:19011722:T:C
PAX7	SEG_NEUT.	1:19011605:T:A
PAX7	SEG_NEUT.	1:19012781:G:A
PAX7	TSH	1:18993967:C:A
PAX8	BUN	2:113989327:T:C
PAX8	BUN	2:113989267:T:C
PAX8	BUN	2:113988492:G:A
PAX8	BUN	2:113993385:C:G
PAX8	BUN	2:113990393:C:A
PAX8	BUN	2:113990261:G:A
PAX8	BUN	2:113991970:A:G
PAX8	BUN	2:113993344:A:C
PAX8	BUN	2:113992374:G:C
PAX8	BUN	2:113994417:G:T
PAX8	BUN	2:113978940:C:G
PAX8	BUN	2:113981022:G:A
PAX8	BUN	2:113978650:C:T
PAX8	BUN	2:113982584:T:C
PAX8	BUN	2:113981137:T:C
PAX8	BUN	2:113985170:C:T
PAX8	BUN	2:113984303:T:C
PAX8	BUN	2:113982040:C:A
PAX8	BUN	2:113981810:A:G
PAX8	BUN	2:113984033:G:A
PAX8	BUN	2:113977936:C:T
PAX8	BUN	2:113987748:T:C
PAX8	BUN	2:113973964:T:C
PAX8	BUN	2:113973632:G:A
PAX8	CALCIUM	2:113987748:T:C
PAX8	GOT	2:113973350:G:A
PAX8	GOT	2:113987748:T:C
PAX8	MCHC	2:113987748:T:C
PAX8	MPV	2:113987748:T:C
PAX8	Na	2:113987748:T:C
PAX8	urine_PH	2:113987748:T:C
PAX8-AS1	BUN	2:113989327:T:C
PAX8-AS1	BUN	2:113989267:T:C
PAX8-AS1	BUN	2:113988492:G:A
PAX8-AS1	BUN	2:113993385:C:G
PAX8-AS1	BUN	2:113990393:C:A
PAX8-AS1	BUN	2:113990261:G:A
PAX8-AS1	BUN	2:113991970:A:G
PAX8-AS1	BUN	2:113993344:A:C
PAX8-AS1	BUN	2:113992374:G:C
PAX8-AS1	BUN	2:113994417:G:T
PAX9	PSA	14:37145920:A:G
PAXIP1	CALCIUM	7:154735786:G:A
PAXIP1	HB	7:154735786:G:A
PAXIP1	Intraocular pressure, Left	7:154735786:G:A
PAXIP1	Intraocular pressure, right	7:154735786:G:A
PAXIP1	MCHC	7:154735786:G:A
PAXIP1	MPV	7:154735786:G:A
PAXIP1	Na	7:154735786:G:A
PAXIP1	suicidal	7:154756678:G:T
PAXIP1	urine_PH	7:154735786:G:A
PAXIP1-AS2	CALCIUM	7:154735786:G:A
PAXIP1-AS2	HB	7:154735786:G:A
PAXIP1-AS2	Intraocular pressure, Left	7:154735786:G:A
PAXIP1-AS2	Intraocular pressure, right	7:154735786:G:A
PAXIP1-AS2	MCHC	7:154735786:G:A
PAXIP1-AS2	MPV	7:154735786:G:A
PAXIP1-AS2	Na	7:154735786:G:A
PAXIP1-AS2	TSH	7:154728795:C:T
PAXIP1-AS2	urine_PH	7:154735786:G:A
PBK	Alcohol consumption	8:27688368:C:T
PBK	CA19_9	8:27693442:A:C
PBK	TSH	8:27670839:G:A
PBLD	GFR	10:70096486:A:G
PBLD	GFR	10:70093965:A:G
PBLD	GFR	10:70093561:C:A
PBLD	GFR	10:70093537:C:G
PBLD	GFR	10:70100355:A:G
PBLD	GFR	10:70100250:A:G
PBLD	GFR	10:70099433:A:G
PBLD	GFR	10:70098646:T:A
PBRM1	CA19_9	3:52675202:G:A
PBX1	CA19_9	1:164792276:T:C
PBX1	GB_polyp	1:164739573:A:G
PBX1	GB_polyp	1:164739414:A:G
PBX1	loss_of_interest	1:164693493:A:G
PBX1	MONOCYTE	1:164747619:A:G
PBX2	BASOPHIL	6:32149756:C:T
PBX2	Dyslipid_diagnosis	6:32153583:T:A
PBX2	EOSINOPHIL	6:32152256:C:T
PBX2	FEV1_FVC_percent	6:32157364:G:A
PBX2	FEV1_FVC_percent	6:32151443:C:T
PBX2	FEV1_FVC_percent	6:32149801:C:T
PBX2	FEV1_FVC_percent	6:32156489:G:C
PBX2	FEV1_FVC_percent	6:32155581:A:G
PBX2	FVC_L	6:32151443:C:T
PBX2	FVC_L	6:32149801:C:T
PBX2	FVC_percent	6:32151443:C:T
PBX2	FVC_percent	6:32149801:C:T
PBX2	HBV	6:32157364:G:A
PBX2	HBV	6:32156489:G:C
PBX2	HBV	6:32155581:A:G
PBX3	AFP	9:128506323:G:T
PBX3	AFP	9:128523398:C:T
PBX3	AFP	9:128531236:C:A
PBX3	AFP	9:128605922:A:C
PBX3	CALCIUM	9:128541130:A:G
PBX3	CALCIUM	9:128540189:G:A
PBX3	CALCIUM	9:128519369:A:G
PBX3	GOT	9:128541130:A:G
PBX3	HCT	9:128519369:A:G
PBX3	Intraocular pressure, right	9:128541130:A:G
PBX3	MCHC	9:128541130:A:G
PBX3	MCHC	9:128519369:A:G
PBX3	MCHC	9:128533642:C:G
PBX3	MCHC	9:128540189:G:A
PBX3	MCHC	9:128595436:C:T
PBX3	MCHC	9:128604441:G:A
PBX3	Na	9:128541130:A:G
PBX3	Na	9:128540189:G:A
PBX3	Na	9:128519369:A:G
PBX3	Na	9:128533642:C:G
PBX3	Na	9:128604441:G:A
PBX3	PSA	9:128575195:G:A
PBX3	PSA	9:128593882:T:C
PBX3	urine_PH	9:128541130:A:G
PBX3	urine_PH	9:128540189:G:A
PBX3	WASO	9:128683616:A:C
PBX4	AFP	19:19683357:C:G
PBX4	AFP	19:19688646:G:A
PBX4	AFP	19:19690722:G:A
PBX4	AFP	19:19693299:G:A
PBX4	AFP	19:19720028:C:A
PBX4	AFP	19:19713353:C:T
PBX4	AFP	19:19728648:A:C
PBX4	AFP	19:19728071:C:T
PBX4	AFP	19:19719309:A:G
PBX4	AFP	19:19696970:C:A
PBX4	AFP	19:19709801:A:G
PBX4	AFP	19:19715661:G:A
PBX4	AFP	19:19714804:T:C
PBX4	AFP	19:19726018:T:C
PBX4	AFP	19:19712534:G:C
PBX4	AFP	19:19707494:A:G
PBX4	AFP	19:19689633:G:A
PBX4	AFP	19:19734164:G:A
PBX4	AFP	19:19733967:T:C
PBX4	AFP	19:19731856:T:C
PBX4	EKG_ischemia	19:19722154:T:C
PBX4	Fatty liver	19:19671266:C:T
PBX4	Fatty liver	19:19670610:G:A
PBX4	Fatty liver	19:19675696:C:T
PBX4	Fatty liver	19:19726022:G:A
PBX4	Fatty liver	19:19669208:G:A
PBX4	Fatty liver	19:19721976:C:T
PBX4	Fatty liver	19:19721722:G:A
PBX4	Fatty liver	19:19723215:C:T
PBX4	Fatty liver	19:19713069:A:T
PBX4	Fatty liver	19:19720788:T:G
PBX4	Fatty liver	19:19720399:C:T
PBX4	Fatty liver	19:19716558:C:T
PBX4	Fatty liver	19:19695228:C:T
PBX4	Fatty liver	19:19700552:C:T
PBX4	Fatty liver	19:19727152:A:G
PBX4	MCHC	19:19695509:A:C
PC	CALCIUM	11:66711195:C:A
PC	CALCIUM	11:66722703:A:G
PC	CALCIUM	11:66724371:A:C
PC	CALCIUM	11:66724390:G:C
PC	CALCIUM	11:66721028:A:G
PC	GFR	11:66714782:C:T
PC	GFR	11:66719481:G:A
PC	MCHC	11:66719481:G:A
PC	MCHC	11:66714782:C:T
PC	MCHC	11:66730596:A:G
PC	MCHC	11:66711195:C:A
PC	MCHC	11:66724371:A:C
PC	MCHC	11:66724390:G:C
PC	MCHC	11:66721028:A:G
PC	MCHC	11:66722703:A:G
PC	MCHC	11:66695721:G:A
PC	MCHC	11:66690486:G:A
PC	MCHC	11:66695701:C:T
PC	URIC_ACID	11:66628249:G:A
PC	URIC_ACID	11:66718431:C:T
PC	urine_PH	11:66705475:T:C
PC	urine_PH	11:66697280:G:A
PC	urine_PH	11:66703290:T:C
PC	urine_PH	11:66719481:G:A
PC	urine_PH	11:66714782:C:T
PC	urine_PH	11:66709727:T:C
PC	urine_PH	11:66709253:A:G
PC	urine_PH	11:66691193:A:G
PC	urine_PH	11:66711195:C:A
PC	urine_PH	11:66695721:G:A
PC	urine_PH	11:66695701:C:T
PC	urine_PH	11:66690486:G:A
PC	urine_PH	11:66724390:G:C
PC	urine_PH	11:66724371:A:C
PC	urine_PH	11:66721028:A:G
PC	urine_PH	11:66684151:T:G
PC	urine_PH	11:66730596:A:G
PC	urine_PH	11:66688528:A:G
PC	urine_PH	11:66722703:A:G
PC	urine_PH	11:66687863:A:G
PC	urine_PH	11:66689240:G:T
PC	urine_PH	11:66685356:A:G
PC	urine_PH	11:66685726:T:C
PC	urine_PH	11:66713543:G:A
PCA3	Coronary CT : Coronary calcium score	9:79396859:G:A
PCAT1	brain_atrophy	8:128036415:C:G
PCAT1	brain_atrophy	8:128037181:A:G
PCAT1	GB_polyp	8:128025443:G:A
PCAT1	GB_polyp	8:128026410:G:A
PCAT1	GB_polyp	8:128024811:A:G
PCAT19	Height	19:41957313:G:C
PCAT19	Height	19:41975548:T:G
PCAT19	Height	19:41959358:G:A
PCAT19	Height	19:41966114:G:A
PCAT19	Height	19:41969273:T:C
PCAT19	Height	19:41968235:T:C
PCAT19	Height	19:41963986:G:A
PCAT19	Height	19:41972430:G:A
PCAT19	Height	19:41969858:G:A
PCAT19	Height	19:41965861:G:A
PCAT19	Height	19:41967636:T:G
PCAT19	Height	19:41963987:C:T
PCAT19	Height	19:41978366:A:T
PCAT19	Height	19:41978596:C:A
PCAT19	Height	19:41964705:G:A
PCAT19	Height	19:41977292:A:G
PCAT19	Height	19:41960711:T:C
PCAT19	Height	19:41980622:C:T
PCAT19	Height	19:41977449:T:C
PCAT19	Height	19:41979360:C:T
PCAT19	Height	19:41984128:C:T
PCAT19	Height	19:41980606:T:C
PCAT19	Height	19:41963749:T:C
PCAT19	Height	19:41970147:A:G
PCAT19	Height	19:41983107:T:C
PCAT19	Height	19:41983822:C:T
PCAT19	Renal_stone	19:42009134:A:G
PCAT29	CA19_9	15:69887927:A:T
PCAT29	GOT	15:69967592:T:C
PCAT29	intestinal_metaplasia	15:69992819:T:C
PCAT5	CA19_9	10:36065991:C:T
PCAT6	PSA	1:202776408:C:T
PCAT6	TSH	1:202778579:G:A
PCBD2	brain_atrophy	5:134303307:A:G
PCBD2	PSA	5:134237528:C:T
PCBD2	PSA	5:134236100:T:C
PCBD2	PSA	5:134238681:G:A
PCBP1	BASOPHIL	2:70313967:C:A
PCBP1	BASOPHIL	2:70316364:C:T
PCBP1	BASOPHIL	2:70313568:G:A
PCBP1	BASOPHIL	2:70309778:G:A
PCBP1	BASOPHIL	2:70309977:G:A
PCBP1	BASOPHIL	2:70320586:G:A
PCBP1	BASOPHIL	2:70320761:G:A
PCBP1-AS1	BASOPHIL	2:70313967:C:A
PCBP1-AS1	BASOPHIL	2:70316364:C:T
PCBP1-AS1	BASOPHIL	2:70313568:G:A
PCBP1-AS1	BASOPHIL	2:70309778:G:A
PCBP1-AS1	BASOPHIL	2:70309977:G:A
PCBP1-AS1	BASOPHIL	2:70267261:G:A
PCBP1-AS1	BASOPHIL	2:70268452:T:A
PCBP1-AS1	BASOPHIL	2:70295878:C:T
PCBP1-AS1	BASOPHIL	2:70264222:C:T
PCBP1-AS1	BASOPHIL	2:70297174:G:T
PCBP1-AS1	BASOPHIL	2:70275486:G:T
PCBP1-AS1	BASOPHIL	2:70293495:C:T
PCBP1-AS1	BASOPHIL	2:70274880:G:A
PCBP1-AS1	BASOPHIL	2:70254251:G:A
PCBP1-AS1	BASOPHIL	2:70254541:C:T
PCBP1-AS1	BASOPHIL	2:70265796:T:C
PCBP1-AS1	BASOPHIL	2:70308652:A:G
PCBP1-AS1	BASOPHIL	2:70308738:T:C
PCBP2	MCH	12:53843771:C:T
PCBP2	MCH	12:53841854:G:T
PCCA	Depressed_mood	13:100819235:A:G
PCCA	DM_diagnosis	13:100785547:C:T
PCCA	HCV	13:100838354:A:G
PCCA	Intraocular pressure, right	13:100817995:C:A
PCCA	Intraocular pressure, right	13:100805797:G:A
PCCA	nocturia_frequency	13:101163501:T:G
PCCA	TSH	13:101007421:C:T
PCCB	PSA	3:135976464:C:T
PCDH1	atrophic_gastritic	5:141238017:G:A
PCDH1	atrophic_gastritic	5:141240314:G:A
PCDH1	atrophic_gastritic	5:141241883:G:T
PCDH1	atrophic_gastritic	5:141242633:C:G
PCDH1	atrophic_gastritic	5:141237698:C:A
PCDH1	atrophic_gastritic	5:141245424:G:A
PCDH1	atrophic_gastritic	5:141235896:G:A
PCDH1	CA125	5:141257492:G:C
PCDH10	CA19_9	4:134070721:G:A
PCDH10	CA19_9	4:134068280:T:C
PCDH10	CA19_9	4:134099315:A:T
PCDH10	CA19_9	4:134099312:A:C
PCDH10	CA19_9	4:134106667:C:G
PCDH10	CA19_9	4:134076285:C:G
PCDH10	CA19_9	4:134105004:A:G
PCDH10	CA19_9	4:134109537:A:T
PCDH10	CA19_9	4:134091014:A:G
PCDH10	CA19_9	4:134096401:T:C
PCDH10	CA19_9	4:134080830:A:G
PCDH10	CA19_9	4:134083486:T:C
PCDH10	CA19_9	4:134085208:C:T
PCDH10	optic_disc_cupping	4:134077957:C:T
PCDH10	TSH	4:134077957:C:T
PCDH12	Coronary CT : Coronary calcium score	5:141320016:A:G
PCDH15	aorta_dilatation	10:55849575:T:C
PCDH15	aPTT	10:56481032:A:G
PCDH15	CA125	10:56480934:G:C
PCDH15	CA125	10:56528170:T:C
PCDH15	CA19_9	10:56405670:C:T
PCDH15	CA19_9	10:56401472:C:T
PCDH15	CA19_9	10:56495860:T:A
PCDH15	CA19_9	10:56546573:T:C
PCDH15	CA19_9	10:56505655:T:C
PCDH15	CREATININE	10:56543736:A:C
PCDH15	depression_score	10:56317075:G:T
PCDH15	depression_score	10:56305666:C:T
PCDH15	education	10:56252212:C:T
PCDH15	GGT	10:56252212:C:T
PCDH15	GGT	10:55571564:T:C
PCDH15	PCT	10:55956049:C:T
PCDH15	PSA	10:56249981:C:T
PCDH15	TSH	10:56037503:A:G
PCDH17	CA125	13:58201431:G:T
PCDH17	CA125	13:58287618:G:T
PCDH17	CA19_9	13:58225617:A:G
PCDH17	CA19_9	13:58241814:A:G
PCDH17	spine_compression_fracture	13:58222429:G:T
PCDH17	Visceral adipose tissue area	13:58279185:C:T
PCDH7	CA19_9	4:30937544:G:C
PCDH7	CA19_9	4:31013101:T:C
PCDH7	CA19_9	4:31016319:T:C
PCDH7	CA19_9	4:31016765:G:A
PCDH7	CA19_9	4:31015540:C:T
PCDH7	CA19_9	4:31015864:G:A
PCDH7	CA19_9	4:31005693:G:T
PCDH7	CA19_9	4:31020029:A:G
PCDH7	CA19_9	4:31021028:C:T
PCDH7	CA19_9	4:31106697:T:C
PCDH7	CA19_9	4:31026016:G:C
PCDH7	CA19_9	4:31021988:T:C
PCDH7	CA19_9	4:30979421:G:A
PCDH7	EKG_infarct	4:31078222:G:C
PCDH7	EKG_infarct	4:31067998:C:G
PCDH7	EKG_infarct	4:31040119:T:G
PCDH7	EKG_infarct	4:31037718:T:G
PCDH7	EKG_infarct	4:31040189:C:T
PCDH7	EKG_infarct	4:31044699:G:A
PCDH7	EKG_infarct	4:31040594:G:A
PCDH7	EKG_infarct	4:31056370:G:A
PCDH7	EKG_infarct	4:31057491:C:T
PCDH7	EKG_infarct	4:31043418:T:C
PCDH7	EKG_infarct	4:31047436:A:G
PCDH7	EKG_infarct	4:31050069:A:G
PCDH7	EKG_infarct	4:31067251:A:G
PCDH7	EKG_infarct	4:31066500:T:C
PCDH7	EKG_infarct	4:31080854:T:C
PCDH7	EKG_infarct	4:31065365:G:A
PCDH7	EKG_infarct	4:31070162:G:A
PCDH7	EKG_infarct	4:31078484:A:C
PCDH7	MCHC	4:30746949:C:T
PCDH7	MCHC	4:30883524:G:A
PCDH7	MCHC	4:30838885:T:G
PCDH7	MCHC	4:30762222:C:T
PCDH7	MCHC	4:30732142:T:C
PCDH7	RDW	4:30762222:C:T
PCDH7	TSH	4:30767949:T:G
PCDH7	TSH	4:30762194:T:G
PCDH7	TSH	4:30735410:T:C
PCDH7	VitD3	4:30814942:C:T
PCDH8	TSH	13:53422952:T:C
PCDH9	AFP	13:67334717:T:C
PCDH9	BMI	13:67508127:A:C
PCDH9	BMI	13:67787032:G:C
PCDH9	BMI	13:67790011:T:C
PCDH9	BMI	13:67787935:A:C
PCDH9	BMI	13:67795576:G:A
PCDH9	BMI	13:67788542:T:C
PCDH9	BMI	13:67791265:T:G
PCDH9	BMI	13:67785273:A:T
PCDH9	CA19_9	13:67188666:T:C
PCDH9	CA19_9	13:67126807:G:A
PCDH9	CA19_9	13:67084196:C:A
PCDH9	CA19_9	13:66887760:C:T
PCDH9	CA19_9	13:67300785:A:T
PCDH9	CA19_9	13:67263443:C:T
PCDH9	CA19_9	13:67257588:C:T
PCDH9	CA19_9	13:67303241:G:T
PCDH9	CA19_9	13:67304674:C:G
PCDH9	CA19_9	13:67251108:A:G
PCDH9	CA19_9	13:67202254:C:A
PCDH9	Coronary CT : Coronary calcium score	13:67428381:C:A
PCDH9	Coronary CT : Coronary calcium score	13:67417705:A:C
PCDH9	Coronary CT : Coronary calcium score	13:67710214:G:T
PCDH9	Coronary CT : Coronary calcium score	13:67515387:T:A
PCDH9	Depressed_mood	13:67576883:C:T
PCDH9	Depressed_mood	13:67576316:G:T
PCDH9	Depressed_mood	13:67565512:T:C
PCDH9	Depressed_mood	13:67575566:A:C
PCDH9	Depressed_mood	13:67621779:G:A
PCDH9	Depressed_mood	13:67646331:A:G
PCDH9	Depressed_mood	13:67645919:G:A
PCDH9	Depressed_mood	13:67643989:A:C
PCDH9	Depressed_mood	13:67640079:G:T
PCDH9	Depressed_mood	13:67646563:C:T
PCDH9	Depressed_mood	13:67647510:A:G
PCDH9	GGT	13:67565714:T:C
PCDH9	GGT	13:67441962:T:C
PCDH9	GGT	13:67265695:T:C
PCDH9	GGT	13:67331395:G:C
PCDH9	glucose	13:67755294:T:C
PCDH9	HCV	13:67221401:C:T
PCDH9	HCV	13:67218901:A:T
PCDH9	HCV	13:67224086:C:T
PCDH9	HCV	13:67222571:G:A
PCDH9	HCV	13:67211279:G:T
PCDH9	HCV	13:67210049:C:T
PCDH9	HCV	13:67210793:T:C
PCDH9	HCV	13:67212635:C:T
PCDH9	HCV	13:67201419:A:G
PCDH9	HCV	13:67195806:A:T
PCDH9	HCV	13:67195572:G:T
PCDH9	HCV	13:67227722:G:A
PCDH9	optic_fiber_loss	13:67405990:A:T
PCDH9	PT	13:67265062:T:A
PCDH9	spine_spondylolisthesis	13:67777432:T:A
PCDH9	spine_spondylolisthesis	13:67795327:T:C
PCDH9	spine_spondylolisthesis	13:67798250:C:T
PCDH9	spine_spondylolisthesis	13:67788828:T:C
PCDH9	spine_spondylolisthesis	13:67784363:A:G
PCDH9	spine_spondylolisthesis	13:67785374:C:T
PCDH9	spine_spondylolisthesis	13:67786514:G:A
PCDH9	spine_spondylolisthesis	13:67783900:C:T
PCDH9	spine_spondylolisthesis	13:67786076:T:C
PCDH9	spine_spondylolisthesis	13:67788025:C:T
PCDH9	spine_spondylolisthesis	13:67776840:T:C
PCDH9	spine_spondylolisthesis	13:67780089:G:T
PCDH9	spine_spondylolisthesis	13:67767413:T:C
PCDH9	spine_spondylolisthesis	13:67774646:C:G
PCDH9	suicidal	13:67664455:C:T
PCDH9	thyroid_cancer	13:67748501:T:A
PCDH9	Urine albumin	13:67526981:A:G
PCDH9	Urine albumin	13:67519604:G:A
PCDH9	Urine albumin	13:67516879:G:A
PCDH9	WC	13:67508127:A:C
PCDH9-AS2	Coronary CT : Coronary calcium score	13:67428381:C:A
PCDH9-AS2	Coronary CT : Coronary calcium score	13:67417705:A:C
PCDH9-AS2	GGT	13:67441962:T:C
PCDH9-AS2	optic_fiber_loss	13:67405990:A:T
PCDH9-AS4	Depressed_mood	13:67576883:C:T
PCDH9-AS4	Depressed_mood	13:67576316:G:T
PCDH9-AS4	Depressed_mood	13:67565512:T:C
PCDH9-AS4	Depressed_mood	13:67575566:A:C
PCDH9-AS4	GGT	13:67565714:T:C
PCDHA1	CA19_9	5:140237733:C:T
PCDHA10	CA19_9	5:140237733:C:T
PCDHA2	CA19_9	5:140237733:C:T
PCDHA3	CA19_9	5:140237733:C:T
PCDHA4	CA19_9	5:140237733:C:T
PCDHA5	CA19_9	5:140237733:C:T
PCDHA6	CA19_9	5:140237733:C:T
PCDHA7	CA19_9	5:140237733:C:T
PCDHA8	CA19_9	5:140237733:C:T
PCDHA9	CA19_9	5:140237733:C:T
PCDHB12	GOT	5:140590124:G:T
PCDHB12	MCHC	5:140590124:G:T
PCDHB12	urine_PH	5:140590124:G:T
PCDHB13	GOT	5:140590124:G:T
PCDHB13	MCHC	5:140590124:G:T
PCDHB13	urine_PH	5:140590124:G:T
PCDHB15	Na	5:140626790:A:C
PCDHB16	CA125	5:140566507:A:C
PCDHB16	optic_disc_cupping	5:140566580:T:G
PCDHB19P	Na	5:140626790:A:C
PCDHB9	CA125	5:140566507:A:C
PCDHB9	optic_disc_cupping	5:140566580:T:G
PCDHGA1	AFP	5:140794814:C:T
PCDHGA1	AFP	5:140831502:A:G
PCDHGA1	CA125	5:140874662:G:C
PCDHGA1	CA125	5:140873738:G:A
PCDHGA1	CA125	5:140889376:A:G
PCDHGA1	CA125	5:140879681:G:A
PCDHGA1	CA125	5:140858388:A:G
PCDHGA1	CA125	5:140774270:A:C
PCDHGA1	CA125	5:140772941:T:G
PCDHGA1	CA125	5:140768709:G:A
PCDHGA1	CA125	5:140787101:A:G
PCDHGA1	CA125	5:140780223:A:G
PCDHGA1	CA125	5:140789158:G:A
PCDHGA1	CA125	5:140838943:G:A
PCDHGA1	CA125	5:140820031:G:A
PCDHGA1	CA125	5:140824289:C:T
PCDHGA1	CA125	5:140738601:G:C
PCDHGA1	CA125	5:140738009:G:A
PCDHGA1	CA125	5:140732624:T:C
PCDHGA1	CA125	5:140745224:G:A
PCDHGA1	CA125	5:140739737:G:C
PCDHGA1	CA125	5:140756897:G:A
PCDHGA1	CA125	5:140751389:C:T
PCDHGA1	CA125	5:140756420:A:C
PCDHGA1	CA125	5:140758070:A:G
PCDHGA1	CA125	5:140724591:G:T
PCDHGA1	CA125	5:140889889:A:G
PCDHGA10	AFP	5:140794814:C:T
PCDHGA10	AFP	5:140831502:A:G
PCDHGA10	CA125	5:140874662:G:C
PCDHGA10	CA125	5:140873738:G:A
PCDHGA10	CA125	5:140889376:A:G
PCDHGA10	CA125	5:140879681:G:A
PCDHGA10	CA125	5:140858388:A:G
PCDHGA10	CA125	5:140789158:G:A
PCDHGA10	CA125	5:140838943:G:A
PCDHGA10	CA125	5:140820031:G:A
PCDHGA10	CA125	5:140824289:C:T
PCDHGA10	CA125	5:140889889:A:G
PCDHGA11	AFP	5:140831502:A:G
PCDHGA11	CA125	5:140874662:G:C
PCDHGA11	CA125	5:140873738:G:A
PCDHGA11	CA125	5:140889376:A:G
PCDHGA11	CA125	5:140879681:G:A
PCDHGA11	CA125	5:140858388:A:G
PCDHGA11	CA125	5:140838943:G:A
PCDHGA11	CA125	5:140820031:G:A
PCDHGA11	CA125	5:140824289:C:T
PCDHGA11	CA125	5:140889889:A:G
PCDHGA12	AFP	5:140831502:A:G
PCDHGA12	CA125	5:140874662:G:C
PCDHGA12	CA125	5:140873738:G:A
PCDHGA12	CA125	5:140889376:A:G
PCDHGA12	CA125	5:140879681:G:A
PCDHGA12	CA125	5:140858388:A:G
PCDHGA12	CA125	5:140838943:G:A
PCDHGA12	CA125	5:140820031:G:A
PCDHGA12	CA125	5:140824289:C:T
PCDHGA12	CA125	5:140889889:A:G
PCDHGA2	AFP	5:140794814:C:T
PCDHGA2	AFP	5:140831502:A:G
PCDHGA2	CA125	5:140874662:G:C
PCDHGA2	CA125	5:140873738:G:A
PCDHGA2	CA125	5:140889376:A:G
PCDHGA2	CA125	5:140879681:G:A
PCDHGA2	CA125	5:140858388:A:G
PCDHGA2	CA125	5:140774270:A:C
PCDHGA2	CA125	5:140772941:T:G
PCDHGA2	CA125	5:140768709:G:A
PCDHGA2	CA125	5:140787101:A:G
PCDHGA2	CA125	5:140780223:A:G
PCDHGA2	CA125	5:140789158:G:A
PCDHGA2	CA125	5:140838943:G:A
PCDHGA2	CA125	5:140820031:G:A
PCDHGA2	CA125	5:140824289:C:T
PCDHGA2	CA125	5:140738601:G:C
PCDHGA2	CA125	5:140738009:G:A
PCDHGA2	CA125	5:140732624:T:C
PCDHGA2	CA125	5:140745224:G:A
PCDHGA2	CA125	5:140739737:G:C
PCDHGA2	CA125	5:140756897:G:A
PCDHGA2	CA125	5:140751389:C:T
PCDHGA2	CA125	5:140756420:A:C
PCDHGA2	CA125	5:140758070:A:G
PCDHGA2	CA125	5:140724591:G:T
PCDHGA2	CA125	5:140889889:A:G
PCDHGA3	AFP	5:140794814:C:T
PCDHGA3	AFP	5:140831502:A:G
PCDHGA3	CA125	5:140874662:G:C
PCDHGA3	CA125	5:140873738:G:A
PCDHGA3	CA125	5:140889376:A:G
PCDHGA3	CA125	5:140879681:G:A
PCDHGA3	CA125	5:140858388:A:G
PCDHGA3	CA125	5:140774270:A:C
PCDHGA3	CA125	5:140772941:T:G
PCDHGA3	CA125	5:140768709:G:A
PCDHGA3	CA125	5:140787101:A:G
PCDHGA3	CA125	5:140780223:A:G
PCDHGA3	CA125	5:140789158:G:A
PCDHGA3	CA125	5:140838943:G:A
PCDHGA3	CA125	5:140820031:G:A
PCDHGA3	CA125	5:140824289:C:T
PCDHGA3	CA125	5:140738601:G:C
PCDHGA3	CA125	5:140738009:G:A
PCDHGA3	CA125	5:140732624:T:C
PCDHGA3	CA125	5:140745224:G:A
PCDHGA3	CA125	5:140739737:G:C
PCDHGA3	CA125	5:140756897:G:A
PCDHGA3	CA125	5:140751389:C:T
PCDHGA3	CA125	5:140756420:A:C
PCDHGA3	CA125	5:140758070:A:G
PCDHGA3	CA125	5:140724591:G:T
PCDHGA3	CA125	5:140889889:A:G
PCDHGA4	AFP	5:140794814:C:T
PCDHGA4	AFP	5:140831502:A:G
PCDHGA4	CA125	5:140874662:G:C
PCDHGA4	CA125	5:140873738:G:A
PCDHGA4	CA125	5:140889376:A:G
PCDHGA4	CA125	5:140879681:G:A
PCDHGA4	CA125	5:140858388:A:G
PCDHGA4	CA125	5:140774270:A:C
PCDHGA4	CA125	5:140772941:T:G
PCDHGA4	CA125	5:140768709:G:A
PCDHGA4	CA125	5:140787101:A:G
PCDHGA4	CA125	5:140780223:A:G
PCDHGA4	CA125	5:140789158:G:A
PCDHGA4	CA125	5:140838943:G:A
PCDHGA4	CA125	5:140820031:G:A
PCDHGA4	CA125	5:140824289:C:T
PCDHGA4	CA125	5:140738601:G:C
PCDHGA4	CA125	5:140738009:G:A
PCDHGA4	CA125	5:140732624:T:C
PCDHGA4	CA125	5:140745224:G:A
PCDHGA4	CA125	5:140739737:G:C
PCDHGA4	CA125	5:140756897:G:A
PCDHGA4	CA125	5:140751389:C:T
PCDHGA4	CA125	5:140756420:A:C
PCDHGA4	CA125	5:140758070:A:G
PCDHGA4	CA125	5:140889889:A:G
PCDHGA5	AFP	5:140794814:C:T
PCDHGA5	AFP	5:140831502:A:G
PCDHGA5	CA125	5:140874662:G:C
PCDHGA5	CA125	5:140873738:G:A
PCDHGA5	CA125	5:140889376:A:G
PCDHGA5	CA125	5:140879681:G:A
PCDHGA5	CA125	5:140858388:A:G
PCDHGA5	CA125	5:140774270:A:C
PCDHGA5	CA125	5:140772941:T:G
PCDHGA5	CA125	5:140768709:G:A
PCDHGA5	CA125	5:140787101:A:G
PCDHGA5	CA125	5:140780223:A:G
PCDHGA5	CA125	5:140789158:G:A
PCDHGA5	CA125	5:140838943:G:A
PCDHGA5	CA125	5:140820031:G:A
PCDHGA5	CA125	5:140824289:C:T
PCDHGA5	CA125	5:140745224:G:A
PCDHGA5	CA125	5:140739737:G:C
PCDHGA5	CA125	5:140756897:G:A
PCDHGA5	CA125	5:140751389:C:T
PCDHGA5	CA125	5:140756420:A:C
PCDHGA5	CA125	5:140758070:A:G
PCDHGA5	CA125	5:140889889:A:G
PCDHGA6	AFP	5:140794814:C:T
PCDHGA6	AFP	5:140831502:A:G
PCDHGA6	CA125	5:140874662:G:C
PCDHGA6	CA125	5:140873738:G:A
PCDHGA6	CA125	5:140889376:A:G
PCDHGA6	CA125	5:140879681:G:A
PCDHGA6	CA125	5:140858388:A:G
PCDHGA6	CA125	5:140774270:A:C
PCDHGA6	CA125	5:140772941:T:G
PCDHGA6	CA125	5:140768709:G:A
PCDHGA6	CA125	5:140787101:A:G
PCDHGA6	CA125	5:140780223:A:G
PCDHGA6	CA125	5:140789158:G:A
PCDHGA6	CA125	5:140838943:G:A
PCDHGA6	CA125	5:140820031:G:A
PCDHGA6	CA125	5:140824289:C:T
PCDHGA6	CA125	5:140745224:G:A
PCDHGA6	CA125	5:140756897:G:A
PCDHGA6	CA125	5:140751389:C:T
PCDHGA6	CA125	5:140756420:A:C
PCDHGA6	CA125	5:140758070:A:G
PCDHGA6	CA125	5:140889889:A:G
PCDHGA7	AFP	5:140794814:C:T
PCDHGA7	AFP	5:140831502:A:G
PCDHGA7	CA125	5:140874662:G:C
PCDHGA7	CA125	5:140873738:G:A
PCDHGA7	CA125	5:140889376:A:G
PCDHGA7	CA125	5:140879681:G:A
PCDHGA7	CA125	5:140858388:A:G
PCDHGA7	CA125	5:140774270:A:C
PCDHGA7	CA125	5:140772941:T:G
PCDHGA7	CA125	5:140768709:G:A
PCDHGA7	CA125	5:140787101:A:G
PCDHGA7	CA125	5:140780223:A:G
PCDHGA7	CA125	5:140789158:G:A
PCDHGA7	CA125	5:140838943:G:A
PCDHGA7	CA125	5:140820031:G:A
PCDHGA7	CA125	5:140824289:C:T
PCDHGA7	CA125	5:140758070:A:G
PCDHGA7	CA125	5:140889889:A:G
PCDHGA8	AFP	5:140794814:C:T
PCDHGA8	AFP	5:140831502:A:G
PCDHGA8	CA125	5:140874662:G:C
PCDHGA8	CA125	5:140873738:G:A
PCDHGA8	CA125	5:140889376:A:G
PCDHGA8	CA125	5:140879681:G:A
PCDHGA8	CA125	5:140858388:A:G
PCDHGA8	CA125	5:140774270:A:C
PCDHGA8	CA125	5:140772941:T:G
PCDHGA8	CA125	5:140768709:G:A
PCDHGA8	CA125	5:140787101:A:G
PCDHGA8	CA125	5:140780223:A:G
PCDHGA8	CA125	5:140789158:G:A
PCDHGA8	CA125	5:140838943:G:A
PCDHGA8	CA125	5:140820031:G:A
PCDHGA8	CA125	5:140824289:C:T
PCDHGA8	CA125	5:140889889:A:G
PCDHGA9	AFP	5:140794814:C:T
PCDHGA9	AFP	5:140831502:A:G
PCDHGA9	CA125	5:140874662:G:C
PCDHGA9	CA125	5:140873738:G:A
PCDHGA9	CA125	5:140889376:A:G
PCDHGA9	CA125	5:140879681:G:A
PCDHGA9	CA125	5:140858388:A:G
PCDHGA9	CA125	5:140787101:A:G
PCDHGA9	CA125	5:140780223:A:G
PCDHGA9	CA125	5:140789158:G:A
PCDHGA9	CA125	5:140838943:G:A
PCDHGA9	CA125	5:140820031:G:A
PCDHGA9	CA125	5:140824289:C:T
PCDHGA9	CA125	5:140889889:A:G
PCDHGB1	AFP	5:140794814:C:T
PCDHGB1	AFP	5:140831502:A:G
PCDHGB1	CA125	5:140874662:G:C
PCDHGB1	CA125	5:140873738:G:A
PCDHGB1	CA125	5:140889376:A:G
PCDHGB1	CA125	5:140879681:G:A
PCDHGB1	CA125	5:140858388:A:G
PCDHGB1	CA125	5:140774270:A:C
PCDHGB1	CA125	5:140772941:T:G
PCDHGB1	CA125	5:140768709:G:A
PCDHGB1	CA125	5:140787101:A:G
PCDHGB1	CA125	5:140780223:A:G
PCDHGB1	CA125	5:140789158:G:A
PCDHGB1	CA125	5:140838943:G:A
PCDHGB1	CA125	5:140820031:G:A
PCDHGB1	CA125	5:140824289:C:T
PCDHGB1	CA125	5:140738601:G:C
PCDHGB1	CA125	5:140738009:G:A
PCDHGB1	CA125	5:140732624:T:C
PCDHGB1	CA125	5:140745224:G:A
PCDHGB1	CA125	5:140739737:G:C
PCDHGB1	CA125	5:140756897:G:A
PCDHGB1	CA125	5:140751389:C:T
PCDHGB1	CA125	5:140756420:A:C
PCDHGB1	CA125	5:140758070:A:G
PCDHGB1	CA125	5:140889889:A:G
PCDHGB2	AFP	5:140794814:C:T
PCDHGB2	AFP	5:140831502:A:G
PCDHGB2	CA125	5:140874662:G:C
PCDHGB2	CA125	5:140873738:G:A
PCDHGB2	CA125	5:140889376:A:G
PCDHGB2	CA125	5:140879681:G:A
PCDHGB2	CA125	5:140858388:A:G
PCDHGB2	CA125	5:140774270:A:C
PCDHGB2	CA125	5:140772941:T:G
PCDHGB2	CA125	5:140768709:G:A
PCDHGB2	CA125	5:140787101:A:G
PCDHGB2	CA125	5:140780223:A:G
PCDHGB2	CA125	5:140789158:G:A
PCDHGB2	CA125	5:140838943:G:A
PCDHGB2	CA125	5:140820031:G:A
PCDHGB2	CA125	5:140824289:C:T
PCDHGB2	CA125	5:140738601:G:C
PCDHGB2	CA125	5:140738009:G:A
PCDHGB2	CA125	5:140745224:G:A
PCDHGB2	CA125	5:140739737:G:C
PCDHGB2	CA125	5:140756897:G:A
PCDHGB2	CA125	5:140751389:C:T
PCDHGB2	CA125	5:140756420:A:C
PCDHGB2	CA125	5:140758070:A:G
PCDHGB2	CA125	5:140889889:A:G
PCDHGB3	AFP	5:140794814:C:T
PCDHGB3	AFP	5:140831502:A:G
PCDHGB3	CA125	5:140874662:G:C
PCDHGB3	CA125	5:140873738:G:A
PCDHGB3	CA125	5:140889376:A:G
PCDHGB3	CA125	5:140879681:G:A
PCDHGB3	CA125	5:140858388:A:G
PCDHGB3	CA125	5:140774270:A:C
PCDHGB3	CA125	5:140772941:T:G
PCDHGB3	CA125	5:140768709:G:A
PCDHGB3	CA125	5:140787101:A:G
PCDHGB3	CA125	5:140780223:A:G
PCDHGB3	CA125	5:140789158:G:A
PCDHGB3	CA125	5:140838943:G:A
PCDHGB3	CA125	5:140820031:G:A
PCDHGB3	CA125	5:140824289:C:T
PCDHGB3	CA125	5:140745224:G:A
PCDHGB3	CA125	5:140756897:G:A
PCDHGB3	CA125	5:140751389:C:T
PCDHGB3	CA125	5:140756420:A:C
PCDHGB3	CA125	5:140758070:A:G
PCDHGB3	CA125	5:140889889:A:G
PCDHGB4	AFP	5:140794814:C:T
PCDHGB4	AFP	5:140831502:A:G
PCDHGB4	CA125	5:140874662:G:C
PCDHGB4	CA125	5:140873738:G:A
PCDHGB4	CA125	5:140889376:A:G
PCDHGB4	CA125	5:140879681:G:A
PCDHGB4	CA125	5:140858388:A:G
PCDHGB4	CA125	5:140774270:A:C
PCDHGB4	CA125	5:140772941:T:G
PCDHGB4	CA125	5:140768709:G:A
PCDHGB4	CA125	5:140787101:A:G
PCDHGB4	CA125	5:140780223:A:G
PCDHGB4	CA125	5:140789158:G:A
PCDHGB4	CA125	5:140838943:G:A
PCDHGB4	CA125	5:140820031:G:A
PCDHGB4	CA125	5:140824289:C:T
PCDHGB4	CA125	5:140889889:A:G
PCDHGB5	AFP	5:140794814:C:T
PCDHGB5	AFP	5:140831502:A:G
PCDHGB5	CA125	5:140874662:G:C
PCDHGB5	CA125	5:140873738:G:A
PCDHGB5	CA125	5:140889376:A:G
PCDHGB5	CA125	5:140879681:G:A
PCDHGB5	CA125	5:140858388:A:G
PCDHGB5	CA125	5:140774270:A:C
PCDHGB5	CA125	5:140772941:T:G
PCDHGB5	CA125	5:140787101:A:G
PCDHGB5	CA125	5:140780223:A:G
PCDHGB5	CA125	5:140789158:G:A
PCDHGB5	CA125	5:140838943:G:A
PCDHGB5	CA125	5:140820031:G:A
PCDHGB5	CA125	5:140824289:C:T
PCDHGB5	CA125	5:140889889:A:G
PCDHGB6	AFP	5:140794814:C:T
PCDHGB6	AFP	5:140831502:A:G
PCDHGB6	CA125	5:140874662:G:C
PCDHGB6	CA125	5:140873738:G:A
PCDHGB6	CA125	5:140889376:A:G
PCDHGB6	CA125	5:140879681:G:A
PCDHGB6	CA125	5:140858388:A:G
PCDHGB6	CA125	5:140787101:A:G
PCDHGB6	CA125	5:140789158:G:A
PCDHGB6	CA125	5:140838943:G:A
PCDHGB6	CA125	5:140820031:G:A
PCDHGB6	CA125	5:140824289:C:T
PCDHGB6	CA125	5:140889889:A:G
PCDHGB7	AFP	5:140794814:C:T
PCDHGB7	AFP	5:140831502:A:G
PCDHGB7	CA125	5:140874662:G:C
PCDHGB7	CA125	5:140873738:G:A
PCDHGB7	CA125	5:140889376:A:G
PCDHGB7	CA125	5:140879681:G:A
PCDHGB7	CA125	5:140858388:A:G
PCDHGB7	CA125	5:140838943:G:A
PCDHGB7	CA125	5:140820031:G:A
PCDHGB7	CA125	5:140824289:C:T
PCDHGB7	CA125	5:140889889:A:G
PCDHGC3	CA125	5:140874662:G:C
PCDHGC3	CA125	5:140873738:G:A
PCDHGC3	CA125	5:140889376:A:G
PCDHGC3	CA125	5:140879681:G:A
PCDHGC3	CA125	5:140858388:A:G
PCDHGC3	CA125	5:140889889:A:G
PCDHGC4	CA125	5:140874662:G:C
PCDHGC4	CA125	5:140873738:G:A
PCDHGC4	CA125	5:140889376:A:G
PCDHGC4	CA125	5:140879681:G:A
PCDHGC4	CA125	5:140889889:A:G
PCDHGC5	CA125	5:140874662:G:C
PCDHGC5	CA125	5:140873738:G:A
PCDHGC5	CA125	5:140889376:A:G
PCDHGC5	CA125	5:140879681:G:A
PCDHGC5	CA125	5:140889889:A:G
PCED1A	education	20:2823380:C:A
PCED1B	CA19_9	12:47630695:C:T
PCED1B	EKG_ischemia	12:47603033:G:A
PCED1B	EKG_ischemia	12:47601953:G:A
PCED1B	EKG_ischemia	12:47598762:A:G
PCED1B	EKG_ischemia	12:47584933:T:C
PCED1B	EKG_ischemia	12:47581639:T:G
PCED1B	EKG_ischemia	12:47589472:A:G
PCED1B	EKG_ischemia	12:47590479:C:T
PCED1B	EKG_ischemia	12:47591646:A:T
PCED1B	EKG_ischemia	12:47595763:C:T
PCED1B	EKG_ischemia	12:47596813:C:A
PCED1B	EKG_ischemia	12:47624312:C:T
PCED1B	EKG_ischemia	12:47616665:C:T
PCED1B	EKG_ischemia	12:47596812:G:C
PCED1B	TSH	12:47469288:A:C
PCED1B	TSH	12:47469754:C:G
PCED1B	TSH	12:47469004:G:A
PCED1B-AS1	EKG_ischemia	12:47603033:G:A
PCED1B-AS1	EKG_ischemia	12:47601953:G:A
PCED1B-AS1	EKG_ischemia	12:47598762:A:G
PCGEM1	BMI	2:193639580:T:C
PCGEM1	brain_atrophy	2:193616118:A:G
PCGF2	SEG_NEUT.	17:36910825:C:T
PCGF2	SEG_NEUT.	17:36907020:C:T
PCGF2	SEG_NEUT.	17:36908123:C:T
PCGF3	CA19_9	4:744044:C:T
PCGF3	FEV1_FVC_percent	4:732402:C:T
PCGF3	PSA	4:747642:T:C
PCGF3	spine_disc_narrowing	4:757587:C:T
PCID2	BUN	13:113862903:T:C
PCID2	BUN	13:113860900:G:A
PCID2	CALCIUM	13:113853035:A:G
PCID2	CALCIUM	13:113862903:T:C
PCID2	MCHC	13:113862903:T:C
PCID2	MCHC	13:113860900:G:A
PCID2	MPV	13:113862903:T:C
PCID2	Na	13:113862903:T:C
PCID2	urine_PH	13:113854560:G:A
PCID2	urine_PH	13:113862903:T:C
PCIF1	HDL	20:44559708:C:T
PCIF1	HDL	20:44558849:G:A
PCK1	CA19_9	20:56134935:C:T
PCK1	Height	20:56132825:G:A
PCK1	Height	20:56134053:T:C
PCK1	Height	20:56131659:T:C
PCK1	Height	20:56131697:T:A
PCK1	Height	20:56131562:A:G
PCK1	Inbody_skeletal_muscle_mass	20:56134053:T:C
PCK1	LYMPHOCYTE	20:56140980:T:G
PCK2	fatigue	14:24565172:A:G
PCK2	fatigue	14:24566549:C:T
PCK2	fatigue	14:24564684:G:T
PCK2	fatigue	14:24564123:G:A
PCLAF	WBC	15:64682441:A:G
PCLAF	WBC	15:64682863:G:T
PCLAF	WBC	15:64668770:C:T
PCLAF	WBC	15:64656451:T:C
PCLAF	WBC	15:64664619:C:T
PCLAF	WBC	15:64667480:C:T
PCLAF	WBC	15:64652528:G:C
PCLO	Alcohol consumption	7:82781522:T:C
PCLO	CA125	7:82412356:A:G
PCLO	CA19_9	7:82455723:G:A
PCLO	CA19_9	7:82505876:T:C
PCLO	CL	7:82495581:C:T
PCLO	CL	7:82490869:G:C
PCLO	CL	7:82488605:C:T
PCLO	CL	7:82493369:A:G
PCLO	CL	7:82499877:A:T
PCLO	CL	7:82497343:T:A
PCLO	CL	7:82484341:T:C
PCLO	CL	7:82508938:T:C
PCLO	CL	7:82496792:A:T
PCLO	CL	7:82496072:G:A
PCLO	CL	7:82495412:A:C
PCLO	CL	7:82496458:T:G
PCLO	EKG_ischemia	7:82723090:T:C
PCLO	EKG_ischemia	7:82641258:A:G
PCLO	IPMN	7:82435033:C:T
PCLO	optic_disc_cupping	7:82789922:A:G
PCLO	PSA	7:82557933:C:G
PCLO	SOL	7:82379529:A:G
PCLO	SOL	7:82386125:G:A
PCLO	SOL	7:82386082:G:A
PCLO	SOL	7:82385575:C:T
PCLO	SOL	7:82388374:A:T
PCLO	SOL	7:82389249:C:A
PCLO	SOL	7:82388426:T:C
PCLO	SOL	7:82387493:C:T
PCLO	TSH	7:82557933:C:G
PCM1	CA125	8:17809793:G:T
PCM1	PSA	8:17840161:G:T
PCM1	thyroid_cancer	8:17788435:C:T
PCM1	thyroid_cancer	8:17835065:G:C
PCM1	thyroid_cancer	8:17827315:A:G
PCM1	thyroid_cancer	AX-15911411
PCM1	thyroid_cancer	8:17815705:G:A
PCM1	thyroid_cancer	8:17819997:C:T
PCM1	thyroid_cancer	8:17817553:G:T
PCM1	thyroid_cancer	8:17836399:G:T
PCM1	thyroid_cancer	8:17814087:G:T
PCM1	thyroid_cancer	8:17784128:T:A
PCM1	TSH	8:17775422:G:A
PCMT1	TG	6:150126451:T:C
PCMT1	TG	6:150115399:G:C
PCMTD1	CA19_9	8:52731265:T:C
PCMTD1	suicidal	8:52797256:T:C
PCMTD2	CA19_9	20:62909989:T:C
PCNA	CA125	20:5096470:A:G
PCNA	CA125	20:5092320:G:A
PCNA-AS1	CA125	20:5096470:A:G
PCNX1	CA125	14:71397668:T:C
PCNX1	optic_fiber_loss	14:71477185:A:G
PCNX1	TSH	14:71443175:C:T
PCNX1	TSH	14:71471167:A:G
PCNX1	TSH	14:71449218:A:G
PCNX1	TSH	14:71518210:T:C
PCNX2	CA19_9	1:233297857:T:C
PCNX2	CA19_9	1:233148704:C:T
PCNX2	CA19_9	1:233269647:G:A
PCNX2	CA19_9	1:233354189:G:A
PCNX2	CREATININE	1:233237787:G:A
PCNX2	HCT	1:233151253:T:C
PCNX2	optic_fiber_loss	1:233313355:C:T
PCNX2	PLT	1:233331875:C:T
PCNX2	PLT	1:233317426:C:T
PCNX2	PLT	1:233319671:G:A
PCNX2	PSA	1:233200767:T:A
PCNX2	TSH	1:233356416:T:C
PCNX2	TSH	1:233416232:C:T
PCNX2	TSH	1:233416295:A:G
PCNX2	TSH	1:233416428:C:T
PCNX2	TSH	1:233416942:C:T
PCNX2	TSH	1:233420317:T:G
PCNX2	TSH	1:233416538:T:C
PCNX2	TSH	1:233424788:T:G
PCNX3	URIC_ACID	11:65406869:C:T
PCNX3	URIC_ACID	11:65405600:G:T
PCNX3	URIC_ACID	11:65405510:G:T
PCNX3	URIC_ACID	11:65408937:C:T
PCNX3	URIC_ACID	11:65390554:C:G
PCNX3	URIC_ACID	11:65390803:G:A
PCNX3	URIC_ACID	11:65391317:G:A
PCNX3	URIC_ACID	11:65394322:A:G
PCNX3	URIC_ACID	11:65380124:C:T
PCNX3	URIC_ACID	11:65384727:C:T
PCOLCE	CA19_9	7:100195439:C:T
PCOLCE-AS1	CA19_9	7:100195439:C:T
PCOLCE-AS1	TG	7:100190116:T:C
PCOLCE2	CA125	3:142549865:G:A
PCOLCE2	CL	3:142566324:T:C
PCP2	MCHC	19:7705894:G:A
PCP4	CREATININE	21:41284877:C:T
PCP4	optic_fiber_loss	21:41273948:A:G
PCP4	TSH	21:41262484:G:A
PCP4L1	AFP	1:161224556:T:C
PCP4L1	GPT	1:161244574:G:A
PCP4L1	MONOCYTE	1:161232107:C:T
PCSK1	BASOPHIL	5:95730882:A:G
PCSK1	PSA	5:95767546:C:T
PCSK1	PSA	5:95766938:A:G
PCSK2	CA19_9	20:17321946:C:T
PCSK2	duodenal_ulcer	20:17334064:C:T
PCSK2	duodenal_ulcer	20:17346175:C:T
PCSK2	duodenal_ulcer	20:17334710:C:G
PCSK2	duodenal_ulcer	20:17333879:G:A
PCSK2	duodenal_ulcer	20:17334193:A:T
PCSK2	duodenal_ulcer	20:17333837:G:C
PCSK2	duodenal_ulcer	20:17334349:G:A
PCSK2	duodenal_ulcer	20:17334347:G:T
PCSK2	duodenal_ulcer	20:17333412:G:A
PCSK2	duodenal_ulcer	20:17332749:C:T
PCSK2	duodenal_ulcer	20:17332975:C:T
PCSK2	duodenal_ulcer	20:17332993:A:G
PCSK2	duodenal_ulcer	20:17332687:T:C
PCSK2	duodenal_ulcer	20:17332438:C:T
PCSK2	duodenal_ulcer	20:17335521:G:A
PCSK2	duodenal_ulcer	20:17334596:T:C
PCSK2	duodenal_ulcer	20:17333832:A:G
PCSK2	duodenal_ulcer	20:17335215:C:T
PCSK2	duodenal_ulcer	20:17334841:G:A
PCSK2	duodenal_ulcer	20:17332953:C:T
PCSK2	duodenal_ulcer	20:17334006:T:C
PCSK2	duodenal_ulcer	20:17334444:A:G
PCSK2	duodenal_ulcer	20:17334639:C:A
PCSK2	duodenal_ulcer	20:17336010:C:T
PCSK2	duodenal_ulcer	20:17335609:C:G
PCSK2	duodenal_ulcer	20:17334003:G:C
PCSK2	duodenal_ulcer	20:17333353:T:C
PCSK2	duodenal_ulcer	20:17334533:A:G
PCSK2	duodenal_ulcer	20:17335974:C:T
PCSK2	duodenal_ulcer	20:17334562:A:T
PCSK2	duodenal_ulcer	20:17353400:A:G
PCSK2	duodenal_ulcer	20:17352807:G:A
PCSK2	duodenal_ulcer	20:17338585:T:C
PCSK2	duodenal_ulcer	20:17338688:C:T
PCSK2	duodenal_ulcer	20:17342611:C:A
PCSK2	duodenal_ulcer	20:17343448:A:C
PCSK2	duodenal_ulcer	20:17331517:A:G
PCSK2	duodenal_ulcer	20:17331275:G:A
PCSK2	duodenal_ulcer	20:17333932:C:T
PCSK2	duodenal_ulcer	20:17331442:C:T
PCSK2	duodenal_ulcer	20:17331716:G:T
PCSK2	duodenal_ulcer	20:17331578:G:A
PCSK5	AFP	9:78630851:A:G
PCSK5	AFP	9:78722877:T:G
PCSK5	AFP	9:78712484:A:G
PCSK5	EKG_infarct	9:78940026:G:A
PCSK5	EKG_infarct	9:78940587:C:A
PCSK5	Inbody_skeletal_muscle_mass	9:78968853:C:T
PCSK5	LYMPHOCYTE	9:78943458:T:G
PCSK5	LYMPHOCYTE	9:78942224:T:C
PCSK5	macular_change	9:78546411:A:G
PCSK5	PSA	9:78676852:C:T
PCSK5	SEG_NEUT.	9:78943458:T:G
PCSK5	SEG_NEUT.	9:78942224:T:C
PCSK5	WBC	9:78583998:G:A
PCSK5	WBC	9:78575524:G:C
PCSK5	WBC	9:78583187:A:G
PCSK5	WBC	9:78579268:T:C
PCSK5	WBC	9:78561843:A:G
PCSK5	WBC	9:78570960:T:C
PCSK5	WBC	9:78573701:G:A
PCSK5	WBC	9:78555196:A:G
PCSK5	WBC	9:78557040:G:A
PCSK5	WBC	9:78559797:A:G
PCSK5	WBC	9:78560319:C:G
PCSK5	WBC	9:78559549:C:A
PCSK5	WBC	9:78581960:C:G
PCSK5	WBC	9:78559789:G:A
PCSK5	WBC	9:78559792:T:G
PCSK5	WBC	9:78571504:A:G
PCSK5	WBC	9:78559796:C:T
PCSK5	WBC	9:78573139:A:G
PCSK5	WBC	9:78580233:T:C
PCSK6	BMI	15:102030607:C:T
PCSK6	brain_SVD	15:101923697:A:G
PCSK6	brain_SVD	15:101923696:C:A
PCSK6	CA19_9	15:101871963:A:G
PCSK6	CA19_9	15:101853175:A:G
PCSK6	CA19_9	15:101848917:A:G
PCSK6	CA19_9	15:101934168:C:G
PCSK6	CA19_9	15:101929858:A:G
PCSK6	CA19_9	15:101927328:T:C
PCSK6	CA19_9	15:101865720:C:T
PCSK6	CALCIUM	15:102030444:G:A
PCSK6	CALCIUM	15:102030395:T:C
PCSK6	CALCIUM	15:102028683:G:C
PCSK6	CALCIUM	15:102033538:C:T
PCSK6	CREATININE	15:101997991:T:C
PCSK6	CREATININE	15:101998600:G:C
PCSK6	CREATININE	15:101998198:G:C
PCSK6	CREATININE	15:101998264:T:C
PCSK6	GFR	15:101997991:T:C
PCSK6	GFR	15:102003820:C:A
PCSK6	GFR	15:102003810:A:T
PCSK6	GFR	15:102003873:G:T
PCSK6	GFR	15:102004002:C:T
PCSK6	GFR	15:102003635:A:G
PCSK6	GFR	15:101998264:T:C
PCSK6	GFR	15:101997167:G:A
PCSK6	GFR	15:101998600:G:C
PCSK6	GFR	15:101998198:G:C
PCSK6	GFR	15:102004023:C:T
PCSK6	GFR	15:102005154:G:A
PCSK6	GFR	15:102003617:G:A
PCSK6	GFR	15:102000927:C:T
PCSK6	GFR	15:102001175:A:C
PCSK6	GFR	15:101999369:G:A
PCSK6	GFR	15:102000452:G:A
PCSK6	GFR	15:102004231:A:G
PCSK6	GFR	15:102004046:C:T
PCSK6	GFR	15:102003209:G:A
PCSK6	GFR	15:102003207:G:A
PCSK6	GFR	15:101997936:C:T
PCSK6	GFR	15:102001883:G:A
PCSK6	GFR	15:102006825:G:A
PCSK6	GFR	15:102006325:G:T
PCSK6	GFR	15:102006294:C:T
PCSK6	GFR	15:101999126:C:G
PCSK6	GFR	15:102003631:C:A
PCSK6	GFR	15:102003626:C:G
PCSK6	GFR	15:102004368:G:A
PCSK6	GFR	15:102005510:A:G
PCSK6	GFR	15:102001696:A:T
PCSK6	GFR	15:102006485:T:C
PCSK6	GFR	15:102008059:G:A
PCSK6	GFR	15:102005913:A:C
PCSK6	GFR	15:102007724:T:C
PCSK6	GFR	15:102005749:A:G
PCSK6	GFR	15:102007443:T:G
PCSK6	GFR	15:102007089:A:G
PCSK6	GFR	15:102006353:G:A
PCSK6	GFR	15:102006841:C:T
PCSK6	GFR	15:102005824:G:C
PCSK6	GFR	15:102005810:T:C
PCSK6	GFR	15:102007456:T:C
PCSK6	GFR	15:102005837:A:G
PCSK6	GFR	15:102005851:G:A
PCSK6	GFR	15:102007617:C:T
PCSK6	GFR	15:102007919:T:C
PCSK6	GFR	15:102000824:G:A
PCSK6	GFR	15:101996569:T:A
PCSK6	GFR	15:102008430:A:C
PCSK6	GFR	15:102008206:C:T
PCSK6	GFR	15:102005125:G:T
PCSK6	GOT	15:102030395:T:C
PCSK6	GOT	15:102028683:G:C
PCSK6	GOT	15:102030444:G:A
PCSK6	GOT	15:102030607:C:T
PCSK6	GPT	15:102030607:C:T
PCSK6	GPT	15:102028683:G:C
PCSK6	GPT	15:102030395:T:C
PCSK6	GPT	15:102030444:G:A
PCSK6	GPT	15:101925064:T:G
PCSK6	HB	15:102030607:C:T
PCSK6	HB	15:102028683:G:C
PCSK6	Inbody_Body_fat_mass	15:102030607:C:T
PCSK6	Inbody_Body_fat_mass	15:102028683:G:C
PCSK6	Inbody_Body_fat_mass	15:102024269:A:G
PCSK6	Inbody_Body_fat_mass	15:102023993:C:T
PCSK6	Inbody_Body_fat_mass	15:102034675:C:T
PCSK6	Inbody_Fat_percent	15:102030607:C:T
PCSK6	Inbody_Fat_percent	15:102030444:G:A
PCSK6	Inbody_Fat_percent	15:102028683:G:C
PCSK6	Inbody_Fat_percent	15:102030395:T:C
PCSK6	Intraocular pressure, Left	15:101875948:T:C
PCSK6	Intraocular pressure, Left	15:101870506:C:G
PCSK6	Intraocular pressure, Left	15:101869695:C:A
PCSK6	Intraocular pressure, Left	15:101869604:G:A
PCSK6	Intraocular pressure, Left	15:101864997:G:A
PCSK6	Intraocular pressure, right	15:101875948:T:C
PCSK6	Intraocular pressure, right	15:101870506:C:G
PCSK6	Intraocular pressure, right	15:101869695:C:A
PCSK6	Intraocular pressure, right	15:101870328:C:T
PCSK6	Intraocular pressure, right	15:101916347:G:A
PCSK6	Intraocular pressure, right	15:101915077:G:C
PCSK6	Intraocular pressure, right	15:101864997:G:A
PCSK6	Intraocular pressure, right	15:101869604:G:A
PCSK6	Intraocular pressure, right	15:101908116:G:A
PCSK6	Intraocular pressure, right	15:101907921:T:C
PCSK6	Intraocular pressure, right	15:101907729:A:G
PCSK6	Intraocular pressure, right	15:101869051:A:G
PCSK6	Intraocular pressure, right	15:101900699:G:A
PCSK6	Intraocular pressure, right	15:101905327:C:T
PCSK6	macular_change	15:101878758:C:G
PCSK6	macular_change	15:101877311:G:A
PCSK6	macular_change	15:101890200:A:G
PCSK6	macular_change	15:101897583:C:T
PCSK6	macular_change	15:101897919:G:A
PCSK6	macular_change	15:101897089:G:T
PCSK6	macular_change	15:101895871:C:T
PCSK6	macular_change	15:101895981:A:G
PCSK6	MCH	15:102030395:T:C
PCSK6	MCH	15:102030444:G:A
PCSK6	MCH	15:102028683:G:C
PCSK6	MCHC	15:102030395:T:C
PCSK6	MCHC	15:102030444:G:A
PCSK6	MCHC	15:102028683:G:C
PCSK6	MCHC	15:102030607:C:T
PCSK6	MCHC	15:102024269:A:G
PCSK6	MCHC	15:102033538:C:T
PCSK6	MCHC	15:102023993:C:T
PCSK6	metabolic_syndrome	15:102030607:C:T
PCSK6	Na	15:102030395:T:C
PCSK6	Na	15:102030444:G:A
PCSK6	Na	15:102028683:G:C
PCSK6	Na	15:102030607:C:T
PCSK6	RDW	15:101875699:G:T
PCSK6	RDW	15:101888380:G:A
PCSK6	serum_albumin	15:101920498:C:T
PCSK6	serum_albumin	15:101920546:G:A
PCSK6	TG	15:102030395:T:C
PCSK6	TG	15:102030444:G:A
PCSK6	TG	15:102030607:C:T
PCSK6	TG	15:102028683:G:C
PCSK6	TG	15:102033538:C:T
PCSK6	TG	15:102034675:C:T
PCSK6	TSH	15:101981125:T:G
PCSK6	urine_PH	15:102030607:C:T
PCSK6	WC	15:102030607:C:T
PCSK6	WC	15:102028683:G:C
PCSK6	WC	15:102030444:G:A
PCSK6	WC	15:102024269:A:G
PCSK6	WC	15:102023993:C:T
PCSK6	WC	15:102030395:T:C
PCSK6	WC	15:102034675:C:T
PCSK6-AS1	CA19_9	15:101871963:A:G
PCSK6-AS1	Intraocular pressure, Left	15:101875948:T:C
PCSK6-AS1	Intraocular pressure, Left	15:101870506:C:G
PCSK6-AS1	Intraocular pressure, Left	15:101869695:C:A
PCSK6-AS1	Intraocular pressure, right	15:101875948:T:C
PCSK6-AS1	Intraocular pressure, right	15:101870506:C:G
PCSK6-AS1	Intraocular pressure, right	15:101869695:C:A
PCSK6-AS1	Intraocular pressure, right	15:101870328:C:T
PCSK6-AS1	macular_change	15:101878758:C:G
PCSK6-AS1	macular_change	15:101877311:G:A
PCSK6-AS1	RDW	15:101875699:G:T
PCSK7	gastric_ulcer	11:117102200:G:A
PCSK7	TG	11:117071970:T:C
PCSK7	TG	11:117074299:T:C
PCSK7	TG	11:117074109:G:A
PCSK7	TG	11:117075566:C:T
PCSK7	TG	11:117078656:T:C
PCSK7	TG	11:117080379:T:A
PCSK7	TG	11:117101445:A:T
PCSK7	TG	11:117092886:C:T
PCSK7	TG	11:117092051:C:T
PCSK7	TG	11:117092394:A:T
PCSK7	TG	11:117088082:C:T
PCSK7	TG	11:117085210:A:C
PCSK7	TG	11:117082109:G:A
PCSK7	TG	11:117089722:G:C
PCSK7	TG	11:117080640:C:G
PCSK7	TG	11:117082966:G:A
PCSK7	TG	11:117084396:C:T
PCSK7	TG	11:117081500:A:C
PCSK7	TG	11:117085270:A:C
PCSK7	TG	11:117091609:G:C
PCSK7	TG	11:117094591:A:G
PCSK7	TG	11:117096166:C:T
PCSK7	TG	11:117087118:G:C
PCSK9	AFP	1:55522083:A:C
PCSK9	fatigue	1:55531528:G:T
PCSK9	fatigue	1:55524601:G:A
PCSK9	fatigue	1:55526840:C:G
PCSK9	fatigue	1:55522425:G:A
PCSK9	LDL_chol	1:55509585:C:T
PCSK9	LDL_chol	1:55516738:A:G
PCSK9	LDL_chol	1:55503448:A:G
PCSK9	LDL_chol	1:55507649:C:T
PCSK9	Total_chol	1:55509585:C:T
PCSK9	Total_chol	1:55516738:A:G
PCTP	CA125	17:53906248:A:G
PCTP	CA125	17:53908402:C:G
PCTP	CA125	17:53902820:G:A
PCTP	CA125	17:53902913:G:A
PCTP	CA125	17:53904104:A:G
PCTP	CA125	17:53906887:T:A
PCTP	CA125	17:53909039:C:G
PCTP	CA125	17:53910259:A:G
PCTP	CA125	17:53916012:G:A
PCTP	CA125	17:53906496:C:T
PCTP	CA125	17:53913603:A:G
PCTP	CA125	17:53873919:G:T
PCTP	CA125	17:53921102:G:C
PCTP	CA125	17:53844903:G:A
PCTP	CA125	17:53903605:C:T
PCTP	CA125	17:53877835:C:A
PCTP	CA125	17:53885117:G:T
PCTP	CA125	17:53872539:G:T
PCTP	CA125	17:53860820:A:G
PCTP	CA125	17:53905604:T:C
PCTP	CA125	17:53920521:G:A
PCTP	CA125	17:53918637:G:A
PCTP	CA125	17:53852828:C:T
PCTP	CA125	17:53853188:A:C
PCTP	CA125	17:53883279:T:G
PCTP	CA125	17:53920303:A:G
PCTP	CA125	17:53887578:A:C
PCTP	CA125	17:53907412:G:C
PCTP	CA125	17:53921136:C:T
PCTP	CA125	17:53859338:T:C
PCTP	CA125	17:53847244:G:T
PCTP	CA125	17:53850802:C:G
PCTP	CA125	17:53850845:G:A
PCTP	CA125	17:53901571:G:A
PCTP	CA125	17:53841287:G:A
PCTP	CA125	17:53843954:G:T
PCTP	CA125	17:53903361:C:T
PCTP	CA125	17:53900679:G:A
PCTP	CA125	17:53890874:T:C
PCTP	CA125	17:53837867:T:G
PCTP	CA125	17:53894146:A:G
PCTP	CA125	17:53893595:C:T
PCTP	CA125	17:53895097:G:C
PCTP	CA125	17:53898015:G:T
PCTP	CA125	17:53895623:A:G
PCTP	CA125	17:53895117:A:G
PCTP	CA125	17:53901671:A:T
PCTP	CA125	17:53896995:T:C
PCTP	CA125	17:53879927:A:T
PCTP	CA125	17:53877320:C:T
PCTP	CA125	17:53882343:A:G
PCTP	CA125	17:53881492:T:C
PCTP	CA125	17:53921960:C:T
PCTP	CA125	17:53861217:C:T
PCTP	CA125	17:53858616:C:G
PCTP	CA125	17:53857397:T:A
PCTP	CA125	17:53874414:T:G
PCTP	CA125	17:53865372:A:G
PCTP	CA125	17:53873685:G:T
PCTP	CA125	17:53871243:C:G
PCTP	CA125	17:53870845:T:C
PCTP	CA125	17:53867249:G:C
PCTP	CA125	17:53886209:C:T
PCTP	CA125	17:53857327:A:C
PCTP	CA125	17:53921982:A:G
PCTP	spine_compression_fracture	17:53837867:T:G
PCTP	spine_compression_fracture	17:53841287:G:A
PCTP	spine_compression_fracture	17:53907412:G:C
PCTP	spine_compression_fracture	17:53887578:A:C
PCTP	spine_compression_fracture	17:53844903:G:A
PCTP	spine_compression_fracture	17:53885117:G:T
PCTP	spine_compression_fracture	17:53860820:A:G
PCTP	spine_compression_fracture	17:53872539:G:T
PCTP	spine_compression_fracture	17:53877835:C:A
PCTP	spine_compression_fracture	17:53905604:T:C
PCTP	spine_compression_fracture	17:53903605:C:T
PCTP	spine_compression_fracture	17:53853188:A:C
PCTP	spine_compression_fracture	17:53852828:C:T
PCTP	spine_compression_fracture	17:53847244:G:T
PCTP	spine_compression_fracture	17:53850802:C:G
PCTP	spine_compression_fracture	17:53850845:G:A
PCTP	spine_compression_fracture	17:53843954:G:T
PCTP	spine_compression_fracture	17:53901571:G:A
PCTP	spine_compression_fracture	17:53873919:G:T
PCYOX1L	BUN	5:148742218:T:C
PCYOX1L	CALCIUM	5:148742218:T:C
PCYOX1L	GOT	5:148742218:T:C
PCYOX1L	MCHC	5:148742218:T:C
PCYOX1L	MPV	5:148742218:T:C
PCYOX1L	Na	5:148742218:T:C
PCYOX1L	urine_PH	5:148742218:T:C
PCYT1A	metabolic_syndrome	3:196011445:C:T
PCYT2	free_T4	17:79861980:T:C
PDAP1	PCT	7:98998471:T:C
PDAP1	PCT	7:98991944:C:T
PDAP1	PLT	7:98998471:T:C
PDAP1	PLT	7:99008415:C:A
PDAP1	PLT	7:99001625:C:T
PDAP1	PLT	7:99008969:G:T
PDAP1	PLT	7:99007205:A:G
PDAP1	PLT	7:98991944:C:T
PDAP1	PLT	7:98992900:A:C
PDC	free_T4	1:186417483:A:T
PDC	PSA	1:186417484:T:C
PDC	PSA	1:186411012:A:G
PDC	PSA	1:186427561:G:C
PDCD10	HBV	3:167437155:C:A
PDCD10	PT	3:167444013:C:G
PDCD10	suicidal	3:167434060:T:C
PDCD10	suicidal	3:167420484:C:T
PDCD10	TG	3:167424904:T:C
PDCD11	PHOSPHORUS	10:105157128:A:C
PDCD11	PHOSPHORUS	10:105207505:C:T
PDCD1LG2	AFP	9:5526087:G:A
PDCD1LG2	FVC_L	9:5547408:C:T
PDCD1LG2	FVC_percent	9:5547408:C:T
PDCD1LG2	PSA	9:5543434:G:T
PDCD6IP	CA19_9	3:33837540:A:G
PDCD6IP	CA19_9	3:33854700:C:T
PDCD6IPP2	macular_change	15:29105814:C:T
PDCL3P4	TSH	3:101434888:G:T
PDDC1	Appetite_change_increase	11:780395:C:T
PDDC1	CA125	11:781363:G:A
PDDC1	K	11:777443:G:T
PDDC1	K	11:778830:G:A
PDDC1	K	11:775610:C:A
PDDC1	K	11:775611:C:A
PDE10A	ALP	6:165746439:C:A
PDE10A	brain_aneurysmm	6:166069304:C:T
PDE10A	BUN	6:166067655:G:A
PDE10A	CA19_9	6:166077458:A:G
PDE10A	CALCIUM	6:166067655:G:A
PDE10A	cholecystitis	6:165827194:A:G
PDE10A	cholecystitis	6:165827693:C:T
PDE10A	CL	6:166067655:G:A
PDE10A	EKG_ischemia	6:165959680:T:C
PDE10A	GOT	6:166067655:G:A
PDE10A	GPT	6:166067655:G:A
PDE10A	HBA1C	6:166064927:G:A
PDE10A	Intraocular pressure, right	6:166067655:G:A
PDE10A	MCH	6:166067655:G:A
PDE10A	MCHC	6:166067655:G:A
PDE10A	MCHC	6:165847531:T:A
PDE10A	MCHC	6:165845903:C:A
PDE10A	MPV	6:166067655:G:A
PDE10A	Na	6:166067655:G:A
PDE10A	PFT_categoric	6:165836946:A:G
PDE10A	PFT_categoric	6:165836786:C:A
PDE10A	PFT_categoric	6:165836746:T:C
PDE10A	PSA	6:166062620:G:A
PDE10A	PSA	6:166051675:C:A
PDE10A	PSA	6:166047556:G:A
PDE10A	PSA	6:166048868:G:A
PDE10A	PSA	6:166033884:G:A
PDE10A	PSA	6:166058473:C:T
PDE10A	urine_PH	6:166067655:G:A
PDE11A	brain_stenosis	2:178728718:C:T
PDE11A	CA19_9	2:178508774:C:T
PDE11A	CA19_9	2:178700287:C:T
PDE11A	CA19_9	2:178802838:G:A
PDE11A	CA19_9	2:178644914:G:A
PDE11A	CA19_9	2:178858548:C:A
PDE11A	Coronary CT : Coronary calcium score	2:178529333:C:T
PDE11A	EKG_infarct	2:178785900:A:C
PDE11A	HBV	2:178893925:A:G
PDE11A	HBV	2:178721257:A:C
PDE11A	HBV	2:178829465:A:G
PDE11A	HBV	2:178917341:T:C
PDE11A	suicidal	2:178610674:C:G
PDE11A	suicidal	2:178509704:A:G
PDE11A	TSH	2:178923284:T:C
PDE12	CA19_9	3:57604148:T:C
PDE12	CA19_9	3:57544567:C:T
PDE1A	BMI	2:183364647:C:A
PDE1A	CA19_9	2:183018736:G:T
PDE1A	CA19_9	2:183140125:G:T
PDE1A	CA19_9	2:183167513:C:T
PDE1A	GOT	2:183235574:C:A
PDE1A	Inbody_Body_fat_mass	2:183364647:C:A
PDE1A	IPMN	2:183303605:A:G
PDE1A	PSA	2:183386180:T:A
PDE1A	PSA	2:183273654:G:A
PDE1A	suicidal	2:183303279:G:A
PDE1A	WC	2:183364647:C:A
PDE1A	Weight	2:183364647:C:A
PDE1C	AFP	7:31842999:T:C
PDE1C	CA19_9	7:32076543:T:G
PDE1C	CA19_9	7:32395894:T:C
PDE1C	CA19_9	7:31842093:G:A
PDE1C	CA19_9	7:31831240:G:A
PDE1C	CA19_9	7:32446369:C:G
PDE1C	DM_diagnosis	7:31818704:G:A
PDE1C	drusen	7:31955739:A:G
PDE1C	drusen	7:31939498:T:C
PDE1C	drusen	7:31953241:C:G
PDE1C	drusen	7:31978031:T:C
PDE1C	drusen	7:31960217:G:A
PDE1C	drusen	7:31971144:A:G
PDE1C	drusen	7:31997244:T:A
PDE1C	drusen	7:31951613:G:C
PDE1C	education	7:31813624:T:C
PDE1C	education	7:31815575:A:G
PDE1C	FVC_percent	7:32287851:G:A
PDE1C	FVC_percent	7:32301090:T:C
PDE1C	FVC_percent	7:32269161:G:A
PDE1C	FVC_percent	7:32265885:G:A
PDE1C	FVC_percent	7:32280695:G:A
PDE1C	FVC_percent	7:32308180:A:G
PDE1C	FVC_percent	7:32266545:C:T
PDE1C	glucose	7:31818704:G:A
PDE1C	GOT	7:32083552:G:C
PDE1C	GOT	7:32078987:T:C
PDE1C	GOT	7:32080014:A:G
PDE1C	GPT	7:32078987:T:C
PDE1C	GPT	7:32080014:A:G
PDE1C	GPT	7:32081040:C:T
PDE1C	GPT	7:32081480:T:A
PDE1C	GPT	7:32081165:G:A
PDE1C	GPT	7:32085631:G:A
PDE1C	GPT	7:32083175:C:A
PDE1C	GPT	7:32084092:C:T
PDE1C	GPT	7:32092037:G:C
PDE1C	GPT	7:32083552:G:C
PDE1C	HBA1C	7:31818704:G:A
PDE1C	IPMN	7:31948553:G:T
PDE1C	IPMN	7:31981713:T:G
PDE1C	LDL_chol	7:32082198:T:G
PDE1C	loss_of_interest	7:31795168:C:A
PDE1C	loss_of_interest	7:32459362:C:T
PDE1C	loss_of_interest	7:32463050:C:T
PDE1C	loss_of_interest	7:32465996:C:T
PDE1C	loss_of_interest	7:32465060:A:C
PDE1C	PT	7:32404421:C:A
PDE1C	PT	7:32138378:T:A
PDE1C	PT	7:32070185:G:A
PDE1C	RDW	7:32118070:G:A
PDE1C	Renal_stone	7:32135921:C:G
PDE1C	Renal_stone	7:32136411:T:A
PDE1C	Renal_stone	7:32139720:T:C
PDE1C	Renal_stone	7:32177655:G:A
PDE1C	Renal_stone	7:32179124:C:T
PDE1C	Renal_stone	7:32176643:A:G
PDE1C	Renal_stone	7:32146141:T:C
PDE1C	Renal_stone	7:32146030:A:G
PDE1C	Renal_stone	7:32146436:T:C
PDE1C	Renal_stone	7:32147071:T:C
PDE1C	Renal_stone	7:32147286:A:G
PDE1C	Renal_stone	7:32180588:T:C
PDE1C	Renal_stone	7:32179793:A:G
PDE1C	Renal_stone	7:32162328:G:T
PDE1C	Renal_stone	7:32161232:G:A
PDE1C	Renal_stone	7:32163571:C:T
PDE1C	Renal_stone	7:32162681:A:G
PDE1C	Renal_stone	7:32165880:T:C
PDE1C	Renal_stone	7:32171409:A:C
PDE1C	Renal_stone	7:32167619:A:G
PDE1C	Renal_stone	7:32152573:G:A
PDE1C	Renal_stone	7:32151166:C:T
PDE1C	Renal_stone	7:32150265:G:A
PDE1C	Renal_stone	7:32141699:T:C
PDE1C	Renal_stone	7:32145398:A:G
PDE1C	Renal_stone	7:32149244:T:C
PDE1C	Renal_stone	7:32149003:C:T
PDE1C	Renal_stone	7:32166673:C:T
PDE1C	Renal_stone	7:32166925:C:T
PDE1C	Renal_stone	7:32151727:C:T
PDE1C	Renal_stone	7:32159139:C:T
PDE1C	Renal_stone	7:32157711:C:T
PDE1C	spine_compression_fracture	7:32217952:C:T
PDE1C	Total_chol	7:32082198:T:G
PDE1C	TSH	7:32449735:G:C
PDE2A	HTN_diagnosis	11:72340678:C:T
PDE2A	HTN_diagnosis	11:72316899:T:C
PDE3A	CA19_9	12:20656965:G:A
PDE3A	CA19_9	12:20672963:C:T
PDE3A	CA19_9	12:20677823:C:T
PDE3A	CA19_9	12:20668796:A:G
PDE3A	CA19_9	12:20679615:G:A
PDE3A	CA19_9	12:20679926:C:T
PDE3A	CA19_9	12:20650951:C:T
PDE3A	CA19_9	12:20647838:C:G
PDE3A	CA19_9	12:20711134:T:C
PDE3A	CA19_9	12:20661501:T:A
PDE3A	CA19_9	12:20663103:T:G
PDE3A	CA19_9	12:20710145:A:G
PDE3A	glucose	12:20524366:C:T
PDE3A	HBA1C	12:20524366:C:T
PDE3A	HCV	12:20594539:T:A
PDE3A	Height	12:20787209:G:T
PDE3A	IPMN	12:20526626:G:A
PDE3A	MCHC	12:20585027:G:A
PDE3A	MCHC	12:20584767:G:C
PDE3A	MCHC	12:20579694:G:A
PDE3A	MCHC	12:20585416:C:T
PDE3A	MONOCYTE	12:20596216:A:C
PDE3A	MONOCYTE	12:20776281:G:C
PDE3A	MONOCYTE	12:20728764:A:G
PDE3A	MPV	12:20585027:G:A
PDE3A	Na	12:20585027:G:A
PDE3A	Na	12:20584767:G:C
PDE3A	Na	12:20579694:G:A
PDE3A	Na	12:20585416:C:T
PDE3A	serum_protein	12:20579083:A:C
PDE3A	serum_protein	12:20579575:A:C
PDE3A	serum_protein	12:20582651:A:G
PDE3A	serum_protein	12:20592520:A:G
PDE3A	serum_protein	12:20580725:T:A
PDE3A	serum_protein	12:20579392:G:C
PDE3A	TSH	12:20517320:A:C
PDE3A	urine_PH	12:20584767:G:C
PDE3A	urine_PH	12:20585027:G:A
PDE3B	BMI	11:14837253:A:C
PDE3B	GERD	11:14807375:T:G
PDE3B	GERD	11:14864214:A:T
PDE3B	VitD3	11:14669496:A:T
PDE3B	VitD3	11:14669802:C:A
PDE3B	VitD3	11:14660826:T:C
PDE3B	VitD3	11:14878442:C:G
PDE3B	VitD3	11:14874975:A:T
PDE3B	VitD3	11:14872568:A:G
PDE3B	VitD3	11:14861517:T:G
PDE3B	VitD3	11:14684950:C:T
PDE3B	VitD3	11:14683621:C:T
PDE3B	VitD3	11:14683001:G:A
PDE3B	VitD3	11:14693935:C:G
PDE3B	VitD3	11:14685343:T:A
PDE3B	VitD3	11:14686743:T:G
PDE3B	VitD3	11:14686952:A:T
PDE3B	VitD3	11:14846873:A:G
PDE3B	VitD3	11:14804871:C:T
PDE3B	VitD3	11:14758614:C:T
PDE3B	VitD3	11:14709324:A:G
PDE3B	VitD3	11:14708460:C:T
PDE3B	VitD3	11:14695046:A:G
PDE3B	VitD3	11:14701576:T:C
PDE3B	VitD3	11:14811686:A:G
PDE3B	VitD3	11:14733923:G:A
PDE3B	VitD3	11:14790889:G:A
PDE3B	VitD3	11:14749849:C:T
PDE3B	VitD3	11:14828261:C:T
PDE3B	VitD3	11:14836192:A:C
PDE3B	VitD3	11:14750451:C:G
PDE3B	VitD3	11:14746012:A:C
PDE3B	VitD3	11:14747427:C:A
PDE3B	VitD3	11:14784110:G:C
PDE3B	VitD3	11:14769392:G:A
PDE3B	VitD3	11:14774591:A:G
PDE3B	VitD3	11:14788964:G:A
PDE3B	VitD3	11:14788963:A:G
PDE3B	VitD3	11:14797945:T:A
PDE3B	VitD3	11:14779631:G:C
PDE3B	VitD3	11:14780264:G:A
PDE3B	VitD3	11:14764684:C:T
PDE3B	VitD3	11:14757737:C:A
PDE3B	VitD3	11:14800495:T:G
PDE3B	VitD3	11:14866712:G:A
PDE3B	VitD3	11:14846335:G:A
PDE4A	EOSINOPHIL	19:10563204:G:A
PDE4A	Fatty liver	19:10533112:C:G
PDE4A	Fatty liver	19:10525856:A:G
PDE4A	Fatty liver	19:10526264:C:T
PDE4A	Fatty liver	19:10524548:A:G
PDE4A	Fatty liver	19:10525743:G:A
PDE4A	Fatty liver	19:10531609:C:T
PDE4A	Fatty liver	19:10526009:C:T
PDE4A	Fatty liver	19:10532041:G:T
PDE4A	Fatty liver	19:10530810:C:G
PDE4A	Fatty liver	19:10533049:C:T
PDE4A	Fatty liver	19:10534637:G:A
PDE4A	Fatty liver	19:10531844:T:C
PDE4A	Fatty liver	19:10531491:C:T
PDE4A	Fatty liver	19:10537268:T:C
PDE4A	Fatty liver	19:10539537:A:G
PDE4A	Fatty liver	19:10538373:A:G
PDE4A	Fatty liver	19:10538719:C:T
PDE4A	Fatty liver	19:10538799:G:A
PDE4B	aorta_dilatation	1:66789141:C:A
PDE4B	aorta_dilatation	1:66789263:A:G
PDE4B	aorta_dilatation	1:66781544:G:A
PDE4B	aorta_dilatation	1:66784172:G:T
PDE4B	aorta_dilatation	1:66786000:T:C
PDE4B	CA125	1:66712658:A:G
PDE4B	CA125	1:66714985:T:G
PDE4B	CA125	1:66713027:C:G
PDE4B	CALCIUM	1:66474038:T:C
PDE4B	coronary_plaque	1:66428788:A:C
PDE4B	coronary_plaque	1:66428569:A:G
PDE4B	coronary_plaque	1:66426100:T:C
PDE4B	coronary_plaque	1:66426350:A:G
PDE4B	coronary_plaque	1:66416747:C:T
PDE4B	coronary_plaque	1:66417187:G:C
PDE4B	coronary_plaque	1:66416309:C:T
PDE4B	coronary_plaque	1:66426251:C:T
PDE4B	coronary_plaque	1:66421606:A:C
PDE4B	coronary_plaque	1:66444649:G:A
PDE4B	coronary_plaque	1:66448695:C:T
PDE4B	coronary_plaque	1:66445858:G:A
PDE4B	coronary_plaque	1:66447523:T:G
PDE4B	coronary_plaque	1:66415481:G:A
PDE4B	coronary_plaque	1:66435842:G:A
PDE4B	coronary_plaque	1:66430192:G:C
PDE4B	coronary_plaque	1:66439291:C:T
PDE4B	coronary_plaque	1:66437771:A:G
PDE4B	coronary_plaque	1:66444017:C:T
PDE4B	coronary_plaque	1:66442338:C:T
PDE4B	coronary_plaque	1:66442025:T:C
PDE4B	coronary_plaque	1:66438655:G:A
PDE4B	coronary_plaque	1:66441795:G:T
PDE4B	coronary_plaque	1:66439923:T:C
PDE4B	coronary_plaque	1:66432913:G:A
PDE4B	coronary_plaque	1:66432175:A:C
PDE4B	coronary_plaque	1:66415187:A:T
PDE4B	coronary_plaque	1:66453384:T:C
PDE4B	coronary_plaque	1:66453835:T:C
PDE4B	coronary_plaque	1:66445516:G:A
PDE4B	coronary_plaque	1:66446787:C:T
PDE4B	coronary_plaque	1:66450051:T:C
PDE4B	coronary_plaque	1:66451777:C:G
PDE4B	coronary_plaque	1:66456465:C:A
PDE4B	coronary_plaque	1:66455345:G:A
PDE4B	coronary_plaque	1:66454880:T:G
PDE4B	coronary_plaque	1:66456395:C:A
PDE4B	coronary_plaque	1:66456821:C:T
PDE4B	coronary_plaque	1:66419142:C:A
PDE4B	coronary_plaque	1:66441329:G:A
PDE4B	coronary_plaque	1:66439127:A:C
PDE4B	coronary_plaque	1:66428361:T:A
PDE4B	coronary_plaque	1:66428986:A:G
PDE4B	coronary_plaque	1:66424283:A:G
PDE4B	coronary_plaque	1:66435953:A:G
PDE4B	coronary_plaque	1:66431017:T:A
PDE4B	coronary_plaque	1:66449215:G:A
PDE4B	coronary_plaque	1:66448005:C:T
PDE4B	coronary_plaque	1:66446672:T:A
PDE4B	coronary_plaque	1:66457244:A:G
PDE4B	coronary_plaque	1:66437733:A:G
PDE4B	coronary_plaque	1:66452494:C:T
PDE4B	coronary_plaque	1:66449977:A:T
PDE4B	GB_stone	1:66500630:C:G
PDE4B	HTN_diagnosis	1:66801552:T:C
PDE4B	Intraocular pressure, Left	1:66266674:T:C
PDE4B	Intraocular pressure, Left	1:66268208:A:T
PDE4B	Intraocular pressure, Left	1:66265834:A:G
PDE4B	Intraocular pressure, Left	1:66260178:T:C
PDE4B	Intraocular pressure, Left	1:66262132:A:G
PDE4B	Intraocular pressure, Left	1:66261650:A:G
PDE4B	Intraocular pressure, Left	1:66272259:C:T
PDE4B	Intraocular pressure, Left	1:66272541:G:C
PDE4B	Intraocular pressure, Left	1:66319370:G:A
PDE4B	Intraocular pressure, Left	1:66279434:C:G
PDE4B	Intraocular pressure, Left	1:66305573:A:T
PDE4B	Intraocular pressure, Left	1:66310865:T:C
PDE4B	Intraocular pressure, Left	1:66309343:T:G
PDE4B	Intraocular pressure, Left	1:66308433:C:T
PDE4B	Intraocular pressure, Left	1:66313992:T:G
PDE4B	Intraocular pressure, Left	1:66314896:G:A
PDE4B	Intraocular pressure, Left	1:66316249:T:A
PDE4B	Intraocular pressure, Left	1:66320259:A:G
PDE4B	Intraocular pressure, Left	1:66322396:G:A
PDE4B	Intraocular pressure, Left	1:66320604:C:A
PDE4B	Intraocular pressure, Left	1:66318696:A:C
PDE4B	Intraocular pressure, right	1:66272541:G:C
PDE4B	Intraocular pressure, right	1:66272259:C:T
PDE4B	Intraocular pressure, right	1:66265834:A:G
PDE4B	Intraocular pressure, right	1:66268208:A:T
PDE4B	Intraocular pressure, right	1:66266674:T:C
PDE4B	Intraocular pressure, right	1:66262132:A:G
PDE4B	Intraocular pressure, right	1:66260178:T:C
PDE4B	Intraocular pressure, right	1:66261650:A:G
PDE4B	suicidal	1:66698743:A:G
PDE4B	suicidal	1:66701877:A:G
PDE4B	suicidal	1:66700780:C:T
PDE4B	suicidal	1:66711401:C:T
PDE4B	suicidal	1:66716439:G:T
PDE4B	suicidal	1:66724021:C:A
PDE4B	suicidal	AX-13091583
PDE4C	FEV1_L	19:18346169:C:T
PDE4C	FEV1_percent	19:18356982:C:T
PDE4C	FEV1_percent	19:18346169:C:T
PDE4D	brain_atrophy	5:58690732:T:C
PDE4D	brain_atrophy	5:58707592:C:G
PDE4D	brain_atrophy	5:58685749:T:C
PDE4D	CA125	5:58337805:C:G
PDE4D	CA125	5:58344208:C:T
PDE4D	CA19_9	5:58274325:C:T
PDE4D	CA19_9	5:59602894:T:C
PDE4D	CA19_9	5:58279065:C:A
PDE4D	CA19_9	5:58283554:A:T
PDE4D	CA19_9	5:58280974:G:A
PDE4D	CA19_9	5:58271984:G:A
PDE4D	CA19_9	5:58263831:A:G
PDE4D	CA19_9	5:58264552:T:C
PDE4D	CA19_9	5:58264216:A:G
PDE4D	CA19_9	5:58285294:T:C
PDE4D	CA19_9	5:58317393:C:T
PDE4D	CA19_9	5:58327467:G:A
PDE4D	CA19_9	5:58326109:T:C
PDE4D	CA19_9	5:58307271:A:G
PDE4D	CA19_9	5:58311889:G:A
PDE4D	CA19_9	5:58284474:A:T
PDE4D	CA19_9	5:58410221:T:C
PDE4D	CA19_9	5:58410185:A:T
PDE4D	CA19_9	5:58680171:G:A
PDE4D	CA19_9	5:58304465:G:A
PDE4D	CA19_9	5:58294973:T:C
PDE4D	CA19_9	5:58296549:G:A
PDE4D	CA19_9	5:58302560:T:G
PDE4D	CA19_9	5:58498017:C:T
PDE4D	CA19_9	5:58339382:A:C
PDE4D	CA19_9	5:58336228:T:G
PDE4D	CA19_9	5:58335574:C:T
PDE4D	CA19_9	5:58388634:T:A
PDE4D	CA19_9	5:58383621:C:T
PDE4D	CA19_9	5:58379864:G:A
PDE4D	CA19_9	5:58380757:C:T
PDE4D	CA19_9	5:58385341:T:C
PDE4D	CA19_9	5:58378981:T:A
PDE4D	CA19_9	5:58375439:G:A
PDE4D	CA19_9	5:58415256:T:C
PDE4D	CA19_9	5:58368947:G:C
PDE4D	CA19_9	5:58392829:T:C
PDE4D	CA19_9	5:58369146:A:G
PDE4D	CA19_9	5:58373651:C:T
PDE4D	CA19_9	5:58369976:C:A
PDE4D	CA19_9	5:58391013:C:T
PDE4D	CA19_9	5:58343184:G:A
PDE4D	CA19_9	5:58342668:A:G
PDE4D	CA19_9	5:58345174:G:C
PDE4D	CA19_9	5:58387151:C:G
PDE4D	CA19_9	5:58376467:G:A
PDE4D	CA19_9	5:58362124:G:A
PDE4D	CA19_9	5:58361811:A:T
PDE4D	CA19_9	5:58352358:C:T
PDE4D	CA19_9	5:58360571:T:C
PDE4D	CA19_9	5:58356472:G:A
PDE4D	CA19_9	5:58352480:T:C
PDE4D	CA19_9	5:58365434:C:T
PDE4D	CA19_9	5:58366050:T:C
PDE4D	CA19_9	5:58407771:C:A
PDE4D	CA19_9	5:58376882:A:G
PDE4D	CA19_9	5:58397992:C:T
PDE4D	CA19_9	5:58398243:C:T
PDE4D	CA19_9	5:58397963:G:A
PDE4D	CA19_9	5:58401729:C:T
PDE4D	CA19_9	5:58498027:A:G
PDE4D	CA19_9	5:58485366:G:A
PDE4D	CA19_9	5:58498540:G:A
PDE4D	CA19_9	5:58556869:G:A
PDE4D	CA19_9	5:58496035:A:C
PDE4D	CA19_9	5:58427279:C:G
PDE4D	CA19_9	5:58427703:C:T
PDE4D	CA19_9	5:58426729:T:C
PDE4D	CA19_9	5:58496719:T:A
PDE4D	CEA	5:59316006:A:G
PDE4D	cholecystitis	5:58320769:A:G
PDE4D	cognitive_funx	5:58722249:G:A
PDE4D	CREATININE	5:59497953:C:A
PDE4D	CREATININE	5:59378389:G:A
PDE4D	CREATININE	5:59352216:C:T
PDE4D	CREATININE	5:59335156:A:G
PDE4D	duodenal_ulcer	5:58647328:G:T
PDE4D	EKG_infarct	5:58618506:C:T
PDE4D	EKG_infarct	5:58605684:C:T
PDE4D	EKG_infarct	5:58604559:C:T
PDE4D	EKG_infarct	5:58602603:G:A
PDE4D	EKG_infarct	5:58597889:G:A
PDE4D	EKG_infarct	5:58600843:G:T
PDE4D	EKG_infarct	5:58598917:C:A
PDE4D	EKG_infarct	5:58606507:T:C
PDE4D	EKG_infarct	5:58606700:A:C
PDE4D	EKG_infarct	5:58612016:T:C
PDE4D	EKG_infarct	5:58603500:T:C
PDE4D	EKG_infarct	5:58587025:A:G
PDE4D	EKG_infarct	5:58542317:G:A
PDE4D	EKG_infarct	5:58588629:A:C
PDE4D	EKG_infarct	5:58577626:G:T
PDE4D	EKG_infarct	5:58577728:A:G
PDE4D	EKG_infarct	5:58585019:C:G
PDE4D	EKG_ischemia	5:59786165:A:G
PDE4D	EKG_ischemia	5:59712757:T:C
PDE4D	EKG_ischemia	5:59739945:C:T
PDE4D	GB_adenomyomatosis	5:58320769:A:G
PDE4D	GB_adenomyomatosis	5:58429558:C:T
PDE4D	GB_adenomyomatosis	5:58386778:C:G
PDE4D	GB_adenomyomatosis	5:59149310:A:G
PDE4D	HCV	5:59769549:G:A
PDE4D	Inbody_Body_fat_mass	5:58355032:T:C
PDE4D	IPMN	5:59579350:T:C
PDE4D	IPMN	5:59650526:G:T
PDE4D	IPMN	5:59631308:A:C
PDE4D	MONOCYTE	5:59579350:T:C
PDE4D	MONOCYTE	5:59570720:C:T
PDE4D	optic_fiber_loss	5:59608950:G:C
PDE4D	PSA	5:58508334:A:G
PDE4D	RBC	5:58504196:A:G
PDE4D	Smoking history	5:58558063:G:A
PDE4D	Smoking history	5:58618410:T:G
PDE4D	TSH	5:58706141:G:A
PDE4D	TSH	5:58531083:C:G
PDE4D	Urine albumin	5:59648259:C:T
PDE4D	Urine albumin	5:59647929:G:A
PDE4D	Urine albumin	5:59642013:G:A
PDE4D	Urine albumin	5:59643360:C:T
PDE4D	Urine albumin	5:59644516:G:A
PDE4D	Urine albumin	5:59644440:G:T
PDE4D	Urine albumin	5:59653020:G:A
PDE4D	Urine albumin	5:59640384:A:T
PDE4D	Urine albumin	5:59659511:C:A
PDE4D	Urine albumin	5:59650276:T:C
PDE4D	Urine albumin	5:59643956:C:T
PDE4D	Urine albumin	5:59624228:C:A
PDE4D	Urine albumin	5:59625195:G:A
PDE4D	Urine albumin	5:59628595:T:C
PDE4D	Urine albumin	5:59631441:A:C
PDE4D	Urine albumin	5:59619186:C:T
PDE4D	Urine albumin	5:59620451:C:T
PDE4D	Urine albumin	5:59638320:G:C
PDE4D	Urine albumin	5:59637972:T:C
PDE4D	Urine albumin	5:59635417:C:T
PDE4D	Urine albumin	5:59616369:A:T
PDE4D	Urine albumin	5:59616212:C:A
PDE4D	Urine albumin	5:59611501:G:C
PDE4D	Urine albumin	5:59614868:A:G
PDE4D	Urine albumin	5:59611845:T:G
PDE4D	Urine albumin	5:59612030:G:T
PDE4D	Urine albumin	5:59587372:G:T
PDE4D	Urine albumin	5:59583206:G:T
PDE4D	Urine albumin	5:59608266:T:A
PDE4D	Urine albumin	5:59585954:C:T
PDE4D	Urine albumin	5:59587988:T:G
PDE4D	Urine albumin	5:59590667:T:A
PDE4D	Urine albumin	5:59595781:A:C
PDE4D	Urine albumin	5:59592792:T:A
PDE4D	Urine albumin	5:59591969:G:T
PDE4DIP	Coronary CT : Coronary calcium score	1:144920933:T:G
PDE5A	CA125	4:120541566:A:G
PDE5A	CA19_9	4:120527603:T:C
PDE5A	CA19_9	4:120515531:T:A
PDE5A	depression_score	4:120549473:T:C
PDE5A	depression_score	4:120485148:A:T
PDE5A	depression_score	4:120475931:T:C
PDE5A	RDW	4:120412308:T:C
PDE5A	TSH	4:120415212:C:T
PDE5A	TSH	4:120549473:T:C
PDE5A	TSH	4:120432527:C:T
PDE5A	TSH	4:120485148:A:T
PDE5A	TSH	4:120475931:T:C
PDE5A	TSH	4:120506344:C:T
PDE5A	TSH	4:120510309:G:T
PDE5A	TSH	4:120515499:G:A
PDE5A	TSH	4:120519017:A:C
PDE5A	TSH	4:120519104:A:T
PDE5A	TSH	4:120518765:T:C
PDE5A	TSH	4:120465851:G:A
PDE5A	TSH	4:120497139:G:A
PDE5A	TSH	4:120491714:A:G
PDE5A	TSH	4:120498349:A:G
PDE5A	TSH	4:120446673:A:G
PDE5A	TSH	4:120513885:G:T
PDE6A	CA19_9	5:149322673:G:A
PDE6A	TSH	5:149254204:G:A
PDE6B	CA19_9	4:616735:G:A
PDE6B	CA19_9	4:656801:A:G
PDE6B	CA19_9	4:646634:A:G
PDE6B	TSH	4:658497:C:G
PDE6C	GOT	10:95409960:C:T
PDE6H	GB_stone	12:15124336:A:G
PDE7A	BASOPHIL	8:66753261:C:T
PDE7A	BASOPHIL	8:66693623:T:C
PDE7A	BASOPHIL	8:66696711:T:A
PDE7A	BASOPHIL	8:66693445:C:A
PDE7A	BASOPHIL	8:66683836:C:T
PDE7A	BASOPHIL	8:66755163:G:A
PDE7A	BASOPHIL	8:66690822:A:G
PDE7A	BASOPHIL	8:66691934:T:A
PDE7A	BASOPHIL	8:66720238:A:G
PDE7A	CA125	8:66667149:G:A
PDE7A	Smoking history	8:66690205:T:C
PDE7A	Smoking history	8:66688074:G:A
PDE7A	Smoking history	8:66682865:C:T
PDE7B	brain_stenosis	6:136277782:A:G
PDE7B	breast_cancer	6:136261407:G:A
PDE7B	CA19_9	6:136518517:T:C
PDE7B	guilt_feeling	6:136294734:C:A
PDE7B	PSA	6:136517455:C:G
PDE7B	PSA	6:136518450:T:A
PDE7B	PSA	6:136518495:G:A
PDE7B	PSA	6:136518605:T:C
PDE7B	PSA	6:136520148:G:T
PDE7B	PSA	6:136521126:G:A
PDE7B	PSA	6:136519524:C:T
PDE7B	PSA	6:136518606:G:A
PDE7B	PSA	6:136519444:A:C
PDE7B	PSA	6:136521058:T:G
PDE7B	PSA	6:136519793:A:G
PDE7B	PSA	6:136512990:A:G
PDE7B	PSA	6:136515780:T:C
PDE7B	PSA	6:136515975:A:G
PDE7B	PSA	6:136512441:C:T
PDE7B	PSA	6:136512666:G:A
PDE7B	PSA	6:136513038:C:A
PDE7B	PSA	6:136510870:G:A
PDE7B	PSA	6:136508738:T:C
PDE7B	PSA	6:136507939:C:G
PDE8A	CA19_9	15:85632313:C:T
PDE8A	CA19_9	15:85584468:A:G
PDE8A	CA19_9	15:85525523:C:T
PDE8A	CALCIUM	15:85661270:T:C
PDE8A	CALCIUM	15:85647527:T:A
PDE8A	EKG_ischemia	15:85683553:A:C
PDE8A	free_T4	15:85540012:G:A
PDE8A	free_T4	15:85539739:G:A
PDE8A	free_T4	15:85543097:G:T
PDE8A	free_T4	15:85661506:C:G
PDE8A	MCHC	15:85661270:T:C
PDE8A	MCHC	15:85647527:T:A
PDE8A	MPV	15:85685359:A:G
PDE8A	Na	15:85685359:A:G
PDE8A	Na	15:85661270:T:C
PDE8A	PSA	15:85652701:G:T
PDE8A	urine_PH	15:85684239:C:T
PDE8A	urine_PH	15:85685359:A:G
PDE8B	Alcohol consumption	5:76726865:A:C
PDE8B	Alcohol consumption	5:76554807:C:A
PDE8B	Alcohol consumption	5:76570893:C:A
PDE8B	Alcohol consumption	5:76554598:C:T
PDE8B	Alcohol consumption	5:76570316:A:G
PDE8B	Alcohol consumption	5:76569611:C:A
PDE8B	Alcohol consumption	5:76569808:C:T
PDE8B	Alcohol consumption	5:76570342:C:T
PDE8B	Alcohol consumption	5:76513002:C:G
PDE8B	Alcohol consumption	5:76633297:G:A
PDE8B	Alcohol consumption	5:76658331:A:G
PDE8B	Alcohol consumption	5:76653752:G:A
PDE8B	Alcohol consumption	5:76630789:T:C
PDE8B	Alcohol consumption	5:76631934:A:G
PDE8B	Alcohol consumption	5:76631238:C:T
PDE8B	Alcohol consumption	5:76627436:A:G
PDE8B	Alcohol consumption	5:76557067:T:A
PDE8B	Alcohol consumption	5:76556677:C:T
PDE8B	Alcohol consumption	5:76556317:T:C
PDE8B	Alcohol consumption	5:76555773:G:A
PDE8B	HBA1C	5:76495066:A:C
PDE8B	MCH	5:76541699:T:C
PDE8B	MCH	5:76528114:C:T
PDE8B	MPV	5:76721239:G:A
PDE8B	PSA	5:76493453:G:C
PDE8B	PSA	5:76520397:T:G
PDE8B	TSH	5:76472699:T:C
PDE9A	CA19_9	21:44102313:G:A
PDE9A	CA19_9	21:44101738:A:G
PDE9A	CA19_9	21:44101127:G:A
PDE9A	CA19_9	21:44103795:C:T
PDE9A	CA19_9	21:44159354:G:A
PDE9A	CA19_9	21:44154679:G:A
PDE9A	CA19_9	21:44081199:T:A
PDE9A	CA19_9	21:44080835:T:C
PDE9A	CA19_9	21:44081706:A:G
PDE9A	CA19_9	21:44186611:T:C
PDE9A	CA19_9	21:44105866:C:A
PDE9A	CA19_9	21:44106053:G:A
PDE9A	CA19_9	21:44107214:A:G
PDE9A	CA19_9	21:44124128:G:A
PDE9A	CA19_9	21:44110003:T:A
PDE9A	CA19_9	21:44111815:A:G
PDE9A	CA19_9	21:44115620:G:A
PDE9A	CA19_9	21:44113854:G:A
PDE9A	CA19_9	21:44128770:T:G
PDE9A	CA19_9	21:44098907:C:A
PDE9A	CEA	21:44081700:T:C
PDE9A	EKG_infarct	21:44166566:G:A
PDE9A	FEV1_FVC_percent	21:44194195:A:T
PDE9A	FVC_L	21:44078176:C:T
PDE9A	FVC_L	21:44081944:T:C
PDE9A	FVC_L	21:44083474:A:G
PDE9A	FVC_percent	21:44078176:C:T
PDE9A	FVC_percent	21:44081944:T:C
PDE9A	FVC_percent	21:44083474:A:G
PDE9A	PSA	21:44110579:G:A
PDE9A	spine_compression_fracture	21:44111815:A:G
PDE9A	spine_compression_fracture	21:44110003:T:A
PDE9A	spine_compression_fracture	21:44115620:G:A
PDE9A	spine_compression_fracture	21:44113854:G:A
PDE9A	spine_compression_fracture	21:44124128:G:A
PDE9A	spine_compression_fracture	21:44110001:A:G
PDE9A	spine_compression_fracture	21:44128770:T:G
PDE9A	spine_compression_fracture	21:44125328:A:C
PDE9A	spine_compression_fracture	21:44154679:G:A
PDGFA	CA19_9	7:546194:C:T
PDGFA	TSH	7:558221:G:T
PDGFA	TSH	7:564265:G:C
PDGFA	TSH	7:560394:G:T
PDGFA	TSH	7:562409:G:A
PDGFA	TSH	7:563884:C:A
PDGFA	TSH	7:563669:G:A
PDGFA	TSH	7:561030:A:G
PDGFA	TSH	7:546194:C:T
PDGFB	CA19_9	22:39644522:C:T
PDGFB	HB	22:39626352:C:T
PDGFB	HCT	22:39626352:C:T
PDGFB	RBC	22:39626352:C:T
PDGFB	TSH	22:39633954:A:G
PDGFC	CA19_9	4:157788019:A:C
PDGFC	CA19_9	4:157762857:C:T
PDGFC	drusen	4:157716357:C:T
PDGFD	CA19_9	11:103859616:G:C
PDGFD	CA19_9	11:103898816:A:G
PDGFD	CA19_9	11:103892231:T:C
PDGFD	CA19_9	11:103838023:A:G
PDGFD	CA19_9	11:104013819:A:G
PDGFD	CA19_9	11:103840951:A:T
PDGFD	CA19_9	11:103857357:G:T
PDGFD	CA19_9	11:103850018:C:T
PDGFD	CA19_9	11:103859645:G:A
PDGFD	coronary_plaque	11:103920948:G:A
PDGFRA	HCV	4:55116048:G:C
PDGFRA	HCV	4:55117805:T:C
PDGFRA	HCV	4:55158597:A:G
PDGFRA	HCV	4:55147769:C:T
PDGFRB	CA19_9	5:149488870:C:T
PDGFRB	Inbody_skeletal_muscle_mass	5:149522627:T:A
PDGFRB	Inbody_skeletal_muscle_mass	5:149521791:A:G
PDGFRB	Inbody_skeletal_muscle_mass	5:149523776:T:C
PDGFRB	TSH	5:149509751:C:T
PDGFRL	CA125	8:17448050:G:A
PDGFRL	CA19_9	8:17472255:T:G
PDGFRL	duodenal_ulcer	8:17489310:C:A
PDGFRL	PSA	8:17463745:A:G
PDGFRL	PSA	8:17467510:G:A
PDGFRL	PSA	8:17466967:G:C
PDHX	TSH	11:34946517:G:C
PDHX	TSH	11:34988639:T:A
PDIA3	AFP	15:44069069:G:C
PDIA3	AFP	15:44063859:G:A
PDIA3	AFP	15:44061802:C:T
PDIA3	AFP	15:44034788:G:A
PDIA3	AFP	15:44038899:C:T
PDIA3	AFP	15:44056735:G:A
PDIA3	AFP	15:44053617:C:T
PDIA3	AFP	15:44047430:C:T
PDIA3	agitation	15:44038030:G:A
PDIA3	PSA	15:44038030:G:A
PDIA3	TSH	15:44035937:T:G
PDIA3P1	GOT	1:146649794:C:G
PDIA5	CA19_9	3:122808414:G:A
PDIA5	PCT	3:122837648:C:T
PDIA5	PLT	3:122837648:C:T
PDIA5	TSH	3:122869110:C:T
PDIA6	GPT	2:10912399:G:A
PDIA6	GPT	2:10912448:C:A
PDIA6	GPT	2:10913170:A:G
PDIA6	GPT	2:10909714:T:C
PDIA6	MCHC	2:10982265:G:A
PDIA6	Na	2:10964188:C:T
PDIA6	Na	2:10963387:G:A
PDIA6	Na	2:10921712:C:G
PDIA6	serum_total_bil	2:10976901:G:A
PDIA6	serum_total_bil	2:10975279:T:C
PDIA6	serum_total_bil	2:10974303:T:C
PDIA6	serum_total_bil	2:10974238:G:C
PDIA6	serum_total_bil	2:10974036:T:G
PDIA6	serum_total_bil	2:10975489:G:C
PDIA6	serum_total_bil	2:10974662:G:A
PDIA6	serum_total_bil	2:10975605:G:A
PDILT	CA19_9	16:20399913:C:T
PDILT	CA19_9	16:20394166:T:A
PDILT	CA19_9	16:20391948:G:A
PDILT	CA19_9	16:20387614:C:A
PDILT	CA19_9	16:20397703:C:A
PDILT	CA19_9	16:20399917:T:A
PDILT	CA19_9	16:20400833:A:G
PDILT	CA19_9	16:20402985:G:T
PDILT	CA19_9	16:20401202:G:A
PDILT	CA19_9	16:20406180:C:T
PDILT	CA19_9	16:20403910:G:A
PDILT	CA19_9	16:20404205:T:C
PDILT	CALCIUM	16:20399913:C:T
PDILT	CALCIUM	16:20394166:T:A
PDILT	CALCIUM	16:20391948:G:A
PDILT	CALCIUM	16:20387614:C:A
PDILT	liver_hemangioma	16:20392810:T:C
PDILT	liver_hemangioma	16:20392415:G:C
PDILT	liver_hemangioma	16:20393308:A:T
PDILT	liver_hemangioma	16:20388929:A:G
PDILT	macular_change	16:20413898:G:A
PDILT	macular_change	16:20413909:C:A
PDK1	Height	2:173467213:C:T
PDK1	PSA	2:173419115:A:G
PDLIM1	CA19_9	10:96995529:G:A
PDLIM1	CA19_9	10:96996202:A:G
PDLIM1	GFR	10:97000853:T:A
PDLIM1	GFR	10:97000419:T:G
PDLIM1	GFR	10:97001343:C:T
PDLIM1	GFR	10:97003515:G:A
PDLIM1	GFR	10:97000900:A:G
PDLIM1	GFR	10:96999708:A:C
PDLIM1	GFR	10:97011104:T:C
PDLIM1	GFR	10:97011407:C:G
PDLIM1	GFR	10:97013497:G:T
PDLIM2	CA19_9	8:22431861:G:T
PDLIM2	optic_disc_cupping	8:22458457:C:G
PDLIM2	PCT	8:22447858:G:A
PDLIM2	PHOSPHORUS	8:22441883:A:G
PDLIM2	serum_protein	8:22450393:T:A
PDLIM2	serum_protein	8:22449484:T:C
PDLIM3	CA125	4:186426700:G:A
PDLIM3	FEV1_L	4:186461683:G:C
PDLIM3	FEV1_L	4:186459155:A:G
PDLIM3	urine_PH	4:186431366:T:C
PDLIM4	CA19_9	5:131610603:G:C
PDLIM4	CREATININE	5:131596052:C:T
PDLIM4	GOT	5:131610603:G:C
PDLIM4	intestinal_metaplasia	5:131605101:T:C
PDLIM4	intestinal_metaplasia	5:131607080:A:G
PDLIM4	intestinal_metaplasia	5:131607942:G:C
PDLIM4	intestinal_metaplasia	5:131607297:A:G
PDLIM4	intestinal_metaplasia	5:131608794:T:G
PDLIM4	intestinal_metaplasia	5:131608291:C:G
PDLIM4	intestinal_metaplasia	5:131591031:G:C
PDLIM4	PCT	5:131594448:A:C
PDLIM4	PCT	5:131606099:A:T
PDLIM5	TSH	4:95384172:G:A
PDLIM7	aPTT	5:176909905:C:T
PDLIM7	aPTT	5:176912073:C:T
PDLIM7	aPTT	5:176908731:A:C
PDLIM7	aPTT	5:176909800:G:A
PDLIM7	aPTT	5:176906252:G:A
PDLIM7	aPTT	5:176913764:C:T
PDLIM7	CA19_9	5:176913854:A:G
PDPN	agitation	1:13937899:A:G
PDPN	agitation	1:13937089:G:T
PDPN	agitation	1:13936822:G:T
PDPN	agitation	1:13935174:C:A
PDPN	agitation	1:13935402:C:A
PDPN	agitation	1:13939428:A:G
PDPN	agitation	1:13938511:A:C
PDPN	Coronary CT : Coronary calcium score	1:13915466:T:A
PDPN	Coronary CT : Coronary calcium score	1:13915467:C:A
PDPN	DEXA_bone_density	1:13947905:A:G
PDPR	TSH	16:70195030:G:A
PDRG1	Na	20:30534219:G:A
PDS5A	CA19_9	4:39855815:C:T
PDS5A	CA19_9	4:39919395:G:A
PDS5B	AFP	13:33155999:C:G
PDS5B	AFP	13:33157289:A:G
PDS5B	AFP	13:33284140:C:T
PDS5B	CA19_9	13:33239035:T:G
PDS5B	CA19_9	13:33353434:T:A
PDS5B	CA19_9	13:33204570:G:A
PDS5B	MONOCYTE	13:33221392:G:A
PDS5B	PSA	13:33202519:C:T
PDS5B	PT	13:33231136:A:G
PDS5B	PT	13:33215264:C:T
PDS5B	PT	13:33275359:C:T
PDS5B	TSH	13:33284140:C:T
PDS5B	TSH	13:33157289:A:G
PDS5B	TSH	13:33155999:C:G
PDSS1	CA19_9	10:26996200:G:C
PDSS1	Depressed_mood	10:27021006:C:T
PDSS1	Depressed_mood	10:27021825:G:A
PDSS1	Depressed_mood	10:27016951:C:T
PDSS1	Depressed_mood	10:27019196:C:T
PDSS1	Depressed_mood	10:27018142:G:T
PDSS1	Urine albumin	10:27022755:T:C
PDSS2	Coronary CT : Coronary calcium score	6:107478389:T:C
PDSS2	cholecystitis	6:107533265:G:A
PDSS2	cholecystitis	6:107539445:G:A
PDSS2	cholecystitis	6:107538247:G:T
PDSS2	cholecystitis	6:107538205:C:T
PDSS2	cholecystitis	6:107569957:T:C
PDSS2	cholecystitis	6:107534838:G:C
PDSS2	urine_PH	6:107549738:A:T
PDSS2	urine_PH	6:107545812:T:G
PDX1	CA125	13:28497989:T:C
PDX1	CA19_9	13:28495829:G:T
PDX1	CA19_9	13:28497554:T:C
PDX1-AS1	ALP	13:28439151:C:T
PDX1-AS1	aorta_dilatation	13:28473107:G:A
PDX1-AS1	aorta_dilatation	13:28463951:T:C
PDX1-AS1	CA125	13:28497989:T:C
PDX1-AS1	CA125	13:28484513:C:T
PDX1-AS1	CA19_9	13:28495829:G:T
PDX1-AS1	CA19_9	13:28497554:T:C
PDXDC1	BASOPHIL	16:15189841:C:G
PDXDC1	BASOPHIL	16:15187912:G:C
PDXDC1	BASOPHIL	16:15187804:G:C
PDXDC1	BASOPHIL	16:15158346:C:T
PDXDC1	BASOPHIL	16:15153717:T:C
PDXDC1	HBA1C	16:15187912:G:C
PDXDC1	Inbody_skeletal_muscle_mass	16:15118891:C:A
PDXDC1	SEG_NEUT.	16:15219214:G:C
PDXDC1	Weight	16:15125441:T:G
PDXDC1	Weight	AX-83472590
PDXDC1	Weight	16:15129162:A:G
PDXDC1	Weight	16:15129158:A:G
PDXDC1	Weight	16:15127535:C:A
PDXDC1	Weight	16:15127534:T:A
PDXDC1	Weight	16:15129970:A:G
PDXDC1	Weight	16:15130350:C:T
PDXDC1	Weight	16:15130351:G:C
PDXDC1	Weight	16:15132108:A:G
PDXDC1	Weight	16:15131974:G:T
PDXDC1	Weight	16:15131962:A:G
PDXDC1	Weight	16:15131642:G:C
PDXDC1	Weight	16:15131076:G:A
PDXDC1	Weight	16:15130594:A:G
PDXDC1	Weight	16:15132908:T:C
PDXDC2P	TSH	16:70038743:T:G
PDXK	Appetite_change_increase	21:45153705:C:T
PDXP	CA125	22:38051460:C:T
PDXP	CA125	22:38050686:G:T
PDXP	CA125	22:38052054:G:C
PDXP	CA125	22:38052365:C:T
PDXP	CA125	22:38053836:G:C
PDXP	CA125	22:38050688:T:G
PDXP	CA125	22:38058474:T:C
PDXP	CA125	22:38064334:C:T
PDXP	CA125	22:38062363:T:C
PDXP	CA125	22:38062588:C:T
PDXP	CA125	22:38063616:G:C
PDXP	CA125	22:38064700:A:G
PDXP	CA125	22:38064186:G:T
PDYN	CA19_9	20:1960133:G:C
PDYN	GB_adenomyomatosis	20:1972460:T:C
PDYN	MCHC	20:1965858:T:C
PDYN	TSH	20:1957723:C:T
PDZD2	brain_SVD	5:31819051:G:A
PDZD2	CA19_9	5:31646954:A:G
PDZD2	CA19_9	5:31840068:C:T
PDZD2	CA19_9	5:32017051:G:A
PDZD2	CEA	5:31961773:C:T
PDZD2	DEXA_bone_density	5:31923683:G:A
PDZD2	DEXA_bone_density	5:31924212:G:A
PDZD2	duodenal_ulcer	5:31970341:C:T
PDZD2	free_T4	5:31831018:C:A
PDZD2	free_T4	5:31775225:C:T
PDZD2	free_T4	5:31780287:C:G
PDZD2	free_T4	5:31770162:A:T
PDZD2	free_T4	5:31772158:A:C
PDZD2	free_T4	5:31825621:G:C
PDZD2	free_T4	5:31787368:G:A
PDZD2	free_T4	5:31782483:A:G
PDZD2	free_T4	5:31831968:C:T
PDZD2	free_T4	5:31811628:A:G
PDZD2	HB	5:31685435:T:G
PDZD2	HCT	5:31685435:T:G
PDZD2	LYMPHOCYTE	5:31692359:G:A
PDZD2	LYMPHOCYTE	5:31691343:C:T
PDZD2	LYMPHOCYTE	5:31691515:A:T
PDZD2	LYMPHOCYTE	5:31691406:A:G
PDZD2	LYMPHOCYTE	5:31691285:G:C
PDZD2	LYMPHOCYTE	5:31691577:C:T
PDZD2	LYMPHOCYTE	5:31691355:A:G
PDZD2	LYMPHOCYTE	5:31692335:T:G
PDZD2	LYMPHOCYTE	5:31691884:T:C
PDZD2	macular_change	5:31989348:C:T
PDZD2	PSA	5:32087583:C:A
PDZD2	PSA	5:31990754:A:G
PDZD2	PSA	5:32063207:G:A
PDZD2	PSA	5:32063194:G:A
PDZD2	PSA	5:32062937:A:G
PDZD2	PSA	5:32067072:T:C
PDZD2	Total_chol	5:31868289:T:C
PDZD2	urine_PH	5:31753930:T:C
PDZD2	urine_PH	5:31753731:C:T
PDZD2	urine_PH	5:31756386:T:A
PDZD3	PCT	11:119054208:G:T
PDZD3	PCT	11:119056273:G:A
PDZD3	PCT	11:119061879:G:C
PDZD3	PCT	11:119060963:T:C
PDZD3	PCT	11:119065044:G:A
PDZD3	PLT	11:119054208:G:T
PDZD3	PLT	11:119056273:G:A
PDZD3	PLT	11:119061879:G:C
PDZD3	PLT	11:119060963:T:C
PDZD3	PLT	11:119065044:G:A
PDZD7	CA125	10:102785408:T:C
PDZD7	CA19_9	10:102790799:C:A
PDZD7	CA19_9	10:102782724:T:G
PDZD7	CA19_9	10:102780265:G:A
PDZD8	CA125	10:119135692:A:C
PDZD8	CA125	10:119138407:T:C
PDZD8	CA125	10:119139684:C:T
PDZD8	TSH	10:119096657:G:T
PDZD9	PSA	16:22009801:G:A
PDZRN4	AFP	12:41670253:G:A
PDZRN4	AFP	12:41656952:C:G
PDZRN4	AFP	12:41664922:T:A
PDZRN4	AFP	12:41661585:G:A
PDZRN4	AFP	12:41663264:T:G
PDZRN4	AFP	12:41658193:C:T
PDZRN4	AFP	12:41690189:C:A
PDZRN4	AFP	12:41689802:C:G
PDZRN4	AFP	12:41692647:T:C
PDZRN4	AFP	12:41690918:C:T
PDZRN4	AFP	12:41689658:G:C
PDZRN4	AFP	12:41689390:A:G
PDZRN4	AFP	12:41689246:T:C
PDZRN4	AFP	12:41685099:T:C
PDZRN4	AFP	12:41675457:G:A
PDZRN4	AFP	12:41683679:C:T
PDZRN4	AFP	12:41675927:C:T
PDZRN4	AFP	12:41682063:T:C
PDZRN4	AFP	12:41677335:T:C
PDZRN4	AFP	12:41682130:A:G
PDZRN4	AFP	12:41677472:G:T
PDZRN4	AFP	12:41677479:C:T
PDZRN4	AFP	12:41678185:C:T
PDZRN4	AFP	12:41679943:A:G
PDZRN4	AFP	12:41677318:C:T
PDZRN4	AFP	12:41677179:A:G
PDZRN4	AFP	12:41677218:G:A
PDZRN4	AFP	12:41676855:G:C
PDZRN4	AFP	12:41676864:C:T
PDZRN4	AFP	12:41668932:A:G
PDZRN4	AFP	12:41674049:C:T
PDZRN4	AFP	12:41666747:C:A
PDZRN4	AFP	12:41673202:C:T
PDZRN4	AFP	12:41671967:G:C
PDZRN4	AFP	12:41672956:A:G
PDZRN4	AFP	12:41672289:A:G
PDZRN4	AFP	12:41674170:G:A
PDZRN4	AFP	12:41684668:T:C
PDZRN4	AFP	12:41674198:C:T
PDZRN4	AFP	12:41676079:A:G
PDZRN4	AFP	12:41676047:T:G
PDZRN4	AFP	12:41674131:G:A
PDZRN4	AFP	12:41674584:G:A
PDZRN4	AFP	12:41676490:A:C
PDZRN4	AFP	12:41659770:G:A
PDZRN4	AFP	12:41658020:A:G
PDZRN4	AFP	12:41663196:A:G
PDZRN4	AFP	12:41672853:G:T
PDZRN4	AFP	12:41674255:C:A
PDZRN4	AFP	12:41687296:T:C
PDZRN4	AFP	12:41687088:C:T
PDZRN4	AFP	12:41691027:A:C
PDZRN4	AFP	12:41686762:C:T
PDZRN4	AFP	12:41688380:C:T
PDZRN4	AFP	12:41689910:A:T
PDZRN4	AFP	12:41688423:T:G
PDZRN4	AFP	12:41685771:A:C
PDZRN4	AFP	12:41686314:C:T
PDZRN4	AFP	12:41685836:T:G
PDZRN4	AFP	12:41686498:G:A
PDZRN4	AFP	12:41684799:A:G
PDZRN4	AFP	12:41683569:T:G
PDZRN4	AFP	12:41684026:G:T
PDZRN4	AFP	12:41684637:T:G
PDZRN4	AFP	12:41686429:C:T
PDZRN4	AFP	12:41661275:C:T
PDZRN4	AFP	12:41663022:T:A
PDZRN4	AFP	12:41665245:G:A
PDZRN4	AFP	12:41670546:A:G
PDZRN4	AFP	12:41667212:G:A
PDZRN4	agitation	12:41598473:A:G
PDZRN4	agitation	12:41626446:A:T
PDZRN4	agitation	12:41605980:T:C
PDZRN4	agitation	12:41584085:T:C
PDZRN4	agitation	12:41583309:G:C
PDZRN4	agitation	12:41578020:G:A
PDZRN4	agitation	12:41578381:G:A
PDZRN4	CA125	12:41779140:G:A
PDZRN4	CA125	12:41897431:A:T
PDZRN4	CA125	12:41846205:C:A
PDZRN4	CA125	12:41944136:C:T
PDZRN4	CA125	12:41718022:A:T
PDZRN4	CA19_9	12:41956483:T:C
PDZRN4	CA19_9	12:41919926:A:G
PDZRN4	CA19_9	12:41578607:A:G
PDZRN4	GOT	12:41721829:A:G
PDZRN4	GOT	12:41717773:G:A
PDZRN4	GOT	12:41709948:G:C
PDZRN4	GOT	12:41710774:C:G
PDZRN4	GOT	12:41713156:G:A
PDZRN4	GOT	12:41711669:C:T
PDZRN4	GOT	12:41716038:G:A
PDZRN4	GOT	12:41709262:C:A
PEAK1	glucose	15:77520094:C:T
PEAK1	glucose	15:77522574:A:C
PEAK1	glucose	15:77515319:C:T
PEAK1	glucose	15:77551445:T:G
PEAK1	glucose	15:77540102:T:C
PEAK1	glucose	15:77543297:C:T
PEAK1	glucose	15:77533888:A:G
PEAK1	glucose	15:77532711:A:G
PEAK1	glucose	15:77652368:T:C
PEAK1	glucose	15:77591777:T:A
PEAK1	glucose	15:77591535:T:G
PEAK1	glucose	15:77491389:C:T
PEAK1	glucose	15:77608747:G:A
PEAK1	glucose	15:77670910:C:T
PEAK1	glucose	15:77646504:C:T
PEAK1	glucose	15:77458136:C:A
PEAK1	glucose	15:77455914:A:C
PEAK1	glucose	15:77510585:A:G
PEAK1	glucose	15:77686886:G:A
PEAK1	glucose	15:77680462:A:G
PEAK1	glucose	15:77656798:G:T
PEAK1	glucose	15:77657682:C:T
PEAK1	glucose	15:77635875:T:C
PEAK1	glucose	15:77678346:A:G
PEAK1	glucose	15:77699585:G:A
PEAK1	glucose	15:77696166:A:T
PEAK1	glucose	15:77681444:A:G
PEAK1	glucose	15:77685857:T:C
PEAK1	glucose	15:77671216:C:G
PEAK1	glucose	15:77649431:G:A
PEAK1	glucose	15:77654232:C:T
PEAK1	glucose	15:77629060:T:C
PEAK1	glucose	15:77711719:G:A
PEAK1	glucose	15:77713586:A:G
PEAK1	LYMPHOCYTE	15:77500802:T:C
PEAK1	SEG_NEUT.	15:77500802:T:C
PEAK1	thyroid_cancer	15:77589327:G:A
PEAK1	thyroid_cancer	15:77595815:T:C
PEAK1	thyroid_cancer	15:77579876:G:T
PEAK1	thyroid_cancer	15:77438516:T:C
PEAK1	thyroid_cancer	15:77432840:T:C
PEAK1	thyroid_cancer	15:77692692:A:T
PEAK1	thyroid_cancer	15:77667664:T:G
PEAK1	TSH	15:77656482:G:A
PEAK1	TSH	15:77458812:G:A
PEAK1	TSH	15:77573818:G:A
PEAR1	BASOPHIL	1:156876139:C:T
PEAR1	BUN	1:156876139:C:T
PEAR1	CA19_9	1:156860288:C:T
PEAR1	CALCIUM	1:156876139:C:T
PEAR1	GOT	1:156876139:C:T
PEAR1	MCH	1:156876139:C:T
PEAR1	MCHC	1:156876139:C:T
PEAR1	MPV	1:156876139:C:T
PEAR1	Na	1:156876139:C:T
PEAR1	PCT	1:156867990:G:A
PEAR1	PLT	1:156887580:C:T
PEAR1	PLT	1:156867990:G:A
PEAR1	PLT	1:156876373:A:G
PEAR1	PLT	1:156875764:G:A
PEAR1	PLT	1:156871318:G:A
PEAR1	TSH	1:156872177:C:T
PEAR1	urine_PH	1:156876139:C:T
PEBP1	CA19_9	12:118580282:G:A
PEBP4	CA125	8:22626956:C:T
PEBP4	LDL_chol	8:22718437:T:C
PEBP4	PSA	8:22565986:G:A
PEBP4	PSA	8:22566207:C:T
PEBP4	PSA	8:22567769:G:A
PEBP4	PSA	8:22565885:C:T
PEBP4	PSA	8:22565884:C:T
PEBP4	PSA	8:22568013:C:T
PEBP4	PSA	8:22568130:A:G
PEBP4	PSA	8:22567418:G:A
PEBP4	PSA	8:22568597:C:A
PEBP4	PSA	8:22568857:G:A
PEBP4	PSA	8:22568403:A:T
PEBP4	PSA	8:22569115:G:A
PEBP4	PSA	8:22569103:T:G
PEBP4	PSA	8:22568330:A:G
PEBP4	PSA	8:22568991:A:G
PEBP4	PSA	8:22567264:C:T
PEBP4	PSA	8:22567354:C:T
PEBP4	PSA	8:22567108:C:T
PEBP4	PSA	8:22592028:T:C
PEBP4	PSA	8:22591866:G:T
PEBP4	PSA	8:22586924:C:A
PEBP4	PSA	8:22587001:G:C
PEBP4	PSA	8:22587019:T:C
PEBP4	PSA	8:22587081:A:C
PEBP4	PSA	8:22587084:C:T
PEBP4	PSA	8:22590864:C:T
PEBP4	PSA	8:22590041:C:G
PEBP4	PSA	8:22588906:C:T
PEBP4	PSA	8:22586487:C:T
PEBP4	PSA	8:22587106:C:T
PEBP4	PSA	8:22587278:T:C
PEBP4	PSA	8:22588898:G:A
PEBP4	PSA	8:22587566:A:G
PEBP4	PSA	8:22587856:A:C
PEBP4	suicidal	8:22759710:T:C
PECR	Total adipose tissue area	2:216908923:C:G
PECR	Total adipose tissue area	2:216904399:C:T
PECR	TSH	2:216943290:G:A
PECR	TSH	2:216943275:T:C
PELI1	CA19_9	2:64341171:T:A
PELI1	IPMN	2:64371964:A:G
PELI1	IPMN	2:64376016:A:G
PELI1	IPMN	2:64371569:A:G
PELI2	CA19_9	14:56623562:C:T
PELI2	FEV1_FVC_percent	14:56591404:A:G
PELI2	PSA	14:56680135:C:T
PELI3	GFR	11:66233944:C:G
PELI3	GFR	11:66234023:A:G
PELO	TSH	5:52081730:C:T
PELO	TSH	5:52089386:G:A
PEMT	PT	17:17476916:T:G
PENK	CA19_9	8:57359694:T:C
PEPD	CA125	19:33979969:G:T
PEPD	CA125	19:33962707:C:T
PEPD	CA19_9	19:33932065:C:T
PEPD	CEA	19:33962707:C:T
PEPD	CEA	19:33979969:G:T
PEPD	Inbody_Fat_percent	19:33886341:T:C
PEPD	Inbody_Fat_percent	19:33889215:C:T
PEPD	Inbody_Fat_percent	19:33891939:G:A
PEPD	Inbody_Fat_percent	19:33894615:G:A
PEPD	Inbody_Fat_percent	19:33891195:G:A
PEPD	TG	19:33887160:A:C
PEPD	TG	19:33888539:C:T
PER1	CALCIUM	17:8044507:C:A
PER1	FEV1_L	17:8054210:C:T
PER1	FEV1_percent	17:8054210:C:T
PER1	FVC_percent	17:8054210:C:T
PER1	GGT	17:8062993:G:A
PER1	MCHC	17:8044507:C:A
PER1	Na	17:8044507:C:A
PER1	TSH	17:8057572:T:C
PER1	TSH	17:8058814:A:C
PER1	TSH	17:8055723:A:G
PER1	urine_PH	17:8044507:C:A
PER2	MCH	2:239174751:G:A
PER4	SEG_NEUT.	7:9676178:A:G
PES1	TSH	22:31001109:T:A
PES1	TSH	22:31000449:G:A
PES1	TSH	22:31003454:A:G
PES1	TSH	22:30981984:C:T
PES1	TSH	22:30995008:C:T
PET117	HCV	20:18148446:C:A
PET117	HCV	20:18161878:G:A
PET117	TSH	20:18139359:G:A
PET117	Urine albumin	20:18166441:T:C
PEX10	FEV1_FVC_percent	1:2344925:T:C
PEX10	FEV1_FVC_percent	1:2344691:A:G
PEX11B	gastric_ulcer	1:145514270:C:A
PEX11B	gastric_ulcer	1:145514277:G:A
PEX12	MPV	17:33900292:T:C
PEX12	MPV	17:33898130:G:T
PEX12	MPV	17:33898897:C:T
PEX12	MPV	17:33901965:C:G
PEX12	MPV	17:33898933:G:A
PEX12	MPV	17:33902635:G:T
PEX12	MPV	17:33907649:G:A
PEX13	PT	2:61259900:A:G
PEX14	CA19_9	1:10641030:A:T
PEX14	CA19_9	1:10543086:C:G
PEX14	Inbody_skeletal_muscle_mass	1:10583233:C:T
PEX14	Inbody_skeletal_muscle_mass	1:10580145:C:T
PEX14	Inbody_skeletal_muscle_mass	1:10617056:G:A
PEX5L	brain_atrophy	3:179558134:G:C
PEX5L	brain_atrophy	3:179552850:G:C
PEX5L	brain_atrophy	3:179563432:T:C
PEX5L	CA19_9	3:179511099:T:C
PEX5L	CA19_9	3:179573321:A:G
PEX5L	CA19_9	3:179654775:G:A
PEX5L	GERD	3:179685828:A:C
PEX5L	GERD	3:179685320:T:C
PEX5L	TSH	3:179587666:A:G
PEX7	CA125	6:137199551:C:T
PEX7	CA19_9	6:137238468:G:A
PEX7	CA19_9	6:137158833:A:G
PEX7	PSA	6:137213147:A:G
PEX7	PSA	6:137189558:T:C
PFAS	brain_atherosclerosis	17:8151968:C:T
PFAS	brain_atherosclerosis	17:8155115:G:A
PFAS	brain_atherosclerosis	17:8155662:A:C
PFAS	brain_atherosclerosis	17:8152089:C:G
PFAS	brain_atherosclerosis	17:8155872:T:C
PFAS	brain_atherosclerosis	17:8151423:C:T
PFAS	brain_atherosclerosis	17:8151476:C:T
PFAS	brain_atherosclerosis	17:8154615:A:G
PFAS	brain_atherosclerosis	17:8150923:A:G
PFAS	brain_atherosclerosis	17:8150723:G:A
PFAS	brain_atherosclerosis	17:8149328:G:A
PFAS	brain_atherosclerosis	17:8149358:A:G
PFAS	brain_atherosclerosis	17:8149191:G:A
PFAS	brain_atherosclerosis	17:8162671:C:G
PFAS	brain_atherosclerosis	17:8164035:C:T
PFAS	brain_atherosclerosis	17:8163511:A:T
PFAS	brain_atherosclerosis	17:8163510:C:G
PFAS	brain_atherosclerosis	17:8163507:A:T
PFAS	brain_atherosclerosis	17:8163509:A:T
PFDN1	CA125	5:139641399:T:C
PFDN1	coronary_stenosis	5:139633042:T:C
PFDN2	MONOCYTE	1:161080007:C:T
PFDN2	MONOCYTE	1:161088695:A:C
PFDN2	PSA	1:161080007:C:T
PFDN4	PSA	20:52837169:C:A
PFKFB2	AFP	1:207221416:G:A
PFKFB2	CREATININE	1:207242365:C:T
PFKFB2	metabolic_syndrome	1:207253165:A:G
PFKFB2	metabolic_syndrome	1:207253031:C:T
PFKFB3	brain_SVD	10:6218767:C:T
PFKFB3	brain_SVD	10:6220856:A:G
PFKFB3	brain_SVD	10:6220868:A:G
PFKFB3	brain_SVD	10:6218954:T:C
PFKFB3	brain_SVD	10:6219114:G:C
PFKFB3	brain_SVD	10:6219734:G:C
PFKFB3	brain_SVD	10:6219835:C:T
PFKFB3	brain_SVD	10:6220388:T:C
PFKFB3	CA19_9	10:6198666:G:A
PFKFB3	CA19_9	10:6278284:T:C
PFKFB3	coronary_plaque	10:6253983:G:A
PFKFB3	coronary_plaque	10:6255838:C:A
PFKFB3	GGT	10:6223721:A:G
PFKFB3	Inbody_skeletal_muscle_mass	10:6210460:C:T
PFKFB3	PSA	10:6238551:T:A
PFKFB3	Renal_stone	10:6279477:A:C
PFKFB4	CALCIUM	3:48556339:G:A
PFKL	BMI	21:45735936:C:G
PFKL	Exercise amount	21:45744821:T:C
PFKM	GOT	12:48497678:A:G
PFKP	aorta_dilatation	10:3136052:G:T
PFKP	Appetite_change_increase	10:3161236:C:A
PFKP	Appetite_change_increase	10:3159993:G:C
PFKP	Appetite_change_increase	10:3159992:A:C
PFKP	BASOPHIL	10:3157357:G:A
PFKP	brain_stenosis	10:3166998:G:A
PFKP	depression_score	10:3161216:A:G
PFKP	depression_score	10:3161236:C:A
PFKP	depression_score	10:3159992:A:C
PFKP	depression_score	10:3159993:G:C
PFKP	TSH	10:3108881:G:C
PFN1	PCT	17:4849627:A:T
PFN1	PCT	17:4850312:G:C
PFN1	PLT	17:4850312:G:C
PFN1	PLT	17:4849627:A:T
PFN3	aPTT	5:176824137:C:G
PFN3	aPTT	5:176822512:G:T
PFN3	aPTT	5:176823488:C:T
PFN3	aPTT	5:176830627:G:A
PFN3	aPTT	5:176827815:C:G
PFN3	aPTT	5:176827300:A:G
PFN3	aPTT	5:176831119:A:G
PFN3	BUN	5:176827300:A:G
PFN3	CALCIUM	5:176827300:A:G
PFN3	GOT	5:176827300:A:G
PFN3	Intraocular pressure, right	5:176827300:A:G
PFN3	MCH	5:176827300:A:G
PFN3	MCHC	5:176827300:A:G
PFN3	MPV	5:176827300:A:G
PFN3	Na	5:176827300:A:G
PFN3	urine_PH	5:176827300:A:G
PGAM1	brain_stenosis	10:99188961:C:T
PGAM1P5	PSA	12:96041841:C:G
PGAM2	BUN	7:44103631:A:T
PGAM2	BUN	7:44104219:A:G
PGAP1	PSA	2:197727451:G:A
PGAP1	PSA	2:197725414:C:T
PGAP1	PSA	2:197694347:T:C
PGAP1	PSA	2:197716821:A:T
PGAP1	PSA	2:197722658:T:C
PGAP1	PSA	2:197711388:T:C
PGAP1	PSA	2:197705223:T:G
PGAP1	PSA	2:197731837:C:G
PGAP1	PSA	2:197727152:G:A
PGAP1	PSA	2:197745847:T:C
PGAP1	PSA	2:197719463:A:G
PGAP2	breast_cancer	11:3847430:C:T
PGAP2	HTN_diagnosis	11:3852297:C:T
PGAP3	aPTT	17:37834808:G:A
PGBD3	PSA	10:50720031:G:A
PGBD5	CA19_9	1:230467665:G:A
PGBD5	CA19_9	1:230541589:T:C
PGBD5	GB_stone	1:230489484:C:A
PGBD5	Na	1:230517118:C:T
PGC	MCH	6:41719224:A:G
PGC	MCH	6:41717908:C:T
PGC	MCH	6:41717855:C:T
PGC	MCH	6:41718915:G:C
PGC	MCH	6:41717045:C:T
PGC	MCV	6:41719224:A:G
PGC	MCV	6:41717908:C:T
PGC	MCV	6:41717855:C:T
PGC	MCV	6:41718915:G:C
PGC	MCV	6:41717045:C:T
PGC	RBC	6:41719224:A:G
PGC	RBC	6:41717908:C:T
PGC	RBC	6:41717855:C:T
PGCP1	CA125	1:111931239:A:G
PGCP1	MCHC	1:111937268:G:A
PGCP1	urine_PH	1:111937268:G:A
PGD	TSH	1:10480279:A:C
PGD	TSH	1:10480255:C:G
PGGHG	ALP	11:290918:G:A
PGGHG	ALP	11:290891:T:C
PGGHG	ALP	11:292805:G:A
PGGHG	ALP	11:290494:C:T
PGGHG	ALP	11:286621:G:A
PGGHG	ALP	11:290158:C:T
PGGHG	ALP	11:290233:A:G
PGGHG	ALP	11:290199:G:C
PGGHG	ALP	11:287528:G:A
PGGHG	ALP	11:285936:G:A
PGGHG	ALP	11:288845:A:C
PGGHG	ALP	11:288022:G:A
PGGHG	ALP	11:297970:C:T
PGGHG	ALP	11:296255:G:A
PGGHG	ALP	11:296858:A:G
PGGHG	ALP	11:298316:C:T
PGGHG	ALP	11:297670:G:A
PGGHG	ALP	11:297279:G:A
PGGHG	ALP	11:297603:A:T
PGGHG	ALP	11:296286:C:T
PGGHG	ALP	11:296283:T:C
PGGHG	ALP	11:296284:G:A
PGGHG	ALP	11:296675:G:A
PGGHG	ALP	11:295006:C:G
PGGT1B	CA19_9	5:114602129:C:G
PGGT1B	coronary_plaque	5:114575932:G:A
PGGT1B	Urine albumin	5:114553074:A:T
PGLYRP2	EKG_1DAVB	19:15588373:G:C
PGLYRP2	glucose	19:15589015:G:A
PGLYRP2	HBA1C	19:15589015:G:A
PGLYRP3	GOT	1:153273259:G:C
PGLYRP3	GOT	1:153280387:G:A
PGLYRP3	GOT	1:153280303:C:T
PGLYRP3	GOT	1:153280190:A:G
PGLYRP3	GOT	1:153271048:A:G
PGLYRP3	GOT	1:153286949:G:A
PGLYRP3	GOT	1:153288192:T:A
PGLYRP3	GOT	1:153286034:T:A
PGLYRP3	GOT	1:153286218:T:C
PGLYRP3	GOT	1:153287902:C:T
PGLYRP3	GOT	1:153288055:G:A
PGLYRP3	GOT	1:153283495:G:A
PGLYRP3	GOT	1:153284782:C:T
PGLYRP3	GOT	1:153282796:C:A
PGLYRP3	GOT	1:153283179:A:G
PGLYRP3	GOT	1:153271524:C:T
PGLYRP3	GOT	1:153281885:G:A
PGLYRP3	GOT	1:153270857:T:C
PGLYRP3	GOT	1:153270362:C:G
PGLYRP3	GOT	1:153271068:G:A
PGLYRP3	GOT	1:153280623:A:G
PGLYRP3	GOT	1:153266256:C:T
PGLYRP3	GOT	1:153267186:A:T
PGLYRP3	GOT	1:153269184:A:T
PGLYRP3	GPT	1:153286949:G:A
PGLYRP3	GPT	1:153288055:G:A
PGLYRP3	GPT	1:153288192:T:A
PGLYRP3	GPT	1:153287902:C:T
PGLYRP3	GPT	1:153286218:T:C
PGLYRP3	GPT	1:153286034:T:A
PGLYRP3	GPT	1:153283495:G:A
PGLYRP3	GPT	1:153282796:C:A
PGLYRP3	GPT	1:153283179:A:G
PGLYRP3	GPT	1:153284782:C:T
PGLYRP3	GPT	1:153280387:G:A
PGLYRP3	GPT	1:153280303:C:T
PGLYRP3	GPT	1:153280190:A:G
PGLYRP3	GPT	1:153281885:G:A
PGLYRP3	GPT	1:153273259:G:C
PGLYRP3	GPT	1:153271048:A:G
PGLYRP4	EKG_infarct	1:153311416:T:C
PGLYRP4	GOT	1:153318008:C:G
PGLYRP4	GOT	1:153297716:A:G
PGLYRP4	GOT	1:153306767:A:G
PGLYRP4	GOT	1:153304460:G:A
PGLYRP4	GOT	1:153307311:C:G
PGLYRP4	GOT	1:153305969:T:C
PGLYRP4	GOT	1:153307585:G:A
PGLYRP4	GOT	1:153303858:C:T
PGLYRP4	GOT	1:153302887:G:A
PGLYRP4	GOT	1:153303638:A:G
PGLYRP4	GOT	1:153300196:G:C
PGLYRP4	GOT	1:153299374:T:C
PGLYRP4	GOT	1:153299715:G:A
PGLYRP4	GOT	1:153300862:C:G
PGLYRP4	GOT	1:153302205:A:C
PGLYRP4	GOT	1:153301382:G:T
PGLYRP4	GOT	1:153322574:C:T
PGLYRP4	GOT	1:153311027:A:G
PGLYRP4	GOT	1:153309981:G:A
PGLYRP4	GOT	1:153310841:C:T
PGLYRP4	GOT	1:153308311:C:G
PGLYRP4	GOT	1:153310156:C:T
PGLYRP4	GPT	1:153297716:A:G
PGLYRP4	GPT	1:153306767:A:G
PGLYRP4	GPT	1:153307311:C:G
PGLYRP4	GPT	1:153307585:G:A
PGLYRP4	GPT	1:153305969:T:C
PGLYRP4	GPT	1:153304460:G:A
PGLYRP4	GPT	1:153303858:C:T
PGLYRP4	GPT	1:153302887:G:A
PGLYRP4	GPT	1:153303638:A:G
PGLYRP4	GPT	1:153300196:G:C
PGLYRP4	GPT	1:153299715:G:A
PGLYRP4	GPT	1:153299374:T:C
PGLYRP4	GPT	1:153300862:C:G
PGLYRP4	GPT	1:153302205:A:C
PGLYRP4	GPT	1:153301382:G:T
PGLYRP4	GPT	1:153318008:C:G
PGLYRP4	GPT	1:153311027:A:G
PGLYRP4	GPT	1:153310841:C:T
PGLYRP4	GPT	1:153309981:G:A
PGLYRP4	GPT	1:153308311:C:G
PGLYRP4	GPT	1:153310156:C:T
PGLYRP4	GPT	1:153322574:C:T
PGM1	EOSINOPHIL	1:64100223:G:A
PGM1	Exercise amount	1:64109683:C:T
PGM2	CA125	4:37869149:A:G
PGM2	SOL	4:37825159:C:T
PGM2L1	EKG_axis	11:74105047:T:G
PGM2L1	EKG_axis	11:74100540:G:A
PGM2L1	EKG_axis	11:74097186:A:G
PGM2L1	EKG_axis	11:74100646:T:C
PGM2L1	EKG_axis	11:74097965:G:A
PGM2L1	EKG_axis	11:74099636:G:A
PGM2L1	EKG_axis	11:74099350:C:T
PGM2L1	EKG_axis	11:74104508:T:C
PGM2L1	EKG_axis	11:74103780:C:T
PGM2L1	EKG_axis	11:74101080:C:T
PGM2L1	EKG_axis	11:74098733:C:T
PGM2L1	EKG_axis	11:74097466:T:G
PGM2L1	PT	11:74108367:C:A
PGM5	PHOSPHORUS	9:71118884:G:C
PGP	PHOSPHORUS	16:2259390:C:T
PGP	TG	16:2261714:C:T
PGP	TG	16:2264853:G:C
PGP	TG	16:2265992:T:G
PGPEP1	AFP	19:18465490:G:C
PGPEP1	AFP	19:18469344:A:G
PGPEP1L	CA19_9	15:99538503:T:A
PGPEP1L	GGT	15:99552490:T:C
PGR-AS1	suicidal	11:101010530:C:T
PGR-AS1	suicidal	11:101016681:T:C
PGS1	CA19_9	17:76418038:C:T
PGS1	CA19_9	17:76418430:C:T
PGS1	CA19_9	17:76418000:G:A
PGS1	CA19_9	17:76417996:G:A
PGS1	CA19_9	17:76418041:G:A
PHACTR1	brain_atherosclerosis	6:13269363:T:C
PHACTR1	CA125	6:12915550:G:A
PHACTR1	CA19_9	6:13230461:G:A
PHACTR1	EKG_infarct	6:13278804:G:C
PHACTR1	Exercise amount	6:13161138:C:T
PHACTR1	Exercise amount	6:13108053:C:G
PHACTR1	Exercise amount	6:13109528:T:A
PHACTR1	Exercise amount	6:13161490:G:A
PHACTR1	Exercise amount	6:13161879:C:T
PHACTR1	nocturia_frequency	6:12972178:C:T
PHACTR1	nocturia_frequency	6:12903957:A:G
PHACTR1	PT	6:13271646:A:T
PHACTR1	PT	6:13102561:T:C
PHACTR1	PT	6:13058083:A:G
PHACTR1	PT	6:13074948:A:G
PHACTR2	aPTT	6:143931129:T:C
PHACTR2	aPTT	6:143931940:T:C
PHACTR2	aPTT	6:143936061:T:C
PHACTR2	aPTT	6:143935314:A:G
PHACTR2	aPTT	6:143938055:G:C
PHACTR2	aPTT	6:143937943:G:A
PHACTR2	aPTT	6:143938432:G:A
PHACTR2	aPTT	6:143938026:C:T
PHACTR2	aPTT	6:143929874:A:G
PHACTR2	aPTT	6:143936305:A:G
PHACTR2	cholecystitis	6:144052982:C:A
PHACTR2	PSA	6:143927923:A:T
PHACTR2-AS1	EKG_1DAVB	6:143893896:G:T
PHACTR3	BASOPHIL	20:58234459:C:T
PHACTR3	CA19_9	20:58320276:A:C
PHACTR3	Coronary CT : Coronary calcium score	20:58363403:G:C
PHACTR3	Coronary CT : Coronary calcium score	20:58380635:C:T
PHACTR3	Coronary CT : Coronary calcium score	20:58365636:G:A
PHACTR3	Coronary CT : Coronary calcium score	20:58373794:G:A
PHACTR3	Coronary CT : Coronary calcium score	20:58362419:A:C
PHACTR3	Coronary CT : Coronary calcium score	20:58364362:G:A
PHACTR3	Coronary CT : Coronary calcium score	20:58365293:A:G
PHACTR3	Coronary CT : Coronary calcium score	20:58361421:A:C
PHACTR3	Coronary CT : Coronary calcium score	20:58380845:G:A
PHACTR3	Coronary CT : Coronary calcium score	20:58360919:T:C
PHACTR3	Coronary CT : Coronary calcium score	20:58379216:G:A
PHACTR3	Coronary CT : Coronary calcium score	20:58380362:C:T
PHACTR3	Coronary CT : Coronary calcium score	20:58380363:G:C
PHACTR3	Coronary CT : Coronary calcium score	20:58376002:C:A
PHACTR3	Coronary CT : Coronary calcium score	20:58379370:G:T
PHACTR3	Coronary CT : Coronary calcium score	20:58376963:G:A
PHACTR3	Coronary CT : Coronary calcium score	20:58375928:A:G
PHACTR3	Coronary CT : Coronary calcium score	20:58328422:G:A
PHACTR3	Coronary CT : Coronary calcium score	20:58373804:C:T
PHACTR3	Coronary CT : Coronary calcium score	20:58332131:T:C
PHACTR3	Coronary CT : Coronary calcium score	20:58365124:C:T
PHACTR3	Coronary CT : Coronary calcium score	20:58366076:C:T
PHACTR3	Coronary CT : Coronary calcium score	20:58360984:C:T
PHACTR3	Coronary CT : Coronary calcium score	20:58331514:C:T
PHACTR3	Coronary CT : Coronary calcium score	20:58323353:A:G
PHACTR3	Coronary CT : Coronary calcium score	20:58321893:G:A
PHACTR3	Coronary CT : Coronary calcium score	20:58321801:G:T
PHACTR3	Coronary CT : Coronary calcium score	20:58321707:C:T
PHACTR3	Dyslipid_diagnosis	20:58392298:C:T
PHACTR3	GOT	20:58404014:C:T
PHACTR3	GOT	20:58398312:C:A
PHACTR3	IPMN	20:58398469:G:A
PHACTR3	spine_disc_narrowing	20:58313273:G:A
PHAX	FVC_L	5:125947532:T:G
PHAX	FVC_L	5:125943676:T:G
PHAX	FVC_L	5:125957072:A:G
PHAX	FVC_L	5:125957081:T:C
PHAX	FVC_L	5:125957802:C:T
PHAX	FVC_L	5:125941230:C:T
PHAX	FVC_L	5:125940521:T:G
PHAX	GPT	5:125943561:T:C
PHB	PSA	17:47489243:T:A
PHB2	PHOSPHORUS	12:7079563:A:G
PHB2	PHOSPHORUS	12:7084432:T:C
PHC1	BASOPHIL	12:9095749:T:C
PHC1	HBV	12:9076740:T:G
PHC1	HBV	12:9073001:C:T
PHC1	HBV	12:9070366:T:A
PHC1	HBV	12:9066613:C:T
PHC1	HBV	12:9063457:T:C
PHC1	HBV	12:9075014:G:T
PHC3	AFP	3:169874816:A:G
PHC3	BASOPHIL	3:169850536:G:A
PHC3	CA19_9	3:169883278:T:C
PHF1	CA19_9	6:33377644:T:A
PHF1	CA19_9	6:33376436:T:C
PHF11	AFP	13:50071109:A:G
PHF11	CA125	13:50067257:T:C
PHF12	CA19_9	AX-32152105
PHF13	PSA	1:6677827:G:A
PHF13	PSA	1:6675299:C:G
PHF14	AFP	7:11075222:T:C
PHF14	AFP	7:11182252:A:G
PHF14	AFP	7:11030059:C:T
PHF14	CA19_9	7:11124956:C:T
PHF14	FEV1_percent	7:11074842:A:G
PHF14	FEV1_percent	7:11066166:G:A
PHF14	guilt_feeling	7:11144349:C:G
PHF14	HB	7:11025213:T:G
PHF14	HB	7:11034848:C:T
PHF19	CREATININE	9:123639461:C:T
PHF19	CREATININE	9:123640606:G:C
PHF19	EKG_ischemia	9:123630532:T:A
PHF19	PSA	9:123634389:A:G
PHF2	TCO2	9:96361242:G:A
PHF2	TCO2	9:96404692:A:T
PHF20	Height	20:34404722:C:T
PHF20	Height	20:34360015:C:G
PHF20	Height	20:34374421:C:T
PHF20	Height	20:34366535:C:T
PHF20	Height	20:34371874:T:A
PHF20	Height	20:34372379:G:A
PHF20	Height	20:34499962:A:G
PHF20	Height	20:34485748:T:C
PHF20	Height	20:34457513:G:A
PHF20	Height	20:34445563:G:A
PHF20	Height	20:34445741:T:C
PHF20	Height	20:34450621:T:C
PHF20	Height	20:34446395:A:G
PHF20	Height	20:34447160:G:A
PHF20	Height	20:34512606:C:G
PHF20	Height	20:34536055:A:G
PHF20	Height	20:34536022:A:G
PHF20	Height	20:34511189:T:C
PHF20	Height	20:34506147:T:C
PHF20	Height	20:34508092:C:T
PHF20	Height	20:34512023:G:A
PHF20	Height	20:34500513:G:A
PHF20	Height	20:34499111:C:T
PHF20	Height	20:34492560:A:T
PHF20	Height	20:34493614:C:T
PHF20	Height	20:34491343:A:G
PHF20	Height	20:34486093:A:G
PHF20	Height	20:34482396:T:C
PHF20	Height	20:34481639:T:C
PHF20	Height	20:34535373:T:C
PHF20	Height	20:34438583:T:C
PHF20	Height	20:34439391:G:A
PHF20	Height	20:34443893:A:G
PHF20	Height	20:34438059:C:T
PHF20	Height	20:34443173:G:C
PHF20	Height	20:34464385:C:T
PHF20	Height	20:34383863:G:C
PHF20	Height	20:34520438:T:C
PHF20	Height	20:34518592:C:T
PHF20	Height	20:34531997:T:A
PHF20	Height	20:34475038:A:G
PHF20	Height	20:34474947:A:G
PHF20	Height	20:34466382:G:A
PHF20	Height	20:34476649:T:C
PHF20	Height	20:34521365:C:T
PHF20	Height	20:34522060:C:T
PHF20	Height	20:34522520:T:C
PHF20	Height	20:34517925:A:T
PHF20	Height	20:34529906:T:C
PHF20	Height	20:34516731:C:G
PHF20	Height	20:34465414:T:C
PHF20	Height	20:34505054:A:G
PHF20	Height	20:34506331:G:A
PHF20	Height	20:34512172:A:G
PHF20	Height	20:34514030:T:C
PHF20	serum_protein	20:34414299:G:C
PHF21A	CA19_9	11:46140964:C:T
PHF21A	CA19_9	11:46032971:T:C
PHF21B	EKG_RBBB	22:45319501:A:G
PHF21B	SOL	22:45319491:A:G
PHF21B	SOL	22:45324619:A:G
PHF24	EKG_sinusbradycardia	9:34983829:G:A
PHF24	EKG_sinusbradycardia	9:34976804:C:T
PHF24	Intraocular pressure, Left	9:34955401:G:A
PHF24	Intraocular pressure, Left	9:34961471:A:G
PHF24	Intraocular pressure, right	9:34955401:G:A
PHF24	PSA	9:34983829:G:A
PHF3	CA19_9	6:64344828:G:A
PHF3	EKG_sinusbradycardia	6:64351268:T:A
PHF3	PSA	6:64351268:T:A
PHF3	thyroid_cancer	6:64363527:C:G
PHGR1	PLT	15:40639996:T:C
PHKB	CA19_9	16:47581084:C:T
PHKB	PSA	16:47698376:T:G
PHKB	PSA	16:47714454:A:G
PHKB	PSA	16:47716706:G:A
PHKB	PSA	16:47715336:A:C
PHKB	PSA	16:47715354:A:T
PHKB	PSA	16:47715184:A:C
PHKB	PSA	16:47715364:T:C
PHKB	PSA	16:47715367:A:G
PHKB	PSA	16:47715369:G:A
PHKB	PSA	16:47630539:T:C
PHKG1	CALCIUM	7:56154830:G:C
PHKG1	MPV	7:56154830:G:C
PHKG1	urine_PH	7:56154830:G:C
PHLDA1	spine_spondylolisthesis	12:76429619:A:G
PHLDB1	CALCIUM	11:118486110:G:A
PHLDB1	serum_albumin	11:118481431:A:G
PHLDB1	serum_albumin	11:118490076:G:A
PHLDB1	serum_albumin	11:118486110:G:A
PHLDB1	serum_protein	11:118481431:A:G
PHLDB1	serum_protein	11:118490076:G:A
PHLDB1	serum_protein	11:118486110:G:A
PHLDB2	CA125	3:111463557:G:A
PHLDB2	CA125	3:111500643:A:G
PHLDB2	Coronary CT : Coronary calcium score	3:111635054:G:A
PHLDB2	Coronary CT : Coronary calcium score	3:111638952:C:T
PHLDB2	Coronary CT : Coronary calcium score	3:111639353:G:T
PHLDB2	Coronary CT : Coronary calcium score	3:111640552:C:G
PHLDB2	Coronary CT : Coronary calcium score	3:111640984:A:G
PHLDB2	Coronary CT : Coronary calcium score	3:111642125:C:T
PHLDB2	Coronary CT : Coronary calcium score	3:111641017:A:G
PHLDB2	Coronary CT : Coronary calcium score	3:111641869:T:A
PHLDB2	Coronary CT : Coronary calcium score	3:111638132:A:C
PHLDB2	Coronary CT : Coronary calcium score	3:111637904:G:A
PHLDB2	Coronary CT : Coronary calcium score	3:111637692:G:C
PHLDB2	Coronary CT : Coronary calcium score	3:111637691:T:C
PHLDB2	Coronary CT : Coronary calcium score	3:111597793:C:T
PHLDB2	Coronary CT : Coronary calcium score	3:111597382:C:A
PHLDB2	Coronary CT : Coronary calcium score	3:111609743:G:A
PHLDB2	Coronary CT : Coronary calcium score	3:111593835:G:A
PHLDB2	Coronary CT : Coronary calcium score	3:111635119:A:T
PHLDB2	Coronary CT : Coronary calcium score	3:111602368:G:A
PHLDB2	Coronary CT : Coronary calcium score	3:111614046:A:G
PHLDB2	Coronary CT : Coronary calcium score	3:111616145:A:G
PHLDB2	Coronary CT : Coronary calcium score	3:111575991:A:G
PHLDB2	Coronary CT : Coronary calcium score	3:111585439:C:T
PHLDB2	Coronary CT : Coronary calcium score	3:111587870:A:T
PHLDB2	Coronary CT : Coronary calcium score	3:111590437:G:A
PHLDB2	Coronary CT : Coronary calcium score	3:111588064:G:A
PHLDB2	Coronary CT : Coronary calcium score	3:111589707:T:C
PHLDB2	Coronary CT : Coronary calcium score	3:111588752:G:C
PHLDB2	Coronary CT : Coronary calcium score	3:111588879:T:C
PHLDB2	Coronary CT : Coronary calcium score	3:111591164:A:G
PHLDB2	Coronary CT : Coronary calcium score	3:111591110:A:G
PHLDB2	Coffee consumption	3:111542073:A:G
PHLDB2	SOL	3:111568283:G:A
PHLDB2	SOL	3:111614052:T:C
PHLDB2	SOL	3:111614481:G:A
PHLDB2	SOL	3:111612820:A:G
PHLDB2	SOL	3:111570393:G:A
PHLDB2	SOL	3:111612367:T:C
PHLDB2	SOL	3:111575331:T:C
PHLDB2	SOL	3:111608421:C:T
PHLDB2	SOL	3:111615207:C:A
PHLDB2	SOL	3:111614025:C:A
PHLDB2	SOL	3:111614274:T:C
PHLDB2	SOL	3:111598967:G:A
PHLDB2	SOL	3:111580715:A:G
PHLDB2	SOL	3:111597388:A:G
PHLDB2	SOL	3:111593889:A:G
PHLDB2	SOL	3:111594950:G:A
PHLDB2	SOL	3:111597935:C:A
PHLDB2	SOL	3:111596367:C:T
PHLDB2	SOL	3:111576887:A:T
PHLDB2	SOL	3:111578161:G:A
PHLDB2	SOL	3:111605354:A:G
PHLDB2	SOL	3:111610162:C:T
PHLDB2	TSH	3:111511944:G:T
PHLDB2	TSH	3:111517512:C:T
PHLDB2	TSH	3:111515316:C:T
PHLDB2	TSH	3:111480946:A:G
PHLDB2	TSH	3:111522348:C:T
PHLDB2	TSH	3:111484062:G:A
PHLDB2	TSH	3:111479605:A:T
PHLDB2	TSH	3:111482747:T:C
PHLDB2	TSH	3:111479289:T:C
PHLDB2	TSH	3:111477851:A:C
PHLDB2	TSH	3:111465480:C:T
PHLDB2	TSH	3:111465048:T:C
PHLDB2	TSH	3:111451603:G:C
PHLDB2	TSH	3:111476016:G:A
PHLDB2	TSH	3:111488596:T:C
PHLDB2	TSH	3:111492054:G:A
PHLDB2	TSH	3:111493717:T:C
PHLDB2	TSH	3:111494363:G:A
PHLDB2	TSH	3:111492208:G:A
PHLDB2	TSH	3:111495092:C:T
PHLDB2	TSH	3:111492718:T:C
PHLDB2	TSH	3:111492085:C:T
PHLDB2	TSH	3:111494663:G:T
PHLDB2	TSH	3:111493648:T:A
PHLDB2	TSH	3:111494386:C:T
PHLDB2	TSH	3:111492948:C:T
PHLDB2	TSH	3:111492710:T:C
PHLDB2	TSH	3:111493868:G:A
PHLDB2	TSH	3:111493336:A:G
PHLDB2	TSH	3:111494319:T:G
PHLDB2	TSH	3:111491772:G:A
PHLDB2	TSH	3:111493739:G:A
PHLDB2	TSH	3:111492406:C:T
PHLDB2	TSH	3:111494458:G:A
PHLDB2	TSH	3:111508332:T:G
PHLDB2	TSH	3:111508146:A:C
PHLDB2	TSH	3:111508929:A:G
PHLDB2	TSH	3:111502912:A:T
PHLDB2	TSH	3:111496777:C:T
PHLDB2	TSH	3:111502739:T:C
PHLDB2	TSH	3:111495918:G:A
PHLDB2	TSH	3:111500998:G:A
PHLDB2	TSH	3:111497463:A:G
PHLDB2	TSH	3:111504556:T:A
PHLDB2	TSH	3:111500002:G:A
PHLDB2	TSH	3:111498125:T:G
PHLDB2	TSH	3:111497948:A:G
PHLDB2	TSH	3:111500801:C:A
PHLDB2	TSH	3:111502233:G:A
PHLDB2	TSH	3:111497781:T:C
PHLDB2	TSH	3:111508849:G:T
PHLDB2	TSH	3:111500842:A:T
PHLDB2	TSH	3:111504571:G:A
PHLDB2	TSH	3:111500814:T:G
PHLDB2	TSH	3:111503756:G:A
PHLDB2	TSH	3:111502126:C:T
PHLDB2	TSH	3:111502551:G:A
PHLDB2	TSH	3:111498976:C:G
PHLDB2	TSH	3:111502757:T:C
PHLDB2	TSH	3:111494820:G:A
PHLDB3	CREATININE	19:43998776:C:T
PHLPP1	CA125	18:60503371:A:T
PHLPP1	CA125	18:60513979:A:G
PHLPP1	CA19_9	18:60382557:T:C
PHLPP1	Coffee consumption	18:60542905:G:A
PHLPP1	PSA	18:60555795:G:A
PHLPP1	PT	18:60615973:G:A
PHLPP1	retardation	18:60517531:G:A
PHLPP2	BUN	16:71697506:A:C
PHOSPHO1	glucose	17:47299128:A:C
PHOSPHO1	HBA1C	17:47299128:A:C
PHOSPHO2-KLHL23	breast_cancer	2:170589216:T:G
PHOSPHO2-KLHL23	Dyslipid_diagnosis	2:170596889:T:G
PHOSPHO2-KLHL23	Dyslipid_diagnosis	2:170596322:A:G
PHOSPHO2-KLHL23	Dyslipid_diagnosis	2:170597108:A:G
PHOSPHO2-KLHL23	Dyslipid_diagnosis	2:170595773:G:A
PHOSPHO2-KLHL23	Dyslipid_diagnosis	2:170595868:A:T
PHOSPHO2-KLHL23	Dyslipid_diagnosis	2:170596059:T:C
PHOSPHO2-KLHL23	Dyslipid_diagnosis	2:170596568:G:A
PHOSPHO2-KLHL23	Dyslipid_diagnosis	2:170596514:G:A
PHOSPHO2-KLHL23	Dyslipid_diagnosis	2:170595237:G:A
PHOSPHO2-KLHL23	Dyslipid_diagnosis	2:170599420:A:G
PHOSPHO2-KLHL23	Dyslipid_diagnosis	2:170598617:C:T
PHOSPHO2-KLHL23	Dyslipid_diagnosis	2:170607906:G:A
PHOSPHO2-KLHL23	Dyslipid_diagnosis	2:170593132:C:G
PHOSPHO2-KLHL23	HDL	2:170603014:T:C
PHOSPHO2-KLHL23	HDL	2:170603241:A:G
PHOSPHO2-KLHL23	HDL	2:170599803:C:T
PHOSPHO2-KLHL23	HDL	2:170601378:A:G
PHOSPHO2-KLHL23	HDL	2:170603540:G:A
PHOSPHO2-KLHL23	HDL	2:170603335:T:C
PHOSPHO2-KLHL23	HDL	2:170604139:C:A
PHOSPHO2-KLHL23	HDL	2:170604158:C:G
PHOSPHO2-KLHL23	HDL	2:170601971:T:C
PHOSPHO2-KLHL23	HDL	2:170607283:T:C
PHOSPHO2-KLHL23	HDL	2:170610134:C:G
PHOSPHO2-KLHL23	HDL	2:170611373:A:G
PHOSPHO2-KLHL23	HDL	2:170603253:A:T
PHOX2A	BUN	11:71948274:C:A
PHOX2A	CALCIUM	11:71948274:C:A
PHOX2A	MCHC	11:71957819:G:T
PHOX2A	MCHC	11:71948274:C:A
PHOX2A	MPV	11:71948274:C:A
PHOX2A	Na	11:71957819:G:T
PHOX2A	Na	11:71948274:C:A
PHOX2A	urine_PH	11:71948274:C:A
PHOX2B	AFP	4:41748560:G:A
PHTF1	CA19_9	1:114287537:C:T
PHTF2	TSH	7:77523437:T:C
PHTF2	Urine albumin	7:77512098:G:C
PHTF2	Urine albumin	7:77452146:T:G
PHTF2	Urine albumin	7:77436485:C:T
PHTF2	Urine albumin	7:77455899:A:G
PHYH	spine_spondylolisthesis	10:13340816:A:C
PHYHD1	FEV1_FVC_percent	9:131709004:C:T
PHYHIP	HDL	8:22084653:C:T
PHYHIPL	CA19_9	10:60966474:A:G
PHYHIPL	coronary_plaque	10:60942534:G:T
PHYKPL	brain_atherosclerosis	5:177644448:G:C
PHYKPL	brain_atherosclerosis	5:177646225:C:T
PHYKPL	brain_atherosclerosis	5:177649017:C:T
PHYKPL	cataract	5:177642177:C:T
PHYKPL	cataract	5:177637447:G:A
PHYKPL	cataract	5:177647088:T:C
PHYKPL	cataract	5:177647932:C:G
PHYKPL	cataract	5:177647696:A:G
PHYKPL	HB	5:177643137:T:C
PHYKPL	HB	5:177651040:C:T
PHYKPL	HB	5:177652392:T:C
PHYKPL	HB	5:177656090:G:A
PHYKPL	HB	5:177655692:C:A
PHYKPL	HB	5:177656853:G:A
PHYKPL	nocturia_frequency	5:177659075:T:C
PI15	CA19_9	8:75741782:T:G
PI15	CA19_9	8:75767343:C:G
PI15	TSH	8:75764057:G:A
PI4K2A	CA19_9	10:99412011:G:A
PI4K2A	TSH	10:99412016:A:G
PI4K2B	depression_score	4:25271577:A:T
PI4K2B	depression_score	4:25264373:T:C
PI4K2B	depression_score	4:25281948:C:T
PI4K2B	depression_score	4:25255714:T:G
PI4K2B	depression_score	4:25281329:G:C
PI4K2B	depression_score	4:25279508:G:A
PI4K2B	depression_score	4:25278988:T:C
PI4K2B	depression_score	4:25241053:G:C
PI4K2B	depression_score	4:25248663:G:A
PI4K2B	depression_score	4:25250165:T:C
PI4K2B	depression_score	4:25251898:G:A
PI4K2B	depression_score	4:25251020:C:T
PI4K2B	depression_score	4:25263547:G:T
PI4K2B	depression_score	4:25247532:C:G
PI4K2B	depression_score	4:25230999:C:T
PI4K2B	depression_score	4:25259432:G:A
PI4K2B	TSH	4:25274156:G:A
PI4KAP2	MCH	22:21828261:T:C
PI4KAP2	MCV	22:21825081:G:A
PI4KAP2	MCV	22:21828129:C:T
PI4KAP2	MCV	22:21828261:T:C
PI4KAP2	MCV	22:21826360:T:A
PI4KAP2	MCV	22:21828748:T:C
PI4KAP2	MCV	22:21829215:C:T
PI4KAP2	MCV	22:21822322:G:A
PI4KAP2	MCV	22:21832031:A:G
PI4KAP2	MCV	22:21832041:G:A
PI4KAP2	MCV	22:21829349:T:C
PI4KAP2	MCV	22:21844315:T:C
PI4KAP2	MCV	22:21832470:A:C
PI4KAP2	MCV	22:21832854:T:C
PI4KAP2	MCV	22:21829480:G:T
PI4KAP2	MCV	22:21839105:A:G
PI4KAP2	MCV	22:21834839:C:G
PI4KAP2	MCV	22:21844139:G:A
PI4KAP2	MCV	22:21840590:C:A
PI4KAP2	MCV	22:21840326:T:C
PI4KAP2	MCV	22:21842655:C:T
PI4KAP2	MCV	22:21842813:C:T
PI4KAP2	MCV	22:21829300:C:T
PI4KAP2	MCV	22:21843850:C:T
PI4KAP2	MCV	22:21838301:C:T
PI4KAP2	MCV	22:21838277:C:T
PI4KAP2	MCV	22:21830124:T:C
PI4KAP2	MCV	22:21830540:T:G
PIAS1	aPTT	15:68388338:G:A
PIAS1	EKG_RBBB	15:68395987:G:A
PIAS1	HBV	15:68416232:A:C
PIAS1	HBV	15:68407986:G:C
PIAS1	HBV	15:68386375:T:C
PIAS1	HBV	15:68386499:T:C
PIAS1	HBV	15:68409197:C:T
PIAS1	HBV	15:68417298:A:G
PIAS1	HBV	15:68419335:T:C
PIAS1	HBV	15:68402296:A:G
PIAS1	HBV	15:68388678:C:T
PIAS1	HBV	15:68411448:C:A
PIAS1	HBV	15:68405227:C:A
PIAS1	HBV	15:68405666:C:T
PIAS1	HBV	15:68386651:G:T
PIAS1	HBV	15:68387407:A:G
PIAS1	HBV	15:68425177:G:A
PIAS1	HBV	15:68429251:G:A
PIAS1	HBV	15:68386150:T:G
PIAS1	HBV	15:68439547:G:A
PIAS1	HBV	15:68472393:T:C
PIAS1	HBV	15:68470669:C:T
PIAS1	HBV	15:68472074:T:C
PIAS1	HBV	15:68456586:G:A
PIAS1	HBV	15:68381542:G:A
PIAS1	HBV	15:68342511:G:A
PIAS1	HBV	15:68347840:T:G
PIAS1	HBV	15:68349918:T:C
PIAS1	HBV	15:68351552:G:A
PIAS1	HBV	15:68342363:A:G
PIAS1	HBV	15:68345525:C:G
PIAS1	HBV	15:68350164:A:C
PIAS1	HBV	15:68351743:T:C
PIAS1	HBV	15:68342066:C:T
PIAS1	HBV	15:68341815:T:A
PIAS1	HBV	15:68367517:A:G
PIAS1	HBV	15:68360932:G:A
PIAS1	HBV	15:68393691:T:A
PIAS1	HBV	15:68388656:T:G
PIAS1	HBV	15:68396024:T:G
PIAS1	HBV	15:68396006:T:C
PIAS1	HBV	15:68396273:A:G
PIAS1	HBV	15:68393369:C:T
PIAS1	HBV	15:68397908:A:G
PIAS1	HBV	15:68396374:A:G
PIAS1	HBV	15:68401408:C:T
PIAS1	HBV	15:68402788:G:T
PIAS1	HBV	15:68395438:G:A
PIAS1	HBV	15:68404464:C:T
PIAS1	HBV	15:68404770:G:C
PIAS1	HBV	15:68408782:T:C
PIAS1	HBV	15:68409260:A:G
PIAS1	HBV	15:68413300:G:T
PIAS1	HBV	15:68423805:A:G
PIAS1	HBV	15:68360264:G:A
PIAS1	HBV	15:68404274:A:G
PIAS1	HBV	15:68435163:A:G
PIAS1	HBV	15:68434379:G:C
PIAS1	HBV	15:68432444:A:T
PIAS1	HBV	15:68433523:C:T
PIAS1	HBV	15:68425944:A:G
PIAS1	HBV	15:68441369:C:T
PIAS1	HBV	15:68438426:G:C
PIAS1	HBV	15:68476869:A:T
PIAS1	HBV	15:68364563:C:T
PIAS1	HBV	15:68365872:G:A
PIAS1	HBV	15:68363365:T:C
PIAS1	HBV	15:68456218:A:G
PIAS1	HBV	15:68447130:C:T
PIAS1	HBV	15:68451138:T:C
PIAS1	HBV	15:68449705:G:T
PIAS1	HBV	15:68449271:T:C
PIAS1	HBV	15:68359481:T:A
PIAS1	HBV	15:68360860:G:A
PIAS1	HBV	15:68361468:G:A
PIAS1	HBV	15:68469757:A:C
PIAS1	HBV	15:68471417:C:T
PIAS1	HBV	15:68462769:A:G
PIAS1	HBV	15:68473443:T:C
PIAS1	HBV	15:68468098:A:G
PIAS1	HBV	15:68470062:A:G
PIAS1	HBV	15:68353666:A:G
PIAS1	HBV	15:68352231:G:C
PIAS1	HBV	15:68353825:G:A
PIAS1	HBV	15:68371262:T:G
PIAS1	HBV	15:68458978:T:C
PIAS1	HBV	15:68461808:T:C
PIAS1	HBV	15:68382862:T:A
PIAS1	HBV	15:68385375:C:G
PIAS1	HBV	15:68467231:G:A
PIAS1	HBV	15:68463277:C:A
PIAS1	HBV	15:68478584:A:G
PIAS1	HBV	15:68479741:G:T
PIAS1	HBV	15:68479120:T:C
PIAS1	HBV	15:68478232:G:A
PIAS1	PT	15:68371763:G:A
PIAS2	CA125	18:44485783:A:T
PIAS2	Dyslipid_diagnosis	18:44476106:T:C
PIAS2	Exercise amount	18:44387673:T:C
PIAS2	Exercise amount	18:44387675:T:C
PIAS2	Exercise amount	18:44384411:T:G
PIAS2	Exercise amount	18:44385495:C:T
PIAS2	Exercise amount	18:44385040:C:T
PIAS2	Exercise amount	18:44378768:C:T
PIAS2	PSA	18:44410058:G:C
PIAS3	BUN	1:145580189:G:T
PIAS3	CALCIUM	1:145580189:G:T
PIAS3	MCHC	1:145580189:G:T
PIAS3	Na	1:145580189:G:T
PIAS3	TSH	1:145581508:A:G
PIBF1	CA19_9	13:73529294:A:C
PIBF1	duodenal_ulcer	13:73520638:A:G
PIBF1	duodenal_ulcer	13:73566167:T:A
PIBF1	duodenal_ulcer	13:73375799:T:C
PIBF1	duodenal_ulcer	13:73409497:G:A
PIBF1	duodenal_ulcer	13:73524411:A:G
PICALM	AFP	11:85672971:C:T
PICALM	AFP	11:85702842:T:C
PICALM	brain_atrophy	11:85715204:A:G
PICALM	brain_atrophy	11:85743646:C:G
PICALM	brain_atrophy	11:85738032:T:C
PICALM	breast_cancer	11:85777405:C:T
PICALM	breast_cancer	11:85772236:T:C
PICALM	CA125	11:85726281:G:T
PICALM	CA19_9	11:85722939:G:C
PICALM	Coronary CT : Coronary calcium score	11:85721559:G:A
PICALM	PSA	11:85720592:G:A
PICALM	PSA	11:85709116:T:C
PICSAR	CA19_9	21:46417420:C:T
PICSAR	CA19_9	21:46417419:C:A
PICSAR	CA19_9	21:46418100:C:T
PICSAR	Depressed_mood	21:46421529:T:A
PICSAR	TSH	21:46423404:C:T
PID1	CA125	2:229973436:G:T
PID1	CA125	2:229956831:C:A
PID1	CA19_9	2:229977234:C:T
PID1	CREATININE	2:229907910:C:T
PID1	optic_disc_cupping	2:230110755:A:G
PID1	optic_disc_cupping	2:230056044:G:A
PID1	TSH	2:230043102:G:A
PID1	TSH	2:230059363:A:C
PID1	TSH	2:230054862:C:A
PIEZO1	CA19_9	16:88777995:C:T
PIEZO1	CA19_9	16:88778831:C:T
PIEZO1	HBA1C	16:88856084:C:G
PIEZO1	HBA1C	16:88853729:C:T
PIEZO1	HBA1C	16:88842117:G:A
PIEZO1	intestinal_metaplasia	16:88815133:A:G
PIEZO1	MCHC	16:88856084:C:G
PIEZO1	MCHC	16:88842117:G:A
PIEZO1	MCHC	16:88837298:C:T
PIEZO1	MCHC	16:88837243:C:T
PIEZO1	MCHC	16:88846849:C:A
PIEZO1	MCHC	16:88842700:A:G
PIEZO1	MCHC	16:88853729:C:T
PIEZO1	MCHC	16:88850298:C:T
PIEZO1	MCHC	16:88842215:G:C
PIEZO1	MCHC	16:88844932:T:C
PIEZO1	MCHC	16:88842953:G:A
PIEZO1	MCHC	16:88846803:G:A
PIEZO1	MCHC	16:88840462:G:A
PIEZO1	MCHC	16:88851668:T:G
PIEZO1	MCHC	16:88854779:C:T
PIEZO1	MCHC	16:88849421:A:G
PIEZO1	MCHC	16:88854008:C:T
PIEZO1	MCHC	16:88846951:G:C
PIEZO1	nocturia_frequency	16:88805826:G:T
PIEZO1	nocturia_frequency	16:88802832:G:A
PIEZO1	nocturia_frequency	16:88788938:G:A
PIEZO1	nocturia_frequency	16:88777754:C:T
PIEZO1	nocturia_frequency	16:88778458:T:G
PIEZO1	nocturia_frequency	16:88781558:G:A
PIEZO1	nocturia_frequency	16:88778510:G:A
PIEZO1	nocturia_frequency	16:88779032:G:C
PIEZO1	nocturia_frequency	16:88778934:C:T
PIEZO1	nocturia_frequency	16:88782079:G:A
PIEZO2	CA125	18:10852821:A:T
PIEZO2	CA125	18:10919439:G:C
PIEZO2	CA125	18:10954932:C:G
PIEZO2	CA125	18:10992957:T:G
PIEZO2	CA19_9	18:11097459:T:C
PIEZO2	CA19_9	18:10812198:T:C
PIEZO2	CEA	18:11014306:T:C
PIEZO2	CEA	18:11014305:G:A
PIEZO2	CEA	18:11014307:G:A
PIEZO2	cholecystitis	18:10795733:A:G
PIEZO2	CREATININE	18:11128827:T:C
PIEZO2	macular_change	18:10754921:A:G
PIEZO2	PSA	18:10757750:A:C
PIEZO2	TG	AX-13253990
PIEZO2	TG	18:11036430:T:G
PIEZO2	TG	18:11037250:A:G
PIEZO2	TG	18:11042899:C:T
PIEZO2	TG	18:11041979:C:G
PIEZO2	TG	18:11040184:A:T
PIEZO2	TG	18:11034956:A:T
PIEZO2	TG	18:11034830:G:C
PIEZO2	TG	18:11035167:C:A
PIEZO2	TG	18:11035559:C:A
PIEZO2	TG	18:11039513:C:T
PIEZO2	TG	18:11039926:C:T
PIEZO2	TG	18:11039780:T:A
PIEZO2	TG	18:11035986:A:C
PIEZO2	TG	18:11041332:T:C
PIEZO2	TG	18:11040610:T:C
PIEZO2	TG	18:11040133:G:T
PIEZO2	TG	18:11048101:C:T
PIEZO2	TSH	18:10948642:T:C
PIEZO2	TSH	18:10960513:C:G
PIFO	metabolic_syndrome	1:111874397:G:A
PIFO	metabolic_syndrome	1:111894451:T:G
PIGB	PFT_categoric	15:55632944:T:G
PIGB	PSA	15:55632944:T:G
PIGF	Coronary CT : Coronary calcium score	2:46830640:A:G
PIGG	CA125	4:500404:G:A
PIGG	CA125	4:530156:C:T
PIGG	CA19_9	4:498233:T:C
PIGG	GGT	4:508940:G:A
PIGK	CEA	1:77660118:A:T
PIGK	CEA	1:77652044:G:A
PIGK	CEA	1:77688260:T:C
PIGK	HBA1C	1:77653877:T:C
PIGN	brain_SVD	18:59821220:T:A
PIGN	brain_SVD	18:59819308:A:G
PIGN	brain_SVD	18:59818637:G:A
PIGN	FEV1_FVC_percent	18:59761656:C:T
PIGN	FEV1_FVC_percent	18:59773575:A:G
PIGN	FEV1_FVC_percent	18:59758234:T:C
PIGN	FEV1_FVC_percent	18:59776878:A:G
PIGN	FEV1_FVC_percent	18:59759223:C:T
PIGN	FEV1_FVC_percent	18:59754290:C:T
PIGN	FEV1_FVC_percent	18:59754738:T:A
PIGN	FEV1_FVC_percent	18:59747387:C:T
PIGN	FEV1_FVC_percent	18:59815284:G:C
PIGN	FEV1_FVC_percent	18:59798164:G:A
PIGN	FEV1_FVC_percent	18:59791143:C:T
PIGN	FEV1_FVC_percent	18:59814959:C:T
PIGN	FEV1_FVC_percent	18:59745869:G:C
PIGN	FEV1_FVC_percent	18:59814324:G:C
PIGN	FEV1_FVC_percent	18:59725938:T:C
PIGN	FEV1_FVC_percent	18:59724645:A:G
PIGN	FEV1_FVC_percent	18:59731886:C:T
PIGN	FEV1_FVC_percent	18:59715267:T:A
PIGN	FEV1_FVC_percent	18:59728707:C:T
PIGN	FEV1_FVC_percent	18:59732834:A:C
PIGN	FEV1_FVC_percent	18:59732840:T:C
PIGN	FEV1_FVC_percent	18:59832217:G:C
PIGN	FEV1_FVC_percent	18:59706728:G:A
PIGN	FEV1_FVC_percent	18:59841591:T:G
PIGN	FEV1_FVC_percent	18:59843661:G:T
PIGN	FEV1_FVC_percent	18:59766633:A:G
PIGO	CA19_9	9:35094961:C:T
PIGS	DM_diagnosis	17:26889996:G:C
PIGT	serum_albumin	20:44051187:A:C
PIGY	ALP	4:89445906:G:T
PIGY	CREATININE	4:89449447:G:T
PIGZ	CA19_9	3:196689659:C:T
PIGZ	CA19_9	3:196696054:C:T
PIGZ	CA19_9	3:196687263:C:G
PIGZ	CA19_9	3:196694286:C:G
PIGZ	CA19_9	3:196684496:C:T
PIGZ	CA19_9	3:196686884:T:A
PIGZ	CA19_9	3:196685406:G:A
PIGZ	CA19_9	3:196692914:C:T
PIGZ	CA19_9	3:196693823:G:C
PIGZ	EKG_1DAVB	3:196669912:C:T
PIGZ	EKG_1DAVB	3:196668296:C:T
PIGZ	EKG_1DAVB	3:196672854:C:T
PIH1D2	BMI	11:111940781:C:T
PIH1D2	GGT	11:111933678:A:G
PIH1D2	GGT	11:111930576:C:T
PIH1D2	GGT	11:111934507:G:C
PIH1D2	GGT	11:111933088:A:G
PIK3AP1	FEV1_L	10:98453545:C:A
PIK3AP1	FEV1_L	10:98453354:C:G
PIK3AP1	K	10:98402047:G:A
PIK3AP1	K	10:98400596:T:A
PIK3AP1	K	10:98404054:C:T
PIK3AP1	K	10:98396739:C:A
PIK3AP1	K	10:98403893:G:A
PIK3AP1	K	10:98393725:T:C
PIK3AP1	K	10:98394659:T:C
PIK3AP1	K	10:98393332:T:C
PIK3AP1	K	10:98393334:A:G
PIK3AP1	K	10:98410170:A:G
PIK3AP1	TSH	10:98413029:G:A
PIK3C2A	CA19_9	11:17234460:T:C
PIK3C2A	CA19_9	11:17189083:G:A
PIK3C2A	CA19_9	11:17134428:G:T
PIK3C2B	EKG_sinusbradycardia	1:204396373:C:T
PIK3C2B	PSA	1:204402500:C:T
PIK3C2B	PSA	1:204402898:C:T
PIK3C2B	PSA	1:204410402:A:G
PIK3C2B	PSA	1:204408135:G:A
PIK3C2B	PSA	1:204417986:C:A
PIK3C2B	PSA	1:204418645:C:T
PIK3C2B	PSA	1:204409288:C:A
PIK3C2B	PSA	1:204410532:T:C
PIK3C2B	PSA	1:204414654:C:T
PIK3C2B	PSA	1:204415493:G:A
PIK3C2B	PSA	1:204415609:G:A
PIK3C2B	PSA	1:204410795:G:A
PIK3C2B	PSA	1:204411357:C:A
PIK3C2B	PSA	1:204421147:T:C
PIK3C2B	PSA	1:204389314:C:T
PIK3C2B	PSA	1:204426780:T:C
PIK3C2B	PSA	1:204427107:G:C
PIK3C2B	PSA	1:204397719:T:A
PIK3C2B	PSA	1:204390246:G:C
PIK3C2B	PSA	1:204395819:C:T
PIK3C2B	PSA	1:204388180:C:T
PIK3C2B	PSA	1:204423482:C:T
PIK3C2B	PSA	1:204396830:G:A
PIK3C2B	PSA	1:204398077:C:T
PIK3C2B	PSA	1:204398073:C:T
PIK3C2B	PSA	1:204396198:G:A
PIK3C2B	PSA	1:204430863:T:C
PIK3C2B	PSA	1:204429135:C:G
PIK3C2B	PSA	1:204399064:G:A
PIK3C2B	PSA	1:204398544:C:T
PIK3C2B	PSA	1:204399577:G:A
PIK3C2B	PSA	1:204398938:G:A
PIK3C2B	PSA	1:204399665:G:A
PIK3C2B	PSA	1:204399631:A:G
PIK3C2B	PSA	1:204398756:T:C
PIK3C2B	PSA	1:204399061:A:G
PIK3C2B	PSA	1:204435030:A:C
PIK3C2B	PSA	1:204454351:G:A
PIK3C2B	PSA	1:204421591:G:C
PIK3C2G	BASOPHIL	12:18533329:T:C
PIK3C2G	BUN	12:18533329:T:C
PIK3C2G	CA19_9	12:18400894:G:T
PIK3C2G	CA19_9	12:18709725:T:C
PIK3C2G	CA19_9	12:18704779:T:C
PIK3C2G	CA19_9	12:18545736:T:C
PIK3C2G	CA19_9	12:18624012:C:T
PIK3C2G	CALCIUM	12:18533329:T:C
PIK3C2G	GOT	12:18533329:T:C
PIK3C2G	HB	12:18533329:T:C
PIK3C2G	MCH	12:18513129:T:C
PIK3C2G	MCHC	12:18533329:T:C
PIK3C2G	MCHC	12:18549885:G:A
PIK3C2G	MCHC	12:18550604:G:A
PIK3C2G	MCHC	12:18580301:C:T
PIK3C2G	MCHC	12:18513129:T:C
PIK3C2G	MPV	12:18533329:T:C
PIK3C2G	Na	12:18533329:T:C
PIK3C2G	Na	12:18468501:T:G
PIK3C2G	Renal_stone	12:18624012:C:T
PIK3C2G	TSH	12:18729982:A:G
PIK3C2G	TSH	12:18663137:T:C
PIK3C2G	urine_PH	12:18533329:T:C
PIK3C2G	urine_PH	12:18468501:T:G
PIK3C3	Renal_stone	18:39608611:T:A
PIK3C3	TSH	18:39608611:T:A
PIK3CA	Coronary CT : Coronary calcium score	3:178880889:A:G
PIK3CA	Coronary CT : Coronary calcium score	3:178890867:G:A
PIK3CA	Coronary CT : Coronary calcium score	3:178935957:A:G
PIK3CA	Coronary CT : Coronary calcium score	3:178938189:A:G
PIK3CA	macular_change	3:178921838:T:C
PIK3CB	AFP	3:138455156:G:T
PIK3CB	BUN	3:138374239:T:G
PIK3CD	Height	1:9757752:T:C
PIK3CD	Height	1:9787840:G:T
PIK3CD	Inbody_skeletal_muscle_mass	1:9735757:C:T
PIK3CD	Inbody_skeletal_muscle_mass	1:9733361:C:A
PIK3CD	Inbody_skeletal_muscle_mass	1:9731597:T:A
PIK3CD	Inbody_skeletal_muscle_mass	1:9731501:C:T
PIK3CD	Inbody_skeletal_muscle_mass	1:9734869:T:C
PIK3CD	Inbody_skeletal_muscle_mass	1:9731858:A:G
PIK3CD	Inbody_skeletal_muscle_mass	1:9732866:T:G
PIK3CD	Inbody_skeletal_muscle_mass	1:9733738:G:T
PIK3CD	Inbody_skeletal_muscle_mass	1:9736702:G:C
PIK3CD	Inbody_skeletal_muscle_mass	1:9736803:G:C
PIK3CD	Inbody_skeletal_muscle_mass	1:9736913:A:T
PIK3CD	Inbody_skeletal_muscle_mass	1:9750815:G:C
PIK3CD	Inbody_skeletal_muscle_mass	1:9748709:C:A
PIK3CD	Inbody_skeletal_muscle_mass	1:9743560:T:G
PIK3CD	Inbody_skeletal_muscle_mass	1:9742187:G:T
PIK3CD	Inbody_skeletal_muscle_mass	1:9741056:G:A
PIK3CD	Inbody_skeletal_muscle_mass	1:9740040:A:G
PIK3CD	Inbody_skeletal_muscle_mass	1:9741495:C:G
PIK3CD	Inbody_skeletal_muscle_mass	1:9737431:C:T
PIK3CD	Inbody_skeletal_muscle_mass	1:9743115:G:T
PIK3CD	Inbody_skeletal_muscle_mass	1:9728343:G:T
PIK3CD	Inbody_skeletal_muscle_mass	1:9750686:C:T
PIK3CD	Inbody_skeletal_muscle_mass	1:9727725:T:C
PIK3CD	Inbody_skeletal_muscle_mass	1:9727827:C:T
PIK3CD	Inbody_skeletal_muscle_mass	1:9728240:T:C
PIK3CD	Inbody_skeletal_muscle_mass	1:9714869:G:A
PIK3CD	Inbody_skeletal_muscle_mass	1:9714880:G:T
PIK3CD	Inbody_skeletal_muscle_mass	1:9717047:C:G
PIK3CD	Inbody_skeletal_muscle_mass	1:9718523:G:A
PIK3CD	Inbody_skeletal_muscle_mass	1:9723049:G:A
PIK3CD	Inbody_skeletal_muscle_mass	1:9725216:C:G
PIK3CD	Inbody_skeletal_muscle_mass	1:9726954:C:T
PIK3CD	Inbody_skeletal_muscle_mass	1:9727339:T:A
PIK3CD	Inbody_skeletal_muscle_mass	1:9726993:G:A
PIK3CD	Inbody_skeletal_muscle_mass	1:9727192:C:G
PIK3CD	Inbody_skeletal_muscle_mass	1:9724553:A:C
PIK3CD	Inbody_skeletal_muscle_mass	1:9787840:G:T
PIK3CD	MPV	1:9752648:C:T
PIK3CD	TSH	1:9749981:A:G
PIK3CD	TSH	1:9741565:C:T
PIK3CD-AS1	Inbody_skeletal_muscle_mass	1:9714869:G:A
PIK3CD-AS1	Inbody_skeletal_muscle_mass	1:9714880:G:T
PIK3CD-AS1	Inbody_skeletal_muscle_mass	1:9717047:C:G
PIK3CD-AS1	Inbody_skeletal_muscle_mass	1:9718523:G:A
PIK3CD-AS2	Inbody_skeletal_muscle_mass	1:9735757:C:T
PIK3CD-AS2	Inbody_skeletal_muscle_mass	1:9733361:C:A
PIK3CD-AS2	Inbody_skeletal_muscle_mass	1:9731597:T:A
PIK3CD-AS2	Inbody_skeletal_muscle_mass	1:9731501:C:T
PIK3CD-AS2	Inbody_skeletal_muscle_mass	1:9734869:T:C
PIK3CD-AS2	Inbody_skeletal_muscle_mass	1:9731858:A:G
PIK3CD-AS2	Inbody_skeletal_muscle_mass	1:9732866:T:G
PIK3CD-AS2	Inbody_skeletal_muscle_mass	1:9733738:G:T
PIK3CD-AS2	Inbody_skeletal_muscle_mass	1:9736702:G:C
PIK3CD-AS2	Inbody_skeletal_muscle_mass	1:9736803:G:C
PIK3CD-AS2	Inbody_skeletal_muscle_mass	1:9736913:A:T
PIK3CD-AS2	Inbody_skeletal_muscle_mass	1:9750815:G:C
PIK3CD-AS2	Inbody_skeletal_muscle_mass	1:9748709:C:A
PIK3CD-AS2	Inbody_skeletal_muscle_mass	1:9743560:T:G
PIK3CD-AS2	Inbody_skeletal_muscle_mass	1:9742187:G:T
PIK3CD-AS2	Inbody_skeletal_muscle_mass	1:9741056:G:A
PIK3CD-AS2	Inbody_skeletal_muscle_mass	1:9740040:A:G
PIK3CD-AS2	Inbody_skeletal_muscle_mass	1:9741495:C:G
PIK3CD-AS2	Inbody_skeletal_muscle_mass	1:9737431:C:T
PIK3CD-AS2	Inbody_skeletal_muscle_mass	1:9743115:G:T
PIK3CD-AS2	Inbody_skeletal_muscle_mass	1:9728343:G:T
PIK3CD-AS2	Inbody_skeletal_muscle_mass	1:9750686:C:T
PIK3CD-AS2	Inbody_skeletal_muscle_mass	1:9727725:T:C
PIK3CD-AS2	Inbody_skeletal_muscle_mass	1:9727827:C:T
PIK3CD-AS2	Inbody_skeletal_muscle_mass	1:9728240:T:C
PIK3CD-AS2	TSH	1:9749981:A:G
PIK3CD-AS2	TSH	1:9741565:C:T
PIK3CG	EKG_RBBB	7:106524378:T:C
PIK3IP1	brain_UBO	22:31679110:G:C
PIK3IP1	brain_UBO	22:31686144:A:G
PIK3IP1	brain_UBO	22:31685458:G:A
PIK3IP1	brain_UBO	22:31689951:A:G
PIK3IP1	brain_UBO	22:31690528:T:A
PIK3IP1	brain_UBO	22:31672676:G:A
PIK3IP1	brain_UBO	22:31675185:A:C
PIK3IP1	brain_UBO	22:31677130:C:G
PIK3IP1	brain_UBO	22:31676454:T:C
PIK3IP1	brain_UBO	22:31672752:A:C
PIK3IP1-AS1	brain_UBO	22:31732512:C:T
PIK3IP1-AS1	brain_UBO	22:31719315:A:G
PIK3R1	PSA	5:67590140:C:A
PIK3R2	CA19_9	19:18276131:C:T
PIK3R3	CA19_9	1:46516995:C:T
PIK3R3	PSA	1:46624967:C:A
PIK3R3	PSA	1:46624044:G:A
PIK3R3	PSA	1:46627743:G:A
PIK3R3	PSA	1:46627713:G:A
PIK3R3	TSH	1:46571690:T:C
PIK3R3	Weight	1:46505147:A:G
PIK3R3	Weight	1:46505054:G:A
PIK3R3	Weight	1:46598273:A:C
PIK3R3	Weight	1:46595696:C:T
PIK3R3	Weight	1:46593044:C:T
PIK3R3	Weight	1:46575148:G:C
PIK3R3	Weight	1:46577124:T:C
PIK3R3	Weight	1:46588006:T:C
PIK3R3	Weight	1:46534543:A:G
PIK3R3	Weight	1:46530798:C:T
PIK3R3	Weight	1:46591623:A:G
PIK3R3	Weight	1:46584859:A:G
PIK3R3	Weight	1:46591903:G:C
PIK3R3	Weight	1:46592420:G:A
PIK3R3	Weight	1:46546945:T:C
PIK3R3	Weight	1:46546852:T:G
PIK3R3	Weight	1:46568422:A:T
PIK3R3	Weight	1:46567535:A:T
PIK3R3	Weight	1:46574015:T:C
PIK3R3	Weight	1:46568562:C:T
PIK3R3	Weight	1:46549137:C:G
PIK3R3	Weight	1:46549188:A:G
PIK3R3	Weight	1:46548825:G:A
PIK3R3	Weight	1:46547868:A:G
PIK3R3	Weight	1:46541558:C:T
PIK3R3	Weight	1:46579611:C:T
PIK3R3	Weight	1:46519622:C:A
PIK3R3	Weight	1:46521517:G:A
PIK3R3	Weight	1:46521091:C:T
PIK3R3	Weight	1:46522577:A:C
PIK3R3	Weight	1:46521559:A:T
PIK3R3	Weight	1:46523978:G:A
PIK3R3	Weight	1:46514534:C:G
PIK3R3	Weight	1:46540652:C:T
PIK3R3	Weight	1:46513179:A:G
PIK3R3	Weight	1:46511487:G:C
PIK3R3	Weight	1:46511981:T:G
PIK3R3	Weight	1:46539687:C:T
PIK3R3	Weight	1:46524234:G:A
PIK3R3	Weight	1:46510642:C:T
PIK3R3	Weight	1:46521792:G:A
PIK3R3	Weight	1:46508769:A:G
PIK3R3	Weight	1:46510570:A:G
PIK3R3	Weight	1:46559171:T:C
PIK3R3	Weight	1:46514286:G:C
PIK3R3	Weight	1:46528603:G:A
PIK3R3	Weight	1:46528618:T:C
PIK3R3	Weight	1:46525751:G:A
PIK3R3	Weight	1:46564758:T:G
PIK3R3	Weight	1:46564475:C:T
PIK3R4	CA19_9	3:130465822:T:G
PIK3R4	CA19_9	3:130423282:A:C
PIK3R4	education	3:130450485:A:G
PIK3R4	MCHC	3:130464642:A:C
PIK3R4	MCHC	3:130468625:C:T
PIK3R4	MCHC	3:130415306:A:C
PIK3R4	Na	3:130446536:A:T
PIK3R4	Na	3:130449248:G:A
PIK3R4	urine_PH	3:130446536:A:T
PIK3R4	urine_PH	3:130449248:G:A
PIK3R5	TSH	17:8807726:G:A
PIK3R6	TSH	17:8758228:G:A
PIKFYVE	CA19_9	2:209194041:A:G
PIKFYVE	EKG_axis	2:209172174:T:A
PILRA	TG	7:99990364:T:G
PILRA	TG	7:99984089:T:C
PILRB	CEA	7:99964512:G:A
PIM3	brain_stenosis	22:50359578:T:G
PIM3	brain_stenosis	22:50357625:G:A
PIN1P1	fatigue	1:70380965:T:A
PIN1P1	fatigue	1:70380794:A:G
PIN1P1	fatigue	1:70380052:A:C
PIN1P1	fatigue	1:70388380:C:G
PIN1P1	fatigue	1:70388747:G:A
PIN1P1	fatigue	1:70381343:G:A
PIN1P1	fatigue	1:70383608:T:C
PIN1P1	fatigue	1:70383930:A:G
PIN1P1	fatigue	1:70382196:A:G
PIN1P1	fatigue	1:70383080:C:A
PIN1P1	fatigue	1:70386022:G:A
PIN1P1	fatigue	1:70390198:G:A
PIN4P1	EOSINOPHIL	15:44163764:G:A
PINK1	Coronary CT : Coronary calcium score	1:20982913:T:C
PINK1	Coronary CT : Coronary calcium score	1:20981645:G:T
PINK1	Coronary CT : Coronary calcium score	1:20974046:C:A
PINK1	CREATININE	1:20970476:A:G
PINK1	PSA	1:20970476:A:G
PINK1-AS	Coronary CT : Coronary calcium score	1:20982913:T:C
PINK1-AS	Coronary CT : Coronary calcium score	1:20981645:G:T
PINK1-AS	Coronary CT : Coronary calcium score	1:20974046:C:A
PINK1-AS	CREATININE	1:20970476:A:G
PINK1-AS	PSA	1:20970476:A:G
PINX1	EKG_infarct	8:10685053:G:A
PINX1	EKG_infarct	8:10641852:A:T
PINX1	TSH	8:10623104:C:T
PIP4K2A	brain_atherosclerosis	10:22948299:G:A
PIP4K2A	CA125	10:23004509:G:A
PIP4K2B	GB_polyp	17:36921078:A:G
PIP4K2B	GB_polyp	17:36946019:C:T
PIP4K2B	GB_polyp	17:36951308:A:G
PIP4K2B	PT	17:36923991:A:G
PIP4K2C	breast_cancer	12:57982117:C:A
PIP4K2C	breast_cancer	12:57982450:G:C
PIP4K2C	breast_cancer	12:57993945:A:C
PIP4K2C	breast_cancer	12:57993819:G:A
PIP4K2C	breast_cancer	12:57986944:C:T
PIP4K2C	breast_cancer	12:57988183:G:C
PIP4K2C	breast_cancer	12:57987635:G:A
PIP4K2C	breast_cancer	12:57985742:C:T
PIP4K2C	breast_cancer	12:57987589:C:T
PIP4K2C	breast_cancer	12:57990806:G:A
PIP4K2C	breast_cancer	12:57989442:T:C
PIP4K2C	MCHC	12:58000144:G:T
PIP4K2C	MCHC	12:58001003:C:T
PIP5K1A	Coronary CT : Coronary calcium score	1:151219962:C:T
PIP5K1A	CREATININE	1:151184218:C:T
PIP5K1A	CREATININE	1:151178956:C:T
PIP5K1A	optic_disc_cupping	1:151185542:T:G
PIP5K1B	brain_aneurysmm	9:71508204:A:T
PIP5K1B	BUN	9:71513268:T:A
PIP5K1B	BUN	9:71475728:G:A
PIP5K1B	BUN	9:71456479:T:G
PIP5K1B	BUN	9:71456573:A:G
PIP5K1B	BUN	9:71458420:A:G
PIP5K1B	BUN	9:71470111:T:C
PIP5K1B	BUN	9:71457765:A:C
PIP5K1B	BUN	9:71473803:G:A
PIP5K1B	BUN	9:71457783:T:C
PIP5K1B	BUN	9:71457602:A:G
PIP5K1B	BUN	9:71479682:C:A
PIP5K1B	BUN	9:71479683:C:A
PIP5K1B	BUN	9:71455680:A:C
PIP5K1B	CA19_9	9:71328269:C:T
PIP5K1B	CA19_9	9:71531685:G:A
PIP5K1B	CA19_9	9:71547330:A:T
PIP5K1B	CA19_9	9:71549924:G:A
PIP5K1B	CREATININE	9:71587673:A:G
PIP5K1B	CREATININE	9:71590218:C:G
PIP5K1B	CREATININE	9:71566132:T:C
PIP5K1B	CREATININE	9:71564831:T:C
PIP5K1B	CREATININE	9:71570840:T:G
PIP5K1B	CREATININE	9:71570986:A:G
PIP5K1B	CREATININE	9:71563345:G:A
PIP5K1B	macular_change	9:71431107:C:G
PIP5K1B	macular_change	9:71377246:G:A
PIP5K1B	macular_change	9:71468194:G:A
PIP5K1B	macular_change	9:71407638:G:A
PIP5K1B	PSA	9:71620442:G:T
PIP5K1B	PSA	9:71619571:T:C
PIP5K1C	CA125	19:3627489:C:T
PIP5K1C	CA19_9	19:3637460:C:A
PIP5K1C	PSA	19:3688652:C:T
PIP5K1P1	CA19_9	6:7991899:C:T
PIP5KL1	breast_cancer	9:130687738:C:T
PIP5KL1	HB	9:130681924:C:G
PIP5KL1	HB	9:130681661:G:T
PIP5KL1	HB	9:130682471:T:A
PIP5KL1	HB	9:130694738:A:G
PIP5KL1	HB	9:130693237:G:A
PIP5KL1	HB	9:130687750:T:A
PIP5KL1	HB	9:130689020:C:G
PIP5KL1	HB	9:130691933:G:A
PIP5KL1	MONOCYTE	9:130681661:G:T
PIP5KL1	MONOCYTE	9:130682471:T:A
PIP5KL1	MONOCYTE	9:130681924:C:G
PIP5KL1	MONOCYTE	9:130693237:G:A
PIP5KL1	MONOCYTE	9:130691933:G:A
PIP5KL1	MONOCYTE	9:130687750:T:A
PIPOX	serum_albumin	17:27379383:A:G
PIRT	CA19_9	17:10724985:C:A
PIRT	CA19_9	17:10725253:A:G
PISD	brain_aneurysmm	22:32059900:G:C
PITPNA	PT	17:1423350:G:A
PITPNA	serum_protein	17:1450308:A:C
PITPNA-AS1	PT	17:1423350:G:A
PITPNB	CA19_9	22:28295785:C:G
PITPNB	MPV	22:28306607:T:C
PITPNB	serum_total_bil	22:28317669:G:A
PITPNC1	CA19_9	17:65547321:A:G
PITPNC1	gastric_ulcer	17:65604670:G:A
PITPNC1	GPT	17:65586931:T:C
PITPNC1	GPT	17:65584651:T:C
PITPNC1	K	17:65583538:C:A
PITPNC1	optic_fiber_loss	17:65462142:A:G
PITPNC1	PSA	17:65657814:C:T
PITPNC1	serum_protein	17:65645710:C:G
PITPNC1	TSH	17:65394625:G:C
PITPNM3	Coronary CT : Coronary calcium score	17:6378481:T:C
PITPNM3	Coronary CT : Coronary calcium score	17:6378314:G:A
PITPNM3	Coronary CT : Coronary calcium score	17:6378373:A:G
PITPNM3	Coronary CT : Coronary calcium score	17:6377668:C:A
PITPNM3	Coronary CT : Coronary calcium score	17:6377114:T:C
PITPNM3	Coronary CT : Coronary calcium score	17:6375558:C:T
PITPNM3	Coronary CT : Coronary calcium score	17:6375196:C:T
PITPNM3	Coronary CT : Coronary calcium score	17:6376448:C:A
PITPNM3	Coronary CT : Coronary calcium score	17:6376356:C:G
PITPNM3	Coronary CT : Coronary calcium score	17:6374779:T:C
PITPNM3	PSA	17:6424453:C:T
PITRM1	HBV	10:3209043:T:C
PITX1	CL	5:134373265:G:A
PITX1	CL	5:134364415:G:A
PITX2	brain_aneurysmm	4:111534540:C:T
PIWIL2	Intraocular pressure, right	8:22141012:C:T
PIWIL2	Intraocular pressure, right	8:22179002:G:T
PIWIL2	spine_compression_fracture	8:22131454:C:T
PIWIL2	spine_compression_fracture	8:22165341:C:G
PIWIL3	CA125	22:25157294:A:T
PIWIL3	CA125	22:25147423:C:T
PIWIL3	HCV	22:25136529:G:A
PIWIL3	HDL	22:25147816:C:T
PIWIL4	PSA	11:94345162:G:A
PJA2	CA19_9	5:108700096:G:A
PJA2	glucose	5:108679147:A:G
PJA2	glucose	5:108689622:G:A
PJA2	glucose	5:108683248:G:C
PJA2	glucose	5:108680783:C:T
PJA2	glucose	5:108684077:T:C
PJA2	glucose	5:108681770:A:G
PJA2	glucose	5:108684285:G:A
PJA2	glucose	5:108680647:C:A
PJA2	glucose	5:108684002:C:A
PJA2	glucose	5:108749277:A:G
PJA2	glucose	5:108749075:A:G
PJA2	glucose	5:108747666:T:C
PJA2	glucose	5:108746643:C:T
PJA2	TSH	5:108700096:G:A
PJA2	TSH	5:108702986:T:A
PKD1	CALCIUM	16:2165323:G:A
PKD1	Intraocular pressure, Left	16:2160358:C:T
PKD1	Intraocular pressure, right	16:2160358:C:T
PKD1	MCHC	16:2165323:G:A
PKD1	urine_PH	16:2165323:G:A
PKD1L1	EKG_axis	7:47827329:A:G
PKD1L2	CA125	16:81161083:G:T
PKD1L2	CA125	16:81155676:G:A
PKD1L2	CA125	16:81164712:C:G
PKD1L2	CA125	16:81162771:A:C
PKD1L2	CA125	16:81168535:G:C
PKD1L2	CA19_9	16:81245581:A:C
PKD1L2	CA19_9	16:81187192:G:T
PKD1L2	cholecystitis	16:81195678:G:A
PKD1L2	thyroid_cancer	16:81183900:C:T
PKD1L2	thyroid_cancer	16:81181617:C:T
PKD1L2	thyroid_cancer	16:81181470:T:A
PKD1L2	thyroid_cancer	16:81183325:T:A
PKD1L2	thyroid_cancer	16:81182734:T:C
PKD1L2	thyroid_cancer	16:81181097:G:T
PKD1L3	CA125	16:72035310:G:C
PKD1L3	CA125	16:71992817:C:A
PKD1L3	CA125	16:72029303:C:T
PKD1L3	CA125	16:72027191:T:A
PKD1L3	CA125	16:72028200:G:A
PKD1L3	CA125	16:72027579:C:G
PKD1L3	CA125	16:72030688:G:C
PKD1L3	CA125	16:72029056:G:A
PKD1L3	CA125	16:72029022:G:C
PKD1L3	CA125	16:71978313:C:T
PKD1L3	CA125	16:71971091:T:C
PKD1L3	CA125	16:71978591:A:G
PKD1L3	CA125	16:71979120:T:A
PKD1L3	CA125	16:71992584:G:A
PKD1L3	CA125	16:71988383:G:A
PKD1L3	CA125	16:71981374:T:G
PKD1L3	CA125	16:71971900:G:A
PKD1L3	CA125	16:71985222:A:C
PKD1L3	CA125	16:71986462:G:A
PKD1L3	CA125	16:71986409:T:C
PKD1L3	CA125	16:72014322:G:A
PKD1L3	CA125	16:72019788:A:G
PKD1L3	CA125	16:72021740:A:C
PKD1L3	CA125	16:72033801:G:T
PKD1L3	CA125	16:72032941:C:T
PKD1L3	CA125	16:72033031:G:A
PKD1L3	CA125	16:72031105:T:C
PKD1L3	CA125	16:72017437:T:C
PKD1L3	CA125	16:71969497:C:T
PKD1L3	CA125	16:71968091:A:C
PKD1L3	CA125	16:71961906:A:G
PKD1L3	CA125	16:71963186:C:T
PKD1L3	CA125	16:71967927:C:T
PKD1L3	CA125	16:71964805:C:T
PKD1L3	CA125	16:71963924:C:T
PKD1L3	CA125	16:71968147:G:C
PKD1L3	CA125	16:71967783:C:T
PKD1L3	CA125	16:71964302:C:T
PKD1L3	CA125	16:71965230:C:G
PKD1L3	CA125	16:71959078:G:C
PKD1L3	EKG_axis	16:71999052:A:G
PKD1L3	EKG_axis	16:72008304:C:G
PKD1L3	EKG_axis	16:72006403:C:T
PKD1L3	PSA	16:72006403:C:T
PKD1P6-NPIPP1	SEG_NEUT.	16:15219214:G:C
PKD2	gastric_ulcer	4:88976739:C:T
PKD2	PSA	4:88924002:G:A
PKD2	URIC_ACID	4:88999222:T:A
PKD2	URIC_ACID	4:89001893:A:G
PKD2	URIC_ACID	4:88997876:G:A
PKD2	URIC_ACID	4:88976008:G:A
PKD2	URIC_ACID	4:88975738:T:C
PKD2	URIC_ACID	4:88992813:T:G
PKD2	URIC_ACID	4:88968488:C:T
PKD2	URIC_ACID	4:88971327:C:T
PKD2	URIC_ACID	4:88970375:C:T
PKD2	URIC_ACID	4:88960258:A:T
PKD2	URIC_ACID	4:88961571:C:T
PKD2	URIC_ACID	4:88959968:G:C
PKD2	URIC_ACID	4:88959961:T:C
PKD2	URIC_ACID	4:88958492:G:A
PKD2	URIC_ACID	4:88973006:T:C
PKD2	URIC_ACID	4:88957723:C:A
PKD2	URIC_ACID	4:88987554:C:G
PKD2	URIC_ACID	4:88961736:A:C
PKD2	URIC_ACID	4:88960579:A:G
PKD2	URIC_ACID	4:88954523:G:A
PKD2	URIC_ACID	4:88939736:A:G
PKD2	URIC_ACID	4:88932272:C:T
PKD2	URIC_ACID	4:88924344:C:T
PKD2	URIC_ACID	4:88929305:G:A
PKD2	URIC_ACID	4:88955762:G:A
PKD2	URIC_ACID	4:88956521:A:G
PKD2	URIC_ACID	4:88954247:G:C
PKD2	URIC_ACID	4:88954408:G:A
PKD2	URIC_ACID	4:88947869:G:A
PKD2	URIC_ACID	4:88941549:C:T
PKD2	URIC_ACID	4:88959745:A:G
PKD2	URIC_ACID	4:88955603:C:G
PKD2	URIC_ACID	4:88963255:G:A
PKD2	URIC_ACID	4:88938067:A:G
PKD2	URIC_ACID	4:88938074:T:C
PKD2	URIC_ACID	4:88939000:C:A
PKD2	URIC_ACID	4:88981837:A:G
PKD2	URIC_ACID	4:88981537:G:A
PKD2	URIC_ACID	4:88933625:A:G
PKD2	URIC_ACID	4:88934792:T:C
PKD2	URIC_ACID	4:88987915:C:T
PKD2	URIC_ACID	4:88932008:T:C
PKD2	URIC_ACID	4:88930888:A:T
PKD2	URIC_ACID	4:88930776:T:C
PKD2	URIC_ACID	4:88931459:C:A
PKD2	URIC_ACID	4:88924892:C:T
PKD2	URIC_ACID	4:88924550:C:T
PKD2	URIC_ACID	4:88925255:A:G
PKD2	URIC_ACID	4:88924371:A:G
PKD2	URIC_ACID	4:88924176:C:A
PKD2	URIC_ACID	4:88925396:G:T
PKD2	URIC_ACID	4:88926020:C:T
PKD2	URIC_ACID	4:88923906:G:A
PKD2	URIC_ACID	4:88925832:C:A
PKD2	URIC_ACID	4:88925567:C:T
PKD2	URIC_ACID	4:88924830:A:C
PKD2	URIC_ACID	4:88926699:T:G
PKD2	URIC_ACID	4:88925446:A:G
PKD2	URIC_ACID	4:88926717:T:G
PKD2	URIC_ACID	4:88925136:A:G
PKD2	URIC_ACID	4:88968343:A:G
PKD2	URIC_ACID	4:88990386:T:G
PKD2	URIC_ACID	4:89001185:T:A
PKD2	URIC_ACID	4:88997102:C:T
PKD2	URIC_ACID	4:88999306:T:G
PKD2	URIC_ACID	4:88995795:T:C
PKD2	URIC_ACID	4:88984548:C:T
PKD2	URIC_ACID	4:88987916:A:G
PKD2	URIC_ACID	4:88985711:G:A
PKD2	URIC_ACID	4:88929453:G:A
PKD2	URIC_ACID	4:88982461:A:C
PKD2	URIC_ACID	4:88972067:T:G
PKD2	URIC_ACID	4:88981690:T:C
PKD2	URIC_ACID	4:88972051:G:A
PKD2	URIC_ACID	4:88971180:A:G
PKD2	URIC_ACID	4:88973427:A:G
PKD2	URIC_ACID	4:88974560:T:C
PKD2	URIC_ACID	4:88973639:T:C
PKD2	URIC_ACID	4:88973620:T:C
PKD2	URIC_ACID	4:88975219:T:C
PKD2	URIC_ACID	4:88976593:A:G
PKD2	URIC_ACID	4:88979529:C:A
PKD2	URIC_ACID	4:88945223:A:G
PKD2	URIC_ACID	4:88935188:G:A
PKD2	URIC_ACID	4:88991386:C:A
PKHD1	AFP	6:51871590:C:G
PKHD1	AFP	6:51863638:T:A
PKHD1	AFP	6:51871105:T:C
PKHD1	AFP	6:51866314:G:A
PKHD1	AFP	6:51867756:T:G
PKHD1	AFP	6:51881162:G:A
PKHD1	AFP	6:51888873:G:T
PKHD1	AFP	6:51881708:G:T
PKHD1	AFP	6:51893448:T:C
PKHD1	AFP	6:51891553:T:A
PKHD1	AFP	6:51897565:C:T
PKHD1	AFP	6:51894580:G:T
PKHD1	AFP	6:51896417:C:T
PKHD1	AFP	6:51896569:G:T
PKHD1	AFP	6:51895996:A:G
PKHD1	AFP	6:51898859:G:A
PKHD1	AFP	6:51894439:A:G
PKHD1	AFP	6:51891327:T:C
PKHD1	AFP	6:51894955:A:G
PKHD1	AFP	6:51891338:A:G
PKHD1	AFP	6:51891011:T:C
PKHD1	AFP	6:51890823:G:A
PKHD1	AFP	6:51891774:T:C
PKHD1	AFP	6:51891405:A:G
PKHD1	AFP	6:51898264:T:A
PKHD1	AFP	6:51884042:G:A
PKHD1	AFP	6:51884129:G:A
PKHD1	AFP	6:51884451:C:T
PKHD1	AFP	6:51885351:C:T
PKHD1	AFP	6:51898905:A:G
PKHD1	AFP	6:51874097:T:A
PKHD1	AFP	6:51882075:C:G
PKHD1	AFP	6:51876377:C:T
PKHD1	AFP	6:51878471:A:G
PKHD1	AFP	6:51879908:T:G
PKHD1	AFP	6:51877716:C:T
PKHD1	AFP	6:51876171:T:C
PKHD1	AFP	6:51876267:G:A
PKHD1	AFP	6:51876661:C:G
PKHD1	AFP	6:51887419:T:G
PKHD1	AFP	6:51888710:T:C
PKHD1	AFP	6:51905361:G:T
PKHD1	AFP	6:51905816:T:A
PKHD1	AFP	6:51901442:G:C
PKHD1	AFP	6:51880791:C:T
PKHD1	AFP	6:51873092:C:T
PKHD1	AFP	6:51898738:C:G
PKHD1	AFP	6:51880346:A:G
PKHD1	AFP	6:51875890:A:G
PKHD1	AFP	6:51878785:A:G
PKHD1	AFP	6:51878054:A:G
PKHD1	breast_cancer	6:51627465:T:A
PKHD1	CA19_9	6:51838131:T:C
PKHD1	CA19_9	6:51838699:G:T
PKHD1	Coronary CT : Coronary calcium score	6:51500157:G:A
PKHD1	GB_polyp	6:51554847:G:A
PKHD1	optic_disc_cupping	6:51491884:T:C
PKHD1	optic_disc_cupping	6:51492164:T:A
PKHD1	optic_disc_cupping	6:51512707:T:C
PKHD1	optic_disc_cupping	6:51508011:T:G
PKHD1	optic_disc_cupping	6:51496168:T:C
PKHD1	optic_disc_cupping	6:51509617:T:A
PKHD1	optic_disc_cupping	6:51492862:C:T
PKHD1	PSA	6:51778414:C:A
PKHD1	PSA	6:51781428:T:G
PKHD1	PSA	6:51761802:G:A
PKHD1	TSH	6:51546966:G:A
PKHD1	TSH	6:51565515:T:C
PKHD1	TSH	6:51770641:A:T
PKHD1	TSH	6:51685923:A:T
PKHD1	TSH	6:51595982:G:A
PKHD1L1	CA125	8:110464322:A:G
PKHD1L1	Coronary CT : Coronary calcium score	8:110445685:A:G
PKHD1L1	CEA	8:110388593:G:A
PKHD1L1	CEA	8:110409064:G:A
PKHD1L1	HTN_diagnosis	8:110467728:C:G
PKHD1L1	PT	8:110454842:A:G
PKHD1L1	PT	8:110451187:G:A
PKHD1L1	spine_compression_fracture	8:110500999:G:T
PKIA	LYMPHOCYTE	8:79431251:G:A
PKIB	CA19_9	6:122824632:G:A
PKIB	CA19_9	6:123028462:G:A
PKIB	PT	6:123034439:A:G
PKIB	PT	6:123022687:G:A
PKIG	CA19_9	20:43164449:A:G
PKLR	MCHC	1:155254135:G:A
PKLR	Na	1:155254135:G:A
PKLR	urine_PH	1:155254135:G:A
PKM	EKG_ischemia	15:72504195:C:G
PKMYT1	Na	16:3017852:G:A
PKMYT1	urine_PH	16:3017852:G:A
PKN1	CA19_9	19:14541981:T:G
PKN1	GB_adenomyomatosis	19:14581063:A:G
PKN1	GB_adenomyomatosis	19:14571160:A:G
PKN1	GB_adenomyomatosis	19:14557530:C:G
PKN1	GB_adenomyomatosis	19:14563244:G:A
PKN1	GB_adenomyomatosis	19:14560379:T:A
PKN1	GB_adenomyomatosis	19:14566666:T:G
PKN1	GB_adenomyomatosis	19:14564119:C:G
PKN1	macular_change	19:14571087:C:A
PKN1	macular_change	19:14571311:G:C
PKN2-AS1	PT	1:89015057:T:G
PKN3	Depressed_mood	9:131484526:C:T
PKNOX1	CA125	21:44392544:G:A
PKNOX1	education	21:44392544:G:A
PKNOX2	BASOPHIL	11:125277494:C:T
PKNOX2	CA19_9	11:125264635:C:T
PKNOX2	CA19_9	11:125267398:G:T
PKNOX2	CA19_9	11:125288860:A:G
PKNOX2	CA19_9	11:125293426:G:A
PKNOX2	CA19_9	11:125277494:C:T
PKNOX2	CA19_9	11:125176799:G:T
PKNOX2	CA19_9	11:125210976:G:A
PKNOX2	CA19_9	11:125193271:C:G
PKNOX2	CEA	11:125032644:T:C
PKNOX2	PFT_categoric	11:125258728:C:G
PKNOX2	PSA	11:125055892:A:G
PKNOX2	TG	11:125065065:G:A
PKNOX2	Urine albumin	11:125241666:T:C
PKNOX2	Visceral adipose tissue area	11:125198711:G:T
PKNOX2-AS1	CEA	11:125032644:T:C
PKP1	TSH	1:201283799:G:A
PKP2	CA125	12:33020597:T:C
PKP3	coronary_stenosis	11:400040:A:G
PKP3	FVC_percent	11:394256:G:C
PKP3	FVC_percent	11:397204:A:T
PKP4	CA125	2:159466988:G:A
PKP4	TSH	2:159359743:G:A
PKP4	TSH	2:159503032:C:T
PLA1A	CA19_9	3:119345851:C:T
PLA2G15	EKG_axis	16:68291434:C:T
PLA2G15	MCHC	16:68295598:A:G
PLA2G15	MCHC	16:68298193:C:A
PLA2G15	MCHC	16:68298024:G:C
PLA2G15	MCHC	16:68299781:T:C
PLA2G15	MCHC	16:68296529:C:T
PLA2G15	MCHC	16:68297058:G:T
PLA2G15	MCHC	16:68297115:C:A
PLA2G16	PSA	11:63349232:T:C
PLA2G2C	CA19_9	1:20487431:G:A
PLA2G2C	depression_score	1:20493870:A:G
PLA2G2C	depression_score	1:20490518:T:C
PLA2G2C	depression_score	1:20488689:T:C
PLA2G2C	depression_score	1:20498081:A:C
PLA2G2D	depression_score	1:20434463:G:A
PLA2G2F	HBA1C	1:20464786:T:C
PLA2G2F	TSH	1:20471292:G:A
PLA2G3	HB	22:31527480:C:T
PLA2G3	HB	22:31526210:C:T
PLA2G3	HB	22:31527985:C:G
PLA2G4A	CA19_9	1:186870494:T:C
PLA2G4A	CALCIUM	1:186919815:A:C
PLA2G4A	EOSINOPHIL	1:186847574:G:C
PLA2G4A	EOSINOPHIL	1:186846333:C:T
PLA2G4A	MCHC	1:186919815:A:C
PLA2G4A	MCHC	1:186896356:G:T
PLA2G4A	MPV	1:186919815:A:C
PLA2G4A	Na	1:186919815:A:C
PLA2G4A	TSH	1:186813735:T:A
PLA2G4A	urine_PH	1:186919815:A:C
PLA2G4B	BUN	15:42137200:C:T
PLA2G4B	CA19_9	15:42138456:G:A
PLA2G4B	CA19_9	15:42141644:C:T
PLA2G4B	CA19_9	15:42141114:C:T
PLA2G4B	CA19_9	15:42128229:C:T
PLA2G4B	CA19_9	15:42132896:C:T
PLA2G4B	CALCIUM	15:42137200:C:T
PLA2G4B	MCHC	15:42137200:C:T
PLA2G4B	MPV	15:42137200:C:T
PLA2G4B	Na	15:42137200:C:T
PLA2G4B	urine_PH	15:42137200:C:T
PLA2G4C	brain_atrophy	19:48547873:G:A
PLA2G4C	serum_albumin	19:48547347:C:T
PLA2G4D	agitation	15:42361610:C:T
PLA2G4D	PSA	15:42376136:C:T
PLA2G4D	PSA	15:42361610:C:T
PLA2G4E	agitation	15:42317702:G:T
PLA2G4E	agitation	15:42309249:C:T
PLA2G4E	agitation	15:42317068:A:G
PLA2G4E	optic_fiber_loss	15:42336856:T:G
PLA2G4E	PSA	15:42309249:C:T
PLA2G4E	PSA	15:42317702:G:T
PLA2G4E	PSA	15:42317068:A:G
PLA2G4F	agitation	15:42442999:G:T
PLA2G4F	agitation	15:42436069:C:T
PLA2G4F	agitation	15:42440821:C:T
PLA2G4F	agitation	15:42440069:T:C
PLA2G4F	PSA	15:42442999:G:T
PLA2G4F	PSA	15:42440069:T:C
PLA2G4F	PSA	15:42440821:C:T
PLA2G4F	PSA	15:42436069:C:T
PLA2G4F	thyroid_cancer	15:42435617:A:C
PLA2G5	coronary_stenosis	1:20394983:T:G
PLA2G6	CEA	22:38505356:A:G
PLA2G7	AFP	6:46669821:T:C
PLA2G7	BUN	6:46674728:T:C
PLA2G7	CA125	6:46684101:A:G
PLA2G7	CA19_9	6:46669936:C:A
PLA2G7	CA19_9	6:46687419:C:T
PLA2R1	glucose	2:160841056:T:C
PLA2R1	PCT	2:160863244:G:C
PLA2R1	PCT	2:160865095:C:T
PLA2R1	PCT	2:160868586:T:C
PLA2R1	PCT	2:160868855:C:T
PLA2R1	PCT	2:160862094:G:A
PLA2R1	PCT	2:160867553:C:A
PLA2R1	PCT	2:160874354:G:A
PLA2R1	PCT	2:160866165:C:A
PLA2R1	PCT	2:160867349:T:C
PLA2R1	PCT	2:160843377:C:T
PLA2R1	PCT	2:160841466:T:C
PLA2R1	PCT	2:160879971:G:A
PLA2R1	PCT	2:160832204:G:A
PLA2R1	PLT	2:160863244:G:C
PLA2R1	PLT	2:160865095:C:T
PLA2R1	PLT	2:160868586:T:C
PLA2R1	PLT	2:160867553:C:A
PLA2R1	PLT	2:160868855:C:T
PLA2R1	PLT	2:160862094:G:A
PLA2R1	PSA	2:160807780:G:A
PLAC8L1	glucose	5:145463636:G:A
PLAC8L1	HBA1C	5:145463636:G:A
PLAC8L1	HBA1C	5:145458977:T:C
PLAC8L1	MPV	5:145458977:T:C
PLAC8L1	MPV	5:145463636:G:A
PLAC8L1	Na	5:145463636:G:A
PLAC9P1	cholecystitis	2:130685796:C:T
PLAC9P1	cholecystitis	2:130688053:G:A
PLAC9P1	cholecystitis	2:130686532:C:T
PLAC9P1	cholecystitis	2:130683968:T:A
PLAC9P1	cholecystitis	2:130684354:G:C
PLAC9P1	cholecystitis	2:130682757:T:G
PLAC9P1	TG	2:130696074:G:A
PLAG1	CA19_9	8:57114629:T:G
PLAGL1	ALP	6:144280952:A:G
PLAGL1	ALP	6:144282879:T:G
PLAGL1	cholecystitis	6:144271716:A:T
PLAGL1	PSA	6:144260706:G:A
PLAGL1	TSH	6:144282359:C:A
PLAGL1	TSH	6:144276811:C:T
PLAGL2	VitD3	20:30779130:T:C
PLAGL2	VitD3	20:30782543:C:G
PLAGL2	VitD3	20:30777336:G:T
PLAGL2	VitD3	20:30791178:C:T
PLAGL2	VitD3	20:30799232:G:A
PLAGL2	VitD3	20:30798668:A:G
PLAGL2	VitD3	20:30796600:C:T
PLAGL2	VitD3	20:30796103:T:C
PLAGL2	VitD3	20:30797628:T:C
PLAGL2	VitD3	20:30791840:G:C
PLAGL2	VitD3	20:30785593:A:T
PLAGL2	VitD3	20:30789062:C:A
PLAGL2	VitD3	20:30783919:A:G
PLAU	MCH	10:75676843:G:T
PLAUR	CREATININE	19:44156248:C:T
PLAUR	serum_total_bil	19:44164560:T:C
PLB1	CA19_9	2:28749284:A:C
PLB1	PT	2:28815357:G:A
PLB1	PT	2:28812388:G:A
PLB1	PT	2:28816440:G:A
PLB1	TSH	2:28761640:C:T
PLBD2	Alcohol consumption	12:113796566:A:C
PLCB1	BASOPHIL	20:8702276:C:G
PLCB1	CA125	20:8847130:C:A
PLCB1	CA19_9	20:8133594:G:A
PLCB1	CA19_9	20:8133506:C:A
PLCB1	CA19_9	20:8123994:T:C
PLCB1	CA19_9	20:8393063:A:G
PLCB1	CA19_9	20:8554914:C:T
PLCB1	CA19_9	20:8557551:G:A
PLCB1	CALCIUM	20:8405518:A:G
PLCB1	CALCIUM	20:8408633:A:G
PLCB1	CEA	20:8662927:C:T
PLCB1	DM_diagnosis	20:8230951:C:T
PLCB1	FEV1_percent	20:8468586:T:A
PLCB1	GOT	20:8130407:A:C
PLCB1	HBV	20:8269273:G:A
PLCB1	HBV	20:8258678:A:G
PLCB1	HBV	20:8258564:T:A
PLCB1	HBV	20:8267739:C:T
PLCB1	HBV	20:8259959:T:A
PLCB1	HBV	20:8266837:A:G
PLCB1	HBV	20:8269766:C:T
PLCB1	HBV	20:8269429:T:C
PLCB1	HBV	20:8269583:A:G
PLCB1	HBV	20:8265339:A:G
PLCB1	HBV	20:8268765:A:G
PLCB1	HBV	20:8264941:T:A
PLCB1	HBV	20:8266709:T:C
PLCB1	HBV	20:8259818:T:C
PLCB1	Inbody_Body_fat_mass	20:8507713:T:C
PLCB1	IPMN	20:8664748:G:A
PLCB1	MCHC	20:8408633:A:G
PLCB1	MCHC	20:8405518:A:G
PLCB1	MPV	20:8408633:A:G
PLCB1	Na	20:8408633:A:G
PLCB1	Na	20:8405518:A:G
PLCB1	PSA	20:8115133:G:A
PLCB1	TSH	20:8524067:G:C
PLCB1	TSH	20:8520633:C:T
PLCB1	urine_PH	20:8408633:A:G
PLCB1-IT1	DM_diagnosis	20:8230951:C:T
PLCB4	CA19_9	20:9306392:G:A
PLCB4	CA19_9	20:9327913:G:A
PLCB4	coronary_stenosis	20:9237605:T:C
PLCB4	coronary_stenosis	20:9238666:T:A
PLCB4	coronary_stenosis	20:9259371:G:A
PLCB4	coronary_stenosis	20:9259439:G:A
PLCB4	Coffee consumption	20:9060799:T:G
PLCB4	Coffee consumption	20:9062353:C:T
PLCB4	Coffee consumption	20:9062598:G:T
PLCB4	Coffee consumption	20:9061411:G:A
PLCB4	Coffee consumption	20:9060534:G:A
PLCB4	Coffee consumption	20:9060503:G:T
PLCB4	Coffee consumption	20:9053120:G:A
PLCB4	Coffee consumption	20:9062004:C:T
PLCB4	Coffee consumption	20:9061904:A:G
PLCB4	Coffee consumption	20:9062179:T:C
PLCB4	Coffee consumption	20:9061725:C:T
PLCB4	Coffee consumption	20:9061041:A:G
PLCB4	Coffee consumption	20:9057928:G:A
PLCB4	Coffee consumption	20:9060092:T:C
PLCB4	Coffee consumption	20:9060159:G:T
PLCB4	Coffee consumption	20:9060080:G:A
PLCB4	Coffee consumption	20:9059170:G:C
PLCB4	Coffee consumption	20:9055820:T:C
PLCB4	Coffee consumption	20:9056169:T:C
PLCB4	Coffee consumption	20:9053556:C:G
PLCB4	Coffee consumption	20:9053695:G:A
PLCB4	Coffee consumption	20:9056157:A:G
PLCB4	Coffee consumption	20:9054905:G:C
PLCB4	Coffee consumption	20:9049201:C:A
PLCB4	Coffee consumption	20:9049198:T:A
PLCB4	Coffee consumption	20:9059157:T:C
PLCB4	Coffee consumption	20:9058301:A:G
PLCB4	Coffee consumption	20:9056970:C:T
PLCB4	Coffee consumption	20:9056884:T:C
PLCB4	Coffee consumption	20:9057718:C:T
PLCB4	Coffee consumption	20:9057516:C:T
PLCB4	Coffee consumption	20:9060435:T:C
PLCB4	Coffee consumption	20:9054539:T:A
PLCB4	Coffee consumption	20:9056233:A:G
PLCB4	Coffee consumption	20:9056587:C:G
PLCB4	Coffee consumption	20:9130517:C:T
PLCB4	Coffee consumption	20:9064332:T:A
PLCB4	Coffee consumption	20:9133500:G:A
PLCB4	Coffee consumption	20:9113339:G:A
PLCB4	Coffee consumption	20:9048430:A:G
PLCB4	EKG_sinusbradycardia	20:9258684:A:C
PLCD1	CA125	3:38050015:G:T
PLCD1	CA19_9	3:38054764:C:T
PLCD4	GB_stone	2:219493998:G:A
PLCE1	CA125	10:95750676:A:G
PLCE1	CA19_9	10:96076526:G:A
PLCE1	CA19_9	10:95912309:C:A
PLCE1	CEA	10:95909600:G:A
PLCE1	education	10:95768811:A:G
PLCE1	gastric_cancer	10:96086255:A:G
PLCE1	GGT	10:95763223:G:A
PLCE1	PSA	10:96080088:A:T
PLCE1	serum_albumin	10:95900738:A:G
PLCE1	spine_spondylolisthesis	10:95852826:C:T
PLCE1	spine_spondylolisthesis	10:95773864:A:G
PLCE1	TSH	10:96013928:G:A
PLCE1	TSH	10:96061337:C:T
PLCE1-AS2	spine_spondylolisthesis	10:95852826:C:T
PLCG1	HDL	20:39766198:C:T
PLCG1	HDL	20:39768331:G:A
PLCG1-AS1	HDL	20:39766198:C:T
PLCG1-AS1	HDL	20:39768331:G:A
PLCG2	AFP	16:81889069:G:A
PLCG2	aPTT	16:81921306:C:A
PLCG2	aPTT	16:81917870:G:T
PLCG2	aPTT	16:81920855:C:G
PLCG2	aPTT	16:81921212:G:C
PLCG2	aPTT	16:81920129:G:A
PLCG2	aPTT	16:81920530:G:T
PLCG2	aPTT	16:81918250:A:G
PLCG2	aPTT	16:81917183:G:C
PLCG2	aPTT	16:81919529:T:G
PLCG2	aPTT	16:81918777:G:A
PLCG2	CA125	16:81998415:T:C
PLCG2	CA125	16:81815065:A:G
PLCG2	CA19_9	16:81954424:G:C
PLCG2	CA19_9	16:81914938:G:A
PLCG2	Depressed_mood	16:81858124:A:T
PLCG2	Depressed_mood	16:81910786:A:G
PLCG2	Exercise amount	16:81813808:G:A
PLCG2	PSA	16:81990618:C:T
PLCG2	PSA	16:81885415:G:A
PLCG2	PSA	16:81865019:T:C
PLCG2	TSH	16:81993272:G:A
PLCG2	TSH	16:81993215:T:C
PLCG2	WBC	16:81980019:T:C
PLCG2	WBC	16:81987458:A:T
PLCG2	WBC	16:81986357:G:C
PLCG2	WBC	16:81955367:A:G
PLCG2	WBC	16:81967340:C:G
PLCG2	WBC	16:81954789:C:G
PLCG2	WBC	16:81958298:C:G
PLCH1	Exercise amount	3:155402013:C:T
PLCH1	PHOSPHORUS	3:155444426:T:C
PLCH1	PSA	3:155234966:T:C
PLCH1	PSA	3:155230863:G:A
PLCH1	PSA	3:155231112:T:C
PLCH1	PSA	3:155217347:A:G
PLCH1	PSA	3:155223977:C:T
PLCH1	PSA	3:155215820:A:G
PLCH1	PSA	3:155216607:A:C
PLCH1	PSA	3:155216881:C:T
PLCH1	PSA	3:155219079:T:C
PLCH1	PSA	3:155219353:G:A
PLCH1	PSA	3:155221096:T:C
PLCH1	PSA	3:155223637:A:G
PLCH1	PSA	3:155224162:T:C
PLCH1	PSA	3:155223306:A:C
PLCH1	PSA	3:155261108:G:A
PLCH1	PSA	3:155221879:G:A
PLCH1	serum_total_bil	3:155463215:A:G
PLCH1	serum_total_bil	3:155362691:C:T
PLCH2	EKG_ischemia	1:2404511:G:T
PLCH2	K	1:2398864:C:G
PLCH2	K	1:2394824:G:A
PLCL1	CA19_9	2:198698965:G:A
PLCL1	Inbody_Fat_percent	2:198961924:T:C
PLCL1	PCT	2:198996212:A:C
PLCL1	PCT	2:198999226:T:G
PLCL1	PCT	2:199017147:T:C
PLCL1	PCT	2:198999074:T:G
PLCL1	PCT	2:198986027:A:G
PLCL1	PCT	2:198997039:G:A
PLCL1	PCT	2:199008506:C:T
PLCL1	PCT	2:198981102:C:T
PLCL1	PLT	2:198996212:A:C
PLCL1	PLT	2:199017147:T:C
PLCL1	PLT	2:198999226:T:G
PLCL1	PLT	2:198999074:T:G
PLCL1	PLT	2:198986027:A:G
PLCL1	PLT	2:199008506:C:T
PLCL1	PLT	2:198981102:C:T
PLCL1	PLT	2:198997039:G:A
PLCL1	PLT	2:198985693:C:A
PLCL1	PLT	2:198996647:C:A
PLCL1	PLT	2:199009864:G:C
PLCL1	PLT	2:198996655:T:C
PLCL1	TG	2:198821634:A:G
PLCL1	TG	2:198990616:C:A
PLCL2	CA19_9	3:17073365:G:C
PLCL2	CA19_9	3:16980345:C:T
PLCL2	CA19_9	3:17091521:C:A
PLCL2	CREATININE	3:17022486:A:G
PLCL2	duodenal_ulcer	3:16971248:T:G
PLCL2	duodenal_ulcer	3:16970938:A:G
PLCL2	duodenal_ulcer	3:16976863:A:G
PLCL2	duodenal_ulcer	3:16997690:G:C
PLCL2	duodenal_ulcer	3:17021156:C:T
PLCL2	duodenal_ulcer	3:17093622:C:T
PLCL2	duodenal_ulcer	3:17001727:C:T
PLCL2	duodenal_ulcer	3:17013202:C:A
PLCL2	duodenal_ulcer	3:17010401:T:C
PLCL2	duodenal_ulcer	3:17083824:C:A
PLCL2	duodenal_ulcer	3:17026413:G:T
PLCL2	duodenal_ulcer	3:17014806:A:G
PLCL2	duodenal_ulcer	3:17015935:T:C
PLCL2	duodenal_ulcer	3:17020023:A:T
PLCL2	duodenal_ulcer	3:17018256:G:T
PLCL2	duodenal_ulcer	3:17091454:A:G
PLCL2	duodenal_ulcer	3:16979755:A:G
PLCL2	duodenal_ulcer	3:17114036:T:C
PLCL2	duodenal_ulcer	3:17100488:G:A
PLCL2	duodenal_ulcer	3:17118414:A:C
PLCL2	duodenal_ulcer	3:17114053:T:A
PLCL2	duodenal_ulcer	3:17117747:A:T
PLCL2	duodenal_ulcer	3:17118910:T:C
PLCL2	duodenal_ulcer	3:17078430:C:T
PLCL2	duodenal_ulcer	3:17116384:A:G
PLCL2	duodenal_ulcer	3:17036639:A:T
PLCL2	duodenal_ulcer	3:17022317:C:T
PLCL2	duodenal_ulcer	3:17114920:C:A
PLCL2	duodenal_ulcer	3:17109339:C:T
PLCL2	duodenal_ulcer	3:17068213:G:A
PLCL2	duodenal_ulcer	3:17105635:A:G
PLCL2	duodenal_ulcer	3:17076418:T:C
PLCL2	duodenal_ulcer	3:17042214:G:A
PLCL2	duodenal_ulcer	3:17075059:G:A
PLCL2	duodenal_ulcer	3:17079262:G:C
PLCL2	duodenal_ulcer	3:17081619:T:C
PLCL2	duodenal_ulcer	3:17065293:A:G
PLCL2	duodenal_ulcer	3:17072651:A:G
PLCL2	duodenal_ulcer	3:17074263:T:A
PLCL2	duodenal_ulcer	3:17073032:T:C
PLCL2	duodenal_ulcer	3:17070317:C:G
PLCL2	duodenal_ulcer	3:17071977:A:G
PLCL2	duodenal_ulcer	3:17097254:G:A
PLCL2	duodenal_ulcer	3:17063744:A:G
PLCL2	duodenal_ulcer	3:17094306:G:A
PLCL2	duodenal_ulcer	3:17008018:G:A
PLCL2	duodenal_ulcer	3:17043482:G:A
PLCL2	EKG_1DAVB	3:16981342:T:C
PLCL2	GFR	3:17022486:A:G
PLCL2	GFR	3:17011628:G:A
PLCL2	Intraocular pressure, Left	3:17010401:T:C
PLCL2	LYMPHOCYTE	3:16970938:A:G
PLCL2	LYMPHOCYTE	3:16976863:A:G
PLCL2	LYMPHOCYTE	3:16974628:T:C
PLCL2	LYMPHOCYTE	3:17126705:C:T
PLCL2	LYMPHOCYTE	3:17063744:A:G
PLCL2	LYMPHOCYTE	3:17126696:G:A
PLCL2	LYMPHOCYTE	3:17124462:A:T
PLCL2	LYMPHOCYTE	3:17118414:A:C
PLCL2	LYMPHOCYTE	3:17126551:G:A
PLCL2	LYMPHOCYTE	3:17124737:A:G
PLCL2	LYMPHOCYTE	3:17124384:A:G
PLCL2	LYMPHOCYTE	3:17116059:T:C
PLCL2	LYMPHOCYTE	3:17118910:T:C
PLCL2	LYMPHOCYTE	3:17117747:A:T
PLCL2	LYMPHOCYTE	3:17021156:C:T
PLCL2	LYMPHOCYTE	3:17011681:C:T
PLCL2	LYMPHOCYTE	3:17018256:G:T
PLCL2	LYMPHOCYTE	3:17114053:T:A
PLCL2	LYMPHOCYTE	3:17109339:C:T
PLCL2	LYMPHOCYTE	3:17051328:T:C
PLCL2	LYMPHOCYTE	3:17015935:T:C
PLCL2	LYMPHOCYTE	3:17020023:A:T
PLCL2	LYMPHOCYTE	3:17081619:T:C
PLCL2	LYMPHOCYTE	3:17079262:G:C
PLCL2	LYMPHOCYTE	3:17036639:A:T
PLCL2	LYMPHOCYTE	3:17014806:A:G
PLCL2	LYMPHOCYTE	3:17105635:A:G
PLCL2	LYMPHOCYTE	3:17114920:C:A
PLCL2	LYMPHOCYTE	3:17075768:C:A
PLCL2	LYMPHOCYTE	3:17093622:C:T
PLCL2	LYMPHOCYTE	3:17020424:C:T
PLCL2	LYMPHOCYTE	3:17078430:C:T
PLCL2	LYMPHOCYTE	3:17073032:T:C
PLCL2	LYMPHOCYTE	3:17071977:A:G
PLCL2	LYMPHOCYTE	3:17072651:A:G
PLCL2	LYMPHOCYTE	3:17070317:C:G
PLCL2	LYMPHOCYTE	3:17065293:A:G
PLCL2	LYMPHOCYTE	3:17074263:T:A
PLCL2	LYMPHOCYTE	3:17076418:T:C
PLCL2	LYMPHOCYTE	3:17074871:A:G
PLCL2	LYMPHOCYTE	3:17075059:G:A
PLCL2	LYMPHOCYTE	3:17026413:G:T
PLCL2	LYMPHOCYTE	3:17091454:A:G
PLCL2	LYMPHOCYTE	3:17045586:A:G
PLCL2	LYMPHOCYTE	3:17022317:C:T
PLCL2	LYMPHOCYTE	3:17016127:T:C
PLCL2	LYMPHOCYTE	3:17047032:A:T
PLCL2	LYMPHOCYTE	3:17025606:A:G
PLCL2	LYMPHOCYTE	3:17100488:G:A
PLCL2	LYMPHOCYTE	3:17083824:C:A
PLCL2	LYMPHOCYTE	3:17126846:A:C
PLCL2	LYMPHOCYTE	3:16979755:A:G
PLCL2	LYMPHOCYTE	3:17068213:G:A
PLCL2	LYMPHOCYTE	3:17076560:C:G
PLCL2	LYMPHOCYTE	3:17010401:T:C
PLCL2	LYMPHOCYTE	3:17127786:C:A
PLCL2	LYMPHOCYTE	3:17127569:A:T
PLCL2	LYMPHOCYTE	3:17094306:G:A
PLCL2	LYMPHOCYTE	3:16981022:G:A
PLCL2	LYMPHOCYTE	3:17013202:C:A
PLCL2	LYMPHOCYTE	3:16980586:C:A
PLCL2	LYMPHOCYTE	3:17042214:G:A
PLCL2	LYMPHOCYTE	3:17097254:G:A
PLCL2	LYMPHOCYTE	3:17024977:A:G
PLCL2	LYMPHOCYTE	3:16997690:G:C
PLCL2	LYMPHOCYTE	3:17135597:T:G
PLCL2	LYMPHOCYTE	3:16990750:T:A
PLCL2	LYMPHOCYTE	3:16990003:T:A
PLCL2	MCV	3:17126705:C:T
PLCL2	MCV	3:17013202:C:A
PLCL2	MCV	3:17010401:T:C
PLCL2	MCV	3:17106027:C:T
PLCL2	MCV	3:17110874:G:A
PLCL2	MCV	3:17116384:A:G
PLCL2	MCV	3:17045586:A:G
PLCL2	MCV	3:17047032:A:T
PLCL2	MCV	3:16980586:C:A
PLCL2	MCV	3:16981022:G:A
PLCL2	PFT_categoric	3:17076336:T:C
PLCL2	PT	3:17105386:C:T
PLCL2	SEG_NEUT.	3:16975931:G:T
PLCL2	SEG_NEUT.	3:17126705:C:T
PLCL2	SEG_NEUT.	3:17124462:A:T
PLCL2	SEG_NEUT.	3:17126696:G:A
PLCL2	SEG_NEUT.	3:17124384:A:G
PLCL2	SEG_NEUT.	3:17015316:A:T
PLCL2	SEG_NEUT.	3:17045393:A:C
PLCL2	Smoking history	3:16981400:G:A
PLCL2	Smoking history	3:17070941:T:C
PLCXD2	CA125	3:111463557:G:A
PLCXD2	CA125	3:111500643:A:G
PLCXD2	Coffee consumption	3:111542073:A:G
PLCXD2	SOL	3:111568283:G:A
PLCXD2	TSH	3:111511944:G:T
PLCXD2	TSH	3:111517512:C:T
PLCXD2	TSH	3:111515316:C:T
PLCXD2	TSH	3:111480946:A:G
PLCXD2	TSH	3:111522348:C:T
PLCXD2	TSH	3:111484062:G:A
PLCXD2	TSH	3:111479605:A:T
PLCXD2	TSH	3:111482747:T:C
PLCXD2	TSH	3:111479289:T:C
PLCXD2	TSH	3:111477851:A:C
PLCXD2	TSH	3:111465480:C:T
PLCXD2	TSH	3:111465048:T:C
PLCXD2	TSH	3:111451603:G:C
PLCXD2	TSH	3:111476016:G:A
PLCXD2	TSH	3:111488596:T:C
PLCXD2	TSH	3:111492054:G:A
PLCXD2	TSH	3:111493717:T:C
PLCXD2	TSH	3:111494363:G:A
PLCXD2	TSH	3:111492208:G:A
PLCXD2	TSH	3:111495092:C:T
PLCXD2	TSH	3:111492718:T:C
PLCXD2	TSH	3:111492085:C:T
PLCXD2	TSH	3:111494663:G:T
PLCXD2	TSH	3:111493648:T:A
PLCXD2	TSH	3:111494386:C:T
PLCXD2	TSH	3:111492948:C:T
PLCXD2	TSH	3:111492710:T:C
PLCXD2	TSH	3:111493868:G:A
PLCXD2	TSH	3:111493336:A:G
PLCXD2	TSH	3:111494319:T:G
PLCXD2	TSH	3:111491772:G:A
PLCXD2	TSH	3:111493739:G:A
PLCXD2	TSH	3:111492406:C:T
PLCXD2	TSH	3:111494458:G:A
PLCXD2	TSH	3:111508332:T:G
PLCXD2	TSH	3:111508146:A:C
PLCXD2	TSH	3:111508929:A:G
PLCXD2	TSH	3:111502912:A:T
PLCXD2	TSH	3:111496777:C:T
PLCXD2	TSH	3:111502739:T:C
PLCXD2	TSH	3:111495918:G:A
PLCXD2	TSH	3:111500998:G:A
PLCXD2	TSH	3:111497463:A:G
PLCXD2	TSH	3:111504556:T:A
PLCXD2	TSH	3:111500002:G:A
PLCXD2	TSH	3:111498125:T:G
PLCXD2	TSH	3:111497948:A:G
PLCXD2	TSH	3:111500801:C:A
PLCXD2	TSH	3:111502233:G:A
PLCXD2	TSH	3:111497781:T:C
PLCXD2	TSH	3:111508849:G:T
PLCXD2	TSH	3:111500842:A:T
PLCXD2	TSH	3:111504571:G:A
PLCXD2	TSH	3:111500814:T:G
PLCXD2	TSH	3:111503756:G:A
PLCXD2	TSH	3:111502126:C:T
PLCXD2	TSH	3:111502551:G:A
PLCXD2	TSH	3:111498976:C:G
PLCXD2	TSH	3:111502757:T:C
PLCXD2	TSH	3:111494820:G:A
PLCXD3	Alcohol consumption	5:41367906:G:A
PLCXD3	CA125	5:41482585:A:G
PLCXD3	CA19_9	5:41383608:T:G
PLCXD3	CA19_9	5:41342364:C:T
PLCXD3	CA19_9	5:41330341:C:T
PLCXD3	CA19_9	5:41352625:T:G
PLCXD3	CA19_9	5:41337639:C:G
PLCXD3	CA19_9	5:41326340:C:T
PLCXD3	CA19_9	5:41337048:A:C
PLCXD3	CA19_9	5:41308162:A:C
PLCXD3	Depressed_mood	5:41505112:C:A
PLCXD3	Depressed_mood	5:41475846:T:G
PLCZ1	atrophic_gastritic	12:18864534:G:T
PLCZ1	CA125	12:18892633:T:C
PLD1	gastric_ulcer	3:171455341:C:T
PLD1	HBV	3:171511708:T:G
PLD1	HBV	3:171518580:G:A
PLD2	Coronary CT : Coronary calcium score	17:4724017:A:G
PLD2	Coronary CT : Coronary calcium score	17:4712108:G:A
PLD2	Coronary CT : Coronary calcium score	17:4712314:G:A
PLD2	Coronary CT : Coronary calcium score	17:4729959:G:A
PLD2	Coronary CT : Coronary calcium score	17:4727947:G:A
PLD2	Coronary CT : Coronary calcium score	17:4731029:T:C
PLD2	Coronary CT : Coronary calcium score	17:4724124:G:A
PLD2	Coronary CT : Coronary calcium score	17:4729770:A:T
PLD2	Coronary CT : Coronary calcium score	17:4720469:C:T
PLD2	Coronary CT : Coronary calcium score	17:4724942:A:G
PLD2	Coronary CT : Coronary calcium score	17:4724829:T:C
PLD2	Coronary CT : Coronary calcium score	17:4724936:T:G
PLD2	Coronary CT : Coronary calcium score	17:4730402:C:T
PLD2	Coronary CT : Coronary calcium score	17:4725799:G:A
PLD2	PCT	17:4722876:G:A
PLD2	PLT	17:4714478:C:G
PLD2	PLT	17:4717635:G:A
PLD2	PLT	17:4722876:G:A
PLD2	PLT	17:4708450:G:C
PLD2	PSA	17:4722698:C:G
PLD2	PSA	17:4713335:C:T
PLD3	Coronary CT : Coronary calcium score	19:40854632:G:A
PLD3	MCH	19:40859085:C:A
PLD3	MCH	19:40862281:T:G
PLD3	MCH	19:40861724:A:C
PLD3	MCH	19:40861901:C:T
PLD5	Appetite_change_increase	1:242656648:C:T
PLD5	BASOPHIL	1:242359395:T:C
PLD5	BASOPHIL	1:242317501:C:T
PLD5	BASOPHIL	1:242326128:T:C
PLD5	CA125	1:242612034:C:G
PLD5	CA19_9	1:242503121:C:T
PLD5	CALCIUM	1:242326128:T:C
PLD5	CALCIUM	1:242359395:T:C
PLD5	CALCIUM	1:242317501:C:T
PLD5	CALCIUM	1:242336726:T:C
PLD5	cataract	1:242667338:G:A
PLD5	gastric_cancer	1:242598364:A:C
PLD5	GOT	1:242326128:T:C
PLD5	GOT	1:242359395:T:C
PLD5	guilt_feeling	1:242411114:T:G
PLD5	HB	1:242317501:C:T
PLD5	Intraocular pressure, Left	1:242359395:T:C
PLD5	Intraocular pressure, right	1:242359395:T:C
PLD5	Intraocular pressure, right	1:242629049:C:T
PLD5	Intraocular pressure, right	1:242326128:T:C
PLD5	Intraocular pressure, right	1:242627059:T:C
PLD5	MCH	1:242326128:T:C
PLD5	MCH	1:242359395:T:C
PLD5	MCH	1:242317501:C:T
PLD5	MCH	1:242336726:T:C
PLD5	MCHC	1:242326128:T:C
PLD5	MCHC	1:242317501:C:T
PLD5	MCHC	1:242359395:T:C
PLD5	MCHC	1:242336726:T:C
PLD5	MPV	1:242326128:T:C
PLD5	MPV	1:242359395:T:C
PLD5	MPV	1:242336726:T:C
PLD5	MPV	1:242317501:C:T
PLD5	Na	1:242317501:C:T
PLD5	Na	1:242336726:T:C
PLD5	Na	1:242326128:T:C
PLD5	Na	1:242359395:T:C
PLD5	PSA	1:242653169:T:C
PLD5	urine_PH	1:242326128:T:C
PLD5	urine_PH	1:242359395:T:C
PLD5	urine_PH	1:242317501:C:T
PLD5	urine_PH	1:242336726:T:C
PLD6	CA19_9	17:17102769:T:C
PLEC	CALCIUM	8:144999785:G:A
PLEC	loss_of_interest	8:145000358:C:T
PLEC	MCH	8:145032302:A:G
PLEC	MCHC	8:144999785:G:A
PLEC	MCV	8:145032302:A:G
PLEKHA1	PSA	10:124139237:G:C
PLEKHA3	BUN	2:179354492:A:G
PLEKHA3	CALCIUM	2:179354492:A:G
PLEKHA3	CALCIUM	2:179366516:G:A
PLEKHA3	MCHC	2:179354492:A:G
PLEKHA3	MCHC	2:179366516:G:A
PLEKHA3	Na	2:179366516:G:A
PLEKHA3	Na	2:179354492:A:G
PLEKHA3	Total adipose tissue area	2:179363685:C:T
PLEKHA3	Total adipose tissue area	2:179356597:G:A
PLEKHA3	urine_PH	2:179354492:A:G
PLEKHA3	Visceral adipose tissue area	2:179363685:C:T
PLEKHA3	Visceral adipose tissue area	2:179356597:G:A
PLEKHA3	Visceral adipose tissue area	2:179361881:G:T
PLEKHA4	MPV	19:49337237:A:G
PLEKHA5	EKG_ischemia	12:19407213:G:T
PLEKHA6	drusen	1:204222060:C:T
PLEKHA6	FEV1_FVC_percent	1:204284462:G:A
PLEKHA6	FEV1_FVC_percent	1:204285169:C:T
PLEKHA6	serum_total_bil	1:204192502:C:T
PLEKHA7	AFP	11:16908012:C:T
PLEKHA7	AFP	11:16880669:G:A
PLEKHA7	Alcohol consumption	11:16846310:T:C
PLEKHA7	TSH	11:16908012:C:T
PLEKHA7	TSH	11:17000259:C:G
PLEKHA8	Coronary CT : Coronary calcium score	7:30127910:T:C
PLEKHA8	Coronary CT : Coronary calcium score	7:30125330:A:G
PLEKHA8	Coronary CT : Coronary calcium score	7:30128460:G:T
PLEKHA8	Coronary CT : Coronary calcium score	7:30127048:C:G
PLEKHA8P1	AFP	12:45566737:T:C
PLEKHA8P1	AFP	12:45611672:A:G
PLEKHA8P1	CA19_9	12:45599416:G:A
PLEKHA8P1	PSA	12:45579282:G:A
PLEKHB1	WBC	11:73352751:T:C
PLEKHB1	WBC	11:73356872:C:T
PLEKHB2	TSH	2:131888119:T:C
PLEKHD1	TSH	14:69977736:T:C
PLEKHF2	PSA	8:96153230:A:G
PLEKHG1	aPTT	6:150998919:G:C
PLEKHG1	aPTT	6:150981861:A:G
PLEKHG1	aPTT	6:150982027:G:A
PLEKHG1	BMI	6:150928648:G:A
PLEKHG1	breast_cancer	6:151131268:A:G
PLEKHG1	CA19_9	6:150971750:C:G
PLEKHG1	MCV	6:151041352:C:T
PLEKHG1	MCV	6:151039751:A:T
PLEKHG1	MCV	6:151020020:A:T
PLEKHG1	MCV	6:151031536:C:T
PLEKHG1	MCV	6:151023804:C:T
PLEKHG1	MCV	6:151036328:T:A
PLEKHG1	PSA	6:151063416:C:T
PLEKHG1	PSA	6:151127513:T:C
PLEKHG1	PSA	6:151121649:C:G
PLEKHG1	PSA	6:151121378:G:A
PLEKHG1	PSA	6:151121228:C:A
PLEKHG1	PSA	6:151126931:G:A
PLEKHG1	PSA	6:150955227:A:C
PLEKHG1	PSA	6:151127694:C:T
PLEKHG1	PSA	6:151127712:T:C
PLEKHG1	PSA	6:151128133:G:A
PLEKHG1	PSA	6:151127989:G:T
PLEKHG1	PSA	6:151127995:A:G
PLEKHG1	PSA	6:151128073:T:C
PLEKHG1	PSA	6:151128105:C:G
PLEKHG1	PSA	6:151128275:C:G
PLEKHG1	PSA	6:151128402:G:A
PLEKHG1	PSA	6:151128492:G:A
PLEKHG1	PSA	6:151128379:A:G
PLEKHG1	PSA	6:151128621:C:T
PLEKHG1	PSA	6:151128190:T:G
PLEKHG1	retardation	6:150984741:G:A
PLEKHG1	Weight	6:150928648:G:A
PLEKHG2	breast_cancer	19:39901570:T:C
PLEKHG2	CALCIUM	19:39910338:A:G
PLEKHG4B	CA19_9	5:164865:A:T
PLEKHG5	PFT_categoric	1:6572861:A:C
PLEKHG5	PSA	1:6584297:G:A
PLEKHG6	PSA	12:6438414:A:G
PLEKHG7	CA19_9	12:93167435:G:C
PLEKHG7	CA19_9	12:93161914:G:A
PLEKHG7	CA19_9	12:93164131:A:G
PLEKHG7	CA19_9	12:93163459:A:G
PLEKHG7	CA19_9	12:93167719:G:A
PLEKHG7	CA19_9	12:93170124:A:G
PLEKHG7	CA19_9	12:93161709:C:T
PLEKHH2	agitation	2:43915385:A:C
PLEKHH2	agitation	2:43921955:A:T
PLEKHH2	agitation	2:43930709:A:G
PLEKHH2	CA19_9	2:43887055:G:A
PLEKHH2	K	2:43961449:A:G
PLEKHH2	K	2:43951123:T:G
PLEKHH2	K	2:43962562:G:T
PLEKHH2	K	2:43951922:T:A
PLEKHH2	K	2:43975957:A:G
PLEKHH2	K	2:43966887:T:G
PLEKHH2	K	2:43959547:C:T
PLEKHH2	K	2:43951871:A:G
PLEKHH2	K	2:43976541:G:C
PLEKHH2	K	2:43960925:G:A
PLEKHH2	K	2:43960820:G:A
PLEKHH2	K	2:43953664:A:G
PLEKHH2	K	2:43967522:A:G
PLEKHH2	K	2:43953752:C:T
PLEKHH2	K	2:43966212:C:T
PLEKHH2	K	2:43952408:G:C
PLEKHH2	K	2:43952970:A:G
PLEKHH2	K	2:43944785:T:A
PLEKHH2	K	2:43945256:C:T
PLEKHH2	K	2:43950339:A:T
PLEKHH2	K	2:43948598:A:G
PLEKHH2	K	2:43950257:C:G
PLEKHH2	K	2:43949947:A:T
PLEKHH2	K	2:43975446:A:T
PLEKHH2	K	2:43945292:A:T
PLEKHH2	K	2:43975181:C:A
PLEKHH2	K	2:43988144:G:T
PLEKHH2	K	2:43989956:C:G
PLEKHH2	K	2:43985940:C:A
PLEKHH2	K	2:43994697:T:A
PLEKHH2	K	2:43991310:C:T
PLEKHH2	K	2:43985517:G:C
PLEKHH2	K	2:43996925:G:A
PLEKHH3	Height	17:40820901:C:T
PLEKHH3	Height	17:40820717:C:T
PLEKHH3	WBC	17:40821603:C:T
PLEKHJ1	optic_disc_cupping	19:2239907:T:A
PLEKHJ1	optic_disc_cupping	19:2241143:A:G
PLEKHJ1	optic_disc_cupping	19:2241052:A:G
PLEKHM2	AFP	1:16040883:C:T
PLEKHM2	CA19_9	1:16032498:C:T
PLEKHM2	spine_compression_fracture	1:16061586:A:G
PLEKHM2	spine_compression_fracture	1:16061035:G:C
PLEKHM2	spine_compression_fracture	1:16063698:G:T
PLEKHM2	spine_compression_fracture	1:16061804:T:C
PLEKHM2	spine_compression_fracture	1:16055732:C:T
PLEKHM2	spine_compression_fracture	1:16055931:T:C
PLEKHM2	spine_compression_fracture	1:16029166:A:G
PLEKHM2	spine_compression_fracture	1:16031891:T:G
PLEKHM2	spine_compression_fracture	1:16028373:T:G
PLEKHM2	spine_compression_fracture	1:16048662:G:A
PLEKHM2	spine_compression_fracture	1:16021319:T:C
PLEKHM2	spine_compression_fracture	1:16020502:G:A
PLEKHM2	spine_compression_fracture	1:16020782:C:T
PLEKHM2	spine_compression_fracture	1:16040603:G:A
PLEKHM2	spine_compression_fracture	1:16035892:A:G
PLEKHM2	spine_compression_fracture	1:16035008:T:C
PLEKHM2	spine_compression_fracture	1:16005792:C:T
PLEKHM2	spine_compression_fracture	1:16019721:G:A
PLEKHM2	spine_compression_fracture	1:16053493:G:A
PLEKHM3	CA19_9	2:208716019:T:C
PLEKHM3	HCT	2:208850707:G:A
PLEKHM3	HCT	2:208853299:T:C
PLEKHM3	PSA	2:208716019:T:C
PLEKHM3	RBC	2:208850707:G:A
PLEKHM3	RBC	2:208853299:T:C
PLEKHN1	intestinal_metaplasia	1:899000:C:T
PLEKHN1	intestinal_metaplasia	1:900319:G:A
PLEKHO2	PSA	15:65137063:C:A
PLEKHO2	PSA	15:65145164:T:C
PLEKHS1	CA125	10:115545721:G:T
PLEKHS1	FEV1_FVC_percent	10:115535599:T:C
PLEKHS1	FEV1_FVC_percent	10:115532795:C:T
PLEKHS1	FEV1_FVC_percent	10:115541968:C:A
PLEKHS1	FEV1_FVC_percent	10:115544539:G:A
PLEKHS1	FEV1_FVC_percent	10:115545048:G:A
PLEKHS1	FEV1_FVC_percent	10:115517086:A:G
PLEKHS1	FEV1_FVC_percent	10:115544300:A:C
PLEKHS1	FEV1_FVC_percent	10:115544338:G:T
PLEKHS1	FEV1_FVC_percent	10:115543045:T:C
PLEKHS1	FEV1_FVC_percent	10:115543815:C:T
PLEKHS1	FEV1_FVC_percent	10:115545591:C:T
PLGRKT	Smoking history	9:5407367:T:A
PLGRKT	Smoking history	9:5397639:G:A
PLGRKT	Smoking history	9:5414883:T:C
PLGRKT	Smoking history	9:5417863:G:A
PLGRKT	Smoking history	9:5385423:C:A
PLGRKT	Smoking history	9:5426815:A:G
PLIN1	CALCIUM	15:90211128:G:A
PLIN1	CALCIUM	15:90211823:C:T
PLIN1	GOT	15:90211128:G:A
PLIN1	GOT	15:90211823:C:T
PLIN1	HB	15:90211128:G:A
PLIN1	HB	15:90211823:C:T
PLIN1	Intraocular pressure, Left	15:90211128:G:A
PLIN1	MCHC	15:90211128:G:A
PLIN1	MCHC	15:90211823:C:T
PLIN1	MCHC	15:90208310:A:T
PLIN1	MPV	15:90211128:G:A
PLIN1	MPV	15:90211823:C:T
PLIN1	Na	15:90211128:G:A
PLIN1	Na	15:90211823:C:T
PLIN1	Na	15:90208310:A:T
PLIN1	PCT	15:90211128:G:A
PLIN1	urine_PH	15:90211128:G:A
PLIN1	urine_PH	15:90211823:C:T
PLIN3	Coronary CT : Coronary calcium score	19:4867599:C:T
PLIN4	GOT	19:4513143:C:T
PLIN4	MCH	19:4509469:A:C
PLIN4	MCH	19:4510035:C:T
PLIN4	MCH	19:4505356:C:T
PLIN4	MCH	19:4506296:A:G
PLIN4	MCHC	19:4499696:C:T
PLIN4	MCHC	19:4506296:A:G
PLIN4	MCHC	19:4505356:C:T
PLK4	FEV1_L	4:128807219:T:A
PLK4	FEV1_L	4:128814964:G:T
PLK4	FVC_L	4:128807219:T:A
PLK4	FVC_L	4:128814964:G:T
PLK4	FVC_L	4:128803159:G:A
PLK5	IPMN	19:1524442:T:G
PLK5	IPMN	19:1523890:C:G
PLK5	PSA	19:1529348:C:T
PLN	EKG_rate	6:118886961:G:T
PLN	EKG_rate	6:118877470:A:G
PLN	EKG_rate	6:118878921:C:G
PLN	EKG_rate	6:118881822:C:T
PLN	EKG_rate	6:118875403:T:C
PLN	EKG_rate	6:118874345:G:T
PLN	EKG_rate	6:118884799:A:G
PLN	EKG_rate	6:118886615:T:C
PLN	EKG_rate	6:118884092:C:T
PLN	EKG_rate	6:118884798:G:A
PLN	EKG_rate	6:118883817:C:T
PLN	EKG_rate	6:118876539:C:T
PLN	EKG_rate	6:118875258:C:T
PLN	EKG_rate	6:118875162:A:T
PLN	EKG_rate	6:118869730:G:A
PLN	EKG_rate	6:118872080:G:A
PLN	EKG_rate	6:118880640:T:G
PLN	EKG_rate	6:118884098:T:G
PLN	PSA	AX-114116901
PLOD1	GFR	1:11995176:A:G
PLOD1	PCT	1:12036280:T:C
PLOD1	PCT	1:12038591:G:A
PLOD1	PCT	1:12036808:T:G
PLOD1	PLT	1:12036280:T:C
PLOD1	PSA	1:11993304:C:T
PLOD2	GPT	3:145857437:A:C
PLOD3	nocturia_frequency	7:100862264:T:C
PLPP1	brain_stenosis	5:54794898:T:C
PLPP1	CA19_9	5:54828250:A:G
PLPP1	FEV1_FVC_percent	5:54716886:T:A
PLPP1	FEV1_FVC_percent	5:54739454:T:C
PLPP1	FEV1_FVC_percent	5:54726655:A:G
PLPP1	FEV1_FVC_percent	5:54733217:T:A
PLPP1	FEV1_FVC_percent	5:54731172:G:C
PLPP1	FEV1_FVC_percent	5:54728821:C:G
PLPP1	FEV1_FVC_percent	5:54743198:T:C
PLPP1	FEV1_FVC_percent	5:54750483:T:C
PLPP1	FEV1_FVC_percent	5:54754893:A:T
PLPP1	FVC_percent	5:54833986:C:T
PLPP1	FVC_percent	5:54832387:G:A
PLPP1	FVC_percent	5:54823262:T:C
PLPP1	FVC_percent	5:54806066:C:T
PLPP1	FVC_percent	5:54801136:G:A
PLPP1	FVC_percent	5:54774169:C:T
PLPP1	FVC_percent	5:54758903:T:C
PLPP1	FVC_percent	5:54767838:T:C
PLPP1	FVC_percent	5:54796049:A:C
PLPP1	FVC_percent	5:54810466:T:C
PLPP1	FVC_percent	5:54796918:G:A
PLPP1	FVC_percent	5:54779519:C:T
PLPP2	AFP	19:283771:G:A
PLPP2	AFP	19:289903:G:A
PLPP3	PSA	1:56957621:G:T
PLPP4	AFP	10:122253249:C:T
PLPP4	CA125	10:122298135:G:A
PLPP4	TSH	10:122313398:C:T
PLPP4	TSH	10:122263876:G:T
PLPP4	TSH	10:122269017:T:C
PLPP6	MONOCYTE	9:4661574:C:G
PLPPR1	CA19_9	9:103987390:C:T
PLPPR1	CA19_9	9:104071620:G:A
PLPPR1	CA19_9	9:104043611:C:T
PLPPR1	CA19_9	9:103991721:A:C
PLPPR1	CA19_9	9:103852194:A:G
PLPPR1	CA19_9	9:103913957:T:G
PLPPR1	CA19_9	9:103996820:A:G
PLPPR1	CA19_9	9:103992600:C:T
PLPPR1	CA19_9	9:103996461:C:T
PLPPR1	CA19_9	9:103993499:G:T
PLPPR1	GOT	9:103964075:A:G
PLPPR1	GOT	9:103920578:A:G
PLPPR1	spine_compression_fracture	9:103788959:C:T
PLPPR1	TSH	9:104009445:G:A
PLPPR2	PSA	19:11469748:G:T
PLPPR3	PSA	19:824020:A:G
PLPPR3	TSH	19:808730:G:A
PLPPR4	PSA	1:99726869:C:T
PLPPR4	PSA	1:99733750:C:G
PLPPR5	HTN_diagnosis	1:99419254:C:A
PLPPR5	WC	1:99395393:A:G
PLS1	AFP	3:142323204:A:T
PLS1	CA19_9	3:142387714:G:A
PLS1	CA19_9	3:142407032:C:T
PLS1	MCH	3:142337804:G:A
PLS1	MCH	3:142350044:T:C
PLS1	MCH	3:142352978:A:G
PLS1	MCH	3:142353730:C:T
PLS1	MCH	3:142342112:C:T
PLS1	MCH	3:142341701:T:G
PLS1	MCH	3:142346554:C:G
PLS1	MCH	3:142337672:C:T
PLS1	MCH	3:142358530:A:G
PLS1	MCH	3:142370866:A:G
PLS1	MCH	3:142379120:C:T
PLS1	MCH	3:142338441:T:C
PLS1	MCH	3:142339815:T:C
PLS1	MCH	3:142341308:T:G
PLS1	MCH	3:142341152:A:T
PLS1	MCH	3:142341146:G:A
PLS1	MCH	3:142380508:A:G
PLS1	MCH	3:142398084:T:C
PLS1	MCH	3:142343401:A:G
PLS1	MCH	3:142343391:G:A
PLS1	MCH	3:142336361:T:C
PLS1	MCH	3:142343552:C:T
PLS1	MCH	3:142337430:A:G
PLS1	MCH	3:142388819:G:A
PLS1	MCH	3:142391847:A:C
PLS1	MCH	3:142323771:C:A
PLS1	MCH	3:142410777:A:C
PLS1	MCH	3:142333025:G:A
PLS1	MCH	3:142407077:A:C
PLS1	MCH	3:142409228:G:T
PLS1	MCH	3:142409862:T:C
PLS1	MCH	3:142344984:G:A
PLS1	MCH	3:142347757:A:G
PLS1	MCH	3:142369839:G:A
PLS1	MCH	3:142357715:G:C
PLS1	MCH	3:142354408:A:G
PLS1	MCH	3:142355926:G:A
PLS1	MCH	3:142346764:T:C
PLS1	MCH	3:142351639:C:T
PLS1	MCH	3:142351930:C:T
PLS1	MCH	3:142348121:T:C
PLS1	MCH	3:142351466:G:C
PLS1	MCH	3:142348314:T:A
PLS1	MCH	3:142355410:G:T
PLS1	MCH	3:142351097:T:G
PLS1	MCH	3:142345623:A:C
PLS1	MCH	3:142350756:C:T
PLS1	MCH	3:142348062:A:G
PLS1	MCH	3:142350079:A:G
PLS1	MCH	3:142375817:G:A
PLS1	MCH	3:142370068:G:A
PLS1	MCH	3:142356226:C:T
PLS1	MCH	3:142362402:C:T
PLS1	MCH	3:142363432:C:T
PLS1	MCH	3:142376128:A:T
PLS1	MCH	3:142356496:T:C
PLS1	MCH	3:142369222:G:A
PLS1	MCH	3:142369211:C:G
PLS1	MCH	3:142372156:C:G
PLS1	MCH	3:142362691:A:G
PLS1	MCH	3:142319911:A:G
PLS1	MCH	3:142360373:G:A
PLS1	MCH	3:142359959:T:C
PLS1	MCH	3:142359538:T:C
PLS1	MCH	3:142384363:A:G
PLS1	MCH	3:142359427:A:G
PLS1	MCH	3:142365898:A:G
PLS1	MCH	3:142318629:C:T
PLS1	MCH	3:142318911:G:A
PLS1	MCH	3:142320657:C:T
PLS1	MCH	3:142365769:A:G
PLS1	MCH	3:142367225:C:T
PLS1	MCH	3:142368071:A:G
PLS1	MCH	3:142363411:A:C
PLS1	MCH	3:142368001:G:T
PLS1	MCH	3:142366626:T:C
PLS1	MCH	3:142365918:C:T
PLS1	MCH	3:142368742:G:A
PLS1	MCH	3:142368734:C:T
PLS1	MCH	3:142366199:T:A
PLS1	MCH	3:142368401:G:A
PLS1	MCH	3:142315074:G:A
PLS1	MCH	3:142318462:C:T
PLS1	MCH	3:142316660:C:G
PLS1	MCH	3:142367942:T:C
PLS1	MCH	3:142394620:A:G
PLS1	MCH	3:142410125:C:T
PLS1	MCH	3:142397620:A:G
PLS1	MCH	3:142358601:G:C
PLS1	MCH	3:142311131:T:C
PLS1	MCH	3:142311712:T:C
PLS1	MCH	3:142313987:T:A
PLS1	MCH	3:142316036:A:G
PLS1	MCH	3:142313515:C:T
PLS1	MCH	3:142312371:A:G
PLS1	MCH	3:142408606:G:A
PLS1	MCH	3:142408002:T:G
PLS1	MCH	3:142319213:G:C
PLS1	MCH	3:142316443:C:T
PLS1	MCH	3:142320532:A:T
PLS1	MCV	3:142346554:C:G
PLS1	MCV	3:142341701:T:G
PLS1	MCV	3:142344984:G:A
PLS1	MCV	3:142337804:G:A
PLS1	MCV	3:142350044:T:C
PLS1	MCV	3:142352978:A:G
PLS1	MCV	3:142358530:A:G
PLS1	MCV	3:142353730:C:T
PLS1	MCV	3:142342112:C:T
PLS1	MCV	3:142370866:A:G
PLS1	MCV	3:142398084:T:C
PLS1	MCV	3:142358601:G:C
PLS1	MCV	3:142391847:A:C
PLS1	MCV	3:142388819:G:A
PLS1	MCV	3:142392396:T:A
PLS1	MCV	3:142389496:G:T
PLS1	MCV	3:142407077:A:C
PLS1	MCV	3:142410777:A:C
PLS1	MCV	3:142409228:G:T
PLS1	MCV	3:142409862:T:C
PLS1	MCV	3:142337672:C:T
PLS1	MCV	3:142339815:T:C
PLS1	MCV	3:142341308:T:G
PLS1	MCV	3:142338441:T:C
PLS1	MCV	3:142341152:A:T
PLS1	MCV	3:142341146:G:A
PLS1	MCV	3:142336361:T:C
PLS1	MCV	3:142337430:A:G
PLS1	MCV	3:142379120:C:T
PLS1	MCV	3:142343391:G:A
PLS1	MCV	3:142343401:A:G
PLS1	MCV	3:142343552:C:T
PLS1	MCV	3:142356714:C:A
PLS1	MCV	3:142380508:A:G
PLS1	MCV	3:142333025:G:A
PLS1	MCV	3:142323771:C:A
PLS1	MCV	3:142347757:A:G
PLS1	MCV	3:142318911:G:A
PLS1	MCV	3:142318629:C:T
PLS1	MCV	3:142355410:G:T
PLS1	MCV	3:142348062:A:G
PLS1	MCV	3:142354408:A:G
PLS1	MCV	3:142350079:A:G
PLS1	MCV	3:142348121:T:C
PLS1	MCV	3:142351639:C:T
PLS1	MCV	3:142351930:C:T
PLS1	MCV	3:142348314:T:A
PLS1	MCV	3:142351097:T:G
PLS1	MCV	3:142355926:G:A
PLS1	MCV	3:142351466:G:C
PLS1	MCV	3:142346764:T:C
PLS1	MCV	3:142350756:C:T
PLS1	MCV	3:142345623:A:C
PLS1	MCV	3:142320657:C:T
PLS1	MCV	3:142356226:C:T
PLS1	MCV	3:142357715:G:C
PLS1	MCV	3:142370068:G:A
PLS1	MCV	3:142356496:T:C
PLS1	MCV	3:142363432:C:T
PLS1	MCV	3:142362402:C:T
PLS1	MCV	3:142362691:A:G
PLS1	MCV	3:142360373:G:A
PLS1	MCV	3:142369222:G:A
PLS1	MCV	3:142369211:C:G
PLS1	MCV	3:142372156:C:G
PLS1	MCV	3:142359538:T:C
PLS1	MCV	3:142359959:T:C
PLS1	MCV	3:142359427:A:G
PLS1	MCV	3:142375817:G:A
PLS1	MCV	3:142376128:A:T
PLS1	MCV	3:142384363:A:G
PLS1	MCV	3:142365898:A:G
PLS1	MCV	3:142368001:G:T
PLS1	MCV	3:142365769:A:G
PLS1	MCV	3:142366199:T:A
PLS1	MCV	3:142363411:A:C
PLS1	MCV	3:142368742:G:A
PLS1	MCV	3:142367225:C:T
PLS1	MCV	3:142368071:A:G
PLS1	MCV	3:142366626:T:C
PLS1	MCV	3:142368401:G:A
PLS1	MCV	3:142365918:C:T
PLS1	MCV	3:142368734:C:T
PLS1	MCV	3:142315074:G:A
PLS1	MCV	3:142369839:G:A
PLS1	MCV	3:142319911:A:G
PLS1	MCV	3:142313515:C:T
PLS1	MCV	3:142312371:A:G
PLS1	MCV	3:142311712:T:C
PLS1	MCV	3:142311131:T:C
PLS1	MCV	3:142316036:A:G
PLS1	MCV	3:142313987:T:A
PLS1	MCV	3:142318462:C:T
PLS1	MCV	3:142316660:C:G
PLS1	MCV	3:142367942:T:C
PLS1	MCV	3:142394620:A:G
PLS1	MCV	3:142316443:C:T
PLS1	MCV	3:142320532:A:T
PLS1	MCV	3:142319213:G:C
PLS1	MCV	3:142410125:C:T
PLS1	TSH	3:142328833:C:T
PLSCR1	CA19_9	3:146241971:T:C
PLSCR1	CA19_9	3:146240590:A:G
PLSCR1	CA19_9	3:146237323:C:T
PLSCR1	CA19_9	3:146232129:C:T
PLSCR1	CA19_9	3:146232832:G:A
PLSCR1	CA19_9	3:146236805:G:T
PLSCR2	CA19_9	3:146200664:G:A
PLSCR2	CA19_9	3:146215176:G:A
PLSCR2	CA19_9	3:146204475:A:G
PLSCR2	PT	3:146162070:T:C
PLSCR2	TSH	3:146154740:A:G
PLSCR4	CA125	3:145938440:T:A
PLSCR4	LYMPHOCYTE	3:145922760:A:G
PLSCR4	SEG_NEUT.	3:145922760:A:G
PLSCR5	CA125	3:146324664:C:T
PLTP	HCV	20:44535705:T:C
PLVAP	CA19_9	19:17459431:A:G
PLVAP	Exercise amount	19:17459431:A:G
PLVAP	PT	19:17459431:A:G
PLXDC1	CA19_9	17:37243443:G:A
PLXDC1	K	17:37291653:G:A
PLXDC1	TSH	17:37228603:C:T
PLXDC1	TSH	17:37246272:A:G
PLXDC2	brain_SVD	10:20500382:G:A
PLXDC2	CA19_9	10:20240773:A:G
PLXDC2	CA19_9	10:20159067:A:T
PLXDC2	CA19_9	10:20343673:C:A
PLXDC2	depression_score	10:20276657:T:A
PLXDC2	EOSINOPHIL	10:20159425:C:G
PLXDC2	EOSINOPHIL	10:20172750:C:T
PLXDC2	EOSINOPHIL	10:20164555:C:G
PLXDC2	GB_stone	10:20328842:C:T
PLXDC2	metabolic_syndrome	10:20133549:A:G
PLXDC2	metabolic_syndrome	10:20137527:A:G
PLXDC2	PT	10:20267041:G:A
PLXDC2	suicidal	10:20103927:A:G
PLXDC2	TSH	10:20192804:G:C
PLXNA1	BUN	3:126752813:C:T
PLXNA1	BUN	3:126756899:G:A
PLXNA1	BUN	3:126752909:A:T
PLXNA1	CA19_9	3:126754275:C:T
PLXNA1	CALCIUM	3:126752813:C:T
PLXNA1	CALCIUM	3:126756899:G:A
PLXNA1	CALCIUM	3:126752909:A:T
PLXNA1	CL	3:126752813:C:T
PLXNA1	education	3:126756899:G:A
PLXNA1	education	3:126752813:C:T
PLXNA1	HCT	3:126752813:C:T
PLXNA1	HCT	3:126756899:G:A
PLXNA1	Intraocular pressure, right	3:126752813:C:T
PLXNA1	Intraocular pressure, right	3:126756899:G:A
PLXNA1	Intraocular pressure, right	3:126752909:A:T
PLXNA1	MCH	3:126752813:C:T
PLXNA1	MCH	3:126756899:G:A
PLXNA1	MCHC	3:126752813:C:T
PLXNA1	MCHC	3:126756899:G:A
PLXNA1	MCHC	3:126752909:A:T
PLXNA1	MPV	3:126752813:C:T
PLXNA1	MPV	3:126756899:G:A
PLXNA1	MPV	3:126752909:A:T
PLXNA1	Na	3:126752813:C:T
PLXNA1	Na	3:126756899:G:A
PLXNA1	Na	3:126752909:A:T
PLXNA1	PHOSPHORUS	3:126752813:C:T
PLXNA1	PHOSPHORUS	3:126756899:G:A
PLXNA1	PHOSPHORUS	3:126752909:A:T
PLXNA1	URIC_ACID	3:126752813:C:T
PLXNA1	URIC_ACID	3:126756899:G:A
PLXNA1	urine_PH	3:126752813:C:T
PLXNA1	urine_PH	3:126756899:G:A
PLXNA1	urine_PH	3:126752909:A:T
PLXNA2	ALP	1:208263222:C:A
PLXNA2	CA19_9	1:208277044:A:C
PLXNA2	CA19_9	1:208282370:C:T
PLXNA2	CA19_9	1:208244397:G:A
PLXNA2	Inbody_Body_fat_mass	1:208282003:T:A
PLXNA2	Inbody_Fat_percent	1:208282003:T:A
PLXNA2	TSH	1:208197552:C:A
PLXNA2	WC	1:208342686:C:T
PLXNA2	WC	1:208344945:G:A
PLXNA2	WC	1:208340174:G:T
PLXNA2	WC	1:208281848:A:C
PLXNA2	WC	1:208356952:A:G
PLXNA4	CA125	7:132179194:C:G
PLXNA4	CA125	7:132033484:C:T
PLXNA4	CA125	7:132033214:C:G
PLXNA4	CA19_9	7:131943949:T:G
PLXNA4	CA19_9	7:131944866:T:C
PLXNA4	CA19_9	7:131942949:C:T
PLXNA4	CA19_9	7:131942644:T:A
PLXNA4	CA19_9	7:131941902:G:A
PLXNA4	CA19_9	7:131945448:G:A
PLXNA4	CA19_9	7:131939774:G:A
PLXNA4	CA19_9	7:131911231:C:A
PLXNA4	CA19_9	7:131911739:C:A
PLXNA4	CA19_9	7:131978971:G:A
PLXNA4	CA19_9	7:131930812:C:T
PLXNA4	CA19_9	7:131935118:C:T
PLXNA4	CA19_9	7:131924557:G:T
PLXNA4	CA19_9	7:131903306:C:T
PLXNA4	CA19_9	7:131901251:C:T
PLXNA4	CA19_9	7:131957585:C:T
PLXNA4	CA19_9	7:131897197:A:C
PLXNA4	CA19_9	7:131913288:G:A
PLXNA4	CA19_9	7:131940259:G:A
PLXNA4	CA19_9	7:131939267:T:C
PLXNA4	CA19_9	7:131940525:A:G
PLXNA4	CA19_9	7:131940593:C:T
PLXNA4	CA19_9	7:131896934:G:A
PLXNA4	CA19_9	7:131939182:T:C
PLXNA4	CA19_9	7:131893917:C:T
PLXNA4	CA19_9	7:131893344:G:A
PLXNA4	CA19_9	7:131893898:G:A
PLXNA4	CA19_9	7:131894468:T:C
PLXNA4	CA19_9	7:131898555:G:C
PLXNA4	CA19_9	7:131929063:G:A
PLXNA4	CA19_9	7:131926215:T:C
PLXNA4	CA19_9	7:131906729:G:T
PLXNA4	CA19_9	7:131910238:A:G
PLXNA4	CA19_9	7:131920512:C:T
PLXNA4	CA19_9	7:131920502:T:C
PLXNA4	CA19_9	7:131923644:C:G
PLXNA4	CA19_9	7:131923589:A:G
PLXNA4	CA19_9	7:131889974:G:A
PLXNA4	CA19_9	7:131889536:T:C
PLXNA4	CA19_9	7:131897024:G:A
PLXNA4	CA19_9	7:131885494:G:A
PLXNA4	CA19_9	7:132120711:A:T
PLXNA4	EKG_infarct	7:132012077:T:C
PLXNA4	EKG_infarct	7:132030725:A:C
PLXNA4	EKG_infarct	7:132037474:C:T
PLXNA4	GERD	7:131879921:C:T
PLXNA4	Height	7:131846473:C:T
PLXNA4	Inbody_skeletal_muscle_mass	7:131864651:C:T
PLXNA4	Inbody_skeletal_muscle_mass	7:131870251:C:T
PLXNA4	loss_of_interest	7:132253888:T:C
PLXNA4	RBC	7:131864591:T:C
PLXNA4	retardation	7:131816243:T:C
PLXNA4	retardation	7:131816872:C:T
PLXNA4	retardation	7:131815641:A:G
PLXNA4	retardation	7:131814421:C:T
PLXNA4	retardation	7:131813407:G:A
PLXNA4	retardation	7:131814529:G:A
PLXNA4	retardation	7:131815343:G:A
PLXNA4	retardation	7:131815220:G:A
PLXNA4	retardation	7:131813462:G:A
PLXNA4	retardation	7:131815118:C:T
PLXNA4	retardation	7:131818867:G:C
PLXNA4	retardation	7:131818244:C:T
PLXNA4	retardation	7:131845112:G:T
PLXNA4	retardation	7:131810411:C:T
PLXNA4	retardation	7:131819283:T:C
PLXNA4	retardation	7:131810316:C:A
PLXNA4	retardation	7:131844887:G:C
PLXNA4	retardation	7:131821468:T:A
PLXNA4	retardation	7:131846030:G:A
PLXNA4	retardation	7:131810439:C:G
PLXNA4	Weight	7:131864651:C:T
PLXNA4	Weight	7:131870251:C:T
PLXNA4	Weight	7:131897232:A:G
PLXNB2	CALCIUM	22:50737483:C:A
PLXNB2	Intraocular pressure, right	22:50737483:C:A
PLXNB2	MCHC	22:50737483:C:A
PLXNB2	MPV	22:50737483:C:A
PLXNB2	Na	22:50737483:C:A
PLXNB2	PCT	22:50737483:C:A
PLXNB2	TSH	22:50708458:C:G
PLXNC1	CA19_9	12:94672888:G:A
PLXNC1	CA19_9	12:94661185:G:A
PLXNC1	CA19_9	12:94661218:G:A
PLXNC1	CA19_9	12:94662928:G:C
PLXNC1	CA19_9	12:94664991:T:C
PLXNC1	CA19_9	12:94662513:G:C
PLXNC1	FEV1_FVC_percent	12:94645357:C:A
PLXNC1	glucose	12:94544631:G:C
PLXNC1	glucose	12:94544652:T:C
PLXNC1	glucose	12:94545349:T:C
PLXNC1	PCT	12:94547535:G:A
PLXND1	Dyslipid_diagnosis	3:129299025:C:G
PLXND1	MCV	3:129293256:T:C
PM20D1	PSA	1:205798033:G:A
PM20D1	PSA	1:205792680:T:C
PM20D1	Renal_stone	1:205814044:A:G
PM20D2	CA125	6:89854436:C:T
PM20D2	PSA	6:89859644:T:G
PMCH	WBC	12:102596123:G:A
PMEPA1	Coronary CT : Coronary calcium score	20:56290966:A:G
PMEPA1	coronary_plaque	20:56289402:A:C
PMEPA1	K	20:56238994:T:C
PMEPA1	Na	20:56235119:G:T
PMEPA1	Urine albumin	20:56257850:T:C
PMF1	CA125	1:156213295:C:A
PMF1	CA125	1:156207862:G:A
PMF1	RDW	1:156181530:A:G
PMF1	RDW	1:156187265:C:A
PMF1	RDW	1:156180349:T:A
PMF1	RDW	1:156186260:G:C
PMF1	RDW	1:156184747:T:C
PMF1	RDW	1:156184458:T:C
PMF1	RDW	1:156181770:A:G
PMF1	RDW	1:156181007:C:G
PMF1	RDW	1:156186615:A:G
PMF1	RDW	1:156182710:T:C
PMF1	RDW	1:156184831:G:A
PMF1	RDW	1:156184268:T:C
PMF1	RDW	1:156184598:G:A
PMF1	RDW	1:156186979:G:C
PMF1	RDW	1:156186604:A:G
PMF1	RDW	1:156186634:C:G
PMF1	RDW	1:156186880:T:G
PMF1	RDW	1:156208216:T:C
PMF1	RDW	1:156213921:C:T
PMF1	RDW	1:156210557:C:T
PMF1	RDW	1:156209857:C:T
PMF1	RDW	1:156189286:C:T
PMF1	RDW	1:156195888:C:T
PMF1	RDW	1:156196016:T:C
PMF1	RDW	1:156198232:T:G
PMF1	RDW	1:156204714:T:C
PMF1	RDW	1:156201168:A:G
PMF1	RDW	1:156199381:G:C
PMF1	RDW	1:156201920:G:A
PMF1	RDW	1:156202300:C:T
PMF1	RDW	1:156194339:G:A
PMF1	RDW	1:156194363:C:T
PMF1	RDW	1:156189626:C:T
PMF1	RDW	1:156189793:T:C
PMF1	RDW	1:156190083:A:G
PMF1	RDW	1:156188214:A:G
PMF1	RDW	1:156195205:C:T
PMF1	RDW	1:156191149:T:C
PMF1-BGLAP	CA125	1:156213295:C:A
PMF1-BGLAP	CA125	1:156207862:G:A
PMF1-BGLAP	HBA1C	1:156215562:G:A
PMF1-BGLAP	MCV	1:156215562:G:A
PMF1-BGLAP	RDW	1:156181530:A:G
PMF1-BGLAP	RDW	1:156187265:C:A
PMF1-BGLAP	RDW	1:156180349:T:A
PMF1-BGLAP	RDW	1:156186260:G:C
PMF1-BGLAP	RDW	1:156184747:T:C
PMF1-BGLAP	RDW	1:156184458:T:C
PMF1-BGLAP	RDW	1:156181770:A:G
PMF1-BGLAP	RDW	1:156181007:C:G
PMF1-BGLAP	RDW	1:156186615:A:G
PMF1-BGLAP	RDW	1:156182710:T:C
PMF1-BGLAP	RDW	1:156184831:G:A
PMF1-BGLAP	RDW	1:156184268:T:C
PMF1-BGLAP	RDW	1:156184598:G:A
PMF1-BGLAP	RDW	1:156186979:G:C
PMF1-BGLAP	RDW	1:156186604:A:G
PMF1-BGLAP	RDW	1:156186634:C:G
PMF1-BGLAP	RDW	1:156186880:T:G
PMF1-BGLAP	RDW	1:156208216:T:C
PMF1-BGLAP	RDW	1:156213921:C:T
PMF1-BGLAP	RDW	1:156210557:C:T
PMF1-BGLAP	RDW	1:156209857:C:T
PMF1-BGLAP	RDW	1:156189286:C:T
PMF1-BGLAP	RDW	1:156195888:C:T
PMF1-BGLAP	RDW	1:156196016:T:C
PMF1-BGLAP	RDW	1:156198232:T:G
PMF1-BGLAP	RDW	1:156204714:T:C
PMF1-BGLAP	RDW	1:156201168:A:G
PMF1-BGLAP	RDW	1:156199381:G:C
PMF1-BGLAP	RDW	1:156201920:G:A
PMF1-BGLAP	RDW	1:156202300:C:T
PMF1-BGLAP	RDW	1:156194339:G:A
PMF1-BGLAP	RDW	1:156194363:C:T
PMF1-BGLAP	RDW	1:156189626:C:T
PMF1-BGLAP	RDW	1:156189793:T:C
PMF1-BGLAP	RDW	1:156190083:A:G
PMF1-BGLAP	RDW	1:156188214:A:G
PMF1-BGLAP	RDW	1:156195205:C:T
PMF1-BGLAP	RDW	1:156191149:T:C
PMF1-BGLAP	RDW	1:156215562:G:A
PMF1-BGLAP	RDW	1:156217401:C:T
PMFBP1	CA125	16:72151101:T:C
PMFBP1	CA125	16:72192613:C:A
PMFBP1	CA125	16:72190766:C:T
PMFBP1	CA125	16:72190380:G:A
PMFBP1	CA125	16:72190184:C:T
PMFBP1	CA125	16:72172300:C:T
PMFBP1	CA125	16:72182564:C:T
PMFBP1	CA125	16:72184566:C:T
PMFBP1	CA125	16:72188828:T:C
PMFBP1	CA125	16:72187957:A:T
PMFBP1	CA125	16:72192372:G:A
PMFBP1	CA125	16:72152652:C:T
PMFBP1	CA125	16:72168337:C:T
PMFBP1	CA125	16:72162966:G:T
PMFBP1	CA125	16:72158493:C:T
PMFBP1	CA125	16:72156674:C:T
PMFBP1	CA125	16:72192789:G:A
PMFBP1	CA125	16:72154682:G:T
PMFBP1	CA125	16:72169002:C:A
PMFBP1	CA125	16:72155241:G:A
PMFBP1	CA125	16:72153125:C:G
PMFBP1	CA125	16:72175256:A:G
PMFBP1	CA125	16:72193906:A:G
PMFBP1	CA125	16:72196776:A:G
PMFBP1	PSA	16:72154442:C:T
PML	MCHC	15:74333236:C:T
PML	Visceral adipose tissue area	15:74312398:C:T
PMM2	agitation	16:8888793:G:A
PMM2	CA19_9	16:8915784:G:A
PMM2	CEA	16:8912221:G:T
PMM2	GGT	16:8938115:A:G
PMM2	GGT	16:8932610:C:T
PMM2	HTN_diagnosis	16:8946601:C:T
PMM2	HTN_diagnosis	16:8935460:G:A
PMM2	HTN_diagnosis	16:8935376:T:C
PMM2	HTN_diagnosis	16:8938938:G:A
PMP22	spine_compression_fracture	17:15165362:G:A
PMPCA	brain_stenosis	9:139305007:C:T
PMS1	CA19_9	2:190733387:A:G
PMS1	TSH	2:190743973:G:A
PMS2	MCH	7:6034818:A:G
PMS2	MCH	7:6034819:A:C
PMS2	MCH	7:6029012:T:C
PMS2P1	CEA	7:99924929:T:C
PMS2P1	metabolic_syndrome	7:99931463:T:C
PMS2P4	EOSINOPHIL	7:66743418:G:C
PMS2P4	glucose	7:66755342:C:T
PMS2P4	glucose	7:66744341:G:A
PMVK	EOSINOPHIL	1:154899067:C:G
PNKP	MCHC	19:50375242:C:T
PNKP	Na	19:50375242:C:T
PNKP	Na	19:50370066:C:T
PNKP	PHOSPHORUS	19:50373660:C:T
PNLDC1	Coronary CT : Coronary calcium score	6:160239086:C:G
PNLIP	TSH	10:118313336:T:C
PNLIPRP1	GGT	10:118364914:G:A
PNLIPRP2	metabolic_syndrome	10:118385567:A:G
PNLIPRP3	CREATININE	10:118214328:G:A
PNLIPRP3	GGT	10:118193801:C:T
PNLIPRP3	GGT	10:118202761:T:C
PNLIPRP3	PT	10:118222738:T:G
PNMA1	aorta_dilatation	14:74183020:T:C
PNMA2	loss_of_interest	8:26374996:T:G
PNMAL1	AFP	19:46966260:G:A
PNMAL1	brain_atrophy	19:46979793:A:G
PNMAL1	brain_atrophy	19:46978860:G:A
PNMAL1	brain_atrophy	19:46978789:A:G
PNMAL1	brain_atrophy	19:46978569:A:G
PNMAL1	brain_atrophy	19:46976546:T:A
PNMAL1	brain_atrophy	19:46971363:G:A
PNMAL1	brain_atrophy	19:46972424:G:T
PNMAL1	brain_atrophy	19:46966997:C:G
PNMAL1	brain_atrophy	19:46966927:C:T
PNMAL1	brain_atrophy	19:46978111:C:T
PNMAL1	brain_atrophy	19:46974652:G:C
PNMAL1	brain_atrophy	19:46974678:C:G
PNMAL1	brain_atrophy	19:46974762:A:G
PNMAL1	brain_atrophy	19:46975520:C:T
PNMAL1	brain_atrophy	19:46975590:T:G
PNMAL1	brain_atrophy	19:46973981:G:A
PNMAL1	breast_cancer	19:46967944:C:A
PNMAL2	brain_atrophy	19:46990471:C:T
PNP	Na	14:20940515:C:T
PNP	Na	14:20941613:A:G
PNPLA1	fatigue	6:36214968:C:T
PNPLA1	fatigue	6:36220206:G:A
PNPLA1	fatigue	6:36215463:G:A
PNPLA1	fatigue	6:36223781:C:A
PNPLA1	fatigue	6:36223779:T:G
PNPLA1	fatigue	6:36214715:C:T
PNPLA1	fatigue	6:36228490:A:G
PNPLA1	fatigue	6:36219334:C:G
PNPLA1	PSA	6:36267607:C:A
PNPLA1	PSA	6:36277533:G:A
PNPLA1	TSH	6:36271092:A:T
PNPLA3	Fatty liver	22:44347251:G:A
PNPLA3	Fatty liver	22:44348446:G:T
PNPLA3	Fatty liver	22:44348116:G:A
PNPLA3	Fatty liver	22:44347137:C:G
PNPLA3	Fatty liver	22:44346639:T:G
PNPLA3	Fatty liver	22:44347433:G:T
PNPLA3	Fatty liver	22:44346965:G:A
PNPLA3	Fatty liver	22:44347250:C:T
PNPLA3	Fatty liver	22:44325996:G:A
PNPLA3	Fatty liver	22:44324855:G:A
PNPLA3	Fatty liver	22:44326272:T:C
PNPLA3	Fatty liver	22:44325565:C:T
PNPLA3	Fatty liver	22:44324730:C:T
PNPLA3	Fatty liver	22:44324727:C:G
PNPLA3	Fatty liver	22:44325631:C:T
PNPLA3	Fatty liver	22:44326700:C:T
PNPLA3	Fatty liver	22:44327192:A:G
PNPLA3	Fatty liver	22:44327273:A:G
PNPLA3	Fatty liver	22:44327179:G:A
PNPLA3	Fatty liver	22:44325516:G:T
PNPLA3	Fatty liver	22:44330031:C:T
PNPLA3	Fatty liver	22:44331815:C:G
PNPLA3	Fatty liver	22:44331513:C:G
PNPLA3	Fatty liver	22:44336957:G:A
PNPLA3	Fatty liver	22:44333694:T:G
PNPLA3	Fatty liver	22:44331943:G:A
PNPLA3	Fatty liver	22:44332570:G:A
PNPLA3	Fatty liver	22:44332477:T:C
PNPLA3	Fatty liver	22:44332493:T:C
PNPLA3	Fatty liver	22:44332653:C:G
PNPLA3	Fatty liver	22:44334842:T:C
PNPLA3	Fatty liver	22:44333172:A:G
PNPLA3	Fatty liver	22:44334476:T:C
PNPLA3	Fatty liver	22:44335331:T:C
PNPLA3	Fatty liver	22:44333479:C:G
PNPLA3	Fatty liver	22:44333945:C:G
PNPLA3	Fatty liver	22:44334486:T:C
PNPLA3	Fatty liver	22:44333968:T:C
PNPLA3	Fatty liver	22:44335744:T:C
PNPLA3	Fatty liver	22:44336310:A:G
PNPLA3	Fatty liver	22:44336098:T:C
PNPLA3	Fatty liver	22:44332878:C:T
PNPLA3	Fatty liver	22:44333370:A:G
PNPLA3	Fatty liver	22:44336496:T:C
PNPLA3	Fatty liver	22:44335453:G:T
PNPLA3	Fatty liver	22:44331778:C:G
PNPLA3	Fatty liver	22:44329078:C:T
PNPLA3	Fatty liver	22:44330128:T:C
PNPLA3	Fatty liver	22:44335416:C:T
PNPLA3	Fatty liver	22:44335406:C:A
PNPLA3	Fatty liver	22:44329275:G:A
PNPLA3	Fatty liver	22:44328730:G:A
PNPLA3	Fatty liver	22:44341666:A:G
PNPLA3	Fatty liver	22:44341672:T:C
PNPLA3	Fatty liver	22:44341606:T:C
PNPLA3	Fatty liver	22:44340922:T:G
PNPLA3	Fatty liver	22:44341298:G:A
PNPLA3	Fatty liver	22:44341193:T:C
PNPLA3	Fatty liver	22:44343626:A:C
PNPLA3	Fatty liver	22:44337533:G:A
PNPLA3	Fatty liver	22:44339526:C:G
PNPLA3	Fatty liver	22:44340904:C:T
PNPLA3	Fatty liver	22:44343151:A:G
PNPLA3	Fatty liver	22:44342969:T:C
PNPLA3	Fatty liver	22:44340086:C:T
PNPLA3	Fatty liver	22:44345771:G:A
PNPLA3	Fatty liver	22:44334529:T:C
PNPLA3	Fatty liver	22:44328043:T:C
PNPLA3	Fatty liver	22:44338134:T:C
PNPLA3	Fatty liver	22:44325597:C:T
PNPLA3	Fatty liver	22:44342325:C:T
PNPLA3	Fatty liver	22:44341986:T:C
PNPLA3	Fatty liver	22:44331060:G:C
PNPLA3	Fatty liver	22:44345926:C:T
PNPLA3	Fatty liver	22:44346128:C:T
PNPLA3	Fatty liver	22:44323955:T:C
PNPLA3	Fatty liver	22:44324676:A:G
PNPLA3	Fatty liver	22:44324181:G:A
PNPLA3	Fatty liver	22:44325748:A:G
PNPLA3	GOT	22:44348446:G:T
PNPLA3	GOT	22:44347251:G:A
PNPLA3	GOT	22:44324855:G:A
PNPLA3	GOT	22:44325565:C:T
PNPLA3	GOT	22:44325996:G:A
PNPLA3	GOT	22:44326700:C:T
PNPLA3	GOT	22:44326272:T:C
PNPLA3	GOT	22:44324727:C:G
PNPLA3	GOT	22:44324730:C:T
PNPLA3	GOT	22:44327192:A:G
PNPLA3	GOT	22:44325631:C:T
PNPLA3	GOT	22:44325516:G:T
PNPLA3	GOT	22:44327179:G:A
PNPLA3	GOT	22:44329078:C:T
PNPLA3	GOT	22:44332878:C:T
PNPLA3	GOT	22:44332570:G:A
PNPLA3	GOT	22:44335416:C:T
PNPLA3	GOT	22:44331513:C:G
PNPLA3	GOT	22:44331943:G:A
PNPLA3	GOT	22:44333370:A:G
PNPLA3	GOT	22:44331815:C:G
PNPLA3	GOT	22:44332653:C:G
PNPLA3	GOT	22:44332477:T:C
PNPLA3	GOT	22:44332493:T:C
PNPLA3	GOT	22:44336496:T:C
PNPLA3	GOT	22:44335406:C:A
PNPLA3	GOT	22:44334486:T:C
PNPLA3	GOT	22:44336098:T:C
PNPLA3	GOT	22:44333479:C:G
PNPLA3	GOT	22:44334476:T:C
PNPLA3	GOT	22:44333945:C:G
PNPLA3	GOT	22:44333968:T:C
PNPLA3	GOT	22:44335331:T:C
PNPLA3	GOT	22:44336310:A:G
PNPLA3	GOT	22:44335744:T:C
PNPLA3	GOT	22:44336957:G:A
PNPLA3	GOT	22:44328730:G:A
PNPLA3	GOT	22:44335453:G:T
PNPLA3	GOT	22:44327273:A:G
PNPLA3	GOT	22:44329275:G:A
PNPLA3	GOT	22:44333172:A:G
PNPLA3	GOT	22:44331778:C:G
PNPLA3	GOT	22:44334842:T:C
PNPLA3	GOT	22:44341672:T:C
PNPLA3	GOT	22:44341666:A:G
PNPLA3	GOT	22:44341606:T:C
PNPLA3	GOT	22:44341298:G:A
PNPLA3	GOT	22:44341193:T:C
PNPLA3	GOT	22:44340922:T:G
PNPLA3	GOT	22:44340904:C:T
PNPLA3	GOT	22:44330031:C:T
PNPLA3	GOT	22:44333694:T:G
PNPLA3	GOT	22:44343151:A:G
PNPLA3	GOT	22:44342969:T:C
PNPLA3	GOT	22:44339526:C:G
PNPLA3	GOT	22:44337533:G:A
PNPLA3	GOT	22:44340086:C:T
PNPLA3	GOT	22:44330128:T:C
PNPLA3	GOT	22:44334529:T:C
PNPLA3	GOT	22:44345771:G:A
PNPLA3	GOT	22:44343626:A:C
PNPLA3	GOT	22:44325597:C:T
PNPLA3	GOT	22:44328043:T:C
PNPLA3	GOT	22:44338134:T:C
PNPLA3	GOT	22:44323955:T:C
PNPLA3	GPT	22:44348446:G:T
PNPLA3	GPT	22:44347251:G:A
PNPLA3	GPT	22:44332878:C:T
PNPLA3	GPT	22:44335416:C:T
PNPLA3	GPT	22:44331513:C:G
PNPLA3	GPT	22:44332570:G:A
PNPLA3	GPT	22:44331943:G:A
PNPLA3	GPT	22:44324855:G:A
PNPLA3	GPT	22:44341666:A:G
PNPLA3	GPT	22:44341672:T:C
PNPLA3	GPT	22:44341606:T:C
PNPLA3	GPT	22:44331815:C:G
PNPLA3	GPT	22:44341298:G:A
PNPLA3	GPT	22:44341193:T:C
PNPLA3	GPT	22:44340922:T:G
PNPLA3	GPT	22:44335406:C:A
PNPLA3	GPT	22:44333172:A:G
PNPLA3	GPT	22:44332477:T:C
PNPLA3	GPT	22:44332653:C:G
PNPLA3	GPT	22:44332493:T:C
PNPLA3	GPT	22:44340904:C:T
PNPLA3	GPT	22:44333370:A:G
PNPLA3	GPT	22:44324730:C:T
PNPLA3	GPT	22:44324727:C:G
PNPLA3	GPT	22:44335453:G:T
PNPLA3	GPT	22:44335331:T:C
PNPLA3	GPT	22:44333945:C:G
PNPLA3	GPT	22:44336098:T:C
PNPLA3	GPT	22:44336310:A:G
PNPLA3	GPT	22:44334486:T:C
PNPLA3	GPT	22:44335744:T:C
PNPLA3	GPT	22:44333479:C:G
PNPLA3	GPT	22:44334476:T:C
PNPLA3	GPT	22:44333968:T:C
PNPLA3	GPT	22:44336496:T:C
PNPLA3	GPT	22:44331778:C:G
PNPLA3	GPT	22:44334842:T:C
PNPLA3	GPT	22:44333694:T:G
PNPLA3	GPT	22:44336957:G:A
PNPLA3	GPT	22:44343151:A:G
PNPLA3	GPT	22:44326272:T:C
PNPLA3	GPT	22:44342969:T:C
PNPLA3	GPT	22:44325565:C:T
PNPLA3	GPT	22:44325516:G:T
PNPLA3	GPT	22:44326700:C:T
PNPLA3	GPT	22:44325631:C:T
PNPLA3	GPT	22:44327192:A:G
PNPLA3	GPT	22:44325996:G:A
PNPLA3	GPT	22:44337533:G:A
PNPLA3	GPT	22:44339526:C:G
PNPLA3	GPT	22:44330031:C:T
PNPLA3	GPT	22:44329078:C:T
PNPLA3	GPT	22:44327179:G:A
PNPLA3	GPT	22:44340086:C:T
PNPLA3	GPT	22:44329275:G:A
PNPLA3	GPT	22:44328730:G:A
PNPLA3	GPT	22:44327273:A:G
PNPLA3	GPT	22:44334529:T:C
PNPLA3	GPT	22:44330128:T:C
PNPLA3	GPT	22:44345771:G:A
PNPLA3	GPT	22:44343626:A:C
PNPLA3	GPT	22:44325597:C:T
PNPLA3	GPT	22:44328043:T:C
PNPLA3	GPT	22:44338134:T:C
PNPLA3	GPT	22:44341986:T:C
PNPLA3	GPT	22:44323955:T:C
PNPLA3	GPT	22:44331060:G:C
PNPLA3	GPT	22:44342325:C:T
PNPLA3	GPT	22:44324181:G:A
PNPLA3	PSA	22:44318577:C:G
PNPLA5	drusen	22:44291658:C:T
PNPLA5	HB	22:44284681:G:C
PNPLA5	TSH	22:44277896:A:G
PNPLA6	CA125	19:7612568:G:C
PNPLA6	HBV	19:7611173:G:A
PNPLA7	agitation	9:140364713:C:T
PNPLA7	agitation	9:140392842:C:T
PNPLA7	brain_aneurysmm	9:140389613:C:T
PNPLA7	brain_aneurysmm	9:140374147:C:A
PNPLA7	brain_aneurysmm	9:140374146:G:A
PNPLA8	CEA	7:108145046:T:A
PNPT1	CA125	2:55881980:G:T
PNPT1	CA19_9	2:55877171:G:C
PNRC1	GGT	6:89786261:C:A
PNRC1	PSA	6:89795957:C:T
PNRC1	PSA	6:89788142:T:C
POC1A	CA19_9	3:52151773:A:T
POC1A	retardation	3:52110495:G:A
POC1A	retardation	3:52174869:C:T
POC1A	WBC	3:52140189:T:C
POC1B	aPTT	12:89910378:C:T
POC1B	aPTT	12:89852173:G:A
POC1B	aPTT	12:89849074:T:C
POC1B	aPTT	12:89850508:G:T
POC1B	Inbody_skeletal_muscle_mass	12:89915722:T:C
POC1B	Inbody_skeletal_muscle_mass	12:89923957:G:A
POC1B	Inbody_skeletal_muscle_mass	12:89841745:G:A
POC1B	Inbody_skeletal_muscle_mass	12:89838670:G:A
POC1B	Inbody_skeletal_muscle_mass	12:89857102:C:T
POC1B	Inbody_skeletal_muscle_mass	12:89824908:G:A
POC1B	TSH	12:89910378:C:T
POC1B-GALNT4	aPTT	12:89910378:C:T
POC1B-GALNT4	Inbody_skeletal_muscle_mass	12:89915722:T:C
POC1B-GALNT4	Inbody_skeletal_muscle_mass	12:89923957:G:A
POC1B-GALNT4	TSH	12:89910378:C:T
POC5	LDL_chol	5:74965122:G:A
POC5	LDL_chol	5:74967708:C:A
POC5	LDL_chol	5:74967693:G:C
POC5	LDL_chol	5:74965554:A:G
POC5	LDL_chol	5:74967386:C:T
POC5	LDL_chol	5:74971846:A:G
POC5	LDL_chol	5:75015698:G:A
POC5	Total_chol	5:74965122:G:A
POC5	Total_chol	5:74967708:C:A
POC5	Total_chol	5:74967693:G:C
POC5	Total_chol	5:74965554:A:G
POC5	Total_chol	5:74967386:C:T
POC5	Total_chol	5:74971846:A:G
POC5	Total_chol	5:75015698:G:A
POC5	Total_chol	5:74991849:A:C
POC5	Total_chol	5:74999576:G:A
POC5	Total_chol	5:74982207:T:C
PODXL	CA125	7:131225365:C:T
PODXL	PT	7:131242576:G:A
PODXL2	CA19_9	3:127370832:C:T
POFUT1	VitD3	20:30821691:A:G
POFUT1	VitD3	20:30821862:T:G
POFUT1	VitD3	20:30812779:T:C
POFUT1	VitD3	20:30810276:G:A
POFUT1	VitD3	20:30802174:T:C
POFUT1	VitD3	20:30809216:G:A
POFUT1	VitD3	20:30808532:T:C
POFUT1	VitD3	20:30810980:A:G
POFUT1	VitD3	20:30810100:C:T
POFUT1	VitD3	20:30813789:C:T
POFUT1	VitD3	20:30817782:C:T
POFUT1	VitD3	20:30819042:T:C
POFUT1	VitD3	20:30831157:G:C
POFUT1	VitD3	20:30791178:C:T
POFUT1	VitD3	20:30799232:G:A
POFUT1	VitD3	20:30798668:A:G
POFUT1	VitD3	20:30796600:C:T
POFUT1	VitD3	20:30796103:T:C
POFUT1	VitD3	20:30797628:T:C
POFUT1	VitD3	20:30791840:G:C
POGZ	CREATININE	1:151386471:T:G
POGZ	CREATININE	1:151385914:G:T
POLA2	CA125	11:65069794:C:T
POLA2	URIC_ACID	11:65039352:C:T
POLA2	URIC_ACID	11:65048274:T:C
POLB	CA19_9	8:42214024:T:C
POLD1	EKG_1DAVB	19:50882619:T:C
POLD1	EKG_1DAVB	19:50882918:G:C
POLD2	CA19_9	7:44154343:G:A
POLD3	CA19_9	11:74339742:T:C
POLD3	CA19_9	11:74365045:G:C
POLD3	CA19_9	11:74346933:A:G
POLD3	CA19_9	11:74300010:C:T
POLD3	CA19_9	11:74306788:G:A
POLD3	CA19_9	11:74300234:C:G
POLD3	CA19_9	11:74304509:C:T
POLD4	URIC_ACID	11:67121109:G:A
POLDIP2	CA19_9	17:26674612:G:C
POLDIP3	CA19_9	22:42979620:G:A
POLG	CA125	15:89862981:T:C
POLG	CA125	15:89856800:G:A
POLI	CA19_9	18:51836528:G:A
POLI	HTN_diagnosis	18:51791976:G:A
POLK	CA19_9	5:74819899:G:A
POLK	Dyslipid_diagnosis	5:74879890:G:A
POLK	Dyslipid_diagnosis	5:74877803:T:C
POLK	Dyslipid_diagnosis	5:74816944:C:G
POLK	Dyslipid_diagnosis	5:74826735:G:A
POLK	Dyslipid_diagnosis	5:74808880:C:T
POLK	Dyslipid_diagnosis	5:74808237:G:T
POLK	LDL_chol	5:74877803:T:C
POLK	LDL_chol	5:74879890:G:A
POLK	LDL_chol	5:74816944:C:G
POLK	LDL_chol	5:74826735:G:A
POLK	LDL_chol	5:74877266:C:T
POLK	LDL_chol	5:74875642:T:C
POLK	LDL_chol	5:74882681:C:T
POLK	LDL_chol	5:74889532:C:G
POLK	LDL_chol	5:74887614:T:C
POLK	LDL_chol	5:74859434:T:C
POLK	LDL_chol	5:74855426:A:G
POLK	LDL_chol	5:74898752:T:C
POLK	LDL_chol	5:74896798:G:A
POLK	LDL_chol	5:74858286:G:A
POLK	LDL_chol	5:74844362:G:A
POLK	LDL_chol	5:74847416:A:G
POLK	LDL_chol	5:74850363:T:C
POLK	LDL_chol	5:74846613:G:A
POLK	LDL_chol	5:74846297:A:G
POLK	LDL_chol	5:74840461:T:C
POLK	LDL_chol	5:74897367:A:G
POLK	LDL_chol	5:74814772:T:C
POLK	LDL_chol	5:74829947:T:C
POLK	LDL_chol	5:74828850:G:A
POLK	LDL_chol	5:74817236:G:A
POLK	LDL_chol	5:74808880:C:T
POLK	LDL_chol	5:74808237:G:T
POLK	LDL_chol	5:74806104:C:T
POLK	LDL_chol	5:74809776:T:A
POLK	SOL	5:74810618:G:A
POLK	Total_chol	5:74816944:C:G
POLK	Total_chol	5:74877803:T:C
POLK	Total_chol	5:74879890:G:A
POLK	Total_chol	5:74826735:G:A
POLK	Total_chol	5:74877266:C:T
POLK	Total_chol	5:74875642:T:C
POLK	Total_chol	5:74887614:T:C
POLK	Total_chol	5:74882681:C:T
POLK	Total_chol	5:74889532:C:G
POLK	Total_chol	5:74814772:T:C
POLK	Total_chol	5:74855426:A:G
POLK	Total_chol	5:74896798:G:A
POLK	Total_chol	5:74898752:T:C
POLK	Total_chol	5:74859434:T:C
POLK	Total_chol	5:74897367:A:G
POLK	Total_chol	5:74858286:G:A
POLK	Total_chol	5:74846613:G:A
POLK	Total_chol	5:74847416:A:G
POLK	Total_chol	5:74844362:G:A
POLK	Total_chol	5:74850363:T:C
POLK	Total_chol	5:74840461:T:C
POLK	Total_chol	5:74846297:A:G
POLK	Total_chol	5:74829947:T:C
POLK	Total_chol	5:74828850:G:A
POLK	Total_chol	5:74817236:G:A
POLK	Total_chol	5:74808880:C:T
POLK	Total_chol	5:74808237:G:T
POLK	Total_chol	5:74806104:C:T
POLK	Total_chol	5:74809776:T:A
POLK	TSH	5:74815226:A:G
POLL	CA19_9	10:103349495:G:T
POLN	CA19_9	4:2237852:T:A
POLN	PSA	4:2197809:T:C
POLN	TSH	4:2133338:C:T
POLN	TSH	4:2154938:A:G
POLN	TSH	4:2149829:C:T
POLN	TSH	4:2157811:G:A
POLQ	TSH	3:121165702:T:G
POLQ	TSH	3:121269372:G:T
POLR1A	TSH	2:86337159:A:G
POLR1A	TSH	2:86257941:C:T
POLR1A	TSH	2:86323102:C:T
POLR1A	TSH	2:86268487:T:C
POLR1B	CA19_9	2:113305189:T:G
POLR1D	free_T4	13:28246036:G:A
POLR1E	EKG_RBBB	9:37503442:G:C
POLR1E	TCO2	9:37488725:C:A
POLR1E	TCO2	9:37490577:C:G
POLR2A	EKG_ischemia	17:7402122:G:A
POLR2B	FEV1_FVC_percent	4:57849437:T:C
POLR2E	PT	19:1090237:G:A
POLR2E	TSH	19:1095151:A:G
POLR2F	spine_spondylosis	22:38407628:T:C
POLR2F	spine_spondylosis	22:38348826:A:G
POLR2H	breast_cancer	3:184089439:G:A
POLR2H	breast_cancer	3:184080576:A:G
POLR2H	PCT	3:184090242:C:T
POLR2H	PCT	3:184090266:C:T
POLR2H	PCT	3:184086969:A:G
POLR2H	PCT	3:184085058:T:C
POLR2H	PLT	3:184090242:C:T
POLR2H	PLT	3:184086969:A:G
POLR2H	PLT	3:184085058:T:C
POLR2H	PLT	3:184090266:C:T
POLR2H	PLT	3:184082049:T:G
POLR2I	CA125	19:36610425:G:T
POLR2I	TG	19:36605552:G:A
POLR2I	Urine albumin	19:36608967:C:T
POLR2J	CALCIUM	7:102119052:T:C
POLR2J	CALCIUM	7:102120821:T:G
POLR2J	CALCIUM	7:102121124:C:A
POLR2J	CALCIUM	7:102115419:T:C
POLR2J	CALCIUM	7:102113256:T:C
POLR2J	depression_score	7:102114631:A:G
POLR2J	MCHC	7:102119052:T:C
POLR2J	MCHC	7:102119322:T:C
POLR2J	MCHC	7:102120821:T:G
POLR2J	MCHC	7:102121124:C:A
POLR2J	MCHC	7:102115419:T:C
POLR2J	MCHC	7:102114456:G:T
POLR2J	MCHC	7:102114424:T:G
POLR2J	MCHC	7:102114556:C:G
POLR2J	MCHC	7:102115646:T:C
POLR2J	MCHC	7:102113256:T:C
POLR2J	MCHC	7:102117427:C:A
POLR2J	Na	7:102119052:T:C
POLR2J	Na	7:102120821:T:G
POLR2J	Na	7:102121124:C:A
POLR2J	Na	7:102115419:T:C
POLR2J	Na	7:102114556:C:G
POLR2J	urine_PH	7:102119052:T:C
POLR2J	urine_PH	7:102120821:T:G
POLR2J	urine_PH	7:102121124:C:A
POLR2J	urine_PH	7:102119322:T:C
POLR2J	urine_PH	7:102115419:T:C
POLR2J	urine_PH	7:102114424:T:G
POLR2J	urine_PH	7:102114456:G:T
POLR2J	urine_PH	7:102115646:T:C
POLR2J	urine_PH	7:102114556:C:G
POLR2J	urine_PH	7:102113093:T:C
POLR2J	urine_PH	7:102112980:G:A
POLR2J	urine_PH	7:102117427:C:A
POLR2J4	EKG_infarct	7:44020902:T:G
POLR3A	CA19_9	10:79757436:T:C
POLR3A	PSA	10:79740176:C:T
POLR3B	Smoking history	12:106894573:G:A
POLR3F	agitation	20:18454112:T:G
POLR3F	PFT_categoric	20:18467826:T:A
POLR3G	BUN	5:89793502:C:T
POLR3G	CALCIUM	5:89793502:C:T
POLR3G	CL	5:89793502:C:T
POLR3G	MCH	5:89793502:C:T
POLR3G	MCHC	5:89793502:C:T
POLR3G	MCHC	5:89793213:C:T
POLR3G	MCHC	5:89792508:A:G
POLR3G	MCHC	5:89792723:T:A
POLR3G	MCHC	5:89806067:C:T
POLR3G	MCHC	5:89806058:G:A
POLR3G	MCHC	5:89806064:A:G
POLR3G	MCHC	5:89793040:G:T
POLR3G	MCHC	5:89801978:G:A
POLR3G	MCHC	5:89801006:A:G
POLR3G	MCHC	5:89809782:A:G
POLR3G	MPV	5:89793502:C:T
POLR3G	Na	5:89793502:C:T
POLR3G	Na	5:89793040:G:T
POLR3G	Na	5:89792508:A:G
POLR3G	Na	5:89792723:T:A
POLR3G	Na	5:89793213:C:T
POLR3G	Na	5:89806058:G:A
POLR3G	Na	5:89806064:A:G
POLR3G	Na	5:89806067:C:T
POLR3G	Na	5:89811739:C:T
POLR3G	Na	5:89809782:A:G
POLR3G	Na	5:89813445:T:C
POLR3G	URIC_ACID	5:89793502:C:T
POLR3G	urine_PH	5:89793502:C:T
POLR3G	urine_PH	5:89792723:T:A
POLR3G	urine_PH	5:89792508:A:G
POLR3G	urine_PH	5:89793213:C:T
POLR3GL	gastric_ulcer	1:145468414:G:A
POLR3GL	gastric_ulcer	1:145471191:G:T
POLR3GL	gastric_ulcer	1:145479219:C:T
POLR3K	CALCIUM	16:100024:T:A
POLR3K	MCV	16:100024:T:A
POLR3K	urine_PH	16:100024:T:A
POM121L10P	GGT	22:25037069:A:G
POM121L12	CA19_9	7:53105223:T:C
POM121L12	CA19_9	7:53105924:A:T
POM121L12	CA19_9	7:53106767:C:A
POM121L12	CA19_9	7:53104297:C:T
POM121L12	CA19_9	7:53106832:G:C
POM121L12	CA19_9	7:53103042:A:T
POM121L12	CA19_9	7:53102955:T:C
POM121L12	TG	7:53099789:C:T
POM121L12	TG	7:53100146:G:T
POM121L12	TG	7:53100058:T:G
POM121L12	TG	7:53100268:A:T
POM121L12	TG	7:53100699:C:T
POM121L12	TG	7:53101708:T:C
POM121L12	TG	7:53100051:G:A
POM121L1P	TSH	22:22974921:G:C
POM121L4P	BUN	22:21044973:G:T
POM121L4P	CALCIUM	22:21040868:A:C
POM121L4P	CALCIUM	22:21040559:T:C
POM121L4P	MCHC	22:21040868:A:C
POM121L4P	MCHC	22:21040559:T:C
POM121L4P	MCHC	22:21044973:G:T
POM121L4P	metabolic_syndrome	22:21040868:A:C
POM121L4P	metabolic_syndrome	22:21040559:T:C
POM121L4P	MPV	22:21040868:A:C
POM121L4P	MPV	22:21040559:T:C
POM121L4P	Na	22:21040559:T:C
POM121L4P	Na	22:21040868:A:C
POM121L4P	urine_PH	22:21040559:T:C
POM121L4P	urine_PH	22:21040868:A:C
POM121L9P	HDL	22:24659644:T:C
POMP	CA19_9	13:29232418:C:T
POMP	PSA	13:29246437:G:C
POMT1	URIC_ACID	9:134392554:G:A
POMT1	URIC_ACID	9:134388046:T:C
POMT2	CA19_9	14:77791327:G:A
POMT2	Coronary CT : Coronary calcium score	14:77763453:A:T
POMZP3	CA19_9	7:76254245:C:T
POMZP3	PSA	7:76254245:C:T
POMZP3	TG	7:76241727:C:A
PON1	CA125	7:94952863:T:C
PON2	CA125	7:95039738:G:C
PON2	MCHC	7:95054510:T:C
PON3	BUN	7:95024046:A:G
PON3	CA125	7:95014187:A:G
PON3	MCHC	7:95024046:A:G
PON3	MCHC	7:95023365:A:C
PON3	MCHC	7:95016995:C:A
POP1	PT	8:99137232:C:T
POP4	Height	19:30092984:A:G
POPDC2	CA19_9	3:119371711:G:T
POPDC3	CREATININE	6:105612220:A:G
POPDC3	CREATININE	6:105608979:A:G
POPDC3	spine_disc_narrowing	6:105626721:T:C
POR	CA19_9	7:75615436:C:G
POR	PSA	7:75583691:C:A
POSTN	CA125	13:38153333:A:G
POT1	PSA	7:124572721:C:T
POT1	PSA	7:124508030:C:T
POT1	TSH	7:124483970:T:A
POT1-AS1	CA19_9	7:124742998:G:A
POT1-AS1	Height	7:124773563:G:T
POT1-AS1	PSA	7:124572721:C:T
POT1-AS1	PSA	7:124627858:A:T
POT1-AS1	PSA	7:124779803:G:A
POT1-AS1	PT	7:124667643:A:G
POT1-AS1	TSH	7:124768990:T:C
POTEF	Intraocular pressure, Left	2:130836707:A:C
POTEF	Intraocular pressure, Left	2:130874481:T:G
POTEF	Intraocular pressure, right	2:130836707:A:C
POTEF	Intraocular pressure, right	2:130874481:T:G
POTEF	Intraocular pressure, right	2:130834158:C:G
POTEF	Intraocular pressure, right	2:130879462:T:C
POTEF	MCHC	2:130836707:A:C
POTEF	MCHC	2:130874481:T:G
POU1F1	TG	3:87323334:G:T
POU1F1	TG	3:87323060:C:T
POU1F1	TG	3:87327976:C:T
POU1F1	TG	3:87328602:A:G
POU1F1	TG	3:87321560:T:C
POU1F1	TG	3:87318758:T:C
POU1F1	TG	3:87315800:A:C
POU1F1	TG	3:87316917:T:A
POU2AF1	CA125	11:111248597:G:A
POU2AF1	serum_protein	11:111249739:C:G
POU2AF1	serum_protein	11:111249611:G:A
POU2AF1	serum_protein	11:111249457:A:T
POU2AF1	serum_protein	11:111249785:C:G
POU2AF1	serum_protein	11:111249819:A:G
POU2AF1	URIC_ACID	11:111244191:G:A
POU2F1	brain_aneurysmm	1:167187092:C:T
POU2F1	brain_aneurysmm	1:167224377:A:G
POU2F1	brain_aneurysmm	1:167201591:G:A
POU2F1	brain_aneurysmm	1:167198917:A:T
POU2F1	brain_aneurysmm	1:167398551:A:G
POU2F1	CA19_9	1:167338911:G:A
POU2F1	PSA	1:167273625:C:T
POU2F1	PSA	1:167383771:G:A
POU2F2	CALCIUM	19:42639873:C:T
POU2F2	MCHC	19:42588999:G:A
POU2F2	MCHC	19:42639873:C:T
POU2F2	MCHC	19:42594894:T:G
POU2F2	MCHC	19:42593716:A:G
POU2F2	MCHC	19:42603073:T:A
POU2F2	Na	19:42588999:G:A
POU2F2	Na	19:42639873:C:T
POU2F2	TSH	19:42627655:C:T
POU2F3	Appetite_change_increase	11:120166860:G:A
POU2F3	Appetite_change_increase	11:120166358:A:G
POU2F3	Intraocular pressure, Left	11:120194357:A:G
POU2F3	Intraocular pressure, Left	11:120192509:G:A
POU2F3	Intraocular pressure, Left	11:120182578:T:G
POU2F3	Intraocular pressure, Left	11:120183803:A:G
POU2F3	Intraocular pressure, Left	11:120182932:A:G
POU2F3	Intraocular pressure, right	11:120194357:A:G
POU2F3	Intraocular pressure, right	11:120192509:G:A
POU2F3	Intraocular pressure, right	11:120193461:C:A
POU2F3	Intraocular pressure, right	11:120182578:T:G
POU2F3	Intraocular pressure, right	11:120183803:A:G
POU2F3	Intraocular pressure, right	11:120182932:A:G
POU2F3	Smoking history	11:120117951:T:A
POU4F2	PSA	4:147560156:G:T
POU4F2	PSA	4:147560141:A:G
POU4F2	PSA	4:147558734:G:C
POU4F2	PSA	4:147564328:T:G
POU4F2	PSA	4:147564844:A:T
POU4F2	PSA	4:147564454:T:A
POU4F2	PSA	AX-113428134
POU5F1	BASOPHIL	6:31135197:T:C
POU5F1	BASOPHIL	6:31135387:A:G
POU5F1	BASOPHIL	6:31135966:C:T
POU5F1	BASOPHIL	6:31134175:C:T
POU5F1	BASOPHIL	6:31128259:A:G
POU5F1	EOSINOPHIL	6:31132303:C:T
POU5F1	EOSINOPHIL	6:31135824:A:T
POU5F1	EOSINOPHIL	6:31140741:C:G
POU5F1	GFR	6:31135824:A:T
POU5F1	GFR	6:31132303:C:T
POU5F1	HBV	6:31134087:C:G
POU5F1	HBV	6:31138371:G:A
POU5F1B	CA125	8:128429652:G:A
POU6F1	CA125	12:51607443:G:A
POU6F2	CA125	7:39110483:G:A
POU6F2	CA19_9	7:39018709:T:C
POU6F2	CA19_9	7:39383332:G:C
POU6F2	CA19_9	7:39460555:C:T
POU6F2	CA19_9	7:39453584:G:A
POU6F2	CA19_9	7:39110483:G:A
POU6F2	GB_adenomyomatosis	7:39204779:G:A
POU6F2	GGT	7:39371709:T:C
POU6F2	GGT	7:39365676:A:T
POU6F2	GGT	7:39408679:G:C
POU6F2	GGT	7:39062280:A:G
POU6F2	GOT	7:39309284:A:G
POU6F2	GOT	7:39317272:C:T
POU6F2	GOT	7:39317735:T:C
POU6F2	GOT	7:39316993:G:A
POU6F2	GOT	7:39304125:A:G
POU6F2	GOT	7:39300811:A:G
POU6F2	GOT	7:39301047:G:C
POU6F2	GOT	7:39301203:G:A
POU6F2	GOT	7:39316305:G:A
POU6F2	GOT	7:39316344:C:T
POU6F2	GOT	7:39301982:G:A
POU6F2	GOT	7:39326429:C:T
POU6F2	GOT	7:39318130:A:G
POU6F2	GOT	7:39318671:G:A
POU6F2	GOT	7:39318211:G:A
POU6F2	GOT	7:39318880:G:A
POU6F2	GOT	7:39320227:G:A
POU6F2	GOT	7:39323643:C:G
POU6F2	GOT	7:39311211:T:C
POU6F2	GOT	7:39310648:T:C
POU6F2	GOT	7:39311558:A:C
POU6F2	GOT	7:39320540:A:T
POU6F2	GOT	7:39317006:T:C
POU6F2	GOT	7:39320122:C:T
POU6F2	GOT	7:39321035:G:A
POU6F2	GOT	7:39318227:T:C
POU6F2	GOT	7:39318228:G:A
POU6F2	GOT	7:39306164:A:G
POU6F2	K	7:39173189:A:C
POU6F2	PSA	7:39093868:C:T
POU6F2	PSA	7:39246987:G:A
POU6F2	PSA	7:39168281:G:A
POU6F2	PSA	7:39173488:G:C
POU6F2	TSH	7:39049153:C:T
POU6F2	TSH	7:39045251:G:T
POU6F2	TSH	7:39053399:G:C
POU6F2	TSH	7:39058132:T:C
POU6F2	TSH	7:39088332:C:A
POU6F2	TSH	7:39079479:C:T
POU6F2	TSH	7:39084464:G:T
POU6F2	TSH	7:39078569:G:A
POU6F2	TSH	7:39082472:A:G
POU6F2	TSH	7:39065709:G:A
POU6F2	TSH	7:39059666:T:A
POU6F2	TSH	7:39110064:T:C
POU6F2-AS2	CA19_9	7:39018709:T:C
POU6F2-AS2	TSH	7:39049153:C:T
POU6F2-AS2	TSH	7:39045251:G:T
POU6F2-AS2	TSH	7:39053399:G:C
POU6F2-AS2	TSH	7:39058132:T:C
PP14571	Depressed_mood	2:241398009:C:A
PP14571	Depressed_mood	2:241397271:A:T
PP14571	Depressed_mood	2:241388400:G:A
PP14571	Depressed_mood	2:241386024:A:G
PP14571	MCH	2:241386330:T:C
PP14571	MCH	2:241386410:A:G
PP14571	MCH	2:241386262:G:A
PP14571	MCH	2:241385787:A:G
PP14571	MCH	2:241388981:T:A
PP14571	MCV	2:241386330:T:C
PP14571	MCV	2:241385787:A:G
PPA1	CA19_9	10:71963933:C:T
PPA1	Coffee consumption	10:71989024:C:T
PPA1	Coffee consumption	10:71998386:C:A
PPA1	Coffee consumption	10:71995880:C:T
PPA1	Coffee consumption	10:71995001:T:C
PPA1	Coffee consumption	10:71998056:A:G
PPA2	CA19_9	4:106307762:G:A
PPA2	PSA	4:106288789:A:C
PPARD	PSA	6:35323888:T:A
PPARD	PSA	6:35311312:G:A
PPARD	VitD3	6:35395578:G:A
PPARD	VitD3	6:35397458:T:C
PPARG	fatigue	3:12392181:G:A
PPARG	fatigue	3:12438677:T:A
PPARG	PSA	3:12415964:G:A
PPARG	TG	3:12338213:T:G
PPARG	TG	3:12338115:A:G
PPARG	TG	3:12340681:A:C
PPARG	TG	3:12338849:A:G
PPARG	TG	3:12338736:A:G
PPARG	TG	3:12340267:C:A
PPARG	TG	3:12339722:C:G
PPARG	TG	3:12343117:A:C
PPARG	TG	3:12344636:A:G
PPARG	TG	3:12334352:T:C
PPARG	TG	3:12337163:C:G
PPARGC1A	brain_atrophy	4:24048126:C:A
PPARGC1A	CA125	4:24048768:T:C
PPARGC1A	CA19_9	4:24221929:G:A
PPARGC1A	CA19_9	4:24201867:T:C
PPARGC1A	CA19_9	4:24236185:T:C
PPARGC1A	CA19_9	4:23821715:A:C
PPARGC1A	CA19_9	4:24051170:C:T
PPARGC1A	CA19_9	4:23867367:A:G
PPARGC1A	CA19_9	4:23867653:T:G
PPARGC1A	CA19_9	4:24056018:T:C
PPARGC1A	CA19_9	4:23862329:T:C
PPARGC1A	CA19_9	4:24077880:A:G
PPARGC1A	CA19_9	4:23858960:T:A
PPARGC1A	CA19_9	4:23858997:A:T
PPARGC1A	CA19_9	4:24041468:C:T
PPARGC1A	CA19_9	4:24467089:G:A
PPARGC1A	CA19_9	4:24045146:T:A
PPARGC1A	CA19_9	4:24020264:C:T
PPARGC1A	Coronary CT : Coronary calcium score	4:23885595:T:C
PPARGC1A	Coffee consumption	4:24015958:C:G
PPARGC1A	gastric_cancer	4:24282309:A:C
PPARGC1A	GB_polyp	4:24446480:C:G
PPARGC1A	GGT	4:23814216:G:A
PPARGC1A	GOT	4:24253107:C:G
PPARGC1A	intestinal_metaplasia	4:23878838:A:T
PPARGC1A	intestinal_metaplasia	4:23878741:T:C
PPARGC1A	intestinal_metaplasia	4:23874741:A:G
PPARGC1A	intestinal_metaplasia	4:23873828:T:C
PPARGC1A	intestinal_metaplasia	4:23884711:G:A
PPARGC1A	PSA	4:23987232:C:A
PPARGC1A	serum_albumin	4:23814092:C:A
PPARGC1A	serum_albumin	4:23813489:C:T
PPARGC1A	Smoking history	4:24043066:C:G
PPARGC1A	Smoking history	4:24108142:C:G
PPARGC1A	Smoking history	4:24106856:A:G
PPARGC1A	Smoking history	4:24106973:G:T
PPARGC1A	Smoking history	4:24110972:G:A
PPARGC1A	Smoking history	4:24107661:T:C
PPARGC1A	Smoking history	4:24109152:A:C
PPARGC1A	Smoking history	4:24125288:A:G
PPARGC1A	Smoking history	4:24126006:A:T
PPARGC1A	Smoking history	4:24125285:T:C
PPARGC1A	Smoking history	4:24113216:C:T
PPARGC1A	Smoking history	4:24123502:C:T
PPARGC1A	Smoking history	4:24125517:T:C
PPARGC1A	Smoking history	4:24117563:G:A
PPARGC1A	Smoking history	4:24125287:C:T
PPARGC1A	Smoking history	4:24113951:G:A
PPARGC1A	Smoking history	4:24124232:C:T
PPARGC1A	Smoking history	4:24117999:T:C
PPARGC1A	Smoking history	4:24118866:A:G
PPARGC1A	Smoking history	4:24118545:T:C
PPARGC1A	TSH	4:24053363:G:A
PPARGC1A	TSH	4:24053365:A:G
PPARGC1A	TSH	4:23927676:T:G
PPARGC1A	TSH	4:23924897:T:C
PPARGC1B	breast_cancer	5:149148160:C:G
PPARGC1B	GB_adenomyomatosis	5:149187060:A:G
PPARGC1B	PT	5:149120463:G:C
PPARGC1B	TSH	5:149111535:C:T
PPARGC1B	TSH	5:149114650:T:C
PPARGC1B	TSH	5:149114439:T:C
PPARGC1B	TSH	5:149115662:A:G
PPARGC1B	TSH	5:149112300:T:G
PPARGC1B	TSH	5:149108879:C:T
PPARGC1B	TSH	5:149114352:G:A
PPARGC1B	TSH	5:149110966:A:C
PPARGC1B	TSH	5:149109479:C:T
PPARGC1B	TSH	5:149108601:G:A
PPARGC1B	TSH	5:149148237:C:T
PPARGC1B	TSH	5:149148235:T:C
PPARGC1B	TSH	5:149124105:C:T
PPARGC1B	TSH	5:149122584:T:G
PPARGC1B	TSH	5:149119803:T:G
PPARGC1B	TSH	5:149118694:A:C
PPARGC1B	TSH	5:149106120:G:T
PPARGC1B	TSH	5:149105762:C:G
PPARGC1B	TSH	5:149105742:C:T
PPARGC1B	TSH	5:149148221:G:A
PPARGC1B	TSH	5:149148223:C:T
PPARGC1B	TSH	5:149106899:A:C
PPARGC1B	TSH	5:149138825:G:A
PPARGC1B	TSH	5:149139809:G:C
PPARGC1B	TSH	5:149137454:C:A
PPARGC1B	TSH	5:149135045:T:C
PPARGC1B	TSH	5:149126680:A:G
PPARGC1B	TSH	5:149125721:C:G
PPAT	breast_cancer	4:57292209:G:A
PPAT	PT	4:57254975:A:G
PPBPP2	PSA	4:74916874:T:G
PPCDC	CA19_9	15:75333841:A:G
PPCDC	CA19_9	15:75341454:G:A
PPDPF	CA19_9	20:62152076:C:T
PPEF2	CA19_9	4:76777451:A:G
PPEF2	PSA	4:76779515:G:A
PPEF2	PSA	4:76792797:A:G
PPFIA1	GGT	11:70166275:C:T
PPFIA1	retardation	11:70112417:G:A
PPFIA2	BASOPHIL	12:82069263:C:T
PPFIA2	BASOPHIL	12:81726219:C:A
PPFIA2	CA19_9	12:81773703:A:G
PPFIA2	CEA	12:81722508:C:A
PPFIA2	CEA	12:81767123:A:G
PPFIA2	CEA	12:81802200:C:T
PPFIA2	depression_score	12:82058794:C:T
PPFIA2	PSA	12:81726219:C:A
PPFIA2	PSA	12:82069263:C:T
PPFIA2	spine_spondylolisthesis	12:81850491:G:A
PPFIA4	agitation	1:203014222:C:T
PPFIA4	CA19_9	1:202999012:C:T
PPFIA4	PSA	1:202996982:T:C
PPFIA4	TSH	1:203010579:G:A
PPFIA4	TSH	1:203046938:T:C
PPFIA4	TSH	1:203047182:C:T
PPFIBP1	CA125	12:27751652:C:T
PPFIBP1	CA125	12:27751651:C:G
PPFIBP1	CA19_9	12:27763933:T:C
PPFIBP1	CA19_9	12:27746811:G:C
PPFIBP1	Inbody_Fat_percent	12:27796829:T:G
PPFIBP1	PSA	12:27752212:T:C
PPFIBP1	PSA	12:27694601:C:T
PPFIBP1	spine_compression_fracture	12:27830164:C:G
PPFIBP2	optic_disc_cupping	11:7562087:G:A
PPFIBP2	PSA	11:7592478:G:T
PPFIBP2	PT	11:7650789:G:A
PPFIBP2	PT	11:7660826:A:C
PPFIBP2	PT	11:7659293:C:A
PPFIBP2	PT	11:7654540:G:A
PPFIBP2	PT	11:7657487:C:T
PPFIBP2	PT	11:7656192:T:C
PPFIBP2	PT	11:7662392:A:G
PPFIBP2	TSH	11:7671519:C:T
PPIAP30	brain_SVD	10:15201657:C:A
PPIB	WBC	15:64451746:C:T
PPIB	WBC	15:64449839:G:T
PPIB	WBC	15:64444276:G:C
PPIB	WBC	15:64450038:G:A
PPIB	WBC	15:64451259:C:T
PPIB	WBC	15:64457511:C:T
PPIC	suicidal	5:122359853:C:T
PPID	CA19_9	4:159641991:C:T
PPIE	CALCIUM	1:40227057:A:G
PPIE	CALCIUM	1:40222660:G:C
PPIEL	thyroid_cancer	1:40022517:C:T
PPIG	CA19_9	2:170493253:A:G
PPIG	CA19_9	2:170450460:C:T
PPIG	GGT	2:170442710:C:A
PPIG	GGT	2:170458732:C:A
PPIG	HTN_diagnosis	2:170436614:T:C
PPIG	K	2:170458732:C:A
PPIL2	BUN	22:22027710:A:G
PPIL2	BUN	22:22027617:C:T
PPIL2	BUN	22:22025476:A:G
PPIL2	BUN	22:22019160:G:A
PPIL2	BUN	22:22024150:C:T
PPIL2	BUN	22:22023942:C:T
PPIL2	BUN	22:22025966:A:C
PPIL2	BUN	22:22026320:A:T
PPIL2	BUN	22:22027348:C:T
PPIL2	CALCIUM	22:22019160:G:A
PPIL2	CALCIUM	22:22023942:C:T
PPIL2	CALCIUM	22:22024150:C:T
PPIL2	CALCIUM	22:22027348:C:T
PPIL2	CALCIUM	22:22025966:A:C
PPIL2	CALCIUM	22:22026320:A:T
PPIL2	CALCIUM	22:22027710:A:G
PPIL2	CALCIUM	22:22025476:A:G
PPIL2	CALCIUM	22:22027617:C:T
PPIL2	CALCIUM	22:22019757:C:A
PPIL2	MCHC	22:22027617:C:T
PPIL2	MCHC	22:22025476:A:G
PPIL2	MCHC	22:22019757:C:A
PPIL2	MCHC	22:22027710:A:G
PPIL2	MCHC	22:22024150:C:T
PPIL2	MCHC	22:22023942:C:T
PPIL2	MCHC	22:22026320:A:T
PPIL2	MCHC	22:22025966:A:C
PPIL2	MCHC	22:22027348:C:T
PPIL2	MCHC	22:22019160:G:A
PPIL2	MCV	22:22025476:A:G
PPIL2	MCV	22:22027617:C:T
PPIL2	MPV	22:22027617:C:T
PPIL2	MPV	22:22025476:A:G
PPIL2	MPV	22:22027710:A:G
PPIL2	MPV	22:22019757:C:A
PPIL2	MPV	22:22027348:C:T
PPIL2	MPV	22:22025966:A:C
PPIL2	MPV	22:22026320:A:T
PPIL2	MPV	22:22023942:C:T
PPIL2	MPV	22:22024150:C:T
PPIL2	MPV	22:22019160:G:A
PPIL2	Na	22:22025476:A:G
PPIL2	Na	22:22027617:C:T
PPIL2	Na	22:22027710:A:G
PPIL2	Na	22:22019757:C:A
PPIL2	Na	22:22027348:C:T
PPIL2	Na	22:22023942:C:T
PPIL2	Na	22:22024150:C:T
PPIL2	Na	22:22025966:A:C
PPIL2	Na	22:22026320:A:T
PPIL2	Na	22:22019160:G:A
PPIL2	Na	22:22023032:G:A
PPIL2	Na	22:22025670:T:C
PPIL2	Na	22:22028124:G:T
PPIL2	Na	22:22019237:G:A
PPIL2	Na	22:22019205:C:T
PPIL2	urine_PH	22:22025476:A:G
PPIL2	urine_PH	22:22027617:C:T
PPIL2	urine_PH	22:22019757:C:A
PPIL2	urine_PH	22:22027710:A:G
PPIL2	urine_PH	22:22024150:C:T
PPIL2	urine_PH	22:22023942:C:T
PPIL2	urine_PH	22:22025966:A:C
PPIL2	urine_PH	22:22026320:A:T
PPIL2	urine_PH	22:22027348:C:T
PPIL2	urine_PH	22:22019160:G:A
PPIL3	CA19_9	2:201750601:A:G
PPIL3	CA19_9	2:201749305:T:A
PPIL6	MCH	6:109716964:T:C
PPIL6	MCH	6:109720350:G:A
PPIL6	MCH	6:109727077:A:C
PPIL6	MCH	6:109728351:A:G
PPIL6	MCH	6:109737428:A:G
PPIL6	MCH	6:109735498:T:C
PPIL6	MCH	6:109744441:C:T
PPIL6	MCH	6:109736614:G:A
PPIL6	MCV	6:109726739:T:C
PPIL6	MCV	6:109712287:C:T
PPIL6	MCV	6:109723117:A:G
PPIL6	MCV	6:109716964:T:C
PPIL6	MCV	6:109754171:G:A
PPIL6	MCV	6:109727077:A:C
PPIL6	MCV	6:109728351:A:G
PPIL6	PSA	6:109725983:G:A
PPIL6	PSA	6:109719960:T:C
PPIP5K1	AFP	15:43823813:A:G
PPIP5K1	AFP	15:43824030:A:G
PPIP5K1	AFP	15:43824751:T:C
PPIP5K1	AFP	15:43826557:C:T
PPIP5K1	AFP	15:43831097:G:A
PPIP5K1	AFP	15:43837283:A:G
PPIP5K1	AFP	15:43834318:C:T
PPIP5K1	AFP	15:43831923:C:T
PPIP5K1	AFP	15:43836949:G:A
PPIP5K1	AFP	15:43830467:T:C
PPIP5K1	AFP	15:43836478:T:C
PPIP5K1	AFP	15:43829615:G:A
PPIP5K1	AFP	15:43833833:T:G
PPIP5K1	AFP	15:43829882:A:G
PPIP5K1	AFP	15:43829008:C:T
PPIP5K1	AFP	15:43841308:T:C
PPIP5K1	AFP	15:43835481:C:G
PPIP5K1	AFP	15:43850486:T:C
PPIP5K1	AFP	15:43846161:C:T
PPIP5K1	AFP	15:43847137:A:G
PPIP5K1	AFP	15:43846036:A:G
PPIP5K1	AFP	15:43853603:G:A
PPIP5K1	AFP	15:43853591:T:A
PPIP5K1	AFP	15:43849886:A:G
PPIP5K2	BUN	5:102490048:T:C
PPIP5K2	CALCIUM	5:102490048:T:C
PPIP5K2	MCHC	5:102490048:T:C
PPIP5K2	MCHC	5:102491502:A:G
PPIP5K2	MCHC	5:102488571:T:C
PPIP5K2	MCHC	5:102489511:T:G
PPIP5K2	MPV	5:102479404:A:G
PPIP5K2	MPV	5:102471181:G:A
PPIP5K2	MPV	5:102490048:T:C
PPIP5K2	MPV	5:102489511:T:G
PPIP5K2	MPV	5:102488571:T:C
PPIP5K2	Na	5:102490048:T:C
PPIP5K2	suicidal	5:102541547:C:G
PPIP5K2	suicidal	5:102477786:G:A
PPIP5K2	urine_PH	5:102471181:G:A
PPIP5K2	urine_PH	5:102479404:A:G
PPIP5K2	urine_PH	5:102490048:T:C
PPL	liver_hemangioma	16:4928257:G:A
PPL	liver_hemangioma	16:4929392:A:G
PPL	liver_hemangioma	16:4952194:C:T
PPL	liver_hemangioma	16:4951463:T:G
PPL	liver_hemangioma	16:4953455:C:G
PPL	liver_hemangioma	16:4948388:T:C
PPL	liver_hemangioma	16:4939116:C:T
PPL	liver_hemangioma	16:4944256:C:T
PPL	liver_hemangioma	16:4943033:G:T
PPL	PSA	16:4986988:C:T
PPM1B	free_T4	2:44463325:A:C
PPM1B	free_T4	2:44463793:T:C
PPM1B	TSH	2:44440322:A:G
PPM1D	CA125	17:58689489:A:G
PPM1G	ALP	2:27635463:A:G
PPM1G	serum_albumin	2:27635463:A:G
PPM1G	serum_protein	2:27635463:A:G
PPM1H	atrophic_gastritic	12:63270324:T:C
PPM1H	brain_stenosis	12:63152890:T:C
PPM1H	brain_stenosis	12:63155138:C:A
PPM1H	brain_stenosis	12:63154252:C:T
PPM1H	CA125	12:63179241:A:G
PPM1H	Coronary CT : Coronary calcium score	12:63155497:A:G
PPM1H	CREATININE	12:63204774:C:T
PPM1H	GOT	12:63139132:G:A
PPM1H	MONOCYTE	12:63142785:C:T
PPM1H	MONOCYTE	12:63142592:T:C
PPM1H	MONOCYTE	12:63141636:C:G
PPM1H	optic_disc_cupping	12:63143485:C:T
PPM1H	PSA	12:63170328:C:T
PPM1H	PSA	12:63172453:G:T
PPM1H	serum_albumin	12:63311786:A:G
PPM1H	spine_compression_fracture	12:63099843:T:G
PPM1K	CA125	4:89205854:G:A
PPM1K	URIC_ACID	4:89194928:T:A
PPM1L	CA19_9	3:160641688:T:A
PPM1L	CA19_9	3:160642984:T:C
PPM1L	CA19_9	3:160651406:A:G
PPM1L	CA19_9	3:160644181:T:A
PPM1L	CA19_9	3:160648953:C:T
PPM1L	CA19_9	3:160640295:C:T
PPM1L	CA19_9	3:160646743:A:G
PPM1L	CA19_9	3:160647891:G:A
PPM1L	CA19_9	3:160651949:T:A
PPM1L	CA19_9	3:160665720:G:A
PPM1L	CA19_9	3:160661862:T:C
PPM1L	CA19_9	3:160667465:G:A
PPM1L	CA19_9	3:160669279:G:A
PPM1L	CA19_9	3:160672276:G:C
PPM1L	CA19_9	3:160677240:A:T
PPM1L	CA19_9	3:160681026:C:A
PPM1L	CA19_9	3:160682092:C:A
PPM1L	CA19_9	3:160689060:G:A
PPM1L	CA19_9	3:160687386:A:G
PPM1L	CA19_9	3:160645435:C:T
PPM1L	CA19_9	3:160703069:T:G
PPM1L	CA19_9	3:160693482:G:A
PPM1L	CA19_9	3:160694872:C:T
PPM1L	CA19_9	3:160706041:G:A
PPM1L	CA19_9	3:160765108:A:T
PPM1L	CA19_9	3:160763469:C:A
PPM1L	CA19_9	3:160770505:G:A
PPM1L	CA19_9	3:160771410:G:A
PPM1L	CA19_9	3:160772853:G:A
PPM1L	CA19_9	3:160758275:A:G
PPM1L	CA19_9	3:160771668:T:G
PPM1L	CA19_9	3:160760851:T:A
PPM1L	CA19_9	3:160776964:C:T
PPM1L	CA19_9	3:160775251:A:T
PPM1L	CA19_9	3:160773098:A:G
PPM1L	CA19_9	3:160609825:T:G
PPM1L	CA19_9	3:160609899:G:A
PPM1L	CA19_9	3:160634889:A:G
PPM1L	CA19_9	3:160604864:A:G
PPM1L	CA19_9	3:160605330:A:C
PPM1L	CA19_9	3:160638851:A:C
PPM1L	CA19_9	3:160603511:C:T
PPM1L	CA19_9	3:160602111:G:A
PPM1L	CA19_9	3:160591450:C:T
PPM1L	CA19_9	3:160590858:T:A
PPM1L	CA19_9	3:160590693:C:T
PPM1L	CA19_9	3:160598093:C:G
PPM1L	CA19_9	3:160627289:A:T
PPM1L	CA19_9	3:160738728:C:T
PPM1L	CA19_9	3:160733708:A:G
PPM1L	CA19_9	3:160728865:G:A
PPM1L	CA19_9	3:160743579:G:A
PPM1L	CA19_9	3:160740688:A:G
PPM1L	CA19_9	3:160745935:A:G
PPM1L	CA19_9	3:160719577:C:A
PPM1L	CA19_9	3:160716041:G:T
PPM1L	CA19_9	3:160724978:C:T
PPM1L	CA19_9	3:160729348:G:A
PPM1L	CA19_9	3:160583467:G:A
PPM1L	CA19_9	3:160598214:A:T
PPM1L	CA19_9	3:160620879:G:A
PPM1L	CA19_9	3:160697429:C:T
PPM1L	CA19_9	3:160714468:G:C
PPM1L	CA19_9	3:160721103:A:G
PPM1L	CA19_9	3:160787502:C:T
PPM1L	Dyslipid_diagnosis	3:160795718:G:T
PPM1L	EKG_infarct	3:160524077:C:A
PPM1L	Exercise amount	3:160730506:G:A
PPM1L	Exercise amount	3:160521709:A:G
PPM1L	TSH	3:160552567:C:T
PPM1N	liver_hemangioma	19:46004452:A:G
PPME1	CA125	11:73954354:G:T
PPME1	CA125	11:73963108:C:T
PPME1	CA125	11:73967792:A:G
PPME1	CA19_9	11:73967792:A:G
PPME1	CA19_9	11:73954354:G:T
PPME1	CA19_9	11:73963108:C:T
PPP1CA	PSA	11:67167144:G:C
PPP1CA	URIC_ACID	11:67164591:G:C
PPP1CB	Exercise amount	2:29020279:A:G
PPP1R10	CA19_9	6:30583723:T:C
PPP1R10	EKG_ischemia	6:30581168:T:G
PPP1R10	EOSINOPHIL	6:30584385:G:A
PPP1R10	EOSINOPHIL	6:30580597:G:A
PPP1R10	EOSINOPHIL	6:30589547:G:A
PPP1R10	EOSINOPHIL	6:30568448:T:C
PPP1R10	EOSINOPHIL	6:30575439:T:C
PPP1R10	EOSINOPHIL	6:30576223:C:T
PPP1R10	EOSINOPHIL	6:30569951:G:A
PPP1R10	EOSINOPHIL	6:30565101:T:C
PPP1R10	EOSINOPHIL	6:30576781:G:C
PPP1R10	EOSINOPHIL	6:30571471:T:C
PPP1R10	EOSINOPHIL	6:30573513:A:T
PPP1R10	PSA	6:30589593:G:A
PPP1R10	PSA	6:30574071:G:A
PPP1R10	PSA	6:30574428:A:G
PPP1R10	PSA	6:30578906:C:T
PPP1R11	CA19_9	6:30042209:G:T
PPP1R11	EOSINOPHIL	6:30032319:G:C
PPP1R11	EOSINOPHIL	6:30032673:A:G
PPP1R11	EOSINOPHIL	6:30030385:C:T
PPP1R11	EOSINOPHIL	6:30030928:C:T
PPP1R11	EOSINOPHIL	6:30031362:C:T
PPP1R11	EOSINOPHIL	6:30030789:C:T
PPP1R11	EOSINOPHIL	6:30031091:T:C
PPP1R11	EOSINOPHIL	6:30035507:A:T
PPP1R11	EOSINOPHIL	6:30035457:T:G
PPP1R11	EOSINOPHIL	6:30042207:G:C
PPP1R11	EOSINOPHIL	6:30038383:G:C
PPP1R11	EOSINOPHIL	6:30042861:C:G
PPP1R11	EOSINOPHIL	6:30041509:C:T
PPP1R11	EOSINOPHIL	6:30038823:A:G
PPP1R11	EOSINOPHIL	6:30039767:G:C
PPP1R11	EOSINOPHIL	6:30039364:C:A
PPP1R11	EOSINOPHIL	6:30042057:G:A
PPP1R11	GFR	6:30038383:G:C
PPP1R11	SEG_NEUT.	6:30032319:G:C
PPP1R11	SEG_NEUT.	6:30030789:C:T
PPP1R11	SEG_NEUT.	6:30030928:C:T
PPP1R11	SEG_NEUT.	6:30031091:T:C
PPP1R11	SEG_NEUT.	6:30030385:C:T
PPP1R11	SEG_NEUT.	6:30031362:C:T
PPP1R11	SEG_NEUT.	6:30035507:A:T
PPP1R11	SEG_NEUT.	6:30035457:T:G
PPP1R11	SEG_NEUT.	6:30042207:G:C
PPP1R11	SEG_NEUT.	6:30042955:C:T
PPP1R11	SEG_NEUT.	6:30038352:A:G
PPP1R12B	Coronary CT : Coronary calcium score	1:202441758:T:C
PPP1R12B	Coronary CT : Coronary calcium score	1:202408069:G:A
PPP1R12B	Coronary CT : Coronary calcium score	1:202385457:C:T
PPP1R12B	gastric_ulcer	1:202521934:A:G
PPP1R12B	gastric_ulcer	1:202462539:A:G
PPP1R12B	SOL	1:202424339:G:T
PPP1R12C	BUN	19:55607240:G:A
PPP1R12C	CALCIUM	19:55607240:G:A
PPP1R12C	HCV	19:55600446:C:T
PPP1R12C	MCH	19:55607240:G:A
PPP1R12C	MCHC	19:55607240:G:A
PPP1R12C	MCHC	19:55614923:T:C
PPP1R12C	MPV	19:55607240:G:A
PPP1R12C	Na	19:55607240:G:A
PPP1R12C	Na	19:55614923:T:C
PPP1R12C	Na	19:55615842:G:A
PPP1R12C	Na	19:55615949:T:C
PPP1R12C	PHOSPHORUS	19:55607240:G:A
PPP1R12C	urine_PH	19:55607240:G:A
PPP1R12C	urine_PH	19:55609017:C:T
PPP1R12C	urine_PH	19:55609374:C:T
PPP1R14A	EKG_rate	19:38740800:C:A
PPP1R14A	EKG_rate	19:38749038:C:A
PPP1R14A	EKG_rate	19:38746071:A:G
PPP1R14A	EKG_rate	19:38746680:C:A
PPP1R14A	EKG_rate	19:38744845:C:A
PPP1R14C	agitation	6:150546331:C:T
PPP1R14C	CA19_9	6:150461270:G:A
PPP1R14C	GB_stone	6:150554040:C:G
PPP1R14C	GPT	6:150520427:C:T
PPP1R14C	MCHC	6:150529232:T:G
PPP1R14C	TG	6:150524902:T:C
PPP1R14C	TSH	6:150559139:C:T
PPP1R14C	TSH	6:150493815:G:C
PPP1R16A	TSH	8:145714914:T:C
PPP1R16B	CA19_9	20:37504487:C:T
PPP1R16B	CA19_9	20:37494326:G:A
PPP1R16B	CA19_9	20:37492228:A:G
PPP1R16B	CA19_9	20:37492299:C:T
PPP1R16B	CA19_9	20:37492340:G:A
PPP1R16B	CA19_9	20:37494257:C:T
PPP1R16B	CA19_9	20:37445670:C:T
PPP1R16B	CA19_9	20:37454247:G:C
PPP1R16B	metabolic_syndrome	20:37530482:A:G
PPP1R16B	PSA	20:37492228:A:G
PPP1R16B	PSA	20:37492299:C:T
PPP1R16B	PSA	20:37492340:G:A
PPP1R16B	PSA	20:37494257:C:T
PPP1R16B	PSA	20:37494326:G:A
PPP1R16B	Total_chol	20:37494257:C:T
PPP1R17	Renal_stone	7:31747221:G:A
PPP1R18	EOSINOPHIL	6:30659128:A:G
PPP1R18	EOSINOPHIL	6:30658385:C:T
PPP1R18	EOSINOPHIL	6:30659472:T:A
PPP1R18	EOSINOPHIL	6:30650860:G:T
PPP1R18	EOSINOPHIL	6:30659497:C:T
PPP1R18	EOSINOPHIL	6:30656953:G:A
PPP1R18	EOSINOPHIL	6:30656398:T:C
PPP1R18	EOSINOPHIL	6:30658239:C:A
PPP1R18	EOSINOPHIL	6:30654390:G:A
PPP1R18	EOSINOPHIL	6:30643673:T:C
PPP1R18	EOSINOPHIL	6:30645546:T:C
PPP1R18	EOSINOPHIL	6:30644524:A:G
PPP1R18	EOSINOPHIL	6:30642717:A:C
PPP1R18	EOSINOPHIL	6:30641152:A:C
PPP1R18	EOSINOPHIL	6:30643181:T:A
PPP1R18	EOSINOPHIL	6:30643178:T:A
PPP1R18	EOSINOPHIL	6:30643072:G:A
PPP1R18	EOSINOPHIL	6:30643452:T:C
PPP1R18	EOSINOPHIL	6:30642863:G:C
PPP1R18	EOSINOPHIL	6:30643519:A:G
PPP1R18	EOSINOPHIL	6:30643179:T:A
PPP1R18	EOSINOPHIL	6:30642264:G:A
PPP1R18	EOSINOPHIL	6:30640324:T:C
PPP1R18	EOSINOPHIL	6:30642610:T:C
PPP1R18	EOSINOPHIL	6:30641840:A:C
PPP1R18	EOSINOPHIL	6:30641826:A:G
PPP1R18	EOSINOPHIL	6:30641786:C:G
PPP1R18	EOSINOPHIL	6:30641321:C:T
PPP1R18	EOSINOPHIL	6:30642611:G:A
PPP1R18	EOSINOPHIL	6:30641457:G:T
PPP1R18	EOSINOPHIL	6:30641276:T:C
PPP1R18	EOSINOPHIL	6:30642191:C:T
PPP1R18	EOSINOPHIL	6:30642545:G:T
PPP1R18	EOSINOPHIL	6:30642537:A:G
PPP1R18	EOSINOPHIL	6:30643709:G:A
PPP1R18	EOSINOPHIL	6:30639369:A:G
PPP1R18	EOSINOPHIL	6:30644359:G:T
PPP1R18	EOSINOPHIL	6:30642498:A:G
PPP1R18	EOSINOPHIL	6:30644142:C:T
PPP1R18	EOSINOPHIL	6:30649931:C:G
PPP1R18	EOSINOPHIL	6:30647209:G:A
PPP1R18	EOSINOPHIL	6:30646861:G:A
PPP1R18	EOSINOPHIL	6:30647398:C:T
PPP1R18	EOSINOPHIL	6:30646724:T:C
PPP1R18	EOSINOPHIL	6:30647784:A:G
PPP1R18	EOSINOPHIL	6:30650318:T:G
PPP1R18	EOSINOPHIL	6:30646137:C:T
PPP1R18	EOSINOPHIL	6:30648819:G:A
PPP1R18	EOSINOPHIL	6:30649134:C:T
PPP1R18	EOSINOPHIL	6:30648735:A:G
PPP1R18	EOSINOPHIL	6:30648629:G:A
PPP1R18	PSA	6:30642517:A:C
PPP1R1C	CA19_9	2:182991746:G:A
PPP1R1C	CA19_9	2:182956180:T:A
PPP1R1C	PSA	2:182962501:A:C
PPP1R1C	PSA	2:182926374:A:G
PPP1R1C	PSA	2:182921846:G:A
PPP1R21	Appetite_change_increase	2:48664415:G:T
PPP1R21	Appetite_change_increase	2:48735053:C:T
PPP1R21	CA19_9	2:48684319:G:A
PPP1R21	CA19_9	2:48703444:G:C
PPP1R21	MCHC	2:48668290:C:T
PPP1R21	MCHC	2:48667744:G:C
PPP1R21	MCHC	2:48666338:G:A
PPP1R21	MCHC	2:48681997:G:C
PPP1R21	MCHC	2:48672411:C:T
PPP1R21	MCHC	2:48666736:A:G
PPP1R21	MCHC	2:48690596:T:G
PPP1R21	MCHC	2:48686695:T:A
PPP1R21	MCHC	2:48695695:T:C
PPP1R21	spine_compression_fracture	2:48665599:G:C
PPP1R21	spine_compression_fracture	2:48722574:C:T
PPP1R21	spine_compression_fracture	2:48740008:T:C
PPP1R21	spine_compression_fracture	2:48739786:A:G
PPP1R26	Coronary CT : Coronary calcium score	9:138378685:G:A
PPP1R26	PT	9:138370385:T:C
PPP1R32	TSH	11:61245880:A:G
PPP1R35	Na	7:100034050:G:A
PPP1R36	TSH	14:65017122:C:T
PPP1R37	IPMN	19:45626344:C:T
PPP1R37	IPMN	19:45626607:G:A
PPP1R37	PSA	19:45626344:C:T
PPP1R37	PSA	19:45626607:G:A
PPP1R37	TSH	19:45626607:G:A
PPP1R37	TSH	19:45626344:C:T
PPP1R3A	TSH	7:113556995:A:G
PPP1R3A	TSH	7:113556154:A:C
PPP1R9A	CA125	7:94636605:C:G
PPP1R9A	CA125	7:94815993:G:A
PPP1R9A	CA125	7:94839367:G:A
PPP1R9A	MCHC	7:94878599:C:T
PPP1R9A	MCHC	7:94886935:G:A
PPP1R9A	Na	7:94683470:C:A
PPP1R9A	PT	7:94758354:G:A
PPP1R9B	optic_disc_cupping	17:48209080:C:G
PPP1R9B	optic_disc_cupping	17:48209081:T:G
PPP2CA	gastric_cancer	5:133540701:T:C
PPP2CA	TSH	5:133560854:A:G
PPP2CA	TSH	5:133534300:A:T
PPP2CB	CA19_9	8:30645942:C:T
PPP2CB	Exercise amount	8:30661301:G:A
PPP2CB	Renal_stone	8:30652926:T:C
PPP2R1B	Smoking history	11:111607051:G:A
PPP2R2A	spine_disc_narrowing	8:26212710:A:G
PPP2R2B	breast_cancer	5:146240977:A:G
PPP2R2B	CA125	5:146202774:T:A
PPP2R2B	CA19_9	5:146348803:T:C
PPP2R2B	coronary_stenosis	5:146070653:C:T
PPP2R2B	coronary_stenosis	5:146084418:T:A
PPP2R2B	GGT	5:146403411:T:G
PPP2R2B	GOT	5:146069609:T:C
PPP2R2B	HB	5:146062519:A:C
PPP2R2B	HB	5:146062534:A:G
PPP2R2B	PHOSPHORUS	5:145965084:G:A
PPP2R2B	PHOSPHORUS	5:145986376:C:A
PPP2R2B	PSA	5:146428621:C:T
PPP2R2B	TSH	5:146126733:C:T
PPP2R2C	brain_aneurysmm	4:6365216:G:C
PPP2R2C	CA19_9	AX-113853860
PPP2R2C	cholecystitis	4:6322190:G:A
PPP2R2C	coronary_stenosis	4:6344983:C:T
PPP2R2C	coronary_stenosis	4:6344204:G:A
PPP2R2C	GGT	4:6561073:C:T
PPP2R2C	PSA	4:6328667:T:G
PPP2R2C	PSA	4:6341633:G:A
PPP2R2C	TSH	4:6548887:C:A
PPP2R2C	TSH	4:6549770:C:A
PPP2R2C	TSH	4:6549495:C:T
PPP2R2C	TSH	4:6424579:C:T
PPP2R2D	CA19_9	10:133751852:G:A
PPP2R3A	CA19_9	3:135700432:A:G
PPP2R3A	CA19_9	3:135828073:A:G
PPP2R3A	Coffee consumption	3:135761557:C:G
PPP2R3A	Coffee consumption	3:135731209:A:G
PPP2R3A	free_T4	3:135683270:G:C
PPP2R3A	free_T4	3:135738665:A:G
PPP2R3A	PSA	3:135862129:A:C
PPP2R3A	PSA	3:135862925:A:C
PPP2R3C	K	14:35576359:T:C
PPP2R3C	WASO	14:35563079:C:A
PPP2R3C	WASO	14:35560539:T:A
PPP2R3C	WASO	14:35563211:T:C
PPP2R3C	WASO	14:35582138:A:G
PPP2R3C	WASO	14:35558856:G:A
PPP2R3C	WASO	14:35567677:C:T
PPP2R3C	WASO	14:35559126:C:T
PPP2R3C	WASO	14:35588296:A:C
PPP2R3C	WASO	14:35590821:C:G
PPP2R3C	WASO	14:35591726:T:C
PPP2R3C	WASO	14:35596284:G:C
PPP2R3C	WASO	14:35593599:C:G
PPP2R3C	WASO	14:35591174:T:C
PPP2R3C	WASO	14:35556842:A:G
PPP2R3C	WASO	14:35556089:T:C
PPP2R3C	WASO	14:35556121:G:A
PPP2R5A	CA19_9	1:212491242:C:T
PPP2R5A	CA19_9	1:212464253:G:A
PPP2R5B	URIC_ACID	11:64698813:G:C
PPP2R5B	URIC_ACID	11:64687489:T:C
PPP2R5B	URIC_ACID	11:64688264:G:C
PPP2R5B	URIC_ACID	11:64700767:G:A
PPP2R5B	URIC_ACID	11:64702200:C:T
PPP2R5B	URIC_ACID	11:64706550:T:G
PPP2R5B	URIC_ACID	11:64702815:C:T
PPP2R5C	K	14:102308372:C:G
PPP2R5C	PSA	14:102310400:G:A
PPP2R5C	VitD3	14:102298011:A:T
PPP2R5E	brain_stenosis	14:63866883:T:C
PPP2R5E	Coffee consumption	14:63848253:G:C
PPP2R5E	gastric_ulcer	14:63879283:G:A
PPP2R5E	GB_adenomyomatosis	AX-12505564
PPP2R5E	GB_adenomyomatosis	14:63875819:C:T
PPP2R5E	GB_adenomyomatosis	14:63875126:C:A
PPP2R5E	GB_adenomyomatosis	14:63871366:T:G
PPP2R5E	GB_adenomyomatosis	14:63876753:T:C
PPP2R5E	GB_adenomyomatosis	14:63881365:G:A
PPP2R5E	GB_adenomyomatosis	14:63883043:C:T
PPP2R5E	GB_adenomyomatosis	14:63885092:A:G
PPP2R5E	GB_adenomyomatosis	14:63884148:C:T
PPP2R5E	GB_adenomyomatosis	14:63860206:C:T
PPP2R5E	GB_adenomyomatosis	14:63859680:G:C
PPP2R5E	GB_adenomyomatosis	14:63849499:T:C
PPP2R5E	GB_adenomyomatosis	14:63850859:A:C
PPP2R5E	GB_adenomyomatosis	14:63861026:C:T
PPP2R5E	GB_adenomyomatosis	14:63885371:A:C
PPP2R5E	GB_adenomyomatosis	14:63840172:C:G
PPP2R5E	GB_adenomyomatosis	14:63844874:A:G
PPP2R5E	GB_adenomyomatosis	14:63836872:A:G
PPP2R5E	GB_adenomyomatosis	14:63838579:T:A
PPP2R5E	GB_adenomyomatosis	14:63844259:T:C
PPP2R5E	GB_adenomyomatosis	14:63843049:T:C
PPP2R5E	GB_adenomyomatosis	14:63846592:G:A
PPP2R5E	GB_adenomyomatosis	14:63840700:G:A
PPP2R5E	GB_adenomyomatosis	14:63847081:G:A
PPP2R5E	GB_adenomyomatosis	14:63843723:T:C
PPP2R5E	GB_adenomyomatosis	14:63863471:G:A
PPP2R5E	GB_adenomyomatosis	14:63839548:T:C
PPP2R5E	TSH	14:63983879:G:A
PPP3CA	brain_stenosis	4:102075961:C:T
PPP3CA	brain_stenosis	4:102082840:C:A
PPP3CA	CA19_9	4:102052496:T:C
PPP3CA	CEA	4:102054848:G:A
PPP3CA	cholecystitis	4:101962542:G:A
PPP3CA	HB	4:102158045:C:T
PPP3CA	HB	4:102163734:C:A
PPP3CA	HB	4:102162182:A:G
PPP3CA	HB	4:102166581:G:A
PPP3CA	HB	4:102163694:A:T
PPP3CA	HB	4:102161241:A:G
PPP3CA	HB	4:102165043:T:A
PPP3CA	HB	4:102162086:T:C
PPP3CA	HB	4:102161380:G:A
PPP3CA	HB	4:102161828:T:G
PPP3CA	HB	4:102163816:T:C
PPP3CA	HB	4:102164575:T:C
PPP3CA	HB	4:102164220:T:G
PPP3CA	HB	4:102158899:G:T
PPP3CA	HB	4:102252696:C:T
PPP3CA	HB	4:102251782:C:T
PPP3CA	HB	4:102218715:C:G
PPP3CA	HB	4:102205385:C:T
PPP3CA	HB	4:102213056:T:C
PPP3CA	HB	4:102180807:C:T
PPP3CA	HB	4:102201704:T:C
PPP3CA	HB	4:102213720:C:T
PPP3CA	HB	4:102168858:G:A
PPP3CA	HB	4:102167216:A:G
PPP3CA	HB	4:102195448:G:A
PPP3CA	HB	4:102179911:T:A
PPP3CA	HB	4:102210349:T:C
PPP3CA	HB	4:102199866:T:C
PPP3CA	HB	4:102183594:T:C
PPP3CA	HB	4:102208664:T:C
PPP3CA	HB	4:102192186:C:T
PPP3CA	HB	4:102177157:G:T
PPP3CA	HB	4:102181744:T:C
PPP3CA	HB	4:102190918:T:G
PPP3CA	HB	4:102176481:C:T
PPP3CA	HB	4:102211922:G:A
PPP3CA	HB	4:102223084:T:C
PPP3CA	HB	4:102170792:T:C
PPP3CA	HB	4:102171725:C:T
PPP3CA	HB	4:102182199:A:C
PPP3CA	HB	4:102213077:C:T
PPP3CA	HB	4:102202285:C:T
PPP3CA	HB	4:102181633:T:A
PPP3CA	HB	4:102211222:T:C
PPP3CA	HB	4:102205055:C:T
PPP3CA	HB	4:102204529:C:T
PPP3CA	HB	4:102172008:A:C
PPP3CA	HB	4:102169057:C:T
PPP3CA	HB	4:102168707:G:C
PPP3CA	HB	4:102205012:T:C
PPP3CA	HB	4:102224910:G:C
PPP3CA	HB	4:102186971:C:G
PPP3CA	HB	4:102201639:A:T
PPP3CA	HB	4:102201896:G:C
PPP3CA	HB	4:102198814:T:C
PPP3CA	HB	4:102181583:A:G
PPP3CA	HB	4:102240747:G:A
PPP3CA	HB	4:102205398:G:C
PPP3CA	HB	4:102177010:C:G
PPP3CA	HB	4:102207871:G:A
PPP3CA	HB	4:102241741:T:G
PPP3CA	HB	4:102209360:T:G
PPP3CA	HB	4:102181768:T:C
PPP3CA	HB	4:102178058:A:G
PPP3CA	HB	4:102179782:T:C
PPP3CA	HB	4:102173991:G:A
PPP3CA	HB	4:102167710:A:G
PPP3CA	HB	4:102167040:T:G
PPP3CA	HB	4:102216212:A:G
PPP3CA	HB	4:102154749:T:C
PPP3CA	HB	4:102154344:T:C
PPP3CA	HB	4:102196912:C:T
PPP3CA	HB	4:102171936:A:C
PPP3CA	HB	4:102156871:T:C
PPP3CA	HB	4:102156809:C:T
PPP3CA	HB	4:102152864:G:A
PPP3CA	HB	4:102184885:T:C
PPP3CA	HB	4:102172426:T:C
PPP3CA	HB	4:102182059:A:G
PPP3CA	HB	4:102176137:C:T
PPP3CA	HB	4:102170102:A:G
PPP3CA	PSA	4:102171528:C:A
PPP3CA	PSA	4:102053890:T:C
PPP3CA	PSA	4:102028350:C:T
PPP3CA	PT	4:102115963:A:G
PPP3CA	PT	4:102114528:C:T
PPP3CA	PT	4:102110700:G:A
PPP3CA	PT	4:102112478:A:T
PPP3CA	PT	4:102111694:C:G
PPP3CA	PT	4:102112393:A:G
PPP3CA	PT	4:102115553:A:G
PPP3CA	PT	4:102129171:T:G
PPP3CA	PT	4:102129067:T:A
PPP3CA	PT	4:102128761:A:G
PPP3CA	PT	4:102124414:G:A
PPP3CA	PT	4:102126723:T:C
PPP3CA	PT	4:102116378:T:C
PPP3CA	PT	4:102116870:C:T
PPP3CA	PT	4:102123129:A:G
PPP3CA	PT	4:102125934:T:G
PPP3CA	PT	4:102123611:A:C
PPP3CA	PT	4:102123295:T:C
PPP3CA	PT	4:102124951:T:C
PPP3CA	PT	4:102131552:C:T
PPP3CA	PT	4:102132216:C:T
PPP3CA	PT	4:102132472:T:C
PPP3CB	CA19_9	10:75243856:G:A
PPP3CC	serum_protein	8:22403451:A:G
PPP3CC	serum_protein	8:22353614:A:T
PPP3CC	serum_protein	8:22359572:C:T
PPP3CC	serum_protein	8:22360938:C:T
PPP3CC	serum_protein	8:22360212:G:A
PPP3CC	serum_protein	8:22353569:T:C
PPP3CC	serum_protein	8:22353603:G:C
PPP3CC	serum_protein	8:22343464:C:T
PPP3CC	serum_protein	8:22339510:G:A
PPP3CC	serum_protein	8:22393464:G:C
PPP3CC	serum_protein	8:22361252:A:G
PPP3CC	serum_protein	8:22334610:T:C
PPP3CC	serum_protein	8:22335088:C:T
PPP3CC	serum_protein	8:22338071:A:C
PPP3CC	serum_protein	8:22338378:A:G
PPP3CC	serum_protein	8:22352342:C:T
PPP3CC	serum_protein	8:22312429:C:T
PPP3CC	spine_compression_fracture	8:22343976:T:G
PPP3CC	spine_compression_fracture	8:22384256:A:C
PPP3R1	HCT	2:68409670:A:G
PPP3R1	HCT	2:68422897:T:G
PPP3R1	HCT	2:68468297:T:C
PPP3R1	HCT	2:68418078:C:G
PPP3R1	HCT	2:68425049:T:G
PPP3R1	HCT	2:68441258:T:C
PPP3R1	HCT	2:68437945:C:G
PPP3R1	HCT	2:68413348:G:T
PPP3R1	HCT	2:68453291:G:A
PPP3R1	HCT	2:68423221:T:C
PPP3R1	HCT	2:68476547:T:C
PPP3R1	HCT	2:68431296:C:T
PPP3R1	HCT	2:68425257:T:C
PPP3R1	HCT	2:68420423:T:G
PPP3R1	HCT	2:68446669:C:T
PPP3R1	HCT	2:68441559:C:T
PPP3R1	HCT	2:68433129:T:C
PPP3R1	HCT	2:68428016:T:C
PPP3R1	HCT	2:68416529:T:C
PPP3R1	HCT	2:68482210:C:T
PPP3R1	HCT	2:68462002:A:T
PPP3R1	HCT	2:68461258:G:C
PPP3R1	HCT	2:68466618:T:C
PPP3R1	HCT	2:68466387:T:A
PPP3R1	HCT	2:68477609:G:C
PPP3R1	HCT	2:68458777:T:C
PPP3R1	liver_hemangioma	2:68440366:A:G
PPP3R1	TSH	2:68469299:G:A
PPP3R1	TSH	2:68469523:A:G
PPP4R1	CA125	18:9609988:A:C
PPP4R1	CA19_9	18:9580743:G:A
PPP4R1	CA19_9	18:9603485:C:T
PPP4R1	CA19_9	18:9569514:A:G
PPP4R1	CA19_9	18:9568941:A:G
PPP4R1-AS1	CA125	18:9609988:A:C
PPP4R2	CA19_9	3:73055073:T:C
PPP4R2	Depressed_mood	3:73043912:C:G
PPP4R2	RBC	3:73088690:G:A
PPP4R2	RBC	3:73092109:A:G
PPP4R2	RBC	3:73097812:C:G
PPP4R2	RBC	3:73100200:C:G
PPP4R2	RBC	3:73098573:C:T
PPP4R2	RBC	3:73098931:T:C
PPP4R2	RBC	3:73100154:C:T
PPP4R2	RBC	3:73098326:G:A
PPP4R3A	CA19_9	14:91963461:C:T
PPP4R3B	EKG_ischemia	2:55793476:G:A
PPP4R3B	EKG_ischemia	2:55784608:C:A
PPP4R4	metabolic_syndrome	14:94728228:C:T
PPP5D1	AFP	19:47031287:C:G
PPP5D1	brain_atrophy	19:46990471:C:T
PPP5D1	brain_atrophy	19:46981326:T:C
PPP5D1	brain_atrophy	19:46983698:G:C
PPP5D1	brain_atrophy	19:46981943:A:G
PPP5D1	brain_atrophy	19:46981714:A:G
PPP5D1	brain_atrophy	19:46982310:G:A
PPP5D1	brain_atrophy	19:46981641:A:T
PPP5D1	brain_atrophy	19:46983249:A:G
PPP5D1	brain_atrophy	19:46981522:A:G
PPP5D1	brain_atrophy	19:46983670:C:T
PPP5D1	brain_atrophy	19:46979827:A:G
PPP5D1	brain_atrophy	19:46981345:G:A
PPP5D1	brain_atrophy	19:46983215:A:T
PPP5D1	brain_atrophy	19:46980926:T:G
PPP5D1	brain_atrophy	19:46980713:C:T
PPP5D1	brain_atrophy	19:46980572:C:G
PPP5D1	brain_atrophy	19:46980091:T:C
PPP5D1	brain_atrophy	19:46989233:C:G
PPP5D1	brain_atrophy	19:46986345:A:C
PPP5D1	brain_atrophy	19:46987468:C:G
PPP5D1	brain_atrophy	19:46981699:C:A
PPP5D1	brain_atrophy	19:46979793:A:G
PPP5D1	PSA	19:47032279:A:G
PPP6C	CA19_9	9:127929692:G:T
PPP6R2	CA19_9	22:50843055:G:A
PPP6R2	CA19_9	22:50800546:T:C
PPP6R2	CA19_9	22:50843827:G:A
PPP6R2	CA19_9	22:50847734:C:T
PPP6R3	URIC_ACID	11:68275522:T:A
PPP6R3	URIC_ACID	11:68373352:C:G
PPP6R3	URIC_ACID	11:68357566:T:G
PPP6R3	URIC_ACID	11:68224669:G:T
PPP6R3	URIC_ACID	11:68224438:C:A
PPP6R3	Weight	11:68228847:C:T
PPT1	optic_disc_cupping	1:40561811:C:G
PPT1	PSA	1:40537208:G:A
PPT1	PSA	1:40534074:C:T
PPT2	EOSINOPHIL	6:32135090:G:A
PPT2	FEV1_FVC_percent	6:32124424:G:T
PPT2	FEV1_FVC_percent	6:32127198:G:A
PPT2	FEV1_FVC_percent	6:32128394:C:T
PPT2	FEV1_FVC_percent	6:32133380:C:G
PPT2	FVC_L	6:32124424:G:T
PPT2	FVC_percent	6:32124424:G:T
PPT2	FVC_percent	6:32127198:G:A
PPT2	HBV	6:32120453:C:G
PPT2-EGFL8	EOSINOPHIL	6:32135090:G:A
PPT2-EGFL8	FEV1_FVC_percent	6:32124424:G:T
PPT2-EGFL8	FEV1_FVC_percent	6:32127198:G:A
PPT2-EGFL8	FEV1_FVC_percent	6:32128394:C:T
PPT2-EGFL8	FEV1_FVC_percent	6:32133380:C:G
PPT2-EGFL8	FVC_L	6:32124424:G:T
PPT2-EGFL8	FVC_percent	6:32124424:G:T
PPT2-EGFL8	FVC_percent	6:32127198:G:A
PPT2-EGFL8	HBV	6:32120453:C:G
PPTC7	PSA	12:110990987:G:A
PQLC1	FEV1_FVC_percent	18:77673562:A:G
PQLC1	PSA	18:77692707:T:C
PQLC2	brain_UBO	1:19661936:C:T
PQLC2	HB	1:19646765:T:C
PQLC2L	CA125	3:157383714:T:A
PQLC2L	CA125	3:157382923:T:G
PQLC2L	CA19_9	3:157357682:A:G
PQLC2L	CA19_9	3:157258264:G:A
PQLC2L	CA19_9	3:157302400:C:T
PQLC2L	CA19_9	3:157287635:A:G
PQLC2L	CA19_9	3:157305578:G:T
PQLC2L	CA19_9	3:157282822:A:T
PQLC2L	CA19_9	3:157277856:T:C
PQLC3	CA125	2:11318744:C:T
PRADC1	CA19_9	2:73454784:G:A
PRADC1	CA19_9	2:73462244:A:G
PRAG1	Appetite_change_increase	8:8230912:G:A
PRAG1	Appetite_change_increase	8:8231691:A:G
PRAG1	Appetite_change_increase	8:8229818:C:G
PRAMEF11	CALCIUM	1:12893202:A:G
PRAMEF11	CALCIUM	1:12893277:A:T
PRAMEF11	CALCIUM	1:12893164:T:A
PRAMEF11	CALCIUM	1:12889618:C:A
PRAMEF11	CALCIUM	1:12889792:T:C
PRAMEF11	CALCIUM	1:12895400:A:C
PRAMEF11	CALCIUM	1:12891602:T:G
PRAMEF11	CALCIUM	1:12892361:G:A
PRAMEF11	CALCIUM	1:12889003:A:T
PRAMEF11	CALCIUM	1:12891742:A:T
PRAMEF11	CALCIUM	1:12888389:A:C
PRAMEF11	CALCIUM	1:12888881:T:G
PRAMEF11	CALCIUM	1:12889961:C:T
PRAMEF11	MCHC	1:12886967:G:A
PRAMEF11	MCHC	1:12887395:A:G
PRAMEF11	MCHC	1:12887399:C:T
PRAMEF11	MCHC	1:12893164:T:A
PRAMEF11	MCHC	1:12889618:C:A
PRAMEF11	Na	1:12893277:A:T
PRAMEF11	Na	1:12891602:T:G
PRAMEF11	Na	1:12893202:A:G
PRAMEF11	Na	1:12888389:A:C
PRAMEF11	Na	1:12889618:C:A
PRAMEF11	Na	1:12889792:T:C
PRAMEF11	Na	1:12888881:T:G
PRAMEF11	Na	1:12893164:T:A
PRAMEF11	Na	1:12891742:A:T
PRAMEF11	urine_PH	1:12886967:G:A
PRAMEF11	urine_PH	1:12887395:A:G
PRAMEF11	urine_PH	1:12887399:C:T
PRAMEF12	CALCIUM	1:12837548:G:A
PRAMEF12	CL	1:12837548:G:A
PRAMEF12	MCH	1:12837548:G:A
PRAMEF12	MCHC	1:12837548:G:A
PRAMEF12	MCHC	1:12831095:G:A
PRAMEF12	Na	1:12837548:G:A
PRAMEF12	urine_PH	1:12837548:G:A
PRAMEF12	urine_PH	1:12831095:G:A
PRAMEF2	MCHC	1:12920067:C:G
PRAMEF2	MPV	1:12920067:C:G
PRAMEF2	Na	1:12920067:C:G
PRAMEF2	urine_PH	1:12920067:C:G
PRAMEF4	MCHC	1:12941109:C:A
PRAMEF4	MCHC	1:12941086:C:A
PRAMEF4	MCHC	1:12941723:T:G
PRAMEF4	MPV	1:12941109:C:A
PRAMEF4	MPV	1:12941086:C:A
PRAMEF4	MPV	1:12941723:T:G
PRAMEF4	MPV	1:12941059:C:A
PRAMEF4	Na	1:12941723:T:G
PRAMEF4	Na	1:12941086:C:A
PRAMEF4	Na	1:12941109:C:A
PRAMEF4	urine_PH	1:12941723:T:G
PRAMEF4	urine_PH	1:12941086:C:A
PRAMEF4	urine_PH	1:12941109:C:A
PRAMENP	TSH	22:22376202:A:G
PRB1	MCHC	12:11507267:A:G
PRB1	Na	12:11504330:A:C
PRB1	Na	12:11507267:A:G
PRB1	urine_PH	12:11507321:C:T
PRB4	TSH	12:11459533:G:A
PRC1	RDW	15:91507495:G:A
PRC1	RDW	15:91509215:C:A
PRC1	RDW	15:91505779:G:C
PRC1	RDW	15:91506422:A:T
PRC1	RDW	15:91506637:T:C
PRC1	RDW	15:91505716:A:T
PRC1	RDW	15:91506423:C:G
PRC1	RDW	15:91538920:C:T
PRC1	RDW	15:91541735:A:T
PRC1	RDW	15:91542337:C:T
PRC1	RDW	15:91537406:G:A
PRC1	RDW	15:91540864:T:G
PRC1	RDW	15:91540013:A:G
PRC1	RDW	15:91532630:C:T
PRC1	RDW	15:91531352:C:A
PRC1	RDW	15:91531995:C:T
PRC1	RDW	15:91528875:G:A
PRC1	RDW	15:91535329:G:T
PRC1	RDW	15:91528070:C:G
PRC1	RDW	15:91533816:A:G
PRC1	RDW	15:91529452:T:C
PRC1	RDW	15:91534294:A:G
PRC1	RDW	15:91523713:C:G
PRC1	RDW	15:91525197:C:T
PRC1	RDW	15:91532565:C:A
PRC1	RDW	15:91522070:T:C
PRC1	RDW	15:91520131:C:T
PRC1	RDW	15:91522253:G:A
PRC1	RDW	15:91536225:G:A
PRC1	RDW	15:91532869:C:A
PRC1	RDW	15:91529122:T:C
PRC1	RDW	15:91528961:G:A
PRC1	RDW	15:91530675:G:A
PRC1	RDW	15:91520287:G:A
PRC1	RDW	15:91530158:T:C
PRC1	RDW	15:91530820:A:G
PRC1	RDW	15:91519642:C:T
PRC1	RDW	15:91523036:C:T
PRC1	RDW	15:91520308:C:T
PRC1	RDW	15:91528827:T:C
PRC1	RDW	15:91526275:G:A
PRC1	RDW	15:91527152:A:G
PRC1	RDW	15:91534373:C:T
PRC1	RDW	15:91515489:C:T
PRC1	RDW	15:91531798:C:G
PRC1	RDW	15:91514707:G:A
PRC1	RDW	15:91517479:G:A
PRC1	RDW	15:91522022:G:T
PRC1	RDW	15:91512067:G:A
PRC1	RDW	15:91512267:G:T
PRC1	RDW	15:91514760:C:T
PRC1	RDW	15:91519660:A:C
PRC1	RDW	15:91522092:G:A
PRC1	RDW	15:91513157:T:A
PRC1	RDW	15:91515740:A:G
PRC1	RDW	15:91514035:C:T
PRC1-AS1	RDW	15:91507495:G:A
PRC1-AS1	RDW	15:91509215:C:A
PRC1-AS1	RDW	15:91505779:G:C
PRC1-AS1	RDW	15:91506422:A:T
PRC1-AS1	RDW	15:91506637:T:C
PRC1-AS1	RDW	15:91505716:A:T
PRC1-AS1	RDW	15:91506423:C:G
PRC1-AS1	RDW	15:91532630:C:T
PRC1-AS1	RDW	15:91531352:C:A
PRC1-AS1	RDW	15:91531995:C:T
PRC1-AS1	RDW	15:91528875:G:A
PRC1-AS1	RDW	15:91535329:G:T
PRC1-AS1	RDW	15:91528070:C:G
PRC1-AS1	RDW	15:91533816:A:G
PRC1-AS1	RDW	15:91529452:T:C
PRC1-AS1	RDW	15:91534294:A:G
PRC1-AS1	RDW	15:91523713:C:G
PRC1-AS1	RDW	15:91525197:C:T
PRC1-AS1	RDW	15:91532565:C:A
PRC1-AS1	RDW	15:91522070:T:C
PRC1-AS1	RDW	15:91520131:C:T
PRC1-AS1	RDW	15:91522253:G:A
PRC1-AS1	RDW	15:91536225:G:A
PRC1-AS1	RDW	15:91532869:C:A
PRC1-AS1	RDW	15:91529122:T:C
PRC1-AS1	RDW	15:91528961:G:A
PRC1-AS1	RDW	15:91530675:G:A
PRC1-AS1	RDW	15:91520287:G:A
PRC1-AS1	RDW	15:91530158:T:C
PRC1-AS1	RDW	15:91530820:A:G
PRC1-AS1	RDW	15:91519642:C:T
PRC1-AS1	RDW	15:91523036:C:T
PRC1-AS1	RDW	15:91520308:C:T
PRC1-AS1	RDW	15:91528827:T:C
PRC1-AS1	RDW	15:91526275:G:A
PRC1-AS1	RDW	15:91527152:A:G
PRC1-AS1	RDW	15:91534373:C:T
PRC1-AS1	RDW	15:91515489:C:T
PRC1-AS1	RDW	15:91531798:C:G
PRC1-AS1	RDW	15:91514707:G:A
PRC1-AS1	RDW	15:91517479:G:A
PRC1-AS1	RDW	15:91522022:G:T
PRC1-AS1	RDW	15:91512067:G:A
PRC1-AS1	RDW	15:91512267:G:T
PRC1-AS1	RDW	15:91514760:C:T
PRC1-AS1	RDW	15:91519660:A:C
PRC1-AS1	RDW	15:91522092:G:A
PRC1-AS1	RDW	15:91513157:T:A
PRC1-AS1	RDW	15:91515740:A:G
PRC1-AS1	RDW	15:91514035:C:T
PRCAT47	PSA	16:80891150:A:C
PRCAT47	TSH	16:80910776:G:T
PRCP	BUN	11:82546147:A:G
PRCP	CALCIUM	11:82546147:A:G
PRCP	MCHC	11:82552076:C:T
PRCP	MCHC	11:82551971:A:G
PRCP	MCHC	11:82554029:A:G
PRCP	MCHC	11:82552580:G:A
PRCP	MCHC	11:82554729:G:A
PRCP	MCHC	11:82555604:C:T
PRCP	MCHC	11:82553077:G:A
PRCP	MCHC	11:82551755:T:C
PRCP	MCHC	11:82545145:G:A
PRCP	MCHC	11:82546084:C:A
PRCP	MCHC	11:82546916:A:T
PRCP	Na	11:82546916:A:T
PRDM10	CA125	11:129777409:C:T
PRDM10	FVC_L	11:129863668:C:T
PRDM10	FVC_percent	11:129863668:C:T
PRDM10	Na	11:129863668:C:T
PRDM10	optic_disc_cupping	11:129854309:C:G
PRDM11	Dyslipid_diagnosis	11:45242558:G:A
PRDM11	FVC_L	11:45244302:G:C
PRDM11	PT	11:45181958:C:T
PRDM13	atrophic_gastritic	6:100062740:A:G
PRDM13	atrophic_gastritic	6:100065351:C:T
PRDM13	atrophic_gastritic	6:100064998:A:G
PRDM13	BUN	6:100051818:G:A
PRDM13	BUN	6:100062740:A:G
PRDM13	BUN	6:100065351:C:T
PRDM13	BUN	6:100064998:A:G
PRDM13	CALCIUM	6:100062740:A:G
PRDM13	CALCIUM	6:100065351:C:T
PRDM13	CALCIUM	6:100064998:A:G
PRDM13	CALCIUM	6:100051818:G:A
PRDM13	CL	6:100062740:A:G
PRDM13	CL	6:100064998:A:G
PRDM13	CL	6:100065351:C:T
PRDM13	CREATININE	6:100063552:G:A
PRDM13	EKG_infarct	6:100062766:A:G
PRDM13	HCT	6:100065351:C:T
PRDM13	HCT	6:100064998:A:G
PRDM13	HCT	6:100062740:A:G
PRDM13	intestinal_metaplasia	6:100052019:A:G
PRDM13	intestinal_metaplasia	6:100066887:C:G
PRDM13	MCHC	6:100064998:A:G
PRDM13	MCHC	6:100065351:C:T
PRDM13	MCHC	6:100062740:A:G
PRDM13	MCHC	6:100051818:G:A
PRDM13	Na	6:100062740:A:G
PRDM13	Na	6:100064998:A:G
PRDM13	Na	6:100065351:C:T
PRDM13	Na	6:100051818:G:A
PRDM13	urine_PH	6:100062740:A:G
PRDM13	urine_PH	6:100065351:C:T
PRDM13	urine_PH	6:100064998:A:G
PRDM13	urine_PH	6:100051818:G:A
PRDM14	TSH	8:70962342:T:C
PRDM15	RDW	21:43303475:G:C
PRDM15	RDW	21:43292621:T:C
PRDM15	RDW	21:43292623:T:C
PRDM15	RDW	21:43292852:T:C
PRDM16	atrophic_gastritic	1:3274706:T:C
PRDM16	CA125	1:3215461:G:A
PRDM16	CA125	1:3255977:G:C
PRDM16	CA125	1:3111657:G:A
PRDM16	CA125	1:3198671:G:A
PRDM16	CA19_9	1:3200602:C:G
PRDM16	CA19_9	1:3245035:G:A
PRDM16	CA19_9	1:3303938:C:G
PRDM16	CA19_9	1:3321696:C:T
PRDM16	CA19_9	1:3317154:A:C
PRDM16	Coronary CT : Coronary calcium score	1:3303446:T:C
PRDM16	Coronary CT : Coronary calcium score	1:3303938:C:G
PRDM16	FEV1_percent	1:3115583:C:T
PRDM16	gastric_ulcer	1:3002589:G:A
PRDM16	gastric_ulcer	1:3000224:T:G
PRDM16	GB_polyp	1:3042351:G:A
PRDM16	HB	1:3165267:A:C
PRDM16	HCT	1:3165267:A:C
PRDM16	HDL	1:3152652:G:A
PRDM16	optic_fiber_loss	1:3111762:C:T
PRDM16	PCT	1:3013633:G:A
PRDM16	PCT	1:3022715:T:C
PRDM16	PCT	1:3014035:G:A
PRDM16	PCT	1:3014090:A:G
PRDM16	PLT	1:3014035:G:A
PRDM16	PLT	1:3014090:A:G
PRDM16	PLT	1:3013633:G:A
PRDM16	PLT	1:3013277:T:C
PRDM16	PSA	1:3336841:T:C
PRDM16	PSA	1:3240725:T:C
PRDM16	PT	1:3329140:G:A
PRDM16	PT	1:3229048:G:A
PRDM16	RBC	1:3147970:T:C
PRDM2	CA19_9	1:14043160:G:A
PRDM2	CA19_9	1:14082683:G:A
PRDM2	cognitive_funx	1:14048199:G:C
PRDM2	cognitive_funx	1:14045521:A:C
PRDM4	Dyslipid_diagnosis	12:108132584:T:C
PRDM5	Depressed_mood	4:121809109:G:T
PRDM5	depression_score	4:121809109:G:T
PRDM5	PSA	4:121648706:G:A
PRDM5	PSA	4:121711273:T:C
PRDM5	PSA	4:121737973:C:T
PRDM5	PSA	4:121747482:C:T
PRDM6	CA19_9	5:122507862:G:A
PRDM6	CA19_9	5:122492012:G:A
PRDM8	TSH	4:81122969:T:C
PRDX1	TSH	1:45992446:T:C
PRDX2	MCH	19:12915269:G:A
PRDX2	MCH	19:12908785:T:G
PRDX3	CA19_9	10:120928705:G:A
PRDX3	CA19_9	10:120928331:T:A
PRDX3	CEA	10:120941023:C:G
PRDX3	EKG_rate	10:120932641:G:A
PRDX3	serum_protein	10:120932951:G:A
PREB	PT	2:27360927:G:A
PREB	serum_albumin	2:27361246:C:T
PREB	serum_albumin	2:27362371:A:G
PREB	serum_albumin	2:27361947:G:A
PREB	serum_albumin	2:27357619:C:T
PREB	serum_albumin	2:27356278:T:C
PREB	serum_albumin	2:27354971:C:T
PREB	serum_albumin	2:27355991:G:T
PREB	serum_albumin	2:27353507:G:C
PRELID1	aPTT	5:176726287:T:C
PRELID1	aPTT	5:176735187:G:T
PRELID3A	RDW	18:12423017:C:T
PRELID3B	GB_stone	20:57613955:C:T
PRELID3B	MPV	20:57618326:T:G
PRELID3B	MPV	20:57616650:C:T
PRELID3B	MPV	20:57622458:C:T
PRELID3B	MPV	20:57618794:T:C
PRELID3B	MPV	20:57604343:A:C
PRELID3B	MPV	20:57612390:C:G
PRELID3B	MPV	20:57607668:C:T
PRELID3B	MPV	20:57609590:A:G
PRELID3B	MPV	20:57606791:C:T
PRELID3B	PCT	20:57604343:A:C
PRELP	BUN	1:203465218:A:G
PRELP	CALCIUM	1:203465218:A:G
PRELP	MCH	1:203465218:A:G
PRELP	MCHC	1:203465218:A:G
PRELP	MPV	1:203465218:A:G
PRELP	Na	1:203465218:A:G
PRELP	urine_PH	1:203465218:A:G
PREP	EKG_rate	6:105816017:T:C
PREPL	spine_spondylolisthesis	2:44579508:T:C
PREX1	AFP	20:47317902:C:T
PREX1	AFP	20:47242872:G:A
PREX1	BASOPHIL	20:47388648:T:G
PREX1	BMI	20:47324446:G:T
PREX1	BMI	20:47323873:A:G
PREX1	BMI	20:47319517:A:G
PREX1	BMI	20:47328358:A:G
PREX1	BMI	20:47323186:A:G
PREX1	BMI	20:47333144:T:C
PREX1	BMI	20:47323323:C:T
PREX1	BMI	20:47325830:T:C
PREX1	BMI	20:47329577:A:G
PREX1	BMI	20:47322637:C:A
PREX1	BMI	20:47322957:T:A
PREX1	CA19_9	20:47303482:G:A
PREX1	CA19_9	20:47308487:G:C
PREX1	CA19_9	20:47306459:G:A
PREX1	CA19_9	20:47302928:G:A
PREX1	CA19_9	20:47289165:C:T
PREX1	CA19_9	20:47241503:G:A
PREX1	CA19_9	20:47306648:C:T
PREX1	Inbody_Body_fat_mass	20:47323873:A:G
PREX1	Inbody_Body_fat_mass	20:47324446:G:T
PREX1	Inbody_Body_fat_mass	20:47319517:A:G
PREX1	Inbody_Body_fat_mass	20:47325830:T:C
PREX1	Inbody_Body_fat_mass	20:47323186:A:G
PREX1	Inbody_Body_fat_mass	20:47328358:A:G
PREX1	Inbody_Body_fat_mass	20:47322637:C:A
PREX1	Inbody_Body_fat_mass	20:47322957:T:A
PREX1	Inbody_Body_fat_mass	20:47323323:C:T
PREX1	Inbody_Body_fat_mass	20:47329577:A:G
PREX1	PSA	20:47274772:G:A
PREX1	PSA	20:47333020:C:T
PREX1	WC	20:47319517:A:G
PREX1	WC	20:47324446:G:T
PREX1	WC	20:47323873:A:G
PREX1	WC	20:47323186:A:G
PREX1	WC	20:47329577:A:G
PREX1	WC	20:47328358:A:G
PREX1	WC	20:47323323:C:T
PREX1	WC	20:47325830:T:C
PREX1	WC	20:47322637:C:A
PREX1	WC	20:47322957:T:A
PREX1	Weight	20:47319517:A:G
PREX1	Weight	20:47324446:G:T
PREX1	Weight	20:47323873:A:G
PREX1	Weight	20:47323323:C:T
PREX1	Weight	20:47325830:T:C
PREX1	Weight	20:47323186:A:G
PREX1	Weight	20:47322637:C:A
PREX1	Weight	20:47322957:T:A
PREX1	Weight	20:47328358:A:G
PREX2	AFP	8:69088646:A:G
PREX2	brain_atrophy	8:69005363:T:C
PREX2	brain_stenosis	8:69153151:G:A
PREX2	CA19_9	8:69152819:A:G
PREX2	CEA	8:69075600:C:T
PREX2	CEA	8:69058536:C:T
PREX2	GGT	8:69026524:A:G
PREX2	GPT	8:69026524:A:G
PREX2	Height	8:68958876:C:G
PREX2	MCHC	8:69133585:C:T
PREX2	TSH	8:68957228:T:A
PREX2	TSH	8:69025685:T:C
PRH1	cognitive_funx	12:11271470:T:C
PRH1	cognitive_funx	12:11261985:A:G
PRH1-PRR4	cognitive_funx	12:11271470:T:C
PRH1-PRR4	cognitive_funx	12:11261985:A:G
PRH1-TAS2R14	cognitive_funx	12:11271470:T:C
PRH1-TAS2R14	cognitive_funx	12:11261985:A:G
PRICKLE2	CA125	3:64252131:T:C
PRICKLE2	CA19_9	3:64111588:C:T
PRICKLE2	CA19_9	3:64097506:T:C
PRICKLE4	MCH	6:41753084:C:T
PRICKLE4	MCH	6:41755410:C:G
PRICKLE4	MCH	6:41759846:A:C
PRICKLE4	MCH	6:41754370:C:T
PRICKLE4	MCH	6:41753380:G:T
PRICKLE4	MCH	6:41753670:G:T
PRICKLE4	MCH	6:41757836:C:A
PRICKLE4	MCH	6:41754576:C:T
PRICKLE4	MCH	6:41750351:C:T
PRICKLE4	MCH	6:41750812:T:C
PRICKLE4	MCH	6:41750822:C:T
PRICKLE4	MCH	6:41750390:G:A
PRICKLE4	MCH	6:41750332:G:A
PRICKLE4	MCH	6:41749692:T:G
PRICKLE4	MCH	6:41746606:A:G
PRICKLE4	MCH	6:41746607:T:C
PRICKLE4	MCH	6:41745989:A:G
PRICKLE4	MCH	6:41744015:T:A
PRICKLE4	MCH	6:41748263:C:T
PRICKLE4	MCH	6:41743976:G:C
PRICKLE4	MCH	6:41744948:G:A
PRICKLE4	MCV	6:41755410:C:G
PRICKLE4	MCV	6:41753084:C:T
PRICKLE4	MCV	6:41759846:A:C
PRICKLE4	MCV	6:41754576:C:T
PRICKLE4	MCV	6:41754370:C:T
PRICKLE4	MCV	6:41753380:G:T
PRICKLE4	MCV	6:41753670:G:T
PRICKLE4	MCV	6:41757836:C:A
PRICKLE4	MCV	6:41750351:C:T
PRICKLE4	MCV	6:41750812:T:C
PRICKLE4	MCV	6:41750390:G:A
PRICKLE4	MCV	6:41750822:C:T
PRICKLE4	MCV	6:41750332:G:A
PRICKLE4	MCV	6:41748263:C:T
PRICKLE4	MCV	6:41749692:T:G
PRICKLE4	MCV	6:41746606:A:G
PRICKLE4	MCV	6:41746607:T:C
PRICKLE4	MCV	6:41745989:A:G
PRICKLE4	MCV	6:41744015:T:A
PRICKLE4	MCV	6:41743976:G:C
PRICKLE4	MCV	6:41744948:G:A
PRICKLE4	MONOCYTE	6:41755410:C:G
PRICKLE4	MONOCYTE	6:41759846:A:C
PRICKLE4	MONOCYTE	6:41753084:C:T
PRICKLE4	MONOCYTE	6:41750351:C:T
PRICKLE4	RBC	6:41755410:C:G
PRICKLE4	RBC	6:41753084:C:T
PRICKLE4	RBC	6:41759846:A:C
PRICKLE4	RBC	6:41757836:C:A
PRICKLE4	RBC	6:41753670:G:T
PRICKLE4	RBC	6:41753380:G:T
PRICKLE4	RBC	6:41754576:C:T
PRICKLE4	RBC	6:41754370:C:T
PRICKLE4	RBC	6:41750351:C:T
PRICKLE4	RBC	6:41750812:T:C
PRICKLE4	RBC	6:41750390:G:A
PRICKLE4	RBC	6:41750822:C:T
PRICKLE4	RBC	6:41750332:G:A
PRICKLE4	RBC	6:41748263:C:T
PRICKLE4	RBC	6:41749692:T:G
PRICKLE4	RBC	6:41746607:T:C
PRICKLE4	RBC	6:41746606:A:G
PRICKLE4	RBC	6:41745989:A:G
PRICKLE4	RBC	6:41744015:T:A
PRICKLE4	RBC	6:41743976:G:C
PRICKLE4	RBC	6:41744948:G:A
PRICKLE4	TSH	6:41748352:A:G
PRIM1	MCV	12:57146069:T:G
PRIM1	TSH	12:57133688:T:C
PRIMA1	CA19_9	14:94224504:T:C
PRIMA1	CA19_9	14:94198128:C:A
PRIMA1	HB	14:94192128:T:C
PRIMA1	liver_hemangioma	14:94197553:A:T
PRIMPOL	MCHC	4:185588347:G:C
PRIMPOL	MCHC	4:185584856:G:A
PRIMPOL	Na	4:185588347:G:C
PRKAA1	PSA	5:40792034:G:A
PRKAA2	CA19_9	1:57134050:C:T
PRKAA2	Na	1:57129684:A:G
PRKAB1	CA125	12:120124186:C:T
PRKAB2	GOT	1:146639405:C:T
PRKACB	CA19_9	1:84683142:T:C
PRKAG2	BMI	7:151435073:C:A
PRKAG2	CA19_9	7:151537222:A:G
PRKAG2	drusen	7:151339055:G:A
PRKAG2	drusen	7:151440759:G:A
PRKAG2	drusen	7:151443860:G:C
PRKAG2	drusen	7:151441850:C:G
PRKAG2	drusen	7:151442142:T:C
PRKAG2	drusen	7:151442166:A:T
PRKAG2	drusen	7:151436220:C:T
PRKAG2	gastric_cancer	7:151537222:A:G
PRKAG2	K	7:151433492:C:T
PRKAG2	K	7:151433491:C:T
PRKAG2	MCH	7:151367633:G:A
PRKAG2	MCV	7:151367633:G:A
PRKAG2	RDW	7:151367633:G:A
PRKAG2	Total adipose tissue area	7:151437958:G:A
PRKAG2	TSH	7:151471808:G:A
PRKAG2	TSH	7:151469949:G:T
PRKAG2	TSH	7:151468580:G:A
PRKAG2	TSH	7:151463362:T:G
PRKAG2	TSH	7:151463438:T:C
PRKAG2	WC	7:151435364:T:C
PRKAG2	Weight	7:151435073:C:A
PRKAG2	Weight	7:151441970:G:A
PRKAG3	CA125	2:219685020:G:T
PRKAR1A	AFP	17:66547409:G:C
PRKAR1A	TSH	17:66507780:G:A
PRKAR1A	TSH	17:66552238:G:A
PRKAR1B	breast_cancer	7:683594:G:A
PRKAR1B	breast_cancer	7:705909:C:T
PRKAR1B	breast_cancer	7:705913:A:G
PRKAR1B	breast_cancer	7:626046:C:G
PRKAR1B	breast_cancer	7:705916:T:C
PRKAR1B	HBA1C	7:638873:G:A
PRKAR1B	optic_fiber_loss	7:617141:G:A
PRKCA	BUN	17:64774334:T:C
PRKCA	CA19_9	17:64415111:C:T
PRKCA	CA19_9	17:64780223:G:T
PRKCA	CA19_9	17:64655639:C:T
PRKCA	CA19_9	17:64742036:G:A
PRKCA	Coronary CT : Coronary calcium score	17:64502890:G:C
PRKCA	Coronary CT : Coronary calcium score	17:64573664:A:G
PRKCA	Coronary CT : Coronary calcium score	17:64467283:C:A
PRKCA	Coronary CT : Coronary calcium score	17:64550005:G:T
PRKCA	Coronary CT : Coronary calcium score	17:64469938:G:C
PRKCA	CALCIUM	17:64774334:T:C
PRKCA	EKG_1DAVB	17:64775413:T:A
PRKCA	FEV1_percent	17:64743449:A:C
PRKCA	glucose	17:64409779:C:T
PRKCA	glucose	17:64395285:C:T
PRKCA	glucose	17:64393868:G:T
PRKCA	glucose	17:64396980:C:A
PRKCA	glucose	17:64399603:A:G
PRKCA	glucose	17:64401837:T:A
PRKCA	glucose	17:64407945:T:G
PRKCA	glucose	17:64403508:G:A
PRKCA	glucose	17:64398621:A:G
PRKCA	glucose	17:64413384:A:T
PRKCA	glucose	17:64380274:C:T
PRKCA	glucose	17:64374408:G:A
PRKCA	glucose	17:64376217:C:T
PRKCA	glucose	17:64375329:A:G
PRKCA	glucose	17:64379240:T:C
PRKCA	glucose	17:64374601:C:T
PRKCA	glucose	17:64374571:A:C
PRKCA	glucose	17:64379166:A:G
PRKCA	glucose	17:64361259:C:T
PRKCA	glucose	17:64382575:G:T
PRKCA	glucose	17:64382647:T:C
PRKCA	glucose	17:64385950:A:G
PRKCA	glucose	17:64376280:G:A
PRKCA	glucose	17:64359239:C:A
PRKCA	glucose	17:64387328:C:T
PRKCA	glucose	17:64356519:A:G
PRKCA	glucose	17:64352055:C:T
PRKCA	glucose	17:64430349:T:C
PRKCA	glucose	17:64380825:C:T
PRKCA	glucose	17:64424250:G:A
PRKCA	glucose	17:64424362:G:A
PRKCA	glucose	17:64347337:A:G
PRKCA	glucose	17:64352563:C:G
PRKCA	glucose	17:64418670:C:T
PRKCA	GOT	17:64774334:T:C
PRKCA	HDL	17:64459569:A:G
PRKCA	HDL	17:64498967:C:T
PRKCA	Intraocular pressure, Left	17:64782093:C:A
PRKCA	MCHC	17:64774334:T:C
PRKCA	MPV	17:64774334:T:C
PRKCA	Na	17:64774334:T:C
PRKCA	optic_disc_cupping	17:64635294:G:A
PRKCA	optic_disc_cupping	17:64638001:G:A
PRKCA	optic_disc_cupping	17:64640097:C:T
PRKCA	optic_disc_cupping	17:64639269:C:T
PRKCA	optic_disc_cupping	17:64642170:G:A
PRKCA	optic_disc_cupping	17:64638903:T:G
PRKCA	PSA	17:64662384:A:G
PRKCA	urine_PH	17:64774334:T:C
PRKCA-AS1	CA19_9	17:64415111:C:T
PRKCA-AS1	glucose	17:64409779:C:T
PRKCA-AS1	glucose	17:64395285:C:T
PRKCA-AS1	glucose	17:64393868:G:T
PRKCA-AS1	glucose	17:64396980:C:A
PRKCA-AS1	glucose	17:64399603:A:G
PRKCA-AS1	glucose	17:64401837:T:A
PRKCA-AS1	glucose	17:64407945:T:G
PRKCA-AS1	glucose	17:64403508:G:A
PRKCA-AS1	glucose	17:64398621:A:G
PRKCA-AS1	glucose	17:64413384:A:T
PRKCB	brain_atrophy	16:24117668:T:G
PRKCB	Coronary CT : Coronary calcium score	16:23958971:A:G
PRKCB	Coronary CT : Coronary calcium score	16:23959420:G:A
PRKCB	Coronary CT : Coronary calcium score	16:23960889:A:G
PRKCB	Coronary CT : Coronary calcium score	16:23962293:G:A
PRKCB	Coronary CT : Coronary calcium score	16:23956629:A:G
PRKCB	Coronary CT : Coronary calcium score	16:23956658:T:C
PRKCB	Coronary CT : Coronary calcium score	16:23957370:A:T
PRKCB	Coronary CT : Coronary calcium score	16:23951106:A:G
PRKCB	Coronary CT : Coronary calcium score	16:23950236:T:G
PRKCB	Coronary CT : Coronary calcium score	16:23949999:T:C
PRKCB	Coronary CT : Coronary calcium score	16:23950155:A:C
PRKCB	Coronary CT : Coronary calcium score	16:23950185:T:C
PRKCB	Coronary CT : Coronary calcium score	16:23949912:A:G
PRKCB	Coronary CT : Coronary calcium score	16:23948430:A:G
PRKCB	Coronary CT : Coronary calcium score	16:23949343:C:T
PRKCB	Coronary CT : Coronary calcium score	16:23954510:A:G
PRKCB	Coronary CT : Coronary calcium score	16:23954990:C:T
PRKCB	Coronary CT : Coronary calcium score	16:23954399:A:G
PRKCB	drusen	16:24169450:A:G
PRKCD	brain_atrophy	3:53206490:C:T
PRKCD	brain_atrophy	3:53212716:C:T
PRKCD	brain_atrophy	3:53212383:C:T
PRKCD	brain_atrophy	3:53209438:G:A
PRKCD	brain_atrophy	3:53212212:C:A
PRKCD	brain_atrophy	3:53213657:T:C
PRKCD	CA19_9	3:53192129:A:C
PRKCD	RDW	3:53214861:C:T
PRKCE	AFP	2:45905559:A:C
PRKCE	AFP	2:45906624:T:G
PRKCE	brain_atherosclerosis	2:46073997:C:T
PRKCE	brain_atherosclerosis	2:46055357:G:T
PRKCE	brain_atherosclerosis	2:46056428:C:T
PRKCE	brain_atherosclerosis	2:46064429:T:A
PRKCE	brain_atherosclerosis	2:46054195:A:G
PRKCE	brain_atherosclerosis	2:46064956:C:T
PRKCE	CA125	2:46057485:A:G
PRKCE	CA125	2:46163654:C:T
PRKCE	CA19_9	2:46057485:A:G
PRKCE	CA19_9	2:46015927:T:C
PRKCE	CA19_9	2:46045413:A:G
PRKCE	CA19_9	2:46034661:A:G
PRKCE	CA19_9	2:46038562:A:G
PRKCE	CA19_9	2:46038755:C:G
PRKCE	CA19_9	2:46037620:A:G
PRKCE	CA19_9	2:46029782:T:C
PRKCE	CA19_9	2:46038354:G:A
PRKCE	CA19_9	2:46039157:T:A
PRKCE	CA19_9	2:46039748:A:T
PRKCE	CA19_9	2:46029578:A:G
PRKCE	CA19_9	2:46115442:A:G
PRKCE	CA19_9	2:46033107:A:G
PRKCE	CA19_9	2:46033002:T:C
PRKCE	CA19_9	2:46099402:T:C
PRKCE	CA19_9	2:46216214:C:T
PRKCE	CA19_9	2:45925907:A:T
PRKCE	CA19_9	2:46085394:A:G
PRKCE	CL	2:46125971:C:T
PRKCE	CL	2:46126192:T:A
PRKCE	CL	2:46125865:A:G
PRKCE	CL	2:46122164:G:A
PRKCE	CL	2:46126415:T:C
PRKCE	CL	2:46126697:T:G
PRKCE	CL	2:46110620:G:A
PRKCE	HB	2:46360907:G:C
PRKCE	HB	2:46374385:G:A
PRKCE	HB	2:46353166:A:G
PRKCE	HB	2:46352453:G:T
PRKCE	HB	2:46363477:C:T
PRKCE	HB	2:46363807:T:C
PRKCE	HB	2:46364617:C:T
PRKCE	HB	2:46347606:G:A
PRKCE	HB	2:46360107:G:A
PRKCE	HB	2:46371654:T:G
PRKCE	HB	2:46371214:T:C
PRKCE	HB	2:46357446:C:T
PRKCE	HB	2:46346716:T:C
PRKCE	HB	2:46355714:C:G
PRKCE	HB	2:46359079:A:G
PRKCE	HB	2:46356532:C:T
PRKCE	HB	2:46347023:G:A
PRKCE	HB	2:46369239:C:G
PRKCE	HB	2:46371827:C:T
PRKCE	HB	2:46371826:T:G
PRKCE	HB	2:46354269:A:G
PRKCE	HB	2:46349271:T:C
PRKCE	HB	2:46377512:G:A
PRKCE	HB	2:46347792:T:G
PRKCE	HB	2:46351848:C:A
PRKCE	HB	2:46352070:A:T
PRKCE	HB	2:46379061:A:G
PRKCE	HB	2:46355051:A:C
PRKCE	HB	2:46388802:G:A
PRKCE	HB	2:46389548:G:A
PRKCE	HB	2:46390988:A:G
PRKCE	HB	2:46390802:A:G
PRKCE	HB	2:46390803:C:T
PRKCE	HB	2:46391611:T:C
PRKCE	HB	2:46387620:C:T
PRKCE	HB	2:46385451:A:C
PRKCE	HB	2:46344115:T:C
PRKCE	HB	2:46382676:G:T
PRKCE	HB	2:46389317:A:G
PRKCE	HB	2:46349129:C:A
PRKCE	HB	2:46388902:A:T
PRKCE	HB	2:46387621:G:A
PRKCE	HB	2:46385339:A:G
PRKCE	HB	2:46391416:G:C
PRKCE	HB	2:46383399:G:T
PRKCE	HB	2:46358532:A:T
PRKCE	HB	2:46345957:G:A
PRKCE	HB	2:46380583:G:C
PRKCE	HB	2:46346286:G:T
PRKCE	HB	2:46402069:A:C
PRKCE	HB	2:46388934:A:C
PRKCE	HB	2:46345932:T:C
PRKCE	HB	2:46344969:C:T
PRKCE	HB	2:46404900:A:G
PRKCE	HB	2:46406619:A:G
PRKCE	HB	2:46406589:C:G
PRKCE	HB	2:46391990:G:A
PRKCE	HB	2:46392775:C:T
PRKCE	HB	2:46401351:C:G
PRKCE	HB	2:46396686:A:G
PRKCE	HB	2:46396361:C:A
PRKCE	HB	2:46396364:T:C
PRKCE	HB	2:46398742:G:A
PRKCE	HB	2:46393928:G:A
PRKCE	HB	2:46401797:C:T
PRKCE	HB	2:46401705:G:A
PRKCE	HB	2:46401970:A:G
PRKCE	HB	2:46399166:T:C
PRKCE	HB	2:46342600:A:G
PRKCE	HB	2:46392715:G:T
PRKCE	HB	2:46407192:A:T
PRKCE	HB	2:46335903:T:G
PRKCE	HCT	2:46360907:G:C
PRKCE	HCT	2:46353166:A:G
PRKCE	HCT	2:46374385:G:A
PRKCE	HCT	2:46352453:G:T
PRKCE	HCT	2:46347606:G:A
PRKCE	HCT	2:46346716:T:C
PRKCE	HCT	2:46347023:G:A
PRKCE	HCT	2:46363477:C:T
PRKCE	HCT	2:46347792:T:G
PRKCE	HCT	2:46364617:C:T
PRKCE	HCT	2:46363807:T:C
PRKCE	HCT	2:46360107:G:A
PRKCE	HCT	2:46359079:A:G
PRKCE	HCT	2:46371654:T:G
PRKCE	HCT	2:46357446:C:T
PRKCE	HCT	2:46355714:C:G
PRKCE	HCT	2:46371827:C:T
PRKCE	HCT	2:46371826:T:G
PRKCE	HCT	2:46369239:C:G
PRKCE	HCT	2:46356532:C:T
PRKCE	HCT	2:46354269:A:G
PRKCE	HCT	2:46377512:G:A
PRKCE	HCT	2:46371214:T:C
PRKCE	HCT	2:46351848:C:A
PRKCE	HCT	2:46352070:A:T
PRKCE	HCT	2:46390803:C:T
PRKCE	HCT	2:46388802:G:A
PRKCE	HCT	2:46349271:T:C
PRKCE	HCT	2:46390988:A:G
PRKCE	HCT	2:46390802:A:G
PRKCE	HCT	2:46389548:G:A
PRKCE	HCT	2:46355051:A:C
PRKCE	HCT	2:46379061:A:G
PRKCE	HCT	2:46391611:T:C
PRKCE	HCT	2:46349129:C:A
PRKCE	HCT	2:46387620:C:T
PRKCE	HCT	2:46385451:A:C
PRKCE	HCT	2:46389317:A:G
PRKCE	HCT	2:46402069:A:C
PRKCE	HCT	2:46388902:A:T
PRKCE	HCT	2:46344115:T:C
PRKCE	HCT	2:46406589:C:G
PRKCE	HCT	2:46406619:A:G
PRKCE	HCT	2:46404900:A:G
PRKCE	HCT	2:46387621:G:A
PRKCE	HCT	2:46401351:C:G
PRKCE	HCT	2:46345957:G:A
PRKCE	HCT	2:46391990:G:A
PRKCE	HCT	2:46392775:C:T
PRKCE	HCT	2:46385339:A:G
PRKCE	HCT	2:46382676:G:T
PRKCE	HCT	2:46388934:A:C
PRKCE	HCT	2:46391416:G:C
PRKCE	HCT	2:46346286:G:T
PRKCE	HCT	2:46383399:G:T
PRKCE	HCT	2:46345932:T:C
PRKCE	HCT	2:46396364:T:C
PRKCE	HCT	2:46396361:C:A
PRKCE	HCT	2:46396686:A:G
PRKCE	HCT	2:46344969:C:T
PRKCE	HCT	2:46380583:G:C
PRKCE	HCT	2:46401797:C:T
PRKCE	HCT	2:46358532:A:T
PRKCE	HCT	2:46401705:G:A
PRKCE	HCT	2:46401970:A:G
PRKCE	HCT	2:46399166:T:C
PRKCE	HCT	2:46393928:G:A
PRKCE	HCT	2:46398742:G:A
PRKCE	HCT	2:46392715:G:T
PRKCE	HCT	2:46407192:A:T
PRKCE	HCT	2:46280830:C:T
PRKCE	HCT	2:46279742:G:T
PRKCE	HCT	2:46279539:A:G
PRKCE	MPV	2:46270997:A:G
PRKCE	MPV	2:46276522:A:C
PRKCE	PSA	2:46247231:C:T
PRKCE	PSA	2:46226640:G:A
PRKCE	RBC	2:46360907:G:C
PRKCE	RBC	2:46374385:G:A
PRKCE	RBC	2:46353166:A:G
PRKCE	RBC	2:46352453:G:T
PRKCE	RBC	2:46377512:G:A
PRKCE	suicidal	2:46165607:A:G
PRKCE	thyroid_cancer	2:46292772:C:G
PRKCE	thyroid_cancer	2:46290416:A:C
PRKCE	TSH	2:45959182:A:G
PRKCH	brain_SVD	14:61970174:A:G
PRKCH	CA19_9	14:61836565:A:T
PRKCH	cholecystitis	14:61891416:C:T
PRKCH	loss_of_interest	14:61999703:C:G
PRKCH	loss_of_interest	14:61997531:A:G
PRKCH	loss_of_interest	14:61997226:C:T
PRKCH	loss_of_interest	14:61976037:A:C
PRKCH	loss_of_interest	14:61944422:A:G
PRKCH	loss_of_interest	14:61944696:G:A
PRKCH	loss_of_interest	14:61991974:T:A
PRKCH	MCH	14:61824411:C:T
PRKCH	MCH	14:61824226:A:G
PRKCH	MCH	14:61820912:C:T
PRKCH	MCH	14:61825637:A:G
PRKCH	MCH	14:61824519:C:T
PRKCH	MCH	14:61825907:T:A
PRKCH	MCH	14:61824802:G:A
PRKCH	MCH	14:61818660:T:C
PRKCH	MCH	14:61819317:G:A
PRKCH	MCH	14:61826392:A:G
PRKCH	MCH	14:61816840:T:C
PRKCH	PSA	14:61794430:G:T
PRKCH	TCO2	14:61983335:G:T
PRKCH	TCO2	14:61983252:G:A
PRKCH	TCO2	14:61983943:A:G
PRKCH	TCO2	14:61983628:A:G
PRKCI	aorta_dilatation	3:169942792:T:G
PRKCI	TSH	3:169939318:C:T
PRKCQ	atrophic_gastritic	10:6531552:A:G
PRKCQ	CA19_9	10:6569570:G:T
PRKCQ	CA19_9	10:6554270:G:C
PRKCQ	CA19_9	10:6542301:C:A
PRKCQ	Coffee consumption	10:6539390:G:T
PRKCQ	EKG_ischemia	10:6499228:T:C
PRKCQ	Exercise amount	10:6549908:T:C
PRKCQ	TSH	10:6499606:C:T
PRKCQ	TSH	10:6514326:G:T
PRKCQ	Visceral adipose tissue area	10:6504676:A:G
PRKCQ	Visceral adipose tissue area	10:6503450:T:A
PRKCQ	Visceral adipose tissue area	10:6504949:A:G
PRKCQ	Visceral adipose tissue area	10:6504253:A:C
PRKCQ	Visceral adipose tissue area	10:6504839:C:A
PRKCZ	CREATININE	1:2078317:G:A
PRKCZ	GFR	1:2078317:G:A
PRKCZ	guilt_feeling	1:1984688:C:T
PRKCZ	HBA1C	1:1998072:C:T
PRKCZ	retardation	1:2110298:G:A
PRKD1	BASOPHIL	14:30149524:C:T
PRKD1	CA125	14:30383285:G:A
PRKD1	CA125	14:30148634:T:C
PRKD1	CA19_9	14:30146808:A:T
PRKD1	CA19_9	14:30286472:C:A
PRKD1	CA19_9	14:30221851:T:C
PRKD1	CA19_9	14:30158671:C:A
PRKD1	CALCIUM	14:30149524:C:T
PRKD1	coronary_stenosis	14:30110887:T:C
PRKD1	education	14:30149524:C:T
PRKD1	liver_hemangioma	14:30399877:G:T
PRKD1	MCH	14:30149524:C:T
PRKD1	MCHC	14:30149524:C:T
PRKD1	MCHC	14:30149764:T:A
PRKD1	MCHC	14:30148102:A:G
PRKD1	MCHC	14:30150174:G:A
PRKD1	Na	14:30149524:C:T
PRKD1	Na	14:30150174:G:A
PRKD1	Na	14:30148102:A:G
PRKD1	Na	14:30149764:T:A
PRKD1	PSA	14:30277645:G:A
PRKD1	Smoking history	14:30062439:G:T
PRKD1	Smoking history	14:30052033:C:T
PRKD1	Smoking history	14:30059903:T:C
PRKD1	urine_PH	14:30149524:C:T
PRKD2	CA125	19:47179454:G:A
PRKD2	CA125	19:47176752:C:A
PRKD2	CA125	19:47182942:C:T
PRKD2	CA125	19:47182842:G:A
PRKD3	LDL_chol	2:37474386:G:A
PRKD3	LDL_chol	2:37481014:T:A
PRKD3	Total_chol	2:37474386:G:A
PRKD3	Total_chol	2:37473904:C:T
PRKD3	Total_chol	2:37481014:T:A
PRKD3	Total_chol	2:37478968:G:A
PRKDC	CA19_9	8:48809459:T:C
PRKG1	brain_stenosis	10:53437752:G:A
PRKG1	CA19_9	10:52999360:C:T
PRKG1	CA19_9	10:53152324:T:C
PRKG1	CA19_9	10:54034936:A:C
PRKG1	CA19_9	10:53222666:A:G
PRKG1	Coronary CT : Coronary calcium score	10:53080458:A:G
PRKG1	Coronary CT : Coronary calcium score	10:53348625:C:T
PRKG1	CEA	10:53420600:C:A
PRKG1	cholecystitis	10:53010499:T:C
PRKG1	duodenal_ulcer	10:53992507:G:A
PRKG1	duodenal_ulcer	10:54000704:A:G
PRKG1	duodenal_ulcer	10:53994389:T:G
PRKG1	duodenal_ulcer	10:53994550:A:G
PRKG1	duodenal_ulcer	10:54007026:C:T
PRKG1	duodenal_ulcer	10:54004393:A:C
PRKG1	duodenal_ulcer	10:54002389:C:G
PRKG1	duodenal_ulcer	10:54004847:A:G
PRKG1	duodenal_ulcer	10:54004121:A:G
PRKG1	duodenal_ulcer	10:54006488:G:T
PRKG1	duodenal_ulcer	10:54005176:A:G
PRKG1	duodenal_ulcer	10:53993394:T:A
PRKG1	duodenal_ulcer	10:53985646:G:A
PRKG1	duodenal_ulcer	10:54006730:A:G
PRKG1	duodenal_ulcer	10:53986505:G:T
PRKG1	duodenal_ulcer	10:54002801:A:G
PRKG1	duodenal_ulcer	10:54005644:G:T
PRKG1	duodenal_ulcer	10:53984309:C:G
PRKG1	duodenal_ulcer	10:54012822:T:C
PRKG1	duodenal_ulcer	10:54012431:T:C
PRKG1	duodenal_ulcer	10:53984347:T:C
PRKG1	duodenal_ulcer	10:53984350:G:A
PRKG1	duodenal_ulcer	10:53984320:A:G
PRKG1	duodenal_ulcer	10:53984321:C:T
PRKG1	duodenal_ulcer	10:53984325:T:G
PRKG1	duodenal_ulcer	10:53987824:C:T
PRKG1	duodenal_ulcer	10:53648385:T:C
PRKG1	Dyslipid_diagnosis	10:53444658:T:C
PRKG1	Dyslipid_diagnosis	10:53444553:G:T
PRKG1	Dyslipid_diagnosis	10:53444535:G:T
PRKG1	Dyslipid_diagnosis	10:53445153:C:T
PRKG1	EKG_1DAVB	10:53694400:A:G
PRKG1	EKG_1DAVB	10:53695690:T:A
PRKG1	EKG_1DAVB	10:53694967:A:G
PRKG1	EKG_1DAVB	10:53710176:G:A
PRKG1	EKG_1DAVB	10:53705854:C:T
PRKG1	EKG_1DAVB	10:53704346:G:A
PRKG1	EKG_1DAVB	10:53719255:G:T
PRKG1	EKG_1DAVB	10:53702456:T:C
PRKG1	EKG_1DAVB	10:53693667:G:A
PRKG1	EKG_1DAVB	10:53693075:A:G
PRKG1	EKG_1DAVB	10:53698921:T:C
PRKG1	EKG_1DAVB	10:53734430:C:T
PRKG1	EKG_1DAVB	10:53733771:C:T
PRKG1	EKG_1DAVB	10:53692726:T:C
PRKG1	EKG_1DAVB	10:53730670:T:C
PRKG1	EKG_1DAVB	10:53692824:A:G
PRKG1	EKG_1DAVB	10:53737195:A:G
PRKG1	EKG_1DAVB	10:53737194:C:T
PRKG1	EKG_1DAVB	10:53740204:A:C
PRKG1	EKG_1DAVB	10:53726384:G:A
PRKG1	EKG_1DAVB	10:53742681:C:T
PRKG1	EKG_1DAVB	10:53740902:A:T
PRKG1	EKG_1DAVB	10:53741538:T:C
PRKG1	EKG_RBBB	10:53977250:C:T
PRKG1	Exercise amount	10:52941389:A:G
PRKG1	Exercise amount	10:52935980:T:G
PRKG1	HCV	10:53895452:G:A
PRKG1	HDL	10:53877863:A:G
PRKG1	Inbody_skeletal_muscle_mass	10:52814962:A:G
PRKG1	IPMN	10:53292536:A:G
PRKG1	loss_of_interest	10:52815492:C:T
PRKG1	MONOCYTE	10:53891518:G:T
PRKG1	MONOCYTE	10:53897969:A:G
PRKG1	MONOCYTE	10:53892721:T:G
PRKG1	optic_fiber_loss	10:52950766:T:C
PRKG1	PSA	10:53611887:A:T
PRKG1	PSA	10:53092419:A:T
PRKG1	PSA	10:53092420:G:T
PRKG1	PT	10:53086157:T:A
PRKG1	SOL	10:52964839:C:T
PRKG1	SOL	10:52940823:T:G
PRKG1	TSH	10:53124432:C:T
PRKG1	TSH	10:53117864:A:G
PRKG1-AS1	CA19_9	10:54063190:G:T
PRKG2	CA125	4:82017288:T:A
PRKRA	BMI	2:179317405:A:C
PRKRA	TSH	2:179301917:A:C
PRKRA	Visceral adipose tissue area	2:179301884:A:G
PRKRIP1	EKG_axis	7:102043352:C:T
PRKXP1	CA19_9	15:101083555:A:T
PRKXP1	TSH	15:101084172:C:T
PRL	TSH	6:22298091:G:A
PRLR	Appetite_change_increase	5:35161332:A:G
PRLR	GGT	5:35045622:G:A
PRLR	HTN_diagnosis	5:35045622:G:A
PRLR	Inbody_skeletal_muscle_mass	5:35210322:C:T
PRLR	Inbody_skeletal_muscle_mass	5:35213945:G:A
PRLR	Inbody_skeletal_muscle_mass	5:35204799:C:T
PRLR	Inbody_skeletal_muscle_mass	5:35200194:T:C
PRLR	Inbody_skeletal_muscle_mass	5:35199919:G:C
PRLR	PSA	5:35169392:G:A
PRLR	PSA	5:35202057:C:T
PRLR	PT	5:35082187:G:C
PRLR	PT	5:35084309:A:G
PRLR	PT	5:35084647:T:C
PRLR	PT	5:35083079:G:A
PRLR	PT	5:35079416:A:G
PRLR	PT	5:35078370:G:A
PRLR	PT	5:35079042:A:G
PRLR	PT	5:35079985:A:T
PRLR	PT	5:35078241:G:A
PRLR	PT	5:35081411:C:G
PRLR	PT	5:35080145:T:C
PRLR	PT	5:35081272:C:T
PRLR	PT	5:35132602:C:T
PRLR	PT	5:35133961:A:G
PRLR	PT	5:35140326:G:T
PRLR	PT	5:35142325:A:G
PRLR	PT	5:35131050:C:A
PRLR	PT	5:35140229:C:T
PRLR	PT	5:35139371:G:A
PRLR	PT	5:35138625:G:A
PRLR	PT	5:35136050:C:A
PRLR	PT	5:35134035:A:C
PRLR	TSH	5:35218764:C:T
PRMT3	PSA	11:20503838:T:C
PRMT7	CA19_9	16:68353533:G:A
PRMT8	CA19_9	12:3571747:C:T
PRMT8	CA19_9	12:3570963:C:T
PRMT8	CA19_9	12:3543243:C:T
PRMT8	cataract	12:3688184:T:C
PRMT8	Dyslipid_diagnosis	12:3693884:A:G
PRMT8	Dyslipid_diagnosis	12:3694467:G:A
PRMT8	HTN_diagnosis	12:3582018:G:A
PRMT9	Exercise amount	4:148608417:C:A
PRO1804	CA19_9	17:67235090:T:C
PROC	AFP	2:128177974:T:C
PROC	AFP	2:128179326:G:A
PROC	AFP	2:128190299:T:C
PROC	AFP	2:128187428:C:T
PROC	AFP	2:128190055:C:T
PROC	CA125	2:128180753:G:T
PROC	CA19_9	2:128184324:G:A
PROCA1	DM_diagnosis	17:27043559:T:A
PROCA1	DM_diagnosis	17:27041246:C:T
PROCA1	DM_diagnosis	17:27038533:G:A
PROCA1	DM_diagnosis	17:27040619:A:G
PROCA1	DM_diagnosis	17:27032827:A:C
PROCA1	DM_diagnosis	17:27035953:G:A
PROCA1	DM_diagnosis	17:27035335:A:G
PROCR	Height	20:33805856:C:T
PROCR	Height	20:33796775:C:A
PROCR	Height	20:33788350:A:T
PROCR	Height	20:33791281:G:A
PROCR	Height	20:33788474:G:A
PROCR	Height	20:33789142:C:A
PROCR	Height	20:33791590:T:C
PROCR	Height	20:33788538:C:A
PROCR	Height	20:33789043:C:T
PROCR	Height	20:33791310:T:C
PROCR	Height	20:33793147:T:A
PROCR	Height	20:33790171:T:C
PROCR	Height	20:33794794:C:G
PROCR	Height	20:33790120:C:G
PROCR	Height	20:33787477:C:G
PROCR	Height	20:33788193:A:G
PROCR	Height	20:33792932:T:C
PRODH	Coronary CT : Coronary calcium score	22:18913277:C:G
PRODH	Coronary CT : Coronary calcium score	22:18912852:C:T
PRODH	Coronary CT : Coronary calcium score	22:18912779:T:C
PRODH	Coronary CT : Coronary calcium score	22:18912677:C:T
PRODH	Coronary CT : Coronary calcium score	22:18913051:G:A
PRODH2	PSA	19:36287483:C:T
PRODH2	PSA	19:36287711:C:T
PRODH2	PSA	19:36304931:C:T
PRODH2	PSA	19:36304276:G:A
PRODH2	TCO2	19:36290977:C:T
PROK1	Height	1:110991097:C:T
PROK2	CA19_9	3:71835529:T:C
PROKR1	AFP	2:68881724:G:A
PROKR2	Coronary CT : Coronary calcium score	20:5291852:T:C
PROM1	CA19_9	4:16044101:A:T
PROM1	K	4:15991791:T:C
PROM1	PSA	4:16013176:C:T
PROM1	TSH	4:16047821:T:C
PROM2	CEA	2:95949795:G:T
PROM2	CEA	2:95949782:C:G
PROM2	PSA	2:95944632:T:G
PROS1	CA19_9	3:93606094:A:G
PROS1	loss_of_interest	3:93598157:A:G
PROS1	loss_of_interest	3:93642638:G:A
PROS1	loss_of_interest	3:93692295:T:A
PROSC	PSA	8:37628224:T:G
PROSC	PSA	8:37628225:A:T
PROSC	PSA	8:37628234:T:C
PROSER1	CA19_9	13:39605220:A:C
PROSER1	GGT	13:39599956:T:C
PROSER2	Exercise amount	10:11880628:T:A
PROSER2	PSA	10:11868164:A:G
PROSER2-AS1	HBV	10:11939101:C:A
PROSER2-AS1	HBV	10:11936810:G:C
PROSER2-AS1	HBV	10:11936449:G:A
PROSER2-AS1	HBV	10:11935715:C:G
PROSER2-AS1	HBV	10:11938417:T:C
PROSER2-AS1	HBV	10:11938313:G:C
PROSER2-AS1	HBV	10:11933207:G:A
PROSER2-AS1	HBV	10:11933198:G:A
PROSER2-AS1	HBV	10:11940236:C:G
PROSER2-AS1	HBV	10:11935048:T:C
PROSER2-AS1	HBV	10:11939103:C:A
PROSER2-AS1	MCHC	10:11921205:G:A
PROSER2-AS1	urine_PH	10:11921205:G:A
PROSER3	PSA	19:36254811:C:T
PROX1-AS1	CA19_9	1:214094291:A:G
PROX1-AS1	CA19_9	1:214032976:A:C
PROX1-AS1	HB	1:214097482:T:C
PROX1-AS1	HB	1:214095090:G:A
PROX1-AS1	HB	1:214097688:A:C
PROX1-AS1	HB	1:214095470:G:A
PROX1-AS1	HB	1:214091671:A:G
PROX1-AS1	PHOSPHORUS	1:214105975:T:C
PROX1-AS1	Renal_stone	1:214042616:G:A
PROX1-AS1	Renal_stone	1:214005585:T:C
PROX2	RDW	14:75321714:T:C
PROX2	RDW	14:75324780:A:G
PROX2	RDW	14:75332274:G:A
PROZ	BUN	13:113820136:C:T
PROZ	CALCIUM	13:113820136:C:T
PROZ	CL	13:113820136:C:T
PROZ	GOT	13:113820136:C:T
PROZ	Intraocular pressure, Left	13:113820136:C:T
PROZ	Intraocular pressure, right	13:113820136:C:T
PROZ	MCHC	13:113820136:C:T
PROZ	Na	13:113820136:C:T
PROZ	urine_PH	13:113820136:C:T
PRPF18	cholecystitis	10:13654596:C:G
PRPF18	serum_albumin	10:13651717:C:T
PRPF18	serum_albumin	10:13653534:T:C
PRPF19	CA125	11:60665554:C:T
PRPF19	Coronary CT : Coronary calcium score	11:60665554:C:T
PRPF3	free_T4	1:150303244:T:C
PRPF3	free_T4	1:150300507:A:G
PRPF3	free_T4	1:150297241:T:C
PRPF3	free_T4	1:150320894:T:C
PRPF3	free_T4	1:150329024:C:T
PRPF3	free_T4	1:150320622:G:A
PRPF3	free_T4	1:150306471:A:G
PRPF3	free_T4	1:150308005:C:T
PRPF3	free_T4	1:150308908:G:A
PRPF3	free_T4	1:150313761:T:C
PRPF3	free_T4	1:150318369:G:A
PRPF3	free_T4	1:150316265:A:C
PRPF3	free_T4	1:150321798:T:G
PRPF3	free_T4	1:150329821:G:T
PRPF3	free_T4	1:150324038:G:A
PRPF3	free_T4	1:150327847:G:A
PRPF3	free_T4	1:150309369:T:C
PRPF3	free_T4	1:150309640:A:T
PRPF3	free_T4	1:150310159:A:C
PRPF3	free_T4	1:150290969:C:T
PRPF3	free_T4	1:150293416:A:G
PRPF3	free_T4	1:150289455:C:A
PRPF3	free_T4	1:150292342:C:T
PRPF3	free_T4	1:150303734:C:G
PRPF3	free_T4	1:150303670:A:G
PRPF3	free_T4	1:150304107:T:G
PRPF38B	CA125	1:109245105:T:C
PRPF38B	CEA	1:109241620:T:G
PRPF38B	TSH	1:109247115:C:T
PRPF4	TCO2	9:116038180:C:T
PRPF40A	PSA	2:153531734:T:G
PRPF40A	PSA	2:153559659:C:G
PRPF40B	PT	12:50032934:C:T
PRPF40B	TSH	12:50032934:C:T
PRPF6	CA19_9	20:62640582:C:T
PRPF6	CA19_9	20:62635542:C:T
PRPF6	CA19_9	20:62619172:T:A
PRPF6	CA19_9	20:62641994:G:A
PRPF6	CA19_9	20:62664365:C:T
PRPF6	CA19_9	20:62665563:T:C
PRPH2	PSA	6:42684832:C:T
PRPH2	PSA	6:42674966:G:A
PRPS1L1	liver_hemangioma	7:18067917:T:C
PRPSAP1	CA19_9	17:74349918:T:A
PRPSAP2	Coronary CT : Coronary calcium score	17:18788747:T:A
PRR12	serum_albumin	19:50093141:C:A
PRR12	serum_albumin	19:50118614:C:A
PRR13	MCH	12:53843771:C:T
PRR13	MCH	12:53841854:G:T
PRR14L	RBC	22:32085465:C:A
PRR14L	RBC	22:32075631:C:T
PRR14L	RBC	22:32114843:C:T
PRR14L	RBC	22:32084552:A:G
PRR14L	RBC	22:32120373:G:A
PRR15	serum_protein	7:29600423:C:T
PRR15	serum_protein	7:29605935:G:A
PRR16	agitation	5:119950659:G:C
PRR16	CA125	5:119866450:A:G
PRR16	CA19_9	5:120021470:C:T
PRR16	GOT	5:119871516:G:C
PRR16	GOT	5:119884420:G:T
PRR16	Intraocular pressure, Left	5:119997233:A:G
PRR16	optic_disc_cupping	5:119964272:C:T
PRR16	optic_disc_cupping	5:120005933:C:T
PRR16	optic_disc_cupping	5:119847320:A:C
PRR16	serum_total_bil	5:119867881:T:C
PRR18	serum_protein	6:166720614:T:C
PRR20E	gastric_ulcer	13:57749172:A:G
PRR20E	spine_compression_fracture	13:57748160:T:G
PRR25	PSA	16:862512:C:T
PRR26	CA19_9	10:714536:C:T
PRR26	CA19_9	10:698071:G:A
PRR26	CA19_9	10:702390:T:C
PRR26	HBV	10:691240:C:T
PRR26	HBV	10:705110:T:C
PRR27	CA19_9	4:71014904:G:A
PRR27	CA19_9	4:71025903:C:G
PRR29	TSH	17:62079847:C:T
PRR29-AS1	CALCIUM	17:62069766:C:G
PRR29-AS1	GOT	17:62069766:C:G
PRR29-AS1	MCHC	17:62069766:C:G
PRR29-AS1	Na	17:62069766:C:G
PRR29-AS1	TSH	17:62079847:C:T
PRR29-AS1	urine_PH	17:62069766:C:G
PRR3	EKG_ischemia	6:30531413:G:A
PRR3	EOSINOPHIL	6:30523256:G:C
PRR3	EOSINOPHIL	6:30528404:A:G
PRR3	EOSINOPHIL	6:30529475:C:T
PRR3	EOSINOPHIL	6:30533748:T:C
PRR30	PT	2:27360927:G:A
PRR30	serum_albumin	2:27361246:C:T
PRR30	serum_albumin	2:27362371:A:G
PRR30	serum_albumin	2:27361947:G:A
PRR30	serum_albumin	2:27357619:C:T
PRR30	serum_albumin	2:27356278:T:C
PRR30	serum_albumin	2:27354971:C:T
PRR30	serum_albumin	2:27355991:G:T
PRR34	spine_compression_fracture	22:46443395:C:T
PRR34-AS1	drusen	22:46457723:G:A
PRR34-AS1	drusen	22:46458617:A:T
PRR36	PSA	19:7939423:G:A
PRR5	PSA	22:45067581:G:A
PRR5-ARHGAP8	CALCIUM	22:45199541:A:G
PRR5-ARHGAP8	MCHC	22:45199541:A:G
PRR5-ARHGAP8	MPV	22:45199541:A:G
PRR5-ARHGAP8	Na	22:45199541:A:G
PRR5-ARHGAP8	Na	22:45188867:C:G
PRR5-ARHGAP8	Renal_stone	22:45156774:C:G
PRR5-ARHGAP8	Renal_stone	22:45157242:T:C
PRR5-ARHGAP8	Renal_stone	22:45156255:C:T
PRR5L	CA19_9	11:36451216:A:T
PRR5L	CA19_9	11:36455983:A:C
PRR5L	CA19_9	11:36466498:G:T
PRR5L	CREATININE	11:36491232:C:T
PRR5L	duodenal_ulcer	11:36389277:G:A
PRR5L	intestinal_metaplasia	11:36315560:T:C
PRR5L	MCV	11:36388162:C:T
PRR5L	MCV	11:36389414:A:T
PRR5L	MCV	11:36387530:T:C
PRR5L	MCV	11:36386755:C:T
PRR5L	MCV	11:36380093:A:G
PRR5L	MCV	11:36377332:C:T
PRR5L	MCV	11:36383440:G:C
PRR5L	MCV	11:36383808:C:T
PRR5L	PHOSPHORUS	11:36455766:T:C
PRR5L	PHOSPHORUS	11:36455949:C:T
PRR5L	PHOSPHORUS	11:36458043:A:G
PRR5L	PHOSPHORUS	11:36455749:C:G
PRR5L	retardation	11:36490885:A:G
PRR5L	TSH	11:36340919:G:A
PRR7	aPTT	5:176877624:C:T
PRR7	aPTT	5:176875956:C:A
PRR7	aPTT	5:176876825:T:C
PRR7	aPTT	5:176874941:A:C
PRR7	aPTT	5:176877350:T:C
PRR7	aPTT	5:176876027:G:A
PRR7	aPTT	5:176879671:C:T
PRR7	aPTT	5:176886539:C:T
PRR7	aPTT	5:176880085:C:T
PRR7	aPTT	5:176887106:A:C
PRR7	aPTT	5:176885499:T:C
PRR7	aPTT	5:176872591:T:C
PRR7	aPTT	5:176872494:A:G
PRR7	aPTT	5:176870700:T:C
PRR7	aPTT	5:176873010:C:G
PRR7	aPTT	5:176873659:C:T
PRR7-AS1	aPTT	5:176877624:C:T
PRR7-AS1	aPTT	5:176875956:C:A
PRR7-AS1	aPTT	5:176876825:T:C
PRR7-AS1	aPTT	5:176874941:A:C
PRR7-AS1	aPTT	5:176877350:T:C
PRR7-AS1	aPTT	5:176876027:G:A
PRR7-AS1	aPTT	5:176879671:C:T
PRR7-AS1	aPTT	5:176872591:T:C
PRR7-AS1	aPTT	5:176872494:A:G
PRR7-AS1	aPTT	5:176870700:T:C
PRR7-AS1	aPTT	5:176873010:C:G
PRR7-AS1	aPTT	5:176873659:C:T
PRR7-AS1	aPTT	5:176865329:T:G
PRR7-AS1	aPTT	5:176866258:G:A
PRR7-AS1	aPTT	5:176867207:T:C
PRR7-AS1	aPTT	5:176867276:T:C
PRR7-AS1	aPTT	5:176863519:G:C
PRR7-AS1	aPTT	5:176864269:T:C
PRR7-AS1	aPTT	5:176867943:A:G
PRR7-AS1	aPTT	5:176864202:T:C
PRR7-AS1	aPTT	5:176862963:T:A
PRR7-AS1	aPTT	5:176864519:T:G
PRRC1	TSH	5:126854115:G:A
PRRC1	TSH	5:126877764:T:G
PRRC1	TSH	5:126850657:C:T
PRRC2A	BASOPHIL	6:31601520:T:C
PRRC2A	BASOPHIL	6:31602489:T:C
PRRC2A	BASOPHIL	6:31587938:A:G
PRRC2A	BASOPHIL	6:31583931:C:T
PRRC2A	BASOPHIL	6:31585624:C:T
PRRC2A	CA19_9	6:31595882:C:A
PRRC2A	CA19_9	6:31591218:G:A
PRRC2A	CA19_9	6:31601344:T:C
PRRC2A	CA19_9	6:31596679:C:T
PRRC2A	CA19_9	6:31598037:T:A
PRRC2A	CA19_9	6:31596487:A:T
PRRC2A	CA19_9	6:31602426:C:T
PRRC2A	CA19_9	6:31606756:A:T
PRRC2A	CA19_9	6:31585000:T:A
PRRC2A	CA19_9	6:31585041:G:C
PRRC2A	EOSINOPHIL	6:31594348:G:A
PRRC2A	EOSINOPHIL	6:31599594:A:G
PRRC2A	EOSINOPHIL	6:31597757:C:T
PRRC2A	EOSINOPHIL	6:31604842:G:A
PRRC2A	EOSINOPHIL	6:31603189:G:A
PRRC2A	EOSINOPHIL	6:31606522:C:G
PRRC2A	EOSINOPHIL	6:31588865:A:G
PRRC2A	EOSINOPHIL	6:31587042:C:T
PRRC2A	EOSINOPHIL	6:31585459:T:C
PRRC2A	FEV1_FVC_percent	6:31592064:C:T
PRRC2A	FEV1_FVC_percent	6:31590746:C:T
PRRC2A	FEV1_FVC_percent	6:31604011:G:A
PRRC2A	FEV1_FVC_percent	6:31607674:C:T
PRRC2A	FVC_percent	6:31592064:C:T
PRRC2A	FVC_percent	6:31590746:C:T
PRRC2A	FVC_percent	6:31604011:G:A
PRRC2A	FVC_percent	6:31607674:C:T
PRRC2A	GFR	6:31606522:C:G
PRRC2A	GFR	6:31604842:G:A
PRRC2A	GFR	6:31588865:A:G
PRRC2A	HBV	6:31606522:C:G
PRRC2B	brain_SVD	9:134339720:T:A
PRRC2B	brain_SVD	9:134335593:C:T
PRRC2B	brain_SVD	9:134327765:A:G
PRRC2B	HCV	9:134339720:T:A
PRRC2B	HCV	9:134335593:C:T
PRRC2B	URIC_ACID	9:134339056:C:T
PRRC2C	PSA	1:171545090:C:T
PRRC2C	TCO2	1:171535197:A:G
PRRC2C	TSH	1:171455372:A:G
PRRC2C	TSH	1:171454548:C:A
PRRG2	serum_albumin	19:50093141:C:A
PRRT1	EOSINOPHIL	6:32111372:C:T
PRRT1	FEV1_FVC_percent	6:32124424:G:T
PRRT1	FVC_L	6:32124424:G:T
PRRT1	FVC_percent	6:32124424:G:T
PRRT1	HBV	6:32113312:G:A
PRRT1	HBV	6:32120453:C:G
PRRT3	BMI	3:9992232:G:T
PRRT3	CA19_9	3:9997236:C:T
PRRT3	CA19_9	3:9998000:G:A
PRRT3	CA19_9	3:9997079:G:C
PRRT3	CA19_9	3:9993380:T:C
PRRT3	CA19_9	3:9993400:T:A
PRRT3	CA19_9	3:9996660:T:C
PRRT3	CA19_9	3:9985346:A:G
PRRT3	CA19_9	3:9985673:T:C
PRRT3	CA19_9	3:9987759:T:A
PRRT3	CA19_9	3:9988502:G:A
PRRT3	CA19_9	3:9988868:C:G
PRRT3	CA19_9	3:9991369:G:C
PRRT3	CA19_9	3:9991986:C:T
PRRT3	CA19_9	3:9982317:A:G
PRRT3	Inbody_Body_fat_mass	3:9992232:G:T
PRRT3	Inbody_Fat_percent	3:9992232:G:T
PRRT3	WC	3:9992232:G:T
PRRT3-AS1	BMI	3:9992232:G:T
PRRT3-AS1	CA19_9	3:9997236:C:T
PRRT3-AS1	CA19_9	3:9998000:G:A
PRRT3-AS1	CA19_9	3:9997079:G:C
PRRT3-AS1	CA19_9	3:9993380:T:C
PRRT3-AS1	CA19_9	3:9993400:T:A
PRRT3-AS1	CA19_9	3:9996660:T:C
PRRT3-AS1	CA19_9	3:9985346:A:G
PRRT3-AS1	CA19_9	3:9985673:T:C
PRRT3-AS1	CA19_9	3:9987759:T:A
PRRT3-AS1	CA19_9	3:9988502:G:A
PRRT3-AS1	CA19_9	3:9988868:C:G
PRRT3-AS1	CA19_9	3:9991369:G:C
PRRT3-AS1	CA19_9	3:9991986:C:T
PRRT3-AS1	Inbody_Body_fat_mass	3:9992232:G:T
PRRT3-AS1	Inbody_Fat_percent	3:9992232:G:T
PRRT3-AS1	WC	3:9992232:G:T
PRRX1	CA19_9	1:170710537:C:T
PRRX1	free_T4	1:170712997:T:C
PRRX1	free_T4	1:170712490:A:G
PRRX2	AFP	9:132444641:G:A
PRRX2	brain_stenosis	9:132439906:C:A
PRRX2	CA19_9	9:132430559:C:A
PRSS16	TG	6:27222539:A:G
PRSS16	TG	6:27225959:C:A
PRSS16	TG	6:27228259:G:A
PRSS16	TG	6:27211601:A:C
PRSS16	TG	6:27211247:G:C
PRSS21	BASOPHIL	16:2872116:G:C
PRSS21	BUN	16:2872116:G:C
PRSS21	CALCIUM	16:2872116:G:C
PRSS21	GFR	16:2872116:G:C
PRSS21	GOT	16:2872116:G:C
PRSS21	MCH	16:2872116:G:C
PRSS21	MCHC	16:2872116:G:C
PRSS21	MPV	16:2872116:G:C
PRSS21	Na	16:2872116:G:C
PRSS21	RDW	16:2872036:C:T
PRSS21	urine_PH	16:2872116:G:C
PRSS23	PSA	11:86587637:G:A
PRSS23	TSH	11:86646219:G:A
PRSS23	TSH	11:86643336:G:A
PRSS27	Depressed_mood	16:2768569:C:A
PRSS38	CA125	1:228003840:G:A
PRSS38	CA19_9	1:228000365:T:A
PRSS41	BASOPHIL	16:2854907:C:T
PRSS41	CA125	16:2853726:G:C
PRSS41	CALCIUM	16:2854907:C:T
PRSS41	MCHC	16:2854907:C:T
PRSS41	MPV	16:2854907:C:T
PRSS41	Na	16:2854907:C:T
PRSS41	urine_PH	16:2854907:C:T
PRSS50	MPV	3:46752153:G:A
PRSS56	liver_hemangioma	2:233388686:G:A
PRSS57	EKG_RBBB	19:698632:C:T
PRSS57	EKG_RBBB	19:698488:G:A
PRSS57	EKG_RBBB	19:698494:T:C
PRSS57	EKG_RBBB	19:698847:G:A
PRSS57	EKG_RBBB	19:699773:C:T
PRSS57	EKG_RBBB	19:698594:G:A
PRSS57	EKG_RBBB	19:699109:G:A
PRSS57	EKG_RBBB	19:698716:C:T
PRSS57	EKG_RBBB	19:700455:C:G
PRSS57	EKG_RBBB	19:699816:T:C
PRSS57	EKG_RBBB	19:700050:C:G
PRSS57	EKG_RBBB	19:700010:C:T
PRSS57	EKG_RBBB	19:699532:C:A
PRSS57	EKG_RBBB	19:700351:C:T
PRSS57	EKG_RBBB	19:700350:A:G
PRSS57	EKG_RBBB	19:700346:G:A
PRSS57	EKG_RBBB	19:699004:C:T
PRSS57	GGT	19:699245:G:A
PRSS57	PSA	19:681927:C:T
PRTFDC1	aPTT	10:25152336:C:T
PRTFDC1	CA125	10:25229083:A:T
PRTFDC1	Intraocular pressure, right	10:25184284:C:G
PRTFDC1	Intraocular pressure, right	10:25187095:T:C
PRTFDC1	PT	10:25227924:T:C
PRTFDC1	PT	10:25211359:G:A
PRTFDC1	PT	10:25214926:G:A
PRTN3	CA19_9	19:852344:C:A
PRTN3	TSH	19:848858:G:C
PRTN3	TSH	19:848860:C:T
PRTN3	TSH	19:850299:G:A
PRUNE1	TSH	1:150981356:C:T
PRUNE2	brain_stenosis	9:79436793:T:G
PRUNE2	CA19_9	9:79361847:G:A
PRUNE2	Coronary CT : Coronary calcium score	9:79396859:G:A
PRUNE2	cataract	9:79371761:G:A
PRUNE2	CREATININE	9:79498965:G:T
PRUNE2	PSA	9:79498965:G:T
PRUNE2	PT	9:79493199:C:T
PRUNE2	PT	9:79511025:G:T
PRUNE2	suicidal	9:79303489:C:T
PRUNE2	suicidal	9:79305257:T:C
PRUNE2	TSH	9:79363336:G:A
PSAP	atrophic_gastritic	10:73603305:T:C
PSAP	CREATININE	10:73581883:C:T
PSAP	PCT	10:73589527:G:A
PSAPL1	liver_hemangioma	4:7436997:C:T
PSAPL1	liver_hemangioma	4:7441323:C:T
PSAPL1	liver_hemangioma	4:7440242:C:A
PSAPL1	liver_hemangioma	4:7432222:A:G
PSAPL1	liver_hemangioma	4:7431266:C:A
PSAPL1	liver_hemangioma	4:7431195:T:C
PSCA	CALCIUM	8:143751525:G:A
PSCA	duodenal_ulcer	8:143760179:T:C
PSCA	duodenal_ulcer	8:143765414:C:G
PSCA	duodenal_ulcer	8:143762430:A:G
PSCA	duodenal_ulcer	8:143757763:T:C
PSCA	duodenal_ulcer	8:143757708:T:G
PSCA	duodenal_ulcer	8:143757286:C:A
PSCA	duodenal_ulcer	8:143757037:T:C
PSCA	duodenal_ulcer	8:143756919:A:G
PSCA	duodenal_ulcer	8:143756530:T:C
PSCA	duodenal_ulcer	8:143764937:A:G
PSCA	duodenal_ulcer	8:143764879:G:C
PSCA	duodenal_ulcer	8:143765326:C:G
PSCA	duodenal_ulcer	8:143756895:C:T
PSCA	duodenal_ulcer	8:143756890:A:G
PSCA	duodenal_ulcer	8:143756892:G:A
PSCA	duodenal_ulcer	8:143763618:C:G
PSCA	duodenal_ulcer	8:143759137:C:T
PSCA	duodenal_ulcer	8:143763622:C:T
PSCA	duodenal_ulcer	8:143763109:A:G
PSCA	duodenal_ulcer	8:143763490:T:C
PSCA	duodenal_ulcer	8:143763690:G:A
PSCA	duodenal_ulcer	8:143763547:C:A
PSCA	duodenal_ulcer	8:143762932:G:A
PSCA	duodenal_ulcer	8:143764101:C:G
PSCA	duodenal_ulcer	8:143763750:G:A
PSCA	duodenal_ulcer	8:143764001:G:A
PSCA	duodenal_ulcer	8:143761931:C:T
PSCA	duodenal_ulcer	8:143763757:T:G
PSCA	duodenal_ulcer	8:143762135:A:C
PSCA	duodenal_ulcer	8:143763958:G:A
PSCA	duodenal_ulcer	8:143765699:A:G
PSCA	duodenal_ulcer	8:143763043:A:G
PSCA	duodenal_ulcer	8:143763083:A:G
PSCA	duodenal_ulcer	8:143757409:G:A
PSCA	duodenal_ulcer	8:143760256:G:A
PSCA	duodenal_ulcer	8:143760444:C:T
PSCA	duodenal_ulcer	8:143760166:T:C
PSCA	duodenal_ulcer	8:143760168:C:A
PSCA	duodenal_ulcer	8:143760141:C:G
PSCA	duodenal_ulcer	8:143760147:T:C
PSCA	duodenal_ulcer	8:143761144:G:C
PSCA	duodenal_ulcer	8:143759364:G:A
PSCA	duodenal_ulcer	8:143766059:C:G
PSCA	duodenal_ulcer	8:143760421:T:C
PSCA	duodenal_ulcer	8:143764613:G:T
PSCA	duodenal_ulcer	8:143757600:A:T
PSCA	duodenal_ulcer	8:143752994:T:C
PSCA	duodenal_ulcer	8:143756218:G:C
PSCA	duodenal_ulcer	8:143755426:A:C
PSCA	duodenal_ulcer	8:143754728:G:A
PSCA	duodenal_ulcer	8:143755720:C:A
PSCA	duodenal_ulcer	8:143753289:C:T
PSD3	AFP	8:18422910:A:G
PSD3	agitation	8:18813346:T:C
PSD3	agitation	8:18822678:A:T
PSD3	agitation	8:18822943:T:C
PSD3	agitation	8:18812609:G:A
PSD3	agitation	8:18810963:C:G
PSD3	agitation	8:18826004:C:T
PSD3	agitation	8:18824252:C:A
PSD3	agitation	8:18821398:T:C
PSD3	agitation	8:18819612:C:T
PSD3	agitation	8:18819880:C:T
PSD3	agitation	8:18823130:T:C
PSD3	agitation	8:18831288:G:A
PSD3	aPTT	8:18803814:C:T
PSD3	cataract	8:18804725:G:A
PSD3	cataract	8:18785681:G:A
PSD3	CEA	8:18621371:G:A
PSD3	Exercise amount	8:18543584:G:C
PSD3	PT	8:18424017:C:A
PSD3	Renal_stone	8:18863954:T:C
PSD3	Renal_stone	8:18864763:A:G
PSD3	Renal_stone	8:18805078:G:A
PSD3	Renal_stone	8:18856008:T:C
PSD3	Renal_stone	8:18803778:A:G
PSD3	Renal_stone	8:18856754:C:T
PSD3	Renal_stone	8:18861156:G:A
PSD3	Renal_stone	8:18861709:C:T
PSD3	Renal_stone	8:18861562:G:A
PSD3	Renal_stone	8:18855925:C:T
PSD3	Renal_stone	8:18860786:G:C
PSD3	Renal_stone	8:18861316:G:A
PSD3	Renal_stone	8:18861358:G:T
PSD3	Renal_stone	8:18861407:G:A
PSD3	Renal_stone	8:18860467:G:C
PSD3	Renal_stone	8:18860684:A:G
PSD3	Renal_stone	8:18860301:T:G
PSD3	Renal_stone	8:18861483:T:C
PSD3	Renal_stone	8:18856529:T:C
PSD3	Renal_stone	8:18861417:G:A
PSD3	Renal_stone	8:18860073:A:G
PSD3	Renal_stone	8:18861218:C:T
PSD3	Renal_stone	8:18848219:T:G
PSD3	Renal_stone	8:18851358:C:T
PSD3	Renal_stone	8:18851174:T:A
PSD3	Renal_stone	8:18849966:G:C
PSD3	Renal_stone	8:18849661:T:C
PSD3	Renal_stone	8:18806588:C:T
PSD3	Renal_stone	8:18800847:T:C
PSD3	Renal_stone	8:18861879:C:T
PSD3	Renal_stone	8:18846803:G:A
PSD3	Renal_stone	8:18852602:G:A
PSD3	Renal_stone	8:18845547:C:T
PSD3	Renal_stone	8:18846478:G:A
PSD3	Renal_stone	8:18845033:G:C
PSD3	Renal_stone	8:18845514:C:T
PSD3	Renal_stone	8:18845638:C:T
PSD3	Renal_stone	8:18846401:G:A
PSD3	Renal_stone	8:18811640:T:C
PSD3	Renal_stone	8:18811076:T:A
PSD3	Renal_stone	8:18807993:T:C
PSD3	Renal_stone	8:18807491:G:A
PSD3	Renal_stone	8:18807474:A:G
PSD3	Renal_stone	8:18807411:G:T
PSD3	Renal_stone	8:18807328:A:G
PSD3	Renal_stone	8:18834208:T:C
PSD3	Renal_stone	8:18834157:T:C
PSD3	Renal_stone	8:18833643:A:T
PSD3	Renal_stone	8:18841751:A:T
PSD3	Renal_stone	8:18838574:C:T
PSD3	Renal_stone	8:18832435:C:A
PSD3	Renal_stone	8:18832867:A:T
PSD3	Renal_stone	8:18829057:G:C
PSD3	Renal_stone	8:18829083:C:A
PSD3	Renal_stone	8:18832860:A:G
PSD3	Renal_stone	8:18824854:G:A
PSD3	Renal_stone	8:18826920:G:A
PSD3	Renal_stone	8:18827239:T:C
PSD3	Renal_stone	8:18827691:C:T
PSD3	Renal_stone	8:18827696:G:A
PSD3	Renal_stone	8:18816467:G:A
PSD3	Renal_stone	8:18819548:G:C
PSD3	Renal_stone	8:18822099:G:C
PSD3	Renal_stone	8:18815428:C:T
PSD3	Renal_stone	8:18827611:G:A
PSD3	Renal_stone	8:18871110:G:A
PSD3	Renal_stone	8:18824791:G:A
PSD4	BUN	2:113953657:A:C
PSD4	BUN	2:113954006:A:G
PSD4	BUN	2:113953952:T:C
PSD4	BUN	2:113954247:G:A
PSD4	BUN	2:113955074:G:A
PSD4	BUN	2:113957637:A:G
PSD4	BUN	2:113957198:A:C
PSD4	BUN	2:113956371:G:C
PSD4	BUN	2:113956821:C:G
PSD4	BUN	2:113963739:C:T
PSD4	BUN	2:113965635:T:C
PSD4	BUN	2:113954879:A:C
PSD4	BUN	2:113954496:T:A
PSD4	BUN	2:113957048:G:A
PSD4	BUN	2:113962071:C:T
PSD4	HB	2:113921320:T:C
PSD4	MPV	2:113959565:C:T
PSEN2	CA19_9	1:227081567:A:C
PSEN2	CA19_9	1:227077542:T:G
PSEN2	EKG_sinusbradycardia	1:227076309:C:T
PSEN2	EKG_sinusbradycardia	1:227056476:A:G
PSEN2	nocturia_frequency	1:227081567:A:C
PSEN2	nocturia_frequency	1:227077542:T:G
PSEN2	TSH	1:227070118:G:C
PSG2	GB_adenomyomatosis	19:43567509:C:T
PSKH1	CALCIUM	16:67955305:C:T
PSKH1	MCHC	16:67955305:C:T
PSKH1	MPV	16:67955305:C:T
PSKH2	CA125	8:87067643:T:C
PSKH2	urine_PH	8:87076520:C:A
PSMA1	BMI	11:14652821:T:A
PSMA1	Inbody_Fat_percent	11:14652821:T:A
PSMA1	MCHC	11:14652821:T:A
PSMA1	PT	11:14638230:T:C
PSMA1	VitD3	11:14645238:T:A
PSMA1	VitD3	11:14594203:C:T
PSMA1	VitD3	11:14603992:G:A
PSMA1	VitD3	11:14630819:G:A
PSMA1	VitD3	11:14641184:G:T
PSMA1	VitD3	11:14630370:T:C
PSMA1	VitD3	11:14579376:G:A
PSMA1	VitD3	11:14616038:C:T
PSMA1	VitD3	11:14648826:C:T
PSMA1	VitD3	11:14637391:G:T
PSMA1	VitD3	11:14669496:A:T
PSMA1	VitD3	11:14669802:C:A
PSMA1	VitD3	11:14660826:T:C
PSMA3	CA19_9	14:58722700:G:T
PSMA3-AS1	CA19_9	14:58749267:A:C
PSMA4	guilt_feeling	15:78845110:A:G
PSMA4	guilt_feeling	15:78837673:C:T
PSMA4	guilt_feeling	15:78833453:T:C
PSMA4	guilt_feeling	15:78833450:C:A
PSMA4	guilt_feeling	15:78831624:T:G
PSMA4	guilt_feeling	15:78831668:A:G
PSMA4	guilt_feeling	15:78829091:T:C
PSMA4	guilt_feeling	15:78831826:G:A
PSMA4	guilt_feeling	15:78832832:T:C
PSMA4	TSH	15:78842700:G:T
PSMA4	TSH	15:78831951:A:C
PSMA4	TSH	15:78833209:G:A
PSMA4	TSH	15:78833286:A:G
PSMA4	TSH	15:78828083:A:G
PSMA5	liver_hemangioma	1:109952892:G:A
PSMA6	CA19_9	14:35747783:G:A
PSMA7	CA19_9	20:60707173:C:T
PSMB1	CA19_9	6:170846458:T:C
PSMB11	spine_spondylolisthesis	14:23507326:T:C
PSMB11	urine_PH	14:23512343:A:G
PSMB11	urine_PH	14:23513893:G:A
PSMB11	urine_PH	14:23514067:A:T
PSMB11	urine_PH	14:23513899:C:T
PSMB3	GB_polyp	17:36921078:A:G
PSMB3	PT	17:36923991:A:G
PSMB3	SEG_NEUT.	17:36910825:C:T
PSMB3	SEG_NEUT.	17:36907020:C:T
PSMB3	SEG_NEUT.	17:36908123:C:T
PSMB3	SEG_NEUT.	17:36911092:G:T
PSMB5	AFP	14:23483522:C:T
PSMB5	spine_spondylolisthesis	14:23507326:T:C
PSMB6	Coronary CT : Coronary calcium score	17:4699552:G:A
PSMB6	PSA	17:4697661:C:T
PSMB7	PSA	9:127181758:C:T
PSMB8	BASOPHIL	6:32803576:A:G
PSMB8	CA19_9	6:32804556:G:A
PSMB9	BASOPHIL	6:32832033:A:G
PSMB9	EOSINOPHIL	6:32822186:T:G
PSMB9	HBV	6:32822186:T:G
PSMB9	PSA	6:32828694:C:T
PSMC1	coronary_plaque	14:90718157:A:G
PSMC2	ALP	7:103009009:C:T
PSMC2	ALP	7:103002814:G:A
PSMC2	GGT	7:103002814:G:A
PSMC2	RBC	7:103000406:T:G
PSMC3	HDL	11:47439228:C:T
PSMC3	HDL	11:47448547:G:C
PSMC3	HDL	11:47451829:C:T
PSMC3	urine_PH	11:47451623:C:T
PSMC3	urine_PH	11:47452321:T:C
PSMC3	urine_PH	11:47452744:C:T
PSMC3	urine_PH	11:47447202:T:C
PSMC3	urine_PH	11:47449544:C:T
PSMC3	urine_PH	11:47449913:T:C
PSMC3	urine_PH	11:47447955:C:G
PSMC3	urine_PH	11:47449378:A:G
PSMC3	urine_PH	11:47448657:T:A
PSMC3	urine_PH	11:47448685:T:C
PSMC3	urine_PH	11:47450318:A:T
PSMC3IP	MCHC	17:40731411:G:C
PSMC3IP	MCHC	17:40721042:C:T
PSMC3IP	urine_PH	17:40731411:G:C
PSMC3IP	urine_PH	17:40721042:C:T
PSMC4	Renal_stone	19:40484705:C:T
PSMC4	Renal_stone	19:40474913:G:A
PSMC4	Renal_stone	19:40476852:C:T
PSMC4	Renal_stone	19:40475208:C:T
PSMC4	Renal_stone	19:40479962:G:A
PSMC4	Renal_stone	19:40486606:T:C
PSMC4	Renal_stone	19:40475499:C:A
PSMC4	Renal_stone	19:40474897:A:G
PSMC4	Renal_stone	19:40474765:C:T
PSMC4	Renal_stone	19:40474608:C:A
PSMC4	Renal_stone	19:40474339:T:C
PSMC4	Renal_stone	19:40475836:G:A
PSMD1	retardation	2:232000064:G:A
PSMD1	spine_compression_fracture	2:232007224:C:T
PSMD12	gastric_ulcer	17:65356982:T:C
PSMD12	TSH	17:65342104:G:A
PSMD12	TSH	17:65329240:T:C
PSMD13	HBA1C	11:234249:T:C
PSMD13	HBA1C	11:242112:G:T
PSMD13	HBA1C	11:241829:C:T
PSMD13	HBA1C	11:246678:T:A
PSMD13	HBA1C	11:247800:C:T
PSMD14	CA19_9	2:162215283:G:A
PSMD14	Na	2:162263934:T:C
PSMD3	CALCIUM	17:38140234:C:G
PSMD3	FVC_L	17:38138624:G:A
PSMD3	FVC_L	17:38138995:G:C
PSMD3	FVC_L	17:38136026:G:T
PSMD3	FVC_L	17:38141955:C:T
PSMD3	FVC_L	17:38149030:G:C
PSMD3	FVC_L	17:38149029:G:T
PSMD3	FVC_L	17:38147657:C:T
PSMD3	FVC_L	17:38147294:C:T
PSMD3	FVC_L	17:38145088:C:G
PSMD3	FVC_L	17:38144187:T:C
PSMD3	FVC_L	17:38146542:C:G
PSMD3	FVC_L	17:38144241:A:C
PSMD3	FVC_L	17:38140927:A:C
PSMD3	FVC_L	17:38144229:G:A
PSMD3	FVC_L	17:38146929:T:C
PSMD3	FVC_L	17:38142677:A:C
PSMD3	FVC_L	17:38143532:C:T
PSMD3	FVC_L	17:38143548:C:T
PSMD3	FVC_L	17:38143768:C:T
PSMD3	Height	17:38141955:C:T
PSMD3	Height	17:38144187:T:C
PSMD3	Height	17:38145088:C:G
PSMD3	Height	17:38142677:A:C
PSMD3	Height	17:38144241:A:C
PSMD3	Height	17:38144229:G:A
PSMD3	Height	17:38157841:T:C
PSMD3	Height	17:38149029:G:T
PSMD3	Height	17:38149030:G:C
PSMD3	Height	17:38146929:T:C
PSMD3	Height	17:38147657:C:T
PSMD3	Height	17:38147294:C:T
PSMD3	Height	17:38143548:C:T
PSMD3	Height	17:38143768:C:T
PSMD3	Height	17:38143532:C:T
PSMD3	Height	17:38140927:A:C
PSMD3	Height	17:38153473:C:T
PSMD3	Height	17:38151014:C:T
PSMD3	Height	17:38152304:A:T
PSMD3	Height	17:38153554:G:C
PSMD3	Height	17:38151960:A:G
PSMD3	Height	17:38150613:C:A
PSMD3	Height	17:38146542:C:G
PSMD3	LYMPHOCYTE	17:38133792:G:T
PSMD3	LYMPHOCYTE	17:38134889:T:C
PSMD3	LYMPHOCYTE	17:38137033:A:G
PSMD3	LYMPHOCYTE	17:38137364:G:A
PSMD3	LYMPHOCYTE	17:38137623:C:T
PSMD3	LYMPHOCYTE	17:38136026:G:T
PSMD3	LYMPHOCYTE	17:38138995:G:C
PSMD3	LYMPHOCYTE	17:38138624:G:A
PSMD3	LYMPHOCYTE	17:38150604:C:T
PSMD3	LYMPHOCYTE	17:38153875:T:A
PSMD3	LYMPHOCYTE	17:38145828:A:G
PSMD3	LYMPHOCYTE	17:38150492:T:C
PSMD3	LYMPHOCYTE	17:38148272:T:C
PSMD3	LYMPHOCYTE	17:38157021:C:G
PSMD3	LYMPHOCYTE	17:38156712:C:T
PSMD3	LYMPHOCYTE	17:38157995:C:T
PSMD3	LYMPHOCYTE	17:38158133:C:T
PSMD3	LYMPHOCYTE	17:38148265:A:G
PSMD3	LYMPHOCYTE	17:38149033:G:A
PSMD3	LYMPHOCYTE	17:38154595:A:G
PSMD3	LYMPHOCYTE	17:38146929:T:C
PSMD3	LYMPHOCYTE	17:38149727:C:T
PSMD3	LYMPHOCYTE	17:38152304:A:T
PSMD3	LYMPHOCYTE	17:38153554:G:C
PSMD3	LYMPHOCYTE	17:38151960:A:G
PSMD3	LYMPHOCYTE	17:38151014:C:T
PSMD3	LYMPHOCYTE	17:38150613:C:A
PSMD3	LYMPHOCYTE	17:38149236:T:C
PSMD3	LYMPHOCYTE	17:38149350:C:G
PSMD3	LYMPHOCYTE	17:38149724:T:C
PSMD3	LYMPHOCYTE	17:38144241:A:C
PSMD3	LYMPHOCYTE	17:38144229:G:A
PSMD3	LYMPHOCYTE	17:38144187:T:C
PSMD3	LYMPHOCYTE	17:38145088:C:G
PSMD3	LYMPHOCYTE	17:38153473:C:T
PSMD3	LYMPHOCYTE	17:38149411:G:A
PSMD3	LYMPHOCYTE	17:38157841:T:C
PSMD3	LYMPHOCYTE	17:38146542:C:G
PSMD3	LYMPHOCYTE	17:38147657:C:T
PSMD3	LYMPHOCYTE	17:38147294:C:T
PSMD3	LYMPHOCYTE	17:38149029:G:T
PSMD3	LYMPHOCYTE	17:38149030:G:C
PSMD3	LYMPHOCYTE	17:38143548:C:T
PSMD3	LYMPHOCYTE	17:38143768:C:T
PSMD3	LYMPHOCYTE	17:38143532:C:T
PSMD3	LYMPHOCYTE	17:38144116:C:T
PSMD3	LYMPHOCYTE	17:38142677:A:C
PSMD3	LYMPHOCYTE	17:38141955:C:T
PSMD3	LYMPHOCYTE	17:38140927:A:C
PSMD3	MONOCYTE	17:38133792:G:T
PSMD3	MONOCYTE	17:38134889:T:C
PSMD3	MONOCYTE	17:38158133:C:T
PSMD3	MONOCYTE	17:38145828:A:G
PSMD3	MONOCYTE	17:38157995:C:T
PSMD3	MONOCYTE	17:38156712:C:T
PSMD3	MONOCYTE	17:38157021:C:G
PSMD3	MONOCYTE	17:38150492:T:C
PSMD3	MONOCYTE	17:38153875:T:A
PSMD3	MONOCYTE	17:38150604:C:T
PSMD3	MONOCYTE	17:38148265:A:G
PSMD3	MONOCYTE	17:38148272:T:C
PSMD3	MONOCYTE	17:38149033:G:A
PSMD3	MONOCYTE	17:38154595:A:G
PSMD3	SEG_NEUT.	17:38133792:G:T
PSMD3	SEG_NEUT.	17:38134889:T:C
PSMD3	SEG_NEUT.	17:38138995:G:C
PSMD3	SEG_NEUT.	17:38137364:G:A
PSMD3	SEG_NEUT.	17:38137623:C:T
PSMD3	SEG_NEUT.	17:38137033:A:G
PSMD3	SEG_NEUT.	17:38138624:G:A
PSMD3	SEG_NEUT.	17:38136026:G:T
PSMD3	SEG_NEUT.	17:38145828:A:G
PSMD3	SEG_NEUT.	17:38150604:C:T
PSMD3	SEG_NEUT.	17:38153875:T:A
PSMD3	SEG_NEUT.	17:38150492:T:C
PSMD3	SEG_NEUT.	17:38148272:T:C
PSMD3	SEG_NEUT.	17:38157021:C:G
PSMD3	SEG_NEUT.	17:38156712:C:T
PSMD3	SEG_NEUT.	17:38157995:C:T
PSMD3	SEG_NEUT.	17:38148265:A:G
PSMD3	SEG_NEUT.	17:38149033:G:A
PSMD3	SEG_NEUT.	17:38158133:C:T
PSMD3	SEG_NEUT.	17:38154595:A:G
PSMD3	SEG_NEUT.	17:38146929:T:C
PSMD3	SEG_NEUT.	17:38149727:C:T
PSMD3	SEG_NEUT.	17:38151014:C:T
PSMD3	SEG_NEUT.	17:38150613:C:A
PSMD3	SEG_NEUT.	17:38152304:A:T
PSMD3	SEG_NEUT.	17:38153554:G:C
PSMD3	SEG_NEUT.	17:38151960:A:G
PSMD3	SEG_NEUT.	17:38149724:T:C
PSMD3	SEG_NEUT.	17:38149236:T:C
PSMD3	SEG_NEUT.	17:38149350:C:G
PSMD3	SEG_NEUT.	17:38144241:A:C
PSMD3	SEG_NEUT.	17:38144229:G:A
PSMD3	SEG_NEUT.	17:38153473:C:T
PSMD3	SEG_NEUT.	17:38149411:G:A
PSMD3	SEG_NEUT.	17:38145088:C:G
PSMD3	SEG_NEUT.	17:38144187:T:C
PSMD3	SEG_NEUT.	17:38157841:T:C
PSMD3	SEG_NEUT.	17:38146542:C:G
PSMD3	SEG_NEUT.	17:38147657:C:T
PSMD3	SEG_NEUT.	17:38147294:C:T
PSMD3	SEG_NEUT.	17:38149030:G:C
PSMD3	SEG_NEUT.	17:38149029:G:T
PSMD3	SEG_NEUT.	17:38143532:C:T
PSMD3	SEG_NEUT.	17:38143768:C:T
PSMD3	SEG_NEUT.	17:38143548:C:T
PSMD3	SEG_NEUT.	17:38141955:C:T
PSMD3	SEG_NEUT.	17:38142677:A:C
PSMD3	SEG_NEUT.	17:38144116:C:T
PSMD3	SEG_NEUT.	17:38140927:A:C
PSMD3	WBC	17:38133792:G:T
PSMD3	WBC	17:38134889:T:C
PSMD3	WBC	17:38137623:C:T
PSMD3	WBC	17:38137033:A:G
PSMD3	WBC	17:38137364:G:A
PSMD3	WBC	17:38138995:G:C
PSMD3	WBC	17:38136026:G:T
PSMD3	WBC	17:38138624:G:A
PSMD3	WBC	17:38150492:T:C
PSMD3	WBC	17:38153875:T:A
PSMD3	WBC	17:38150604:C:T
PSMD3	WBC	17:38157021:C:G
PSMD3	WBC	17:38156712:C:T
PSMD3	WBC	17:38157995:C:T
PSMD3	WBC	17:38158133:C:T
PSMD3	WBC	17:38145828:A:G
PSMD3	WBC	17:38148265:A:G
PSMD3	WBC	17:38148272:T:C
PSMD3	WBC	17:38149033:G:A
PSMD3	WBC	17:38154595:A:G
PSMD3	WBC	17:38152304:A:T
PSMD3	WBC	17:38150613:C:A
PSMD3	WBC	17:38151960:A:G
PSMD3	WBC	17:38151014:C:T
PSMD3	WBC	17:38153554:G:C
PSMD3	WBC	17:38149236:T:C
PSMD3	WBC	17:38149724:T:C
PSMD3	WBC	17:38149350:C:G
PSMD3	WBC	17:38149727:C:T
PSMD3	WBC	17:38153473:C:T
PSMD3	WBC	17:38149411:G:A
PSMD3	WBC	17:38157841:T:C
PSMD3	WBC	17:38146929:T:C
PSMD3	WBC	17:38144187:T:C
PSMD3	WBC	17:38145088:C:G
PSMD3	WBC	17:38144229:G:A
PSMD3	WBC	17:38144241:A:C
PSMD3	WBC	17:38146542:C:G
PSMD3	WBC	17:38149029:G:T
PSMD3	WBC	17:38149030:G:C
PSMD3	WBC	17:38142677:A:C
PSMD3	WBC	17:38147657:C:T
PSMD3	WBC	17:38147294:C:T
PSMD3	WBC	17:38143548:C:T
PSMD3	WBC	17:38143768:C:T
PSMD3	WBC	17:38143532:C:T
PSMD3	WBC	17:38144116:C:T
PSMD3	WBC	17:38140927:A:C
PSMD3	WBC	17:38141955:C:T
PSMD4	PSA	1:151227314:A:G
PSMD6	CA19_9	3:64012940:A:T
PSMD9	EKG_RBBB	12:122347600:G:A
PSMD9	EKG_RBBB	12:122348989:A:C
PSMD9	EKG_RBBB	12:122338334:C:T
PSMD9	EKG_RBBB	12:122336486:C:T
PSMD9	EKG_RBBB	12:122338514:A:C
PSMD9	EKG_RBBB	12:122329063:G:A
PSMD9	EKG_RBBB	12:122325820:A:G
PSME3	TCO2	17:40996563:A:G
PSME4	BUN	2:54144414:C:T
PSME4	CALCIUM	2:54144414:C:T
PSME4	CALCIUM	2:54156095:G:A
PSME4	CALCIUM	2:54136851:C:T
PSME4	CL	2:54144414:C:T
PSME4	Dyslipid_diagnosis	2:54143568:C:T
PSME4	Dyslipid_diagnosis	2:54148732:G:A
PSME4	Dyslipid_diagnosis	2:54150079:A:T
PSME4	Dyslipid_diagnosis	2:54122646:C:T
PSME4	Dyslipid_diagnosis	2:54104728:A:G
PSME4	Dyslipid_diagnosis	2:54102991:T:C
PSME4	Dyslipid_diagnosis	2:54124901:T:C
PSME4	Dyslipid_diagnosis	2:54141492:G:A
PSME4	Dyslipid_diagnosis	2:54139559:T:C
PSME4	Dyslipid_diagnosis	2:54128319:T:C
PSME4	Dyslipid_diagnosis	2:54137136:A:G
PSME4	Dyslipid_diagnosis	2:54177400:G:A
PSME4	Dyslipid_diagnosis	2:54170230:T:C
PSME4	Dyslipid_diagnosis	2:54175763:T:C
PSME4	Dyslipid_diagnosis	2:54173067:G:C
PSME4	Dyslipid_diagnosis	2:54166663:G:A
PSME4	Dyslipid_diagnosis	2:54179050:C:T
PSME4	Dyslipid_diagnosis	2:54087470:G:A
PSME4	Dyslipid_diagnosis	2:54086485:T:C
PSME4	Dyslipid_diagnosis	2:54086301:C:A
PSME4	Dyslipid_diagnosis	2:54088024:C:T
PSME4	Dyslipid_diagnosis	2:54089577:C:G
PSME4	education	2:54144414:C:T
PSME4	gastric_ulcer	2:54095450:G:A
PSME4	gastric_ulcer	2:54094367:C:G
PSME4	gastric_ulcer	2:54105785:C:T
PSME4	gastric_ulcer	2:54105490:G:A
PSME4	gastric_ulcer	2:54094284:C:A
PSME4	gastric_ulcer	2:54106726:G:A
PSME4	gastric_ulcer	2:54101772:C:T
PSME4	gastric_ulcer	2:54161109:A:C
PSME4	gastric_ulcer	2:54156941:G:A
PSME4	gastric_ulcer	2:54157567:G:A
PSME4	gastric_ulcer	2:54144819:T:C
PSME4	gastric_ulcer	2:54153880:C:T
PSME4	gastric_ulcer	2:54143322:C:T
PSME4	gastric_ulcer	2:54164373:G:A
PSME4	gastric_ulcer	2:54162076:G:C
PSME4	gastric_ulcer	2:54185647:C:T
PSME4	gastric_ulcer	2:54180707:A:G
PSME4	gastric_ulcer	2:54161363:T:C
PSME4	gastric_ulcer	2:54179550:G:A
PSME4	gastric_ulcer	2:54160445:G:A
PSME4	gastric_ulcer	2:54174693:A:G
PSME4	gastric_ulcer	2:54177535:T:C
PSME4	gastric_ulcer	2:54142030:T:C
PSME4	gastric_ulcer	2:54141637:G:C
PSME4	gastric_ulcer	2:54131546:T:C
PSME4	gastric_ulcer	2:54131712:C:A
PSME4	gastric_ulcer	2:54131093:C:T
PSME4	gastric_ulcer	2:54133638:G:A
PSME4	gastric_ulcer	2:54131042:G:A
PSME4	gastric_ulcer	2:54130835:A:C
PSME4	gastric_ulcer	2:54115813:C:T
PSME4	gastric_ulcer	2:54116287:C:T
PSME4	gastric_ulcer	2:54121960:C:A
PSME4	gastric_ulcer	2:54128020:C:A
PSME4	gastric_ulcer	2:54187617:A:G
PSME4	gastric_ulcer	2:54093956:G:A
PSME4	gastric_ulcer	2:54170339:A:G
PSME4	gastric_ulcer	2:54168881:A:G
PSME4	gastric_ulcer	2:54091748:T:C
PSME4	gastric_ulcer	2:54086766:G:C
PSME4	gastric_ulcer	2:54088935:T:C
PSME4	gastric_ulcer	2:54198272:C:G
PSME4	gastric_ulcer	2:54196809:A:C
PSME4	GOT	2:54144414:C:T
PSME4	Intraocular pressure, right	2:54144414:C:T
PSME4	MCHC	2:54144414:C:T
PSME4	MCHC	2:54136851:C:T
PSME4	MCHC	2:54156095:G:A
PSME4	MPV	2:54144414:C:T
PSME4	Na	2:54144414:C:T
PSME4	Na	2:54156095:G:A
PSME4	Na	2:54136851:C:T
PSME4	Na	2:54178286:C:G
PSME4	PCT	2:54144414:C:T
PSME4	PSA	2:54129768:C:T
PSME4	PT	2:54116463:C:T
PSME4	PT	2:54170901:C:T
PSME4	PT	2:54143630:T:C
PSME4	PT	2:54175440:T:C
PSME4	TSH	2:54150430:A:G
PSME4	urine_PH	2:54144414:C:T
PSMF1	CA125	20:1150013:G:A
PSMG1	CREATININE	21:40557017:A:C
PSMG1	CREATININE	21:40506257:C:T
PSMG1	glucose	21:40555462:C:A
PSMG2	Exercise amount	18:12720975:C:T
PSORS1C1	BASOPHIL	6:31093356:T:C
PSORS1C1	BASOPHIL	6:31093327:A:G
PSORS1C1	BASOPHIL	6:31093482:G:A
PSORS1C1	BASOPHIL	6:31081251:G:A
PSORS1C1	BASOPHIL	6:31091447:C:T
PSORS1C1	BASOPHIL	6:31091163:G:A
PSORS1C1	BASOPHIL	6:31090945:C:T
PSORS1C1	BASOPHIL	6:31090837:G:C
PSORS1C1	BASOPHIL	6:31091273:G:C
PSORS1C1	BASOPHIL	6:31091074:G:A
PSORS1C1	BASOPHIL	6:31091197:A:G
PSORS1C1	BASOPHIL	6:31090858:G:A
PSORS1C1	BASOPHIL	6:31090672:A:G
PSORS1C1	BASOPHIL	6:31092763:A:G
PSORS1C1	BASOPHIL	6:31093066:G:A
PSORS1C1	BASOPHIL	6:31092547:A:G
PSORS1C1	BASOPHIL	6:31093132:A:G
PSORS1C1	BASOPHIL	6:31092541:A:G
PSORS1C1	BASOPHIL	6:31092049:G:C
PSORS1C1	BASOPHIL	6:31091642:C:G
PSORS1C1	BASOPHIL	6:31107904:C:G
PSORS1C1	BASOPHIL	6:31111625:T:C
PSORS1C1	BASOPHIL	6:31108169:G:A
PSORS1C1	EOSINOPHIL	6:31097897:A:T
PSORS1C1	EOSINOPHIL	6:31094734:A:G
PSORS1C1	EOSINOPHIL	6:31093352:C:T
PSORS1C1	EOSINOPHIL	6:31093823:G:C
PSORS1C1	EOSINOPHIL	6:31094162:T:C
PSORS1C1	EOSINOPHIL	6:31097139:C:T
PSORS1C1	EOSINOPHIL	6:31093482:G:A
PSORS1C1	EOSINOPHIL	6:31093327:A:G
PSORS1C1	EOSINOPHIL	6:31093356:T:C
PSORS1C1	EOSINOPHIL	6:31093485:A:G
PSORS1C1	EOSINOPHIL	6:31084723:G:A
PSORS1C1	EOSINOPHIL	6:31081251:G:A
PSORS1C1	EOSINOPHIL	6:31084639:C:T
PSORS1C1	EOSINOPHIL	6:31084170:A:C
PSORS1C1	EOSINOPHIL	6:31082843:T:C
PSORS1C1	EOSINOPHIL	6:31081746:C:T
PSORS1C1	EOSINOPHIL	6:31081743:T:A
PSORS1C1	EOSINOPHIL	6:31082361:C:T
PSORS1C1	EOSINOPHIL	6:31083022:C:T
PSORS1C1	EOSINOPHIL	6:31090723:G:A
PSORS1C1	EOSINOPHIL	6:31090052:A:C
PSORS1C1	EOSINOPHIL	6:31085441:G:A
PSORS1C1	EOSINOPHIL	6:31087569:G:C
PSORS1C1	EOSINOPHIL	6:31091074:G:A
PSORS1C1	EOSINOPHIL	6:31091197:A:G
PSORS1C1	EOSINOPHIL	6:31090837:G:C
PSORS1C1	EOSINOPHIL	6:31090858:G:A
PSORS1C1	EOSINOPHIL	6:31091273:G:C
PSORS1C1	EOSINOPHIL	6:31091163:G:A
PSORS1C1	EOSINOPHIL	6:31091447:C:T
PSORS1C1	EOSINOPHIL	6:31090945:C:T
PSORS1C1	EOSINOPHIL	6:31087598:G:A
PSORS1C1	EOSINOPHIL	6:31088922:G:A
PSORS1C1	EOSINOPHIL	6:31086997:C:T
PSORS1C1	EOSINOPHIL	6:31087133:C:T
PSORS1C1	EOSINOPHIL	6:31086377:C:G
PSORS1C1	EOSINOPHIL	6:31087809:C:G
PSORS1C1	EOSINOPHIL	6:31090672:A:G
PSORS1C1	EOSINOPHIL	6:31092763:A:G
PSORS1C1	EOSINOPHIL	6:31090288:C:T
PSORS1C1	EOSINOPHIL	6:31090290:C:T
PSORS1C1	EOSINOPHIL	6:31089631:C:T
PSORS1C1	EOSINOPHIL	6:31093132:A:G
PSORS1C1	EOSINOPHIL	6:31092541:A:G
PSORS1C1	EOSINOPHIL	6:31092547:A:G
PSORS1C1	EOSINOPHIL	6:31092049:G:C
PSORS1C1	EOSINOPHIL	6:31093066:G:A
PSORS1C1	EOSINOPHIL	6:31085824:C:A
PSORS1C1	GFR	6:31094734:A:G
PSORS1C1	GFR	6:31097897:A:T
PSORS1C1	GFR	6:31097139:C:T
PSORS1C1	GFR	6:31094162:T:C
PSORS1C1	GFR	6:31093823:G:C
PSORS1C1	GFR	6:31093352:C:T
PSORS1C1	GFR	6:31084723:G:A
PSORS1C1	GFR	6:31090723:G:A
PSORS1C1	GFR	6:31090052:A:C
PSORS1C1	GFR	6:31085441:G:A
PSORS1C1	HBV	6:31101426:G:A
PSORS1C1	HBV	6:31093947:A:G
PSORS1C1	HBV	6:31099935:G:A
PSORS1C1	HBV	6:31097301:C:T
PSORS1C1	HBV	6:31098344:A:T
PSORS1C1	HBV	6:31096189:C:T
PSORS1C1	HBV	6:31096184:G:C
PSORS1C1	HBV	6:31084787:A:G
PSORS1C1	HBV	6:31087569:G:C
PSORS1C1	HBV	6:31085340:G:A
PSORS1C1	HBV	6:31106409:A:G
PSORS1C1	HBV	6:31108169:G:A
PSORS1C1	HBV	6:31111606:G:A
PSORS1C1	PCT	6:31093327:A:G
PSORS1C1	PCT	6:31093356:T:C
PSORS1C1	PCT	6:31093482:G:A
PSORS1C1	PCT	6:31082285:A:G
PSORS1C1	PCT	6:31083729:A:C
PSORS1C1	PCT	6:31084435:G:A
PSORS1C1	PCT	6:31091197:A:G
PSORS1C1	PCT	6:31091074:G:A
PSORS1C1	PCT	6:31091273:G:C
PSORS1C1	PCT	6:31090858:G:A
PSORS1C1	PCT	6:31090837:G:C
PSORS1C1	PCT	6:31090945:C:T
PSORS1C1	PCT	6:31091163:G:A
PSORS1C1	PCT	6:31091447:C:T
PSORS1C1	PCT	6:31090288:C:T
PSORS1C1	PCT	6:31090290:C:T
PSORS1C1	PCT	6:31087809:C:G
PSORS1C1	PCT	6:31088922:G:A
PSORS1C1	PCT	6:31086377:C:G
PSORS1C1	PCT	6:31087133:C:T
PSORS1C1	PCT	6:31086997:C:T
PSORS1C1	PCT	6:31087598:G:A
PSORS1C1	PCT	6:31089631:C:T
PSORS1C1	PCT	6:31091642:C:G
PSORS1C1	PCT	6:31090672:A:G
PSORS1C1	PCT	6:31087569:G:C
PSORS1C1	PCT	6:31092763:A:G
PSORS1C1	PCT	6:31093132:A:G
PSORS1C1	PCT	6:31092541:A:G
PSORS1C1	PCT	6:31092547:A:G
PSORS1C1	PCT	6:31093066:G:A
PSORS1C1	PCT	6:31092049:G:C
PSORS1C1	PCT	6:31091531:G:T
PSORS1C1	PCT	6:31089037:G:C
PSORS1C1	PCT	6:31089389:G:A
PSORS1C1	PCT	6:31088202:A:G
PSORS1C1	PCT	6:31090552:G:A
PSORS1C1	PCT	6:31090599:C:T
PSORS1C1	PCT	6:31087354:C:T
PSORS1C1	PCT	6:31091070:C:T
PSORS1C1	PCT	6:31090843:T:G
PSORS1C1	PCT	6:31087286:C:T
PSORS1C1	PCT	6:31089388:G:C
PSORS1C1	PCT	6:31085701:G:A
PSORS1C1	PCT	6:31091409:C:G
PSORS1C1	PCT	6:31091862:A:G
PSORS1C1	PLT	6:31093327:A:G
PSORS1C1	PLT	6:31093356:T:C
PSORS1C1	PLT	6:31093482:G:A
PSORS1C1	PLT	6:31082285:A:G
PSORS1C1	PLT	6:31083729:A:C
PSORS1C1	PLT	6:31084435:G:A
PSORS1C1	PLT	6:31080471:T:C
PSORS1C1	PLT	6:31090290:C:T
PSORS1C1	PLT	6:31090288:C:T
PSORS1C1	PLT	6:31087809:C:G
PSORS1C1	PLT	6:31087598:G:A
PSORS1C1	PLT	6:31088922:G:A
PSORS1C1	PLT	6:31087133:C:T
PSORS1C1	PLT	6:31086997:C:T
PSORS1C1	PLT	6:31086377:C:G
PSORS1C1	PLT	6:31089631:C:T
PSORS1C1	PLT	6:31090837:G:C
PSORS1C1	PLT	6:31090858:G:A
PSORS1C1	PLT	6:31091074:G:A
PSORS1C1	PLT	6:31091273:G:C
PSORS1C1	PLT	6:31091197:A:G
PSORS1C1	PLT	6:31091447:C:T
PSORS1C1	PLT	6:31090945:C:T
PSORS1C1	PLT	6:31091163:G:A
PSORS1C1	PLT	6:31090672:A:G
PSORS1C1	PLT	6:31091642:C:G
PSORS1C1	PLT	6:31087569:G:C
PSORS1C1	PLT	6:31092763:A:G
PSORS1C1	PLT	6:31093132:A:G
PSORS1C1	PLT	6:31092541:A:G
PSORS1C1	PLT	6:31092547:A:G
PSORS1C1	PLT	6:31093066:G:A
PSORS1C1	PLT	6:31092049:G:C
PSORS1C1	PLT	6:31091531:G:T
PSORS1C1	PLT	6:31088202:A:G
PSORS1C1	PLT	6:31090552:G:A
PSORS1C1	PLT	6:31090599:C:T
PSORS1C1	PLT	6:31087354:C:T
PSORS1C1	PLT	6:31090843:T:G
PSORS1C1	PLT	6:31089389:G:A
PSORS1C1	PLT	6:31087286:C:T
PSORS1C1	PLT	6:31091070:C:T
PSORS1C1	PLT	6:31089388:G:C
PSORS1C1	PLT	6:31091409:C:G
PSORS1C1	PLT	6:31085701:G:A
PSORS1C1	PLT	6:31089037:G:C
PSORS1C1	PLT	6:31091862:A:G
PSORS1C1	PLT	6:31092669:G:A
PSORS1C1	serum_protein	6:31106236:G:A
PSORS1C1	WBC	6:31102790:G:T
PSORS1C1	WBC	6:31105147:C:T
PSORS1C1	WBC	6:31102618:C:G
PSORS1C1	WBC	6:31103195:C:G
PSORS1C1	WBC	6:31102372:G:A
PSORS1C2	BASOPHIL	6:31107904:C:G
PSORS1C2	BASOPHIL	6:31111625:T:C
PSORS1C2	BASOPHIL	6:31108169:G:A
PSORS1C2	HBV	6:31101426:G:A
PSORS1C2	HBV	6:31106409:A:G
PSORS1C2	HBV	6:31108169:G:A
PSORS1C2	HBV	6:31111606:G:A
PSORS1C2	serum_protein	6:31106236:G:A
PSORS1C2	WBC	6:31102790:G:T
PSORS1C2	WBC	6:31105147:C:T
PSORS1C2	WBC	6:31102618:C:G
PSORS1C2	WBC	6:31103195:C:G
PSORS1C2	WBC	6:31102372:G:A
PSORS1C3	BASOPHIL	6:31149091:G:T
PSORS1C3	BASOPHIL	6:31143835:C:G
PSORS1C3	BASOPHIL	6:31145413:C:T
PSORS1C3	BASOPHIL	6:31144771:C:A
PSORS1C3	BASOPHIL	6:31145755:G:A
PSORS1C3	BASOPHIL	6:31146584:G:T
PSORS1C3	BASOPHIL	6:31146403:C:T
PSORS1C3	BASOPHIL	6:31145920:C:T
PSORS1C3	BASOPHIL	6:31145116:C:T
PSORS1C3	BASOPHIL	6:31143582:A:C
PSORS1C3	BASOPHIL	6:31145451:G:A
PSORS1C3	EOSINOPHIL	6:31146110:G:A
PSORS1C3	EOSINOPHIL	6:31148606:C:A
PSORS1C3	EOSINOPHIL	6:31146722:T:C
PSORS1C3	EOSINOPHIL	6:31140741:C:G
PSORS1C3	GFR	6:31148606:C:A
PSORS1C3	GFR	6:31146110:G:A
PSORS1C3	HBV	6:31143835:C:G
PSORS1C3	HBV	6:31144771:C:A
PSORS1C3	HBV	6:31145413:C:T
PSORS1C3	HBV	6:31145755:G:A
PSORS1C3	HBV	6:31149091:G:T
PSORS1C3	HBV	6:31146403:C:T
PSORS1C3	HBV	6:31146584:G:T
PSORS1C3	HBV	6:31144637:G:A
PSORS1C3	HBV	6:31144582:T:C
PSORS1C3	HBV	6:31144912:A:G
PSORS1C3	HBV	6:31143694:G:A
PSORS1C3	HBV	6:31144429:A:G
PSORS1C3	HBV	6:31145073:T:C
PSORS1C3	HBV	6:31145431:T:C
PSORS1C3	HBV	6:31145107:A:G
PSORS1C3	HBV	6:31145991:C:T
PSORS1C3	HBV	6:31145702:G:A
PSORS1C3	HBV	6:31144849:A:G
PSORS1C3	HBV	6:31145839:T:C
PSORS1C3	HBV	6:31145271:A:G
PSORS1C3	HBV	6:31145123:A:G
PSORS1C3	HBV	6:31146513:A:G
PSORS1C3	HBV	6:31147725:A:G
PSORS1C3	HBV	6:31146477:T:C
PSORS1C3	HBV	6:31143511:G:A
PSORS1C3	HBV	6:31147916:C:T
PSORS1C3	HBV	6:31147892:T:C
PSORS1C3	HBV	6:31138371:G:A
PSPC1	CA19_9	13:20289044:G:A
PSPC1	SOL	13:20338516:C:T
PSPC1	SOL	13:20287427:C:T
PSPC1	urine_PH	13:20261054:G:T
PSPC1	urine_PH	13:20262881:G:T
PSPH	breast_cancer	7:56119940:C:G
PSRC1	LDL_chol	1:109819296:C:A
PSRC1	LDL_chol	1:109818306:G:T
PSRC1	LDL_chol	1:109822008:G:T
PSRC1	LDL_chol	1:109822143:G:A
PSRC1	LDL_chol	1:109821511:T:G
PSRC1	LDL_chol	1:109817838:T:C
PSRC1	LDL_chol	1:109818530:C:T
PSRC1	LDL_chol	1:109817245:C:T
PSRC1	LDL_chol	1:109817590:G:T
PSRC1	LDL_chol	1:109817192:A:G
PSTPIP1	CA19_9	15:77310884:C:T
PSTPIP1	CA19_9	15:77310715:A:T
PSTPIP1	CA19_9	15:77285375:G:A
PSTPIP1	CA19_9	15:77306121:C:T
PSTPIP1	CA19_9	15:77305595:C:T
PSTPIP1	CA19_9	15:77312451:A:G
PSTPIP2	CA19_9	18:43626261:C:T
PSTPIP2	CA19_9	18:43648340:T:G
PSTPIP2	CA19_9	18:43634784:G:A
PSTPIP2	CALCIUM	18:43638887:T:G
PSTPIP2	RDW	18:43648622:A:C
PSTPIP2	RDW	18:43648516:A:G
PSTPIP2	RDW	18:43644901:A:G
PSTPIP2	RDW	18:43645757:G:A
PTBP1	TSH	19:804127:C:T
PTBP1	TSH	19:808730:G:A
PTBP2	CA125	1:97207559:G:T
PTBP2	Depressed_mood	1:97285393:G:A
PTBP3	AFP	9:114996711:T:C
PTBP3	AFP	9:114984914:A:G
PTBP3	AFP	9:114977808:T:C
PTBP3	AFP	9:114995969:G:A
PTBP3	AFP	9:114992320:T:C
PTBP3	CA19_9	9:115088942:T:C
PTCD1	AFP	7:99032267:G:T
PTCD1	PLT	7:99044243:A:T
PTCD1	PLT	7:99026493:A:G
PTCD1	PLT	7:99025591:A:G
PTCD1	PLT	7:99023246:C:G
PTCD1	PLT	7:99024600:T:C
PTCD1	PLT	7:99023461:A:G
PTCD1	PLT	7:99024062:A:G
PTCD1	PLT	7:99029277:C:T
PTCD1	PLT	7:99029384:A:G
PTCD1	PLT	7:99027044:T:C
PTCD1	PLT	7:99016683:G:C
PTCD1	PLT	7:99020806:A:G
PTCD1	PSA	7:99038057:G:A
PTCD1	PSA	7:99038255:T:C
PTCD1	PSA	7:99032517:G:A
PTCD1	PSA	7:99025894:T:C
PTCD1	PSA	7:99030108:C:T
PTCD1	PSA	7:99014984:T:C
PTCD2	MCHC	5:71634712:A:G
PTCD3	TSH	2:86337159:A:G
PTCH1	FVC_L	9:98283701:C:T
PTCH1	PSA	9:98211297:G:A
PTCH1	serum_protein	9:98283580:T:G
PTCH1	serum_protein	9:98284175:C:T
PTCH1	serum_protein	9:98283990:A:G
PTCH1	TSH	9:98231084:T:C
PTCH1	TSH	9:98225469:C:T
PTCH1	TSH	9:98233198:C:A
PTCH1	TSH	9:98222749:C:T
PTCH1	TSH	9:98221700:G:A
PTCH1	TSH	9:98254610:G:C
PTCH1	TSH	9:98253211:C:T
PTCH1	TSH	9:98241139:G:A
PTCH1	TSH	9:98250697:A:G
PTCH1	TSH	9:98251184:A:G
PTCH1	TSH	9:98250956:A:G
PTCH1	TSH	9:98251512:T:C
PTCH1	TSH	9:98216645:A:G
PTCH1	TSH	9:98211988:C:T
PTCH1	TSH	9:98253490:C:T
PTCH1	TSH	9:98207895:G:A
PTCH1	TSH	9:98201444:C:T
PTCH1	TSH	9:98200635:G:A
PTCH1	VitD3	9:98275789:C:T
PTCH1	VitD3	9:98273305:T:G
PTCH1	VitD3	9:98250674:T:C
PTCH1	VitD3	9:98253476:G:A
PTCH1	VitD3	9:98264942:A:C
PTCH1	VitD3	9:98262178:G:A
PTCH1	VitD3	9:98262223:G:A
PTCHD4	Intraocular pressure, right	6:48014630:T:A
PTCHD4	Intraocular pressure, right	6:48026848:T:C
PTCHD4	Intraocular pressure, right	6:48026899:C:G
PTCHD4	Intraocular pressure, right	6:48020852:T:C
PTCHD4	Intraocular pressure, right	6:48017416:A:C
PTCSC3	CA19_9	14:36648419:T:A
PTCSC3	CA19_9	14:36648087:G:A
PTCSC3	TSH	14:36613185:C:T
PTDSS2	PT	11:447652:G:A
PTDSS2	PT	11:445507:A:G
PTEN	LYMPHOCYTE	10:89656156:A:C
PTEN	spine_disc_narrowing	10:89676342:A:G
PTENP1	guilt_feeling	9:33678422:T:G
PTENP1	TCO2	9:33678422:T:G
PTENP1-AS	guilt_feeling	9:33678422:T:G
PTENP1-AS	TCO2	9:33678422:T:G
PTF1A	Coronary CT : Coronary calcium score	10:23478634:C:T
PTGDR2	CA19_9	11:60615677:C:T
PTGER1	GB_adenomyomatosis	19:14581063:A:G
PTGER2	AFP	14:52796208:T:C
PTGER2	ALP	14:52796208:T:C
PTGER3	CA19_9	1:71424344:T:C
PTGER3	CA19_9	1:71369847:C:T
PTGER3	EKG_ischemia	1:71462301:G:A
PTGES3	Total adipose tissue area	12:57072716:C:T
PTGFR	HBA1C	1:78954168:C:T
PTGFRN	liver_hemangioma	1:117491123:A:G
PTGFRN	liver_hemangioma	1:117496021:G:A
PTGFRN	liver_hemangioma	1:117494820:T:C
PTGFRN	liver_hemangioma	1:117498410:C:T
PTGFRN	liver_hemangioma	1:117498586:G:A
PTGIR	CA19_9	19:47132757:T:A
PTGIS	CA19_9	20:48177874:C:A
PTGIS	CA19_9	20:48177402:C:T
PTGIS	CA19_9	20:48180221:G:C
PTGIS	CA19_9	20:48186135:C:T
PTGIS	CA19_9	20:48187021:C:G
PTGIS	CA19_9	20:48187468:C:A
PTGIS	CA19_9	20:48188195:T:G
PTGIS	CA19_9	20:48154747:G:A
PTGIS	CA19_9	20:48155241:A:T
PTGIS	DEXA_bone_density	20:48183130:T:C
PTGIS	DEXA_bone_density	20:48184463:G:A
PTGIS	drusen	20:48179172:A:T
PTGIS	EKG_1DAVB	20:48179172:A:T
PTGIS	GGT	20:48157937:A:G
PTGS1	loss_of_interest	9:125158697:A:G
PTGS2	PSA	1:186637813:A:G
PTGS2	PSA	1:186638038:A:T
PTGS2	PSA	1:186641265:C:T
PTGS2	PSA	1:186644208:T:C
PTGS2	PSA	1:186638264:G:A
PTGS2	PSA	1:186641058:G:A
PTH1R	intestinal_metaplasia	3:46945904:G:A
PTH2R	CA19_9	2:209329519:G:A
PTH2R	CA19_9	2:209302886:A:T
PTH2R	CA19_9	2:209329252:G:A
PTK2	CA19_9	8:141725883:A:T
PTK2	PSA	8:141785344:G:A
PTK2	PSA	8:141834447:A:G
PTK2	PSA	8:141973881:C:T
PTK2	PSA	8:141994922:C:T
PTK2	PSA	8:141797091:T:C
PTK2	TSH	8:141981376:A:T
PTK2B	CA19_9	8:27200079:G:A
PTK2B	Coronary CT : Coronary calcium score	8:27183500:G:A
PTK2B	free_T4	8:27247076:C:G
PTK2B	GB_polyp	8:27289040:C:T
PTK7	gastric_ulcer	6:43073877:C:T
PTK7	HCV	6:43088883:G:A
PTK7	HCV	6:43073085:G:A
PTMS	CREATININE	12:6873818:G:A
PTN	Appetite_change_increase	7:137017159:C:T
PTN	Appetite_change_increase	7:137017100:T:C
PTN	Appetite_change_increase	7:137016791:G:A
PTN	Appetite_change_increase	7:137017202:G:A
PTN	Appetite_change_increase	7:137016931:A:C
PTN	Appetite_change_increase	7:137015838:T:G
PTN	Appetite_change_increase	7:137013466:G:A
PTN	Appetite_change_increase	7:137015603:A:T
PTN	Appetite_change_increase	7:137016297:C:A
PTN	Appetite_change_increase	7:137016311:A:C
PTN	Appetite_change_increase	7:137011782:G:A
PTN	Appetite_change_increase	7:137016309:T:A
PTN	Appetite_change_increase	7:137011403:C:T
PTN	Appetite_change_increase	7:137025827:G:C
PTN	Appetite_change_increase	7:137026136:T:A
PTN	Appetite_change_increase	7:137019783:C:G
PTN	Appetite_change_increase	7:137018456:C:G
PTN	Appetite_change_increase	7:137026637:A:C
PTN	Appetite_change_increase	7:137017876:T:C
PTN	Appetite_change_increase	7:137025020:T:C
PTN	Appetite_change_increase	7:137021740:A:T
PTN	Appetite_change_increase	7:137021661:T:A
PTN	Appetite_change_increase	7:137021485:G:A
PTN	Appetite_change_increase	7:137029838:T:C
PTN	Appetite_change_increase	7:137024149:C:T
PTN	Appetite_change_increase	7:137023509:G:A
PTN	Appetite_change_increase	7:137019727:A:G
PTN	PSA	7:136920724:C:T
PTN	PT	7:136962460:G:A
PTN	spine_compression_fracture	7:137011207:G:T
PTN	spine_compression_fracture	7:137017159:C:T
PTN	spine_compression_fracture	7:137011782:G:A
PTN	spine_compression_fracture	7:137011403:C:T
PTN	spine_compression_fracture	7:137010589:A:C
PTN	spine_compression_fracture	7:137016309:T:A
PTN	spine_compression_fracture	7:137016297:C:A
PTN	spine_compression_fracture	7:137016311:A:C
PTN	spine_compression_fracture	7:137015603:A:T
PTN	spine_compression_fracture	7:137015838:T:G
PTN	spine_compression_fracture	7:137016791:G:A
PTN	spine_compression_fracture	7:137013466:G:A
PTN	spine_compression_fracture	7:137016931:A:C
PTN	spine_compression_fracture	7:137017202:G:A
PTN	spine_compression_fracture	7:137017100:T:C
PTN	spine_compression_fracture	7:137023509:G:A
PTN	spine_compression_fracture	7:137024149:C:T
PTN	spine_compression_fracture	7:137017876:T:C
PTN	spine_compression_fracture	7:137026637:A:C
PTN	spine_compression_fracture	7:137018456:C:G
PTN	spine_compression_fracture	7:137025020:T:C
PTN	spine_compression_fracture	7:137021740:A:T
PTN	spine_compression_fracture	7:137021661:T:A
PTN	spine_compression_fracture	7:137021485:G:A
PTN	spine_compression_fracture	7:137025827:G:C
PTN	spine_compression_fracture	7:137026136:T:A
PTN	spine_compression_fracture	7:137019783:C:G
PTN	TSH	7:136952187:G:A
PTN	TSH	7:136933110:A:C
PTP4A1	CA19_9	6:64292042:G:A
PTP4A2	GPT	1:32395895:T:C
PTP4A2	MCHC	1:32395895:T:C
PTPA	PSA	9:131906259:C:G
PTPDC1	ALP	9:96789315:T:C
PTPDC1	HDL	9:96828904:A:G
PTPMT1	urine_PH	11:47596783:G:A
PTPMT1	urine_PH	11:47582614:C:T
PTPMT1	urine_PH	11:47584600:C:T
PTPMT1	urine_PH	11:47587062:G:A
PTPN11	Alcohol consumption	12:112930475:T:C
PTPN11	ALP	12:112930475:T:C
PTPN11	CREATININE	12:112930475:T:C
PTPN11	Coffee consumption	12:112930475:T:C
PTPN11	DM_diagnosis	12:112930475:T:C
PTPN11	GFR	12:112930475:T:C
PTPN11	GGT	12:112930475:T:C
PTPN11	glucose	12:112930475:T:C
PTPN11	GOT	12:112930475:T:C
PTPN11	GPT	12:112930475:T:C
PTPN11	HDL	12:112930475:T:C
PTPN11	HTN_diagnosis	12:112930475:T:C
PTPN11	PCT	12:112905541:C:T
PTPN11	PCT	12:112874018:T:G
PTPN11	PLT	12:112905541:C:T
PTPN11	PLT	12:112874018:T:G
PTPN11	PLT	12:112932827:T:G
PTPN11	PLT	12:112865692:C:T
PTPN11	RDW	12:112930475:T:C
PTPN11	serum_albumin	12:112930475:T:C
PTPN11	serum_protein	12:112930475:T:C
PTPN13	TSH	4:87730845:A:G
PTPN14	CA125	1:214703228:T:A
PTPN14	Coronary CT : Coronary calcium score	1:214600147:C:T
PTPN14	Coronary CT : Coronary calcium score	1:214589517:A:C
PTPN14	CALCIUM	1:214703228:T:A
PTPN14	CL	1:214703228:T:A
PTPN14	MCHC	1:214703228:T:A
PTPN14	Na	1:214703228:T:A
PTPN14	urine_PH	1:214703228:T:A
PTPN18	CA125	2:131129634:G:T
PTPN2	education	18:12819915:G:A
PTPN2	Intraocular pressure, right	18:12874173:A:G
PTPN2	PSA	18:12805922:G:A
PTPN2	PSA	18:12799601:G:T
PTPN2	TSH	18:12816123:T:C
PTPN2	TSH	18:12820057:A:G
PTPN21	CA19_9	14:89005572:C:T
PTPN21	CA19_9	14:88982701:G:A
PTPN21	EKG_sinusbradycardia	14:88982701:G:A
PTPN21	EKG_sinusbradycardia	14:89005572:C:T
PTPN21	MCHC	14:88939080:G:A
PTPN3	BUN	9:112143619:A:T
PTPN3	CA19_9	9:112206749:G:A
PTPN3	CA19_9	9:112242156:T:C
PTPN3	CA19_9	9:112213988:G:A
PTPN3	Dyslipid_diagnosis	9:112196776:T:C
PTPN3	Dyslipid_diagnosis	9:112199408:A:G
PTPN3	Dyslipid_diagnosis	9:112201603:C:T
PTPN3	Dyslipid_diagnosis	9:112198160:A:G
PTPN3	Dyslipid_diagnosis	9:112197761:G:A
PTPN3	Dyslipid_diagnosis	9:112201760:G:A
PTPN3	Dyslipid_diagnosis	9:112201903:A:G
PTPN3	retardation	9:112151965:A:G
PTPN3	spine_disc_narrowing	9:112227945:C:T
PTPN3	suicidal	9:112200957:C:T
PTPN3	Weight	9:112158834:C:T
PTPN3	Weight	9:112170578:T:C
PTPN4	CA19_9	2:120640239:T:A
PTPN4	CA19_9	2:120569069:G:A
PTPN4	CA19_9	2:120679272:A:G
PTPN4	Fatty liver	2:120682525:A:C
PTPN4	FVC_percent	2:120592580:A:G
PTPN4	FVC_percent	2:120575591:T:C
PTPN4	FVC_percent	2:120592915:C:T
PTPN4	FVC_percent	2:120732020:G:A
PTPN4	FVC_percent	2:120594981:C:T
PTPN4	FVC_percent	2:120594031:C:T
PTPN4	FVC_percent	2:120575178:C:G
PTPN4	FVC_percent	2:120646982:A:C
PTPN4	FVC_percent	2:120595883:G:T
PTPN4	FVC_percent	2:120569153:A:G
PTPN4	FVC_percent	2:120724898:G:A
PTPN4	FVC_percent	2:120588795:C:G
PTPN4	FVC_percent	2:120591657:A:G
PTPN4	FVC_percent	2:120542815:G:A
PTPN4	FVC_percent	2:120717644:T:C
PTPN4	FVC_percent	2:120604400:C:T
PTPN5	CA19_9	11:18747474:C:A
PTPN5	CA19_9	11:18773536:G:A
PTPN5	CREATININE	11:18813489:G:T
PTPN5	Urine albumin	11:18794370:G:C
PTPN5	Urine albumin	11:18802707:C:T
PTPN5	Urine albumin	11:18799250:T:C
PTPN5	Urine albumin	11:18793685:C:T
PTPN5	Urine albumin	11:18793399:G:A
PTPN5	Urine albumin	11:18793961:G:A
PTPN5	Urine albumin	11:18796480:G:A
PTPN5	Urine albumin	11:18798580:C:T
PTPN6	EKG_axis	12:7052169:T:C
PTPN7	BMI	1:202114034:G:A
PTPN7	BMI	1:202113344:C:A
PTPN7	BMI	1:202121841:A:G
PTPN7	BUN	1:202129895:G:A
PTPN9	CA19_9	15:75782654:G:A
PTPN9	TSH	15:75819865:G:A
PTPN9	TSH	15:75795240:C:A
PTPRA	CA19_9	20:3013177:G:C
PTPRA	CA19_9	20:2991430:A:G
PTPRA	CA19_9	20:2981806:C:T
PTPRA	education	20:3018782:G:A
PTPRA	education	20:2940239:A:G
PTPRA	education	20:2951024:T:C
PTPRA	PSA	20:3011873:A:T
PTPRA	PSA	20:2997401:T:C
PTPRB	PSA	12:70932745:G:A
PTPRB	spine_compression_fracture	12:71017682:G:A
PTPRB	Urine albumin	12:70970346:G:A
PTPRC	LYMPHOCYTE	1:198671653:A:G
PTPRC	LYMPHOCYTE	1:198673207:A:G
PTPRC	LYMPHOCYTE	1:198672299:T:C
PTPRC	LYMPHOCYTE	1:198665131:G:A
PTPRC	LYMPHOCYTE	1:198660143:G:A
PTPRC	LYMPHOCYTE	1:198656346:T:C
PTPRC	LYMPHOCYTE	1:198656242:C:T
PTPRC	LYMPHOCYTE	1:198657850:T:C
PTPRC	LYMPHOCYTE	1:198664102:G:A
PTPRC	LYMPHOCYTE	1:198683455:T:A
PTPRC	LYMPHOCYTE	1:198682710:C:T
PTPRC	LYMPHOCYTE	1:198615189:G:T
PTPRC	LYMPHOCYTE	1:198615188:T:A
PTPRC	MCH	1:198623183:T:A
PTPRC	MCH	1:198607998:G:A
PTPRC	MCH	1:198627031:G:A
PTPRC	MCH	1:198628483:A:G
PTPRC	MCH	1:198626143:A:T
PTPRC	MCH	1:198627999:G:A
PTPRC	MCH	1:198628000:A:T
PTPRC	MCH	1:198612227:C:T
PTPRC	MCH	1:198634250:G:T
PTPRC	MCH	1:198607954:T:A
PTPRC	MCH	1:198607328:T:C
PTPRC	MCH	1:198610931:A:G
PTPRC	MCH	1:198635256:A:G
PTPRC	MCH	1:198623632:G:T
PTPRC	MCH	1:198658539:T:C
PTPRC	MCH	1:198622043:A:G
PTPRC	MCH	1:198622081:A:G
PTPRC	MCH	1:198622082:G:T
PTPRC	MCH	1:198603179:G:A
PTPRC	MCH	1:198627152:A:T
PTPRC	MCH	1:198622086:G:A
PTPRC	MCH	1:198628622:G:C
PTPRC	MCH	1:198618707:G:T
PTPRC	MCH	1:198620564:C:T
PTPRC	MCH	1:198619888:T:G
PTPRC	MCH	1:198611443:C:A
PTPRC	MCH	1:198622961:C:T
PTPRC	MCH	1:198627652:G:A
PTPRC	MCH	1:198628700:A:G
PTPRC	MCH	1:198625530:A:G
PTPRC	MCH	1:198625614:G:T
PTPRC	MCH	1:198637582:A:G
PTPRC	MCH	1:198640047:A:G
PTPRC	MCH	1:198622659:C:T
PTPRC	MCH	1:198639364:G:A
PTPRC	MCH	1:198638973:C:T
PTPRC	MCH	1:198628667:C:T
PTPRC	MCH	1:198630561:C:G
PTPRC	MCH	1:198645459:C:T
PTPRC	MCH	1:198634814:C:A
PTPRC	MCH	1:198632356:C:T
PTPRC	MCH	1:198634625:T:C
PTPRC	MCH	1:198666232:A:G
PTPRC	MCH	1:198651191:C:G
PTPRC	MCH	1:198650597:A:C
PTPRC	MCH	1:198650006:G:A
PTPRC	MCH	1:198670469:G:A
PTPRC	MCH	1:198640520:A:G
PTPRC	MCH	1:198658856:C:T
PTPRC	MCH	1:198656406:C:T
PTPRC	MCHC	1:198639107:A:G
PTPRC	MCV	1:198623183:T:A
PTPRC	MCV	1:198627999:G:A
PTPRC	MCV	1:198628000:A:T
PTPRC	MCV	1:198626143:A:T
PTPRC	MCV	1:198607998:G:A
PTPRC	MCV	1:198627031:G:A
PTPRC	MCV	1:198628483:A:G
PTPRC	MCV	1:198612227:C:T
PTPRC	MCV	1:198607954:T:A
PTPRC	MCV	1:198607328:T:C
PTPRC	MCV	1:198634250:G:T
PTPRC	MCV	1:198610931:A:G
PTPRC	MCV	1:198658539:T:C
PTPRC	MCV	1:198623632:G:T
PTPRC	MCV	1:198640047:A:G
PTPRC	MCV	1:198639364:G:A
PTPRC	MCV	1:198638973:C:T
PTPRC	MCV	1:198611443:C:A
PTPRC	MCV	1:198603179:G:A
PTPRC	MPV	1:198623183:T:A
PTPRC	MPV	1:198612227:C:T
PTPRC	MPV	1:198607328:T:C
PTPRC	MPV	1:198607954:T:A
PTPRC	MPV	1:198610931:A:G
PTPRC	MPV	1:198627999:G:A
PTPRC	MPV	1:198628000:A:T
PTPRC	MPV	1:198626143:A:T
PTPRC	MPV	1:198628483:A:G
PTPRC	MPV	1:198607998:G:A
PTPRC	MPV	1:198634250:G:T
PTPRC	MPV	1:198627031:G:A
PTPRC	MPV	1:198622081:A:G
PTPRC	MPV	1:198622082:G:T
PTPRC	MPV	1:198622043:A:G
PTPRC	MPV	1:198623632:G:T
PTPRC	MPV	1:198622086:G:A
PTPRC	MPV	1:198634814:C:A
PTPRC	MPV	1:198634625:T:C
PTPRC	MPV	1:198620564:C:T
PTPRC	MPV	1:198618707:G:T
PTPRC	MPV	1:198619888:T:G
PTPRC	MPV	1:198632356:C:T
PTPRC	MPV	1:198622659:C:T
PTPRC	MPV	1:198625530:A:G
PTPRC	MPV	1:198625614:G:T
PTPRC	MPV	1:198622961:C:T
PTPRC	MPV	1:198630561:C:G
PTPRC	MPV	1:198628700:A:G
PTPRC	MPV	1:198627652:G:A
PTPRC	MPV	1:198603179:G:A
PTPRC	MPV	1:198628667:C:T
PTPRC	MPV	1:198627152:A:T
PTPRC	MPV	1:198628622:G:C
PTPRC	MPV	1:198611443:C:A
PTPRC	MPV	1:198637582:A:G
PTPRC	MPV	1:198640047:A:G
PTPRC	MPV	1:198638973:C:T
PTPRC	MPV	1:198639364:G:A
PTPRC	MPV	1:198651191:C:G
PTPRC	MPV	1:198650597:A:C
PTPRC	MPV	1:198650006:G:A
PTPRC	MPV	1:198645459:C:T
PTPRC	MPV	1:198658539:T:C
PTPRC	MPV	1:198666232:A:G
PTPRC	MPV	1:198644124:C:T
PTPRC	MPV	1:198670469:G:A
PTPRC	MPV	1:198658856:C:T
PTPRC	MPV	1:198656406:C:T
PTPRC	MPV	1:198640520:A:G
PTPRC	RBC	1:198628483:A:G
PTPRC	RBC	1:198634250:G:T
PTPRC	RBC	1:198627031:G:A
PTPRC	RBC	1:198623183:T:A
PTPRC	RBC	1:198607998:G:A
PTPRC	RBC	1:198626143:A:T
PTPRC	RBC	1:198627999:G:A
PTPRC	RBC	1:198628000:A:T
PTPRC	RBC	1:198612227:C:T
PTPRC	RBC	1:198638973:C:T
PTPRC	RBC	1:198639364:G:A
PTPRC	RBC	1:198640047:A:G
PTPRC	RBC	1:198610931:A:G
PTPRC	RBC	1:198607328:T:C
PTPRC	RBC	1:198607954:T:A
PTPRC	RBC	1:198637582:A:G
PTPRC	RBC	1:198645459:C:T
PTPRC	RBC	1:198651191:C:G
PTPRC	RBC	1:198650597:A:C
PTPRC	RBC	1:198650006:G:A
PTPRC	RBC	1:198658539:T:C
PTPRC	RBC	1:198644124:C:T
PTPRC	RBC	1:198656406:C:T
PTPRC	RBC	1:198658856:C:T
PTPRC	RBC	1:198666232:A:G
PTPRC	RBC	1:198670469:G:A
PTPRC	RBC	1:198640520:A:G
PTPRC	RBC	1:198603179:G:A
PTPRC	RBC	1:198623632:G:T
PTPRC	RBC	1:198622043:A:G
PTPRC	RBC	1:198622082:G:T
PTPRC	RBC	1:198622081:A:G
PTPRC	RBC	1:198618707:G:T
PTPRC	RBC	1:198619888:T:G
PTPRC	RBC	1:198620564:C:T
PTPRC	RBC	1:198622659:C:T
PTPRC	RBC	1:198687159:T:C
PTPRC	RBC	1:198611443:C:A
PTPRC	RBC	1:198622961:C:T
PTPRC	RBC	1:198632356:C:T
PTPRC	RBC	1:198628622:G:C
PTPRC	RBC	1:198622086:G:A
PTPRC	RBC	1:198627152:A:T
PTPRC	RBC	1:198627652:G:A
PTPRC	RBC	1:198628700:A:G
PTPRC	RBC	1:198625614:G:T
PTPRC	RBC	1:198625530:A:G
PTPRC	RBC	1:198630561:C:G
PTPRC	RBC	1:198634814:C:A
PTPRC	RBC	1:198634625:T:C
PTPRC	SEG_NEUT.	1:198672299:T:C
PTPRC	SEG_NEUT.	1:198673207:A:G
PTPRC	SEG_NEUT.	1:198671653:A:G
PTPRC	SEG_NEUT.	1:198665131:G:A
PTPRC	SEG_NEUT.	1:198660143:G:A
PTPRC	SEG_NEUT.	1:198656346:T:C
PTPRC	SEG_NEUT.	1:198656242:C:T
PTPRC	SEG_NEUT.	1:198657850:T:C
PTPRC	spine_compression_fracture	1:198705887:C:A
PTPRC	urine_PH	1:198639107:A:G
PTPRCAP	URIC_ACID	11:67202966:G:A
PTPRD	aPTT	9:10217868:C:T
PTPRD	brain_SVD	9:8694441:T:C
PTPRD	brain_SVD	9:8648635:T:C
PTPRD	breast_cancer	9:10589890:T:C
PTPRD	breast_cancer	9:10567392:A:C
PTPRD	CA125	9:10048472:T:C
PTPRD	CA125	9:10262593:A:T
PTPRD	CA125	9:10268083:A:T
PTPRD	CA125	9:9989624:C:T
PTPRD	CA125	9:9998892:A:G
PTPRD	CA125	9:9919894:T:A
PTPRD	CA125	9:10028824:G:A
PTPRD	CA125	9:10030804:C:T
PTPRD	CA125	9:9978633:C:G
PTPRD	CA125	9:9977127:A:G
PTPRD	CA125	9:10030499:A:G
PTPRD	CA19_9	9:9970182:T:G
PTPRD	CA19_9	9:8502865:C:T
PTPRD	CA19_9	9:10425520:T:C
PTPRD	CA19_9	9:8432782:C:T
PTPRD	CA19_9	9:8432445:T:G
PTPRD	CA19_9	9:9965943:A:G
PTPRD	CA19_9	9:9200733:C:T
PTPRD	CA19_9	9:10161112:A:G
PTPRD	CA19_9	9:8427170:T:C
PTPRD	CA19_9	9:10069727:T:C
PTPRD	CA19_9	9:10600832:C:A
PTPRD	CA19_9	9:9014413:C:T
PTPRD	CA19_9	9:8399766:C:T
PTPRD	CA19_9	9:8397116:G:T
PTPRD	CA19_9	9:9020131:G:A
PTPRD	CA19_9	9:8832171:G:A
PTPRD	CA19_9	9:8452425:G:T
PTPRD	CA19_9	9:8410859:C:T
PTPRD	CA19_9	9:8400610:C:A
PTPRD	CA19_9	9:8384827:G:A
PTPRD	CA19_9	9:8405674:G:T
PTPRD	CA19_9	9:8397775:G:A
PTPRD	CA19_9	9:8398555:C:T
PTPRD	Coronary CT : Coronary calcium score	9:9042383:G:A
PTPRD	Coronary CT : Coronary calcium score	9:9043392:A:C
PTPRD	Coronary CT : Coronary calcium score	9:9051609:T:A
PTPRD	CL	9:9965173:A:G
PTPRD	cognitive_funx	9:9196248:A:G
PTPRD	coronary_stenosis	9:8643773:A:G
PTPRD	coronary_stenosis	9:8643574:A:C
PTPRD	coronary_stenosis	9:8632944:T:C
PTPRD	coronary_stenosis	9:8637993:C:T
PTPRD	coronary_stenosis	9:8645583:G:A
PTPRD	coronary_stenosis	9:8642186:T:C
PTPRD	coronary_stenosis	9:8645448:A:C
PTPRD	coronary_stenosis	9:8641207:T:A
PTPRD	CREATININE	9:8389833:A:T
PTPRD	CREATININE	9:8412650:T:G
PTPRD	EKG_1DAVB	9:8396533:C:G
PTPRD	EKG_1DAVB	9:8396502:T:A
PTPRD	EKG_1DAVB	9:8395569:T:C
PTPRD	EKG_RBBB	9:8999837:T:C
PTPRD	fatigue	9:8695341:C:T
PTPRD	free_T4	9:9374129:A:T
PTPRD	free_T4	9:9369212:T:A
PTPRD	free_T4	9:9358948:G:A
PTPRD	free_T4	9:9335188:A:C
PTPRD	FVC_L	9:8621478:G:A
PTPRD	FVC_L	9:8631994:T:C
PTPRD	FVC_percent	9:10360825:A:G
PTPRD	gastric_cancer	9:9063201:T:G
PTPRD	gastric_cancer	9:9013739:G:A
PTPRD	gastric_cancer	9:9018161:C:T
PTPRD	GGT	9:8673490:T:C
PTPRD	GGT	9:9161879:C:T
PTPRD	GGT	9:9327326:A:T
PTPRD	GOT	9:9409236:C:A
PTPRD	GPT	9:9409236:C:A
PTPRD	guilt_feeling	9:10524338:T:G
PTPRD	guilt_feeling	9:10527045:T:C
PTPRD	HB	9:9479055:C:G
PTPRD	HBA1C	9:9934535:G:T
PTPRD	HBA1C	9:9980511:G:T
PTPRD	HBA1C	9:9980977:A:C
PTPRD	HBA1C	9:9970203:T:C
PTPRD	HBA1C	9:9969896:C:T
PTPRD	HBA1C	9:9969939:C:T
PTPRD	HCV	9:8502865:C:T
PTPRD	Inbody_Body_fat_mass	9:9388045:T:C
PTPRD	Inbody_Body_fat_mass	9:9387706:T:C
PTPRD	Inbody_Body_fat_mass	9:9387684:C:T
PTPRD	Inbody_Body_fat_mass	9:9385651:G:T
PTPRD	Inbody_Body_fat_mass	9:9384488:G:A
PTPRD	Inbody_Body_fat_mass	9:9384643:C:A
PTPRD	Inbody_Body_fat_mass	9:9384626:C:T
PTPRD	Inbody_Body_fat_mass	9:9381799:A:G
PTPRD	Inbody_Body_fat_mass	9:9381760:C:T
PTPRD	Inbody_Body_fat_mass	9:9380737:T:A
PTPRD	Inbody_Body_fat_mass	9:9382272:T:A
PTPRD	Inbody_Body_fat_mass	9:9382663:T:C
PTPRD	Inbody_Body_fat_mass	9:9382681:G:A
PTPRD	Inbody_Body_fat_mass	9:9382470:A:T
PTPRD	Inbody_Body_fat_mass	9:9383236:A:G
PTPRD	Inbody_Body_fat_mass	9:9382035:G:A
PTPRD	Inbody_Body_fat_mass	9:9383754:T:A
PTPRD	Inbody_Body_fat_mass	9:9384037:C:T
PTPRD	Inbody_Body_fat_mass	9:9384107:T:C
PTPRD	Inbody_Body_fat_mass	9:9382331:A:G
PTPRD	Inbody_Body_fat_mass	9:9381951:G:T
PTPRD	Inbody_Body_fat_mass	9:9383359:T:C
PTPRD	Inbody_Body_fat_mass	9:9383369:C:T
PTPRD	Inbody_Body_fat_mass	9:9383384:C:G
PTPRD	Inbody_Body_fat_mass	9:9382725:A:G
PTPRD	Inbody_Body_fat_mass	9:9385640:T:C
PTPRD	Inbody_Body_fat_mass	9:9384843:T:C
PTPRD	Inbody_Body_fat_mass	9:9386437:T:G
PTPRD	Inbody_Body_fat_mass	9:9384933:T:C
PTPRD	Inbody_Body_fat_mass	9:9386820:T:G
PTPRD	Inbody_Body_fat_mass	9:9385717:C:G
PTPRD	Inbody_Body_fat_mass	9:9386761:A:G
PTPRD	Inbody_Body_fat_mass	9:9384826:G:A
PTPRD	Inbody_Body_fat_mass	9:9385560:G:A
PTPRD	Inbody_Body_fat_mass	9:9384954:T:C
PTPRD	Inbody_Body_fat_mass	9:9384983:C:G
PTPRD	Inbody_Body_fat_mass	9:9384848:A:G
PTPRD	Inbody_Body_fat_mass	9:9385507:T:C
PTPRD	Inbody_Body_fat_mass	9:9378853:T:C
PTPRD	Inbody_Body_fat_mass	9:9378815:G:T
PTPRD	Inbody_Body_fat_mass	9:9379685:A:T
PTPRD	Inbody_Body_fat_mass	9:9379683:T:C
PTPRD	Inbody_Body_fat_mass	9:9381015:T:G
PTPRD	Inbody_Body_fat_mass	9:9380535:A:G
PTPRD	Inbody_Body_fat_mass	9:9380836:G:T
PTPRD	Inbody_Body_fat_mass	9:9386599:G:A
PTPRD	Inbody_Body_fat_mass	9:9386197:G:C
PTPRD	Inbody_Body_fat_mass	9:9380781:A:G
PTPRD	Inbody_Body_fat_mass	9:9379438:A:G
PTPRD	Inbody_Body_fat_mass	9:9379428:C:T
PTPRD	Inbody_Body_fat_mass	9:9379387:T:A
PTPRD	Inbody_Body_fat_mass	9:9379409:G:A
PTPRD	Inbody_Body_fat_mass	9:9379989:T:C
PTPRD	Inbody_Body_fat_mass	9:9387380:T:C
PTPRD	Inbody_Body_fat_mass	9:9387454:C:T
PTPRD	Inbody_Body_fat_mass	9:9387330:G:C
PTPRD	Inbody_Body_fat_mass	9:9387386:T:G
PTPRD	Inbody_Body_fat_mass	9:9381751:T:C
PTPRD	Inbody_Body_fat_mass	9:9378776:C:T
PTPRD	Inbody_Body_fat_mass	9:9387522:A:G
PTPRD	Inbody_Body_fat_mass	9:8598348:T:G
PTPRD	Inbody_Body_fat_mass	9:9352182:G:A
PTPRD	Inbody_Body_fat_mass	9:9378623:T:A
PTPRD	Inbody_Body_fat_mass	9:9378258:A:G
PTPRD	Inbody_Body_fat_mass	9:9378337:T:A
PTPRD	Inbody_Fat_percent	9:9388045:T:C
PTPRD	Inbody_Fat_percent	9:9387684:C:T
PTPRD	Inbody_Fat_percent	9:9387706:T:C
PTPRD	Inbody_Fat_percent	9:9385651:G:T
PTPRD	Inbody_Fat_percent	9:9380737:T:A
PTPRD	Inbody_Fat_percent	9:9384626:C:T
PTPRD	Inbody_Fat_percent	9:9384488:G:A
PTPRD	Inbody_Fat_percent	9:9384643:C:A
PTPRD	Inbody_Fat_percent	9:9382663:T:C
PTPRD	Inbody_Fat_percent	9:9382272:T:A
PTPRD	Inbody_Fat_percent	9:9382331:A:G
PTPRD	Inbody_Fat_percent	9:9382035:G:A
PTPRD	Inbody_Fat_percent	9:9381951:G:T
PTPRD	Inbody_Fat_percent	9:9382470:A:T
PTPRD	Inbody_Fat_percent	9:9383236:A:G
PTPRD	Inbody_Fat_percent	9:9384107:T:C
PTPRD	Inbody_Fat_percent	9:9382681:G:A
PTPRD	Inbody_Fat_percent	9:9383754:T:A
PTPRD	Inbody_Fat_percent	9:9384037:C:T
PTPRD	Inbody_Fat_percent	9:9381799:A:G
PTPRD	Inbody_Fat_percent	9:9381760:C:T
PTPRD	Inbody_Fat_percent	9:9378853:T:C
PTPRD	Inbody_Fat_percent	9:9378815:G:T
PTPRD	Inbody_Fat_percent	9:9379685:A:T
PTPRD	Inbody_Fat_percent	9:9379683:T:C
PTPRD	Inbody_Fat_percent	9:9383369:C:T
PTPRD	Inbody_Fat_percent	9:9383359:T:C
PTPRD	Inbody_Fat_percent	9:9383384:C:G
PTPRD	Inbody_Fat_percent	9:9382725:A:G
PTPRD	Inbody_Fat_percent	9:9379387:T:A
PTPRD	Inbody_Fat_percent	9:9379428:C:T
PTPRD	Inbody_Fat_percent	9:9379409:G:A
PTPRD	Inbody_Fat_percent	9:9379438:A:G
PTPRD	Inbody_Fat_percent	9:9384843:T:C
PTPRD	Inbody_Fat_percent	9:9385717:C:G
PTPRD	Inbody_Fat_percent	9:9386820:T:G
PTPRD	Inbody_Fat_percent	9:9386761:A:G
PTPRD	Inbody_Fat_percent	9:9386437:T:G
PTPRD	Inbody_Fat_percent	9:9384983:C:G
PTPRD	Inbody_Fat_percent	9:9385640:T:C
PTPRD	Inbody_Fat_percent	9:9384933:T:C
PTPRD	Inbody_Fat_percent	9:9385560:G:A
PTPRD	Inbody_Fat_percent	9:9384826:G:A
PTPRD	Inbody_Fat_percent	9:9384848:A:G
PTPRD	Inbody_Fat_percent	9:9384954:T:C
PTPRD	Inbody_Fat_percent	9:9381015:T:G
PTPRD	Inbody_Fat_percent	9:9380535:A:G
PTPRD	Inbody_Fat_percent	9:9380836:G:T
PTPRD	Inbody_Fat_percent	9:9379989:T:C
PTPRD	Inbody_Fat_percent	9:9385507:T:C
PTPRD	Inbody_Fat_percent	9:9386599:G:A
PTPRD	Inbody_Fat_percent	9:9386197:G:C
PTPRD	Inbody_Fat_percent	9:9380781:A:G
PTPRD	Inbody_Fat_percent	9:9387454:C:T
PTPRD	Inbody_Fat_percent	9:9387330:G:C
PTPRD	Inbody_Fat_percent	9:9387380:T:C
PTPRD	Inbody_Fat_percent	9:9387386:T:G
PTPRD	Inbody_Fat_percent	9:9378776:C:T
PTPRD	Inbody_Fat_percent	9:8610494:C:G
PTPRD	Inbody_Fat_percent	9:9381751:T:C
PTPRD	Intraocular pressure, Left	9:8839031:G:A
PTPRD	Intraocular pressure, Left	9:8902101:T:A
PTPRD	MCH	9:9278953:C:T
PTPRD	MCH	9:9195876:T:C
PTPRD	MCH	9:9200306:C:G
PTPRD	MCH	9:9964907:A:T
PTPRD	MCHC	9:9195876:T:C
PTPRD	MCHC	9:9200306:C:G
PTPRD	MCV	9:10036686:G:C
PTPRD	MCV	9:9964907:A:T
PTPRD	metabolic_syndrome	9:8365047:G:A
PTPRD	metabolic_syndrome	9:8372322:C:T
PTPRD	metabolic_syndrome	9:8372480:A:G
PTPRD	metabolic_syndrome	9:8364144:A:G
PTPRD	metabolic_syndrome	9:8362155:A:G
PTPRD	metabolic_syndrome	9:8359704:C:G
PTPRD	metabolic_syndrome	9:8365758:T:C
PTPRD	metabolic_syndrome	9:8367795:A:G
PTPRD	metabolic_syndrome	9:8370122:A:G
PTPRD	metabolic_syndrome	9:8371609:C:T
PTPRD	metabolic_syndrome	9:8362230:G:T
PTPRD	metabolic_syndrome	9:8371405:G:T
PTPRD	metabolic_syndrome	9:8368253:C:T
PTPRD	metabolic_syndrome	9:8361934:C:T
PTPRD	metabolic_syndrome	9:8368408:G:A
PTPRD	metabolic_syndrome	9:8359195:T:C
PTPRD	metabolic_syndrome	9:8357456:C:A
PTPRD	metabolic_syndrome	9:8361136:A:T
PTPRD	MONOCYTE	9:9303816:C:T
PTPRD	MONOCYTE	9:9302828:C:A
PTPRD	MONOCYTE	9:9302372:C:G
PTPRD	Na	9:8473568:C:T
PTPRD	Na	9:8506677:T:A
PTPRD	Na	9:8505087:A:G
PTPRD	optic_disc_cupping	9:8571318:T:A
PTPRD	PSA	9:9800573:A:C
PTPRD	PSA	9:8900731:G:C
PTPRD	PSA	9:9143069:G:A
PTPRD	PSA	9:9292677:A:G
PTPRD	PSA	9:8935209:A:G
PTPRD	PSA	9:8934552:C:T
PTPRD	PSA	9:8934975:C:G
PTPRD	PSA	9:8933503:G:A
PTPRD	PSA	9:8925837:T:C
PTPRD	PSA	9:8929269:T:C
PTPRD	PSA	9:8932449:T:G
PTPRD	PSA	9:8934621:T:C
PTPRD	PSA	9:8930111:C:T
PTPRD	PSA	9:8547929:T:C
PTPRD	PSA	9:8919682:T:C
PTPRD	PSA	9:9230221:C:T
PTPRD	PSA	9:8665925:T:G
PTPRD	PSA	9:8667335:G:A
PTPRD	PSA	9:8564254:C:T
PTPRD	PSA	9:9511906:A:C
PTPRD	PSA	9:8505236:T:G
PTPRD	PSA	9:9726195:C:T
PTPRD	PSA	9:9204952:C:T
PTPRD	PSA	9:9778165:A:G
PTPRD	PSA	9:9776063:G:T
PTPRD	PSA	9:8452425:G:T
PTPRD	PSA	9:8685235:G:C
PTPRD	PSA	9:8318564:C:T
PTPRD	PSA	9:8682333:G:C
PTPRD	PT	9:9334431:T:C
PTPRD	PT	9:8431982:A:G
PTPRD	retardation	9:9132157:G:A
PTPRD	Smoking history	9:9051609:T:A
PTPRD	Total_chol	9:10369947:G:A
PTPRD	Total adipose tissue area	9:8338431:T:C
PTPRD	Total adipose tissue area	9:8319047:A:G
PTPRD	Total adipose tissue area	9:8338878:A:C
PTPRD	Total adipose tissue area	9:8337375:G:C
PTPRD	Total adipose tissue area	9:8325864:G:A
PTPRD	Total adipose tissue area	9:8326259:T:A
PTPRD	Total adipose tissue area	9:8332515:A:G
PTPRD	Total adipose tissue area	9:8326798:C:A
PTPRD	Total adipose tissue area	9:8332726:T:C
PTPRD	Total adipose tissue area	9:8332248:C:G
PTPRD	Total adipose tissue area	9:8310273:T:A
PTPRD	Total adipose tissue area	9:8313139:G:T
PTPRD	Total adipose tissue area	9:8312645:C:G
PTPRD	Total adipose tissue area	9:8311784:C:A
PTPRD	Total adipose tissue area	9:8311620:A:G
PTPRD	Total adipose tissue area	9:8310813:C:A
PTPRD	Total adipose tissue area	9:8310667:G:A
PTPRD	Total adipose tissue area	9:8310655:A:C
PTPRD	Total adipose tissue area	9:8310575:C:T
PTPRD	Total adipose tissue area	9:8310171:A:G
PTPRD	Total adipose tissue area	9:8309933:C:T
PTPRD	Total adipose tissue area	9:8309263:A:G
PTPRD	Total adipose tissue area	9:8309297:T:C
PTPRD	Total adipose tissue area	9:8309392:C:T
PTPRD	Total adipose tissue area	9:8309534:A:G
PTPRD	Total adipose tissue area	9:8327810:C:T
PTPRD	Total adipose tissue area	9:8328381:G:C
PTPRD	Total adipose tissue area	9:8328806:A:C
PTPRD	Total adipose tissue area	9:8329879:G:A
PTPRD	Total adipose tissue area	9:8326664:C:T
PTPRD	Total adipose tissue area	9:8326370:G:A
PTPRD	Total adipose tissue area	9:8325371:C:T
PTPRD	Total adipose tissue area	9:8324811:T:C
PTPRD	Total adipose tissue area	9:8324184:G:A
PTPRD	Total adipose tissue area	9:8324329:T:G
PTPRD	Total adipose tissue area	9:8323747:T:C
PTPRD	Total adipose tissue area	9:8323081:A:G
PTPRD	Total adipose tissue area	9:8327777:G:T
PTPRD	Total adipose tissue area	9:8312779:A:G
PTPRD	Total adipose tissue area	9:8343556:G:C
PTPRD	Total adipose tissue area	9:8343592:T:G
PTPRD	Total adipose tissue area	9:8341430:A:G
PTPRD	Total adipose tissue area	9:8340226:C:T
PTPRD	Total adipose tissue area	9:8339441:T:C
PTPRD	Total adipose tissue area	9:8333624:C:T
PTPRD	Total adipose tissue area	9:8374969:T:G
PTPRD	Total adipose tissue area	9:8344187:T:C
PTPRD	Total adipose tissue area	9:8313393:T:A
PTPRD	Total adipose tissue area	9:8367613:C:T
PTPRD	Total adipose tissue area	9:8362940:A:G
PTPRD	Total adipose tissue area	9:8330315:C:G
PTPRD	Total adipose tissue area	9:8374060:T:A
PTPRD	Total adipose tissue area	9:8352441:T:C
PTPRD	Total adipose tissue area	9:8351149:C:A
PTPRD	Total adipose tissue area	9:8363566:C:T
PTPRD	Total adipose tissue area	9:8361332:C:G
PTPRD	Total adipose tissue area	9:8361732:G:C
PTPRD	Total adipose tissue area	9:8321626:A:G
PTPRD	Total adipose tissue area	9:8326165:C:A
PTPRD	Total adipose tissue area	9:8368226:C:T
PTPRD	Total adipose tissue area	9:8368178:T:C
PTPRD	Total adipose tissue area	9:8367899:A:G
PTPRD	Total adipose tissue area	9:8367697:G:A
PTPRD	Total adipose tissue area	9:8365108:A:G
PTPRD	Total adipose tissue area	9:8367920:T:C
PTPRD	Total adipose tissue area	9:8344357:T:C
PTPRD	Total adipose tissue area	9:8368465:A:T
PTPRD	Total adipose tissue area	9:8369246:G:T
PTPRD	TSH	9:10180666:A:T
PTPRD	TSH	9:10208454:C:T
PTPRD	TSH	9:10134986:C:T
PTPRD	TSH	9:8880159:C:T
PTPRD	TSH	9:8873073:A:T
PTPRD	TSH	9:8872590:G:C
PTPRD	TSH	9:10015941:T:C
PTPRD	TSH	9:10017224:G:T
PTPRD	TSH	9:10145442:A:G
PTPRD	urine_PH	9:8857814:C:T
PTPRD	urine_PH	9:8813296:G:C
PTPRD	Urine albumin	9:8925192:T:C
PTPRD	Urine albumin	9:8933025:A:G
PTPRD	Urine albumin	9:8923715:T:C
PTPRD	Visceral adipose tissue area	9:8325864:G:A
PTPRD	Visceral adipose tissue area	9:8326259:T:A
PTPRD	Visceral adipose tissue area	9:8326798:C:A
PTPRD	Visceral adipose tissue area	9:8332248:C:G
PTPRD	Visceral adipose tissue area	9:8332726:T:C
PTPRD	Visceral adipose tissue area	9:8324329:T:G
PTPRD	Visceral adipose tissue area	9:8324184:G:A
PTPRD	Visceral adipose tissue area	9:8323081:A:G
PTPRD	Visceral adipose tissue area	9:8327810:C:T
PTPRD	Visceral adipose tissue area	9:8326664:C:T
PTPRD	Visceral adipose tissue area	9:8324811:T:C
PTPRD	Visceral adipose tissue area	9:8325371:C:T
PTPRD	Visceral adipose tissue area	9:8327777:G:T
PTPRD	Visceral adipose tissue area	9:8326370:G:A
PTPRD	Visceral adipose tissue area	9:8323747:T:C
PTPRD	Visceral adipose tissue area	9:8328806:A:C
PTPRD	Visceral adipose tissue area	9:8329879:G:A
PTPRD	Visceral adipose tissue area	9:8328381:G:C
PTPRD	Visceral adipose tissue area	9:8332515:A:G
PTPRD	Visceral adipose tissue area	9:8338431:T:C
PTPRD	Visceral adipose tissue area	9:8319047:A:G
PTPRD	Visceral adipose tissue area	9:8330315:C:G
PTPRD	Visceral adipose tissue area	9:8338878:A:C
PTPRD	Visceral adipose tissue area	9:8333624:C:T
PTPRD	Visceral adipose tissue area	9:8337375:G:C
PTPRD	Visceral adipose tissue area	9:8321626:A:G
PTPRD	Visceral adipose tissue area	9:8326165:C:A
PTPRD	Visceral adipose tissue area	9:8311620:A:G
PTPRD	Visceral adipose tissue area	9:8309933:C:T
PTPRD	Visceral adipose tissue area	9:8310171:A:G
PTPRD	Visceral adipose tissue area	9:8310273:T:A
PTPRD	Visceral adipose tissue area	9:8313139:G:T
PTPRD	Visceral adipose tissue area	9:8310655:A:C
PTPRD	Visceral adipose tissue area	9:8310813:C:A
PTPRD	Visceral adipose tissue area	9:8310575:C:T
PTPRD	Visceral adipose tissue area	9:8312645:C:G
PTPRD	Visceral adipose tissue area	9:8310667:G:A
PTPRD	Visceral adipose tissue area	9:8311784:C:A
PTPRD	Visceral adipose tissue area	9:8312779:A:G
PTPRD	Visceral adipose tissue area	9:8309263:A:G
PTPRD	Visceral adipose tissue area	9:8309392:C:T
PTPRD	Visceral adipose tissue area	9:8309297:T:C
PTPRD	Visceral adipose tissue area	9:8309534:A:G
PTPRD	Visceral adipose tissue area	9:8339441:T:C
PTPRD	Visceral adipose tissue area	9:8340226:C:T
PTPRD	Visceral adipose tissue area	9:8341430:A:G
PTPRD	Visceral adipose tissue area	9:8343592:T:G
PTPRD	Visceral adipose tissue area	9:8343556:G:C
PTPRD	Visceral adipose tissue area	9:8326904:T:C
PTPRD	Visceral adipose tissue area	9:8355142:G:T
PTPRD	Visceral adipose tissue area	9:8359658:C:G
PTPRD	Visceral adipose tissue area	9:8352156:C:A
PTPRD	Visceral adipose tissue area	9:8358366:T:A
PTPRD	Visceral adipose tissue area	9:8357624:C:T
PTPRD	Visceral adipose tissue area	9:8362940:A:G
PTPRD	Visceral adipose tissue area	9:8313393:T:A
PTPRD	Visceral adipose tissue area	9:8344187:T:C
PTPRD	Visceral adipose tissue area	9:8352441:T:C
PTPRD	Visceral adipose tissue area	9:8363566:C:T
PTPRD	Visceral adipose tissue area	9:8351149:C:A
PTPRD	Visceral adipose tissue area	9:8361332:C:G
PTPRD	Visceral adipose tissue area	9:8361732:G:C
PTPRD	Visceral adipose tissue area	9:8367613:C:T
PTPRD	Visceral adipose tissue area	9:8374969:T:G
PTPRD	Visceral adipose tissue area	9:8365108:A:G
PTPRD	Visceral adipose tissue area	9:8367899:A:G
PTPRD	Visceral adipose tissue area	9:8368178:T:C
PTPRD	Visceral adipose tissue area	9:8367697:G:A
PTPRD	Visceral adipose tissue area	9:8368226:C:T
PTPRD	Visceral adipose tissue area	9:8374060:T:A
PTPRD	Visceral adipose tissue area	9:8344357:T:C
PTPRD	Visceral adipose tissue area	9:8367920:T:C
PTPRD	Visceral adipose tissue area	9:8368465:A:T
PTPRD	Visceral adipose tissue area	9:8372713:C:T
PTPRD	Visceral adipose tissue area	9:8369246:G:T
PTPRD	Visceral adipose tissue area	9:8366337:G:A
PTPRD	Visceral adipose tissue area	9:8366944:C:T
PTPRD	Visceral adipose tissue area	9:8366040:G:A
PTPRD	Visceral adipose tissue area	9:8367022:A:G
PTPRD	Visceral adipose tissue area	9:8364462:C:A
PTPRD	Visceral adipose tissue area	9:8366011:C:T
PTPRD	Visceral adipose tissue area	9:8366231:T:C
PTPRD	Visceral adipose tissue area	9:8366757:T:G
PTPRD	Visceral adipose tissue area	9:8366920:G:A
PTPRD	Visceral adipose tissue area	9:8366629:G:C
PTPRD	WBC	9:9884182:T:A
PTPRD	WC	9:9387706:T:C
PTPRD	WC	9:9387684:C:T
PTPRD-AS1	urine_PH	9:8857814:C:T
PTPRD-AS2	EKG_infarct	9:10622657:G:A
PTPRE	aorta_dilatation	10:129853210:T:C
PTPRE	aorta_dilatation	10:129852812:G:T
PTPRE	brain_SVD	10:129782438:C:T
PTPRE	CA125	10:129707663:C:A
PTPRE	CA19_9	10:129714123:T:C
PTPRE	free_T4	10:129715569:G:C
PTPRE	free_T4	10:129730925:A:C
PTPRE	free_T4	10:129732908:C:G
PTPRE	free_T4	10:129732848:C:T
PTPRE	HCT	10:129782299:C:T
PTPRE	PCT	10:129713845:G:A
PTPRE	PLT	10:129713845:G:A
PTPRE	PSA	10:129711411:G:C
PTPRE	RBC	10:129782299:C:T
PTPRE	RBC	10:129779318:C:T
PTPRE	RBC	10:129781071:T:C
PTPRE	RBC	10:129779762:T:A
PTPRE	RBC	10:129782171:C:T
PTPRE	RBC	10:129779763:T:A
PTPRE	RBC	10:129781253:G:A
PTPRE	RBC	10:129778431:A:G
PTPRE	RBC	10:129778715:T:C
PTPRF	GGT	1:44058143:G:A
PTPRF	GGT	1:44081387:G:A
PTPRF	K	1:44015409:C:G
PTPRF	TSH	1:44044318:T:C
PTPRF	TSH	1:43986930:T:C
PTPRF	TSH	1:44007203:G:A
PTPRG	AFP	3:61570149:G:A
PTPRG	aPTT	3:62000317:G:A
PTPRG	aPTT	3:62038177:G:A
PTPRG	aPTT	3:62040508:G:A
PTPRG	aPTT	3:62031531:A:G
PTPRG	aPTT	3:62041737:C:G
PTPRG	aPTT	3:62029493:C:T
PTPRG	aPTT	3:62031856:G:A
PTPRG	aPTT	3:62034733:G:T
PTPRG	aPTT	3:62033813:T:C
PTPRG	aPTT	3:62023297:A:C
PTPRG	aPTT	3:62027907:G:A
PTPRG	aPTT	3:62047282:T:C
PTPRG	aPTT	3:62024466:C:A
PTPRG	CA19_9	3:61928525:T:A
PTPRG	CA19_9	3:61950544:C:T
PTPRG	CA19_9	3:61948736:G:A
PTPRG	Depressed_mood	3:61805043:T:A
PTPRG	depression_score	3:61739036:C:T
PTPRG	FEV1_L	3:61620896:C:T
PTPRG	FEV1_percent	3:61633197:G:A
PTPRG	FVC_L	3:61603901:G:T
PTPRG	FVC_L	3:61584133:G:A
PTPRG	FVC_L	3:61620896:C:T
PTPRG	FVC_percent	3:61603901:G:T
PTPRG	FVC_percent	3:61584133:G:A
PTPRG	FVC_percent	3:61620896:C:T
PTPRG	FVC_percent	3:61633197:G:A
PTPRG	FVC_percent	3:61605914:G:A
PTPRG	gastric_ulcer	3:61666554:C:T
PTPRG	gastric_ulcer	3:61666623:C:T
PTPRG	gastric_ulcer	3:61824426:C:T
PTPRG	gastric_ulcer	3:61895793:C:T
PTPRG	gastric_ulcer	3:61667861:T:C
PTPRG	gastric_ulcer	3:61667434:T:A
PTPRG	gastric_ulcer	3:61669847:T:G
PTPRG	gastric_ulcer	3:61668733:T:C
PTPRG	gastric_ulcer	3:61669882:T:G
PTPRG	gastric_ulcer	3:61681568:T:G
PTPRG	gastric_ulcer	3:61666396:C:T
PTPRG	gastric_ulcer	3:61673652:C:G
PTPRG	gastric_ulcer	3:61674069:C:T
PTPRG	gastric_ulcer	3:61693401:G:A
PTPRG	gastric_ulcer	3:61914931:G:A
PTPRG	GPT	3:61948400:T:G
PTPRG	HB	3:61847335:G:A
PTPRG	HB	3:61878360:C:T
PTPRG	HB	3:61903194:C:T
PTPRG	HB	3:61869506:C:T
PTPRG	HB	3:61891196:T:G
PTPRG	HB	3:61834107:G:A
PTPRG	HB	3:61865501:A:G
PTPRG	HB	3:61864750:C:A
PTPRG	HB	3:61842702:G:T
PTPRG	HB	3:61841272:T:C
PTPRG	HB	3:61837062:G:T
PTPRG	HB	3:61857905:G:C
PTPRG	HB	3:61837268:G:T
PTPRG	HB	3:61833944:C:T
PTPRG	HB	3:61838768:C:T
PTPRG	HB	3:61832151:T:C
PTPRG	HB	3:61838217:C:T
PTPRG	HB	3:61836599:A:G
PTPRG	HB	3:61843339:G:T
PTPRG	HB	3:61851788:T:C
PTPRG	HB	3:61830423:C:T
PTPRG	HB	3:61830712:G:A
PTPRG	HB	3:61830660:T:C
PTPRG	HB	3:61830799:A:G
PTPRG	HB	3:61831347:A:G
PTPRG	HB	3:61850134:T:G
PTPRG	HB	3:61861514:G:A
PTPRG	HB	3:61828767:T:G
PTPRG	HB	3:61855696:C:G
PTPRG	HB	3:61848285:T:C
PTPRG	HB	3:61846138:G:A
PTPRG	HCT	3:61869506:C:T
PTPRG	HCT	3:61878360:C:T
PTPRG	HCT	3:61850134:T:G
PTPRG	HCT	3:61851788:T:C
PTPRG	HCT	3:61831347:A:G
PTPRG	HCT	3:61830660:T:C
PTPRG	HCT	3:61830712:G:A
PTPRG	HCT	3:61830799:A:G
PTPRG	HCT	3:61855696:C:G
PTPRG	HCT	3:61891196:T:G
PTPRG	HCT	3:61830423:C:T
PTPRG	HCT	3:61828767:T:G
PTPRG	HCT	3:61834107:G:A
PTPRG	HCT	3:61857905:G:C
PTPRG	HCT	3:61837062:G:T
PTPRG	HCT	3:61842702:G:T
PTPRG	HCT	3:61841272:T:C
PTPRG	HCT	3:61837268:G:T
PTPRG	HCT	3:61832151:T:C
PTPRG	HCT	3:61843339:G:T
PTPRG	HCT	3:61838217:C:T
PTPRG	HCT	3:61833944:C:T
PTPRG	HCT	3:61836599:A:G
PTPRG	HCT	3:61838768:C:T
PTPRG	HCT	3:61861514:G:A
PTPRG	HCT	3:61864750:C:A
PTPRG	HCT	3:61865501:A:G
PTPRG	HCT	3:61848285:T:C
PTPRG	HCT	3:61846138:G:A
PTPRG	HCT	3:61903194:C:T
PTPRG	HCT	3:61847335:G:A
PTPRG	PSA	3:62133457:G:A
PTPRG	PSA	3:61577481:G:A
PTPRG	PSA	3:61645490:T:C
PTPRG	PSA	3:61935163:G:A
PTPRG	PSA	3:61919529:T:A
PTPRG	PSA	3:61696176:C:G
PTPRG	PSA	3:61881771:T:C
PTPRG	PSA	3:61560338:A:G
PTPRG	PSA	3:61822075:C:T
PTPRG	PT	3:61655363:G:T
PTPRG	PT	3:61901806:G:C
PTPRG	TSH	3:61843437:C:T
PTPRG	TSH	3:62170697:G:T
PTPRG	TSH	3:61820490:G:T
PTPRG	TSH	3:61983165:A:G
PTPRH	thyroid_cancer	19:55715090:A:G
PTPRJ	fatigue	11:48120936:G:A
PTPRJ	fatigue	11:48124157:T:A
PTPRJ	fatigue	11:48154603:A:G
PTPRJ	fatigue	11:48151494:G:T
PTPRJ	fatigue	11:48148779:G:A
PTPRJ	fatigue	11:48144224:G:A
PTPRJ	fatigue	11:48141855:T:G
PTPRJ	fatigue	11:48140354:C:A
PTPRJ	fatigue	11:48145247:T:C
PTPRJ	fatigue	11:48157869:T:C
PTPRJ	fatigue	11:48156131:G:A
PTPRJ	HDL	11:48112066:G:A
PTPRJ	TSH	11:48065134:C:T
PTPRK	CA19_9	6:128588035:A:G
PTPRK	MCH	6:128522576:C:T
PTPRK	MCHC	6:128621279:C:T
PTPRK	MCHC	6:128522576:C:T
PTPRK	MCHC	6:128600320:G:A
PTPRK	MCHC	6:128554744:C:T
PTPRK	MCHC	6:128608211:G:A
PTPRK	Na	6:128447874:C:T
PTPRK	Na	6:128445303:G:C
PTPRK	Na	6:128435039:T:A
PTPRK	Na	6:128454265:T:C
PTPRK	PSA	6:128520264:C:T
PTPRK	PSA	6:128519514:T:C
PTPRM	BMI	18:7675091:A:G
PTPRM	BMI	18:7665754:T:C
PTPRM	CA125	18:8280745:C:T
PTPRM	CA125	18:8271037:A:G
PTPRM	CA125	18:8268082:G:A
PTPRM	CA125	18:8279324:T:C
PTPRM	CA125	18:8278268:C:T
PTPRM	CA125	18:8256223:C:G
PTPRM	CA125	18:8259126:T:C
PTPRM	CA125	18:8282614:C:T
PTPRM	CA125	18:8285240:T:G
PTPRM	CA125	18:8286241:C:G
PTPRM	CA125	18:8288357:G:A
PTPRM	CA125	18:8253945:G:T
PTPRM	CA125	18:8253121:C:A
PTPRM	CA19_9	18:8373492:A:T
PTPRM	CA19_9	18:7748251:T:C
PTPRM	CA19_9	18:8325793:C:G
PTPRM	Coronary CT : Coronary calcium score	18:8279324:T:C
PTPRM	Coronary CT : Coronary calcium score	18:8278268:C:T
PTPRM	Coronary CT : Coronary calcium score	18:8271037:A:G
PTPRM	Coronary CT : Coronary calcium score	18:8268082:G:A
PTPRM	CL	18:8340310:C:T
PTPRM	CL	18:8340929:A:G
PTPRM	CL	18:8339002:G:A
PTPRM	EKG_ischemia	18:8039677:T:C
PTPRM	GB_polyp	18:8137405:C:G
PTPRM	GB_polyp	18:8140981:C:T
PTPRM	GB_polyp	18:8152568:T:C
PTPRM	Inbody_Body_fat_mass	18:7665754:T:C
PTPRM	Inbody_Body_fat_mass	18:7675091:A:G
PTPRM	loss_of_interest	18:8147942:G:A
PTPRM	MCHC	18:7755771:T:C
PTPRM	optic_fiber_loss	18:8281947:A:T
PTPRM	PLT	18:8297149:C:T
PTPRM	PSA	18:8338627:T:C
PTPRM	PSA	18:8236846:G:A
PTPRM	PSA	18:8386664:G:C
PTPRM	RDW	18:8402040:A:G
PTPRM	retardation	18:7982545:T:C
PTPRM	retardation	18:7966584:T:C
PTPRM	retardation	18:8034941:G:A
PTPRM	retardation	18:8009675:C:T
PTPRM	retardation	18:7984466:T:C
PTPRM	retardation	18:8052364:C:G
PTPRM	retardation	18:8068912:A:C
PTPRM	retardation	18:8059847:T:C
PTPRM	spine_compression_fracture	18:8238538:A:G
PTPRM	spine_compression_fracture	18:8239192:C:G
PTPRM	spine_compression_fracture	18:8241986:G:A
PTPRM	spine_compression_fracture	18:8233716:G:T
PTPRM	suicidal	18:7629553:G:A
PTPRM	TSH	18:7612023:C:T
PTPRM	TSH	18:8001451:C:T
PTPRM	TSH	18:8398381:C:T
PTPRM	TSH	18:7963455:T:G
PTPRM	TSH	18:8387899:G:C
PTPRM	TSH	18:8386540:T:G
PTPRM	TSH	18:7636626:A:C
PTPRM	TSH	18:7888198:C:T
PTPRM	urine_PH	18:7755771:T:C
PTPRM	Weight	18:7675091:A:G
PTPRN	TSH	2:220164724:G:A
PTPRN2	brain_aneurysmm	7:158200332:G:T
PTPRN2	CA19_9	7:158182292:A:G
PTPRN2	CA19_9	7:157686282:C:T
PTPRN2	CA19_9	7:157555782:A:G
PTPRN2	CA19_9	7:157555805:C:T
PTPRN2	CA19_9	7:157555776:T:G
PTPRN2	CA19_9	7:158045543:T:C
PTPRN2	CA19_9	7:157552982:T:A
PTPRN2	CA19_9	7:157552980:T:C
PTPRN2	CA19_9	7:157555396:C:T
PTPRN2	CA19_9	7:157552963:G:C
PTPRN2	CA19_9	7:157556944:C:T
PTPRN2	CA19_9	7:157555763:C:T
PTPRN2	CA19_9	7:157563823:C:G
PTPRN2	CA19_9	7:157552893:G:A
PTPRN2	Coronary CT : Coronary calcium score	7:157877611:C:T
PTPRN2	cognitive_funx	7:157759043:T:C
PTPRN2	cognitive_funx	7:157758481:T:C
PTPRN2	cognitive_funx	7:157850564:C:A
PTPRN2	cognitive_funx	7:157734164:C:A
PTPRN2	cognitive_funx	7:157854091:G:C
PTPRN2	CREATININE	7:157645363:C:T
PTPRN2	education	7:158088471:A:G
PTPRN2	education	7:158108154:A:G
PTPRN2	EKG_infarct	7:157584801:T:C
PTPRN2	EKG_infarct	7:158106569:C:T
PTPRN2	EKG_ischemia	7:158268822:G:A
PTPRN2	Exercise amount	7:157656578:C:T
PTPRN2	Exercise amount	7:158267264:C:A
PTPRN2	Exercise amount	7:157738999:C:A
PTPRN2	glucose	7:157649966:C:T
PTPRN2	GOT	7:157775276:G:T
PTPRN2	HTN_diagnosis	7:158267983:T:C
PTPRN2	Na	7:157933546:G:A
PTPRN2	Na	7:157934862:G:A
PTPRN2	optic_disc_cupping	7:157722843:G:A
PTPRN2	PSA	7:158132993:G:A
PTPRN2	PSA	7:157535922:C:T
PTPRN2	PSA	7:157535921:G:C
PTPRN2	PSA	7:157854318:G:C
PTPRN2	Renal_stone	7:157682840:C:T
PTPRN2	spine_compression_fracture	7:157660309:C:T
PTPRN2	spine_compression_fracture	7:157669553:G:A
PTPRN2	TSH	7:157371453:C:T
PTPRN2	TSH	7:157982808:G:A
PTPRN2	TSH	7:157860350:G:T
PTPRN2	TSH	7:157868608:G:A
PTPRN2	TSH	7:158268680:C:T
PTPRN2	TSH	7:157377798:G:A
PTPRN2	TSH	7:157931774:A:C
PTPRN2	TSH	7:158207298:G:A
PTPRN2	TSH	7:158051373:T:C
PTPRN2	TSH	7:158269215:C:T
PTPRN2	TSH	7:157877611:C:T
PTPRN2	TSH	7:157782684:C:T
PTPRN2	Urine albumin	7:157433273:T:C
PTPRN2	VitD3	7:157745058:G:A
PTPRN2	VitD3	7:157744752:C:T
PTPRN2	VitD3	7:157750706:G:A
PTPRN2	VitD3	7:157749489:C:T
PTPRN2	VitD3	7:157745547:G:C
PTPRO	BASOPHIL	12:15508031:G:A
PTPRO	BASOPHIL	12:15513602:C:G
PTPRO	BUN	12:15688988:A:T
PTPRO	CA125	12:15618157:G:A
PTPRO	CA125	12:15566369:T:C
PTPRO	CALCIUM	12:15513602:C:G
PTPRO	CALCIUM	12:15508031:G:A
PTPRO	CALCIUM	12:15598424:G:A
PTPRO	depression_score	12:15714698:A:G
PTPRO	depression_score	12:15719134:A:G
PTPRO	depression_score	12:15716722:T:C
PTPRO	depression_score	12:15718152:T:C
PTPRO	depression_score	12:15710489:A:G
PTPRO	depression_score	12:15711432:A:T
PTPRO	depression_score	12:15713472:T:C
PTPRO	depression_score	12:15713070:A:G
PTPRO	depression_score	12:15709145:A:G
PTPRO	depression_score	12:15709639:T:C
PTPRO	depression_score	12:15709306:T:C
PTPRO	depression_score	12:15709790:A:G
PTPRO	depression_score	12:15689936:G:A
PTPRO	depression_score	12:15690841:G:A
PTPRO	depression_score	12:15692895:T:A
PTPRO	depression_score	12:15694610:A:G
PTPRO	depression_score	12:15692506:C:T
PTPRO	depression_score	12:15692448:C:A
PTPRO	depression_score	12:15698304:G:T
PTPRO	depression_score	12:15695007:C:G
PTPRO	depression_score	12:15696935:A:T
PTPRO	depression_score	12:15697184:C:G
PTPRO	depression_score	12:15704141:T:C
PTPRO	depression_score	12:15702833:C:T
PTPRO	depression_score	12:15705593:T:C
PTPRO	depression_score	12:15699473:A:G
PTPRO	depression_score	12:15720044:A:G
PTPRO	EKG_ischemia	12:15688631:G:A
PTPRO	EKG_ischemia	12:15647267:G:A
PTPRO	MCHC	12:15508031:G:A
PTPRO	MCHC	12:15513602:C:G
PTPRO	MCHC	12:15517979:A:G
PTPRO	MCHC	12:15520003:A:T
PTPRO	MCHC	12:15512864:T:G
PTPRO	MCHC	12:15512617:C:T
PTPRO	MCHC	12:15514277:A:G
PTPRO	MCHC	12:15517754:C:T
PTPRO	MCHC	12:15517492:C:G
PTPRO	MCHC	12:15517379:T:G
PTPRO	MCHC	12:15515716:C:T
PTPRO	MCHC	12:15515239:A:G
PTPRO	MCHC	12:15514827:A:G
PTPRO	MCHC	12:15523959:T:G
PTPRO	MCHC	12:15511010:T:G
PTPRO	MCHC	12:15598424:G:A
PTPRO	MCHC	12:15523367:A:T
PTPRO	MCHC	12:15497905:C:T
PTPRO	MCHC	12:15498466:T:C
PTPRO	MCHC	12:15501693:C:G
PTPRO	MCHC	12:15501355:C:A
PTPRO	MCHC	12:15501860:T:G
PTPRO	MCHC	12:15500176:T:C
PTPRO	MCHC	12:15500183:G:A
PTPRO	MCHC	12:15502404:A:G
PTPRO	MCHC	12:15501428:G:C
PTPRO	MCHC	12:15500105:T:C
PTPRO	MCHC	12:15505312:T:C
PTPRO	MCHC	12:15500036:C:T
PTPRO	MCHC	12:15497942:C:A
PTPRO	MCHC	12:15497636:G:A
PTPRO	MCHC	12:15497573:G:A
PTPRO	MCHC	12:15505731:C:T
PTPRO	MCHC	12:15508221:C:A
PTPRO	MCHC	12:15510615:G:A
PTPRO	MCHC	12:15506907:T:C
PTPRO	MCHC	12:15506906:C:T
PTPRO	MCHC	12:15512044:G:A
PTPRO	MCHC	12:15508743:G:A
PTPRO	MCHC	12:15512137:A:T
PTPRO	MCHC	12:15506641:T:C
PTPRO	MCHC	12:15515945:C:T
PTPRO	MCHC	12:15503408:A:C
PTPRO	MCHC	12:15503405:A:G
PTPRO	Na	12:15508031:G:A
PTPRO	Na	12:15513602:C:G
PTPRO	Na	12:15598424:G:A
PTPRO	urine_PH	12:15513602:C:G
PTPRO	urine_PH	12:15508031:G:A
PTPRQ	MCH	12:81064763:C:T
PTPRQ	MCH	12:81063486:T:C
PTPRQ	Urine albumin	12:80854438:G:A
PTPRQ	Urine albumin	12:80864548:G:A
PTPRR	AFP	12:71252806:G:C
PTPRR	AFP	12:71261983:A:T
PTPRS	agitation	19:5344605:G:A
PTPRS	agitation	19:5311313:C:T
PTPRS	PSA	19:5271502:A:G
PTPRT	brain_stenosis	20:40933707:C:T
PTPRT	breast_cancer	20:40966850:T:G
PTPRT	breast_cancer	20:41161569:T:A
PTPRT	BUN	20:41096782:G:C
PTPRT	CA125	20:41515538:G:A
PTPRT	CA125	20:41729822:C:A
PTPRT	CA125	20:41719116:G:T
PTPRT	CA125	20:41687699:C:A
PTPRT	CA125	20:41779070:C:T
PTPRT	CA125	20:41761829:C:G
PTPRT	CA125	20:41358656:C:A
PTPRT	CA19_9	20:40969400:T:A
PTPRT	CA19_9	20:41164609:C:G
PTPRT	CALCIUM	20:41105086:T:C
PTPRT	CALCIUM	20:41099564:G:A
PTPRT	CL	20:41099564:G:A
PTPRT	CL	20:41105086:T:C
PTPRT	CL	20:41112661:A:T
PTPRT	coronary_stenosis	20:40789061:G:A
PTPRT	EKG_ischemia	20:41765813:G:A
PTPRT	FEV1_FVC_percent	20:41096782:G:C
PTPRT	FEV1_FVC_percent	20:40731628:T:C
PTPRT	gastric_ulcer	20:41399171:A:G
PTPRT	glucose	20:41074003:C:G
PTPRT	glucose	20:41087671:A:C
PTPRT	glucose	20:41074304:T:C
PTPRT	glucose	20:41091877:T:C
PTPRT	Intraocular pressure, Left	20:41197671:G:C
PTPRT	MCHC	20:41099564:G:A
PTPRT	MCHC	20:41084668:A:G
PTPRT	MCHC	20:41105086:T:C
PTPRT	MCHC	20:41112661:A:T
PTPRT	MCHC	20:41096782:G:C
PTPRT	MCHC	20:41093096:T:C
PTPRT	MPV	20:41084668:A:G
PTPRT	Na	20:41084668:A:G
PTPRT	Na	20:41099564:G:A
PTPRT	Na	20:41105086:T:C
PTPRT	Na	20:41096782:G:C
PTPRT	Na	20:41112661:A:T
PTPRT	Na	20:41093096:T:C
PTPRT	optic_fiber_loss	20:40994105:T:C
PTPRT	PSA	20:41280529:C:T
PTPRT	PSA	20:41342111:C:T
PTPRT	RBC	20:41275894:G:A
PTPRT	TSH	20:41489879:G:C
PTPRT	urine_PH	20:41112661:A:T
PTPRT	urine_PH	20:41105086:T:C
PTPRT	urine_PH	20:41099564:G:A
PTPRT	urine_PH	20:41084668:A:G
PTPRT	urine_PH	20:41096782:G:C
PTPRU	CA19_9	1:29606937:C:G
PTPRVP	CA19_9	1:202145089:A:G
PTPRVP	CA19_9	1:202150255:C:T
PTPRVP	CA19_9	1:202162669:G:A
PTPRVP	PSA	1:202143371:C:T
PTPRZ1	brain_SVD	7:121653398:G:A
PTPRZ1	brain_SVD	7:121664967:G:A
PTPRZ1	brain_SVD	7:121658595:T:C
PTPRZ1	brain_SVD	7:121660930:C:A
PTPRZ1	FEV1_percent	7:121527441:A:T
PTPRZ1	FEV1_percent	7:121621123:G:C
PTPRZ1	FEV1_percent	7:121581712:T:C
PTPRZ1	FEV1_percent	7:121686780:G:A
PTPRZ1	suicidal	7:121661634:A:G
PTPRZ1	suicidal	7:121641257:G:A
PTPRZ1	TSH	7:121538623:A:G
PTPRZ1	TSH	7:121601340:T:C
PTPRZ1	TSH	7:121601316:A:G
PTPRZ1	TSH	7:121559415:T:C
PTRH2	MCHC	17:57788608:G:A
PTRHD1	optic_fiber_loss	2:25017432:T:G
PTX4	AFP	16:1532339:G:T
PTX4	PT	16:1542725:C:G
PUF60	MPV	8:144906314:G:A
PUM1	aorta_dilatation	1:31419433:A:G
PUM1	aorta_dilatation	1:31421324:C:T
PUM1	aorta_dilatation	1:31408056:T:C
PUM1	aorta_dilatation	1:31413648:G:A
PUM1	BASOPHIL	1:31446867:G:A
PUM1	BASOPHIL	1:31495014:T:A
PUM1	BUN	1:31446867:G:A
PUM1	CALCIUM	1:31446867:G:A
PUM1	CALCIUM	1:31508374:G:A
PUM1	CALCIUM	1:31505231:A:T
PUM1	CALCIUM	1:31495014:T:A
PUM1	CL	1:31446867:G:A
PUM1	CL	1:31495014:T:A
PUM1	GOT	1:31446867:G:A
PUM1	HB	1:31519961:G:A
PUM1	HB	1:31492508:C:G
PUM1	Intraocular pressure, Left	1:31446867:G:A
PUM1	Intraocular pressure, right	1:31446867:G:A
PUM1	Intraocular pressure, right	1:31492508:C:G
PUM1	Intraocular pressure, right	1:31495014:T:A
PUM1	MCH	1:31446867:G:A
PUM1	MCH	1:31495014:T:A
PUM1	MCH	1:31492508:C:G
PUM1	MCH	1:31519961:G:A
PUM1	MCHC	1:31426161:G:A
PUM1	MCHC	1:31446867:G:A
PUM1	MCHC	1:31492508:C:G
PUM1	MCHC	1:31495014:T:A
PUM1	MCHC	1:31519656:A:C
PUM1	MCHC	1:31519961:G:A
PUM1	MCHC	1:31505231:A:T
PUM1	MCHC	1:31508374:G:A
PUM1	MONOCYTE	1:31447078:C:A
PUM1	MONOCYTE	1:31510215:C:T
PUM1	MPV	1:31446867:G:A
PUM1	MPV	1:31495014:T:A
PUM1	MPV	1:31519656:A:C
PUM1	MPV	1:31492508:C:G
PUM1	Na	1:31446867:G:A
PUM1	Na	1:31495014:T:A
PUM1	Na	1:31519656:A:C
PUM1	Na	1:31508374:G:A
PUM1	Na	1:31505231:A:T
PUM1	Na	1:31492508:C:G
PUM1	PSA	1:31440729:T:C
PUM1	PSA	1:31419887:C:G
PUM1	PSA	1:31423758:T:C
PUM1	PSA	1:31417838:G:A
PUM1	PSA	1:31406388:G:A
PUM1	PSA	1:31409032:T:C
PUM1	PSA	1:31406732:G:A
PUM1	PSA	1:31519513:C:T
PUM1	PSA	1:31523851:A:T
PUM1	PSA	1:31500095:C:T
PUM1	PSA	1:31520645:T:C
PUM1	PSA	1:31459196:C:T
PUM1	PSA	1:31477519:T:C
PUM1	PSA	1:31433725:T:G
PUM1	PSA	1:31481424:G:A
PUM1	PSA	1:31482445:C:A
PUM1	PSA	1:31483708:G:A
PUM1	PSA	1:31448779:T:C
PUM1	PSA	1:31496231:C:T
PUM1	PSA	1:31502843:A:T
PUM1	PSA	1:31510875:G:A
PUM1	PSA	1:31464222:C:T
PUM1	PSA	1:31464110:G:A
PUM1	PSA	1:31453966:A:T
PUM1	PSA	1:31533374:A:G
PUM1	PSA	1:31401029:C:T
PUM1	PSA	1:31534381:T:C
PUM1	PSA	1:31534344:T:A
PUM1	PSA	1:31536182:T:C
PUM1	PSA	1:31536348:A:G
PUM1	PSA	1:31541398:A:C
PUM1	PSA	1:31516704:T:C
PUM1	PSA	1:31540317:G:A
PUM1	PSA	1:31401282:C:T
PUM1	PSA	1:31498941:T:C
PUM1	PSA	1:31501755:T:C
PUM1	PSA	1:31401242:C:T
PUM1	PSA	1:31428175:G:A
PUM1	PSA	1:31402569:C:A
PUM1	PSA	1:31430432:G:C
PUM1	urine_PH	1:31446867:G:A
PUM1	urine_PH	1:31495014:T:A
PUM1	urine_PH	1:31492508:C:G
PUM1	urine_PH	1:31519961:G:A
PUM1	urine_PH	1:31519656:A:C
PUM1	urine_PH	1:31505231:A:T
PUM1	urine_PH	1:31508374:G:A
PUM3	CA19_9	9:2805946:C:T
PUM3	CA19_9	9:2817854:T:C
PUM3	cataract	9:2828742:C:A
PUM3	cataract	9:2809060:T:A
PUM3	cataract	9:2810443:C:A
PUM3	cataract	9:2808536:G:C
PUM3	cataract	9:2810505:T:A
PUM3	cataract	9:2815335:A:G
PUM3	cataract	9:2811731:A:G
PUM3	cataract	9:2814840:T:C
PUM3	cataract	9:2819919:C:A
PUM3	cataract	9:2819230:T:A
PUM3	cataract	9:2818827:G:A
PUM3	cataract	9:2816024:A:G
PUM3	cataract	9:2815440:A:G
PUM3	cataract	9:2816141:T:G
PUM3	cataract	9:2815650:T:C
PUM3	cataract	9:2815601:C:T
PUM3	cataract	9:2815966:C:T
PUM3	cataract	9:2820482:T:A
PUM3	cataract	9:2823157:C:G
PUM3	cataract	9:2802898:T:C
PUM3	cataract	9:2805409:C:G
PUM3	cataract	9:2803388:T:G
PUM3	cataract	9:2802135:A:G
PUM3	cataract	9:2849065:C:T
PUM3	cataract	9:2838470:C:T
PUM3	cataract	9:2836061:A:C
PUM3	cataract	9:2822897:C:A
PUM3	cataract	9:2823022:T:A
PUM3	cataract	9:2839827:G:C
PUM3	cataract	9:2821908:G:A
PUM3	cataract	9:2823388:C:G
PUM3	cataract	9:2841861:T:C
PUM3	cataract	9:2843201:T:C
PUM3	cataract	9:2841896:G:A
PUM3	cataract	9:2842672:G:C
PUM3	cataract	9:2842383:G:C
PUM3	cataract	9:2839934:G:A
PUM3	cataract	9:2848800:A:G
PUM3	cataract	9:2803726:C:T
PUM3	EKG_1DAVB	9:2841015:T:C
PUM3	gastric_ulcer	9:2841015:T:C
PUM3	TSH	9:2807247:G:A
PURG	CA125	8:30864243:A:G
PUS1	MCHC	12:132411773:C:T
PUS1	MCHC	12:132411805:C:T
PUS1	MCHC	12:132410009:A:G
PUS1	MCHC	12:132412488:C:A
PUS1	MCHC	12:132410245:C:A
PUS1	MCHC	12:132411429:C:T
PUS1	MCHC	12:132414769:G:T
PUS1	MCHC	12:132413710:C:G
PUS1	MCHC	12:132413687:G:A
PUS1	MPV	12:132410009:A:G
PUS1	Na	12:132410009:A:G
PUS1	Na	12:132411805:C:T
PUS1	Na	12:132411773:C:T
PUS1	Na	12:132412488:C:A
PUS1	Na	12:132410308:T:G
PUS1	Na	12:132413719:C:T
PUS1	Na	12:132425448:A:G
PUS1	Na	12:132414769:G:T
PUS1	urine_PH	12:132410009:A:G
PUS1	urine_PH	12:132410308:T:G
PUS1	urine_PH	12:132413719:C:T
PUS1	urine_PH	12:132420009:G:A
PUS1	urine_PH	12:132419508:A:T
PUS1	urine_PH	12:132422718:G:A
PUS1	urine_PH	12:132424517:T:C
PUS3	thyroid_cancer	11:125769354:T:C
PUS3	thyroid_cancer	11:125768412:A:C
PUS7	TSH	7:105099097:A:G
PUS7	TSH	7:105099182:G:A
PUSL1	IPMN	1:1239180:G:A
PUSL1	IPMN	1:1239935:A:C
PUSL1	IPMN	1:1241903:C:G
PUSL1	IPMN	1:1241800:A:G
PUSL1	IPMN	1:1242983:G:A
PUSL1	IPMN	1:1242707:A:G
PUSL1	TSH	1:1249819:G:A
PUSL1	TSH	1:1247542:G:A
PVALB	agitation	22:37192999:A:G
PVALB	brain_atherosclerosis	22:37217581:T:G
PVALB	EKG_rate	22:37210469:G:A
PVALB	EKG_rate	22:37210470:G:A
PVRIG	metabolic_syndrome	7:99815108:C:T
PVT1	AFP	8:129050795:C:T
PVT1	CA125	8:129062181:C:T
PVT1	CA19_9	8:129110549:G:A
PVT1	CA19_9	8:129046303:T:G
PVT1	CA19_9	8:129115373:A:C
PVT1	CA19_9	8:129115396:C:T
PVT1	Inbody_Body_fat_mass	8:129102838:A:C
PVT1	PSA	8:128854774:C:A
PVT1	PSA	8:128923182:T:C
PVT1	PT	8:129058372:G:C
PVT1	PT	8:129075474:G:A
PVT1	TSH	8:128974090:C:T
PVT1	TSH	8:129034715:A:G
PVT1	TSH	8:128881386:A:G
PVT1	TSH	8:128869395:A:G
PVT1	TSH	8:128921804:T:G
PVT1	TSH	8:128980952:G:C
PVT1	TSH	8:128869438:C:T
PVT1	WASO	8:129062181:C:T
PWAR1	TSH	15:25379669:G:A
PWP1	CA125	12:108083659:A:T
PWP1	CA125	12:108085570:G:T
PWP1	CA125	12:108086351:G:A
PWP1	CA125	12:108105135:G:A
PWP2	HCV	21:45549212:T:C
PWP2	MCHC	21:45527291:G:A
PWP2	urine_PH	21:45527291:G:A
PWRN2	CA19_9	15:24408579:G:C
PWRN2	CA19_9	15:24413943:C:A
PWRN2	CA19_9	15:24414748:C:T
PWWP2A	TSH	5:159513972:G:A
PXDC1	GGT	6:3755545:C:T
PXDC1	GGT	6:3739846:T:C
PXDC1	GGT	6:3752124:C:A
PXDC1	GGT	6:3755037:A:G
PXDC1	GGT	6:3754104:T:C
PXDC1	GGT	6:3754955:G:A
PXDC1	GGT	6:3753089:A:G
PXDC1	GGT	6:3755054:T:G
PXDC1	GGT	6:3752524:C:T
PXDC1	GGT	6:3739898:C:T
PXDC1	GGT	6:3742099:G:A
PXDC1	GGT	6:3750037:T:A
PXDC1	GGT	6:3755846:C:G
PXDC1	GGT	6:3745226:G:A
PXDC1	GGT	6:3746138:G:A
PXDC1	GGT	6:3745723:G:A
PXDC1	GGT	6:3756223:G:A
PXDC1	GGT	6:3740061:A:G
PXDN	CA125	2:1688065:C:A
PXDN	DEXA_bone_density	2:1654160:C:T
PXDN	EOSINOPHIL	2:1685068:G:A
PXDN	EOSINOPHIL	2:1687266:T:A
PXDN	EOSINOPHIL	2:1685139:C:A
PXDN	FEV1_FVC_percent	2:1709954:C:G
PXDN	Inbody_skeletal_muscle_mass	2:1711073:T:G
PXDN	Renal_stone	2:1639894:G:A
PXDN	Renal_stone	2:1642544:C:T
PXDN	spine_spondylolisthesis	2:1664145:G:A
PXDNL	AFP	8:52445233:C:G
PXDNL	brain_atrophy	8:52303455:C:T
PXDNL	CA125	8:52236333:G:A
PXDNL	CA19_9	8:52617576:G:A
PXDNL	CA19_9	8:52682741:C:G
PXDNL	CA19_9	8:52592144:C:A
PXDNL	CA19_9	8:52660527:G:A
PXDNL	CA19_9	8:52724087:A:C
PXDNL	CA19_9	8:52608925:A:G
PXDNL	CA19_9	8:52426215:C:A
PXDNL	CALCIUM	8:52287996:C:T
PXDNL	CALCIUM	8:52278926:G:A
PXDNL	CALCIUM	8:52271089:T:G
PXDNL	PFT_categoric	8:52428567:G:A
PXDNL	PFT_categoric	8:52435079:T:C
PXDNL	PFT_categoric	8:52428061:T:C
PXDNL	PFT_categoric	8:52437572:C:T
PXDNL	PFT_categoric	8:52604425:G:A
PXDNL	PSA	8:52427989:T:C
PXDNL	PSA	8:52443028:A:T
PXDNL	PSA	8:52311312:C:T
PXDNL	serum_total_bil	8:52694416:C:G
PXDNL	suicidal	8:52678756:C:T
PXDNL	suicidal	8:52671973:C:T
PXDNL	suicidal	8:52684625:C:T
PXDNL	TSH	8:52298853:A:G
PXDNL	TSH	8:52325171:A:G
PXDNL	TSH	8:52262567:T:C
PXDNL	TSH	8:52237320:T:A
PXDNL	TSH	8:52234981:T:C
PXDNL	TSH	8:52238664:C:A
PXDNL	TSH	8:52239967:C:A
PXDNL	TSH	8:52236963:G:A
PXDNL	TSH	8:52237670:C:T
PXDNL	TSH	8:52273615:A:G
PXDNL	TSH	8:52267540:C:T
PXDNL	TSH	8:52480259:A:T
PXDNL	TSH	8:52252320:A:G
PXDNL	TSH	8:52253248:C:A
PXDNL	TSH	8:52254067:C:G
PXDNL	TSH	8:52252803:G:C
PXDNL	TSH	8:52257163:T:A
PXDNL	TSH	8:52254579:A:C
PXT1	AFP	6:36361063:C:T
PXT1	AFP	6:36376369:T:A
PXT1	AFP	6:36389418:T:G
PXT1	AFP	6:36388019:T:C
PXT1	AFP	6:36383209:A:G
PXT1	AFP	6:36391236:T:C
PXT1	AFP	6:36392403:G:A
PXT1	AFP	6:36379855:G:A
PXT1	AFP	6:36395761:G:A
PXT1	AFP	6:36410801:C:A
PXT1	AFP	6:36410308:G:C
PXT1	AFP	6:36405876:C:T
PXT1	AFP	6:36413945:A:G
PXT1	MPV	6:36392403:G:A
PXT1	MPV	6:36391236:T:C
PXT1	MPV	6:36388019:T:C
PXT1	MPV	6:36389418:T:G
PXT1	MPV	6:36383209:A:G
PXT1	MPV	6:36399120:T:C
PXT1	MPV	6:36379855:G:A
PXT1	MPV	6:36397688:G:A
PXT1	MPV	6:36361063:C:T
PXT1	MPV	6:36395761:G:A
PXT1	MPV	6:36376369:T:A
PXT1	MPV	6:36381705:C:G
PXT1	MPV	6:36379851:A:G
PXT1	MPV	6:36410308:G:C
PXT1	MPV	6:36410801:C:A
PXT1	MPV	6:36413945:A:G
PXT1	MPV	6:36405876:C:T
PXT1	MPV	6:36358289:T:C
PXT1	PCT	6:36389418:T:G
PXT1	PCT	6:36388019:T:C
PXT1	PCT	6:36383209:A:G
PXT1	PCT	6:36392403:G:A
PXT1	PCT	6:36379855:G:A
PXT1	PCT	6:36391236:T:C
PXT1	PCT	6:36376369:T:A
PXT1	PCT	6:36397688:G:A
PXT1	PCT	6:36399120:T:C
PXT1	PCT	6:36395761:G:A
PXT1	PCT	6:36361063:C:T
PXT1	PCT	6:36379851:A:G
PXT1	PCT	6:36375304:G:A
PXT1	PCT	6:36381705:C:G
PXT1	PCT	6:36380644:C:T
PXT1	PCT	6:36370254:T:C
PXT1	PCT	6:36365190:G:C
PXT1	PCT	6:36369786:G:C
PXT1	PCT	6:36405876:C:T
PXT1	PCT	6:36410801:C:A
PXT1	PCT	6:36410308:G:C
PXT1	PCT	6:36413945:A:G
PXT1	PLT	6:36383209:A:G
PXT1	PLT	6:36388019:T:C
PXT1	PLT	6:36389418:T:G
PXT1	PLT	6:36392403:G:A
PXT1	PLT	6:36391236:T:C
PXT1	PLT	6:36379855:G:A
PXT1	PLT	6:36376369:T:A
PXT1	PLT	6:36361063:C:T
PXT1	PLT	6:36395761:G:A
PXT1	PLT	6:36399120:T:C
PXT1	PLT	6:36397688:G:A
PXT1	PLT	6:36379851:A:G
PXT1	PLT	6:36381705:C:G
PXT1	PLT	6:36375304:G:A
PXT1	PLT	6:36380644:C:T
PXT1	PLT	6:36370254:T:C
PXT1	PLT	6:36365190:G:C
PXT1	PLT	6:36369786:G:C
PXT1	PLT	6:36365845:A:G
PXT1	PLT	6:36362487:C:T
PXT1	PLT	6:36360987:A:G
PXT1	PLT	6:36405876:C:T
PXT1	PLT	6:36410801:C:A
PXT1	PLT	6:36410308:G:C
PXT1	PLT	6:36413945:A:G
PXT1	PLT	6:36358289:T:C
PXYLP1	brain_SVD	3:140994902:G:A
PXYLP1	brain_SVD	3:140994727:A:G
PXYLP1	brain_SVD	3:140993544:G:A
PXYLP1	brain_SVD	3:140993665:G:A
PXYLP1	brain_SVD	3:140994172:C:T
PXYLP1	brain_SVD	3:140995065:G:A
PXYLP1	EKG_RBBB	3:140953356:C:G
PXYLP1	MCH	3:141009760:C:T
PXYLP1	TSH	3:140999132:G:A
PXYLP1	TSH	3:140987390:C:A
PXYLP1	TSH	3:141017631:G:A
PXYLP1	TSH	3:141011630:C:T
PYCR1	free_T4	17:79887045:G:A
PYDC2	GERD	3:191181393:T:C
PYGB	DM_diagnosis	20:25253820:G:A
PYGB	SOL	20:25263834:C:G
PYGB	SOL	20:25267908:G:A
PYGB	suicidal	20:25256558:C:T
PYGL	GB_stone	14:51412745:A:G
PYGL	PSA	14:51415108:A:G
PYGL	retardation	14:51395958:T:G
PYGL	retardation	14:51395856:T:C
PYGL	retardation	14:51400542:T:A
PYGM	Coronary CT : Coronary calcium score	11:64531780:A:G
PYGM	URIC_ACID	11:64530362:A:G
PYGO2	EOSINOPHIL	1:154934963:G:A
PYHIN1	agitation	1:158899720:A:C
PYHIN1	agitation	1:158899505:A:T
PYHIN1	agitation	1:158899600:G:A
PYHIN1	agitation	1:158898593:G:A
PYHIN1	agitation	1:158898814:A:G
PYHIN1	agitation	1:158899747:A:C
PYHIN1	agitation	1:158899588:T:C
PYHIN1	agitation	1:158900275:G:T
PYHIN1	WBC	1:158933008:G:T
PYHIN1	WBC	1:158933940:A:G
PYHIN1	WBC	1:158935684:A:C
PYHIN1	WBC	1:158934660:C:A
PYROXD1	suicidal	12:21621437:T:C
PYROXD1	suicidal	12:21625009:T:G
PYROXD1	suicidal	12:21625141:C:G
PYROXD1	suicidal	12:21590003:C:T
PYROXD2	CA19_9	10:100153116:C:T
PYROXD2	CA19_9	10:100158487:G:A
PYROXD2	CA19_9	10:100157702:C:T
PYROXD2	CA19_9	10:100157586:C:T
PYROXD2	CA19_9	10:100156591:G:T
PYROXD2	CA19_9	10:100150728:G:A
PYROXD2	CA19_9	10:100141669:C:T
PYROXD2	CA19_9	10:100140636:A:T
PYROXD2	CA19_9	10:100138983:C:G
PYROXD2	CA19_9	10:100139243:C:T
PYROXD2	CA19_9	10:100140195:G:C
PYROXD2	CA19_9	10:100140237:C:T
PYROXD2	CA19_9	10:100144379:T:C
PYROXD2	CA19_9	10:100141102:A:G
PYROXD2	CA19_9	10:100141472:C:T
PYROXD2	CA19_9	10:100145129:T:C
PYROXD2	CA19_9	10:100146634:G:A
PYROXD2	CA19_9	10:100142747:G:A
PYROXD2	CA19_9	10:100142724:G:C
PYROXD2	CA19_9	10:100141525:C:T
PYROXD2	CA19_9	10:100169612:G:T
PYROXD2	CA19_9	10:100148059:G:A
PYROXD2	CA19_9	10:100147814:T:G
PYROXD2	CA19_9	10:100142203:A:G
PYROXD2	CA19_9	10:100142553:C:A
PYROXD2	CA19_9	10:100142531:C:G
PYROXD2	CA19_9	10:100172425:G:A
PYROXD2	CA19_9	10:100171030:G:A
PYROXD2	PSA	10:100140127:C:T
PYURF	ALP	4:89445906:G:T
PYURF	CREATININE	4:89449447:G:T
PYY	BUN	17:42053395:T:C
PYY	CALCIUM	17:42053395:T:C
PYY	MCHC	17:42053395:T:C
PYY	Na	17:42053395:T:C
PYY	urine_PH	17:42053395:T:C
PZP	aPTT	12:9321267:C:T
PZP	aPTT	12:9321125:T:G
PZP	aPTT	12:9322481:A:C
PZP	aPTT	12:9324677:A:G
PZP	aPTT	12:9327631:G:A
PZP	aPTT	12:9328280:C:T
PZP	aPTT	12:9327551:A:C
PZP	aPTT	12:9327171:C:T
PZP	aPTT	12:9328421:G:A
PZP	aPTT	12:9326679:A:G
PZP	aPTT	12:9323797:C:T
PZP	aPTT	12:9320899:G:A
PZP	aPTT	12:9329548:G:C
PZP	aPTT	12:9330148:G:A
PZP	aPTT	12:9331409:G:A
PZP	aPTT	12:9332925:C:T
PZP	GGT	12:9363097:C:T
PZP	GGT	12:9363134:C:T
QKI	AFP	6:163886553:C:T
QKI	AFP	6:163866889:G:A
QKI	AFP	6:163865002:C:T
QKI	MCHC	6:163877422:T:C
QPCT	gastric_cancer	2:37581647:T:C
QPCT	LDL_chol	2:37575097:A:G
QPCT	LDL_chol	2:37579159:G:C
QPCT	LDL_chol	2:37587132:C:T
QPCT	LDL_chol	2:37574965:T:G
QPCT	LDL_chol	2:37579192:T:C
QPCT	LDL_chol	2:37576915:G:C
QPCT	LDL_chol	2:37573119:T:C
QPCT	LDL_chol	2:37581254:G:A
QPCT	Total_chol	2:37575097:A:G
QPCT	Total_chol	2:37574965:T:G
QPCT	Total_chol	2:37587132:C:T
QPCT	Total_chol	2:37573119:T:C
QPCT	Total_chol	2:37587040:C:A
QPCT	Total_chol	2:37579159:G:C
QPCT	Total_chol	2:37579192:T:C
QPCT	Total_chol	2:37576915:G:C
QPCT	Total_chol	2:37581254:G:A
QPCT	Total_chol	2:37579971:C:T
QPCT	Total_chol	2:37584705:A:G
QPCT	Total_chol	2:37569508:A:G
QPCT	Total_chol	2:37570031:C:T
QPCT	Total_chol	2:37569575:C:T
QPCT	Total_chol	2:37570780:T:C
QPCT	Total_chol	2:37579937:C:T
QPCTL	BMI	19:46205777:G:T
QPCTL	BUN	19:46202172:C:T
QPCTL	DEXA_bone_density	19:46212241:T:C
QPCTL	LDL_chol	19:46200670:C:T
QRFP	EKG_rate	9:133769169:G:A
QRFP	EKG_rate	9:133772390:T:A
QRFP	EKG_rate	9:133776328:G:C
QRFP	EKG_rate	9:133777093:C:T
QRFP	EKG_rate	9:133765872:C:T
QRFP	EKG_rate	9:133764019:G:T
QRICH1	CA19_9	3:49126854:A:C
QRSL1	TSH	6:107109828:C:T
QSOX1	CA19_9	1:180128355:T:C
QSOX2	HB	9:139109247:A:G
QSOX2	HB	9:139094773:A:G
QSOX2	HB	9:139095271:C:G
QSOX2	HCT	9:139109247:A:G
QSOX2	HCT	9:139109861:T:G
QSOX2	HCT	9:139109526:C:G
QSOX2	HCT	9:139095271:C:G
QSOX2	HCT	9:139094773:A:G
QSOX2	Height	9:139126120:C:T
QSOX2	Height	9:139101583:G:T
QTRT1	Total_chol	19:10808770:C:T
QTRT1	Total_chol	19:10817656:T:C
QTRT1	Total_chol	19:10816714:C:T
QTRT1	Total_chol	19:10816205:A:G
QTRT2	TSH	3:113803754:C:T
R3HCC1L	EKG_RBBB	10:100009285:A:G
R3HCC1L	EKG_RBBB	10:99921467:A:G
R3HDM1	CA19_9	2:136484653:T:C
R3HDM1	CA19_9	2:136439551:C:T
R3HDM1	HCV	2:136321670:C:T
R3HDM1	LYMPHOCYTE	2:136418268:T:A
R3HDM1	LYMPHOCYTE	2:136423316:G:A
R3HDM1	LYMPHOCYTE	2:136423788:G:A
R3HDM1	LYMPHOCYTE	2:136441939:G:T
R3HDM1	LYMPHOCYTE	2:136406066:T:C
R3HDM1	LYMPHOCYTE	2:136486597:C:G
R3HDM1	LYMPHOCYTE	2:136482180:T:C
R3HDM1	LYMPHOCYTE	2:136482574:A:C
R3HDM1	LYMPHOCYTE	2:136455088:T:C
R3HDM1	LYMPHOCYTE	2:136471265:A:G
R3HDM1	LYMPHOCYTE	2:136468062:A:G
R3HDM1	LYMPHOCYTE	2:136474736:G:A
R3HDM1	LYMPHOCYTE	2:136464602:C:T
R3HDM1	LYMPHOCYTE	2:136460330:C:T
R3HDM1	LYMPHOCYTE	2:136470024:T:A
R3HDM1	LYMPHOCYTE	2:136406109:T:C
R3HDM1	LYMPHOCYTE	2:136406240:T:C
R3HDM1	LYMPHOCYTE	2:136470451:A:T
R3HDM1	LYMPHOCYTE	2:136454196:G:A
R3HDM1	LYMPHOCYTE	2:136453778:A:C
R3HDM1	LYMPHOCYTE	2:136392948:C:T
R3HDM1	LYMPHOCYTE	2:136414302:T:C
R3HDM1	LYMPHOCYTE	2:136446764:G:A
R3HDM1	LYMPHOCYTE	2:136440258:A:G
R3HDM1	LYMPHOCYTE	2:136439416:A:C
R3HDM1	LYMPHOCYTE	2:136399897:G:A
R3HDM1	LYMPHOCYTE	2:136435583:G:A
R3HDM1	LYMPHOCYTE	2:136403475:G:A
R3HDM1	LYMPHOCYTE	2:136433690:G:A
R3HDM1	LYMPHOCYTE	2:136433790:G:A
R3HDM1	LYMPHOCYTE	2:136433522:T:C
R3HDM1	LYMPHOCYTE	2:136433772:A:G
R3HDM1	LYMPHOCYTE	2:136432474:T:C
R3HDM1	LYMPHOCYTE	2:136392474:T:C
R3HDM1	SEG_NEUT.	2:136287134:G:A
R3HDM1	SEG_NEUT.	2:136418268:T:A
R3HDM1	SEG_NEUT.	2:136423316:G:A
R3HDM1	SEG_NEUT.	2:136423788:G:A
R3HDM1	SEG_NEUT.	2:136406066:T:C
R3HDM1	SEG_NEUT.	2:136441939:G:T
R3HDM1	SEG_NEUT.	2:136482180:T:C
R3HDM1	SEG_NEUT.	2:136486597:C:G
R3HDM1	SEG_NEUT.	2:136482574:A:C
R3HDM1	SEG_NEUT.	2:136406240:T:C
R3HDM1	SEG_NEUT.	2:136406109:T:C
R3HDM1	SEG_NEUT.	2:136455088:T:C
R3HDM1	SEG_NEUT.	2:136471265:A:G
R3HDM1	SEG_NEUT.	2:136468062:A:G
R3HDM1	SEG_NEUT.	2:136464602:C:T
R3HDM1	SEG_NEUT.	2:136474736:G:A
R3HDM1	SEG_NEUT.	2:136460330:C:T
R3HDM1	SEG_NEUT.	2:136470451:A:T
R3HDM1	SEG_NEUT.	2:136470024:T:A
R3HDM1	SEG_NEUT.	2:136453778:A:C
R3HDM1	SEG_NEUT.	2:136454196:G:A
R3HDM1	SEG_NEUT.	2:136392948:C:T
R3HDM1	SEG_NEUT.	2:136399897:G:A
R3HDM1	SEG_NEUT.	2:136414302:T:C
R3HDM1	SEG_NEUT.	2:136403475:G:A
R3HDM1	SEG_NEUT.	2:136439416:A:C
R3HDM1	SEG_NEUT.	2:136440258:A:G
R3HDM1	SEG_NEUT.	2:136446764:G:A
R3HDM1	SEG_NEUT.	2:136435583:G:A
R3HDM1	SEG_NEUT.	2:136433522:T:C
R3HDM1	SEG_NEUT.	2:136433690:G:A
R3HDM1	SEG_NEUT.	2:136432474:T:C
R3HDM1	SEG_NEUT.	2:136433772:A:G
R3HDM1	SEG_NEUT.	2:136433790:G:A
R3HDM1	SEG_NEUT.	2:136392474:T:C
R3HDM1	SEG_NEUT.	2:136460324:T:G
R3HDM1	SEG_NEUT.	2:136447707:T:C
R3HDM1	WBC	2:136423788:G:A
R3HDM1	WBC	2:136423316:G:A
R3HDM1	WBC	2:136418268:T:A
R3HDM1	WBC	2:136406066:T:C
R3HDM1	WBC	2:136406240:T:C
R3HDM1	WBC	2:136406109:T:C
R3HDM1	WBC	2:136470451:A:T
R3HDM1	WBC	2:136414302:T:C
R3HDM1	WBC	2:136392948:C:T
R3HDM1	WBC	2:136460330:C:T
R3HDM1	WBC	2:136486597:C:G
R3HDM1	WBC	2:136482180:T:C
R3HDM1	WBC	2:136482574:A:C
R3HDM1	WBC	2:136471265:A:G
R3HDM1	WBC	2:136455088:T:C
R3HDM1	WBC	2:136474736:G:A
R3HDM1	WBC	2:136468062:A:G
R3HDM1	WBC	2:136464602:C:T
R3HDM1	WBC	2:136399897:G:A
R3HDM1	WBC	2:136453778:A:C
R3HDM1	WBC	2:136454196:G:A
R3HDM1	WBC	2:136440258:A:G
R3HDM1	WBC	2:136439416:A:C
R3HDM1	WBC	2:136446764:G:A
R3HDM1	WBC	2:136403475:G:A
R3HDM1	WBC	2:136435583:G:A
R3HDM1	WBC	2:136433772:A:G
R3HDM1	WBC	2:136433790:G:A
R3HDM1	WBC	2:136433522:T:C
R3HDM1	WBC	2:136433690:G:A
R3HDM1	WBC	2:136432474:T:C
R3HDM1	WBC	2:136470024:T:A
R3HDM1	WBC	2:136392474:T:C
R3HDM1	WBC	2:136441939:G:T
R3HDM2	BUN	12:57824165:G:T
R3HDM2	BUN	12:57825370:C:T
R3HDM2	BUN	12:57829129:C:T
R3HDM2	BUN	12:57823192:C:T
R3HDM2	CA125	12:57809652:A:G
R3HDM2	CA19_9	12:57824097:G:C
R3HDM2	CA19_9	12:57773345:A:G
R3HDM2	CA19_9	12:57822415:G:A
R3HDM2	CA19_9	12:57787216:A:T
R3HDM2	CA19_9	12:57816540:G:A
R3HDM2	CA19_9	12:57800803:G:A
R3HDM2	CA19_9	12:57792182:T:C
R3HDM2	CA19_9	12:57790803:G:A
R3HDM2	CA19_9	12:57706766:T:C
R3HDM2	CA19_9	12:57789323:A:G
R3HDM2	EKG_ischemia	12:57706766:T:C
R3HDM2	TSH	12:57649535:G:A
R3HDM2	TSH	12:57790854:C:T
R3HDM2	TSH	12:57683354:C:T
R3HDM2	urine_PH	12:57822616:G:A
R3HDM2	urine_PH	12:57815922:C:G
R3HDM2	urine_PH	12:57815272:C:T
R3HDM2	urine_PH	12:57821487:G:A
R3HDM4	cholecystitis	19:900516:C:T
R3HDM4	cholecystitis	19:900951:A:G
R3HDM4	cholecystitis	19:901507:A:G
R3HDM4	TSH	19:893538:C:A
R3HDML	CA19_9	20:42962301:C:A
RAB11A	CA19_9	15:66161340:T:C
RAB11FIP2	CA19_9	10:119760584:T:A
RAB11FIP2	CA19_9	10:119761517:G:C
RAB11FIP3	CREATININE	16:497702:C:T
RAB11FIP4	Urine albumin	17:29739349:T:C
RAB11FIP5	CA19_9	2:73317139:C:T
RAB11FIP5	CA19_9	2:73342711:C:T
RAB11FIP5	TSH	2:73339096:C:G
RAB14	TSH	9:123956497:G:C
RAB14	TSH	9:123955897:T:G
RAB14	TSH	9:123962858:G:A
RAB14	TSH	9:123952604:C:T
RAB14	TSH	9:123965780:T:C
RAB14	TSH	9:123950639:C:T
RAB14	TSH	9:123948292:C:A
RAB14	TSH	9:123937240:G:A
RAB17	Height	2:238499998:A:G
RAB17	Height	2:238500211:C:T
RAB17	Height	2:238499997:T:C
RAB17	Height	2:238500046:A:G
RAB17	Height	2:238499690:A:G
RAB17	Height	2:238499866:C:T
RAB17	Height	2:238499782:C:T
RAB17	PSA	2:238489362:G:A
RAB19	CA19_9	7:140110829:A:G
RAB19	Urine albumin	7:140119196:A:G
RAB1B	MCHC	11:66047343:G:A
RAB1B	MCHC	11:66038775:A:T
RAB1B	Na	11:66047343:G:A
RAB1B	Na	11:66038775:A:T
RAB20	TSH	13:111176393:A:G
RAB21	CA19_9	12:72174955:A:G
RAB21	PSA	12:72178142:T:C
RAB21	PSA	12:72180557:C:T
RAB21	PSA	12:72177396:C:G
RAB21	PSA	12:72167320:A:G
RAB21	PSA	12:72170489:G:A
RAB21	PSA	12:72174117:T:C
RAB21	PSA	12:72170787:G:A
RAB22A	GB_polyp	20:56947131:C:T
RAB24	aPTT	5:176726287:T:C
RAB24	aPTT	5:176725739:G:T
RAB24	aPTT	5:176724177:G:A
RAB24	aPTT	5:176735187:G:T
RAB27A	EKG_ischemia	15:55518135:G:A
RAB27A	TG	15:55541178:T:A
RAB27B	thyroid_cancer	18:52414785:T:C
RAB27B	TSH	18:52487211:C:T
RAB28	CA19_9	4:13429638:G:A
RAB28	depression_score	4:13366652:C:T
RAB28	guilt_feeling	4:13366652:C:T
RAB30	brain_atrophy	11:82757022:T:C
RAB30	brain_atrophy	11:82708059:T:C
RAB30	brain_atrophy	11:82708808:C:G
RAB30	brain_atrophy	11:82765797:T:C
RAB30	brain_atrophy	11:82718868:C:G
RAB30	brain_atrophy	11:82704166:A:G
RAB30	MCHC	11:82739218:A:T
RAB30	PSA	11:82726066:A:T
RAB30	TG	11:82709630:C:T
RAB30	TG	11:82717000:A:T
RAB30	TG	11:82715482:T:C
RAB30	TG	11:82716518:A:C
RAB30	TG	11:82712618:T:C
RAB30	TG	11:82720627:C:T
RAB30	TG	11:82720728:G:C
RAB30	TG	11:82728462:G:A
RAB30	TG	11:82721526:A:C
RAB30	TG	11:82704968:A:T
RAB30	TG	11:82704967:C:A
RAB31	Coronary CT : Coronary calcium score	18:9840423:G:T
RAB31	Coronary CT : Coronary calcium score	18:9821124:A:G
RAB31	optic_disc_cupping	18:9746439:G:A
RAB31	optic_disc_cupping	18:9747630:T:A
RAB31	optic_disc_cupping	18:9744579:C:T
RAB31	optic_disc_cupping	18:9744353:A:G
RAB31	optic_disc_cupping	18:9744160:G:A
RAB31	optic_disc_cupping	18:9745061:A:G
RAB31	optic_disc_cupping	18:9744866:A:C
RAB31	optic_disc_cupping	18:9745426:T:C
RAB31	optic_disc_cupping	18:9745913:C:G
RAB31	optic_disc_cupping	18:9747605:A:G
RAB31	optic_disc_cupping	18:9747347:T:C
RAB31	optic_disc_cupping	18:9746010:A:G
RAB31	optic_disc_cupping	18:9745930:T:A
RAB31	optic_disc_cupping	18:9746173:A:T
RAB31	PSA	18:9825566:A:G
RAB31	Total_chol	18:9801439:C:T
RAB31	TSH	18:9837013:G:A
RAB31	TSH	18:9837104:C:A
RAB31	TSH	18:9831338:A:C
RAB31	TSH	18:9826568:G:C
RAB31	TSH	18:9825623:G:A
RAB31	TSH	18:9822193:G:C
RAB33B	TSH	4:140378614:G:A
RAB34	DM_diagnosis	17:27048296:C:T
RAB34	DM_diagnosis	17:27043559:T:A
RAB34	DM_diagnosis	17:27041246:C:T
RAB34	DM_diagnosis	17:27038533:G:A
RAB34	DM_diagnosis	17:27040619:A:G
RAB35	GERD	12:120543478:A:G
RAB35	GFR	12:120536629:C:T
RAB37	CEA	17:72682596:C:T
RAB38	gastric_ulcer	11:87849058:T:C
RAB38	TSH	11:87885101:C:T
RAB3C	CA19_9	5:57881019:A:C
RAB3C	CA19_9	5:58104160:C:A
RAB3C	coronary_stenosis	5:57906709:T:C
RAB3C	MPV	5:58020231:T:A
RAB3C	nocturia_frequency	5:58026402:C:A
RAB3D	SOL	19:11430514:G:A
RAB3D	SOL	19:11431252:A:G
RAB3GAP1	CA19_9	2:135902027:G:C
RAB3GAP1	drusen	2:135899419:A:G
RAB3GAP1	LYMPHOCYTE	2:135808908:T:C
RAB3GAP1	SEG_NEUT.	2:135808908:T:C
RAB3GAP2	brain_SVD	1:220344148:T:C
RAB3GAP2	CA19_9	1:220320431:C:T
RAB3GAP2	CA19_9	1:220404843:A:G
RAB3GAP2	CA19_9	1:220449539:A:G
RAB3GAP2	TSH	1:220415153:T:C
RAB3IP	AFP	12:70212195:C:G
RAB3IP	AFP	12:70173941:C:T
RAB3IP	AFP	12:70161206:G:A
RAB3IP	AFP	12:70142276:G:T
RAB3IP	CA19_9	12:70220326:C:T
RAB40B	CA19_9	17:80620436:G:C
RAB43	PSA	3:128822655:G:A
RAB43	thyroid_cancer	3:128842349:T:C
RAB44	BASOPHIL	6:36684518:T:G
RAB44	spine_disc_narrowing	6:36705642:C:T
RAB44	spine_disc_narrowing	6:36704915:T:C
RAB44	spine_disc_narrowing	6:36705774:C:T
RAB44	spine_disc_narrowing	6:36702158:T:G
RAB4B-EGLN2	PSA	19:41318171:T:G
RAB4B-EGLN2	PSA	19:41317897:G:C
RAB6A	CA125	11:73409407:G:C
RAB6B	serum_total_bil	3:133594760:G:C
RAB6B	Urine albumin	3:133562713:G:A
RAB7A	agitation	3:128488578:C:T
RAB7A	BASOPHIL	3:128488578:C:T
RAB7A	BASOPHIL	3:128520771:C:T
RAB7A	BASOPHIL	3:128491001:C:G
RAB7A	BASOPHIL	3:128461233:G:A
RAB7A	BASOPHIL	3:128506737:G:T
RAB7A	BASOPHIL	3:128530971:C:T
RAB7A	BASOPHIL	3:128490273:C:T
RAB7A	BASOPHIL	3:128464829:C:T
RAB7A	BASOPHIL	3:128464726:G:C
RAB7A	BASOPHIL	3:128521508:G:A
RAB7A	EOSINOPHIL	3:128488578:C:T
RAB7A	PSA	3:128537783:G:A
RAB8B	breast_cancer	15:63487372:T:G
RAB8B	fatigue	15:63540338:A:G
RAB8B	Renal_stone	15:63531002:A:C
RAB8B	Renal_stone	15:63489658:C:T
RABEP1	MCH	17:5286733:A:G
RABEP1	MCH	17:5262514:A:G
RABEP1	MCH	17:5262530:G:C
RABEP1	MCH	17:5262517:T:C
RABEP1	PT	17:5268765:C:G
RABEP2	CALCIUM	16:28915824:C:T
RABEP2	GOT	16:28924075:G:A
RABEP2	GOT	16:28915824:C:T
RABEP2	MCHC	16:28924075:G:A
RABEP2	MCHC	16:28915824:C:T
RABEP2	Na	16:28924075:G:A
RABEP2	Na	16:28915824:C:T
RABEP2	URIC_ACID	16:28915824:C:T
RABEP2	urine_PH	16:28924075:G:A
RABEP2	urine_PH	16:28915824:C:T
RABEPK	optic_fiber_loss	9:127977545:A:G
RABGAP1	CA19_9	9:125763904:A:T
RABGAP1	TSH	9:125800719:G:A
RABGAP1L	CA125	1:174873206:C:T
RABGAP1L	CA125	1:174796609:C:T
RABGAP1L	CA125	1:174652569:A:G
RABGAP1L	CA125	1:174362844:C:T
RABGAP1L	CA125	1:174342759:C:A
RABGAP1L	CA125	1:174948558:C:T
RABGAP1L	CA125	1:174858707:G:A
RABGAP1L	CA125	1:174682582:G:T
RABGAP1L	CA125	1:174670357:A:G
RABGAP1L	CA125	1:174420336:C:A
RABGAP1L	CA19_9	1:174333291:C:T
RABGAP1L	CA19_9	1:174434557:C:T
RABGAP1L	Coronary CT : Coronary calcium score	1:174920918:C:T
RABGAP1L	cholecystitis	1:174701314:C:T
RABGAP1L	fatigue	1:174957997:C:G
RABGAP1L	intestinal_metaplasia	1:174967102:G:T
RABGAP1L	MONOCYTE	1:174945881:C:T
RABGAP1L	PCT	1:174509543:C:T
RABGAP1L	PCT	1:174509542:C:T
RABGAP1L	PSA	1:174302940:A:G
RABGAP1L	PSA	1:174343893:T:C
RABGAP1L	PSA	1:174346852:G:A
RABGAP1L	PSA	1:174552811:C:T
RABGAP1L	PSA	1:174141230:T:G
RABGAP1L	PSA	1:174510392:C:T
RABGAP1L	PSA	1:174585584:T:G
RABGAP1L	PSA	1:174590286:G:T
RABGAP1L	PSA	1:174693578:T:G
RABGAP1L	PSA	1:174458012:T:C
RABGAP1L	PSA	1:174369767:A:G
RABGAP1L	PSA	1:174451568:T:C
RABGAP1L	PSA	1:174456243:G:A
RABGAP1L	serum_protein	1:174231915:G:C
RABGAP1L	serum_protein	1:174566978:G:A
RABGAP1L	TSH	1:174702317:G:A
RABGAP1L	TSH	1:174883277:G:A
RABGEF1	PT	7:66172777:T:C
RABGEF1	PT	7:66180858:C:T
RABGEF1	PT	7:66236768:A:C
RABGEF1	PT	7:66244309:G:A
RABGEF1	PT	7:66218819:G:T
RABGEF1	PT	7:66223417:A:G
RABGEF1	PT	7:66261115:C:T
RABIF	gastric_cancer	1:202843773:C:G
RABL2A	GERD	2:114400249:C:T
RABL2A	HCV	2:114403586:G:A
RABL3	CA125	3:120404322:G:A
RABL3	CA125	3:120405320:T:C
RABL3	CA19_9	3:120449381:G:A
RABL3	CA19_9	3:120438700:G:A
RABL3	DM_diagnosis	3:120404176:A:G
RABL6	CALCIUM	9:139709976:C:T
RABL6	CALCIUM	9:139710787:G:T
RABL6	CALCIUM	9:139712475:C:A
RABL6	CALCIUM	9:139714027:A:G
RAC2	PT	22:37637152:G:A
RAC3	TSH	17:79986818:G:A
RAC3	TSH	17:79992853:C:T
RAC3	TSH	17:79990481:G:A
RAC3	TSH	17:79984967:G:A
RACGAP1	HBA1C	12:50413151:C:T
RACGAP1	TSH	12:50410073:A:G
RACK1	GPT	5:180659360:A:G
RAD1	LYMPHOCYTE	5:34902254:C:T
RAD18	AFP	3:8966126:G:C
RAD18	AFP	3:8933129:A:G
RAD18	AFP	3:8933892:G:A
RAD18	AFP	3:8933048:C:G
RAD18	AFP	3:8931707:G:A
RAD18	AFP	3:8936545:A:G
RAD18	AFP	3:8934079:C:T
RAD23A	coronary_plaque	19:13062663:C:T
RAD23A	coronary_plaque	19:13069398:C:A
RAD23A	coronary_plaque	19:13053034:A:C
RAD23A	coronary_plaque	19:13054781:G:T
RAD23A	coronary_plaque	19:13056557:G:A
RAD23B	PT	9:110075266:C:T
RAD50	CA19_9	5:131955818:C:T
RAD50	Coronary CT : Coronary calcium score	5:131975349:T:C
RAD50	Coronary CT : Coronary calcium score	5:131944543:G:A
RAD51AP1	gastric_cancer	12:4662417:G:A
RAD51B	ALP	14:68985435:G:A
RAD51B	CA125	14:68309279:G:T
RAD51B	CA19_9	14:68789343:G:A
RAD51B	CEA	14:68553271:C:G
RAD51B	CEA	14:68633003:G:A
RAD51B	CEA	14:68569579:A:G
RAD51B	HCV	14:68637583:C:T
RAD51B	HCV	14:68478000:T:C
RAD51B	PSA	14:68939157:C:T
RAD51B	TSH	14:68591308:C:T
RAD51B	TSH	14:68967183:G:A
RAD51B	TSH	14:68944504:G:A
RAD51B	TSH	14:68592242:C:T
RAD51B	TSH	14:68465031:A:G
RAD51B	TSH	14:68775649:A:C
RAD51B	Urine albumin	14:69029303:G:C
RAD51B	Urine albumin	14:68975894:T:G
RAD51L3-RFFL	breast_cancer	17:33409056:C:T
RAD51L3-RFFL	CALCIUM	17:33394124:C:T
RAD51L3-RFFL	CALCIUM	17:33374832:G:A
RAD51L3-RFFL	CALCIUM	17:33345790:G:A
RAD51L3-RFFL	CALCIUM	17:33357219:T:C
RAD54B	CA19_9	8:95447518:A:T
RAD54B	cognitive_funx	8:95382742:C:T
RAD54B	PSA	8:95414654:G:T
RAD54B	PT	8:95388897:C:T
RAD54B	suicidal	8:95451250:G:A
RAD54B	suicidal	8:95420630:T:C
RAD54L2	GGT	3:51701346:A:G
RAD54L2	GGT	3:51623193:C:T
RAD54L2	GGT	3:51611777:T:C
RAD9A	CA125	11:67157858:T:C
RAD9A	education	11:67156847:A:G
RAD9A	PSA	11:67156847:A:G
RAD9A	PSA	11:67167144:G:C
RAD9A	URIC_ACID	11:67164591:G:C
RADIL	CA125	7:4920029:C:G
RADIL	PT	7:4876207:G:A
RADIL	PT	7:4874946:G:C
RADIL	TSH	7:4869547:G:A
RAE1	CA19_9	20:55949979:C:T
RAE1	PSA	20:55928842:T:C
RAE1	PSA	20:55931043:G:A
RAE1	PSA	20:55930906:T:G
RAE1	PSA	20:55930260:T:C
RAE1	PSA	20:55928707:T:C
RAE1	PSA	20:55935158:T:C
RAE1	PSA	20:55932307:C:A
RAE1	PSA	20:55953947:G:A
RAE1	PSA	20:55941101:A:G
RAE1	PSA	20:55925447:C:T
RAE1	PSA	20:55927974:C:T
RAE1	PSA	20:55927632:A:G
RAE1	PSA	20:55924376:G:A
RAE1	PSA	20:55928260:A:T
RAE1	PSA	20:55949017:T:C
RAE1	PSA	20:55952752:G:A
RAE1	PSA	20:55944679:T:G
RAET1E	GOT	6:150217498:G:C
RAET1E	GPT	6:150217498:G:C
RAET1E	Intraocular pressure, Left	6:150217527:G:A
RAET1E	TG	6:150201813:G:C
RAET1E	TSH	6:150203767:T:C
RAET1E-AS1	GOT	6:150217498:G:C
RAET1E-AS1	GPT	6:150217498:G:C
RAET1E-AS1	Intraocular pressure, Left	6:150217527:G:A
RAET1E-AS1	TG	6:150201813:G:C
RAET1E-AS1	TSH	6:150234276:A:G
RAET1E-AS1	TSH	6:150203767:T:C
RAET1G	TSH	6:150234276:A:G
RAET1K	CA19_9	6:150324628:C:T
RAET1K	CA19_9	6:150318444:G:A
RAET1K	CA19_9	6:150316888:C:G
RAET1K	CA19_9	6:150319763:A:T
RAET1K	CA19_9	6:150318085:C:T
RAET1K	CA19_9	6:150315634:C:T
RAET1K	TSH	6:150330156:T:C
RAET1K	TSH	6:150329057:A:G
RAET1L	ALP	6:150342569:A:G
RAET1L	TG	6:150336649:G:T
RAF1	Coronary CT : Coronary calcium score	3:12626516:G:A
RAF1	PT	3:12630207:G:A
RAG1	AFP	11:36534740:A:G
RAG1	CA19_9	11:36599164:G:A
RAG1	CA19_9	11:36570868:T:C
RAG1	CA19_9	11:36570893:G:A
RAG1	CA19_9	11:36570894:G:A
RAG1	CA19_9	11:36570892:T:C
RAG1	CA19_9	11:36570840:G:A
RAG1	retardation	11:36531842:C:T
RAI1	DM_diagnosis	17:17607317:T:C
RAI1	glucose	17:17650750:A:G
RAI1	glucose	17:17650092:G:A
RAI1	glucose	17:17613073:G:C
RAI1	glucose	17:17613070:T:C
RAI1	glucose	17:17617309:C:T
RAI1	glucose	17:17610752:G:A
RAI1	TSH	17:17673824:G:A
RAI1	TSH	17:17647500:G:A
RAI1-AS1	TSH	17:17673824:G:A
RAI14	TSH	5:34764694:T:C
RALA	GB_adenomyomatosis	7:39692918:C:T
RALA	GB_adenomyomatosis	7:39659825:C:G
RALA	GB_adenomyomatosis	7:39719129:C:G
RALBP1	cholecystitis	18:9490452:G:C
RALBP1	PT	18:9503124:G:T
RALBP1	PT	18:9474760:C:T
RALBP1	PT	18:9475146:C:T
RALGAPA1	TSH	14:36197194:C:T
RALGAPA2	CA19_9	20:20405086:T:C
RALGAPA2	PT	20:20413684:T:C
RALGAPA2	PT	20:20406066:G:A
RALGAPB	CA19_9	20:37193329:C:T
RALGAPB	CA19_9	20:37113854:T:G
RALGAPB	CA19_9	20:37195773:T:C
RALGAPB	TSH	20:37145575:T:C
RALGAPB	TSH	20:37200589:C:T
RALGDS	brain_SVD	9:135968398:G:A
RALGDS	EKG_sinusbradycardia	9:135974079:G:C
RALGDS	EKG_sinusbradycardia	9:135975356:A:C
RALGDS	GGT	9:136015675:A:C
RALGDS	WBC	9:135982925:A:G
RALGPS1	CA19_9	9:129700736:G:A
RALGPS1	Coronary CT : Coronary calcium score	9:129788344:A:G
RALGPS1	Coronary CT : Coronary calcium score	9:129894762:T:C
RALGPS1	DM_diagnosis	9:129988476:G:A
RALGPS1	DM_diagnosis	9:129875255:G:C
RALGPS1	DM_diagnosis	9:129859674:C:T
RALGPS1	DM_diagnosis	9:129846708:C:T
RALGPS1	DM_diagnosis	9:129848136:G:A
RALGPS1	DM_diagnosis	9:129872724:T:G
RALGPS1	DM_diagnosis	9:129863545:T:C
RALGPS1	DM_diagnosis	9:129873581:A:C
RALGPS1	DM_diagnosis	9:129854773:C:T
RALGPS1	DM_diagnosis	9:129874095:G:A
RALGPS1	DM_diagnosis	9:129868109:A:G
RALGPS1	DM_diagnosis	9:129883360:G:A
RALGPS1	DM_diagnosis	9:129866920:A:G
RALGPS1	DM_diagnosis	9:129858518:T:C
RALGPS1	DM_diagnosis	9:129887038:A:G
RALGPS1	DM_diagnosis	9:129833320:A:C
RALGPS1	DM_diagnosis	9:129947173:G:A
RALGPS1	DM_diagnosis	9:129961152:C:T
RALGPS1	DM_diagnosis	9:129753024:C:T
RALGPS1	DM_diagnosis	9:129754401:C:A
RALGPS1	DM_diagnosis	9:129752239:C:T
RALGPS1	DM_diagnosis	9:129753351:G:A
RALGPS1	DM_diagnosis	9:129680749:C:T
RALGPS1	DM_diagnosis	9:129708337:C:T
RALGPS1	DM_diagnosis	9:129707510:C:G
RALGPS1	DM_diagnosis	9:129723739:G:A
RALGPS1	DM_diagnosis	9:129708125:C:T
RALGPS1	DM_diagnosis	9:129708336:G:T
RALGPS1	DM_diagnosis	9:129708765:G:A
RALGPS1	DM_diagnosis	9:129725817:A:G
RALGPS1	DM_diagnosis	9:129722041:T:C
RALGPS1	DM_diagnosis	9:129719650:A:G
RALGPS1	DM_diagnosis	9:129711016:C:T
RALGPS1	DM_diagnosis	9:129710929:T:A
RALGPS1	DM_diagnosis	9:129742165:A:G
RALGPS1	DM_diagnosis	9:129697422:G:A
RALGPS1	DM_diagnosis	9:129700471:C:T
RALGPS1	DM_diagnosis	9:129717100:C:A
RALGPS1	DM_diagnosis	9:129686561:A:C
RALGPS1	DM_diagnosis	9:129683909:C:T
RALGPS1	DM_diagnosis	9:129739438:G:A
RALGPS1	DM_diagnosis	9:129734908:G:C
RALGPS1	DM_diagnosis	9:129763125:G:A
RALGPS1	DM_diagnosis	9:129759518:G:A
RALGPS1	DM_diagnosis	9:129765709:G:A
RALGPS1	DM_diagnosis	9:129760437:G:A
RALGPS1	DM_diagnosis	9:129677457:G:T
RALGPS1	DM_diagnosis	9:129685034:T:C
RALGPS1	DM_diagnosis	9:129779295:A:T
RALGPS1	DM_diagnosis	9:129792141:C:T
RALGPS1	DM_diagnosis	9:129686403:C:T
RALGPS1	DM_diagnosis	9:129686247:A:G
RALGPS1	DM_diagnosis	9:129960111:G:A
RALGPS1	DM_diagnosis	9:129962460:C:T
RALGPS1	DM_diagnosis	9:129961001:G:A
RALGPS1	DM_diagnosis	9:129677051:C:T
RALGPS1	DM_diagnosis	9:129728012:T:A
RALGPS1	DM_diagnosis	9:129683501:G:A
RALGPS1	DM_diagnosis	9:129709821:A:G
RALGPS1	DM_diagnosis	9:129917824:G:A
RALGPS1	DM_diagnosis	9:129950516:G:A
RALGPS1	DM_diagnosis	9:129759028:A:G
RALGPS1	DM_diagnosis	9:129713016:A:C
RALGPS1	DM_diagnosis	9:129714044:A:G
RALGPS1	DM_diagnosis	9:129714133:C:T
RALGPS1	DM_diagnosis	9:129711660:T:A
RALGPS1	DM_diagnosis	9:129713724:C:T
RALGPS1	DM_diagnosis	9:129714147:G:A
RALGPS1	DM_diagnosis	9:129714560:A:G
RALGPS1	DM_diagnosis	9:129941057:C:A
RALGPS1	DM_diagnosis	9:129924069:C:T
RALGPS1	DM_diagnosis	9:129935038:C:T
RALGPS1	DM_diagnosis	9:129899072:C:T
RALGPS1	DM_diagnosis	9:129926516:G:A
RALGPS1	DM_diagnosis	9:129920463:G:A
RALGPS1	DM_diagnosis	9:129892457:T:A
RALGPS1	DM_diagnosis	9:129701846:A:G
RALGPS1	DM_diagnosis	9:129929120:A:G
RALGPS1	DM_diagnosis	9:129931974:G:A
RALGPS1	DM_diagnosis	9:129933016:C:A
RALGPS1	DM_diagnosis	9:129936361:G:A
RALGPS1	DM_diagnosis	9:129941139:T:C
RALGPS1	DM_diagnosis	9:129915631:C:A
RALGPS1	DM_diagnosis	9:129905159:A:G
RALGPS1	DM_diagnosis	9:129910765:A:G
RALGPS1	DM_diagnosis	9:129911708:C:G
RALGPS1	DM_diagnosis	9:129770291:A:G
RALGPS1	DM_diagnosis	9:129912294:A:G
RALGPS1	DM_diagnosis	9:129771719:C:T
RALGPS1	DM_diagnosis	9:129914147:G:C
RALGPS1	DM_diagnosis	9:129913319:T:C
RALGPS1	DM_diagnosis	9:129772495:C:T
RALGPS1	DM_diagnosis	9:129966897:G:T
RALGPS1	DM_diagnosis	9:129940379:T:C
RALGPS1	DM_diagnosis	9:129788433:C:T
RALGPS1	DM_diagnosis	9:129895756:T:C
RALGPS1	DM_diagnosis	9:129822610:T:G
RALGPS1	DM_diagnosis	9:129806696:T:C
RALGPS1	DM_diagnosis	9:129898719:A:G
RALGPS1	DM_diagnosis	9:129890862:G:A
RALGPS1	DM_diagnosis	9:129713502:G:A
RALGPS1	DM_diagnosis	9:129809899:T:A
RALGPS1	DM_diagnosis	9:129810248:G:C
RALGPS1	DM_diagnosis	9:129814065:C:T
RALGPS1	DM_diagnosis	9:129807773:A:G
RALGPS1	DM_diagnosis	9:129807559:T:C
RALGPS1	DM_diagnosis	9:129968138:G:A
RALGPS1	DM_diagnosis	9:129828827:C:G
RALGPS1	DM_diagnosis	9:129822536:G:A
RALGPS1	HBA1C	9:129988476:G:A
RALGPS1	HBA1C	9:129848136:G:A
RALGPS1	HBA1C	9:129846708:C:T
RALGPS1	HBA1C	9:129872724:T:G
RALGPS1	HBA1C	9:129859674:C:T
RALGPS1	HBA1C	9:129968138:G:A
RALGPS1	HBA1C	9:129966897:G:T
RALGPS1	HBA1C	9:129961152:C:T
RALGPS1	HBA1C	9:129935038:C:T
RALGPS1	HBA1C	9:129917824:G:A
RALGPS1	HBA1C	9:129677457:G:T
RALGPS1	HBA1C	9:129685034:T:C
RALGPS1	HBA1C	9:129677051:C:T
RALGPS1	HBA1C	9:129947173:G:A
RALGPS1	HBA1C	9:129686561:A:C
RALGPS1	HBA1C	9:129941057:C:A
RALGPS1	HBA1C	9:129686403:C:T
RALGPS1	HBA1C	9:129686247:A:G
RALGPS1	HBA1C	9:129697422:G:A
RALGPS1	HBA1C	9:129683909:C:T
RALGPS1	HBA1C	9:129680749:C:T
RALGPS1	HBA1C	9:129683501:G:A
RALGPS1	HBA1C	9:129749240:G:A
RALGPS1	HBA1C	9:129700471:C:T
RALGPS1	HBA1C	9:129708336:G:T
RALGPS1	HBA1C	9:129717100:C:A
RALGPS1	HBA1C	9:129711016:C:T
RALGPS1	HBA1C	9:129719650:A:G
RALGPS1	HBA1C	9:129723739:G:A
RALGPS1	HBA1C	9:129725817:A:G
RALGPS1	HBA1C	9:129722041:T:C
RALGPS1	HBA1C	9:129708125:C:T
RALGPS1	HBA1C	9:129708765:G:A
RALGPS1	HBA1C	9:129710929:T:A
RALGPS1	HBA1C	9:129707510:C:G
RALGPS1	HBA1C	9:129708337:C:T
RALGPS1	PSA	9:129986161:C:T
RALGPS1	PSA	9:129711225:C:G
RALGPS1	PSA	9:129788344:A:G
RALGPS1	PSA	9:129894762:T:C
RALGPS1	RDW	9:129700736:G:A
RALGPS1	TSH	9:129718017:G:A
RALGPS2	cataract	1:178762980:C:A
RALGPS2	HCV	1:178793923:G:A
RALGPS2	HCV	1:178762302:G:A
RALGPS2	PSA	1:178844005:C:T
RALGPS2	PT	1:178767801:C:T
RALY	CA19_9	20:32612772:G:A
RALYL	BASOPHIL	8:85821010:T:C
RALYL	BASOPHIL	8:85826988:A:G
RALYL	BASOPHIL	8:85833034:C:T
RALYL	BASOPHIL	8:85831996:A:C
RALYL	BASOPHIL	8:85837291:T:C
RALYL	BASOPHIL	8:85832512:T:G
RALYL	BASOPHIL	8:85833439:A:G
RALYL	BASOPHIL	8:85827743:G:A
RALYL	BASOPHIL	8:85834565:C:T
RALYL	BASOPHIL	8:85829386:T:A
RALYL	BASOPHIL	8:85833168:A:G
RALYL	BASOPHIL	8:85832854:C:A
RALYL	BASOPHIL	8:85832836:T:C
RALYL	BASOPHIL	8:85824856:C:T
RALYL	BASOPHIL	8:85825209:C:T
RALYL	BASOPHIL	8:85826564:C:T
RALYL	BASOPHIL	8:85826545:T:C
RALYL	BASOPHIL	8:85826031:T:C
RALYL	BASOPHIL	8:85832788:A:C
RALYL	BASOPHIL	8:85829136:T:C
RALYL	BASOPHIL	8:85828685:C:A
RALYL	BASOPHIL	8:85824607:C:T
RALYL	BASOPHIL	8:85837233:C:T
RALYL	BASOPHIL	8:85821712:G:A
RALYL	BASOPHIL	8:85821710:C:G
RALYL	BASOPHIL	8:85834662:T:C
RALYL	BASOPHIL	8:85819819:G:T
RALYL	BASOPHIL	8:85833817:G:A
RALYL	BASOPHIL	8:85830850:A:G
RALYL	BASOPHIL	8:85830024:C:A
RALYL	BASOPHIL	8:85824304:G:A
RALYL	BASOPHIL	8:85836485:C:A
RALYL	BASOPHIL	8:85830045:G:T
RALYL	BASOPHIL	8:85821389:A:G
RALYL	BASOPHIL	8:85821115:G:A
RALYL	BASOPHIL	8:85835192:T:A
RALYL	BASOPHIL	8:85837054:C:T
RALYL	BASOPHIL	8:85818440:A:C
RALYL	BASOPHIL	8:85819342:A:T
RALYL	BASOPHIL	8:85820286:C:A
RALYL	BASOPHIL	8:85825440:T:A
RALYL	BASOPHIL	8:85818606:C:T
RALYL	BASOPHIL	8:85820036:C:G
RALYL	BASOPHIL	8:85826040:C:A
RALYL	BASOPHIL	8:85835746:T:G
RALYL	BASOPHIL	8:85838265:A:T
RALYL	BASOPHIL	8:85822509:T:A
RALYL	BASOPHIL	8:85818519:T:A
RALYL	brain_atherosclerosis	8:85347062:C:T
RALYL	CA125	8:85688797:T:C
RALYL	CA19_9	8:85401386:T:C
RALYL	CA19_9	8:85605266:G:T
RALYL	CA19_9	8:85771773:C:T
RALYL	fatigue	8:85661606:A:G
RALYL	fatigue	8:85669672:G:A
RALYL	fatigue	8:85617411:T:C
RALYL	fatigue	8:85593113:G:T
RALYL	fatigue	8:85500336:G:T
RALYL	fatigue	8:85823375:C:T
RALYL	glucose	8:85588323:A:G
RALYL	HBA1C	8:85449431:G:A
RALYL	HBA1C	8:85195479:T:C
RALYL	PSA	8:85235122:C:T
RALYL	spine_compression_fracture	8:85636554:T:C
RALYL	spine_compression_fracture	8:85189237:C:T
RALYL	spine_compression_fracture	8:85223819:T:C
RALYL	spine_compression_fracture	8:85387973:G:A
RALYL	TCO2	8:85262192:C:T
RALYL	TCO2	8:85257126:C:T
RALYL	TCO2	8:85255619:C:T
RALYL	TCO2	8:85304448:A:G
RALYL	TSH	8:85534375:A:G
RALYL	TSH	8:85638900:A:C
RALYL	TSH	8:85688797:T:C
RALYL	TSH	8:85148552:T:A
RAMP2	TCO2	17:40908603:G:C
RAMP2-AS1	TCO2	17:40908603:G:C
RAMP3	Coronary CT : Coronary calcium score	7:45192436:T:C
RAMP3	EKG_infarct	7:45194437:A:G
RANBP1	GGT	22:20113082:G:T
RANBP17	CA19_9	5:170370816:A:C
RANBP17	CA19_9	5:170529495:C:T
RANBP17	optic_disc_cupping	5:170562476:A:G
RANBP17	PSA	5:170552959:T:C
RANBP17	PSA	5:170603083:A:G
RANBP17	PSA	5:170478241:C:A
RANBP17	PSA	5:170338106:G:A
RANBP17	suicidal	5:170358626:A:G
RANBP17	suicidal	5:170384962:G:A
RANBP17	suicidal	5:170429281:G:A
RANBP17	suicidal	5:170426359:A:G
RANBP17	suicidal	5:170417849:G:A
RANBP17	suicidal	5:170685706:C:A
RANBP17	suicidal	5:170628377:A:G
RANBP3L	Coronary CT : Coronary calcium score	5:36275938:A:T
RANBP3L	MCH	5:36257018:A:G
RANBP3L	MCH	5:36270928:G:C
RANBP3L	MCH	5:36273087:T:A
RANBP3L	PSA	5:36259918:T:G
RANBP3L	PSA	5:36274420:G:A
RANBP3L	PSA	5:36285436:C:T
RANBP3L	PSA	5:36242362:G:A
RANBP3L	URIC_ACID	5:36272705:A:G
RANBP9	Coronary CT : Coronary calcium score	6:13619298:G:T
RANBP9	Coronary CT : Coronary calcium score	6:13619104:C:G
RANBP9	Coronary CT : Coronary calcium score	6:13644518:G:A
RANBP9	Coronary CT : Coronary calcium score	6:13649969:G:A
RANBP9	Coronary CT : Coronary calcium score	6:13659308:C:T
RANGAP1	urine_PH	22:41636861:C:T
RANGAP1	urine_PH	22:41655677:C:T
RANGRF	CA19_9	17:8188674:C:T
RAP1A	TSH	1:112167256:G:A
RAP1A	TSH	1:112235987:A:C
RAP1B	EKG_RBBB	12:69015012:C:T
RAP1GAP	ALP	1:21918463:T:C
RAP1GAP	ALP	1:21919880:A:T
RAP1GAP	ALP	1:21921736:G:A
RAP1GAP	ALP	1:21921625:G:T
RAP1GAP	ALP	1:21926600:G:A
RAP1GAP	ALP	1:21926187:C:T
RAP1GAP	ALP	1:21947035:G:T
RAP1GAP	ALP	1:21959590:T:C
RAP1GAP	ALP	1:21959266:C:A
RAP1GAP	ALP	1:21921058:G:A
RAP1GAP	ALP	1:21921990:C:G
RAP1GAP	ALP	1:21921215:C:A
RAP1GAP	ALP	1:21949724:A:G
RAP1GAP	ALP	1:21949537:A:G
RAP1GAP	ALP	1:21949462:A:G
RAP1GAP	ALP	1:21963231:T:C
RAP1GAP	ALP	1:21963854:C:T
RAP1GAP	ALP	1:21960194:G:T
RAP1GAP	ALP	1:21957747:G:C
RAP1GAP	ALP	1:21954965:C:T
RAP1GAP	ALP	1:21961995:A:G
RAP1GAP	ALP	1:21958918:A:G
RAP1GAP	ALP	1:21962551:G:A
RAP1GAP	ALP	1:21956199:C:A
RAP1GAP	ALP	1:21954666:G:A
RAP1GAP	ALP	1:21958909:G:A
RAP1GAP	ALP	1:21956050:C:G
RAP1GAP	ALP	1:21927807:T:C
RAP1GAP	ALP	1:21964134:C:T
RAP1GAP	ALP	1:21965486:C:T
RAP1GAP	ALP	1:21927820:C:G
RAP1GAP	ALP	1:21932625:G:A
RAP1GAP	ALP	1:21946396:T:C
RAP1GAP	ALP	1:21943136:C:T
RAP1GAP	ALP	1:21935433:G:T
RAP1GAP	ALP	1:21968660:C:T
RAP1GAP	ALP	1:21930542:C:T
RAP1GAP	ALP	1:21921823:C:G
RAP1GAP	ALP	1:21972480:G:A
RAP1GAP	ALP	1:21975923:G:T
RAP1GAP	ALP	1:21978648:A:G
RAP1GAP	ALP	1:21970004:C:T
RAP1GAP	ALP	1:21961338:G:A
RAP1GAP	ALP	1:21978465:G:A
RAP1GAP	ALP	1:21960044:A:C
RAP1GAP	ALP	1:21960032:G:A
RAP1GAP	ALP	1:21969619:A:C
RAP1GAP	ALP	1:21980796:G:A
RAP1GAP	ALP	1:21969207:A:G
RAP1GAP	ALP	1:21968766:A:G
RAP1GAP	ALP	1:21970289:G:A
RAP1GAP	ALP	1:21930586:C:T
RAP1GAP	ALP	1:21979949:G:A
RAP1GAP	ALP	1:21953287:G:A
RAP1GAP	ALP	1:21953026:A:C
RAP1GAP	ALP	1:21965157:C:T
RAP1GAP	ALP	1:21980750:A:C
RAP1GAP	ALP	1:21973914:A:C
RAP1GAP	BUN	1:21926031:C:T
RAP1GAP	CA19_9	1:21980796:G:A
RAP1GAP	CALCIUM	1:21926031:C:T
RAP1GAP	MCHC	1:21926031:C:T
RAP1GAP	Na	1:21926031:C:T
RAP1GAP	Renal_stone	1:21933568:C:T
RAP1GAP	Renal_stone	1:21935492:C:T
RAP1GAP	urine_PH	1:21926031:C:T
RAP1GAP2	aorta_dilatation	17:2902845:C:G
RAP1GAP2	atrophic_gastritic	17:2847689:A:G
RAP1GAP2	atrophic_gastritic	17:2850487:G:A
RAP1GAP2	CA19_9	17:2920104:G:A
RAP1GAP2	CA19_9	17:2937317:C:T
RAP1GAP2	CA19_9	17:2739800:A:G
RAP1GAP2	CA19_9	17:2924627:G:A
RAP1GAP2	CA19_9	17:2936770:T:C
RAP1GAP2	CALCIUM	17:2917474:G:A
RAP1GAP2	CALCIUM	17:2917476:T:C
RAP1GAP2	CALCIUM	17:2919872:A:G
RAP1GAP2	CALCIUM	17:2919886:T:C
RAP1GAP2	CALCIUM	17:2920124:C:T
RAP1GAP2	CALCIUM	17:2920144:G:A
RAP1GAP2	CALCIUM	17:2920164:G:A
RAP1GAP2	CALCIUM	17:2920207:A:G
RAP1GAP2	CALCIUM	17:2923469:C:T
RAP1GAP2	CALCIUM	17:2918096:G:A
RAP1GAP2	CALCIUM	17:2918117:T:C
RAP1GAP2	CALCIUM	17:2919932:G:C
RAP1GAP2	CALCIUM	17:2923269:C:T
RAP1GAP2	CALCIUM	17:2923233:G:C
RAP1GAP2	CALCIUM	17:2917485:G:A
RAP1GAP2	CALCIUM	17:2917430:T:C
RAP1GAP2	CALCIUM	17:2917415:G:A
RAP1GAP2	CALCIUM	17:2929286:A:C
RAP1GAP2	CALCIUM	17:2919701:C:G
RAP1GAP2	CALCIUM	17:2917348:C:T
RAP1GAP2	CALCIUM	17:2917750:T:C
RAP1GAP2	CALCIUM	17:2918187:T:C
RAP1GAP2	CREATININE	17:2862515:A:G
RAP1GAP2	CREATININE	17:2863069:C:T
RAP1GAP2	EKG_ischemia	17:2780737:T:G
RAP1GAP2	EKG_ischemia	17:2782817:C:G
RAP1GAP2	EKG_ischemia	17:2780285:C:T
RAP1GAP2	EKG_ischemia	17:2785827:A:G
RAP1GAP2	EKG_ischemia	17:2785722:G:A
RAP1GAP2	EKG_ischemia	17:2788967:A:G
RAP1GAP2	MCHC	17:2851274:C:T
RAP1GAP2	Na	17:2851274:C:T
RAP1GAP2	PT	17:2851200:C:T
RAP1GAP2	RBC	17:2922968:T:G
RAP1GAP2	serum_albumin	17:2917474:G:A
RAP1GAP2	serum_albumin	17:2917476:T:C
RAP1GAP2	serum_albumin	17:2917430:T:C
RAP1GAP2	serum_albumin	17:2917415:G:A
RAP1GAP2	serum_albumin	17:2917485:G:A
RAP1GAP2	serum_albumin	17:2917750:T:C
RAP1GAP2	serum_albumin	17:2917348:C:T
RAP1GAP2	serum_albumin	17:2918096:G:A
RAP1GAP2	serum_albumin	17:2918117:T:C
RAP1GAP2	serum_albumin	17:2918187:T:C
RAP1GAP2	serum_albumin	17:2918497:A:C
RAP1GAP2	serum_albumin	17:2918492:A:G
RAP1GAP2	serum_albumin	17:2916725:T:C
RAP1GAP2	serum_total_bil	17:2744307:G:A
RAP1GAP2	urine_PH	17:2851274:C:T
RAP1GAP2	Urine albumin	17:2902845:C:G
RAP1GDS1	CA19_9	4:99257657:A:G
RAP1GDS1	CA19_9	4:99346624:T:A
RAP1GDS1	spine_spondylolisthesis	4:99359533:A:G
RAP1GDS1	spine_spondylolisthesis	4:99360475:T:G
RAP1GDS1	spine_spondylolisthesis	4:99361097:T:G
RAP1GDS1	spine_spondylolisthesis	4:99369350:A:G
RAP1GDS1	spine_spondylolisthesis	4:99369333:C:T
RAP1GDS1	spine_spondylolisthesis	4:99368707:C:G
RAP1GDS1	spine_spondylolisthesis	4:99362009:T:C
RAP1GDS1	spine_spondylolisthesis	4:99361617:T:A
RAP1GDS1	spine_spondylolisthesis	4:99369061:A:G
RAP1GDS1	TSH	4:99215478:G:A
RAP2A	CL	13:98086208:G:A
RAP2B	TSH	3:152893334:G:C
RAPGEF1	CA125	9:134618252:A:G
RAPGEF1	Coronary CT : Coronary calcium score	9:134608257:C:T
RAPGEF1	Coronary CT : Coronary calcium score	9:134564336:G:A
RAPGEF1	Coronary CT : Coronary calcium score	9:134512807:G:T
RAPGEF1	FEV1_L	9:134597833:G:A
RAPGEF1	FEV1_L	9:134530686:G:A
RAPGEF1	FEV1_L	9:134468466:C:T
RAPGEF1	FEV1_L	9:134469906:C:T
RAPGEF1	FVC_L	9:134530686:G:A
RAPGEF1	FVC_L	9:134468466:C:T
RAPGEF1	FVC_L	9:134597833:G:A
RAPGEF1	FVC_L	9:134469906:C:T
RAPGEF1	HTN_diagnosis	9:134608257:C:T
RAPGEF1	HTN_diagnosis	9:134564336:G:A
RAPGEF1	HTN_diagnosis	9:134512807:G:T
RAPGEF1	RDW	9:134451550:C:T
RAPGEF1	RDW	9:134533189:G:A
RAPGEF1	TSH	9:134550534:A:G
RAPGEF2	CA19_9	4:160104906:T:A
RAPGEF2	CA19_9	4:160095498:G:C
RAPGEF2	Inbody_skeletal_muscle_mass	4:160173035:C:A
RAPGEF3	liver_hemangioma	12:48149752:T:G
RAPGEF3	liver_hemangioma	12:48141456:C:T
RAPGEF4	CA19_9	2:173605836:T:C
RAPGEF4	CA19_9	2:173621086:C:T
RAPGEF4	CA19_9	2:173628253:T:C
RAPGEF4	CA19_9	2:173826784:T:C
RAPGEF4	EKG_ischemia	2:173709784:G:A
RAPGEF4	EKG_ischemia	2:173736274:G:T
RAPGEF4	GGT	2:173799027:A:G
RAPGEF4	GGT	2:173920032:G:A
RAPGEF4	GGT	2:173919200:C:A
RAPGEF4	GGT	2:173850438:T:C
RAPGEF4	PFT_categoric	2:173832212:G:A
RAPGEF4	PSA	2:173764098:G:T
RAPGEF4	PSA	2:173793454:G:A
RAPGEF4	PSA	2:173642094:A:T
RAPGEF4	PSA	2:173666365:C:T
RAPGEF4	PSA	2:173808178:G:A
RAPGEF4-AS1	CA19_9	2:173605836:T:C
RAPGEF5	brain_atrophy	7:22392635:G:A
RAPGEF5	free_T4	7:22153785:C:T
RAPGEF5	free_T4	7:22154454:G:A
RAPGEF5	free_T4	7:22155547:T:G
RAPGEF5	PSA	7:22277755:G:A
RAPGEF6	Coronary CT : Coronary calcium score	5:130835546:T:C
RAPGEF6	CALCIUM	5:130800989:T:A
RAPGEF6	free_T4	5:130929640:C:A
RAPGEF6	free_T4	5:130828298:A:C
RAPGEF6	free_T4	5:130828900:G:A
RAPGEF6	TSH	5:130839180:C:A
RAPGEF6	TSH	5:130921422:G:A
RAPGEF6	TSH	5:130908641:C:T
RAPGEF6	TSH	5:130908636:T:G
RAPH1	BASOPHIL	2:204374301:C:T
RAPH1	PSA	2:204297332:A:G
RAPSN	HDL	11:47456627:G:A
RAPSN	HDL	11:47462435:G:A
RAPSN	HDL	11:47464584:C:T
RAPSN	HDL	11:47463220:C:T
RAPSN	HDL	11:47459469:G:A
RAPSN	HDL	11:47469717:G:A
RAPSN	urine_PH	11:47464519:G:A
RAPSN	urine_PH	11:47475675:G:A
RAPSN	urine_PH	11:47469439:A:G
RAPSN	urine_PH	11:47468820:C:T
RAPSN	urine_PH	11:47468791:C:T
RAPSN	urine_PH	11:47465095:T:C
RAPSN	urine_PH	11:47456067:T:C
RAPSN	urine_PH	11:47454581:A:G
RAPSN	urine_PH	11:47468545:C:T
RAPSN	urine_PH	11:47468569:A:G
RAPSN	urine_PH	11:47457789:G:A
RAPSN	urine_PH	11:47454701:A:G
RAPSN	urine_PH	11:47456226:T:A
RAPSN	urine_PH	11:47456763:G:A
RAPSN	urine_PH	11:47456202:G:A
RAPSN	urine_PH	11:47456867:C:A
RAPSN	urine_PH	11:47460098:C:T
RAPSN	urine_PH	11:47460306:A:G
RAPSN	urine_PH	11:47465955:G:A
RAPSN	urine_PH	11:47460005:T:C
RAPSN	urine_PH	11:47461480:T:C
RAPSN	urine_PH	11:47462115:G:A
RARB	brain_stenosis	3:25006453:C:T
RARB	CA19_9	3:24933210:T:G
RARB	CA19_9	3:25480942:G:A
RARB	CA19_9	3:25536055:G:A
RARB	CA19_9	3:25541405:A:G
RARB	CA19_9	3:25543022:C:T
RARB	CA19_9	3:25528222:T:C
RARB	CA19_9	3:25527362:G:A
RARB	CA19_9	3:25530092:C:T
RARB	Depressed_mood	3:25023366:C:T
RARB	Depressed_mood	3:25022048:G:A
RARB	Depressed_mood	3:25018395:T:C
RARB	Depressed_mood	3:24970813:A:G
RARB	EKG_1DAVB	3:25331376:T:C
RARB	EKG_1DAVB	3:25332732:T:C
RARB	EKG_infarct	3:25234673:G:C
RARB	Exercise amount	3:25225175:A:G
RARB	fatigue	3:25482147:C:G
RARB	fatigue	3:25481797:C:T
RARB	fatigue	3:25481699:C:T
RARB	FEV1_FVC_percent	3:25146706:C:G
RARB	FEV1_FVC_percent	3:25222141:C:A
RARB	GB_stone	3:25182954:T:C
RARB	GB_stone	3:25181460:C:A
RARB	GB_stone	3:25176347:C:T
RARB	GB_stone	3:25176450:G:A
RARB	GB_stone	3:25178603:G:A
RARB	GB_stone	3:25176988:C:T
RARB	GB_stone	3:25177195:G:C
RARB	GB_stone	3:25169175:G:A
RARB	GB_stone	3:25158215:G:C
RARB	GB_stone	3:25183258:A:G
RARB	GB_stone	3:25171055:A:G
RARB	GB_stone	3:25170593:T:C
RARB	GB_stone	3:25170827:G:A
RARB	GB_stone	3:25172442:T:C
RARB	GB_stone	3:25165066:T:C
RARB	GB_stone	3:25168641:T:C
RARB	GB_stone	3:25166494:C:T
RARB	GB_stone	3:25169044:G:A
RARB	GB_stone	3:25167506:G:A
RARB	GB_stone	3:25168348:A:G
RARB	GB_stone	3:25166346:A:G
RARB	GB_stone	3:25164754:G:A
RARB	GB_stone	3:25168631:G:A
RARB	GB_stone	3:25168050:T:C
RARB	GB_stone	3:25169853:A:G
RARB	GB_stone	3:25169571:G:C
RARB	GB_stone	3:25169447:C:A
RARB	GB_stone	3:25163515:T:G
RARB	GB_stone	3:25163174:C:A
RARB	GB_stone	3:25161906:A:G
RARB	GB_stone	3:25161711:C:T
RARB	GB_stone	3:25160868:T:C
RARB	GB_stone	3:25158539:C:T
RARB	GB_stone	3:25156875:A:C
RARB	GB_stone	3:25157801:T:C
RARB	GB_stone	3:25158418:A:G
RARB	GFR	3:25423905:T:A
RARB	GFR	3:25423431:G:A
RARB	GFR	3:25414588:C:G
RARB	GFR	3:25386194:G:A
RARB	GFR	3:25412484:C:T
RARB	GFR	3:25447603:G:A
RARB	GFR	3:25395695:C:T
RARB	GFR	3:25395520:A:T
RARB	GFR	3:25391116:A:G
RARB	GFR	3:25389249:C:T
RARB	GFR	3:25389853:C:T
RARB	GFR	3:25389410:T:C
RARB	GFR	3:25388313:C:A
RARB	GFR	3:25387394:G:A
RARB	GFR	3:25387754:G:C
RARB	guilt_feeling	3:25485066:C:T
RARB	Inbody_Fat_percent	3:25475117:T:C
RARB	LDL_chol	3:25480125:A:T
RARB	MCH	3:25141824:A:C
RARB	SEG_NEUT.	3:25627428:G:A
RARB	Total_chol	3:25480125:A:T
RARB	TSH	3:25060989:C:T
RARB	TSH	3:25031475:A:G
RARG	Dyslipid_diagnosis	12:53601503:C:G
RARG	gastric_ulcer	12:53621711:A:G
RARRES1	CA125	3:158423853:T:C
RARRES1	CA125	3:158423574:T:A
RARRES1	CA125	3:158420697:T:G
RARRES1	CA125	3:158416952:A:G
RARRES1	CA125	3:158430706:A:G
RARRES1	CA125	3:158433840:C:A
RARRES1	CA125	3:158444793:C:T
RARRES2	TSH	7:150031486:G:A
RARS	gastric_ulcer	5:167943827:G:A
RARS	gastric_ulcer	5:167911040:C:T
RARS	gastric_ulcer	5:167936423:A:G
RARS	gastric_ulcer	5:167925030:G:T
RARS	gastric_ulcer	5:167924928:C:T
RARS	gastric_ulcer	5:167913510:G:A
RARS	gastric_ulcer	5:167946935:T:C
RARS	gastric_ulcer	5:167930877:G:A
RARS2	CA19_9	6:88295192:T:C
RASA1	cholecystitis	5:86579555:C:A
RASA1	PSA	5:86615198:G:C
RASA1	PSA	5:86614045:A:T
RASA1	PSA	5:86610865:G:A
RASA1	PSA	5:86616123:T:C
RASA1	PSA	5:86616649:T:C
RASA1	PSA	5:86614115:G:A
RASA1	PSA	5:86617683:C:G
RASA1	PSA	5:86619389:T:C
RASA1	PSA	5:86617820:A:C
RASA1	PSA	5:86609706:C:T
RASA1	PSA	5:86620981:A:G
RASA1	PSA	5:86622498:C:A
RASA1	PSA	5:86620059:T:A
RASA1	PSA	5:86623338:T:C
RASA1	PSA	5:86682622:C:T
RASA1	PSA	5:86683625:G:T
RASA1	PSA	5:86683693:A:C
RASA1	PSA	5:86652162:G:A
RASA1	PSA	5:86564477:A:G
RASA1	PSA	5:86605613:A:T
RASA1	PSA	5:86574548:T:G
RASA1	PSA	5:86590815:T:G
RASA1	PSA	5:86596838:C:T
RASA1	PSA	5:86596773:T:C
RASA1	PSA	5:86588982:T:C
RASA1	PSA	5:86594897:C:T
RASA1	PSA	5:86594083:G:C
RASA1	PSA	5:86591542:C:T
RASA1	PSA	5:86591757:T:C
RASA1	PSA	5:86596915:G:A
RASA1	PSA	5:86590683:A:G
RASA1	PSA	5:86581725:C:T
RASA1	PSA	5:86584175:C:G
RASA1	PSA	5:86582091:G:A
RASA1	PSA	5:86579036:A:T
RASA1	PSA	5:86600212:T:G
RASA1	PSA	5:86601263:T:C
RASA1	PSA	5:86581010:A:G
RASA1	PSA	5:86604477:A:C
RASA1	PSA	5:86574950:T:C
RASA1	PSA	5:86575384:A:G
RASA1	PSA	5:86602306:C:T
RASA1	PSA	5:86602266:G:A
RASA1	PSA	5:86598292:A:C
RASA1	PSA	5:86600791:G:T
RASA1	PSA	5:86599131:C:T
RASA1	PSA	5:86598687:G:T
RASA1	PSA	5:86575445:G:A
RASA1	PSA	5:86597520:G:A
RASA1	PSA	5:86679519:C:T
RASA1	PSA	5:86653897:C:T
RASA1	PSA	5:86680928:T:C
RASA1	PSA	5:86644227:T:A
RASA1	PSA	5:86642551:T:C
RASA1	PSA	5:86653912:T:C
RASA1	PSA	5:86682052:T:C
RASA1	PSA	5:86635048:T:C
RASA1	PSA	5:86635983:T:C
RASA1	PSA	5:86635249:A:G
RASA1	PSA	5:86634068:T:C
RASA1	PSA	5:86634506:G:A
RASA1	PSA	5:86669014:A:G
RASA1	PSA	5:86662391:G:C
RASA1	PSA	5:86672543:A:G
RASA1	PSA	5:86674102:C:T
RASA1	PSA	5:86675045:G:A
RASA1	PSA	5:86678069:A:G
RASA1	PSA	5:86656810:T:C
RASA1	PSA	5:86663807:C:T
RASA1	PSA	5:86658299:C:A
RASA1	PSA	5:86678714:C:T
RASA1	PSA	5:86658059:G:T
RASA1	PSA	5:86626825:G:T
RASA1	PSA	5:86630640:C:G
RASA1	PSA	5:86624930:T:G
RASA1	PSA	5:86632896:G:A
RASA1	PSA	5:86628961:T:G
RASA1	PSA	5:86632928:G:T
RASA1	PSA	5:86631879:C:T
RASA1	PSA	5:86629685:C:T
RASA1	PSA	5:86559161:T:C
RASA1	PSA	5:86560070:G:C
RASA1	PSA	5:86559328:T:C
RASA1	PSA	5:86559242:C:A
RASA1	PSA	5:86561641:C:G
RASA1	PSA	5:86576255:A:G
RASA1	PSA	5:86571447:G:A
RASA1	PSA	5:86565588:A:G
RASA1	PSA	5:86562988:G:A
RASA1	PSA	5:86566309:C:T
RASA1	PSA	5:86642306:A:T
RASA1	PSA	5:86572781:C:A
RASA1	PSA	5:86686041:T:C
RASA1	PSA	5:86686424:T:C
RASA1	PSA	5:86689277:C:T
RASA1	PSA	5:86688123:G:A
RASA1	PSA	5:86690501:T:C
RASA1	PSA	5:86685136:G:A
RASA1	PSA	5:86692534:C:G
RASA2	BASOPHIL	3:141338529:T:C
RASA2	CALCIUM	3:141331565:T:C
RASA2	CALCIUM	3:141324556:A:G
RASA2	LYMPHOCYTE	3:141268799:T:C
RASA2	LYMPHOCYTE	3:141293263:A:C
RASA2	LYMPHOCYTE	3:141295778:T:A
RASA2	LYMPHOCYTE	3:141320386:A:G
RASA2	LYMPHOCYTE	3:141218057:T:C
RASA2	LYMPHOCYTE	3:141338068:A:G
RASA2	LYMPHOCYTE	3:141280273:T:C
RASA2	LYMPHOCYTE	3:141337435:T:C
RASA2	LYMPHOCYTE	3:141204391:C:T
RASA2	LYMPHOCYTE	3:141280996:A:G
RASA2	LYMPHOCYTE	3:141264588:C:T
RASA2	LYMPHOCYTE	3:141280448:C:T
RASA2	LYMPHOCYTE	3:141275436:G:T
RASA2	LYMPHOCYTE	3:141273466:C:A
RASA2	LYMPHOCYTE	3:141306013:A:G
RASA2	LYMPHOCYTE	3:141267295:C:A
RASA2	LYMPHOCYTE	3:141267294:T:A
RASA2	LYMPHOCYTE	3:141271256:C:T
RASA2	LYMPHOCYTE	3:141323629:A:G
RASA2	LYMPHOCYTE	3:141262410:A:G
RASA2	LYMPHOCYTE	3:141298124:G:T
RASA2	LYMPHOCYTE	3:141326602:T:C
RASA2	LYMPHOCYTE	3:141266337:A:G
RASA2	LYMPHOCYTE	3:141320585:A:G
RASA2	LYMPHOCYTE	3:141328918:T:G
RASA2	LYMPHOCYTE	3:141325322:T:C
RASA2	LYMPHOCYTE	3:141335121:A:G
RASA2	LYMPHOCYTE	3:141300833:G:A
RASA2	LYMPHOCYTE	3:141330310:C:T
RASA2	LYMPHOCYTE	3:141338529:T:C
RASA2	LYMPHOCYTE	3:141243528:G:A
RASA2	LYMPHOCYTE	3:141253216:G:T
RASA2	LYMPHOCYTE	3:141243728:C:T
RASA2	LYMPHOCYTE	3:141239565:C:T
RASA2	LYMPHOCYTE	3:141215425:A:T
RASA2	LYMPHOCYTE	3:141245228:T:C
RASA2	LYMPHOCYTE	3:141234117:C:T
RASA2	LYMPHOCYTE	3:141225247:T:G
RASA2	LYMPHOCYTE	3:141247793:T:G
RASA2	LYMPHOCYTE	3:141202934:T:C
RASA2	MCHC	3:141338529:T:C
RASA2	MCHC	3:141327474:G:A
RASA2	MCHC	3:141324556:A:G
RASA2	MCHC	3:141331222:G:A
RASA2	Na	3:141335795:T:C
RASA2	SEG_NEUT.	3:141293263:A:C
RASA2	SEG_NEUT.	3:141295778:T:A
RASA2	SEG_NEUT.	3:141338068:A:G
RASA2	SEG_NEUT.	3:141268799:T:C
RASA2	SEG_NEUT.	3:141337435:T:C
RASA2	SEG_NEUT.	3:141323629:A:G
RASA2	SEG_NEUT.	3:141320386:A:G
RASA2	SEG_NEUT.	3:141280273:T:C
RASA2	SEG_NEUT.	3:141264588:C:T
RASA2	SEG_NEUT.	3:141326602:T:C
RASA2	SEG_NEUT.	3:141280448:C:T
RASA2	SEG_NEUT.	3:141275436:G:T
RASA2	SEG_NEUT.	3:141273466:C:A
RASA2	SEG_NEUT.	3:141267295:C:A
RASA2	SEG_NEUT.	3:141267294:T:A
RASA2	SEG_NEUT.	3:141280996:A:G
RASA2	SEG_NEUT.	3:141271256:C:T
RASA2	SEG_NEUT.	3:141328918:T:G
RASA2	SEG_NEUT.	3:141325322:T:C
RASA2	SEG_NEUT.	3:141306013:A:G
RASA2	SEG_NEUT.	3:141262410:A:G
RASA2	SEG_NEUT.	3:141266337:A:G
RASA2	SEG_NEUT.	3:141330310:C:T
RASA2	SEG_NEUT.	3:141335121:A:G
RASA2	SEG_NEUT.	3:141298124:G:T
RASA2	SEG_NEUT.	3:141320585:A:G
RASA2	SEG_NEUT.	3:141235490:A:G
RASA2	SEG_NEUT.	3:141243528:G:A
RASA2	SEG_NEUT.	3:141253216:G:T
RASA2	SEG_NEUT.	3:141243728:C:T
RASA2	SEG_NEUT.	3:141300833:G:A
RASA2	SEG_NEUT.	3:141338529:T:C
RASA2	SEG_NEUT.	3:141247793:T:G
RASA2	SEG_NEUT.	3:141206207:G:T
RASA2	SEG_NEUT.	3:141239565:C:T
RASA2	SEG_NEUT.	3:141215425:A:T
RASA2	SEG_NEUT.	3:141234117:C:T
RASA2	SEG_NEUT.	3:141245228:T:C
RASA2	SEG_NEUT.	3:141202934:T:C
RASA2	SEG_NEUT.	3:141203489:A:G
RASA2	SEG_NEUT.	3:141212516:A:T
RASA2	SEG_NEUT.	3:141225247:T:G
RASA2	SEG_NEUT.	3:141335795:T:C
RASA2	SEG_NEUT.	3:141211327:A:G
RASA2	SEG_NEUT.	3:141234580:A:G
RASA2	SEG_NEUT.	3:141218057:T:C
RASA2	SEG_NEUT.	3:141205572:T:C
RASA2	SEG_NEUT.	3:141204391:C:T
RASA2	SEG_NEUT.	3:141217865:G:A
RASA2	SEG_NEUT.	3:141208367:C:T
RASA2	SEG_NEUT.	3:141203868:T:C
RASA2	urine_PH	3:141324556:A:G
RASA2	urine_PH	3:141327474:G:A
RASA2	urine_PH	3:141331222:G:A
RASA2	urine_PH	3:141338529:T:C
RASA3	atrophic_gastritic	13:114847089:G:C
RASA3	atrophic_gastritic	13:114790559:T:C
RASA3	EKG_ischemia	13:114809047:C:T
RASA3	EKG_ischemia	13:114812579:C:T
RASA3	EKG_ischemia	13:114845459:C:G
RASA3	EKG_ischemia	13:114809157:C:A
RASA3	EKG_ischemia	13:114759059:G:A
RASA3	EKG_ischemia	13:114805598:G:A
RASA3	FEV1_L	13:114785466:C:T
RASA3	FEV1_L	13:114785465:G:C
RASA3	FEV1_L	13:114794968:C:T
RASA3	FEV1_L	13:114744475:A:G
RASA3	FEV1_L	13:114772772:A:G
RASA3	FEV1_percent	13:114772772:A:G
RASA3	FEV1_percent	13:114785466:C:T
RASA3	FEV1_percent	13:114785465:G:C
RASA3	FEV1_percent	13:114794968:C:T
RASA3	FEV1_percent	13:114772878:G:A
RASA3	LYMPHOCYTE	13:114902250:C:A
RASA3	LYMPHOCYTE	13:114897414:C:G
RASA3	LYMPHOCYTE	13:114900665:C:T
RASA3	LYMPHOCYTE	13:114897366:G:A
RASA3	LYMPHOCYTE	13:114897112:A:G
RASA4B	CALCIUM	7:102119052:T:C
RASA4B	CALCIUM	7:102120821:T:G
RASA4B	CALCIUM	7:102121124:C:A
RASA4B	MCHC	7:102119052:T:C
RASA4B	MCHC	7:102119322:T:C
RASA4B	MCHC	7:102120821:T:G
RASA4B	MCHC	7:102121124:C:A
RASA4B	MCHC	7:102124790:C:T
RASA4B	Na	7:102119052:T:C
RASA4B	Na	7:102120821:T:G
RASA4B	Na	7:102121124:C:A
RASA4B	urine_PH	7:102119052:T:C
RASA4B	urine_PH	7:102120821:T:G
RASA4B	urine_PH	7:102121124:C:A
RASA4B	urine_PH	7:102119322:T:C
RASA4CP	BUN	7:44071913:T:C
RASA4CP	BUN	7:44077524:T:C
RASAL1	Alcohol consumption	12:113565383:G:A
RASAL1	Alcohol consumption	12:113548387:T:C
RASAL1	Alcohol consumption	12:113548243:T:C
RASAL1	Alcohol consumption	12:113561631:G:A
RASAL1	cognitive_funx	12:113552551:T:G
RASAL1	depression_score	12:113552551:T:G
RASAL1	GGT	12:113548387:T:C
RASAL1	GGT	12:113548243:T:C
RASAL1	GGT	12:113565383:G:A
RASAL1	GGT	12:113561631:G:A
RASAL1	RDW	12:113565383:G:A
RASAL1	serum_total_bil	12:113576007:G:A
RASAL2	brain_stenosis	1:178140303:T:A
RASAL2	PSA	1:178305946:T:C
RASAL2	TSH	1:178181964:T:C
RASAL2	TSH	1:178305946:T:C
RASEF	PT	9:85609380:C:A
RASEF	PT	9:85651178:T:C
RASGEF1A	MPV	10:43749700:G:A
RASGEF1A	MPV	10:43748058:G:C
RASGEF1A	MPV	10:43748253:C:T
RASGEF1A	MPV	10:43749006:A:G
RASGEF1A	MPV	10:43750538:T:A
RASGEF1A	MPV	10:43749062:C:A
RASGEF1B	Visceral adipose tissue area	4:82350063:G:A
RASGEF1B	Visceral adipose tissue area	4:82357166:G:A
RASGEF1B	Visceral adipose tissue area	4:82351324:G:C
RASGEF1C	CA19_9	5:179539448:C:A
RASGEF1C	Coronary CT : Coronary calcium score	5:179571496:T:C
RASGEF1C	Coronary CT : Coronary calcium score	5:179556526:C:T
RASGEF1C	GERD	5:179529124:G:A
RASGEF1C	GERD	5:179532944:T:C
RASGEF1C	GERD	5:179533440:G:C
RASGEF1C	suicidal	5:179547517:G:C
RASGRF1	MCV	15:79255322:G:A
RASGRF1	PSA	15:79251764:G:A
RASGRF2	CA125	5:80404411:C:T
RASGRF2	CA125	5:80311123:A:G
RASGRF2	CA125	5:80312084:A:G
RASGRF2	CA125	5:80311223:C:A
RASGRF2	CA125	5:80311463:C:T
RASGRF2	CA125	5:80311260:C:T
RASGRF2	CA125	5:80310396:A:C
RASGRF2	CA125	5:80301687:A:G
RASGRF2	CA19_9	5:80297480:C:T
RASGRF2	CA19_9	5:80315382:C:T
RASGRF2	CA19_9	5:80470499:T:C
RASGRF2	CA19_9	5:80470495:C:T
RASGRF2	CA19_9	5:80470658:A:G
RASGRF2	Depressed_mood	5:80529178:G:A
RASGRF2	Depressed_mood	5:80528526:C:G
RASGRF2	EKG_axis	5:80499709:C:T
RASGRF2	EKG_axis	5:80512632:G:C
RASGRF2	EKG_rate	5:80530552:A:C
RASGRF2	EKG_rate	5:80526622:A:G
RASGRF2	GERD	5:80480761:C:T
RASGRF2	PT	5:80299196:C:T
RASGRF2	PT	5:80299191:A:G
RASGRF2	spine_spondylosis	5:80416513:A:G
RASGRP1	aPTT	15:38817614:C:T
RASGRP1	TSH	15:38810748:A:G
RASGRP2	EKG_axis	11:64491278:C:T
RASGRP3	BASOPHIL	2:33711967:T:C
RASGRP3	BASOPHIL	2:33714669:A:G
RASGRP3	BASOPHIL	2:33722854:A:G
RASGRP3	EOSINOPHIL	2:33699095:C:T
RASGRP3	EOSINOPHIL	2:33682858:T:C
RASGRP3	EOSINOPHIL	2:33686262:C:T
RASGRP4	EKG_rate	19:38899827:C:T
RASIP1	CA19_9	19:49233335:G:A
RASIP1	CA19_9	19:49234624:G:C
RASIP1	CA19_9	19:49233406:C:A
RASIP1	CA19_9	19:49234299:A:T
RASIP1	CA19_9	19:49237930:T:G
RASIP1	CA19_9	19:49234692:A:G
RASIP1	CA19_9	19:49237253:C:T
RASIP1	CA19_9	19:49231212:C:T
RASIP1	CA19_9	19:49233438:C:T
RASIP1	CA19_9	19:49236013:C:T
RASIP1	CA19_9	19:49236465:G:A
RASIP1	CA19_9	19:49220370:A:C
RASIP1	CA19_9	19:49223019:C:G
RASIP1	CA19_9	19:49222483:C:G
RASIP1	CA19_9	19:49224484:C:T
RASIP1	CA19_9	19:49221204:C:T
RASIP1	CA19_9	19:49221213:T:C
RASIP1	CA19_9	19:49221209:G:A
RASIP1	CA19_9	19:49221214:G:A
RASIP1	CA19_9	19:49227510:T:C
RASIP1	CA19_9	19:49244220:G:A
RASIP1	CA19_9	19:49244219:C:A
RASIP1	CA19_9	19:49241006:C:G
RASIP1	CA19_9	19:49241400:C:T
RASIP1	CA19_9	19:49239616:T:C
RASIP1	CA19_9	19:49239857:T:A
RASIP1	CA19_9	19:49239274:G:A
RASIP1	CA19_9	19:49247900:G:A
RASIP1	CA19_9	19:49248640:A:G
RASIP1	CA19_9	19:49248295:G:A
RASIP1	CA19_9	19:49248331:G:A
RASIP1	CA19_9	19:49248255:G:A
RASIP1	CA19_9	19:49248022:A:C
RASIP1	CA19_9	19:49247693:C:T
RASIP1	CA19_9	19:49247601:C:T
RASIP1	CA19_9	19:49247124:T:G
RASIP1	CA19_9	19:49247786:G:A
RASIP1	CA19_9	19:49247086:A:G
RASIP1	CA19_9	19:49247999:T:A
RASIP1	CA19_9	19:49247963:G:T
RASIP1	CA19_9	19:49248120:A:G
RASIP1	CA19_9	19:49246378:G:A
RASIP1	CEA	19:49233335:G:A
RASIP1	CEA	19:49234299:A:T
RASIP1	CEA	19:49233406:C:A
RASIP1	CEA	19:49234624:G:C
RASIP1	CEA	19:49237253:C:T
RASIP1	CEA	19:49237930:T:G
RASIP1	CEA	19:49234692:A:G
RASIP1	CEA	19:49231212:C:T
RASIP1	CEA	19:49233438:C:T
RASIP1	CEA	19:49236465:G:A
RASIP1	CEA	19:49220370:A:C
RASIP1	CEA	19:49222483:C:G
RASIP1	CEA	19:49224484:C:T
RASIP1	CEA	19:49223019:C:G
RASIP1	CEA	19:49221209:G:A
RASIP1	CEA	19:49221204:C:T
RASIP1	CEA	19:49221213:T:C
RASIP1	CEA	19:49221214:G:A
RASIP1	CEA	19:49227510:T:C
RASIP1	CEA	19:49223528:G:T
RASIP1	CEA	19:49220663:C:G
RASIP1	CEA	19:49218858:C:A
RASIP1	CEA	19:49241400:C:T
RASIP1	CEA	19:49241006:C:G
RASIP1	CEA	19:49244219:C:A
RASIP1	CEA	19:49244220:G:A
RASIP1	CEA	19:49239857:T:A
RASIP1	CEA	19:49239616:T:C
RASIP1	CEA	19:49239274:G:A
RASIP1	CEA	19:49247900:G:A
RASIP1	CEA	19:49248120:A:G
RASIP1	CEA	19:49247963:G:T
RASIP1	CEA	19:49247999:T:A
RASIP1	CEA	19:49247693:C:T
RASIP1	CEA	19:49247601:C:T
RASIP1	CEA	19:49247786:G:A
RASIP1	CEA	19:49247124:T:G
RASIP1	CEA	19:49247086:A:G
RASIP1	CEA	19:49248022:A:C
RASIP1	CEA	19:49248331:G:A
RASIP1	CEA	19:49248295:G:A
RASIP1	CEA	19:49248255:G:A
RASIP1	CEA	19:49248640:A:G
RASIP1	CEA	19:49246378:G:A
RASL10A	BUN	22:29712874:A:C
RASL10A	CALCIUM	22:29712874:A:C
RASL10A	CALCIUM	22:29713300:A:G
RASL10A	CL	22:29712874:A:C
RASL10A	MCHC	22:29712874:A:C
RASL10A	MPV	22:29712874:A:C
RASL10A	Na	22:29712874:A:C
RASL10A	urine_PH	22:29712874:A:C
RASL10B	PT	17:34061531:A:G
RASL11A	brain_SVD	13:27850898:G:A
RASSF1	GGT	3:50380034:G:A
RASSF1-AS1	GGT	3:50380034:G:A
RASSF2	CA125	20:4756754:A:G
RASSF2	EKG_ischemia	20:4773997:T:G
RASSF2	EKG_ischemia	20:4777123:G:A
RASSF2	serum_albumin	20:4796238:G:A
RASSF2	serum_albumin	20:4796856:G:A
RASSF3	GGT	12:65007509:T:C
RASSF4	GB_adenomyomatosis	10:45463220:C:T
RASSF4	loss_of_interest	10:45453628:G:T
RASSF4	PSA	10:45459049:G:A
RASSF4	PSA	10:45467247:C:T
RASSF5	brain_SVD	1:206682958:T:C
RASSF5	brain_SVD	1:206702719:G:A
RASSF5	brain_SVD	1:206705048:T:C
RASSF5	brain_SVD	1:206695666:C:A
RASSF5	brain_SVD	1:206700789:G:A
RASSF5	CALCIUM	1:206765672:G:A
RASSF5	CALCIUM	1:206765254:C:T
RASSF5	CALCIUM	1:206762684:C:T
RASSF5	MCHC	1:206765672:G:A
RASSF5	MCHC	1:206762684:C:T
RASSF5	MCHC	1:206765254:C:T
RASSF5	Na	1:206765672:G:A
RASSF5	Na	1:206762684:C:T
RASSF5	Na	1:206765254:C:T
RASSF5	PT	1:206676328:A:G
RASSF5	urine_PH	1:206765672:G:A
RASSF5	urine_PH	1:206762684:C:T
RASSF5	urine_PH	1:206765254:C:T
RASSF6	AFP	4:74453857:T:C
RASSF6	AFP	4:74447104:C:A
RASSF6	AFP	4:74453312:G:A
RASSF6	AFP	4:74453782:A:G
RASSF6	AFP	4:74454366:A:G
RASSF6	AFP	4:74455774:A:T
RASSF6	AFP	4:74456843:A:C
RASSF6	AFP	4:74452851:G:A
RASSF6	AFP	4:74443877:C:A
RASSF6	AFP	4:74436926:A:C
RASSF6	AFP	4:74435168:A:T
RASSF6	AFP	4:74490557:T:A
RASSF6	AFP	4:74488111:C:A
RASSF6	AFP	4:74488597:A:G
RASSF6	AFP	4:74491216:C:A
RASSF6	AFP	4:74486245:C:T
RASSF6	CA19_9	4:74456860:C:T
RASSF7	Coronary CT : Coronary calcium score	11:556049:G:A
RASSF8	suicidal	12:26107051:T:C
RASSF8-AS1	suicidal	12:26107051:T:C
RASSF9	CA125	12:86213522:T:A
RAVER2	CA125	1:65279978:G:T
RAX	CL	18:56930429:C:T
RAX	TSH	18:56933045:A:C
RB1	CA125	13:48992692:C:T
RB1	CA125	13:48885679:A:G
RB1CC1	CA19_9	8:53549531:T:G
RB1CC1	TSH	8:53600596:C:A
RBBP6	gastric_ulcer	16:24585905:G:A
RBBP8	aorta_dilatation	18:20594507:G:T
RBBP8	EKG_infarct	18:20529502:A:G
RBBP8	free_T4	18:20545272:T:C
RBBP8	free_T4	18:20579880:C:G
RBBP8	GOT	18:20516790:A:G
RBBP8	GOT	18:20522845:C:T
RBBP8	GOT	18:20530779:C:T
RBBP8	WBC	18:20559163:G:T
RBBP8	WBC	18:20569160:A:G
RBBP8NL	fatigue	20:60989976:C:T
RBBP8NL	macular_change	20:60984411:C:T
RBBP8NL	PSA	20:60987119:C:T
RBBP9	PFT_categoric	20:18474566:C:G
RBBP9	PFT_categoric	20:18471623:A:G
RBBP9	PFT_categoric	20:18480236:T:C
RBBP9	PFT_categoric	20:18467826:T:A
RBCK1	CREATININE	20:384038:G:A
RBCK1	EKG_RBBB	20:398797:C:G
RBCK1	EKG_RBBB	20:396156:A:G
RBCK1	Urine albumin	20:412878:T:C
RBFA	PSA	18:77814428:C:A
RBFOX1	AFP	16:7703586:C:T
RBFOX1	agitation	16:7620181:A:T
RBFOX1	ALP	16:5456157:A:G
RBFOX1	ALP	16:5457174:C:T
RBFOX1	atrophic_gastritic	16:7344307:C:G
RBFOX1	BMI	16:6697528:C:T
RBFOX1	BMI	16:6697519:G:C
RBFOX1	BMI	16:6697343:T:A
RBFOX1	brain_stenosis	16:7605084:G:A
RBFOX1	brain_stenosis	16:5924725:C:G
RBFOX1	brain_stenosis	16:5914459:G:A
RBFOX1	brain_stenosis	16:5914676:T:C
RBFOX1	brain_stenosis	16:5914137:T:C
RBFOX1	brain_stenosis	16:7692306:A:C
RBFOX1	brain_SVD	16:7390743:A:T
RBFOX1	BUN	16:6920457:A:G
RBFOX1	BUN	16:6933001:G:C
RBFOX1	BUN	16:6942844:G:C
RBFOX1	BUN	16:6943386:G:C
RBFOX1	BUN	16:6920592:C:T
RBFOX1	BUN	16:6920965:C:T
RBFOX1	BUN	16:6944309:G:A
RBFOX1	BUN	16:6936963:C:G
RBFOX1	BUN	16:6939760:A:G
RBFOX1	BUN	16:6936599:G:C
RBFOX1	BUN	16:6938925:G:C
RBFOX1	BUN	16:6938429:G:A
RBFOX1	BUN	16:6921483:G:A
RBFOX1	BUN	16:6933955:G:T
RBFOX1	BUN	16:6934454:G:C
RBFOX1	BUN	16:6933444:C:A
RBFOX1	BUN	16:6921533:G:A
RBFOX1	BUN	16:6935853:T:A
RBFOX1	BUN	16:6935268:G:A
RBFOX1	BUN	16:6934940:G:A
RBFOX1	BUN	16:6935513:C:G
RBFOX1	BUN	16:6937472:G:C
RBFOX1	BUN	16:6930799:A:G
RBFOX1	BUN	16:6947739:T:A
RBFOX1	BUN	16:6944189:A:C
RBFOX1	BUN	16:6943861:A:C
RBFOX1	BUN	16:6946148:T:C
RBFOX1	BUN	16:6923966:A:G
RBFOX1	BUN	16:6923317:G:T
RBFOX1	BUN	16:6923077:C:T
RBFOX1	BUN	16:6923092:T:G
RBFOX1	BUN	16:6926744:T:G
RBFOX1	BUN	16:6925056:A:G
RBFOX1	BUN	16:6948633:G:A
RBFOX1	BUN	16:6945799:G:A
RBFOX1	BUN	16:6950592:T:C
RBFOX1	BUN	16:6949509:A:G
RBFOX1	BUN	16:6918270:G:C
RBFOX1	BUN	16:6930378:G:A
RBFOX1	BUN	16:6918194:A:G
RBFOX1	BUN	16:6930199:T:C
RBFOX1	BUN	16:6918241:G:C
RBFOX1	BUN	16:6919428:G:C
RBFOX1	BUN	16:6919370:T:C
RBFOX1	BUN	16:6919183:G:T
RBFOX1	BUN	16:6929947:C:T
RBFOX1	BUN	16:6931595:A:G
RBFOX1	BUN	16:6921285:A:C
RBFOX1	BUN	16:6926397:G:A
RBFOX1	BUN	16:6922512:T:G
RBFOX1	CA125	16:6658882:G:A
RBFOX1	CA125	16:6699612:C:G
RBFOX1	CA125	16:6819181:C:A
RBFOX1	CA125	16:6826850:G:C
RBFOX1	CA125	16:6820727:T:G
RBFOX1	CA125	16:6061656:C:A
RBFOX1	CA125	16:6826343:G:C
RBFOX1	CA125	16:6822766:A:G
RBFOX1	CA125	16:6062067:A:G
RBFOX1	CA125	16:6837091:T:A
RBFOX1	CA125	16:6824670:G:A
RBFOX1	CA125	16:6836312:T:C
RBFOX1	CA125	16:6824941:G:C
RBFOX1	CA125	16:6831110:A:G
RBFOX1	CA125	16:6831246:T:A
RBFOX1	CA125	16:6829553:T:C
RBFOX1	CA125	16:6829408:G:A
RBFOX1	CA125	16:6827654:A:G
RBFOX1	CA125	16:6828279:G:A
RBFOX1	CA125	16:6678153:G:A
RBFOX1	CA125	16:6898602:G:C
RBFOX1	CA19_9	16:5629832:C:T
RBFOX1	CA19_9	16:6956899:A:G
RBFOX1	CA19_9	16:5582051:C:T
RBFOX1	CA19_9	16:6133850:G:A
RBFOX1	CA19_9	16:7205842:A:G
RBFOX1	CA19_9	16:7117514:C:T
RBFOX1	CA19_9	16:7205816:A:C
RBFOX1	CA19_9	16:6956081:C:T
RBFOX1	CA19_9	16:7152239:G:T
RBFOX1	CA19_9	16:7153668:C:T
RBFOX1	CA19_9	16:7151359:A:T
RBFOX1	CA19_9	16:5396566:C:T
RBFOX1	CA19_9	16:7168043:A:G
RBFOX1	CA19_9	16:7066260:C:T
RBFOX1	Coronary CT : Coronary calcium score	16:7746612:A:G
RBFOX1	CALCIUM	16:5468520:C:T
RBFOX1	CALCIUM	16:5469731:A:C
RBFOX1	CALCIUM	16:7245924:C:T
RBFOX1	CALCIUM	16:5467795:G:A
RBFOX1	CALCIUM	16:5467935:C:T
RBFOX1	CALCIUM	16:5470709:A:G
RBFOX1	CALCIUM	16:5471847:C:T
RBFOX1	CALCIUM	16:7248029:C:T
RBFOX1	CL	16:7245924:C:T
RBFOX1	CL	16:7248029:C:T
RBFOX1	CL	16:7244762:C:G
RBFOX1	CL	16:7244759:T:G
RBFOX1	CL	16:7243994:C:T
RBFOX1	CL	16:7243988:C:G
RBFOX1	CL	16:7242049:A:G
RBFOX1	CL	16:7210615:C:T
RBFOX1	coronary_plaque	16:7363224:A:G
RBFOX1	coronary_plaque	16:7365355:G:A
RBFOX1	coronary_plaque	16:7363838:A:G
RBFOX1	coronary_plaque	16:7441851:C:T
RBFOX1	coronary_plaque	16:7423480:G:C
RBFOX1	coronary_plaque	16:7427025:G:A
RBFOX1	coronary_plaque	16:7425998:A:G
RBFOX1	coronary_plaque	16:7428411:C:G
RBFOX1	coronary_plaque	16:7433975:A:C
RBFOX1	coronary_plaque	16:7433840:A:G
RBFOX1	coronary_plaque	16:7396323:C:T
RBFOX1	coronary_plaque	16:7427842:G:T
RBFOX1	coronary_plaque	16:7444629:G:C
RBFOX1	coronary_plaque	16:7445060:T:A
RBFOX1	coronary_plaque	16:7445146:A:G
RBFOX1	coronary_plaque	16:7423946:A:T
RBFOX1	coronary_plaque	16:7456936:A:T
RBFOX1	coronary_plaque	16:7449014:C:G
RBFOX1	coronary_plaque	16:7440062:C:T
RBFOX1	Depressed_mood	16:5538348:A:G
RBFOX1	Depressed_mood	16:5539008:T:G
RBFOX1	Depressed_mood	16:5538921:G:A
RBFOX1	Depressed_mood	16:5540703:G:C
RBFOX1	Depressed_mood	16:5540441:G:C
RBFOX1	Depressed_mood	16:5540153:T:C
RBFOX1	Depressed_mood	16:5539511:T:C
RBFOX1	Depressed_mood	16:5538335:A:G
RBFOX1	Depressed_mood	16:5538726:C:T
RBFOX1	Depressed_mood	16:5537585:C:T
RBFOX1	Depressed_mood	16:5553190:G:A
RBFOX1	DM_diagnosis	16:5416916:A:G
RBFOX1	Dyslipid_diagnosis	16:7435196:A:T
RBFOX1	Dyslipid_diagnosis	16:7578918:A:G
RBFOX1	Dyslipid_diagnosis	16:7434993:A:G
RBFOX1	EKG_ischemia	16:6833724:G:A
RBFOX1	EKG_ischemia	16:5806066:C:G
RBFOX1	EKG_RBBB	16:6284566:G:T
RBFOX1	EKG_RBBB	16:6283064:G:A
RBFOX1	EKG_RBBB	16:6283228:C:T
RBFOX1	Exercise amount	16:6292007:G:T
RBFOX1	Exercise amount	16:6293019:T:G
RBFOX1	Exercise amount	16:6292980:A:G
RBFOX1	Exercise amount	16:6292932:T:C
RBFOX1	Exercise amount	16:6293065:A:G
RBFOX1	Exercise amount	16:6289840:G:A
RBFOX1	Exercise amount	16:6294809:A:G
RBFOX1	Exercise amount	16:6292111:G:A
RBFOX1	Exercise amount	16:6292599:C:T
RBFOX1	Exercise amount	16:6292468:A:G
RBFOX1	Exercise amount	16:6292362:C:T
RBFOX1	Exercise amount	16:6292615:G:T
RBFOX1	Exercise amount	16:6292691:C:A
RBFOX1	Exercise amount	16:6292698:C:A
RBFOX1	Exercise amount	16:6292328:G:A
RBFOX1	Exercise amount	16:6294337:A:T
RBFOX1	Exercise amount	16:6292276:G:A
RBFOX1	Exercise amount	16:6295074:A:C
RBFOX1	FEV1_FVC_percent	16:7712130:C:A
RBFOX1	FEV1_percent	16:6211493:G:T
RBFOX1	free_T4	16:7021573:A:G
RBFOX1	free_T4	16:7020919:C:T
RBFOX1	free_T4	16:7017903:C:T
RBFOX1	FVC_percent	16:5482346:C:G
RBFOX1	FVC_percent	16:5483765:A:G
RBFOX1	FVC_percent	16:5483680:C:T
RBFOX1	FVC_percent	16:5483763:G:A
RBFOX1	FVC_percent	16:5483790:C:T
RBFOX1	FVC_percent	16:5487619:G:C
RBFOX1	FVC_percent	16:5483854:A:C
RBFOX1	FVC_percent	16:5489816:A:C
RBFOX1	FVC_percent	16:5483246:T:C
RBFOX1	FVC_percent	16:5485508:T:G
RBFOX1	FVC_percent	16:5486920:G:A
RBFOX1	FVC_percent	16:5486217:G:A
RBFOX1	FVC_percent	16:5487203:G:A
RBFOX1	FVC_percent	16:5486298:C:T
RBFOX1	FVC_percent	16:5485479:G:C
RBFOX1	FVC_percent	16:5482485:G:A
RBFOX1	FVC_percent	16:5486504:G:A
RBFOX1	FVC_percent	16:5488210:C:G
RBFOX1	FVC_percent	16:5482830:G:A
RBFOX1	FVC_percent	16:5482833:T:C
RBFOX1	FVC_percent	16:5483427:C:G
RBFOX1	FVC_percent	16:5482143:G:T
RBFOX1	FVC_percent	16:5489304:C:T
RBFOX1	FVC_percent	16:5484004:T:A
RBFOX1	GB_adenomyomatosis	16:7764197:C:T
RBFOX1	GB_adenomyomatosis	16:7767770:G:A
RBFOX1	GB_adenomyomatosis	16:7767867:G:T
RBFOX1	GB_adenomyomatosis	16:7767921:G:C
RBFOX1	GGT	16:6936641:A:G
RBFOX1	GGT	16:7546298:C:G
RBFOX1	GGT	16:6908446:G:A
RBFOX1	glucose	16:6113721:A:G
RBFOX1	glucose	16:6115149:C:A
RBFOX1	glucose	16:6113118:C:G
RBFOX1	glucose	16:6113525:C:T
RBFOX1	glucose	16:6104193:T:G
RBFOX1	glucose	16:6104118:T:G
RBFOX1	glucose	16:6116396:G:A
RBFOX1	glucose	16:6116062:C:T
RBFOX1	glucose	16:6118538:A:C
RBFOX1	glucose	16:6118721:C:G
RBFOX1	glucose	16:6118500:G:T
RBFOX1	glucose	16:6118530:T:A
RBFOX1	glucose	16:6105651:A:T
RBFOX1	glucose	16:6111449:A:G
RBFOX1	glucose	16:6112416:A:G
RBFOX1	glucose	16:6121987:A:C
RBFOX1	glucose	16:6109413:C:T
RBFOX1	glucose	16:6120468:G:A
RBFOX1	glucose	16:6104783:T:A
RBFOX1	glucose	16:6121478:C:T
RBFOX1	glucose	16:6121557:G:A
RBFOX1	glucose	16:6108560:G:C
RBFOX1	glucose	16:6112244:G:C
RBFOX1	glucose	16:6106997:C:T
RBFOX1	glucose	16:6094557:C:A
RBFOX1	glucose	16:6098295:A:G
RBFOX1	glucose	16:6092693:A:G
RBFOX1	glucose	16:6102413:T:C
RBFOX1	glucose	16:6092831:C:T
RBFOX1	glucose	16:6092822:A:G
RBFOX1	GOT	16:6127793:C:T
RBFOX1	HBA1C	16:6104193:T:G
RBFOX1	HBA1C	16:6111449:A:G
RBFOX1	HBA1C	16:6105651:A:T
RBFOX1	HBA1C	16:6104118:T:G
RBFOX1	HBA1C	16:6112416:A:G
RBFOX1	HBA1C	16:6108560:G:C
RBFOX1	Inbody_Body_fat_mass	16:6146259:A:C
RBFOX1	Inbody_Fat_percent	16:5476244:G:T
RBFOX1	Inbody_Fat_percent	16:5454657:T:G
RBFOX1	IPMN	16:6363851:T:G
RBFOX1	IPMN	16:6362398:C:T
RBFOX1	IPMN	16:6374940:T:C
RBFOX1	IPMN	16:6368220:T:A
RBFOX1	optic_disc_cupping	16:6655473:A:G
RBFOX1	PFT_categoric	16:6856869:C:G
RBFOX1	PHOSPHORUS	16:5409141:G:A
RBFOX1	PSA	16:5444808:C:T
RBFOX1	PSA	16:6133850:G:A
RBFOX1	PSA	16:6061971:T:G
RBFOX1	PSA	16:5451004:G:C
RBFOX1	PSA	16:5449467:A:C
RBFOX1	PSA	16:7516698:C:T
RBFOX1	PSA	16:5698040:T:G
RBFOX1	PSA	16:6192412:T:C
RBFOX1	PT	16:6620910:A:C
RBFOX1	PT	16:6869611:C:G
RBFOX1	PT	16:7427596:T:C
RBFOX1	PT	16:7672941:T:G
RBFOX1	PT	16:7672943:C:T
RBFOX1	PT	16:7673375:G:T
RBFOX1	PT	16:7675495:T:C
RBFOX1	PT	16:7677032:T:A
RBFOX1	PT	16:7677427:C:T
RBFOX1	RBC	16:5578430:A:G
RBFOX1	RBC	16:5601181:T:C
RBFOX1	RBC	16:5601948:G:A
RBFOX1	RBC	16:5601755:T:G
RBFOX1	RBC	16:5601731:A:G
RBFOX1	RBC	16:5606197:G:T
RBFOX1	RBC	16:5602316:G:A
RBFOX1	RBC	16:5603223:A:G
RBFOX1	RBC	16:5603034:T:C
RBFOX1	RBC	16:5602954:A:G
RBFOX1	RBC	16:5602835:T:C
RBFOX1	RBC	16:5603200:G:T
RBFOX1	RBC	16:5603190:A:G
RBFOX1	RBC	16:5603024:G:A
RBFOX1	RBC	16:5602094:C:G
RBFOX1	RBC	16:5602448:T:C
RBFOX1	RBC	16:5606416:T:C
RBFOX1	RBC	16:5606879:C:T
RBFOX1	RBC	16:5607313:T:C
RBFOX1	RBC	16:5606843:A:G
RBFOX1	RBC	16:5606854:G:C
RBFOX1	RBC	16:5607099:G:A
RBFOX1	RDW	16:7717733:A:C
RBFOX1	Renal_stone	16:5986974:C:G
RBFOX1	Renal_stone	16:6998715:A:G
RBFOX1	serum_protein	16:5489632:A:G
RBFOX1	spine_disc_narrowing	16:5457499:T:C
RBFOX1	spine_spondylosis	16:6332106:T:C
RBFOX1	suicidal	16:7306515:C:A
RBFOX1	suicidal	16:7298119:A:G
RBFOX1	TCO2	16:6243580:A:G
RBFOX1	TCO2	16:6244714:A:G
RBFOX1	TCO2	16:6238103:G:C
RBFOX1	TCO2	16:6241565:A:C
RBFOX1	thyroid_cancer	16:7258872:C:A
RBFOX1	thyroid_cancer	16:7256318:C:T
RBFOX1	thyroid_cancer	16:7252813:C:G
RBFOX1	TSH	16:5698040:T:G
RBFOX1	TSH	16:5321530:T:C
RBFOX1	TSH	16:7756445:G:A
RBFOX1	TSH	16:6909705:A:G
RBFOX1	TSH	16:7362235:T:C
RBFOX1	TSH	16:7754991:A:T
RBFOX1	TSH	16:7755762:G:C
RBFOX1	TSH	16:6580102:C:T
RBFOX1	URIC_ACID	16:7252471:T:C
RBFOX1	URIC_ACID	16:7246925:G:C
RBFOX1	URIC_ACID	16:7220090:A:G
RBFOX1	WBC	16:6962487:T:C
RBFOX1	WC	16:6695704:A:G
RBFOX1	WC	16:6697528:C:T
RBFOX1	WC	16:6697519:G:C
RBFOX1	WC	16:6758380:T:G
RBFOX1	WC	16:6697343:T:A
RBFOX2	AFP	22:36293349:T:C
RBFOX2	RBC	22:36270977:G:A
RBFOX2	RBC	22:36344903:A:G
RBFOX2	RBC	22:36298720:T:A
RBFOX2	TSH	22:36385419:G:A
RBFOX3	brain_atherosclerosis	17:77152100:C:A
RBFOX3	brain_atherosclerosis	17:77183321:A:G
RBFOX3	brain_atherosclerosis	17:77152124:G:A
RBFOX3	brain_atherosclerosis	17:77186265:G:A
RBFOX3	CA19_9	17:77207589:T:A
RBFOX3	CA19_9	17:77207638:C:T
RBFOX3	CA19_9	17:77204431:C:G
RBFOX3	CA19_9	17:77208590:G:A
RBFOX3	CA19_9	17:77120740:G:A
RBFOX3	CA19_9	17:77303765:G:A
RBFOX3	CA19_9	17:77311773:G:A
RBFOX3	CA19_9	17:77309787:C:G
RBFOX3	CA19_9	17:77174078:G:A
RBFOX3	CA19_9	17:77135045:C:T
RBFOX3	CA19_9	17:77120127:A:G
RBFOX3	CA19_9	17:77120705:C:T
RBFOX3	CA19_9	17:77133015:G:A
RBFOX3	CA19_9	17:77129877:C:T
RBFOX3	CA19_9	17:77129505:T:C
RBFOX3	CA19_9	17:77125246:G:A
RBFOX3	CA19_9	17:77125947:G:A
RBFOX3	CA19_9	17:77125279:C:T
RBFOX3	CA19_9	17:77125125:A:C
RBFOX3	CA19_9	17:77123229:A:C
RBFOX3	CA19_9	17:77123708:C:T
RBFOX3	CA19_9	17:77301600:G:A
RBFOX3	CA19_9	17:77341045:G:A
RBFOX3	CA19_9	17:77349822:C:T
RBFOX3	CA19_9	17:77083959:C:T
RBFOX3	depression_score	17:77267306:C:T
RBFOX3	EOSINOPHIL	17:77259777:C:T
RBFOX3	HBV	17:77231165:A:G
RBFOX3	PCT	17:77182206:T:C
RBFOX3	PCT	17:77175886:A:G
RBFOX3	PCT	17:77175871:T:G
RBFOX3	PCT	17:77178916:C:G
RBFOX3	PCT	17:77172292:G:A
RBFOX3	PCT	17:77174219:C:T
RBFOX3	PCT	17:77184200:C:T
RBFOX3	PCT	17:77179213:A:C
RBFOX3	PCT	17:77163564:G:A
RBFOX3	PCT	17:77170275:T:C
RBFOX3	PCT	17:77169691:C:T
RBFOX3	PCT	17:77169570:A:G
RBFOX3	PCT	17:77162615:C:T
RBFOX3	PCT	17:77165096:A:G
RBFOX3	PCT	17:77161622:T:C
RBFOX3	PLT	17:77182206:T:C
RBFOX3	PLT	17:77175886:A:G
RBFOX3	PLT	17:77175871:T:G
RBFOX3	PLT	17:77172292:G:A
RBFOX3	PLT	17:77174219:C:T
RBFOX3	PLT	17:77170275:T:C
RBFOX3	PLT	17:77169691:C:T
RBFOX3	PLT	17:77169570:A:G
RBFOX3	PLT	17:77163564:G:A
RBFOX3	PLT	17:77178916:C:G
RBFOX3	PLT	17:77161622:T:C
RBFOX3	PLT	17:77179213:A:C
RBFOX3	PLT	17:77165096:A:G
RBFOX3	PLT	17:77162615:C:T
RBFOX3	PLT	17:77184200:C:T
RBFOX3	PSA	17:77278641:G:C
RBFOX3	serum_albumin	17:77119909:G:A
RBFOX3	TSH	17:77458661:A:G
RBFOX3	WASO	17:77354408:C:T
RBKS	gastric_cancer	2:28003174:G:T
RBKS	MONOCYTE	2:28006684:G:C
RBKS	PSA	2:28029335:G:A
RBKS	PSA	2:28014267:G:A
RBKS	serum_albumin	2:28006684:G:C
RBKS	serum_albumin	2:28089848:G:A
RBKS	serum_albumin	2:28090059:T:C
RBKS	serum_albumin	2:28090820:T:C
RBKS	TG	2:28003174:G:T
RBL1	CA19_9	20:35666639:C:A
RBL1	thyroid_cancer	20:35686420:C:T
RBL2	thyroid_cancer	16:53481908:C:T
RBM11	CA19_9	21:15599118:A:G
RBM11	CA19_9	21:15598931:A:T
RBM14	URIC_ACID	11:66401373:T:G
RBM14	URIC_ACID	11:66383069:T:A
RBM14	URIC_ACID	11:66387094:C:T
RBM14-RBM4	URIC_ACID	11:66404336:T:G
RBM14-RBM4	URIC_ACID	11:66414818:T:A
RBM14-RBM4	URIC_ACID	11:66418063:G:A
RBM14-RBM4	URIC_ACID	11:66401373:T:G
RBM14-RBM4	URIC_ACID	11:66383069:T:A
RBM14-RBM4	URIC_ACID	11:66387094:C:T
RBM15B	BASOPHIL	3:51428331:C:G
RBM15B	CALCIUM	3:51436456:G:A
RBM15B	CALCIUM	3:51434215:A:C
RBM15B	MCH	3:51436456:G:A
RBM15B	MCH	3:51434215:A:C
RBM15B	MCHC	3:51436456:G:A
RBM15B	MCHC	3:51434215:A:C
RBM15B	MPV	3:51434215:A:C
RBM15B	MPV	3:51436456:G:A
RBM15B	MPV	3:51429631:C:T
RBM15B	Na	3:51434215:A:C
RBM15B	Na	3:51436456:G:A
RBM15B	PT	3:51434393:C:G
RBM15B	urine_PH	3:51425481:T:C
RBM15B	urine_PH	3:51425674:A:G
RBM15B	urine_PH	3:51426316:C:A
RBM15B	urine_PH	3:51434215:A:C
RBM15B	urine_PH	3:51436456:G:A
RBM15B	urine_PH	3:51437296:A:G
RBM15B	urine_PH	3:51437218:C:A
RBM15B	urine_PH	3:51437597:A:G
RBM15B	urine_PH	3:51430657:A:C
RBM15B	urine_PH	3:51428887:C:G
RBM17	CA125	10:6141572:C:T
RBM17	cognitive_funx	10:6137385:A:G
RBM17	WBC	10:6128374:C:G
RBM18	IPMN	9:125016167:C:T
RBM19	CA19_9	12:114392732:C:G
RBM19	PSA	12:114287714:G:A
RBM19	PSA	12:114379883:C:A
RBM19	PSA	12:114278356:G:A
RBM19	serum_albumin	12:114261237:A:C
RBM19	serum_albumin	12:114259725:C:A
RBM19	serum_protein	12:114261237:A:C
RBM19	serum_protein	12:114259725:C:A
RBM19	URIC_ACID	12:114291749:C:G
RBM19	URIC_ACID	12:114290718:G:A
RBM19	URIC_ACID	12:114309859:A:G
RBM19	URIC_ACID	12:114278242:A:C
RBM19	URIC_ACID	12:114298624:C:G
RBM19	URIC_ACID	12:114301910:C:T
RBM19	URIC_ACID	12:114313016:A:C
RBM19	URIC_ACID	12:114301950:T:G
RBM19	URIC_ACID	12:114313311:G:T
RBM19	URIC_ACID	12:114315262:G:A
RBM19	URIC_ACID	12:114297975:G:A
RBM19	URIC_ACID	12:114298444:T:C
RBM19	URIC_ACID	12:114308801:T:G
RBM19	URIC_ACID	12:114282496:C:T
RBM19	URIC_ACID	12:114297697:T:C
RBM19	Weight	12:114291988:T:G
RBM20	ALP	10:112432462:C:T
RBM20	CA125	10:112438891:C:G
RBM20	CA125	10:112465988:G:C
RBM20	CA19_9	10:112494179:T:C
RBM20	CA19_9	10:112483265:T:C
RBM20	free_T4	10:112523093:G:A
RBM20	free_T4	10:112510046:G:A
RBM20	free_T4	10:112534511:G:C
RBM20	HBV	10:112549841:C:T
RBM20	Renal_stone	10:112409944:G:A
RBM20	TCO2	10:112562342:G:A
RBM20	TSH	10:112528673:T:A
RBM23	TSH	14:23371285:T:C
RBM26	HCT	13:79967839:G:A
RBM26	HCT	13:79965355:G:A
RBM26	TG	13:79887171:T:C
RBM26-AS1	HCT	13:79993996:G:C
RBM27	PLT	5:145666818:G:A
RBM27	PLT	5:145649565:C:T
RBM27	PLT	5:145626530:A:G
RBM28	HB	7:127975847:C:T
RBM28	PSA	7:127954417:A:G
RBM28	PSA	7:127958040:G:A
RBM33	MCHC	7:155434220:A:G
RBM33	urine_PH	7:155438308:T:C
RBM33	urine_PH	7:155434220:A:G
RBM34	CALCIUM	1:235322941:T:G
RBM34	CL	1:235322941:T:G
RBM34	GOT	1:235322941:T:G
RBM34	MCHC	1:235322941:T:G
RBM34	MPV	1:235322941:T:G
RBM34	Na	1:235322941:T:G
RBM34	urine_PH	1:235322941:T:G
RBM38	PSA	20:55984394:A:G
RBM38	PSA	20:55988083:T:C
RBM38	PSA	20:55981345:C:T
RBM38	PSA	20:55981481:C:T
RBM38	PSA	20:55979433:G:A
RBM38	PSA	20:55978681:A:G
RBM38	PSA	20:55978633:A:G
RBM38	PSA	20:55979785:C:T
RBM38	PSA	20:55981360:G:A
RBM38	PSA	20:55982149:A:G
RBM38	PSA	20:55978747:A:G
RBM38	PSA	20:55985653:T:C
RBM38	PSA	20:55985099:A:C
RBM38	PSA	20:55985089:T:C
RBM38	PSA	20:55988409:A:G
RBM38	PSA	20:55982579:T:C
RBM38	PSA	20:55987124:G:C
RBM38	PSA	20:55987145:A:G
RBM38	PSA	20:55984973:A:T
RBM38	PSA	20:55985334:A:C
RBM38	PSA	20:55975622:G:A
RBM38	PSA	20:55969450:C:T
RBM38	PSA	20:55963267:G:A
RBM38	PSA	20:55962016:G:A
RBM38	PSA	20:55976642:A:G
RBM38	PSA	20:55975931:T:G
RBM38	PSA	20:55976379:G:A
RBM38	PSA	20:55975918:C:T
RBM38	PSA	20:55974015:G:A
RBM38	PSA	20:55975701:T:A
RBM38	PSA	20:55975436:G:A
RBM38	PSA	20:55975384:G:C
RBM38	PSA	20:55977654:T:C
RBM38	PSA	20:55975195:T:A
RBM38	PSA	20:55975107:A:G
RBM38	PSA	20:55975078:A:G
RBM38	PSA	20:55977704:G:A
RBM38	PSA	20:55968832:G:A
RBM38	PSA	20:55973455:G:A
RBM38	PSA	20:55972203:C:A
RBM38	PSA	20:55971886:C:G
RBM38	PSA	20:55969742:A:G
RBM38	PSA	20:55969363:G:A
RBM38	PSA	20:55986670:A:G
RBM38	PSA	20:55986668:A:G
RBM38	PSA	20:55986394:C:T
RBM38	PSA	20:55988358:C:T
RBM38	PSA	20:55975099:T:A
RBM38	PSA	20:55975714:T:C
RBM39	CA19_9	20:34290771:G:A
RBM4	URIC_ACID	11:66439561:C:T
RBM4	URIC_ACID	11:66438074:A:G
RBM4	URIC_ACID	11:66437010:C:T
RBM4	URIC_ACID	11:66404336:T:G
RBM4	URIC_ACID	11:66414818:T:A
RBM4	URIC_ACID	11:66418063:G:A
RBM4	URIC_ACID	11:66401373:T:G
RBM42	PSA	19:36118314:G:C
RBM43	liver_hemangioma	2:152101255:C:G
RBM44	PT	2:238708411:C:T
RBM44	TSH	2:238716817:C:T
RBM47	aPTT	4:40432434:A:G
RBM47	brain_atrophy	4:40458486:T:C
RBM47	CA19_9	4:40453494:C:T
RBM47	CA19_9	4:40571587:C:T
RBM47	DM_diagnosis	4:40544533:A:T
RBM47	DM_diagnosis	4:40634245:G:A
RBM47	DM_diagnosis	4:40550245:A:T
RBM47	DM_diagnosis	4:40550246:C:T
RBM47	MCHC	4:40575039:A:G
RBM47	MCHC	4:40574912:G:T
RBM47	MCHC	4:40573438:T:C
RBM47	MCHC	4:40573758:T:C
RBM47	RBC	4:40431265:C:A
RBM47	TSH	4:40495849:C:A
RBM47	TSH	4:40493610:G:A
RBM47	TSH	4:40628658:C:A
RBM47	TSH	4:40493767:T:C
RBM47	TSH	4:40598090:G:A
RBM4B	URIC_ACID	11:66449905:A:G
RBM4B	URIC_ACID	11:66439561:C:T
RBM4B	URIC_ACID	11:66438074:A:G
RBM4B	URIC_ACID	11:66437010:C:T
RBM5	MCHC	3:50158311:C:T
RBM6	CA19_9	3:50027914:C:T
RBM6	MCHC	3:50029029:A:G
RBM8A	gastric_ulcer	1:145510376:A:G
RBM8A	gastric_ulcer	1:145507253:A:G
RBM8A	gastric_ulcer	1:145514270:C:A
RBM8A	gastric_ulcer	1:145514277:G:A
RBMS1	brain_atherosclerosis	2:161341235:A:G
RBMS1	brain_atherosclerosis	2:161315896:C:G
RBMS1	brain_atherosclerosis	2:161256197:A:C
RBMS1	CA19_9	2:161240218:C:T
RBMS1	PFT_categoric	2:161246939:T:C
RBMS2	breast_cancer	12:56924794:C:T
RBMS2	CA19_9	12:56954878:T:A
RBMS3	CA19_9	3:30049220:A:G
RBMS3	CA19_9	3:29812736:T:A
RBMS3	CA19_9	3:29742923:C:T
RBMS3	CA19_9	3:29712912:G:A
RBMS3	CA19_9	3:29640383:T:A
RBMS3	CA19_9	3:29792420:A:C
RBMS3	CA19_9	3:29418251:A:C
RBMS3	CA19_9	3:29914549:G:T
RBMS3	CA19_9	3:29919864:A:G
RBMS3	CA19_9	3:29895766:C:G
RBMS3	coronary_plaque	3:29874297:G:T
RBMS3	coronary_plaque	3:29874703:G:C
RBMS3	coronary_plaque	3:29829875:T:C
RBMS3	coronary_plaque	3:29831283:T:A
RBMS3	coronary_plaque	3:29831665:C:T
RBMS3	coronary_plaque	3:29831010:C:T
RBMS3	coronary_plaque	3:29874028:C:T
RBMS3	coronary_plaque	3:29873922:G:A
RBMS3	coronary_plaque	3:29827526:G:C
RBMS3	coronary_plaque	3:29827764:G:C
RBMS3	coronary_plaque	3:29827379:T:G
RBMS3	coronary_plaque	3:29835798:C:T
RBMS3	coronary_plaque	3:29835768:C:A
RBMS3	coronary_plaque	3:29827988:G:A
RBMS3	coronary_plaque	3:29828010:G:A
RBMS3	coronary_plaque	3:29831132:C:A
RBMS3	coronary_plaque	3:29831125:T:C
RBMS3	coronary_plaque	3:29874267:T:C
RBMS3	coronary_plaque	3:29874266:C:A
RBMS3	coronary_plaque	3:29873371:A:T
RBMS3	coronary_plaque	3:29876233:A:G
RBMS3	coronary_plaque	3:29871718:C:T
RBMS3	coronary_plaque	3:29834847:C:T
RBMS3	coronary_plaque	3:29834703:T:C
RBMS3	EOSINOPHIL	3:29725172:G:A
RBMS3	Exercise amount	3:29872911:G:T
RBMS3	GGT	3:29355165:G:T
RBMS3	GGT	3:29362272:G:A
RBMS3	GGT	3:29358513:G:A
RBMS3	GGT	3:29361039:G:A
RBMS3	GGT	3:29357088:G:A
RBMS3	GGT	3:29357162:T:C
RBMS3	GGT	3:29351830:G:A
RBMS3	GGT	3:29364780:T:C
RBMS3	GGT	3:29358171:T:G
RBMS3	GGT	3:29359015:A:G
RBMS3	GGT	3:29358971:T:C
RBMS3	GGT	3:29358326:C:T
RBMS3	GGT	3:29359103:G:T
RBMS3	GGT	3:29361792:G:A
RBMS3	GGT	3:29368409:G:T
RBMS3	GGT	3:29352756:A:G
RBMS3	HBA1C	3:29638446:A:G
RBMS3	liver_hemangioma	3:29743831:A:G
RBMS3	PSA	3:29391961:T:C
RBMS3	PSA	3:29330222:A:T
RBMS3	PSA	3:29393436:C:A
RBMS3	PT	3:29854430:C:T
RBMS3	thyroid_cancer	3:29402677:G:A
RBMS3	thyroid_cancer	3:29387946:A:T
RBMS3	thyroid_cancer	3:29389969:T:C
RBMS3	thyroid_cancer	3:29390193:G:A
RBMS3	thyroid_cancer	3:29395686:C:A
RBMS3	thyroid_cancer	3:29395506:G:T
RBMS3	thyroid_cancer	3:29395702:C:T
RBMS3	thyroid_cancer	3:29392514:T:C
RBMS3	thyroid_cancer	3:29400249:T:C
RBMS3	thyroid_cancer	3:29379330:G:A
RBMS3	thyroid_cancer	3:29394878:C:T
RBMS3	thyroid_cancer	3:29392453:C:T
RBMS3	thyroid_cancer	3:29394468:G:A
RBMS3	thyroid_cancer	3:29388257:A:G
RBMS3	thyroid_cancer	3:29394498:G:T
RBMS3	thyroid_cancer	3:29394478:G:A
RBMS3	thyroid_cancer	3:29398616:T:G
RBMS3	thyroid_cancer	3:29393415:G:A
RBMS3	thyroid_cancer	3:29405137:C:T
RBMS3	thyroid_cancer	3:29387277:C:G
RBMS3	thyroid_cancer	3:29387146:T:A
RBMS3	thyroid_cancer	3:29393187:T:A
RBMS3	thyroid_cancer	3:29402409:C:T
RBMS3	TSH	3:29325798:T:G
RBMS3	TSH	3:29325250:C:T
RBMS3	TSH	3:29325468:C:A
RBMS3	TSH	3:29411830:C:G
RBMS3	TSH	3:29342717:C:A
RBMS3	TSH	3:29329205:T:G
RBMS3	urine_PH	3:29605605:C:T
RBMS3	urine_PH	3:29604109:G:T
RBMS3	urine_PH	3:29635014:A:G
RBMS3	urine_PH	3:29707215:C:A
RBMS3	urine_PH	3:29603311:A:C
RBMS3	urine_PH	3:29707279:C:G
RBMS3	urine_PH	3:29707139:T:C
RBMS3	urine_PH	3:29707118:A:G
RBMS3	urine_PH	3:29620249:C:G
RBMS3	urine_PH	3:29620378:C:T
RBMS3	urine_PH	3:29611516:T:C
RBMS3	urine_PH	3:29610822:C:T
RBMS3	Urine albumin	3:29813088:A:T
RBMS3	Urine albumin	3:29813802:G:A
RBMS3-AS3	TSH	3:29325798:T:G
RBMS3-AS3	TSH	3:29325250:C:T
RBMS3-AS3	TSH	3:29325468:C:A
RBMS3-AS3	urine_PH	3:29305178:G:A
RBMS3-AS3	urine_PH	3:29308058:T:C
RBMXL2	optic_disc_cupping	11:7110548:C:T
RBMXL2	optic_disc_cupping	11:7110237:C:G
RBP7	Coronary CT : Coronary calcium score	1:10071022:G:A
RBPJ	Coronary CT : Coronary calcium score	4:26359144:C:T
RBPJ	Coronary CT : Coronary calcium score	4:26322506:C:T
RBPJ	Coronary CT : Coronary calcium score	4:26441455:G:A
RBPJ	GGT	4:26206131:G:A
RBPJ	GOT	4:26297402:A:G
RBPJ	serum_protein	4:26168787:G:T
RBPJ	serum_protein	4:26167195:G:A
RBPJ	serum_protein	4:26171692:C:T
RBPJ	serum_protein	4:26165305:G:A
RBPJ	serum_protein	4:26174059:G:A
RBPJ	serum_protein	4:26171810:A:G
RBPJ	serum_protein	4:26170909:A:C
RBPJ	TSH	4:26163824:G:A
RBPJ	TSH	4:26246445:G:A
RBPJL	FVC_percent	20:43951032:C:T
RBPJL	FVC_percent	20:43951159:G:A
RBPJL	loss_of_interest	20:43949446:T:A
RBPMS	CA19_9	8:30403891:T:C
RBPMS	Coronary CT : Coronary calcium score	8:30420234:G:T
RBPMS	Coronary CT : Coronary calcium score	8:30426909:C:T
RBPMS	PCT	8:30354453:C:T
RBPMS	PCT	8:30355038:G:T
RBPMS	PCT	8:30355513:G:T
RBPMS	PCT	8:30354376:T:C
RBPMS	PCT	8:30401367:T:C
RBPMS	PCT	8:30351812:T:C
RBPMS	PCT	8:30411498:A:T
RBPMS	PCT	8:30393334:T:C
RBPMS	PCT	8:30386485:C:T
RBPMS	PCT	8:30386641:C:T
RBPMS	PCT	8:30388444:C:T
RBPMS	PCT	8:30397925:G:C
RBPMS	PCT	8:30396417:C:T
RBPMS	PCT	8:30381245:T:C
RBPMS	PCT	8:30397174:G:A
RBPMS	PCT	8:30362627:T:C
RBPMS	PCT	8:30385776:C:T
RBPMS	PCT	8:30364388:T:C
RBPMS	PCT	8:30399461:A:C
RBPMS	PCT	8:30397173:C:T
RBPMS	PCT	8:30402817:G:A
RBPMS	PCT	8:30404671:C:T
RBPMS	PCT	8:30353412:G:A
RBPMS	PCT	8:30346544:G:A
RBPMS	PCT	8:30382651:G:A
RBPMS	PCT	8:30388196:C:G
RBPMS	PCT	8:30406251:G:A
RBPMS	PCT	8:30395948:C:G
RBPMS	PCT	8:30394968:G:A
RBPMS	PCT	8:30360926:G:A
RBPMS	PCT	8:30330109:A:G
RBPMS	PCT	8:30375251:T:A
RBPMS	PCT	8:30327317:A:G
RBPMS	PCT	8:30369499:G:A
RBPMS	PCT	8:30319537:G:A
RBPMS	PCT	8:30303388:C:T
RBPMS	PCT	8:30334273:G:A
RBPMS	PCT	8:30332723:G:A
RBPMS	PLT	8:30354453:C:T
RBPMS	PLT	8:30355038:G:T
RBPMS	PLT	8:30355513:G:T
RBPMS	PLT	8:30354376:T:C
RBPMS	PLT	8:30401367:T:C
RBPMS	PLT	8:30362627:T:C
RBPMS	PLT	8:30411498:A:T
RBPMS	PLT	8:30381245:T:C
RBPMS	PLT	8:30386485:C:T
RBPMS	PLT	8:30386641:C:T
RBPMS	PLT	8:30393334:T:C
RBPMS	PLT	8:30397174:G:A
RBPMS	PLT	8:30351812:T:C
RBPMS	PLT	8:30397925:G:C
RBPMS	PLT	8:30396417:C:T
RBPMS	PLT	8:30388444:C:T
RBPMS	PLT	8:30385776:C:T
RBPMS	PLT	8:30364388:T:C
RBPMS	PLT	8:30399461:A:C
RBPMS	PLT	8:30404671:C:T
RBPMS	PLT	8:30402817:G:A
RBPMS	PLT	8:30406251:G:A
RBPMS	PLT	8:30397173:C:T
RBPMS	PLT	8:30382651:G:A
RBPMS	PLT	8:30388196:C:G
RBPMS	PLT	8:30360926:G:A
RBPMS	PLT	8:30394968:G:A
RBPMS	PLT	8:30395948:C:G
RBPMS	PLT	8:30375251:T:A
RBPMS	PLT	8:30353412:G:A
RBPMS	PLT	8:30346544:G:A
RBPMS	PLT	8:30369499:G:A
RBPMS	PLT	8:30327317:A:G
RBPMS	PLT	8:30330109:A:G
RBPMS	PLT	8:30319537:G:A
RBPMS	PLT	8:30303388:C:T
RBPMS	PLT	8:30427531:C:T
RBPMS	PLT	8:30334273:G:A
RBPMS	PLT	8:30422060:C:T
RBPMS	PLT	8:30332723:G:A
RBPMS	PLT	8:30419334:C:T
RBPMS	PLT	8:30311177:G:T
RBPMS	PLT	8:30313649:G:A
RBPMS	PLT	8:30306757:T:A
RBPMS	PLT	8:30304402:A:G
RBPMS	PLT	8:30306989:A:G
RBPMS	PLT	8:30417026:G:A
RBPMS	PLT	8:30294942:A:G
RBPMS2	PSA	15:65037424:A:G
RBPMS2	WBC	15:65057407:C:G
RBPMS2	WBC	15:65064585:T:C
RBPMS2	WBC	15:65036801:G:A
RBPMS2	WBC	15:65061807:T:C
RBPMS2	WBC	15:65062278:T:A
RBSN	CA19_9	3:15126934:G:A
RBX1	CA19_9	22:41342417:C:A
RBX1	CA19_9	22:41347717:A:G
RC3H1	PSA	1:173904884:G:T
RC3H1	PSA	1:173951183:T:C
RC3H1	PSA	1:173959159:C:T
RC3H2	guilt_feeling	9:125615258:A:T
RC3H2	guilt_feeling	9:125602077:G:A
RC3H2	MCHC	9:125605708:T:C
RC3H2	MPV	9:125605708:T:C
RC3H2	Na	9:125605708:T:C
RC3H2	urine_PH	9:125605708:T:C
RCAN1	Coronary CT : Coronary calcium score	21:35941927:C:A
RCAN1	cholecystitis	21:35918080:T:G
RCAN1	cholecystitis	21:35935683:T:A
RCAN1	drusen	21:35960988:T:C
RCAN1	free_T4	21:35978675:T:C
RCAN2	breast_cancer	6:46354300:G:A
RCAN2	CA125	6:46358635:C:T
RCAN2	CA19_9	6:46442120:A:T
RCAN2	CA19_9	6:46442071:G:C
RCAN2	CA19_9	6:46441352:T:A
RCAN2	CEA	6:46386811:G:T
RCAN2	Depressed_mood	6:46373944:G:A
RCAN2	Depressed_mood	6:46376472:A:T
RCAN2	Depressed_mood	6:46384638:T:C
RCAN2	Depressed_mood	6:46372904:T:A
RCAN2	GOT	6:46306334:T:C
RCAN2	GPT	6:46306334:T:C
RCAN2	GPT	6:46372165:T:A
RCAN2	MCHC	6:46306334:T:C
RCAN2	MCHC	6:46372165:T:A
RCAN2	TSH	6:46406121:G:C
RCAN3AS	CA19_9	1:24817754:G:A
RCBTB1	CA125	13:50152791:G:A
RCBTB1	spine_compression_fracture	13:50133551:T:G
RCBTB2	CA125	13:49083705:G:A
RCC1L	MCV	7:74491263:T:C
RCC2	CA125	1:17739519:C:T
RCCD1	RDW	15:91507495:G:A
RCCD1	RDW	15:91509215:C:A
RCCD1	RDW	15:91505779:G:C
RCCD1	RDW	15:91506422:A:T
RCCD1	RDW	15:91506637:T:C
RCCD1	RDW	15:91505716:A:T
RCCD1	RDW	15:91506423:C:G
RCCD1	RDW	15:91502383:C:T
RCCD1	RDW	15:91502849:G:A
RCCD1	RDW	15:91504181:G:A
RCCD1	RDW	15:91502355:C:T
RCHY1	PSA	4:76419282:T:C
RCHY1	PSA	4:76426301:C:T
RCL1	MCH	9:4849647:T:C
RCL1	MCH	9:4851919:C:T
RCL1	MCH	9:4852599:A:G
RCL1	MCH	9:4853751:A:G
RCL1	MCH	9:4848297:A:G
RCL1	MCH	9:4847570:T:C
RCL1	MCH	9:4847168:T:C
RCL1	MCH	9:4845520:A:G
RCL1	MCH	9:4856877:G:A
RCL1	MCH	9:4844265:T:C
RCL1	MCH	9:4844704:T:C
RCL1	MCH	9:4844778:A:C
RCL1	MCH	9:4844214:T:C
RCL1	MCH	9:4843672:C:G
RCL1	MCH	9:4855858:A:C
RCL1	MCH	9:4845242:G:A
RCL1	MCH	9:4865338:C:T
RCL1	MCH	9:4860643:G:C
RCL1	MCH	9:4839511:T:C
RCL1	MCH	9:4863952:A:G
RCL1	MCH	9:4863305:T:A
RCL1	MCV	9:4852599:A:G
RCL1	MCV	9:4849647:T:C
RCL1	MCV	9:4851919:C:T
RCL1	MCV	9:4853751:A:G
RCL1	MCV	9:4847570:T:C
RCL1	MCV	9:4845520:A:G
RCL1	MCV	9:4848297:A:G
RCL1	MCV	9:4847168:T:C
RCL1	MCV	9:4844704:T:C
RCL1	MCV	9:4844778:A:C
RCL1	MCV	9:4844214:T:C
RCL1	MCV	9:4844265:T:C
RCL1	MCV	9:4855858:A:C
RCL1	MCV	9:4843672:C:G
RCL1	MCV	9:4845242:G:A
RCL1	MCV	9:4856877:G:A
RCL1	MCV	9:4860643:G:C
RCL1	MCV	9:4865338:C:T
RCL1	MCV	9:4839511:T:C
RCL1	MCV	9:4863305:T:A
RCL1	MCV	9:4860300:A:G
RCL1	MCV	9:4863952:A:G
RCL1	MCV	9:4832636:C:T
RCL1	MCV	9:4861479:C:T
RCL1	PCT	9:4845520:A:G
RCL1	PCT	9:4848297:A:G
RCL1	PCT	9:4847570:T:C
RCL1	PCT	9:4847168:T:C
RCL1	PCT	9:4852599:A:G
RCL1	PCT	9:4853751:A:G
RCL1	PCT	9:4849647:T:C
RCL1	PCT	9:4835717:C:T
RCL1	PCT	9:4789472:G:C
RCL1	PCT	9:4861479:C:T
RCL1	PCT	9:4844265:T:C
RCL1	PCT	9:4844778:A:C
RCL1	PCT	9:4844704:T:C
RCL1	PCT	9:4865256:A:G
RCL1	PCT	9:4844214:T:C
RCL1	PCT	9:4863551:C:A
RCL1	PCT	9:4843672:C:G
RCL1	PCT	9:4863470:A:T
RCL1	PCT	9:4855858:A:C
RCL1	PCT	9:4845242:G:A
RCL1	PCT	9:4856877:G:A
RCL1	PCT	9:4863670:T:C
RCL1	PCT	9:4864885:T:C
RCL1	PLT	9:4848297:A:G
RCL1	PLT	9:4845520:A:G
RCL1	PLT	9:4847570:T:C
RCL1	PLT	9:4847168:T:C
RCL1	PLT	9:4849647:T:C
RCL1	PLT	9:4852599:A:G
RCL1	PLT	9:4853751:A:G
RCL1	PLT	9:4861479:C:T
RCL1	PLT	9:4789472:G:C
RCL1	PLT	9:4863551:C:A
RCL1	PLT	9:4835717:C:T
RCL1	PLT	9:4863470:A:T
RCL1	PLT	9:4865256:A:G
RCL1	PLT	9:4863670:T:C
RCL1	PLT	9:4844265:T:C
RCL1	PLT	9:4864885:T:C
RCL1	PLT	9:4844778:A:C
RCL1	PLT	9:4843672:C:G
RCL1	PLT	9:4844704:T:C
RCL1	PLT	9:4844214:T:C
RCL1	PLT	9:4855858:A:C
RCL1	PLT	9:4845242:G:A
RCL1	PLT	9:4856877:G:A
RCL1	PLT	9:4863305:T:A
RCL1	PLT	9:4864891:A:G
RCL1	PLT	9:4860643:G:C
RCL1	PLT	9:4860300:A:G
RCL1	PLT	9:4788616:C:G
RCN1	Visceral adipose tissue area	11:32111389:G:T
RCOR1	optic_disc_cupping	14:103195850:G:T
RCOR1	PCT	14:103057250:C:A
RCOR1	PCT	14:103195845:T:C
RCOR1	PCT	14:103056926:C:T
RCOR1	PCT	14:103057511:A:C
RCOR1	PCT	14:103059220:G:A
RCOR1	PCT	14:103058023:A:G
RCOR1	PCT	14:103058769:G:A
RCOR1	PCT	14:103058608:A:G
RCOR1	PCT	14:103071861:G:A
RCOR1	PCT	14:103067487:C:G
RCOR1	PCT	14:103071816:A:T
RCOR1	PCT	14:103071825:G:T
RCOR1	PCT	14:103076928:G:C
RCOR1	PCT	14:103164681:A:G
RCOR1	PCT	14:103095724:C:A
RCOR1	PCT	14:103076938:T:C
RCOR1	PCT	14:103131770:G:C
RCOR1	PCT	14:103142135:G:T
RCOR1	PCT	14:103131723:T:C
RCOR1	PCT	14:103140254:C:T
RCOR1	PCT	14:103126570:A:T
RCOR1	PCT	14:103128777:G:T
RCOR1	PCT	14:103125059:A:C
RCOR1	PCT	14:103126912:T:G
RCOR1	PCT	14:103122150:T:C
RCOR1	PCT	14:103145646:T:A
RCOR1	PCT	14:103150623:A:G
RCOR1	PCT	14:103127449:T:C
RCOR1	PCT	14:103068112:T:C
RCOR1	PCT	14:103150407:A:G
RCOR1	PCT	14:103148729:A:G
RCOR1	PCT	14:103149447:T:G
RCOR1	PCT	14:103076807:A:T
RCOR1	PCT	14:103126101:C:T
RCOR1	PCT	14:103114091:T:C
RCOR1	PCT	14:103090478:A:G
RCOR1	PCT	14:103136443:A:G
RCOR1	PCT	14:103096352:T:C
RCOR1	PCT	14:103093432:T:C
RCOR1	PCT	14:103096606:C:T
RCOR1	PCT	14:103133385:T:C
RCOR1	PCT	14:103086289:T:G
RCOR1	PCT	14:103088182:G:C
RCOR1	PCT	14:103087528:T:C
RCOR1	PCT	14:103062227:T:C
RCOR1	PCT	14:103079725:C:G
RCOR1	PCT	14:103129441:G:A
RCOR1	PCT	14:103123404:A:C
RCOR1	PCT	14:103121784:T:A
RCOR1	PCT	14:103128646:C:T
RCOR1	PCT	14:103128751:A:G
RCOR1	PCT	14:103128288:G:A
RCOR1	PCT	14:103075537:T:C
RCOR1	PCT	14:103114945:A:G
RCOR1	PCT	14:103081271:C:T
RCOR1	PCT	14:103077649:T:G
RCOR1	PCT	14:103077242:G:A
RCOR1	PCT	14:103078073:A:G
RCOR1	PCT	14:103117389:A:G
RCOR1	PCT	14:103074636:G:T
RCOR1	PCT	14:103089210:G:A
RCOR1	PCT	14:103060465:G:A
RCOR1	PCT	14:103135436:C:T
RCOR1	PCT	14:103154191:A:G
RCOR1	PCT	14:103108478:C:T
RCOR1	PCT	14:103073429:T:C
RCOR1	PCT	14:103091440:C:G
RCOR1	PCT	14:103086356:T:C
RCOR1	PCT	14:103083322:T:C
RCOR1	PCT	14:103085063:G:A
RCOR1	PCT	14:103076595:T:C
RCOR1	PCT	14:103089808:C:T
RCOR1	PCT	14:103121232:G:A
RCOR1	PCT	14:103100348:G:A
RCOR1	PCT	14:103119410:G:C
RCOR1	PCT	14:103081289:C:G
RCOR1	PCT	14:103111358:T:C
RCOR1	PCT	14:103100382:C:T
RCOR1	PCT	14:103119425:C:T
RCOR1	PCT	14:103101335:A:G
RCOR1	PCT	14:103131668:A:T
RCOR1	PCT	14:103112591:T:C
RCOR1	PCT	14:103077702:G:A
RCOR1	PCT	14:103097912:A:G
RCOR1	PCT	14:103103876:C:T
RCOR1	PLT	14:103057250:C:A
RCOR1	PLT	14:103057511:A:C
RCOR1	PLT	14:103058769:G:A
RCOR1	PLT	14:103056926:C:T
RCOR1	PLT	14:103059220:G:A
RCOR1	PLT	14:103058023:A:G
RCOR1	PLT	14:103058608:A:G
RCOR1	PLT	14:103071861:G:A
RCOR1	PLT	14:103067487:C:G
RCOR1	PLT	14:103071816:A:T
RCOR1	PLT	14:103071825:G:T
RCOR1	PLT	14:103068112:T:C
RCOR1	PLT	14:103076928:G:C
RCOR1	PLT	14:103079725:C:G
RCOR1	PLT	14:103095724:C:A
RCOR1	PLT	14:103076938:T:C
RCOR1	PLT	14:103075537:T:C
RCOR1	PLT	14:103076807:A:T
RCOR1	PLT	14:103090478:A:G
RCOR1	PLT	14:103073429:T:C
RCOR1	PLT	14:103164681:A:G
RCOR1	PLT	14:103081271:C:T
RCOR1	PLT	14:103062227:T:C
RCOR1	PLT	14:103089210:G:A
RCOR1	PLT	14:103087528:T:C
RCOR1	PLT	14:103140254:C:T
RCOR1	PLT	14:103088182:G:C
RCOR1	PLT	14:103086289:T:G
RCOR1	PLT	14:103093432:T:C
RCOR1	PLT	14:103096606:C:T
RCOR1	PLT	14:103096352:T:C
RCOR1	PLT	14:103078073:A:G
RCOR1	PLT	14:103074636:G:T
RCOR1	PLT	14:103077649:T:G
RCOR1	PLT	14:103077242:G:A
RCOR1	PLT	14:103126101:C:T
RCOR1	PLT	14:103131723:T:C
RCOR1	PLT	14:103060465:G:A
RCOR1	PLT	14:103131770:G:C
RCOR1	PLT	14:103142135:G:T
RCOR1	PLT	14:103081289:C:G
RCOR1	PLT	14:103091440:C:G
RCOR1	PLT	14:103089808:C:T
RCOR1	PLT	14:103150623:A:G
RCOR1	PLT	14:103195845:T:C
RCOR1	PLT	14:103145646:T:A
RCOR1	PLT	14:103125059:A:C
RCOR1	PLT	14:103122150:T:C
RCOR1	PLT	14:103126570:A:T
RCOR1	PLT	14:103126912:T:G
RCOR1	PLT	14:103128777:G:T
RCOR1	PLT	14:103097912:A:G
RCOR1	PLT	14:103077702:G:A
RCOR1	PLT	14:103083899:G:A
RCOR1	PLT	14:103149447:T:G
RCOR1	PLT	14:103150407:A:G
RCOR1	PLT	14:103148729:A:G
RCOR1	PLT	14:103133385:T:C
RCOR1	PLT	14:103127449:T:C
RCOR1	PLT	14:103136443:A:G
RCOR1	PLT	14:103114945:A:G
RCOR1	PLT	14:103114091:T:C
RCOR1	PLT	14:103073533:G:A
RCOR1	PLT	14:103073525:C:G
RCOR1	PLT	14:103111358:T:C
RCOR1	PLT	14:103103876:C:T
RCOR1	PLT	14:103100348:G:A
RCOR1	PLT	14:103117389:A:G
RCOR1	PLT	14:103128751:A:G
RCOR1	PLT	14:103128646:C:T
RCOR1	PLT	14:103129441:G:A
RCOR1	PLT	14:103128288:G:A
RCOR1	PLT	14:103123404:A:C
RCOR1	PLT	14:103121784:T:A
RCOR1	PLT	14:103131668:A:T
RCOR1	PLT	14:103085063:G:A
RCOR1	PLT	14:103086356:T:C
RCOR1	PLT	14:103083322:T:C
RCOR1	PLT	14:103154191:A:G
RCOR1	PLT	14:103135436:C:T
RCOR1	PLT	14:103095652:C:T
RCOR1	PLT	14:103100382:C:T
RCOR1	PLT	14:103076595:T:C
RCOR1	PLT	14:103101335:A:G
RCOR1	PLT	14:103108478:C:T
RCOR1	PLT	14:103121232:G:A
RCOR1	PLT	14:103119410:G:C
RCOR1	PLT	14:103119425:C:T
RCOR1	PLT	14:103112591:T:C
RCOR1	PLT	14:103103745:T:G
RCOR1	PLT	14:103105792:T:G
RCOR1	PLT	14:103106159:A:C
RCOR1	PLT	14:103108842:C:T
RCOR1	PLT	14:103119800:C:T
RCOR1	PLT	14:103185599:A:T
RCOR1	PLT	14:103191471:A:G
RCOR1	PLT	14:103171014:A:G
RCOR1	PLT	14:103177420:G:C
RCOR1	PLT	14:103195365:G:C
RCOR1	PLT	14:103155637:T:G
RCOR1	PLT	14:103156586:C:T
RCOR1	PLT	14:103155594:A:G
RCOR1	PLT	14:103198740:G:A
RCOR1	PLT	14:103185435:T:G
RCOR1	PLT	14:103117446:T:C
RCOR2	CA19_9	11:63674950:A:C
RCOR2	CA19_9	11:63676067:T:G
RCOR2	CA19_9	11:63682319:A:C
RCOR2	HCV	11:63683372:C:T
RCOR2	PLT	11:63678382:C:T
RCOR2	URIC_ACID	11:63683958:G:A
RCOR2	URIC_ACID	11:63678382:C:T
RCOR3	Visceral adipose tissue area	1:211465131:C:T
RCSD1	agitation	1:167640233:C:T
RCSD1	CA19_9	1:167673440:T:A
RCSD1	Coronary CT : Coronary calcium score	1:167679398:T:C
RCSD1	Coronary CT : Coronary calcium score	1:167679477:T:C
RCSD1	Coronary CT : Coronary calcium score	1:167662127:G:A
RCSD1	Coronary CT : Coronary calcium score	1:167675615:T:C
RCSD1	Coronary CT : Coronary calcium score	1:167671158:C:G
RCSD1	Coronary CT : Coronary calcium score	1:167666316:T:C
RCSD1	Coronary CT : Coronary calcium score	1:167666218:C:T
RCSD1	Coronary CT : Coronary calcium score	1:167667404:T:G
RCSD1	Coronary CT : Coronary calcium score	1:167667540:G:A
RCSD1	Coronary CT : Coronary calcium score	1:167665399:C:T
RCSD1	Coronary CT : Coronary calcium score	1:167668237:G:A
RCSD1	Coronary CT : Coronary calcium score	1:167668419:G:T
RCSD1	Coronary CT : Coronary calcium score	1:167664508:A:G
RCSD1	Coronary CT : Coronary calcium score	1:167662894:C:T
RCSD1	Coronary CT : Coronary calcium score	1:167678728:G:A
RCSD1	Coronary CT : Coronary calcium score	1:167667739:C:T
RCSD1	Coronary CT : Coronary calcium score	1:167667350:C:T
RCSD1	Coronary CT : Coronary calcium score	1:167666172:T:C
RCSD1	Coronary CT : Coronary calcium score	1:167665726:C:T
RCSD1	Coronary CT : Coronary calcium score	1:167664047:C:T
RCSD1	Coronary CT : Coronary calcium score	1:167663678:G:T
RCSD1	Coronary CT : Coronary calcium score	1:167663997:C:A
RCSD1	PSA	1:167596421:G:A
RCSD1	suicidal	1:167643042:G:C
RCVRN	Fatty liver	17:9802983:C:A
RCVRN	Fatty liver	17:9801730:C:G
RCVRN	Fatty liver	17:9804724:T:G
RCVRN	Fatty liver	17:9804753:G:A
RCVRN	GOT	17:9808571:T:G
RCVRN	Intraocular pressure, Left	17:9806112:C:T
RCVRN	Intraocular pressure, Left	17:9806086:G:A
RCVRN	Intraocular pressure, right	17:9806112:C:T
RCVRN	Intraocular pressure, right	17:9806086:G:A
RD3L	Na	14:104405991:G:A
RDH10	AFP	8:74204294:G:A
RDH10	AFP	8:74202761:G:A
RDH10-AS1	CA125	8:74257695:A:G
RDH10-AS1	CA19_9	8:74260675:A:G
RDH10-AS1	CA19_9	8:74265223:G:A
RDH10-AS1	Exercise amount	8:74253163:G:A
RDH11	atrophic_gastritic	14:68153973:C:A
RDH11	gastric_ulcer	14:68149708:A:C
RDH11	MCH	14:68165885:A:G
RDH11	MCH	14:68159626:G:A
RDH11	MCH	14:68155248:G:C
RDH11	MCH	14:68153905:A:G
RDH11	MCH	14:68155861:C:G
RDH11	MCH	14:68152580:A:C
RDH12	gastric_ulcer	14:68186829:T:C
RDH12	MCH	14:68167865:C:T
RDH12	MCH	14:68187304:C:T
RDH12	MCH	14:68177030:G:A
RDH12	MCH	14:68179080:T:G
RDH12	MCH	14:68177168:T:G
RDH12	MCH	14:68176395:A:G
RDH12	MCH	14:68185436:T:C
RDH12	MCH	14:68183881:G:A
RDH12	MCH	14:68183399:G:A
RDH12	MCH	14:68183939:A:G
RDH12	MCH	14:68184395:C:G
RDH12	MCH	14:68183296:G:A
RDH12	MCH	14:68183558:A:G
RDH12	MCH	14:68183757:A:G
RDH12	MCH	14:68165885:A:G
RDH13	aorta_dilatation	19:55581162:G:T
RDH13	Exercise amount	19:55583209:T:A
RDH14	GFR	2:18734072:C:T
RDH14	GFR	2:18733341:C:T
RDH14	GFR	2:18733022:C:G
RDH14	GOT	2:18734926:A:C
RDH14	GPT	2:18734926:A:C
RDH16	Na	12:57347238:G:A
RDH5	PSA	12:56115233:G:A
RDH8	HDL	19:10124504:C:T
RDX	CA19_9	11:110148292:G:A
RDX	urine_PH	11:110167218:C:T
REC114	GB_adenomyomatosis	15:73747122:A:G
REC114	HBV	15:73732194:A:G
RECK	CA125	9:36096911:G:T
RECK	thyroid_cancer	9:36085721:A:G
RECQL	EKG_RBBB	12:21652641:G:A
RECQL	EKG_RBBB	12:21650856:C:T
RECQL	EKG_RBBB	12:21647337:T:C
RECQL	EKG_RBBB	12:21637225:G:T
RECQL	EKG_RBBB	12:21647758:A:G
RECQL	EKG_RBBB	12:21649539:A:C
RECQL	spine_compression_fracture	12:21653232:T:C
RECQL	spine_compression_fracture	12:21641636:C:T
RECQL	spine_compression_fracture	12:21644413:A:T
RECQL	spine_compression_fracture	12:21641047:G:T
RECQL	spine_compression_fracture	12:21645889:C:G
RECQL	suicidal	12:21621437:T:C
RECQL	suicidal	12:21625009:T:G
RECQL	suicidal	12:21625141:C:G
RECQL4	CA19_9	8:145736024:G:A
RECQL5	PSA	17:73630542:C:T
REEP1	CA19_9	2:86509877:A:G
REEP1	CA19_9	2:86466538:T:C
REEP1	CREATININE	2:86440659:A:G
REEP1	PT	2:86466538:T:C
REEP1	PT	2:86509877:A:G
REEP1	TSH	2:86498204:A:C
REEP3	ALP	10:65277026:G:A
REEP3	ALP	10:65286667:T:C
REEP3	ALP	10:65280994:C:A
REEP3	ALP	10:65337153:T:C
REEP3	ALP	10:65336207:T:C
REEP3	ALP	10:65323809:T:G
REEP3	ALP	10:65325478:G:A
REEP3	ALP	10:65328050:G:A
REEP3	ALP	10:65329622:A:C
REEP3	ALP	10:65320006:A:T
REEP3	ALP	10:65357541:C:T
REEP3	ALP	10:65316437:C:G
REEP3	ALP	10:65315433:T:C
REEP3	ALP	10:65328539:C:G
REEP3	ALP	10:65357438:G:A
REEP3	ALP	10:65353755:A:T
REEP3	ALP	10:65350383:A:G
REEP3	ALP	10:65308750:A:T
REEP3	ALP	10:65293924:T:G
REEP3	ALP	10:65293860:T:C
REEP3	ALP	10:65301725:T:C
REEP3	ALP	10:65297720:C:A
REEP3	ALP	10:65365385:C:T
REEP3	ALP	10:65381740:A:G
REEP3	ALP	10:65366896:T:A
REEP3	ALP	10:65384567:A:G
REEP3	FEV1_L	10:65276945:C:G
REEP3	FEV1_L	10:65278898:T:C
REEP3	FEV1_L	10:65278788:A:C
REEP3	FEV1_L	10:65277436:C:T
REEP3	FEV1_L	10:65280164:T:C
REEP3	FEV1_percent	10:65276945:C:G
REEP3	FEV1_percent	10:65280164:T:C
REEP3	FEV1_percent	10:65278788:A:C
REEP3	FEV1_percent	10:65277436:C:T
REEP3	FEV1_percent	10:65278898:T:C
REEP3	FEV1_percent	10:65276510:T:G
REEP3	FEV1_percent	10:65277083:A:G
REEP3	FEV1_percent	10:65284032:C:T
REEP3	FEV1_percent	10:65284603:T:C
REEP3	FEV1_percent	10:65294670:A:C
REEP3	FEV1_percent	10:65293719:C:T
REEP3	FEV1_percent	10:65303087:G:A
REEP3	FEV1_percent	10:65300805:T:A
REEP3	FEV1_percent	10:65301325:A:G
REEP3	FEV1_percent	10:65292043:C:G
REEP3	FEV1_percent	10:65291936:T:A
REEP3	FEV1_percent	10:65289614:A:G
REEP3	FEV1_percent	10:65309777:G:T
REEP3	FEV1_percent	10:65305113:G:T
REEP3	FEV1_percent	10:65307653:A:G
REEP3	FEV1_percent	10:65318766:G:T
REEP3	FEV1_percent	10:65330405:A:G
REEP3	FEV1_percent	10:65320079:T:C
REEP3	FEV1_percent	10:65320450:C:A
REEP3	FEV1_percent	10:65321051:C:A
REEP3	FEV1_percent	10:65319313:A:G
REEP3	FEV1_percent	10:65321472:A:G
REEP3	FEV1_percent	10:65319678:T:C
REEP3	FEV1_percent	10:65321147:C:A
REEP3	FEV1_percent	10:65321464:C:T
REEP3	FEV1_percent	10:65315800:G:T
REEP3	FEV1_percent	10:65317045:G:C
REEP3	FEV1_percent	10:65317056:A:T
REEP3	FEV1_percent	10:65314711:G:C
REEP3	FEV1_percent	10:65315231:A:G
REEP3	FEV1_percent	10:65314971:A:G
REEP3	FEV1_percent	10:65323997:G:T
REEP3	FEV1_percent	10:65313819:A:G
REEP3	FEV1_percent	10:65320730:G:A
REEP3	FEV1_percent	10:65330208:T:C
REEP3	FEV1_percent	10:65330195:T:A
REEP3	FEV1_percent	10:65313779:G:A
REEP3	FEV1_percent	10:65328518:C:T
REEP3	FEV1_percent	10:65325126:G:A
REEP3	FEV1_percent	10:65329518:A:G
REEP3	FEV1_percent	10:65331511:G:C
REEP3	FEV1_percent	10:65328740:T:A
REEP3	FEV1_percent	10:65323265:G:A
REEP3	FEV1_percent	10:65315763:C:T
REEP3	FEV1_percent	10:65315397:G:C
REEP3	FEV1_percent	10:65322381:G:T
REEP3	FEV1_percent	10:65343131:T:C
REEP3	HDL	10:65276945:C:G
REEP3	HDL	10:65280164:T:C
REEP3	HDL	10:65278788:A:C
REEP3	HDL	10:65277436:C:T
REEP3	HDL	10:65278898:T:C
REEP3	HDL	10:65331859:A:G
REEP3	HDL	10:65321147:C:A
REEP3	HDL	10:65321464:C:T
REEP3	HDL	10:65323997:G:T
REEP3	HDL	10:65319678:T:C
REEP3	HDL	10:65328518:C:T
REEP3	HDL	10:65325126:G:A
REEP3	HDL	10:65331511:G:C
REEP3	HDL	10:65323265:G:A
REEP3	HDL	10:65329518:A:G
REEP3	HDL	10:65328740:T:A
REEP3	HDL	10:65330208:T:C
REEP3	HDL	10:65330195:T:A
REEP3	HDL	10:65314971:A:G
REEP3	HDL	10:65315231:A:G
REEP3	HDL	10:65314711:G:C
REEP3	HDL	10:65315800:G:T
REEP3	HDL	10:65317056:A:T
REEP3	HDL	10:65317045:G:C
REEP3	HDL	10:65313819:A:G
REEP3	MPV	10:65280994:C:A
REEP3	MPV	10:65286667:T:C
REEP3	MPV	10:65277026:G:A
REEP3	MPV	10:65325478:G:A
REEP3	MPV	10:65357438:G:A
REEP3	MPV	10:65350383:A:G
REEP3	MPV	10:65316437:C:G
REEP3	MPV	10:65315433:T:C
REEP3	MPV	10:65328050:G:A
REEP3	MPV	10:65353755:A:T
REEP3	MPV	10:65323809:T:G
REEP3	MPV	10:65329622:A:C
REEP3	MPV	10:65320006:A:T
REEP3	MPV	10:65337153:T:C
REEP3	MPV	10:65336207:T:C
REEP3	MPV	10:65328539:C:G
REEP3	MPV	10:65357541:C:T
REEP3	MPV	10:65301725:T:C
REEP3	MPV	10:65293924:T:G
REEP3	MPV	10:65293860:T:C
REEP3	MPV	10:65308750:A:T
REEP3	MPV	10:65365385:C:T
REEP3	MPV	10:65382328:C:T
REEP3	MPV	10:65297720:C:A
REEP3	MPV	10:65366896:T:A
REEP3	MPV	10:65384567:A:G
REEP3	MPV	10:65381740:A:G
REEP3	MPV	10:65318766:G:T
REEP3	MPV	10:65313819:A:G
REEP3	PLT	10:65337153:T:C
REEP3	PLT	10:65336207:T:C
REEP3	PLT	10:65344449:G:A
REEP3	PLT	10:65325478:G:A
REEP3	PLT	10:65352294:G:A
REEP3	PLT	10:65359253:G:A
REEP3	PLT	10:65349376:C:T
REEP3	PLT	10:65351102:G:T
REEP3	PLT	10:65349069:G:A
REEP3	PLT	10:65358175:C:T
REEP3	PLT	10:65357438:G:A
REEP3	PLT	10:65340387:A:G
REEP3	PLT	10:65357541:C:T
REEP3	PLT	10:65353755:A:T
REEP3	PLT	10:65315433:T:C
REEP3	PLT	10:65316437:C:G
REEP3	PLT	10:65328050:G:A
REEP3	PLT	10:65325130:C:T
REEP3	PLT	10:65329622:A:C
REEP3	PLT	10:65320006:A:T
REEP3	PLT	10:65350383:A:G
REEP3	PLT	10:65328539:C:G
REEP3	PLT	10:65327230:G:A
REEP3	PLT	10:65323809:T:G
REEP3	PLT	10:65301725:T:C
REEP3	PLT	10:65308750:A:T
REEP3	PLT	10:65297720:C:A
REEP3	PLT	10:65319483:T:C
REEP3	PLT	10:65314618:T:A
REEP3	PLT	10:65313584:G:A
REEP3	PSA	10:65278764:G:T
REEP3	PSA	10:65347467:G:C
REEP3	PSA	10:65347105:G:A
REEP3	PSA	10:65345851:A:G
REEP3	PSA	10:65344397:G:C
REEP3	PSA	10:65346509:C:G
REEP3	PSA	10:65333946:C:T
REEP3	PSA	10:65360089:C:T
REEP3	PSA	10:65338410:G:A
REEP3	PSA	10:65364247:A:G
REEP3	PSA	10:65364539:T:G
REEP3	PSA	10:65364772:C:T
REG1A	CEA	2:79351324:A:G
REG1B	free_T4	2:79311752:C:T
REG1B	free_T4	2:79311751:A:T
REG1B	free_T4	2:79311669:A:G
REG1B	free_T4	2:79307968:G:C
REG1B	free_T4	2:79318246:T:C
REG1B	free_T4	2:79315745:C:T
REG1B	free_T4	2:79317456:G:T
REG3G	spine_disc_narrowing	2:79251910:G:A
REG4	AFP	1:120333877:G:C
RELA	URIC_ACID	11:65417434:G:A
RELA	URIC_ACID	11:65422591:C:T
RELA	URIC_ACID	11:65422853:A:C
RELA	URIC_ACID	11:65428302:G:T
RELA	URIC_ACID	11:65427346:G:A
RELA	URIC_ACID	11:65431360:C:T
RELA	URIC_ACID	11:65435127:T:C
RELA	URIC_ACID	11:65433189:A:G
RELB	LDL_chol	19:45504349:C:G
RELB	LDL_chol	19:45502808:C:T
RELB	LDL_chol	19:45508847:C:G
RELB	LDL_chol	19:45513551:C:T
RELB	LDL_chol	19:45500925:T:C
RELL1	CA125	4:37600169:C:T
RELL1	depression_score	4:37675181:G:A
RELL1	depression_score	4:37682465:A:G
RELL1	depression_score	4:37679877:C:T
RELL1	EKG_rate	4:37625672:C:A
RELL1	fatigue	4:37661247:G:A
RELL1	glucose	4:37650071:A:G
RELL1	guilt_feeling	4:37666795:T:G
RELL1	guilt_feeling	4:37682465:A:G
RELL1	guilt_feeling	4:37679877:C:T
RELL1	guilt_feeling	4:37675181:G:A
RELL1	guilt_feeling	4:37668163:T:C
RELL1	guilt_feeling	4:37667296:C:A
RELL1	suicidal	4:37670493:T:C
RELL1	WASO	4:37666795:T:G
RELN	AFP	7:103624146:T:C
RELN	AFP	7:103628391:C:T
RELN	AFP	7:103625627:A:G
RELN	AFP	7:103628844:T:C
RELN	CA125	7:103610610:G:A
RELN	CA19_9	7:103304098:T:G
RELN	drusen	7:103213962:A:C
RELN	Dyslipid_diagnosis	7:103334488:T:C
RELN	EKG_axis	7:103390890:A:T
RELN	FEV1_percent	7:103276411:T:G
RELN	FVC_percent	7:103537158:T:A
RELN	FVC_percent	7:103276411:T:G
RELN	FVC_percent	7:103538402:G:A
RELN	FVC_percent	7:103541961:T:A
RELN	gastric_cancer	7:103295476:C:G
RELN	HCV	7:103276411:T:G
RELN	PSA	7:103566748:G:C
RELN	PSA	7:103515627:T:C
RELN	PSA	7:103520123:C:T
RELN	PSA	7:103620841:A:G
RELN	Total adipose tissue area	7:103591822:T:C
RELN	Total adipose tissue area	7:103590739:C:T
RELN	Total adipose tissue area	7:103592981:T:C
RELN	Total adipose tissue area	7:103598384:A:T
RELN	Total adipose tissue area	7:103599744:C:T
RELN	Total adipose tissue area	7:103600316:A:C
RELN	Total adipose tissue area	7:103600570:C:T
RELN	Total adipose tissue area	7:103598553:A:G
RELN	Total adipose tissue area	7:103600365:C:A
RELN	TSH	7:103266954:C:T
RELN	TSH	7:103262940:C:T
RELN	TSH	7:103260181:G:C
RELN	TSH	7:103259760:C:T
RELN	TSH	7:103260346:T:C
RELN	TSH	7:103257211:G:A
RELN	TSH	7:103258808:C:T
RELN	TSH	7:103273986:A:G
RELN	TSH	7:103278267:C:T
RELN	TSH	7:103276173:A:T
RELN	TSH	7:103269209:A:C
RELN	TSH	7:103232855:T:C
RELN	TSH	7:103235799:A:G
RELN	TSH	7:103236408:T:C
RELN	TSH	7:103280554:A:G
RELN	TSH	7:103241159:C:G
RELN	TSH	7:103239757:A:G
RELN	TSH	7:103245207:T:C
RELN	TSH	7:103241978:C:T
RELN	TSH	7:103242592:C:G
RELN	TSH	7:103241745:A:G
RELN	TSH	7:103239467:A:G
RELN	TSH	7:103242967:T:C
RELN	TSH	7:103246291:T:C
RELN	TSH	7:103311994:T:C
RELN	TSH	7:103307337:G:A
RELN	TSH	7:103304228:T:C
RELN	TSH	7:103311075:A:C
RELN	TSH	7:103230719:A:C
RELN	TSH	7:103322723:A:G
RELN	TSH	7:103316018:C:T
RELN	TSH	7:103315588:C:T
RELN	TSH	7:103319514:A:T
RELN	TSH	7:103324727:T:C
RELN	TSH	7:103317230:G:A
RELN	TSH	7:103319398:G:A
RELN	TSH	7:103321213:C:T
RELN	TSH	7:103313266:C:T
RELN	TSH	7:103392339:G:C
RELN	TSH	7:103389983:A:G
RELN	TSH	7:103390654:A:T
RELN	TSH	7:103389169:C:T
RELN	TSH	7:103385285:A:C
RELN	TSH	7:103338947:T:C
RELN	TSH	7:103358184:A:C
RELN	TSH	7:103346614:G:A
RELN	TSH	7:103346590:T:C
RELN	TSH	7:103324744:G:A
RELN	TSH	7:103339456:A:G
RELN	TSH	7:103344779:C:G
RELN	TSH	7:103341112:T:G
RELN	TSH	7:103330690:C:T
RELN	TSH	7:103332003:T:C
RELN	TSH	7:103336274:T:G
RELN	TSH	7:103282183:C:A
RELN	TSH	7:103319838:G:A
RELN	TSH	7:103351498:A:T
RELN	TSH	7:103283442:C:G
RELN	TSH	7:103281915:A:G
RELN	TSH	7:103321625:T:C
RELN	TSH	7:103316678:C:A
RELN	TSH	7:103321432:A:G
RELN	TSH	7:103317780:C:G
RELN	TSH	7:103316618:T:A
RELN	TSH	7:103317345:A:G
RELN	TSH	7:103312891:T:C
RELN	TSH	7:103316691:C:T
RELN	TSH	7:103315644:T:C
RELN	TSH	7:103314610:C:T
RELN	TSH	7:103314733:C:T
RELN	TSH	7:103346333:C:T
RELN	TSH	7:103323506:G:A
RELN	TSH	7:103324811:A:C
RELN	TSH	7:103324678:C:T
RELN	TSH	7:103325168:C:T
RELN	TSH	7:103349921:C:T
RELN	TSH	7:103349903:T:C
RELN	TSH	7:103350240:T:A
RELN	TSH	7:103385283:A:G
RELN	TSH	7:103362032:C:G
RELN	TSH	7:103382433:C:T
RELN	TSH	7:103382289:C:A
RELN	TSH	7:103382978:G:A
RELN	TSH	7:103381949:G:T
RELN	TSH	7:103381742:C:T
RELN	TSH	7:103324961:T:G
RELN	TSH	7:103325422:T:C
RELN	TSH	7:103329262:A:T
RELN	TSH	7:103329558:T:C
RELN	TSH	7:103381017:A:G
RELN	TSH	7:103379407:C:T
RELN	TSH	7:103348993:A:C
RELN	TSH	7:103348014:C:T
RELN	TSH	7:103239539:C:T
RELN	TSH	7:103382268:A:G
RELN	Visceral adipose tissue area	7:103591822:T:C
RELN	Visceral adipose tissue area	7:103592981:T:C
RELN	Visceral adipose tissue area	7:103590739:C:T
RELN	Visceral adipose tissue area	7:103598384:A:T
RELN	Visceral adipose tissue area	7:103601363:G:A
RELN	Visceral adipose tissue area	7:103599744:C:T
RELN	Visceral adipose tissue area	7:103600316:A:C
RELN	Visceral adipose tissue area	7:103600570:C:T
RELN	Visceral adipose tissue area	7:103598553:A:G
RELN	Visceral adipose tissue area	7:103623017:G:C
RELN	Visceral adipose tissue area	7:103600365:C:A
RELN	Visceral adipose tissue area	7:103599561:C:T
RELN	Visceral adipose tissue area	7:103599579:G:A
RELN	Visceral adipose tissue area	7:103622631:C:A
RELN	Visceral adipose tissue area	7:103621267:A:G
RELN	Visceral adipose tissue area	7:103623309:C:T
RELN	Visceral adipose tissue area	7:103619298:C:A
RELN	Visceral adipose tissue area	7:103620554:G:T
RELN	Visceral adipose tissue area	7:103620506:G:T
RELN	Visceral adipose tissue area	7:103614174:T:C
RELN	Visceral adipose tissue area	7:103611417:G:A
RELN	Visceral adipose tissue area	7:103607056:T:C
RELN	Visceral adipose tissue area	7:103610129:T:G
RELN	Visceral adipose tissue area	7:103619805:C:T
RELN	Visceral adipose tissue area	7:103618095:C:T
RELN	Visceral adipose tissue area	7:103617309:G:A
RELN	Visceral adipose tissue area	7:103609900:C:T
RELN	Visceral adipose tissue area	7:103610680:C:T
RELN	Visceral adipose tissue area	7:103619783:C:T
RELN	Visceral adipose tissue area	7:103611360:T:C
RELN	Visceral adipose tissue area	7:103615481:C:T
RELN	Visceral adipose tissue area	7:103613439:G:T
RELN	Visceral adipose tissue area	7:103603090:T:C
RELN	Visceral adipose tissue area	7:103609159:G:A
RELN	WBC	7:103371664:T:C
RELT	CALCIUM	11:73112897:G:A
REM2	cataract	14:23353185:C:T
REPIN1	aPTT	7:150074994:C:T
REPIN1	TSH	7:150060768:T:C
REPS1	BUN	6:139257718:C:T
REPS1	intestinal_metaplasia	6:139300793:T:C
REPS1	intestinal_metaplasia	6:139302415:T:C
REPS1	TSH	6:139261293:T:C
RER1	PCT	1:2324008:C:T
RERE	AFP	1:8419586:G:A
RERE	glucose	1:8635335:T:C
RERE	MCHC	1:8824107:C:T
RERE	PT	1:8442590:A:G
RERG	CA19_9	12:15309389:T:C
RERG	CA19_9	12:15299718:C:G
RERG	TSH	12:15285865:T:C
RERG-AS1	CA19_9	12:15309389:T:C
RET	CA19_9	10:43599334:G:A
REV1	CA125	2:100020955:C:T
REV1	CA125	2:100020478:A:T
REV1	CA125	2:100062450:A:G
REV1	CA125	2:100061705:A:C
REV1	CA125	2:100086411:G:A
REV1	CA19_9	2:100053800:T:C
REXO1	PSA	19:1830034:C:T
REXO1	Total adipose tissue area	19:1821457:T:A
REXO2	loss_of_interest	11:114309320:C:T
REXO2	loss_of_interest	11:114308684:C:T
REXO2	loss_of_interest	11:114307978:G:A
REXO2	loss_of_interest	11:114308076:G:A
REXO2	loss_of_interest	11:114307666:A:G
REXO2	loss_of_interest	11:114308109:T:C
REXO2	loss_of_interest	11:114305805:T:C
REXO2	loss_of_interest	11:114316989:C:A
REXO2	loss_of_interest	11:114308307:C:G
REXO2	loss_of_interest	11:114309630:A:C
REXO2	loss_of_interest	11:114315188:A:G
REXO2	loss_of_interest	11:114310469:T:C
REXO2	loss_of_interest	11:114322416:A:G
REXO2	loss_of_interest	11:114320036:G:C
REXO4	aPTT	9:136275313:T:C
REXO4	aPTT	9:136268038:C:T
REXO4	aPTT	9:136272618:G:A
REXO4	aPTT	9:136270996:C:T
REXO4	aPTT	9:136267811:T:C
REXO4	aPTT	9:136278870:A:G
REXO4	aPTT	9:136283389:C:T
REXO4	aPTT	9:136276812:G:A
REXO4	aPTT	9:136284098:T:C
REXO4	aPTT	9:136284050:T:G
REXO4	aPTT	9:136278835:C:T
REXO4	aPTT	9:136279234:G:A
REXO4	aPTT	9:136276892:A:C
REXO4	aPTT	9:136281917:A:C
REXO4	aPTT	9:136281966:A:G
REXO4	aPTT	9:136281925:A:G
REXO4	aPTT	9:136277480:A:G
REXO4	aPTT	9:136281753:G:A
REXO4	aPTT	9:136284450:T:C
REXO4	aPTT	9:136286892:G:A
REXO4	aPTT	9:136286130:G:A
REXO4	HCT	9:136284450:T:C
REXO4	HCT	9:136281753:G:A
REXO4	RBC	9:136268084:A:G
REXO4	RBC	9:136267371:G:T
REXO4	RBC	9:136272618:G:A
REXO4	RBC	9:136267811:T:C
REXO4	RBC	9:136270996:C:T
REXO4	RBC	9:136284450:T:C
REXO4	RBC	9:136281753:G:A
RFC1	CA19_9	4:39307810:C:A
RFC1	CA19_9	4:39321233:G:A
RFC1	CA19_9	4:39296419:T:C
RFC1	GGT	4:39296419:T:C
RFC1	optic_fiber_loss	4:39310882:G:A
RFC1	optic_fiber_loss	4:39300651:T:C
RFC1	optic_fiber_loss	4:39338760:C:T
RFC1	optic_fiber_loss	4:39346157:G:A
RFC1	optic_fiber_loss	4:39318073:C:A
RFC2	CA19_9	7:73671375:T:G
RFC3	BMI	13:34531142:A:G
RFC3	BMI	13:34530476:A:T
RFC3	free_T4	13:34472872:G:A
RFC3	free_T4	13:34462627:C:T
RFC3	free_T4	13:34462919:T:G
RFC3	free_T4	13:34465224:A:G
RFC3	free_T4	13:34465837:C:T
RFC3	free_T4	13:34466541:C:T
RFC3	free_T4	13:34468387:T:C
RFC3	free_T4	13:34467811:C:T
RFC3	free_T4	13:34467188:C:G
RFC3	free_T4	13:34467663:A:G
RFC3	free_T4	13:34469394:C:A
RFC3	free_T4	13:34474865:A:G
RFC3	free_T4	13:34469804:C:G
RFC3	free_T4	13:34470549:G:C
RFC3	free_T4	13:34478392:A:G
RFC3	free_T4	13:34475142:C:T
RFC3	free_T4	13:34472353:A:G
RFC3	free_T4	13:34460449:C:T
RFC3	free_T4	13:34482562:G:A
RFC3	free_T4	13:34479210:C:G
RFC3	free_T4	13:34482653:A:G
RFC3	free_T4	13:34484930:A:G
RFC3	free_T4	13:34483671:A:T
RFC3	free_T4	13:34459381:A:G
RFC3	Inbody_Body_fat_mass	13:34531142:A:G
RFC3	IPMN	13:34456603:G:A
RFC3	PSA	13:34475285:A:C
RFC3	PT	13:34486846:G:T
RFC4	aPTT	3:186518419:A:G
RFC4	HCT	3:186505706:A:C
RFC5	intestinal_metaplasia	12:118474487:T:C
RFC5	intestinal_metaplasia	12:118472388:G:C
RFC5	intestinal_metaplasia	12:118474794:T:C
RFC5	intestinal_metaplasia	12:118473812:G:C
RFC5	serum_total_bil	12:118461950:T:G
RFESD	CA19_9	5:94992748:T:A
RFESD	CA19_9	5:94983520:A:G
RFESD	PT	5:94991034:C:T
RFFL	breast_cancer	17:33409056:C:T
RFFL	CALCIUM	17:33394124:C:T
RFFL	CALCIUM	17:33374832:G:A
RFFL	CALCIUM	17:33345790:G:A
RFFL	CALCIUM	17:33357219:T:C
RFK	brain_atrophy	9:79009366:G:A
RFK	brain_atrophy	9:79008644:G:T
RFK	brain_atrophy	9:79009204:C:T
RFK	brain_atrophy	9:79012652:C:T
RFK	brain_atrophy	9:79011270:C:T
RFK	brain_atrophy	9:79003516:C:G
RFK	brain_atrophy	9:79004213:C:T
RFK	brain_atrophy	9:79001904:C:A
RFLNA	cholecystitis	12:124788856:G:A
RFLNA	cognitive_funx	12:124804566:G:A
RFLNA	PLT	12:124784336:G:A
RFLNB	ALP	17:285990:C:T
RFNG	TSH	17:80003422:C:T
RFNG	TSH	17:80011394:T:C
RFNG	VitD3	17:80012377:C:G
RFPL1	TSH	22:29843225:T:C
RFPL1	TSH	22:29843188:A:C
RFPL2	TSH	22:32607175:C:G
RFPL2	TSH	22:32607174:G:A
RFPL2	TSH	22:32607074:A:G
RFPL2	TSH	22:32606803:A:G
RFPL2	TSH	22:32606790:A:G
RFPL2	TSH	22:32607116:A:G
RFPL2	TSH	22:32608027:A:G
RFPL2	TSH	22:32606888:A:G
RFPL2	TSH	22:32608104:C:G
RFPL3	DM_diagnosis	22:32749184:G:A
RFPL4A	GB_adenomyomatosis	19:56278050:C:T
RFPL4B	Appetite_change_increase	6:112669922:G:A
RFT1	WBC	3:53118156:T:C
RFTN1	breast_cancer	3:16395073:G:A
RFTN1	CA125	AX-107833314
RFTN1	CA19_9	3:16439470:T:C
RFTN1	CA19_9	3:16441167:G:T
RFTN1	spine_spondylosis	3:16455949:A:T
RFTN1	TSH	3:16475256:A:G
RFWD2	BASOPHIL	1:176148899:T:A
RFWD2	BASOPHIL	1:176105631:C:G
RFWD2	glucose	1:176056224:T:C
RFWD2	spine_compression_fracture	1:175970783:C:A
RFWD3	CA19_9	16:74691838:T:C
RFWD3	CA19_9	16:74692761:G:A
RFWD3	CA19_9	16:74671399:C:T
RFWD3	CA19_9	16:74651990:C:A
RFWD3	CA19_9	16:74659139:G:C
RFWD3	CA19_9	16:74678158:T:A
RFWD3	CA19_9	16:74684318:G:T
RFWD3	CA19_9	16:74679624:T:G
RFWD3	CA19_9	16:74651211:T:C
RFWD3	CA19_9	16:74655742:G:A
RFWD3	CA19_9	16:74656522:A:G
RFWD3	CA19_9	16:74701979:T:A
RFWD3	CA19_9	16:74702668:C:T
RFX2	CA19_9	19:6003138:C:T
RFX2	CA19_9	19:5993470:C:T
RFX2	CA19_9	19:5993896:G:T
RFX2	CA19_9	19:5998242:C:G
RFX2	CA19_9	19:5999684:G:T
RFX2	CA19_9	19:6002917:A:G
RFX3	Appetite_change_increase	9:3312411:C:A
RFX3	CA125	9:3478576:G:C
RFX3	CA125	9:3459263:G:A
RFX3	CA125	9:3356715:G:A
RFX3	CA125	9:3350306:G:A
RFX3	CA125	9:3357193:C:T
RFX3	CA19_9	9:3371886:A:T
RFX3	CA19_9	9:3336032:T:C
RFX3	CA19_9	9:3410329:G:T
RFX3	CA19_9	9:3516940:G:A
RFX3	CA19_9	9:3479505:T:A
RFX3	CA19_9	9:3296410:C:T
RFX3	CA19_9	9:3429264:C:T
RFX3	CA19_9	9:3450595:A:G
RFX3	CA19_9	9:3477756:T:C
RFX3	CA19_9	9:3432508:C:T
RFX3	CA19_9	9:3443559:T:C
RFX3	CA19_9	9:3445048:C:A
RFX3	CA19_9	9:3431310:T:G
RFX3	CA19_9	9:3473681:C:T
RFX3	CA19_9	9:3472639:A:T
RFX3	CA19_9	9:3470569:C:T
RFX3	CA19_9	9:3444507:C:G
RFX3	CA19_9	9:3445009:G:A
RFX3	CA19_9	9:3444392:A:G
RFX3	CA19_9	9:3444991:T:C
RFX3	Coronary CT : Coronary calcium score	9:3328904:T:C
RFX3	CREATININE	9:3350196:G:T
RFX3	CREATININE	9:3349942:G:C
RFX3	GB_polyp	9:3223441:G:A
RFX3-AS1	BUN	9:3694418:G:A
RFX3-AS1	PT	9:3670646:T:C
RFX5	PSA	1:151324606:A:G
RFX7	AFP	15:56517717:C:T
RFX7	CA19_9	15:56416277:T:A
RFX7	CA19_9	15:56477357:C:T
RFX7	cognitive_funx	15:56476286:C:T
RFX8	CA125	2:102056943:C:T
RFX8	HCT	2:102087400:C:A
RFX8	HDL	2:102032611:T:C
RFXANK	CA125	19:19315904:G:A
RFXANK	CA125	19:19301296:G:A
RFXANK	CA125	19:19300192:C:T
RFXANK	CA125	19:19304899:G:C
RFXAP	CA19_9	13:37397338:G:A
RFXAP	CREATININE	13:37397806:T:C
RGL1	DEXA_bone_density	1:183625262:A:T
RGL1	DEXA_bone_density	1:183615929:A:G
RGL1	DEXA_bone_density	1:183612890:T:C
RGL1	DEXA_bone_density	1:183612450:C:T
RGL1	DEXA_bone_density	1:183612976:A:G
RGL1	DEXA_bone_density	1:183613088:A:C
RGL1	DEXA_bone_density	1:183612214:C:T
RGL1	DEXA_bone_density	1:183612467:G:A
RGL1	DEXA_bone_density	1:183611396:A:G
RGL1	DEXA_bone_density	1:183610416:T:C
RGL1	DEXA_bone_density	1:183613508:T:C
RGL1	DEXA_bone_density	1:183613649:T:C
RGL1	DEXA_bone_density	1:183614282:T:C
RGL1	DEXA_bone_density	1:183610653:T:G
RGL1	DEXA_bone_density	1:183610578:C:T
RGL1	DEXA_bone_density	1:183610692:C:T
RGL1	DEXA_bone_density	1:183611003:A:C
RGL1	DEXA_bone_density	1:183610804:A:G
RGL1	DEXA_bone_density	1:183619683:G:A
RGL1	DEXA_bone_density	1:183622951:G:A
RGL1	DEXA_bone_density	1:183622379:T:C
RGL1	DEXA_bone_density	1:183622450:T:A
RGL1	DEXA_bone_density	1:183621175:A:G
RGL1	DEXA_bone_density	1:183622314:A:G
RGL1	DEXA_bone_density	1:183621957:G:A
RGL1	DEXA_bone_density	1:183621385:G:T
RGL1	DEXA_bone_density	1:183621477:A:G
RGL1	DEXA_bone_density	1:183621446:T:C
RGL1	DEXA_bone_density	1:183620572:C:G
RGL1	DEXA_bone_density	1:183620483:A:G
RGL1	DEXA_bone_density	1:183620393:A:G
RGL1	DEXA_bone_density	1:183623105:C:T
RGL1	DEXA_bone_density	1:183619565:T:C
RGL1	DEXA_bone_density	1:183619781:A:G
RGL1	DEXA_bone_density	1:183620178:C:T
RGL1	DEXA_bone_density	1:183619433:C:T
RGL1	DEXA_bone_density	1:183619025:T:C
RGL1	DEXA_bone_density	1:183617693:G:A
RGL1	DEXA_bone_density	1:183617413:T:C
RGL1	DEXA_bone_density	1:183617311:T:A
RGL1	DEXA_bone_density	1:183617094:G:A
RGL1	DEXA_bone_density	1:183616884:C:T
RGL1	DEXA_bone_density	1:183616403:T:C
RGL1	DEXA_bone_density	1:183616805:T:C
RGL1	DEXA_bone_density	1:183625769:A:G
RGL1	DEXA_bone_density	1:183626922:G:A
RGL1	DEXA_bone_density	1:183614246:T:C
RGL1	DEXA_bone_density	1:183614433:T:C
RGL1	DEXA_bone_density	1:183627016:C:G
RGL1	DEXA_bone_density	1:183625562:T:C
RGL1	DEXA_bone_density	1:183614998:G:C
RGL1	DEXA_bone_density	1:183615776:G:A
RGL1	DEXA_bone_density	1:183626425:A:T
RGL1	DEXA_bone_density	1:183614362:T:G
RGL1	DEXA_bone_density	1:183625835:G:A
RGL1	DEXA_bone_density	1:183625631:G:T
RGL1	DEXA_bone_density	1:183625753:G:C
RGL1	DEXA_bone_density	1:183616263:A:G
RGL1	DEXA_bone_density	1:183625491:T:G
RGL1	DEXA_bone_density	1:183623422:A:G
RGL1	DEXA_bone_density	1:183615880:A:T
RGL1	DEXA_bone_density	1:183625280:G:A
RGL1	DEXA_bone_density	1:183624098:G:T
RGL1	DEXA_bone_density	1:183624260:G:A
RGL1	DEXA_bone_density	1:183622598:C:T
RGL1	DEXA_bone_density	1:183623626:G:A
RGL1	DEXA_bone_density	1:183616781:G:T
RGL1	DEXA_bone_density	1:183632912:A:G
RGL1	DEXA_bone_density	1:183632911:C:T
RGL1	DEXA_bone_density	1:183629624:A:T
RGL1	DEXA_bone_density	1:183629626:G:T
RGL1	DEXA_bone_density	1:183755132:G:A
RGL1	DEXA_bone_density	1:183761011:T:C
RGL1	DEXA_bone_density	1:183676245:G:A
RGL1	DEXA_bone_density	1:183629670:C:T
RGL1	DEXA_bone_density	1:183629675:C:G
RGL1	DEXA_bone_density	1:183630864:T:C
RGL1	DEXA_bone_density	1:183630387:A:G
RGL1	DEXA_bone_density	1:183631294:G:T
RGL1	DEXA_bone_density	1:183630340:A:G
RGL1	DEXA_bone_density	1:183629768:G:A
RGL1	DEXA_bone_density	1:183629311:C:T
RGL1	DEXA_bone_density	1:183628958:C:T
RGL1	DEXA_bone_density	1:183628622:C:T
RGL1	DEXA_bone_density	1:183628304:T:C
RGL1	DEXA_bone_density	1:183628283:G:A
RGL1	DEXA_bone_density	1:183627475:A:G
RGL1	DEXA_bone_density	1:183634210:T:C
RGL1	DEXA_bone_density	1:183637038:C:T
RGL1	DEXA_bone_density	1:183638154:T:C
RGL1	DEXA_bone_density	1:183636878:A:T
RGL1	DEXA_bone_density	1:183635678:A:G
RGL1	DEXA_bone_density	1:183633490:G:A
RGL1	DEXA_bone_density	1:183635587:T:C
RGL1	DEXA_bone_density	1:183633411:G:T
RGL1	DEXA_bone_density	1:183634257:C:A
RGL1	DEXA_bone_density	1:183633664:A:G
RGL1	DEXA_bone_density	1:183632551:A:T
RGL1	DEXA_bone_density	1:183610283:T:A
RGL1	DEXA_bone_density	1:183610280:A:T
RGL1	DEXA_bone_density	1:183632602:C:T
RGL1	DEXA_bone_density	1:183632579:C:T
RGL1	DEXA_bone_density	1:183627580:C:T
RGL1	DEXA_bone_density	1:183642153:C:T
RGL1	DEXA_bone_density	1:183643180:C:T
RGL1	DEXA_bone_density	1:183655593:G:C
RGL1	DEXA_bone_density	1:183644070:C:A
RGL1	DEXA_bone_density	1:183663284:A:G
RGL1	DEXA_bone_density	1:183643625:G:A
RGL1	DEXA_bone_density	1:183643623:C:T
RGL1	DEXA_bone_density	1:183643289:G:A
RGL1	DEXA_bone_density	1:183643395:T:C
RGL1	DEXA_bone_density	1:183642852:C:T
RGL1	DEXA_bone_density	1:183642443:G:A
RGL1	DEXA_bone_density	1:183639963:C:T
RGL1	DEXA_bone_density	1:183641143:C:A
RGL1	DEXA_bone_density	1:183650978:C:T
RGL1	DEXA_bone_density	1:183650609:C:T
RGL1	DEXA_bone_density	1:183650461:C:A
RGL1	DEXA_bone_density	1:183649920:C:T
RGL1	DEXA_bone_density	1:183645446:A:G
RGL1	DEXA_bone_density	1:183643542:T:C
RGL1	DEXA_bone_density	1:183640149:T:C
RGL1	DEXA_bone_density	1:183640764:C:G
RGL1	DEXA_bone_density	1:183639566:C:G
RGL1	DEXA_bone_density	1:183638352:C:T
RGL1	DEXA_bone_density	1:183638854:C:G
RGL1	DEXA_bone_density	1:183638285:G:C
RGL1	DEXA_bone_density	1:183637537:A:C
RGL1	DEXA_bone_density	1:183636709:C:T
RGL1	DEXA_bone_density	1:183640787:T:C
RGL1	DEXA_bone_density	1:183640687:T:A
RGL1	DEXA_bone_density	1:183641049:T:C
RGL1	DEXA_bone_density	1:183640422:A:G
RGL1	DEXA_bone_density	1:183713712:A:T
RGL1	DEXA_bone_density	1:183689935:C:T
RGL1	DEXA_bone_density	1:183685588:T:C
RGL1	DEXA_bone_density	1:183713321:A:G
RGL1	DEXA_bone_density	1:183710717:A:T
RGL1	DEXA_bone_density	1:183702502:A:C
RGL1	DEXA_bone_density	1:183681991:C:T
RGL1	DEXA_bone_density	1:183706300:G:T
RGL1	DEXA_bone_density	1:183687038:T:C
RGL1	DEXA_bone_density	1:183689751:T:C
RGL1	DEXA_bone_density	1:183716243:A:G
RGL1	DEXA_bone_density	1:183716070:G:C
RGL1	DEXA_bone_density	1:183727808:A:G
RGL1	DEXA_bone_density	1:183728249:C:T
RGL1	DEXA_bone_density	1:183743599:C:A
RGL1	DEXA_bone_density	1:183741039:A:T
RGL1	DEXA_bone_density	1:183731061:G:A
RGL1	DEXA_bone_density	1:183604095:A:T
RGL1	DEXA_bone_density	1:183609492:T:C
RGL1	DEXA_bone_density	1:183609966:G:A
RGL1	DEXA_bone_density	1:183609985:T:A
RGL1	DEXA_bone_density	1:183609310:T:C
RGL1	DEXA_bone_density	1:183603471:C:G
RGL1	DEXA_bone_density	1:183603375:G:T
RGL1	DEXA_bone_density	1:183603060:C:A
RGL1	DEXA_bone_density	1:183603126:T:C
RGL1	DEXA_bone_density	1:183603962:G:A
RGL1	DEXA_bone_density	1:183603907:T:C
RGL1	DEXA_bone_density	1:183605801:C:G
RGL1	DEXA_bone_density	1:183600449:C:T
RGL1	DEXA_bone_density	1:183600257:C:T
RGL1	DEXA_bone_density	1:183600543:T:C
RGL1	DEXA_bone_density	1:183606183:G:C
RGL1	DEXA_bone_density	1:183602075:T:C
RGL1	DEXA_bone_density	1:183601471:G:T
RGL1	DEXA_bone_density	1:183601157:C:G
RGL1	DEXA_bone_density	1:183602308:G:T
RGL1	DEXA_bone_density	1:183602532:G:A
RGL1	DEXA_bone_density	1:183603017:A:G
RGL1	DEXA_bone_density	1:183609244:T:C
RGL1	DEXA_bone_density	1:183608766:A:T
RGL1	DEXA_bone_density	1:183608107:C:T
RGL1	DEXA_bone_density	1:183608776:A:G
RGL1	DEXA_bone_density	1:183608743:T:G
RGL1	DEXA_bone_density	1:183609002:A:G
RGL1	DEXA_bone_density	1:183609252:G:A
RGL1	DEXA_bone_density	1:183608658:A:G
RGL1	DEXA_bone_density	1:183608449:A:G
RGL1	DEXA_bone_density	1:183609281:C:G
RGL1	DEXA_bone_density	1:183607214:T:C
RGL1	DEXA_bone_density	1:183607422:C:T
RGL1	DEXA_bone_density	1:183608146:G:A
RGL1	DEXA_bone_density	1:183608040:T:C
RGL1	DEXA_bone_density	1:183608393:T:G
RGL1	DEXA_bone_density	1:183608481:T:A
RGL1	FEV1_FVC_percent	1:183835393:A:G
RGL1	GGT	1:183615745:T:C
RGL1	PSA	1:183863216:C:A
RGL1	PSA	1:183865445:G:C
RGL1	PT	1:183796618:T:C
RGL4	CALCIUM	22:24036657:T:C
RGL4	CALCIUM	22:24038086:A:C
RGMA	Renal_stone	15:93599551:A:G
RGMA	Renal_stone	15:93599525:A:G
RGMA	Renal_stone	15:93599637:G:A
RGMA	TSH	15:93581743:C:T
RGPD3	CA19_9	2:107084764:C:G
RGPD3	spine_spondylolisthesis	2:107084764:C:G
RGPD8	CA19_9	2:113122430:G:C
RGPD8	fatigue	2:113194734:C:T
RGPD8	PSA	2:113192165:G:C
RGR	Depressed_mood	10:86023875:C:T
RGR	SOL	10:86018460:A:G
RGR	SOL	10:86016166:G:A
RGR	SOL	10:86016438:C:T
RGR	SOL	10:86015195:G:A
RGR	SOL	10:86017365:C:T
RGR	SOL	10:86010892:G:A
RGR	SOL	10:86014854:C:T
RGR	SOL	10:86014675:C:T
RGR	SOL	10:86014693:A:C
RGR	SOL	10:86013137:C:T
RGR	SOL	10:86013047:G:A
RGR	SOL	10:86017740:C:T
RGS11	intestinal_metaplasia	16:326040:A:T
RGS11	intestinal_metaplasia	16:326027:C:T
RGS12	CA19_9	4:3345987:G:A
RGS12	CALCIUM	4:3385176:A:T
RGS12	CALCIUM	4:3392274:C:T
RGS12	CALCIUM	4:3394374:T:C
RGS12	CALCIUM	4:3443931:A:G
RGS12	EOSINOPHIL	4:3318063:G:A
RGS12	EOSINOPHIL	4:3311002:G:A
RGS12	EOSINOPHIL	4:3409878:T:A
RGS12	PCT	4:3413613:G:A
RGS12	PCT	4:3392315:G:C
RGS12	PCT	4:3392350:A:C
RGS12	PCT	4:3389811:A:G
RGS12	PCT	4:3413209:T:C
RGS12	PCT	4:3389527:C:T
RGS12	PCT	4:3421309:C:T
RGS12	PCT	4:3423442:C:T
RGS12	PCT	4:3425030:C:T
RGS12	PCT	4:3420371:C:T
RGS12	PCT	4:3412951:C:T
RGS12	PCT	4:3418165:C:T
RGS12	PCT	4:3417484:G:A
RGS12	PCT	4:3418266:G:A
RGS12	PCT	4:3415336:C:T
RGS12	PCT	4:3386315:T:C
RGS12	PCT	4:3390272:C:A
RGS12	PCT	4:3387571:G:A
RGS12	PCT	4:3438643:G:A
RGS12	PCT	4:3434885:T:G
RGS12	PCT	4:3417845:G:C
RGS12	PCT	4:3415378:A:G
RGS12	PCT	4:3412196:A:G
RGS12	PCT	4:3407694:G:A
RGS12	PCT	4:3442011:G:C
RGS12	PCT	4:3443931:A:G
RGS12	PCT	4:3442069:G:A
RGS12	PCT	4:3444593:G:A
RGS12	PCT	4:3445325:C:T
RGS12	PLT	4:3392315:G:C
RGS12	PLT	4:3413209:T:C
RGS12	PLT	4:3389527:C:T
RGS12	PLT	4:3392350:A:C
RGS12	PLT	4:3413613:G:A
RGS12	PLT	4:3389811:A:G
RGS12	PLT	4:3412951:C:T
RGS12	PLT	4:3390272:C:A
RGS12	PLT	4:3386315:T:C
RGS12	PLT	4:3423442:C:T
RGS12	PLT	4:3425030:C:T
RGS12	PLT	4:3420371:C:T
RGS12	PLT	4:3418165:C:T
RGS12	PLT	4:3421309:C:T
RGS12	PLT	4:3417484:G:A
RGS12	PLT	4:3418266:G:A
RGS12	PLT	4:3415378:A:G
RGS12	PLT	4:3417845:G:C
RGS12	PLT	4:3415336:C:T
RGS12	PLT	4:3387571:G:A
RGS12	PLT	4:3385176:A:T
RGS12	PLT	4:3412196:A:G
RGS12	PLT	4:3407694:G:A
RGS12	PLT	4:3434885:T:G
RGS12	PLT	4:3438643:G:A
RGS12	PLT	4:3392274:C:T
RGS12	PLT	4:3394374:T:C
RGS12	PLT	4:3436588:G:A
RGS12	PLT	4:3414654:G:A
RGS12	PLT	4:3390146:T:C
RGS12	PLT	4:3442011:G:C
RGS12	PLT	4:3443931:A:G
RGS12	PLT	4:3442069:G:A
RGS12	PLT	4:3444593:G:A
RGS12	PLT	4:3445325:C:T
RGS12	PLT	4:3440097:G:A
RGS12	PSA	4:3445131:G:A
RGS12	serum_albumin	4:3438643:G:A
RGS12	serum_albumin	4:3442011:G:C
RGS12	serum_albumin	4:3443931:A:G
RGS12	Urine albumin	4:3376143:T:C
RGS14	aPTT	5:176782218:T:C
RGS14	aPTT	5:176780682:A:C
RGS14	aPTT	5:176780137:A:G
RGS14	aPTT	5:176780545:G:A
RGS14	aPTT	5:176801131:C:A
RGS14	aPTT	5:176800054:C:T
RGS14	aPTT	5:176800361:G:A
RGS14	aPTT	5:176798306:G:A
RGS14	aPTT	5:176797343:G:A
RGS14	aPTT	5:176784512:G:A
RGS14	aPTT	5:176792743:G:A
RGS14	aPTT	5:176784439:T:C
RGS14	aPTT	5:176784612:G:A
RGS14	aPTT	5:176803733:G:A
RGS14	aPTT	5:176790741:C:G
RGS14	aPTT	5:176799992:T:C
RGS14	aPTT	5:176794191:G:A
RGS14	aPTT	5:176792557:T:C
RGS14	aPTT	5:176792491:A:G
RGS14	aPTT	5:176788622:A:C
RGS14	aPTT	5:176788570:T:C
RGS14	aPTT	5:176790162:A:G
RGS14	aPTT	5:176784448:C:G
RGS14	aPTT	5:176804116:G:A
RGS14	aPTT	5:176786398:C:T
RGS14	aPTT	5:176791360:A:C
RGS14	aPTT	5:176801543:T:C
RGS14	aPTT	5:176801397:T:G
RGS14	aPTT	5:176800392:C:T
RGS14	aPTT	5:176796765:C:T
RGS14	aPTT	5:176802948:C:T
RGS14	aPTT	5:176801927:G:A
RGS14	aPTT	5:176800546:C:T
RGS14	aPTT	5:176788293:A:G
RGS14	aPTT	5:176795633:C:T
RGS14	aPTT	5:176801121:G:A
RGS14	aPTT	5:176801106:A:G
RGS14	aPTT	5:176791300:G:A
RGS14	aPTT	5:176789719:G:T
RGS14	PHOSPHORUS	5:176799992:T:C
RGS14	PHOSPHORUS	5:176794191:G:A
RGS14	PHOSPHORUS	5:176788570:T:C
RGS14	PHOSPHORUS	5:176788622:A:C
RGS14	PHOSPHORUS	5:176792557:T:C
RGS14	PHOSPHORUS	5:176792491:A:G
RGS14	PHOSPHORUS	5:176790162:A:G
RGS14	PHOSPHORUS	5:176784448:C:G
RGS17	brain_SVD	6:153333550:T:C
RGS17	brain_SVD	6:153333328:A:G
RGS17	TSH	6:153424683:A:G
RGS18	GPT	1:192157749:G:C
RGS18	MPV	1:192157290:G:A
RGS18	MPV	1:192156326:C:T
RGS18	MPV	1:192159860:G:A
RGS18	MPV	1:192145907:G:A
RGS18	MPV	1:192156000:T:C
RGS18	MPV	1:192156046:G:A
RGS18	MPV	1:192137145:T:A
RGS18	MPV	1:192152345:C:A
RGS18	MPV	1:192151174:A:C
RGS18	MPV	1:192135576:T:C
RGS18	MPV	1:192134447:C:T
RGS18	MPV	1:192134053:T:G
RGS18	MPV	1:192127637:T:G
RGS18	MPV	1:192133915:T:C
RGS18	MPV	1:192143376:T:G
RGS18	MPV	1:192130276:C:T
RGS18	MPV	1:192128183:G:A
RGS18	MPV	1:192129370:G:A
RGS18	MPV	1:192131949:C:T
RGS18	MPV	1:192133270:T:C
RGS18	MPV	1:192137858:T:C
RGS18	MPV	1:192123711:A:G
RGS19	CA19_9	20:62700300:C:G
RGS20	CA125	8:54783807:C:A
RGS20	CALCIUM	8:54809239:A:C
RGS21	MPV	1:192294861:G:C
RGS21	MPV	1:192306552:T:C
RGS21	MPV	1:192305163:C:T
RGS21	MPV	1:192304891:A:G
RGS21	MPV	1:192308227:T:G
RGS21	MPV	1:192289631:T:C
RGS21	MPV	1:192285941:G:A
RGS21	MPV	1:192285947:A:G
RGS21	MPV	1:192297316:A:G
RGS21	MPV	1:192296038:T:C
RGS21	MPV	1:192285064:T:C
RGS21	MPV	1:192287422:G:A
RGS21	MPV	1:192284317:G:A
RGS21	MPV	1:192307205:G:A
RGS21	MPV	1:192296422:G:A
RGS21	MPV	1:192303468:G:C
RGS21	MPV	1:192293758:T:C
RGS21	MPV	1:192293367:A:G
RGS21	MPV	1:192302456:T:C
RGS21	MPV	1:192301103:T:C
RGS21	MPV	1:192281420:T:A
RGS21	MPV	1:192300914:T:A
RGS21	MPV	1:192284218:T:C
RGS21	MPV	1:192283616:G:T
RGS21	MPV	1:192283229:T:C
RGS21	MPV	1:192285539:G:A
RGS21	MPV	1:192289966:G:A
RGS21	MPV	1:192285415:C:T
RGS21	MPV	1:192293348:G:A
RGS21	MPV	1:192302269:T:C
RGS22	brain_UBO	8:101037911:T:A
RGS22	MPV	8:101049087:A:G
RGS22	Na	8:101049087:A:G
RGS22	PSA	8:101016042:T:C
RGS22	TSH	8:101119137:G:T
RGS22	TSH	8:101119176:A:C
RGS3	CEA	9:116327090:C:A
RGS4	gastric_cancer	1:163050040:C:T
RGS4	gastric_cancer	1:163050827:C:T
RGS5	ALP	1:163170961:A:G
RGS5	ALP	1:163147265:C:A
RGS5	CA19_9	1:163293595:T:G
RGS5	GGT	1:163118689:G:A
RGS5	serum_total_bil	1:163255763:A:G
RGS5	spine_spondylolisthesis	1:163162067:A:G
RGS5	spine_spondylolisthesis	1:163167030:G:T
RGS5	spine_spondylolisthesis	1:163164624:C:T
RGS5	spine_spondylolisthesis	1:163165029:A:G
RGS5	spine_spondylolisthesis	1:163166723:C:A
RGS5	spine_spondylolisthesis	1:163166676:G:A
RGS5	spine_spondylolisthesis	1:163168299:A:G
RGS5	spine_spondylolisthesis	1:163159496:A:G
RGS5	spine_spondylolisthesis	1:163160051:C:T
RGS5	spine_spondylolisthesis	1:163158828:C:T
RGS5	spine_spondylolisthesis	1:163156524:A:G
RGS5	spine_spondylolisthesis	1:163160337:A:G
RGS5	spine_spondylolisthesis	1:163159682:A:G
RGS5	spine_spondylolisthesis	1:163151841:A:G
RGS6	AFP	14:72801088:G:A
RGS6	CA125	14:72553266:A:G
RGS6	CA125	14:72560726:G:A
RGS6	CA125	14:72522501:C:T
RGS6	CA125	14:72529513:A:G
RGS6	CA125	14:72517816:T:C
RGS6	CA125	14:72550973:G:A
RGS6	CA125	14:72548704:T:G
RGS6	CA125	14:72752660:A:G
RGS6	CA19_9	14:72559390:C:T
RGS6	CA19_9	14:72561248:G:C
RGS6	CA19_9	14:72403177:G:A
RGS6	CA19_9	14:72631220:C:G
RGS6	CA19_9	14:72969710:A:G
RGS6	CA19_9	14:72589830:T:G
RGS6	CA19_9	AX-56307693
RGS6	gastric_cancer	14:72618288:C:G
RGS6	gastric_cancer	14:72619213:T:A
RGS6	optic_disc_cupping	14:72721095:C:A
RGS6	PHOSPHORUS	14:72921910:C:T
RGS6	PHOSPHORUS	14:72919997:G:A
RGS6	PHOSPHORUS	14:72920629:A:G
RGS6	PHOSPHORUS	14:72921105:A:G
RGS6	PHOSPHORUS	14:72924715:C:T
RGS6	PHOSPHORUS	14:72924765:T:C
RGS6	PHOSPHORUS	14:72927775:T:C
RGS6	PHOSPHORUS	14:72939778:G:A
RGS6	PHOSPHORUS	14:72938703:A:G
RGS6	PSA	14:72535245:C:A
RGS6	PSA	14:72569754:A:C
RGS6	PSA	14:72532635:C:T
RGS6	PT	14:72451099:C:T
RGS6	PT	14:72449491:A:G
RGS6	PT	14:72449591:A:G
RGS6	PT	14:72449119:C:T
RGS6	PT	14:72450698:C:T
RGS6	PT	14:72461298:G:A
RGS6	PT	14:72460518:A:G
RGS6	PT	14:72462887:G:C
RGS6	PT	14:72559390:C:T
RGS6	thyroid_cancer	14:72404758:G:A
RGS6	thyroid_cancer	14:72407066:C:T
RGS6	Total adipose tissue area	14:72557073:G:A
RGS6	TSH	14:72984261:A:T
RGS7	Appetite_change_increase	1:241373453:A:T
RGS7	CA125	1:241269804:C:T
RGS7	CA125	1:241108554:C:T
RGS7	CA125	1:241108532:G:A
RGS7	CA125	1:241108262:C:T
RGS7	CA125	1:241103337:G:A
RGS7	CA125	1:241101972:C:A
RGS7	CA125	1:241105471:C:T
RGS7	CA125	1:241105515:T:C
RGS7	CA125	1:241105588:C:T
RGS7	CA125	1:241105513:G:A
RGS7	CA125	1:241105880:G:T
RGS7	CA125	1:241106059:C:T
RGS7	CA125	1:241099314:C:T
RGS7	CA125	1:241106770:A:T
RGS7	CA125	1:241106926:G:C
RGS7	CA125	1:241107119:T:C
RGS7	CA125	1:241106666:A:C
RGS7	CA125	1:241106710:A:G
RGS7	CA125	1:241104198:T:C
RGS7	CA125	1:241094366:G:A
RGS7	CA125	1:241088273:T:C
RGS7	CA125	1:241093693:G:T
RGS7	CA125	1:241092761:G:A
RGS7	CA125	1:241090286:C:A
RGS7	CA125	1:241090556:G:A
RGS7	CA125	1:241088483:T:G
RGS7	CA125	1:241096550:A:T
RGS7	CA125	1:241096553:A:C
RGS7	CA125	1:241096551:G:T
RGS7	CA125	1:241089597:G:C
RGS7	CA125	1:241093972:C:G
RGS7	CA125	1:241091736:C:T
RGS7	CA125	1:241094853:A:T
RGS7	CA125	1:241095909:C:T
RGS7	CA125	1:241095197:A:T
RGS7	CL	1:241502104:A:G
RGS7	CL	1:241493661:T:G
RGS7	depression_score	1:240973602:G:C
RGS7	education	1:241431621:A:T
RGS7	FEV1_percent	1:241393739:C:T
RGS7	gastric_cancer	1:240982946:G:C
RGS7	GERD	1:241327804:C:T
RGS7	GERD	1:241327975:C:T
RGS7	GERD	1:241327621:T:C
RGS7	GERD	1:241328830:A:T
RGS7	GERD	1:241328921:C:G
RGS7	GERD	1:241328922:G:A
RGS7	GERD	1:241345702:T:C
RGS7	GERD	1:241350264:C:T
RGS7	GERD	1:241344093:C:T
RGS7	GERD	1:241350117:G:A
RGS7	GERD	1:241339851:G:A
RGS7	GERD	1:241331735:C:T
RGS7	GERD	1:241343543:C:T
RGS7	GERD	1:241333356:G:A
RGS7	GERD	1:241349852:T:G
RGS7	GERD	1:241349172:A:G
RGS7	GERD	1:241351379:G:T
RGS7	GERD	1:241342650:C:G
RGS7	GERD	1:241337427:C:G
RGS7	GERD	1:241342219:G:A
RGS7	GERD	1:241342291:C:T
RGS7	GERD	1:241331991:C:A
RGS7	GERD	1:241343374:C:T
RGS7	GERD	1:241339655:A:T
RGS7	Inbody_Body_fat_mass	1:241362675:G:C
RGS7	Inbody_Body_fat_mass	1:241360328:G:T
RGS7	Inbody_Body_fat_mass	1:241361793:G:A
RGS7	liver_hemangioma	1:241320367:C:T
RGS7	MCH	1:241269804:C:T
RGS7	PSA	1:241276468:C:T
RGS7	PSA	1:241231709:T:C
RGS7	PSA	1:241237970:G:A
RGS7	PSA	1:241373453:A:T
RGS7	PT	1:241360354:T:C
RGS7BP	CA125	5:63903226:G:T
RGS7BP	CA125	5:63900722:T:C
RGS7BP	CA125	5:63900813:G:A
RGS7BP	CA125	5:63893290:T:G
RGS7BP	CA125	5:63896768:C:T
RGS7BP	CA125	5:63893302:T:C
RGS8	EKG_ischemia	1:182629462:T:A
RGS8	EKG_ischemia	1:182637396:A:G
RGS8	EKG_ischemia	1:182630129:C:T
RGS8	EKG_ischemia	1:182647364:G:T
RGS8	EKG_ischemia	1:182647369:G:T
RGS8	EKG_ischemia	1:182634118:C:T
RGS8	EKG_ischemia	1:182635936:A:T
RGS8	EKG_ischemia	1:182644161:G:A
RGS8	EKG_ischemia	1:182646413:G:A
RGS8	EKG_ischemia	1:182641454:A:G
RGS8	EKG_ischemia	1:182632587:G:A
RGS8	EKG_ischemia	1:182632455:G:A
RGS8	EKG_ischemia	1:182630285:T:A
RGS8	EKG_ischemia	1:182632235:G:A
RGS8	EKG_ischemia	1:182632187:C:A
RGS8	EKG_ischemia	1:182632234:T:C
RGS8	EKG_ischemia	1:182632509:T:C
RGS8	EKG_ischemia	1:182639561:G:C
RGS8	EKG_ischemia	1:182634590:A:T
RGS8	EKG_ischemia	1:182643735:T:G
RGS8	optic_disc_cupping	1:182624468:G:A
RGS8	optic_disc_cupping	1:182612936:G:A
RGS9	CA19_9	17:63192288:G:A
RGS9BP	BUN	19:33161823:T:C
RGS9BP	BUN	19:33167879:G:A
RGS9BP	BUN	19:33170185:G:A
RGS9BP	BUN	19:33169003:A:C
RGS9BP	CALCIUM	19:33161823:T:C
RGS9BP	CALCIUM	19:33169003:A:C
RGS9BP	CALCIUM	19:33167879:G:A
RGS9BP	GOT	19:33161823:T:C
RGS9BP	GOT	19:33167879:G:A
RGS9BP	GOT	19:33169003:A:C
RGS9BP	HB	19:33167879:G:A
RGS9BP	HB	19:33161823:T:C
RGS9BP	HB	19:33169003:A:C
RGS9BP	Intraocular pressure, Left	19:33161823:T:C
RGS9BP	Intraocular pressure, right	19:33161823:T:C
RGS9BP	MCH	19:33167879:G:A
RGS9BP	MCH	19:33161823:T:C
RGS9BP	MCH	19:33169003:A:C
RGS9BP	MCHC	19:33161823:T:C
RGS9BP	MCHC	19:33167879:G:A
RGS9BP	MCHC	19:33169003:A:C
RGS9BP	MCHC	19:33170185:G:A
RGS9BP	MCHC	19:33163049:C:T
RGS9BP	MCHC	19:33163440:T:C
RGS9BP	MCHC	19:33168641:C:T
RGS9BP	MCHC	19:33168383:T:G
RGS9BP	MCHC	19:33165048:G:A
RGS9BP	MPV	19:33171346:T:C
RGS9BP	MPV	19:33161823:T:C
RGS9BP	MPV	19:33167879:G:A
RGS9BP	Na	19:33167879:G:A
RGS9BP	Na	19:33169003:A:C
RGS9BP	Na	19:33161823:T:C
RGS9BP	Na	19:33170185:G:A
RGS9BP	PCT	19:33161823:T:C
RGS9BP	PCT	19:33167879:G:A
RGS9BP	PCT	19:33169003:A:C
RGS9BP	urine_PH	19:33161823:T:C
RGS9BP	urine_PH	19:33169003:A:C
RGS9BP	urine_PH	19:33167879:G:A
RGS9BP	urine_PH	19:33170185:G:A
RGS9BP	urine_PH	19:33163440:T:C
RGS9BP	urine_PH	19:33165048:G:A
RGS9BP	urine_PH	19:33163049:C:T
RGS9BP	urine_PH	19:33168641:C:T
RGS9BP	urine_PH	19:33168383:T:G
RGSL1	CA19_9	1:182514525:T:C
RGSL1	CA19_9	1:182432318:A:C
RGSL1	CA19_9	1:182441047:G:T
RHBDD1	CA125	2:227734433:C:T
RHBDD1	CA19_9	2:227753157:A:T
RHBDD1	CA19_9	2:227846652:G:A
RHBDD1	CA19_9	2:227857501:T:C
RHBDD1	Coronary CT : Coronary calcium score	2:227828659:T:G
RHBDD1	Exercise amount	2:227741758:T:C
RHBDD1	Exercise amount	2:227808364:A:C
RHBDD1	free_T4	2:227758246:T:C
RHBDD1	free_T4	2:227863772:C:G
RHBDD1	free_T4	2:227865841:C:T
RHBDD3	BUN	22:29661341:G:A
RHBDD3	BUN	22:29659960:C:T
RHBDD3	BUN	22:29655416:C:T
RHBDD3	BUN	22:29653929:G:T
RHBDD3	CA19_9	22:29651649:G:A
RHBDD3	CL	22:29655371:C:T
RHBDD3	MCHC	22:29661341:G:A
RHBDD3	MCHC	22:29659960:C:T
RHBDD3	MCHC	22:29655416:C:T
RHBDD3	MCHC	22:29653929:G:T
RHBDF1	CA125	16:126654:G:C
RHBDF1	MCH	16:118747:G:C
RHBDF1	MCH	16:120334:C:A
RHBDF1	MCH	16:119729:G:T
RHBDF1	MCH	16:119019:G:A
RHBDF1	MCH	16:119278:A:G
RHBDF1	MCH	16:117194:G:A
RHBDF1	MCH	16:119469:A:G
RHBDF1	MCH	16:115507:G:A
RHBDF1	MCH	16:115185:C:T
RHBDF1	MCH	16:114089:C:T
RHBDF1	MCH	16:129025:A:G
RHBDF1	MCH	16:124695:C:A
RHBDF1	MCH	16:122882:T:A
RHBDF1	MCH	16:129223:C:T
RHBDF1	MCH	16:129276:C:G
RHBDF1	MCH	16:125231:G:A
RHBDF1	MCH	16:126219:G:A
RHBDF1	MCH	16:125561:C:T
RHBDF1	MCH	16:128511:G:A
RHBDF1	MCH	16:129654:C:T
RHBDF1	MCH	16:129277:A:G
RHBDF1	MCH	16:127824:G:A
RHBDF1	MCH	16:127827:C:T
RHBDF1	MCH	16:127905:C:T
RHBDF1	MCH	16:124638:G:T
RHBDF1	MCH	16:125285:C:T
RHBDF1	MCH	16:128176:C:T
RHBDF1	MCH	16:128054:G:A
RHBDF1	MCH	16:123220:A:G
RHBDF1	MCH	16:130197:C:T
RHBDF1	MCV	16:120006:A:G
RHBDF1	MCV	16:120009:A:G
RHBDF1	MCV	16:118809:C:G
RHBDF1	MCV	16:115072:A:C
RHBDF1	MCV	16:115817:C:T
RHBDF1	MCV	16:115041:C:T
RHBDF1	MCV	16:113970:T:C
RHBDF1	MCV	16:115185:C:T
RHBDF1	MCV	16:118747:G:C
RHBDF1	MCV	16:119469:A:G
RHBDF1	MCV	16:114089:C:T
RHBDF1	MCV	16:119729:G:T
RHBDF1	MCV	16:119278:A:G
RHBDF1	MCV	16:117194:G:A
RHBDF1	MCV	16:119019:G:A
RHBDF1	MCV	16:120334:C:A
RHBDF1	MCV	16:115507:G:A
RHBDF1	MCV	16:125561:C:T
RHBDF1	MCV	16:126219:G:A
RHBDF1	MCV	16:124695:C:A
RHBDF1	MCV	16:125285:C:T
RHBDF1	MCV	16:125231:G:A
RHBDF1	MCV	16:128511:G:A
RHBDF1	MCV	16:122882:T:A
RHBDF1	MCV	16:129025:A:G
RHBDF1	MCV	16:129277:A:G
RHBDF1	MCV	16:129654:C:T
RHBDF1	MCV	16:129276:C:G
RHBDF1	MCV	16:129223:C:T
RHBDF1	MCV	16:128054:G:A
RHBDF1	MCV	16:124638:G:T
RHBDF1	MCV	16:127905:C:T
RHBDF1	MCV	16:127827:C:T
RHBDF1	MCV	16:127824:G:A
RHBDF1	MCV	16:128176:C:T
RHBDF1	MCV	16:127729:C:T
RHBDF1	MCV	16:123220:A:G
RHBDF1	PSA	16:127729:C:T
RHBDL2	TSH	1:39379908:C:A
RHBDL2	TSH	1:39382803:C:T
RHBDL2	TSH	1:39376671:G:A
RHBDL2	TSH	1:39378843:C:T
RHBDL2	TSH	1:39356707:G:A
RHBG	HBA1C	1:156334116:C:T
RHBG	MCV	1:156334116:C:T
RHBG	MCV	1:156343846:G:C
RHBG	RDW	1:156334116:C:T
RHBG	RDW	1:156338968:C:T
RHBG	RDW	1:156340022:G:A
RHBG	RDW	1:156341524:G:A
RHBG	RDW	1:156341117:A:T
RHBG	RDW	1:156339756:T:C
RHBG	RDW	1:156339582:T:C
RHBG	RDW	1:156339776:C:G
RHBG	RDW	1:156342365:G:A
RHBG	RDW	1:156343520:G:T
RHBG	RDW	1:156343607:T:C
RHBG	RDW	1:156346213:G:A
RHBG	RDW	1:156347473:C:T
RHBG	RDW	1:156349434:G:A
RHBG	RDW	1:156343846:G:C
RHBG	RDW	1:156342943:A:G
RHBG	RDW	1:156345506:T:A
RHBG	RDW	1:156341063:G:C
RHBG	RDW	1:156340618:A:G
RHBG	RDW	1:156355510:G:A
RHBG	RDW	1:156355560:C:T
RHBG	RDW	1:156355445:T:A
RHCE	DEXA_bone_density	1:25687937:C:G
RHCG	CA19_9	15:90013805:C:A
RHD	PSA	1:25646023:T:C
RHEB	AFP	7:151206771:T:G
RHEB	CA125	7:151176710:A:T
RHO	BASOPHIL	3:129253660:G:A
RHOA	CA19_9	3:49428998:C:G
RHOA	CA19_9	3:49399706:C:T
RHOBTB1	CA19_9	10:62742649:T:G
RHOBTB1	CA19_9	10:62746591:C:A
RHOBTB1	CA19_9	10:62747928:G:A
RHOBTB1	CA19_9	10:62700981:A:T
RHOBTB1	CA19_9	10:62703548:A:G
RHOBTB1	CA19_9	10:62697522:A:C
RHOBTB1	CA19_9	10:62706089:A:G
RHOBTB1	CA19_9	10:62701300:C:T
RHOBTB1	CA19_9	10:62691534:A:C
RHOBTB1	CA19_9	10:62690415:C:T
RHOBTB1	CA19_9	10:62692960:G:A
RHOBTB1	CA19_9	10:62701979:T:C
RHOBTB1	CA19_9	10:62700521:T:A
RHOBTB1	CA19_9	10:62695329:G:A
RHOBTB1	CA19_9	10:62703669:C:T
RHOBTB1	CA19_9	10:62704721:G:A
RHOBTB1	CA19_9	10:62701331:G:A
RHOBTB1	CA19_9	10:62690067:A:G
RHOBTB1	CA19_9	10:62700502:T:C
RHOBTB1	CA19_9	10:62695195:T:C
RHOBTB1	CA19_9	10:62693712:T:G
RHOBTB1	CA19_9	10:62699570:T:C
RHOBTB1	CA19_9	10:62696558:T:G
RHOBTB1	CA19_9	10:62693254:C:A
RHOBTB1	CA19_9	10:62700427:G:A
RHOBTB1	CA19_9	10:62697883:T:C
RHOBTB1	CA19_9	10:62693253:G:A
RHOBTB1	CA19_9	10:62692699:C:T
RHOBTB1	CA19_9	10:62692357:T:G
RHOBTB1	CA19_9	10:62697705:G:C
RHOBTB1	CA19_9	10:62697418:G:C
RHOBTB1	CA19_9	10:62705710:C:G
RHOBTB1	CA19_9	10:62754074:A:G
RHOBTB1	CA19_9	10:62757139:T:G
RHOBTB1	CA19_9	10:62625981:G:A
RHOBTB1	CA19_9	10:62625536:A:G
RHOBTB1	CA19_9	10:62625771:A:G
RHOBTB1	CA19_9	10:62625795:G:A
RHOBTB1	CA19_9	10:62625791:T:C
RHOBTB1	CA19_9	10:62625751:G:A
RHOBTB1	CA19_9	10:62625649:G:A
RHOBTB1	CREATININE	10:62659099:A:G
RHOBTB1	CREATININE	10:62652460:G:C
RHOBTB1	duodenal_ulcer	10:62634745:G:A
RHOBTB2	Height	8:22855141:G:A
RHOBTB3	CA125	5:95053303:T:C
RHOBTB3	HB	5:95070875:C:T
RHOBTB3	HB	5:95068583:G:A
RHOBTB3	HB	5:95070063:G:C
RHOBTB3	HCT	5:95070875:C:T
RHOBTB3	HCT	5:95068583:G:A
RHOBTB3	HCT	5:95070063:G:C
RHOBTB3	HCT	5:95071507:G:T
RHOBTB3	HCT	5:95075496:C:A
RHOBTB3	HCT	5:95075674:C:A
RHOBTB3	HCT	5:95080067:G:C
RHOBTB3	PSA	5:95055885:G:C
RHOBTB3	PSA	5:95051239:C:T
RHOBTB3	PSA	5:95085493:C:T
RHOBTB3	PSA	5:95110633:C:T
RHOBTB3	PSA	5:95096363:G:A
RHOF	brain_atrophy	12:122219787:T:C
RHOF	GGT	12:122218489:C:G
RHOF	GGT	12:122221822:T:C
RHOF	GGT	12:122222795:C:T
RHOF	GGT	12:122221592:T:G
RHOF	GGT	12:122224025:A:G
RHOF	GGT	12:122222331:G:A
RHOF	GGT	12:122222761:C:A
RHOF	GGT	12:122224817:A:G
RHOF	GGT	12:122223490:G:A
RHOF	GGT	12:122234089:T:A
RHOF	GGT	12:122233495:G:C
RHOF	GGT	12:122229848:C:T
RHOF	GGT	12:122229979:A:G
RHOF	GGT	12:122234676:G:A
RHOF	GGT	12:122225225:T:C
RHOF	GGT	12:122225420:T:C
RHOG	breast_cancer	11:3847430:C:T
RHOG	Height	11:3864638:C:T
RHOG	HTN_diagnosis	11:3852297:C:T
RHOH	brain_atherosclerosis	4:40206798:C:T
RHOH	brain_atherosclerosis	4:40211515:G:A
RHOH	Inbody_Fat_percent	4:40191699:C:T
RHOH	Total_chol	4:40232227:C:G
RHOJ	CA125	14:63686263:T:C
RHOJ	CA125	14:63726524:T:C
RHOJ	CA125	14:63744071:G:C
RHOJ	CA125	14:63674594:C:T
RHOJ	CA19_9	14:63684643:A:T
RHOJ	HTN_diagnosis	14:63745661:G:A
RHOJ	Na	14:63683871:C:T
RHOQ	MCV	2:46797075:G:A
RHOQ	TSH	2:46781581:C:T
RHOT1	BUN	17:30466505:A:T
RHOT1	BUN	17:30477253:G:A
RHOT1	CEA	17:30498441:A:C
RHOT2	GOT	16:715060:T:C
RHOT2	GOT	16:713836:T:G
RHOT2	GOT	16:713747:A:G
RHOT2	GOT	16:714232:T:C
RHOT2	GOT	16:715847:A:G
RHOT2	GOT	16:715990:G:A
RHOT2	GOT	16:717057:T:C
RHOT2	GOT	16:714126:A:G
RHOT2	GOT	16:714155:T:C
RHOU	brain_SVD	1:228836836:G:A
RHOU	CA125	1:228804163:T:C
RHOU	PSA	1:228795582:G:A
RHOU	PSA	1:228827217:T:C
RHOU	PSA	1:228865815:A:T
RHOU	spine_disc_narrowing	1:228789582:T:C
RHOV	breast_cancer	15:41161263:A:G
RHOV	TSH	15:41160206:C:T
RHPN1	macular_change	8:144449191:A:G
RHPN1	macular_change	8:144449192:A:C
RHPN1-AS1	macular_change	8:144449191:A:G
RHPN1-AS1	macular_change	8:144449192:A:C
RHPN2	GOT	19:33522702:C:T
RHPN2	guilt_feeling	19:33490488:G:A
RHPN2	guilt_feeling	19:33498729:G:A
RHPN2	guilt_feeling	19:33490089:A:G
RHPN2	guilt_feeling	19:33490217:G:A
RHPN2	guilt_feeling	19:33500500:G:C
RHPN2	guilt_feeling	19:33496191:C:T
RHPN2	guilt_feeling	19:33496997:A:G
RHPN2	guilt_feeling	19:33496786:C:T
RHPN2	guilt_feeling	19:33496898:G:A
RHPN2	guilt_feeling	19:33497141:C:T
RHPN2	guilt_feeling	19:33494730:G:A
RHPN2	guilt_feeling	19:33496402:G:A
RHPN2	guilt_feeling	19:33498524:C:A
RHPN2	guilt_feeling	19:33498820:C:A
RHPN2	guilt_feeling	19:33498824:G:T
RHPN2	guilt_feeling	19:33498381:A:G
RHPN2	guilt_feeling	19:33497884:G:T
RHPN2	guilt_feeling	19:33498819:C:A
RHPN2	guilt_feeling	19:33499355:G:A
RHPN2	guilt_feeling	19:33499071:G:A
RHPN2	guilt_feeling	19:33498818:G:T
RHPN2	guilt_feeling	19:33490768:C:A
RHPN2	guilt_feeling	19:33485304:A:G
RHPN2	guilt_feeling	19:33500235:G:A
RHPN2	spine_compression_fracture	19:33489039:G:A
RHPN2	spine_spondylolisthesis	19:33522702:C:T
RIBC2	AFP	22:45807907:G:A
RIBC2	AFP	22:45805134:C:T
RIBC2	AFP	22:45806310:G:A
RIBC2	AFP	22:45805523:G:A
RIBC2	AFP	22:45808370:G:A
RIBC2	AFP	22:45808452:T:A
RIBC2	AFP	22:45809604:T:C
RIBC2	AFP	22:45807534:G:C
RIBC2	AFP	22:45826507:T:C
RIBC2	AFP	22:45828993:G:A
RIBC2	AFP	22:45828594:G:A
RIBC2	AFP	22:45829087:A:G
RIBC2	AFP	22:45828860:A:G
RIBC2	AFP	22:45827891:G:T
RIBC2	AFP	22:45829883:G:T
RIBC2	AFP	22:45815763:G:A
RIBC2	AFP	22:45815332:G:A
RIBC2	AFP	22:45821887:G:A
RIBC2	AFP	22:45818758:A:G
RIBC2	AFP	22:45826880:G:A
RIBC2	AFP	22:45827020:G:A
RIBC2	AFP	22:45827311:G:A
RIBC2	AFP	22:45814646:A:C
RIBC2	AFP	22:45815159:C:T
RIBC2	AFP	22:45817801:C:G
RIBC2	AFP	22:45817800:C:T
RIBC2	AFP	22:45817169:A:G
RIBC2	AFP	22:45830739:C:G
RIBC2	AFP	22:45827506:T:G
RIBC2	AFP	22:45825661:T:C
RIBC2	AFP	22:45825621:A:G
RIBC2	AFP	22:45828033:A:G
RIBC2	AFP	22:45815884:T:C
RIBC2	AFP	22:45820761:A:G
RIBC2	AFP	22:45822686:C:T
RIBC2	AFP	22:45823327:C:T
RIBC2	AFP	22:45814536:T:C
RIBC2	AFP	22:45815226:A:G
RIBC2	AFP	22:45822161:C:G
RIBC2	AFP	22:45830097:T:C
RIBC2	AFP	22:45820995:C:T
RIBC2	AFP	22:45822555:G:A
RIBC2	AFP	22:45830359:T:G
RIBC2	AFP	22:45830747:A:G
RIC1	CA19_9	9:5637680:G:A
RIC1	CA19_9	9:5687234:A:G
RIC1	CA19_9	9:5624188:G:A
RIC1	CA19_9	9:5639516:A:G
RIC1	CA19_9	9:5633387:T:C
RIC1	GGT	9:5739004:T:G
RIC1	TSH	9:5646542:A:T
RIC3	Coronary CT : Coronary calcium score	11:8121660:G:C
RIC3	Coronary CT : Coronary calcium score	11:8130896:C:T
RIC3	Exercise amount	11:8115920:G:A
RICTOR	MONOCYTE	5:38963532:A:G
RICTOR	MONOCYTE	5:38996638:A:G
RIDA	Coronary CT : Coronary calcium score	8:99116010:G:A
RIDA	Coronary CT : Coronary calcium score	8:99114190:T:G
RIF1	PHOSPHORUS	2:152302133:C:T
RIF1	PHOSPHORUS	2:152302132:G:T
RILPL2	MCHC	12:123910292:G:T
RILPL2	Na	12:123910292:G:T
RIMBP2	agitation	12:130957325:C:G
RIMBP2	agitation	12:130956188:T:C
RIMBP2	agitation	12:130952209:C:T
RIMBP2	agitation	12:130949091:G:A
RIMBP2	agitation	12:130950587:C:T
RIMBP2	agitation	12:130956356:A:G
RIMBP2	CALCIUM	12:131011393:T:C
RIMBP2	Exercise amount	12:130899620:C:T
RIMBP2	Exercise amount	12:130900562:G:A
RIMBP2	Exercise amount	12:130900420:G:A
RIMBP2	intestinal_metaplasia	12:131005899:A:T
RIMBP2	PT	12:130905730:C:T
RIMBP2	RDW	12:130999834:T:C
RIMBP2	TSH	12:131052150:G:A
RIMBP2	URIC_ACID	12:131005949:T:C
RIMBP3C	MCH	22:21910280:T:C
RIMBP3C	MCV	22:21910280:T:C
RIMKLA	CA19_9	1:42891069:T:C
RIMKLA	CA19_9	1:42892991:T:C
RIMKLA	CA19_9	1:42894521:G:A
RIMKLA	CA19_9	1:42893164:G:A
RIMKLA	CA19_9	1:42891409:A:C
RIMKLA	CA19_9	1:42882296:C:A
RIMKLA	CA19_9	1:42885523:C:T
RIMKLA	CA19_9	1:42888044:T:A
RIMKLA	CA19_9	1:42890997:C:G
RIMKLA	Coronary CT : Coronary calcium score	1:42855481:T:C
RIMKLB	CA19_9	12:8918364:G:A
RIMS1	BASOPHIL	6:72918620:A:C
RIMS1	breast_cancer	6:72607142:G:A
RIMS1	breast_cancer	6:72825932:C:G
RIMS1	breast_cancer	6:72604896:C:T
RIMS1	breast_cancer	6:72604138:G:A
RIMS1	breast_cancer	6:72675424:C:T
RIMS1	BUN	6:72969396:G:A
RIMS1	Coronary CT : Coronary calcium score	6:72611067:C:T
RIMS1	CALCIUM	6:72969396:G:A
RIMS1	CALCIUM	6:72986711:A:G
RIMS1	CALCIUM	6:72918620:A:C
RIMS1	CALCIUM	6:72960281:A:C
RIMS1	CALCIUM	6:72938577:C:T
RIMS1	CALCIUM	6:72932344:A:G
RIMS1	CL	6:72974063:A:G
RIMS1	CL	6:72971133:A:G
RIMS1	CL	6:72919355:A:T
RIMS1	CL	6:72918620:A:C
RIMS1	FEV1_FVC_percent	6:72966450:G:T
RIMS1	GGT	6:72663592:G:A
RIMS1	GOT	6:72969396:G:A
RIMS1	GOT	6:72986711:A:G
RIMS1	GPT	6:72986711:A:G
RIMS1	GPT	6:72969396:G:A
RIMS1	Intraocular pressure, Left	6:72974063:A:G
RIMS1	Intraocular pressure, Left	6:72919355:A:T
RIMS1	Intraocular pressure, Left	6:72971133:A:G
RIMS1	Intraocular pressure, right	6:72974063:A:G
RIMS1	Intraocular pressure, right	6:72971133:A:G
RIMS1	Intraocular pressure, right	6:72919355:A:T
RIMS1	Intraocular pressure, right	6:72994975:C:T
RIMS1	MCH	6:72969396:G:A
RIMS1	MCH	6:72986711:A:G
RIMS1	MCH	6:72938577:C:T
RIMS1	MCHC	6:72969396:G:A
RIMS1	MCHC	6:72986711:A:G
RIMS1	MCHC	6:72938577:C:T
RIMS1	MCHC	6:72960281:A:C
RIMS1	MCHC	6:72932344:A:G
RIMS1	MCHC	6:72918620:A:C
RIMS1	MPV	6:72932344:A:G
RIMS1	MPV	6:72960281:A:C
RIMS1	MPV	6:72918620:A:C
RIMS1	MPV	6:72974063:A:G
RIMS1	MPV	6:72971133:A:G
RIMS1	MPV	6:72919355:A:T
RIMS1	MPV	6:72896789:A:G
RIMS1	Na	6:72969396:G:A
RIMS1	Na	6:72986711:A:G
RIMS1	Na	6:72938577:C:T
RIMS1	Na	6:72960281:A:C
RIMS1	Na	6:72932344:A:G
RIMS1	PHOSPHORUS	6:72969396:G:A
RIMS1	TSH	6:72919355:A:T
RIMS1	TSH	6:72943568:G:C
RIMS1	URIC_ACID	6:72892116:G:A
RIMS1	URIC_ACID	6:73096324:C:T
RIMS1	urine_PH	6:72969396:G:A
RIMS1	urine_PH	6:72986711:A:G
RIMS1	urine_PH	6:72960281:A:C
RIMS1	urine_PH	6:72918620:A:C
RIMS1	urine_PH	6:72938577:C:T
RIMS1	urine_PH	6:72932344:A:G
RIMS1	urine_PH	6:72974063:A:G
RIMS1	urine_PH	6:72927483:G:T
RIMS1	urine_PH	6:72919355:A:T
RIMS2	CA19_9	8:105045029:A:T
RIMS2	CA19_9	8:105232715:C:T
RIMS2	CA19_9	8:105167899:C:G
RIMS2	CA19_9	8:105200337:G:A
RIMS2	CA19_9	8:104597837:A:C
RIMS2	CA19_9	8:105231421:C:T
RIMS2	CA19_9	8:105032351:G:A
RIMS2	CREATININE	8:105242127:G:A
RIMS2	CREATININE	8:105063972:A:G
RIMS2	CREATININE	8:105096791:C:G
RIMS2	free_T4	8:104519593:C:T
RIMS2	GB_stone	8:104881244:G:T
RIMS2	GB_stone	8:104881262:T:C
RIMS2	GB_stone	8:104878924:C:T
RIMS2	GB_stone	8:104878111:C:T
RIMS2	GB_stone	8:104881842:T:C
RIMS2	GB_stone	8:104594524:C:T
RIMS2	GB_stone	8:104591661:C:T
RIMS2	GB_stone	8:104880841:G:A
RIMS2	GB_stone	8:104607119:A:G
RIMS2	GB_stone	8:104604177:G:A
RIMS2	GB_stone	8:104601541:G:C
RIMS2	GB_stone	8:104601851:A:C
RIMS2	GB_stone	8:104554647:A:T
RIMS2	GB_stone	8:104699174:A:T
RIMS2	GB_stone	8:104542572:A:G
RIMS2	GB_stone	8:104537961:C:A
RIMS2	GB_stone	8:104534465:A:G
RIMS2	GB_stone	8:104561448:G:A
RIMS2	GB_stone	8:104561819:T:C
RIMS2	GB_stone	8:104566514:A:G
RIMS2	GB_stone	8:104565027:A:G
RIMS2	GB_stone	8:104574617:G:A
RIMS2	GB_stone	8:104570349:G:A
RIMS2	GB_stone	8:104624829:C:T
RIMS2	GB_stone	8:104644720:C:T
RIMS2	GB_stone	8:104640824:T:C
RIMS2	GB_stone	8:104568972:G:T
RIMS2	GB_stone	8:104565657:A:C
RIMS2	GB_stone	8:104631870:G:T
RIMS2	GB_stone	8:104632375:C:T
RIMS2	GB_stone	8:104644660:C:T
RIMS2	GB_stone	8:104644527:T:G
RIMS2	GB_stone	8:104639887:A:G
RIMS2	GB_stone	8:104639670:C:G
RIMS2	GB_stone	8:104623913:C:T
RIMS2	GB_stone	8:104861838:G:A
RIMS2	GB_stone	8:104531387:A:G
RIMS2	GB_stone	8:104840870:C:T
RIMS2	GB_stone	8:104725654:A:C
RIMS2	GB_stone	8:104691895:T:G
RIMS2	GB_stone	8:104705622:A:T
RIMS2	GB_stone	8:104830500:T:C
RIMS2	GB_stone	8:104828501:A:C
RIMS2	GB_stone	8:104829260:C:A
RIMS2	GB_stone	8:104841850:T:C
RIMS2	GB_stone	8:104840889:T:C
RIMS2	GB_stone	8:104875906:A:G
RIMS2	GB_stone	8:104868968:T:A
RIMS2	GB_stone	8:104717235:A:G
RIMS2	GB_stone	8:104852580:T:A
RIMS2	GB_stone	8:104853406:A:C
RIMS2	GB_stone	8:104784671:T:A
RIMS2	GB_stone	8:104776160:C:G
RIMS2	GB_stone	8:104775576:T:A
RIMS2	GB_stone	8:104767253:C:G
RIMS2	GB_stone	8:104631605:C:T
RIMS2	GB_stone	8:104619701:G:A
RIMS2	GB_stone	8:104623567:G:T
RIMS2	GB_stone	8:104621689:C:T
RIMS2	GB_stone	8:104687963:C:A
RIMS2	GB_stone	8:104750169:G:A
RIMS2	GB_stone	8:104747157:A:T
RIMS2	GB_stone	8:104765036:A:G
RIMS2	GB_stone	8:104658283:T:G
RIMS2	GB_stone	8:104658781:T:C
RIMS2	GB_stone	8:104659998:T:C
RIMS2	GB_stone	8:104662274:G:C
RIMS2	GB_stone	8:104754949:T:C
RIMS2	GB_stone	8:104655583:C:T
RIMS2	GB_stone	8:104625659:G:C
RIMS2	GB_stone	8:104878014:A:G
RIMS2	GB_stone	8:104672044:C:T
RIMS2	GB_stone	8:104674666:A:G
RIMS2	GB_stone	8:104880811:A:C
RIMS2	GB_stone	8:104881831:A:G
RIMS2	GB_stone	8:104633473:A:G
RIMS2	GB_stone	8:104628134:C:G
RIMS2	GB_stone	8:104521728:G:A
RIMS2	GB_stone	8:104513343:C:G
RIMS2	GB_stone	8:104513395:T:C
RIMS2	GB_stone	8:104627042:A:G
RIMS2	GB_stone	8:104628679:G:A
RIMS2	GB_stone	8:104623942:T:G
RIMS2	GB_stone	8:104553408:A:C
RIMS2	GB_stone	8:104553775:G:A
RIMS2	GB_stone	8:104797897:A:T
RIMS2	GB_stone	8:104799156:C:G
RIMS2	GB_stone	8:104804554:A:G
RIMS2	GB_stone	8:104508016:G:A
RIMS2	GB_stone	8:104510225:G:C
RIMS2	GB_stone	8:104559820:G:T
RIMS2	GB_stone	8:104508198:T:G
RIMS2	GB_stone	8:104508704:A:T
RIMS2	GB_stone	8:104510006:G:A
RIMS2	GB_stone	8:104528819:A:T
RIMS2	GB_stone	8:104553445:G:A
RIMS2	GB_stone	8:104511978:T:C
RIMS2	GB_stone	8:104512103:T:A
RIMS2	GFR	8:105242127:G:A
RIMS2	loss_of_interest	8:104672792:G:A
RIMS2	TSH	8:105146648:G:A
RIMS2	TSH	8:104597837:A:C
RIMS2	TSH	8:104730793:A:G
RIMS4	TSH	20:43382102:G:C
RIN1	BASOPHIL	11:66108752:C:T
RIN1	BUN	11:66108752:C:T
RIN1	BUN	11:66104802:C:T
RIN1	BUN	11:66102135:C:A
RIN1	CALCIUM	11:66108752:C:T
RIN1	CALCIUM	11:66104802:C:T
RIN1	CALCIUM	11:66102135:C:A
RIN1	CL	11:66108752:C:T
RIN1	CL	11:66104802:C:T
RIN1	CL	11:66102135:C:A
RIN1	GOT	11:66108752:C:T
RIN1	GOT	11:66102135:C:A
RIN1	GOT	11:66104802:C:T
RIN1	GPT	11:66102135:C:A
RIN1	GPT	11:66104802:C:T
RIN1	Intraocular pressure, right	11:66108752:C:T
RIN1	Intraocular pressure, right	11:66104802:C:T
RIN1	Intraocular pressure, right	11:66102135:C:A
RIN1	MCH	11:66108752:C:T
RIN1	MCH	11:66104802:C:T
RIN1	MCH	11:66102135:C:A
RIN1	MCHC	11:66108752:C:T
RIN1	MCHC	11:66104802:C:T
RIN1	MCHC	11:66102135:C:A
RIN1	MPV	11:66108752:C:T
RIN1	MPV	11:66104802:C:T
RIN1	MPV	11:66102135:C:A
RIN1	Na	11:66108752:C:T
RIN1	Na	11:66104802:C:T
RIN1	Na	11:66102135:C:A
RIN1	urine_PH	11:66108752:C:T
RIN1	urine_PH	11:66104802:C:T
RIN1	urine_PH	11:66102135:C:A
RIN2	CA19_9	20:19933898:C:G
RIN2	CA19_9	20:19822946:A:G
RIN2	HDL	20:19947173:G:A
RIN2	MPV	20:19905715:C:T
RIN2	MPV	20:19905984:T:G
RIN2	PSA	20:19850209:T:G
RIN2	TSH	20:19947173:G:A
RIN3	CA125	14:93023500:C:T
RIN3	CA19_9	14:93134610:C:G
RIN3	CA19_9	14:93146171:A:G
RIN3	Coronary CT : Coronary calcium score	14:93049379:C:G
RIN3	coronary_stenosis	14:93049853:T:C
RIN3	PT	14:93157075:C:G
RIN3	PT	14:93141644:A:C
RIN3	TSH	14:93070444:C:A
RIN3	TSH	14:93075640:A:C
RIN3	TSH	14:93071315:G:C
RIN3	TSH	14:93109357:A:G
RIN3	TSH	14:93083289:T:G
RING1	BASOPHIL	6:33175824:A:G
RING1	BASOPHIL	6:33173998:G:A
RING1	BASOPHIL	6:33173842:G:A
RING1	BASOPHIL	6:33175575:C:T
RING1	BASOPHIL	6:33178010:G:T
RING1	HBV	6:33175575:C:T
RING1	HBV	6:33173842:G:A
RING1	HBV	6:33176958:C:T
RING1	HBV	6:33174783:A:G
RING1	HBV	6:33173998:G:A
RING1	HBV	6:33175824:A:G
RING1	HBV	6:33179689:C:T
RING1	HBV	6:33178010:G:T
RIOK1	CA19_9	6:7394684:A:G
RIOX1	MCH	14:73953258:C:A
RIOX2	TSH	3:97682158:A:G
RIPK1	depression_score	6:3094250:C:A
RIPK1	PSA	6:3074138:G:A
RIPK2	CA19_9	8:90803829:G:A
RIPK2	CA19_9	8:90790126:A:G
RIPK2	Coronary CT : Coronary calcium score	8:90801102:C:T
RIPK3	Coffee consumption	14:24804724:C:A
RIPK3	MCHC	14:24802035:A:G
RIPK3	MPV	14:24802035:A:G
RIPK3	Na	14:24802035:A:G
RIPK3	urine_PH	14:24802035:A:G
RIT2	aorta_dilatation	18:40364589:A:G
RIT2	aorta_dilatation	18:40363843:C:A
RIT2	CA19_9	18:40687025:A:T
RIT2	CA19_9	18:40363296:A:G
RIT2	CA19_9	18:40377442:A:C
RIT2	GGT	18:40541485:G:A
RIT2	suicidal	18:40346167:G:A
RLBP1	CA125	15:89767814:T:A
RLBP1	CA125	15:89768006:G:C
RLBP1	CA125	15:89760506:C:T
RLF	PSA	1:40693907:G:A
RLN2	metabolic_syndrome	9:5301011:C:A
RLN3	Na	19:14146058:T:C
RMDN2	breast_cancer	2:38265333:G:A
RMDN2	LDL_chol	2:38229843:C:T
RMDN2	LDL_chol	2:38177089:C:T
RMDN2	MCV	2:38233774:A:G
RMDN2	MCV	2:38234395:G:A
RMDN2	MCV	2:38236321:A:T
RMDN2	MCV	2:38236126:T:A
RMDN2	MCV	2:38247031:A:G
RMDN2	MCV	2:38240622:G:A
RMDN2	MCV	2:38226428:G:A
RMDN2	MCV	2:38226870:G:A
RMDN2	MCV	2:38226387:C:A
RMDN2	MCV	2:38248600:C:T
RMDN2	MCV	2:38248910:C:T
RMDN2	MCV	2:38248488:A:G
RMDN2	MCV	2:38246449:G:A
RMDN2	MCV	2:38248107:T:G
RMDN2	MCV	2:38247803:C:T
RMDN2	MCV	2:38246551:A:G
RMDN2	MCV	2:38247911:G:A
RMDN2	MCV	2:38205014:G:A
RMDN2	MCV	2:38205650:C:T
RMDN2	MCV	2:38212429:G:A
RMDN2	MCV	2:38207824:C:A
RMDN2	MCV	2:38209065:G:T
RMDN2	MCV	2:38212242:T:A
RMDN2	MCV	2:38213055:T:G
RMDN2	MCV	2:38211766:A:T
RMDN2	MCV	2:38207170:A:G
RMDN2	MCV	2:38210340:G:A
RMDN2	MCV	2:38212268:T:A
RMDN2	MCV	2:38208090:T:C
RMDN2	MCV	2:38211556:T:C
RMDN2	nocturia_frequency	2:38288578:C:G
RMDN2	serum_protein	2:38261972:A:C
RMDN2	serum_protein	2:38261973:A:C
RMDN2	serum_protein	2:38263808:A:G
RMDN2	serum_protein	2:38260282:G:C
RMDN2	serum_protein	2:38261124:T:C
RMDN2	Total_chol	2:38229843:C:T
RMDN2-AS1	breast_cancer	2:38265333:G:A
RMDN2-AS1	LDL_chol	2:38229843:C:T
RMDN2-AS1	LDL_chol	2:38177089:C:T
RMDN2-AS1	MCV	2:38233774:A:G
RMDN2-AS1	MCV	2:38234395:G:A
RMDN2-AS1	MCV	2:38236321:A:T
RMDN2-AS1	MCV	2:38236126:T:A
RMDN2-AS1	MCV	2:38247031:A:G
RMDN2-AS1	MCV	2:38240622:G:A
RMDN2-AS1	MCV	2:38226428:G:A
RMDN2-AS1	MCV	2:38226870:G:A
RMDN2-AS1	MCV	2:38226387:C:A
RMDN2-AS1	MCV	2:38248600:C:T
RMDN2-AS1	MCV	2:38248910:C:T
RMDN2-AS1	MCV	2:38248488:A:G
RMDN2-AS1	MCV	2:38246449:G:A
RMDN2-AS1	MCV	2:38248107:T:G
RMDN2-AS1	MCV	2:38247803:C:T
RMDN2-AS1	MCV	2:38246551:A:G
RMDN2-AS1	MCV	2:38247911:G:A
RMDN2-AS1	MCV	2:38205014:G:A
RMDN2-AS1	MCV	2:38205650:C:T
RMDN2-AS1	MCV	2:38212429:G:A
RMDN2-AS1	MCV	2:38207824:C:A
RMDN2-AS1	MCV	2:38209065:G:T
RMDN2-AS1	MCV	2:38212242:T:A
RMDN2-AS1	MCV	2:38213055:T:G
RMDN2-AS1	MCV	2:38211766:A:T
RMDN2-AS1	MCV	2:38207170:A:G
RMDN2-AS1	MCV	2:38210340:G:A
RMDN2-AS1	MCV	2:38212268:T:A
RMDN2-AS1	MCV	2:38208090:T:C
RMDN2-AS1	MCV	2:38211556:T:C
RMDN2-AS1	serum_protein	2:38261972:A:C
RMDN2-AS1	serum_protein	2:38261973:A:C
RMDN2-AS1	serum_protein	2:38263808:A:G
RMDN2-AS1	serum_protein	2:38260282:G:C
RMDN2-AS1	serum_protein	2:38261124:T:C
RMDN2-AS1	Total_chol	2:38229843:C:T
RMDN3	Coronary CT : Coronary calcium score	15:41042703:G:A
RMND1	macular_change	6:151734199:T:A
RMND1	macular_change	6:151734563:T:C
RMND1	macular_change	6:151734895:C:T
RMND1	macular_change	6:151735778:T:C
RMND1	macular_change	6:151733583:T:C
RMND1	macular_change	6:151735882:A:G
RMND1	macular_change	6:151744062:C:T
RMND5B	MCV	5:177579358:T:C
RMST	CA19_9	12:97951330:C:T
RMST	PSA	12:97927740:T:C
RNASE1	CA19_9	14:21275759:C:G
RNASE1	CA19_9	14:21274813:C:A
RNASE1	CA19_9	14:21275985:G:A
RNASE1	Coronary CT : Coronary calcium score	14:21275985:G:A
RNASE11	fatigue	14:21053991:C:G
RNASE11	HBA1C	14:21058337:C:T
RNASE11	TSH	14:21079305:G:A
RNASE12	fatigue	14:21053991:C:G
RNASE12	HBA1C	14:21058337:C:T
RNASE13	Appetite_change_increase	14:21497982:A:C
RNASE13	Coffee consumption	14:21504554:G:A
RNASE13	Coffee consumption	14:21504447:A:G
RNASE13	Coffee consumption	14:21504581:T:C
RNASE2	CA125	14:21428422:A:C
RNASE3	EKG_rate	14:21357342:G:A
RNASEH1	TSH	2:3608340:T:A
RNASEH1	TSH	2:3607131:C:G
RNASEH1-AS1	TSH	2:3608340:T:A
RNASEH1-AS1	TSH	2:3607131:C:G
RNASEH2A	MCH	19:12928589:G:T
RNASEH2A	MCH	19:12915269:G:A
RNASEH2A	MCH	19:12908785:T:G
RNASEH2A	MCV	19:12928589:G:T
RNASEH2B	CA125	13:51530530:G:T
RNASEH2B	CA19_9	13:51538691:G:T
RNASEH2B-AS1	coronary_plaque	13:51474997:G:A
RNASEH2B-AS1	coronary_plaque	13:51471032:G:A
RNASEH2C	URIC_ACID	11:65492891:T:C
RNASEH2C	URIC_ACID	11:65484719:C:A
RNASEH2C	URIC_ACID	11:65481529:T:C
RNASEH2C	URIC_ACID	11:65488673:C:T
RNASEL	GB_polyp	1:182547800:G:A
RNF10	CEA	12:120971532:C:T
RNF10	CL	12:120988698:C:G
RNF103	CA19_9	2:86855710:A:T
RNF103-CHMP3	CA19_9	2:86855710:A:T
RNF103-CHMP3	CA19_9	2:86888841:T:G
RNF103-CHMP3	CA19_9	2:86776804:G:A
RNF111	CA19_9	15:59362906:G:T
RNF111	SOL	15:59387477:T:C
RNF111	TSH	15:59393174:T:G
RNF111	TSH	15:59347731:G:A
RNF111	TSH	15:59374325:G:T
RNF111	TSH	15:59361612:G:A
RNF111	TSH	15:59375272:C:T
RNF111	TSH	15:59315635:C:A
RNF111	TSH	15:59296838:T:C
RNF111	TSH	15:59286558:A:C
RNF111	TSH	15:59291626:C:T
RNF111	TSH	15:59361677:A:G
RNF111	TSH	15:59356450:T:C
RNF113B	TSH	13:98829224:G:C
RNF114	CA19_9	20:48554336:C:T
RNF121	PFT_categoric	11:71704579:A:T
RNF121	thyroid_cancer	11:71669965:A:G
RNF122	CA19_9	8:33420571:C:T
RNF122	CALCIUM	8:33412068:T:A
RNF122	CALCIUM	8:33424563:G:A
RNF122	GOT	8:33424563:G:A
RNF122	Intraocular pressure, right	8:33424563:G:A
RNF122	MCHC	8:33424563:G:A
RNF122	MCHC	8:33412068:T:A
RNF122	MPV	8:33424563:G:A
RNF122	Na	8:33412068:T:A
RNF122	Na	8:33424563:G:A
RNF125	CA19_9	18:29596186:C:T
RNF126	CA19_9	19:651388:G:A
RNF126P1	CA125	17:55129113:T:C
RNF13	CA19_9	3:149639523:A:G
RNF13	CA19_9	3:149546989:C:T
RNF13	PSA	3:149610847:G:A
RNF13	serum_albumin	3:149608271:T:C
RNF13	serum_albumin	3:149662640:C:G
RNF13	serum_albumin	3:149662639:G:T
RNF130	CA19_9	5:179416221:T:C
RNF130	CA19_9	5:179459965:T:C
RNF130	GERD	5:179445248:C:T
RNF130	GERD	5:179447200:C:A
RNF130	GERD	5:179444267:C:T
RNF130	GERD	5:179441648:C:G
RNF130	GERD	5:179438433:C:T
RNF130	GERD	5:179428887:G:A
RNF130	GERD	5:179427089:A:G
RNF130	GERD	5:179431306:T:C
RNF130	GERD	5:179435348:G:A
RNF130	GERD	5:179448057:G:C
RNF130	GERD	5:179419332:G:A
RNF130	GERD	5:179435621:A:C
RNF130	GERD	5:179436466:T:C
RNF130	GERD	5:179436499:A:G
RNF130	GERD	5:179436278:T:C
RNF130	GERD	5:179484896:T:A
RNF130	GERD	5:179484838:C:A
RNF130	GERD	5:179450851:G:A
RNF130	GERD	5:179485038:T:C
RNF130	GERD	5:179482821:T:C
RNF130	GERD	5:179481789:C:T
RNF130	GERD	5:179475818:A:C
RNF130	GERD	5:179456155:A:G
RNF130	GERD	5:179403606:A:G
RNF130	GERD	5:179403061:C:T
RNF130	GERD	5:179402769:C:T
RNF130	GERD	5:179474975:T:C
RNF130	GERD	5:179470642:A:G
RNF130	GERD	5:179472187:A:G
RNF130	GERD	5:179472728:A:G
RNF130	GERD	5:179470773:G:C
RNF130	GERD	5:179414050:A:C
RNF130	GERD	5:179417170:C:A
RNF130	GERD	5:179415985:G:A
RNF130	GERD	5:179404114:C:T
RNF130	GERD	5:179485315:G:A
RNF130	GERD	5:179487935:A:G
RNF130	GERD	5:179492773:C:A
RNF130	GERD	5:179488660:C:T
RNF130	GERD	5:179403049:G:A
RNF130	GERD	5:179465470:C:T
RNF130	GERD	5:179497748:T:C
RNF130	GERD	5:179484265:C:G
RNF130	PSA	5:179485309:A:C
RNF133	PSA	7:122342883:T:C
RNF138	PT	18:29685539:G:A
RNF138P1	CA19_9	5:54828250:A:G
RNF138P1	FVC_percent	5:54833986:C:T
RNF138P1	FVC_percent	5:54832387:G:A
RNF138P1	FVC_percent	5:54823262:T:C
RNF141	CA19_9	11:10563145:C:A
RNF141	gastric_ulcer	11:10538328:C:A
RNF141	Urine albumin	11:10544953:A:G
RNF144A	brain_UBO	2:7185181:G:A
RNF144A	brain_UBO	2:7181486:A:G
RNF144A	brain_UBO	2:7177924:G:A
RNF144A	brain_UBO	2:7177383:G:A
RNF144A	brain_UBO	2:7174876:G:A
RNF144A	brain_UBO	2:7174718:T:C
RNF144A	brain_UBO	2:7175299:C:G
RNF144A	brain_UBO	2:7174970:C:G
RNF144A	brain_UBO	2:7173838:A:C
RNF144A	Exercise amount	2:7068603:C:G
RNF144A	GOT	2:7121006:A:G
RNF144B	brain_aneurysmm	6:18400223:C:A
RNF144B	brain_aneurysmm	6:18342781:C:T
RNF144B	brain_stenosis	6:18347266:T:C
RNF144B	brain_stenosis	6:18401563:T:A
RNF144B	brain_stenosis	6:18346798:C:T
RNF144B	brain_stenosis	6:18347412:A:G
RNF144B	brain_stenosis	6:18374132:C:T
RNF144B	brain_stenosis	6:18366108:A:C
RNF144B	brain_stenosis	6:18370149:A:C
RNF144B	brain_stenosis	6:18360261:G:A
RNF144B	brain_stenosis	6:18360101:T:C
RNF144B	brain_stenosis	6:18348425:C:T
RNF144B	brain_stenosis	6:18356654:A:G
RNF144B	brain_stenosis	6:18351530:T:C
RNF144B	brain_stenosis	6:18357597:G:T
RNF144B	brain_stenosis	6:18358429:T:G
RNF144B	brain_stenosis	6:18356760:T:C
RNF144B	brain_stenosis	6:18399165:C:T
RNF144B	brain_stenosis	6:18400273:C:T
RNF144B	brain_stenosis	6:18396317:C:T
RNF144B	brain_stenosis	6:18396689:C:T
RNF144B	brain_stenosis	6:18397130:C:T
RNF144B	brain_stenosis	6:18392804:G:C
RNF144B	brain_stenosis	6:18395231:G:C
RNF144B	brain_stenosis	6:18373071:C:T
RNF144B	brain_stenosis	6:18370329:C:T
RNF144B	brain_stenosis	6:18353793:G:T
RNF144B	brain_stenosis	6:18400543:C:G
RNF144B	brain_stenosis	6:18359442:C:G
RNF144B	brain_stenosis	6:18358951:T:C
RNF144B	brain_stenosis	6:18360750:T:C
RNF144B	brain_stenosis	6:18359667:G:T
RNF144B	brain_stenosis	6:18359893:A:G
RNF144B	brain_stenosis	6:18359054:G:A
RNF144B	brain_stenosis	6:18358686:T:G
RNF144B	brain_stenosis	6:18349974:C:T
RNF144B	brain_stenosis	6:18349234:G:A
RNF144B	brain_stenosis	6:18356836:T:C
RNF144B	brain_stenosis	6:18349331:G:T
RNF144B	brain_stenosis	6:18352342:C:T
RNF144B	brain_stenosis	6:18352754:T:G
RNF144B	brain_stenosis	6:18353562:G:A
RNF144B	brain_stenosis	6:18354124:G:A
RNF144B	brain_stenosis	6:18361989:T:C
RNF144B	brain_stenosis	6:18388545:C:G
RNF144B	brain_stenosis	6:18346059:A:G
RNF144B	brain_stenosis	6:18346816:G:A
RNF144B	brain_stenosis	6:18342770:A:G
RNF144B	brain_stenosis	6:18341918:G:T
RNF144B	brain_stenosis	6:18300688:A:G
RNF144B	brain_stenosis	6:18353652:C:A
RNF144B	brain_stenosis	6:18357083:T:C
RNF144B	brain_stenosis	6:18358068:G:A
RNF144B	brain_stenosis	6:18356276:G:C
RNF144B	brain_stenosis	6:18295522:T:A
RNF144B	brain_stenosis	6:18403259:A:G
RNF144B	brain_stenosis	6:18394289:C:G
RNF144B	breast_cancer	6:18288542:C:T
RNF144B	CA125	6:18361159:G:A
RNF144B	CA19_9	6:18450217:G:A
RNF144B	CA19_9	6:18299616:G:A
RNF144B	CA19_9	6:18433799:A:G
RNF144B	CA19_9	6:18450681:A:G
RNF144B	EKG_axis	6:18299616:G:A
RNF144B	EKG_RBBB	6:18458494:G:A
RNF144B	PT	6:18299616:G:A
RNF145	ALP	5:158619835:G:A
RNF145	ALP	5:158620079:T:G
RNF145	ALP	5:158592151:T:C
RNF145	ALP	5:158592015:G:C
RNF145	ALP	5:158608880:T:C
RNF145	ALP	5:158605627:T:G
RNF145	ALP	5:158604640:T:C
RNF145	ALP	5:158603271:T:C
RNF145	CA19_9	5:158619959:G:T
RNF145	TG	5:158625204:T:C
RNF146	CA19_9	6:127593332:T:C
RNF146	PSA	6:127589323:T:C
RNF146	PSA	6:127602258:C:T
RNF146	PSA	6:127609558:T:G
RNF148	PSA	7:122342883:T:C
RNF149	BASOPHIL	2:101925035:G:A
RNF149	BUN	2:101925035:G:A
RNF149	CALCIUM	2:101925035:G:A
RNF149	GOT	2:101925035:G:A
RNF149	Intraocular pressure, right	2:101925035:G:A
RNF149	MCHC	2:101925035:G:A
RNF149	MPV	2:101925035:G:A
RNF149	Na	2:101925035:G:A
RNF149	urine_PH	2:101925035:G:A
RNF150	brain_stenosis	4:141983838:C:T
RNF150	CA19_9	4:141835173:A:G
RNF150	CA19_9	4:141833397:T:G
RNF150	CA19_9	4:141833535:C:T
RNF150	CA19_9	4:141834374:C:A
RNF150	CA19_9	4:141826780:G:A
RNF150	CA19_9	4:141968103:C:T
RNF150	CA19_9	4:141845438:A:G
RNF150	CA19_9	4:141842490:A:T
RNF150	CA19_9	4:141844578:C:T
RNF150	CA19_9	4:141831724:G:C
RNF150	CA19_9	4:141818675:G:A
RNF150	duodenal_ulcer	4:141798493:G:A
RNF150	Exercise amount	4:141970457:C:A
RNF150	PSA	4:141966992:C:T
RNF150	PT	4:141842499:C:T
RNF150	PT	4:141842494:C:A
RNF150	TSH	4:141966048:G:C
RNF152	CA19_9	18:59486182:C:T
RNF152	TSH	18:59487787:C:T
RNF157	CA19_9	17:74204058:G:A
RNF157	CA19_9	17:74210934:G:A
RNF157	coronary_stenosis	17:74190033:G:T
RNF157	coronary_stenosis	17:74187676:C:T
RNF165	cholecystitis	18:43966602:C:T
RNF165	PSA	18:43959703:C:T
RNF165	PSA	18:43958173:G:A
RNF165	PSA	18:44004726:G:T
RNF165	PSA	18:43996343:G:A
RNF166	CA19_9	16:88773528:C:A
RNF166	CA19_9	16:88776499:G:T
RNF166	CA19_9	16:88772746:C:T
RNF166	CA19_9	16:88774921:C:T
RNF166	nocturia_frequency	16:88775433:A:G
RNF166	nocturia_frequency	16:88770034:C:T
RNF166	nocturia_frequency	16:88770010:G:A
RNF166	nocturia_frequency	16:88777754:C:T
RNF167	PCT	17:4840868:G:A
RNF167	PCT	17:4839400:C:G
RNF167	PCT	17:4849627:A:T
RNF167	PCT	17:4850312:G:C
RNF167	PLT	17:4840868:G:A
RNF167	PLT	17:4839400:C:G
RNF167	PLT	17:4850312:G:C
RNF167	PLT	17:4849627:A:T
RNF169	MCHC	11:74465576:A:G
RNF169	MCHC	11:74465833:C:T
RNF169	MCHC	11:74465068:A:G
RNF169	MCHC	11:74465976:T:C
RNF169	MCHC	11:74455422:C:T
RNF169	MCHC	11:74462823:T:C
RNF169	Na	11:74465576:A:G
RNF169	PT	11:74555056:C:T
RNF169	PT	11:74553834:C:T
RNF169	PT	11:74480548:T:C
RNF169	PT	11:74481631:T:C
RNF169	PT	11:74489069:C:T
RNF169	PT	11:74525852:T:C
RNF169	PT	11:74499824:G:A
RNF169	PT	11:74514603:C:T
RNF169	PT	11:74513449:G:T
RNF169	PT	11:74493986:A:G
RNF169	PT	11:74496880:C:A
RNF169	PT	11:74492611:C:T
RNF169	PT	11:74507357:C:T
RNF169	PT	11:74496113:C:T
RNF169	PT	11:74502780:A:G
RNF169	PT	11:74481318:G:A
RNF169	PT	11:74492776:C:T
RNF169	PT	11:74490426:A:G
RNF169	PT	11:74490593:G:C
RNF169	PT	11:74479490:G:A
RNF169	PT	11:74479206:T:C
RNF169	PT	11:74458046:G:A
RNF169	PT	11:74485116:C:G
RNF169	PT	11:74488404:A:T
RNF169	PT	11:74457056:A:G
RNF169	PT	11:74459355:C:A
RNF169	PT	11:74484640:T:C
RNF169	PT	11:74488537:A:G
RNF169	PT	11:74489546:C:T
RNF169	PT	11:74488369:G:A
RNF169	PT	11:74485613:C:A
RNF169	TSH	11:74537990:C:A
RNF169	TSH	11:74537910:C:T
RNF169	urine_PH	11:74465576:A:G
RNF17	CA19_9	13:25338021:A:T
RNF17	CEA	13:25378246:A:C
RNF175	Weight	4:154648224:C:T
RNF180	EKG_axis	5:63602657:G:C
RNF180	EKG_axis	5:63583571:T:A
RNF180	PSA	5:63543883:C:T
RNF181	coronary_plaque	2:85828972:C:G
RNF182	coronary_stenosis	6:13971695:G:A
RNF185	brain_UBO	22:31561022:G:A
RNF185	brain_UBO	22:31558549:C:T
RNF185	brain_UBO	22:31571367:T:G
RNF185	brain_UBO	22:31600460:T:C
RNF185	brain_UBO	22:31602139:A:G
RNF185	brain_UBO	22:31564334:C:T
RNF185	brain_UBO	22:31602187:C:T
RNF185	TSH	22:31562138:G:A
RNF185	TSH	22:31565574:C:T
RNF187	CA125	1:228675130:C:T
RNF187	CA125	1:228699292:C:T
RNF19A	HCV	8:101283827:T:C
RNF19B	ALP	1:33400645:A:C
RNF19B	ALP	1:33406702:T:C
RNF19B	PLT	1:33398941:T:C
RNF19B	PLT	1:33406099:A:C
RNF19B	PLT	1:33422579:G:C
RNF19B	PLT	1:33417085:A:T
RNF19B	PLT	1:33423825:C:T
RNF19B	PLT	1:33422854:C:T
RNF19B	PSA	1:33410898:G:C
RNF2	CA19_9	1:185051715:G:T
RNF2	CA19_9	1:185015571:G:A
RNF2	FVC_L	1:185075516:A:G
RNF2	FVC_L	1:185009807:C:T
RNF2	FVC_L	1:185066458:T:C
RNF2	FVC_L	1:185066652:T:A
RNF2	FVC_L	1:185065500:C:G
RNF2	FVC_L	1:185056945:A:G
RNF2	HCV	1:185033600:G:A
RNF2	TSH	1:185033600:G:A
RNF20	CA19_9	9:104326692:T:C
RNF207	PSA	1:6267531:C:T
RNF207	PSA	1:6268426:T:A
RNF207	PSA	1:6266793:G:C
RNF207	PSA	1:6279118:T:C
RNF208	BASOPHIL	9:140112757:C:G
RNF208	CA125	9:140117868:G:A
RNF208	CA125	9:140115554:G:A
RNF208	CA125	9:140111714:C:T
RNF208	Height	9:140111183:C:T
RNF212	GOT	4:1105319:C:G
RNF212	GOT	4:1088843:G:C
RNF212	GPT	4:1088843:G:C
RNF212B	atrophic_gastritic	14:23705681:G:A
RNF212B	TSH	14:23714450:A:G
RNF212B	TSH	14:23715078:T:C
RNF213	AFP	17:78277425:G:A
RNF213	atrophic_gastritic	17:78282026:G:A
RNF213	brain_atherosclerosis	17:78358945:G:A
RNF213	brain_atherosclerosis	17:78267829:C:G
RNF213	brain_atherosclerosis	17:78290614:T:C
RNF213	brain_stenosis	17:78267829:C:G
RNF213	brain_stenosis	17:78290614:T:C
RNF213	CA125	17:78291553:T:G
RNF213	DM_diagnosis	17:78350110:G:A
RNF213	education	17:78265667:T:C
RNF213	education	17:78265997:T:C
RNF213	education	17:78266037:C:G
RNF213	education	17:78267516:C:T
RNF213	education	17:78266432:C:T
RNF213	EOSINOPHIL	17:78241008:C:T
RNF213	spine_spondylolisthesis	17:78268496:C:G
RNF213	spine_spondylolisthesis	17:78268294:G:A
RNF213	spine_spondylolisthesis	17:78268999:C:G
RNF213	spine_spondylolisthesis	17:78269111:T:C
RNF213	spine_spondylolisthesis	17:78267229:G:A
RNF213	suicidal	17:78290033:C:T
RNF213	TSH	17:78327030:G:A
RNF214	gastric_cancer	11:117140043:A:G
RNF214	gastric_ulcer	11:117102200:G:A
RNF214	TG	11:117101445:A:T
RNF214	TG	11:117128389:C:G
RNF214	TG	11:117130984:A:G
RNF216	CA19_9	7:5725009:T:C
RNF216	CA19_9	7:5707136:G:A
RNF216	CA19_9	7:5720014:C:A
RNF216	CA19_9	7:5699564:A:G
RNF216	CA19_9	7:5698966:G:A
RNF216	CA19_9	7:5700355:T:C
RNF216	CA19_9	7:5704819:G:C
RNF216	CA19_9	7:5714690:C:T
RNF216	CA19_9	7:5719739:G:A
RNF216	CA19_9	7:5709111:T:C
RNF216	CA19_9	7:5718256:G:A
RNF216	CA19_9	7:5716096:C:T
RNF216	CA19_9	7:5713699:C:T
RNF216	CA19_9	7:5710604:C:T
RNF216	CA19_9	7:5713911:T:A
RNF216	CA19_9	7:5716093:T:C
RNF216	CA19_9	7:5711231:C:T
RNF216	CA19_9	7:5707499:G:A
RNF216	CA19_9	7:5701591:G:A
RNF216	CA19_9	7:5700896:T:G
RNF216	CA19_9	7:5697928:C:T
RNF216	CA19_9	7:5702860:C:T
RNF216	CA19_9	7:5703700:G:A
RNF216	CA19_9	7:5747573:G:C
RNF216	CA19_9	7:5753112:C:T
RNF216	CA19_9	7:5751870:G:A
RNF216	CA19_9	7:5755812:G:C
RNF216	CA19_9	7:5746503:C:T
RNF216	CA19_9	7:5798302:G:A
RNF216	CA19_9	7:5764665:T:G
RNF216	CA19_9	7:5678066:C:A
RNF216	CA19_9	7:5779092:G:T
RNF216	CA19_9	7:5781888:C:T
RNF216	CA19_9	7:5767880:C:T
RNF216	CA19_9	7:5764404:G:A
RNF216	CA19_9	7:5757417:C:T
RNF216	CA19_9	7:5729397:C:A
RNF216	CA19_9	7:5768067:C:T
RNF216	CA19_9	7:5745926:C:A
RNF216	CA19_9	7:5790540:T:A
RNF216	CA19_9	7:5793438:G:A
RNF216	CA19_9	7:5792745:G:A
RNF216	CA19_9	7:5799918:C:T
RNF216	CA19_9	7:5788347:G:C
RNF216	CA19_9	7:5799870:G:C
RNF216	CA19_9	7:5799776:T:G
RNF216	CA19_9	7:5776759:T:A
RNF216	CA19_9	7:5776753:G:C
RNF216	CA19_9	7:5775802:G:A
RNF216	CA19_9	7:5770400:G:A
RNF216	CA19_9	7:5770454:G:A
RNF216	CA19_9	7:5772133:T:C
RNF216	CA19_9	7:5759567:T:C
RNF216	CA19_9	7:5761428:C:T
RNF216	CA19_9	7:5774005:T:C
RNF216	CA19_9	7:5773153:C:T
RNF216	CA19_9	7:5772394:G:A
RNF216	CA19_9	7:5774360:C:G
RNF216	CA19_9	7:5741109:G:A
RNF216	CA19_9	7:5739822:T:C
RNF216	CA19_9	7:5739547:A:T
RNF216	CA19_9	7:5785244:A:G
RNF216	CA19_9	7:5796521:C:A
RNF216	CA19_9	7:5658279:T:A
RNF216	CA19_9	7:5786795:A:C
RNF216	CA19_9	7:5787128:C:G
RNF216	CA19_9	7:5669484:G:A
RNF216	CA19_9	7:5672225:T:C
RNF216	CA19_9	7:5673024:C:T
RNF216	CA19_9	7:5671500:G:A
RNF216	CA19_9	7:5671130:T:C
RNF216	CA19_9	7:5696335:T:C
RNF216	CA19_9	7:5669782:G:A
RNF216	CA19_9	7:5668888:G:T
RNF216	CA19_9	7:5654752:T:G
RNF216	CA19_9	7:5654711:G:A
RNF216	CA19_9	7:5694242:T:C
RNF216	CA19_9	7:5657783:T:C
RNF216	CA19_9	7:5657056:C:G
RNF216	CA19_9	7:5664151:T:C
RNF216	CA19_9	7:5692822:T:G
RNF216	CA19_9	7:5692760:A:C
RNF216-IT1	CA19_9	7:5725009:T:C
RNF216-IT1	CA19_9	7:5707136:G:A
RNF216-IT1	CA19_9	7:5720014:C:A
RNF216-IT1	CA19_9	7:5699564:A:G
RNF216-IT1	CA19_9	7:5698966:G:A
RNF216-IT1	CA19_9	7:5700355:T:C
RNF216-IT1	CA19_9	7:5704819:G:C
RNF216-IT1	CA19_9	7:5714690:C:T
RNF216-IT1	CA19_9	7:5719739:G:A
RNF216-IT1	CA19_9	7:5709111:T:C
RNF216-IT1	CA19_9	7:5718256:G:A
RNF216-IT1	CA19_9	7:5716096:C:T
RNF216-IT1	CA19_9	7:5713699:C:T
RNF216-IT1	CA19_9	7:5710604:C:T
RNF216-IT1	CA19_9	7:5713911:T:A
RNF216-IT1	CA19_9	7:5716093:T:C
RNF216-IT1	CA19_9	7:5711231:C:T
RNF216-IT1	CA19_9	7:5707499:G:A
RNF216-IT1	CA19_9	7:5701591:G:A
RNF216-IT1	CA19_9	7:5700896:T:G
RNF216-IT1	CA19_9	7:5697928:C:T
RNF216-IT1	CA19_9	7:5702860:C:T
RNF216-IT1	CA19_9	7:5703700:G:A
RNF217	CA125	6:125379426:C:A
RNF217	CA125	6:125386312:T:C
RNF217	CA125	6:125374466:A:G
RNF217	CA125	6:125372131:A:G
RNF217	CA125	6:125387475:T:C
RNF217	CA125	6:125375270:G:A
RNF217	CA125	6:125383756:C:T
RNF217	CA125	6:125381742:C:A
RNF217	CA125	6:125376840:G:A
RNF217	CA125	6:125381528:T:C
RNF217	cholecystitis	6:125414468:A:G
RNF219	CA19_9	13:79234584:T:A
RNF219	SOL	13:79232299:G:A
RNF219-AS1	AFP	13:79183379:T:C
RNF219-AS1	AFP	13:78819990:A:G
RNF219-AS1	ALP	13:79090961:T:C
RNF219-AS1	ALP	13:79113505:T:A
RNF219-AS1	CA125	13:78791579:A:G
RNF219-AS1	CA125	13:78786697:A:G
RNF219-AS1	CA125	13:78792163:T:A
RNF219-AS1	CA125	13:78788146:G:A
RNF219-AS1	CA125	13:78793759:A:T
RNF219-AS1	CA125	13:78783640:G:A
RNF219-AS1	CA125	13:78784433:C:T
RNF219-AS1	CA125	13:78784950:A:G
RNF219-AS1	CA125	13:78743870:C:T
RNF219-AS1	CA125	13:78776623:G:T
RNF219-AS1	CA125	13:78750554:A:G
RNF219-AS1	CA125	13:78772268:G:A
RNF219-AS1	CA125	13:78766139:C:A
RNF219-AS1	CA125	13:78767298:A:T
RNF219-AS1	CA125	13:78772199:A:G
RNF219-AS1	CA125	13:78744145:G:A
RNF219-AS1	CA125	13:78755186:A:G
RNF219-AS1	CA125	13:78756923:G:T
RNF219-AS1	CA125	13:78759472:T:C
RNF219-AS1	CA125	13:78762577:C:T
RNF219-AS1	CA19_9	13:79069548:G:A
RNF219-AS1	CA19_9	13:79054914:G:A
RNF219-AS1	CA19_9	13:79157859:A:T
RNF219-AS1	CA19_9	13:79083906:T:C
RNF219-AS1	glucose	13:78726534:A:G
RNF219-AS1	nocturia_frequency	13:78903886:G:A
RNF219-AS1	nocturia_frequency	13:78925955:A:C
RNF219-AS1	nocturia_frequency	13:78835041:C:T
RNF219-AS1	nocturia_frequency	13:78866034:C:T
RNF219-AS1	nocturia_frequency	13:78963543:G:A
RNF219-AS1	nocturia_frequency	13:78886059:G:A
RNF219-AS1	nocturia_frequency	13:78856681:C:T
RNF219-AS1	nocturia_frequency	13:78890055:A:T
RNF219-AS1	nocturia_frequency	13:78841285:G:A
RNF219-AS1	nocturia_frequency	13:78925960:G:C
RNF219-AS1	nocturia_frequency	13:78933419:G:T
RNF219-AS1	nocturia_frequency	13:78939426:G:A
RNF219-AS1	nocturia_frequency	13:78948442:C:T
RNF219-AS1	nocturia_frequency	13:78857467:C:A
RNF219-AS1	nocturia_frequency	13:78954776:C:T
RNF219-AS1	nocturia_frequency	13:78945917:A:C
RNF219-AS1	nocturia_frequency	13:78940022:A:C
RNF219-AS1	PSA	13:78916501:G:C
RNF219-AS1	PSA	13:79006505:G:A
RNF219-AS1	PSA	13:79063579:T:G
RNF219-AS1	PSA	13:79059419:A:C
RNF219-AS1	PSA	13:78822303:G:C
RNF219-AS1	PSA	13:78821529:C:T
RNF219-AS1	PSA	13:79005509:A:C
RNF219-AS1	SOL	13:79100150:T:C
RNF219-AS1	SOL	13:79091503:G:T
RNF219-AS1	SOL	13:79101284:G:A
RNF219-AS1	SOL	13:79101737:C:G
RNF219-AS1	SOL	13:79101683:A:G
RNF219-AS1	SOL	13:79120906:G:A
RNF219-AS1	SOL	13:79093880:C:T
RNF219-AS1	Total adipose tissue area	13:79069548:G:A
RNF219-AS1	TSH	13:79114096:T:G
RNF219-AS1	TSH	13:79157382:A:T
RNF219-AS1	urine_PH	13:79092649:T:C
RNF219-AS1	urine_PH	13:78767411:A:G
RNF219-AS1	urine_PH	13:78768348:A:G
RNF219-AS1	Visceral adipose tissue area	13:79069548:G:A
RNF220	CA19_9	1:45101495:C:G
RNF220	education	1:45021300:C:T
RNF220	EOSINOPHIL	1:45068925:G:A
RNF220	glucose	1:45074840:A:G
RNF220	Inbody_skeletal_muscle_mass	1:45004353:C:T
RNF224	CA125	9:140124657:C:T
RNF224	CA125	9:140117868:G:A
RNF224	PHOSPHORUS	9:140128736:C:T
RNF31	brain_SVD	14:24627983:T:C
RNF31	cataract	14:24628196:G:C
RNF32	education	7:156448143:C:T
RNF32	education	7:156448692:C:T
RNF32	education	7:156446045:A:G
RNF32	spine_disc_narrowing	7:156433497:G:A
RNF32	spine_disc_narrowing	7:156431554:T:C
RNF32	spine_disc_narrowing	7:156432955:G:A
RNF34	Height	12:121847022:A:G
RNF34	Height	12:121851444:T:C
RNF38	CA19_9	9:36392095:C:T
RNF38	CA19_9	9:36434680:C:T
RNF38	CA19_9	9:36386218:T:C
RNF38	thyroid_cancer	9:36354596:A:G
RNF38	TSH	9:36373081:G:T
RNF39	CA19_9	6:30042209:G:T
RNF39	EOSINOPHIL	6:30035507:A:T
RNF39	EOSINOPHIL	6:30035457:T:G
RNF39	EOSINOPHIL	6:30046376:A:G
RNF39	EOSINOPHIL	6:30046429:G:T
RNF39	EOSINOPHIL	6:30046682:C:T
RNF39	EOSINOPHIL	6:30046005:G:A
RNF39	EOSINOPHIL	6:30046011:C:T
RNF39	EOSINOPHIL	6:30043779:C:G
RNF39	EOSINOPHIL	6:30044249:G:T
RNF39	EOSINOPHIL	6:30043955:G:A
RNF39	EOSINOPHIL	6:30042207:G:C
RNF39	EOSINOPHIL	6:30038383:G:C
RNF39	EOSINOPHIL	6:30042861:C:G
RNF39	EOSINOPHIL	6:30041509:C:T
RNF39	EOSINOPHIL	6:30038823:A:G
RNF39	EOSINOPHIL	6:30039767:G:C
RNF39	EOSINOPHIL	6:30039364:C:A
RNF39	EOSINOPHIL	6:30042057:G:A
RNF39	GFR	6:30038383:G:C
RNF39	SEG_NEUT.	6:30035507:A:T
RNF39	SEG_NEUT.	6:30035457:T:G
RNF39	SEG_NEUT.	6:30045199:G:A
RNF39	SEG_NEUT.	6:30042207:G:C
RNF39	SEG_NEUT.	6:30042955:C:T
RNF39	SEG_NEUT.	6:30038352:A:G
RNF4	MCHC	4:2505091:G:T
RNF4	MCHC	4:2505606:C:T
RNF41	agitation	12:56613541:G:A
RNF41	Height	12:56617844:T:C
RNF41	Height	12:56603476:C:T
RNF41	Height	12:56592574:C:T
RNF41	nocturia_frequency	12:56613541:G:A
RNF5	BASOPHIL	6:32149756:C:T
RNF5	Dyslipid_diagnosis	6:32144641:G:A
RNF5	EOSINOPHIL	6:32152256:C:T
RNF5	FEV1_FVC_percent	6:32151443:C:T
RNF5	FEV1_FVC_percent	6:32149801:C:T
RNF5	FEV1_FVC_percent	6:32147157:G:C
RNF5	FVC_L	6:32151443:C:T
RNF5	FVC_L	6:32149801:C:T
RNF5	FVC_L	6:32147157:G:C
RNF5	FVC_percent	6:32151443:C:T
RNF5	FVC_percent	6:32149801:C:T
RNF5	FVC_percent	6:32147157:G:C
RNF6	Coronary CT : Coronary calcium score	13:26731358:G:A
RNF6	RDW	13:26745902:G:A
RNF6	TSH	13:26761539:G:A
RNF8	Coronary CT : Coronary calcium score	6:37344322:G:C
RNF8	Coronary CT : Coronary calcium score	6:37321791:G:T
RNF8	loss_of_interest	6:37363660:C:A
RNF8	loss_of_interest	6:37330291:A:G
RNFT2	CA19_9	12:117177011:A:G
RNFT2	CA19_9	12:117177127:A:C
RNFT2	CA19_9	12:117265455:A:G
RNFT2	fatigue	12:117265455:A:G
RNGTT	CA19_9	6:89606684:A:T
RNGTT	CA19_9	6:89499914:C:T
RNGTT	CA19_9	6:89539105:G:A
RNGTT	Coronary CT : Coronary calcium score	6:89409521:A:G
RNGTT	Coronary CT : Coronary calcium score	6:89368701:C:T
RNGTT	Coronary CT : Coronary calcium score	6:89597141:C:A
RNGTT	DM_diagnosis	6:89677933:C:T
RNGTT	glucose	6:89677933:C:T
RNLS	agitation	10:90290602:C:T
RNLS	atrophic_gastritic	10:90269028:A:C
RNLS	atrophic_gastritic	10:90201082:C:T
RNLS	Coronary CT : Coronary calcium score	10:90206398:G:A
RNLS	CREATININE	10:90109753:T:C
RNLS	duodenal_ulcer	10:90312353:T:C
RNLS	duodenal_ulcer	10:90331816:C:T
RNLS	duodenal_ulcer	10:90271019:C:T
RNLS	TSH	10:90052556:T:G
RNMT	breast_cancer	18:13768997:G:A
RNMT	spine_spondylolisthesis	18:13747251:C:T
RNPEPL1	CA125	2:241510064:G:C
RNPEPL1	CA19_9	2:241510064:G:C
RNU2-2P	PSA	11:62609090:G:A
RNU4ATAC	GGT	2:122284211:G:A
RNU6-1	Coronary CT : Coronary calcium score	15:68127773:T:C
RNU6-1	Coronary CT : Coronary calcium score	15:68129326:C:A
RNU6-1	Coronary CT : Coronary calcium score	15:68136328:C:T
RNU6-10P	BASOPHIL	7:92329126:C:T
RNU6-10P	BASOPHIL	7:92329957:C:G
RNU6-10P	BASOPHIL	7:92328956:C:A
RNU6-10P	BASOPHIL	7:92326346:C:T
RNU6-10P	BASOPHIL	7:92330480:C:T
RNU6-10P	LYMPHOCYTE	7:92326346:C:T
RNU6-10P	LYMPHOCYTE	7:92328956:C:A
RNU6-10P	LYMPHOCYTE	7:92329126:C:T
RNU6-10P	LYMPHOCYTE	7:92330480:C:T
RNU6-10P	LYMPHOCYTE	7:92329957:C:G
RNU6-10P	SEG_NEUT.	7:92326346:C:T
RNU6-10P	SEG_NEUT.	7:92328956:C:A
RNU6-10P	SEG_NEUT.	7:92329126:C:T
RNU6-10P	SEG_NEUT.	7:92329957:C:G
RNU6-10P	SEG_NEUT.	7:92330480:C:T
RNU6-10P	WBC	7:92330480:C:T
RNU6-10P	WBC	7:92326346:C:T
RNU6-10P	WBC	7:92328956:C:A
RNU6-10P	WBC	7:92329126:C:T
RNU6-10P	WBC	7:92329957:C:G
RNU6-35P	MCV	4:110917626:A:C
RNU6-35P	PCT	4:110917626:A:C
RNU6-35P	PCT	4:110910016:G:A
RNU6-35P	PCT	4:110911080:T:C
RNU6-35P	PCT	4:110911025:A:G
RNU6-35P	PCT	4:110911567:A:G
RNU6-35P	PLT	4:110917626:A:C
RNU6-35P	PLT	4:110910016:G:A
RNU6-35P	PLT	4:110911080:T:C
RNU6-35P	PLT	4:110911025:A:G
RNU6-46P	PSA	11:67668097:C:T
RNU6-64P	brain_atrophy	13:30852201:G:A
RNU6-66P	CA19_9	13:73686374:A:T
RNU6-66P	CA19_9	13:73685223:A:C
RNU6-66P	CA19_9	13:73685727:C:T
RNU6-66P	CA19_9	13:73684920:G:A
RNU6-66P	CA19_9	13:73686400:G:C
RNU6-66P	CA19_9	13:73685796:G:C
RNU6-66P	CA19_9	13:73685694:G:A
RNU6-66P	CA19_9	13:73685765:G:A
RNU6-66P	CA19_9	13:73689135:T:A
RNU6-66P	CA19_9	13:73688655:G:A
RNU6-66P	CA19_9	13:73691050:G:A
RNU6-66P	CA19_9	13:73691060:A:G
RNU6-66P	CA19_9	13:73685030:A:G
RNU6-6P	CA19_9	10:13255863:G:T
RNU6-76P	CA19_9	13:19456240:C:T
RNU6-81P	CREATININE	13:64360962:C:T
RNU6-81P	CREATININE	13:64354796:C:T
RNU6-81P	CREATININE	13:64356468:A:C
RNU6-81P	CREATININE	13:64357241:T:C
RNU6-81P	CREATININE	13:64358503:C:T
RNU6-81P	CREATININE	13:64361172:T:A
RNU6-81P	CREATININE	13:64359697:G:T
RNU6-81P	CREATININE	13:64355464:G:A
RNU6-81P	CREATININE	13:64359273:C:G
RNU6-9	TSH	19:888884:C:G
RNU6-9	TSH	19:893538:C:A
RNU7-1	EKG_axis	12:7052169:T:C
RNVU1-6	gastric_ulcer	1:145383227:A:G
RNVU1-6	gastric_ulcer	1:145383239:C:T
RNVU1-6	gastric_ulcer	1:145384592:C:A
RNVU1-6	gastric_ulcer	1:145384130:A:C
RNVU1-8	MCV	1:146556596:C:G
RNY5	PSA	7:148643541:A:G
ROBO1	CA125	3:79564274:T:A
ROBO1	CA125	3:79667916:C:T
ROBO1	CA19_9	3:78724769:G:T
ROBO1	CA19_9	3:78918061:G:C
ROBO1	CA19_9	3:78931935:C:T
ROBO1	CA19_9	3:78988176:A:G
ROBO1	EKG_1DAVB	3:79036237:T:C
ROBO1	EKG_1DAVB	3:79200430:C:T
ROBO1	EKG_1DAVB	3:79218419:T:A
ROBO1	EKG_1DAVB	3:79364504:G:A
ROBO1	EKG_1DAVB	3:78887913:A:G
ROBO1	EKG_1DAVB	3:78905005:A:G
ROBO1	GOT	3:79724633:T:G
ROBO1	Intraocular pressure, Left	3:79311926:G:A
ROBO1	PSA	3:78772312:T:G
ROBO1	PSA	3:79078515:A:G
ROBO1	PT	3:79078515:A:G
ROBO1	TSH	3:79150327:G:A
ROBO1	TSH	3:79193542:C:T
ROBO1	URIC_ACID	3:79719526:G:A
ROBO2	Appetite_change_increase	3:77465078:A:G
ROBO2	brain_aneurysmm	3:77129801:C:T
ROBO2	BUN	3:77426793:C:T
ROBO2	BUN	3:77402619:G:A
ROBO2	CA125	3:76255299:C:T
ROBO2	CA19_9	3:77531128:T:C
ROBO2	CA19_9	3:77538026:G:C
ROBO2	CA19_9	3:77645020:T:A
ROBO2	CALCIUM	3:76174458:C:T
ROBO2	CALCIUM	3:76173526:C:A
ROBO2	CALCIUM	3:76174590:T:C
ROBO2	CALCIUM	3:76181089:C:T
ROBO2	CALCIUM	3:76182422:G:A
ROBO2	CALCIUM	3:76182103:G:C
ROBO2	CALCIUM	3:76179401:G:A
ROBO2	CALCIUM	3:76178204:T:C
ROBO2	CALCIUM	3:76175026:C:G
ROBO2	CALCIUM	3:76175642:A:T
ROBO2	CALCIUM	3:76175522:A:C
ROBO2	CALCIUM	3:76175134:T:C
ROBO2	CALCIUM	3:76177086:A:G
ROBO2	CALCIUM	3:76175437:C:T
ROBO2	cognitive_funx	3:76009877:C:G
ROBO2	cognitive_funx	3:76017154:C:A
ROBO2	cognitive_funx	3:76006335:G:A
ROBO2	cognitive_funx	3:76013002:G:A
ROBO2	cognitive_funx	3:76016419:C:A
ROBO2	DEXA_bone_density	3:77703660:A:T
ROBO2	drusen	3:77635154:T:C
ROBO2	drusen	3:77637025:A:G
ROBO2	drusen	3:77636752:G:C
ROBO2	drusen	3:77639136:A:G
ROBO2	drusen	3:77642438:A:G
ROBO2	drusen	3:77636880:A:G
ROBO2	gastric_ulcer	3:76670981:G:A
ROBO2	GB_stone	3:76678653:A:G
ROBO2	GGT	3:76952558:G:A
ROBO2	GGT	3:76963776:G:A
ROBO2	GGT	3:76964744:C:A
ROBO2	GGT	3:76959448:C:T
ROBO2	GOT	3:77152281:G:A
ROBO2	HBV	3:76252736:C:A
ROBO2	Inbody_skeletal_muscle_mass	3:76935416:T:A
ROBO2	Inbody_skeletal_muscle_mass	3:76935412:T:A
ROBO2	LDL_chol	3:77520232:T:A
ROBO2	liver_hemangioma	3:76291465:A:G
ROBO2	LYMPHOCYTE	3:76443894:C:T
ROBO2	Na	3:76604408:A:C
ROBO2	Na	3:76583287:G:A
ROBO2	Na	3:76573734:A:G
ROBO2	optic_fiber_loss	3:77128605:A:G
ROBO2	PCT	3:76788107:A:G
ROBO2	PHOSPHORUS	3:77678162:T:C
ROBO2	PLT	3:76788107:A:G
ROBO2	PSA	3:77437780:G:A
ROBO2	PSA	3:77430941:C:T
ROBO2	PSA	3:76743602:C:T
ROBO2	PSA	3:76674088:A:G
ROBO2	SEG_NEUT.	3:76443894:C:T
ROBO2	spine_compression_fracture	3:77410932:A:G
ROBO2	suicidal	3:76726819:A:G
ROBO2	suicidal	3:77443866:C:G
ROBO2	suicidal	3:76725903:G:A
ROBO2	suicidal	3:76705590:C:A
ROBO2	suicidal	3:76728688:C:T
ROBO2	suicidal	3:76956434:G:T
ROBO2	suicidal	3:76045052:C:G
ROBO2	TSH	3:76900841:G:C
ROBO2	TSH	3:77352848:A:G
ROBO2	TSH	3:77632162:G:A
ROBO2	TSH	3:76656558:T:C
ROCK1	PSA	18:18615634:G:C
ROCK1	PSA	18:18660021:G:A
ROCK2	CA125	2:11318744:C:T
ROCK2	CA19_9	2:11363035:C:T
ROM1	aPTT	11:62377359:G:A
ROM1	aPTT	11:62380425:G:T
ROM1	aPTT	11:62381808:G:C
ROM1	aPTT	11:62381483:T:C
ROM1	aPTT	11:62380027:C:T
ROM1	aPTT	11:62385368:C:T
ROM1	PSA	11:62375958:C:A
ROMO1	CA19_9	20:34290771:G:A
ROPN1L	guilt_feeling	5:10469184:G:A
ROR1	CA125	1:64568172:G:T
ROR1	CA19_9	1:64570830:C:T
ROR1	CA19_9	1:64294382:T:C
ROR1	CA19_9	1:64594490:G:A
ROR1	CREATININE	1:64568172:G:T
ROR1	SOL	1:64492402:C:T
ROR1-AS1	CA125	1:64568172:G:T
ROR1-AS1	CA19_9	1:64570830:C:T
ROR1-AS1	CREATININE	1:64568172:G:T
ROR2	AFP	9:94507125:C:T
ROR2	AFP	9:94531488:G:T
ROR2	AFP	9:94584696:G:A
ROR2	Alcohol consumption	9:94588625:C:T
ROR2	Alcohol consumption	9:94589163:A:C
ROR2	CA19_9	9:94481670:G:A
ROR2	GGT	9:94673191:C:T
ROR2	HDL	9:94501891:A:G
RORA	AFP	15:61207029:T:C
RORA	brain_aneurysmm	15:61341011:G:A
RORA	CA125	15:60918249:C:T
RORA	CA125	15:60954927:T:C
RORA	CA19_9	15:61256468:A:C
RORA	CA19_9	15:61238037:C:A
RORA	CA19_9	15:61494354:G:A
RORA	CA19_9	15:61494341:G:A
RORA	CA19_9	15:61198950:G:A
RORA	CA19_9	15:61196398:A:C
RORA	CA19_9	15:61196325:G:A
RORA	CA19_9	15:61186213:G:A
RORA	Coronary CT : Coronary calcium score	15:60871477:T:C
RORA	Coronary CT : Coronary calcium score	15:61379174:C:A
RORA	cholecystitis	15:61335131:T:C
RORA	cholecystitis	15:61333607:A:G
RORA	FEV1_L	15:61123116:G:A
RORA	FVC_L	15:61123116:G:A
RORA	glucose	15:61016107:A:C
RORA	GOT	15:61301359:G:A
RORA	GPT	15:61301359:G:A
RORA	metabolic_syndrome	15:61076219:C:T
RORA	MPV	15:61135231:G:A
RORA	PCT	15:61487186:G:A
RORA	PCT	15:61475188:C:T
RORA	PCT	15:61489314:A:G
RORA	PCT	AX-11257216
RORA	PCT	15:61476936:T:C
RORA	PCT	15:61475321:A:G
RORA	PCT	15:61472687:C:T
RORA	PCT	15:61477700:A:G
RORA	PCT	15:61490861:C:A
RORA	PCT	15:61267752:G:A
RORA	PLT	15:61487186:G:A
RORA	PLT	15:61489314:A:G
RORA	PLT	AX-11257216
RORA	PLT	15:61475188:C:T
RORA	PLT	15:61476936:T:C
RORA	PLT	15:61472687:C:T
RORA	PLT	15:61475321:A:G
RORA	PLT	15:61477700:A:G
RORA	PLT	15:61480392:T:C
RORA	PLT	15:61486677:G:A
RORA	PLT	15:61492688:T:C
RORA	PLT	15:61485842:A:C
RORA	PLT	15:61485892:C:T
RORA	PLT	15:61486271:G:A
RORA	PLT	15:61485298:G:A
RORA	PLT	15:61485993:C:T
RORA	PLT	15:61485205:G:A
RORA	PLT	15:61484029:C:A
RORA	PLT	15:61303316:C:T
RORA	PLT	15:61488275:A:G
RORA	PLT	15:61477482:T:G
RORA	PLT	15:61483427:G:A
RORA	PLT	15:61490861:C:A
RORA	PLT	15:61488358:C:T
RORA	PT	15:60871477:T:C
RORA	PT	15:61139926:A:C
RORA	PT	15:61150311:G:C
RORA	SOL	15:61066087:A:C
RORA	SOL	15:61063882:A:C
RORA	TSH	15:61359404:G:A
RORA	TSH	15:61365525:C:T
RORA	TSH	15:61368796:T:C
RORA	TSH	15:61356913:A:G
RORA	TSH	15:61355256:T:C
RORA	TSH	15:61362865:C:T
RORA	TSH	15:61363145:G:A
RORA	TSH	15:61363084:C:A
RORA	TSH	15:61362514:A:G
RORA	TSH	15:61399972:G:C
RORA	TSH	15:61350907:C:T
RORA	TSH	15:61408066:T:C
RORA-AS1	CA125	15:60918249:C:T
RORA-AS1	Coronary CT : Coronary calcium score	15:60871477:T:C
RORA-AS1	PT	15:60871477:T:C
RORB	optic_fiber_loss	9:77274839:G:T
RORB	optic_fiber_loss	9:77276856:C:T
RORB	optic_fiber_loss	9:77276795:C:T
RORB	PHOSPHORUS	9:77244453:G:A
RORB	PHOSPHORUS	9:77242679:G:C
RORC	gastric_ulcer	1:151782407:G:T
RORC	intestinal_metaplasia	1:151782130:G:T
RORC	intestinal_metaplasia	1:151795777:C:T
RORC	intestinal_metaplasia	1:151784541:A:G
RORC	intestinal_metaplasia	1:151792814:G:A
ROS1	BASOPHIL	6:117633353:A:G
ROS1	BASOPHIL	6:117634015:C:A
ROS1	BASOPHIL	6:117647359:T:C
ROS1	BASOPHIL	6:117650532:C:G
ROS1	BASOPHIL	6:117607220:G:A
ROS1	BASOPHIL	6:117635175:T:C
ROS1	brain_SVD	6:117605991:T:C
ROS1	brain_SVD	6:117605912:C:T
ROS1	brain_SVD	6:117604821:T:C
ROS1	CA125	6:117630236:T:C
ROS1	CALCIUM	6:117621463:T:C
ROS1	intestinal_metaplasia	6:117635149:C:A
ROS1	IPMN	6:117626893:T:C
ROS1	MCHC	6:117621463:T:C
ROS1	MPV	6:117621463:T:C
ROS1	Na	6:117621463:T:C
ROS1	TSH	6:117748176:C:T
ROS1	TSH	6:117749575:T:C
ROS1	TSH	6:117744939:T:A
ROS1	TSH	6:117742813:T:A
ROS1	TSH	6:117747334:G:C
ROS1	TSH	6:117744645:A:T
ROS1	TSH	6:117747442:G:A
ROS1	TSH	6:117748334:C:A
ROS1	TSH	6:117749501:G:T
ROS1	TSH	6:117749172:A:C
ROS1	TSH	6:117742200:C:T
ROS1	TSH	6:117742298:C:T
ROS1	TSH	6:117749098:A:G
ROS1	TSH	6:117746919:A:T
ROS1	TSH	6:117747682:C:A
ROS1	TSH	6:117745663:C:T
ROS1	TSH	6:117746272:A:T
ROS1	TSH	6:117742458:G:T
ROS1	TSH	6:117751703:G:A
ROS1	TSH	6:117750689:C:G
ROS1	TSH	6:117751926:G:C
ROS1	TSH	6:117749739:T:G
ROS1	TSH	6:117750749:A:G
ROS1	TSH	6:117751654:T:C
ROS1	TSH	6:117737708:G:T
ROS1	TSH	6:117738685:A:C
ROS1	TSH	6:117739899:A:G
ROS1	TSH	6:117738955:C:A
ROS1	TSH	6:117741150:C:T
ROS1	TSH	6:117740026:A:C
ROS1	TSH	6:117740472:T:C
ROS1	TSH	6:117740114:T:C
ROS1	TSH	6:117741549:G:C
ROS1	TSH	6:117740173:G:A
ROS1	TSH	6:117730673:G:A
ROS1	TSH	6:117740268:A:G
ROS1	TSH	6:117709381:C:T
ROS1	TSH	6:117705914:T:C
ROS1	TSH	6:117704273:T:C
ROS1	TSH	6:117683821:G:A
ROS1	TSH	6:117687002:G:A
ROS1	TSH	6:117700760:T:C
ROS1	TSH	6:117695254:A:G
ROS1	TSH	6:117696455:A:C
ROS1	TSH	6:117694005:C:A
ROS1	TSH	6:117694580:C:T
ROS1	urine_PH	6:117621463:T:C
RP1	AFP	8:55572984:G:T
RP1	CA19_9	8:55557222:C:G
RP1	Coronary CT : Coronary calcium score	8:55539336:G:T
RP1	Coronary CT : Coronary calcium score	8:55554073:T:C
RP1	HBA1C	8:55539336:G:T
RP1	HBA1C	8:55554073:T:C
RP1	HBV	8:55653192:G:T
RP1	HBV	8:55640016:G:A
RP1	HBV	8:55577877:C:T
RP1	HBV	8:55615921:G:A
RP1	macular_change	8:55600987:A:G
RP1	macular_change	8:55592398:A:G
RP1	thyroid_cancer	8:55604593:T:C
RP1	thyroid_cancer	8:55620678:G:A
RP1L1	aPTT	8:10509807:T:C
RP1L1	CA19_9	8:10507797:T:G
RP1L1	Coronary CT : Coronary calcium score	8:10464161:G:A
RP1L1	Coronary CT : Coronary calcium score	8:10464206:G:A
RP1L1	Coronary CT : Coronary calcium score	8:10464179:C:G
RP1L1	Coronary CT : Coronary calcium score	8:10463513:C:T
RP1L1	Coronary CT : Coronary calcium score	8:10461395:G:A
RP1L1	Coronary CT : Coronary calcium score	8:10461880:C:A
RP1L1	Coronary CT : Coronary calcium score	8:10469340:G:A
RP1L1	Coronary CT : Coronary calcium score	8:10469030:G:A
RP1L1	GB_adenomyomatosis	8:10486499:G:A
RP1L1	PSA	8:10508548:A:C
RP9P	TSH	7:32982645:C:A
RPA1	GGT	17:1792174:G:A
RPA1	intestinal_metaplasia	17:1790514:G:A
RPA1	Weight	17:1733210:C:T
RPA1	Weight	17:1730508:C:T
RPA1	Weight	17:1730529:G:A
RPA1	Weight	17:1728880:G:A
RPA3	guilt_feeling	7:7712005:G:A
RPAP3	CA19_9	12:48082123:T:C
RPAP3	CA19_9	12:48066036:C:T
RPARP-AS1	FEV1_percent	10:104217592:T:C
RPE	PSA	2:210862301:A:T
RPEL1	PHOSPHORUS	10:105010418:T:C
RPF2	CA19_9	6:111320308:G:A
RPF2	CA19_9	6:111318729:A:G
RPF2	CA19_9	6:111306353:T:A
RPF2	CA19_9	6:111315315:A:G
RPF2	CA19_9	6:111336428:A:G
RPF2	CA19_9	6:111340372:G:A
RPF2	CA19_9	6:111337768:C:G
RPF2	CA19_9	6:111336228:G:A
RPF2	CA19_9	6:111339448:A:G
RPF2	CA19_9	6:111300208:G:T
RPF2	CA19_9	6:111312817:G:A
RPF2	CA19_9	6:111299451:G:A
RPF2	CA19_9	6:111310949:C:T
RPF2	CA19_9	6:111312619:A:G
RPF2	CA19_9	6:111313155:G:T
RPF2	CA19_9	6:111310869:G:T
RPF2	CA19_9	6:111312556:C:T
RPF2	CA19_9	6:111308174:A:G
RPF2	CA19_9	6:111324854:G:A
RPF2	CA19_9	6:111327985:A:G
RPF2	CA19_9	6:111324755:G:C
RPF2	CA19_9	6:111332293:G:A
RPGRIP1L	TSH	16:53636359:C:T
RPH3A	Alcohol consumption	12:113117897:G:T
RPH3A	Alcohol consumption	12:113045654:C:T
RPH3A	Alcohol consumption	12:113319308:T:A
RPH3A	Alcohol consumption	12:113153857:C:T
RPH3A	Alcohol consumption	12:113335425:A:G
RPH3A	Alcohol consumption	12:113308507:A:G
RPH3A	Alcohol consumption	12:113325460:T:C
RPH3A	Alcohol consumption	12:113319105:A:C
RPH3A	Alcohol consumption	12:113319041:C:T
RPH3A	Alcohol consumption	12:113309189:T:C
RPH3A	Alcohol consumption	12:113294547:T:C
RPH3A	Alcohol consumption	12:113292993:C:G
RPH3A	Alcohol consumption	12:113331453:T:C
RPH3A	Alcohol consumption	12:113335687:G:A
RPH3A	Alcohol consumption	12:113313470:C:T
RPH3A	Alcohol consumption	12:113288953:G:T
RPH3A	Alcohol consumption	12:113280485:T:C
RPH3A	Alcohol consumption	12:113335681:G:A
RPH3A	Alcohol consumption	12:113278794:G:C
RPH3A	Alcohol consumption	12:113278724:T:G
RPH3A	Alcohol consumption	12:113335661:C:A
RPH3A	Alcohol consumption	12:113328512:A:G
RPH3A	Alcohol consumption	12:113282140:C:T
RPH3A	Alcohol consumption	12:113289024:G:A
RPH3A	Alcohol consumption	12:113325629:T:C
RPH3A	Alcohol consumption	12:113325396:T:C
RPH3A	Alcohol consumption	12:113324731:A:G
RPH3A	Alcohol consumption	12:113324739:G:A
RPH3A	Alcohol consumption	12:113324370:A:G
RPH3A	Alcohol consumption	12:113324279:G:A
RPH3A	Alcohol consumption	12:113278081:G:A
RPH3A	Alcohol consumption	12:113276736:A:G
RPH3A	Alcohol consumption	12:113319471:G:A
RPH3A	Alcohol consumption	12:113325083:C:T
RPH3A	Alcohol consumption	12:113325061:C:T
RPH3A	Alcohol consumption	12:113285073:G:A
RPH3A	Alcohol consumption	12:113277562:A:G
RPH3A	Alcohol consumption	12:113318053:G:T
RPH3A	Alcohol consumption	12:113269412:A:G
RPH3A	Alcohol consumption	12:113270725:A:G
RPH3A	Alcohol consumption	12:113281305:A:G
RPH3A	Alcohol consumption	12:113281488:A:G
RPH3A	Alcohol consumption	12:113281621:A:G
RPH3A	Alcohol consumption	12:113318259:A:T
RPH3A	Alcohol consumption	12:113319947:C:T
RPH3A	Alcohol consumption	12:113319778:G:A
RPH3A	Alcohol consumption	12:113327018:C:T
RPH3A	Alcohol consumption	12:113292235:A:T
RPH3A	Alcohol consumption	12:113274679:A:G
RPH3A	Alcohol consumption	12:113319600:C:T
RPH3A	Alcohol consumption	12:113318320:C:G
RPH3A	Alcohol consumption	12:113274926:G:A
RPH3A	Alcohol consumption	12:113319142:C:T
RPH3A	Alcohol consumption	12:113273531:T:C
RPH3A	Alcohol consumption	12:113276968:C:A
RPH3A	Alcohol consumption	12:113289070:G:A
RPH3A	Alcohol consumption	12:113320888:C:G
RPH3A	Alcohol consumption	12:113276618:T:C
RPH3A	Alcohol consumption	12:113323067:C:T
RPH3A	Alcohol consumption	12:113321965:C:T
RPH3A	Alcohol consumption	12:113265690:C:G
RPH3A	Alcohol consumption	12:113333240:A:G
RPH3A	Alcohol consumption	12:113300769:T:C
RPH3A	Alcohol consumption	12:113285331:C:T
RPH3A	Alcohol consumption	12:113328981:G:A
RPH3A	Alcohol consumption	12:113315750:A:G
RPH3A	Alcohol consumption	12:113059368:C:T
RPH3A	Alcohol consumption	12:113059377:T:G
RPH3A	Alcohol consumption	12:113059372:G:A
RPH3A	Alcohol consumption	12:113335731:G:T
RPH3A	Alcohol consumption	12:113302685:G:A
RPH3A	Alcohol consumption	12:113118535:G:A
RPH3A	Alcohol consumption	12:113118220:C:T
RPH3A	Alcohol consumption	12:113115628:T:C
RPH3A	Alcohol consumption	12:113115370:G:T
RPH3A	Alcohol consumption	12:113117391:C:T
RPH3A	Alcohol consumption	12:113117520:C:T
RPH3A	Alcohol consumption	12:113116000:G:A
RPH3A	Alcohol consumption	12:113119813:G:A
RPH3A	Alcohol consumption	12:113164710:C:A
RPH3A	Alcohol consumption	12:113196733:G:A
RPH3A	Alcohol consumption	12:113104903:T:C
RPH3A	Alcohol consumption	12:113235279:C:T
RPH3A	Alcohol consumption	12:113054560:G:T
RPH3A	Alcohol consumption	12:113031543:T:A
RPH3A	Alcohol consumption	12:113069465:C:T
RPH3A	Alcohol consumption	12:113031474:G:A
RPH3A	Alcohol consumption	12:113078394:G:A
RPH3A	Alcohol consumption	12:113100994:C:A
RPH3A	Alcohol consumption	12:113112280:A:G
RPH3A	Alcohol consumption	12:113043337:C:T
RPH3A	Alcohol consumption	12:113045801:C:A
RPH3A	Alcohol consumption	12:113105030:G:A
RPH3A	Alcohol consumption	12:113112650:T:C
RPH3A	Alcohol consumption	12:113104241:C:G
RPH3A	Alcohol consumption	12:113109378:C:T
RPH3A	Alcohol consumption	12:113016553:C:T
RPH3A	Alcohol consumption	12:113036817:A:G
RPH3A	Alcohol consumption	12:113120459:T:C
RPH3A	Alcohol consumption	12:113045997:G:A
RPH3A	Alcohol consumption	12:113018479:G:A
RPH3A	Alcohol consumption	12:113127404:G:A
RPH3A	Alcohol consumption	12:113124351:G:A
RPH3A	Alcohol consumption	12:113122464:A:T
RPH3A	Alcohol consumption	12:113125311:G:T
RPH3A	Alcohol consumption	12:113124577:A:T
RPH3A	Alcohol consumption	12:113094317:C:T
RPH3A	Alcohol consumption	12:113039440:G:A
RPH3A	Alcohol consumption	12:113066896:A:G
RPH3A	Alcohol consumption	12:113012149:G:C
RPH3A	Alcohol consumption	12:113048179:C:T
RPH3A	Alcohol consumption	12:113012293:G:A
RPH3A	Alcohol consumption	12:113086222:T:C
RPH3A	Alcohol consumption	12:113075409:T:C
RPH3A	Alcohol consumption	12:113068771:T:C
RPH3A	Alcohol consumption	12:113075995:A:C
RPH3A	Alcohol consumption	12:113039943:C:T
RPH3A	Alcohol consumption	12:113035550:G:T
RPH3A	Alcohol consumption	12:113035270:C:T
RPH3A	Alcohol consumption	12:113082831:T:A
RPH3A	Alcohol consumption	12:113089641:A:C
RPH3A	Alcohol consumption	12:113097291:T:A
RPH3A	Alcohol consumption	12:113097659:G:A
RPH3A	Alcohol consumption	12:113048587:C:T
RPH3A	Alcohol consumption	12:113031957:C:T
RPH3A	Alcohol consumption	12:113049297:C:T
RPH3A	Alcohol consumption	12:113043410:G:T
RPH3A	Alcohol consumption	12:113065917:C:T
RPH3A	Alcohol consumption	12:113238254:A:G
RPH3A	Alcohol consumption	12:113238026:A:G
RPH3A	Alcohol consumption	12:113055920:C:T
RPH3A	Alcohol consumption	12:113043946:G:C
RPH3A	Alcohol consumption	12:113238728:A:G
RPH3A	Alcohol consumption	12:113066216:T:G
RPH3A	Alcohol consumption	12:113237134:T:A
RPH3A	Alcohol consumption	12:113242841:C:A
RPH3A	Alcohol consumption	12:113244260:T:G
RPH3A	Alcohol consumption	12:113254140:A:G
RPH3A	Alcohol consumption	12:113311672:G:A
RPH3A	Alcohol consumption	12:113242965:C:T
RPH3A	Alcohol consumption	12:113235620:G:C
RPH3A	Alcohol consumption	12:113313160:G:A
RPH3A	Alcohol consumption	12:113237142:G:C
RPH3A	Alcohol consumption	12:113254367:G:C
RPH3A	Alcohol consumption	12:113008333:T:C
RPH3A	Alcohol consumption	12:113256803:C:T
RPH3A	Alcohol consumption	12:113019409:T:G
RPH3A	Alcohol consumption	12:113256783:A:T
RPH3A	Alcohol consumption	12:113256439:G:T
RPH3A	Alcohol consumption	12:113259331:T:C
RPH3A	Alcohol consumption	12:113024793:A:G
RPH3A	Alcohol consumption	12:113257970:T:C
RPH3A	Alcohol consumption	12:113260649:A:G
RPH3A	Alcohol consumption	12:113258894:C:A
RPH3A	Alcohol consumption	12:113260272:C:T
RPH3A	Alcohol consumption	12:113260896:A:C
RPH3A	Alcohol consumption	12:113259861:G:T
RPH3A	Alcohol consumption	12:113143450:C:T
RPH3A	Alcohol consumption	12:113147563:G:A
RPH3A	Alcohol consumption	12:113147471:A:G
RPH3A	Alcohol consumption	12:113075294:G:A
RPH3A	Alcohol consumption	12:113235322:A:G
RPH3A	Alcohol consumption	12:113152206:C:T
RPH3A	Alcohol consumption	12:113151824:A:C
RPH3A	Alcohol consumption	12:113151312:G:T
RPH3A	Alcohol consumption	12:113152587:A:G
RPH3A	Alcohol consumption	12:113150982:A:T
RPH3A	Alcohol consumption	12:113152097:A:G
RPH3A	Alcohol consumption	12:113211920:C:A
RPH3A	Alcohol consumption	12:113260801:G:A
RPH3A	Alcohol consumption	12:113140328:T:C
RPH3A	Alcohol consumption	12:113257413:C:A
RPH3A	ALP	12:113117897:G:T
RPH3A	CA19_9	12:113137781:G:A
RPH3A	CA19_9	12:113080179:A:C
RPH3A	CA19_9	12:113188917:A:G
RPH3A	Coronary CT : Coronary calcium score	12:113078394:G:A
RPH3A	CALCIUM	12:113313160:G:A
RPH3A	CALCIUM	12:113313470:C:T
RPH3A	CALCIUM	12:113311672:G:A
RPH3A	CALCIUM	12:113308507:A:G
RPH3A	CALCIUM	12:113309189:T:C
RPH3A	CL	12:113335661:C:A
RPH3A	CREATININE	12:113117897:G:T
RPH3A	Coffee consumption	12:113117897:G:T
RPH3A	Coffee consumption	12:113045654:C:T
RPH3A	DM_diagnosis	12:113117897:G:T
RPH3A	gastric_cancer	12:113238393:G:A
RPH3A	gastric_cancer	12:113236886:C:T
RPH3A	gastric_cancer	12:113244144:A:G
RPH3A	gastric_cancer	12:113257620:C:A
RPH3A	gastric_cancer	12:113257190:G:A
RPH3A	GFR	12:113117897:G:T
RPH3A	GGT	12:113117897:G:T
RPH3A	GGT	12:113045654:C:T
RPH3A	GGT	12:113327018:C:T
RPH3A	GGT	12:113331453:T:C
RPH3A	GGT	12:113325460:T:C
RPH3A	GGT	12:113323067:C:T
RPH3A	GGT	12:113319105:A:C
RPH3A	GGT	12:113319041:C:T
RPH3A	GGT	12:113328512:A:G
RPH3A	GGT	12:113335425:A:G
RPH3A	GGT	12:113153857:C:T
RPH3A	GGT	12:113335687:G:A
RPH3A	GGT	12:113335681:G:A
RPH3A	GGT	12:113300769:T:C
RPH3A	GGT	12:113324739:G:A
RPH3A	GGT	12:113324731:A:G
RPH3A	GGT	12:113324370:A:G
RPH3A	GGT	12:113324279:G:A
RPH3A	GGT	12:113325396:T:C
RPH3A	GGT	12:113325629:T:C
RPH3A	GGT	12:113313470:C:T
RPH3A	GGT	12:113288953:G:T
RPH3A	GGT	12:113319308:T:A
RPH3A	GGT	12:113318053:G:T
RPH3A	GGT	12:113319600:C:T
RPH3A	GGT	12:113318259:A:T
RPH3A	GGT	12:113321965:C:T
RPH3A	GGT	12:113335661:C:A
RPH3A	GGT	12:113318320:C:G
RPH3A	GGT	12:113319778:G:A
RPH3A	GGT	12:113319947:C:T
RPH3A	GGT	12:113319142:C:T
RPH3A	GGT	12:113320888:C:G
RPH3A	GGT	12:113308507:A:G
RPH3A	GGT	12:113309189:T:C
RPH3A	GGT	12:113319471:G:A
RPH3A	GGT	12:113333240:A:G
RPH3A	GGT	12:113325061:C:T
RPH3A	GGT	12:113325083:C:T
RPH3A	GGT	12:113139934:G:A
RPH3A	GGT	12:113313160:G:A
RPH3A	GGT	12:113285073:G:A
RPH3A	GGT	12:113311672:G:A
RPH3A	GGT	12:113328981:G:A
RPH3A	GGT	12:113278794:G:C
RPH3A	GGT	12:113278724:T:G
RPH3A	GGT	12:113276736:A:G
RPH3A	GGT	12:113277562:A:G
RPH3A	GGT	12:113280485:T:C
RPH3A	GGT	12:113289070:G:A
RPH3A	GGT	12:113276968:C:A
RPH3A	GGT	12:113158177:T:C
RPH3A	GGT	12:113281305:A:G
RPH3A	GGT	12:113292993:C:G
RPH3A	GGT	12:113294547:T:C
RPH3A	GGT	12:113281488:A:G
RPH3A	GGT	12:113281621:A:G
RPH3A	GGT	12:113335731:G:T
RPH3A	GGT	12:113282140:C:T
RPH3A	GGT	12:113274679:A:G
RPH3A	GGT	12:113269412:A:G
RPH3A	GGT	12:113270725:A:G
RPH3A	GGT	12:113302685:G:A
RPH3A	GGT	12:113289024:G:A
RPH3A	GGT	12:113292235:A:T
RPH3A	GGT	12:113012149:G:C
RPH3A	GGT	12:113276618:T:C
RPH3A	GGT	12:113059368:C:T
RPH3A	GGT	12:113059377:T:G
RPH3A	GGT	12:113059372:G:A
RPH3A	GGT	12:113315750:A:G
RPH3A	GGT	12:113018479:G:A
RPH3A	GGT	12:113016553:C:T
RPH3A	GGT	12:113273531:T:C
RPH3A	GGT	12:113278081:G:A
RPH3A	GGT	12:113113642:T:C
RPH3A	GGT	12:113012293:G:A
RPH3A	GGT	12:113235279:C:T
RPH3A	GGT	12:113039943:C:T
RPH3A	GGT	12:113047584:G:T
RPH3A	glucose	12:113117897:G:T
RPH3A	glucose	12:113115628:T:C
RPH3A	GOT	12:113311672:G:A
RPH3A	GOT	12:113313160:G:A
RPH3A	GOT	12:113117897:G:T
RPH3A	GOT	12:113302685:G:A
RPH3A	GPT	12:113311672:G:A
RPH3A	GPT	12:113313160:G:A
RPH3A	GPT	12:113117897:G:T
RPH3A	GPT	12:113302685:G:A
RPH3A	HDL	12:113117897:G:T
RPH3A	HDL	12:113045654:C:T
RPH3A	HDL	12:113196733:G:A
RPH3A	HDL	12:113164710:C:A
RPH3A	HTN_diagnosis	12:113117897:G:T
RPH3A	LYMPHOCYTE	12:113169559:A:G
RPH3A	MCH	12:113311672:G:A
RPH3A	MCH	12:113313160:G:A
RPH3A	MCH	12:113302685:G:A
RPH3A	MCHC	12:113313160:G:A
RPH3A	MCHC	12:113311672:G:A
RPH3A	MCHC	12:113302685:G:A
RPH3A	MPV	12:113313470:C:T
RPH3A	MPV	12:113309189:T:C
RPH3A	MPV	12:113308507:A:G
RPH3A	MPV	12:113318053:G:T
RPH3A	MPV	12:113318259:A:T
RPH3A	MPV	12:113318320:C:G
RPH3A	MPV	12:113294547:T:C
RPH3A	Na	12:113313160:G:A
RPH3A	Na	12:113311672:G:A
RPH3A	PLT	12:113012293:G:A
RPH3A	PT	12:113270725:A:G
RPH3A	PT	12:113319308:T:A
RPH3A	RDW	12:113117897:G:T
RPH3A	RDW	12:113319308:T:A
RPH3A	RDW	12:113292993:C:G
RPH3A	SEG_NEUT.	12:113169559:A:G
RPH3A	serum_albumin	12:113117897:G:T
RPH3A	serum_protein	12:113117897:G:T
RPH3A	TSH	12:113228246:G:A
RPH3A	TSH	12:113142126:C:T
RPH3A	TSH	12:113138478:A:G
RPH3A	urine_PH	12:113313160:G:A
RPH3A	urine_PH	12:113311672:G:A
RPH3A	Visceral adipose tissue area	12:113117897:G:T
RPH3AL	CA125	17:108816:G:A
RPH3AL	CA125	17:143089:G:C
RPH3AL	CA19_9	17:184567:T:C
RPH3AL	CA19_9	17:154483:T:G
RPH3AL	CA19_9	17:159740:A:G
RPH3AL	CA19_9	17:163732:G:C
RPH3AL	CA19_9	17:134877:C:T
RPH3AL	CA19_9	17:161902:G:A
RPH3AL	GGT	17:153258:G:A
RPH3AL	HTN_diagnosis	17:83630:C:A
RPH3AL	HTN_diagnosis	17:81923:G:A
RPH3AL	HTN_diagnosis	17:81461:C:T
RPH3AL	HTN_diagnosis	17:81765:A:G
RPH3AL	HTN_diagnosis	17:81921:G:A
RPH3AL	HTN_diagnosis	17:84206:T:C
RPH3AL	HTN_diagnosis	17:81922:T:C
RPH3AL	HTN_diagnosis	17:82133:G:C
RPH3AL	PHOSPHORUS	17:185566:C:T
RPH3AL	RBC	17:205065:A:G
RPH3AL	RBC	17:199250:T:C
RPH3AL	urine_PH	17:138352:G:A
RPL10A	GGT	6:35431210:G:C
RPL10A	PSA	6:35436431:C:T
RPL12	CA19_9	9:130207507:C:T
RPL12	GOT	9:130217517:C:T
RPL12	HBA1C	9:130215279:G:A
RPL13	Coronary CT : Coronary calcium score	16:89619570:A:C
RPL13	CEA	16:89619570:A:C
RPL13	HCV	16:89620075:G:A
RPL13	thyroid_cancer	16:89618602:G:A
RPL13	thyroid_cancer	16:89629468:G:T
RPL13	TSH	16:89609647:G:A
RPL13A	serum_albumin	19:50000009:G:A
RPL13A	serum_albumin	19:49998849:G:C
RPL13A	serum_protein	19:50000009:G:A
RPL13A	serum_protein	19:49998849:G:C
RPL13AP17	MONOCYTE	7:77982085:C:T
RPL13AP17	MONOCYTE	7:77982114:C:G
RPL13AP17	MONOCYTE	7:77981115:T:A
RPL13AP17	MONOCYTE	7:77984189:C:T
RPL13AP17	MONOCYTE	7:77983063:A:G
RPL13AP17	MONOCYTE	7:77988199:A:T
RPL13AP17	MONOCYTE	7:77986533:T:C
RPL13AP17	MONOCYTE	7:77991194:C:A
RPL13AP17	MONOCYTE	7:77987467:A:G
RPL13AP17	MONOCYTE	7:77990646:C:G
RPL13AP20	AFP	12:13026054:G:A
RPL13AP20	CA19_9	12:13023832:G:C
RPL13AP5	CREATININE	10:98509775:A:G
RPL13AP5	CREATININE	10:98510351:A:T
RPL13P5	PSA	12:6993658:C:G
RPL14	PSA	3:40495682:T:C
RPL14	PSA	3:40494704:T:C
RPL18	CA19_9	19:49114448:C:T
RPL18	CEA	19:49122248:T:C
RPL18	CEA	19:49120434:C:T
RPL18	CEA	19:49127490:C:T
RPL18	CEA	19:49125308:C:T
RPL18	CEA	19:49126587:T:G
RPL18	CEA	19:49115677:A:T
RPL18	CEA	19:49114479:T:G
RPL18	CEA	19:49117104:C:T
RPL18	CEA	19:49116438:A:G
RPL18	CEA	19:49116359:T:C
RPL18	CEA	19:49116760:C:G
RPL18	fatigue	19:49114448:C:T
RPL19	SEG_NEUT.	17:37364993:G:A
RPL21	TSH	13:27824151:G:A
RPL21P28	CA19_9	1:212220719:A:G
RPL21P28	FEV1_percent	1:212224946:G:T
RPL21P28	FEV1_percent	1:212229471:T:C
RPL21P28	FEV1_percent	1:212225344:G:A
RPL21P28	FEV1_percent	1:212219951:A:G
RPL21P28	FEV1_percent	1:212224761:A:G
RPL21P28	FEV1_percent	1:212226084:T:A
RPL21P28	FEV1_percent	1:212226082:A:T
RPL21P28	FVC_percent	1:212224072:T:G
RPL21P28	FVC_percent	1:212225215:G:A
RPL21P44	GB_adenomyomatosis	4:54854377:C:A
RPL22	TSH	1:6257863:G:A
RPL23	CA19_9	17:37007804:C:T
RPL23A	DM_diagnosis	17:27052358:C:T
RPL23A	DM_diagnosis	17:27052155:A:G
RPL23A	DM_diagnosis	17:27053176:A:G
RPL23A	DM_diagnosis	17:27055311:C:T
RPL23A	DM_diagnosis	17:27055440:G:A
RPL23A	DM_diagnosis	17:27056025:C:A
RPL23A	DM_diagnosis	17:27056026:C:T
RPL23A	DM_diagnosis	17:27048296:C:T
RPL23A	DM_diagnosis	17:27043559:T:A
RPL23AP32	CA19_9	2:54758609:A:G
RPL23AP53	gastric_ulcer	8:160354:C:T
RPL23AP53	gastric_ulcer	8:158194:C:G
RPL23AP82	PT	22:51229455:G:C
RPL23AP82	PT	22:51231220:A:G
RPL26L1	EKG_sinusbradycardia	5:172391358:G:A
RPL26L1	EKG_sinusbradycardia	5:172387534:G:A
RPL26L1	EKG_sinusbradycardia	5:172390900:C:G
RPL26L1	EKG_sinusbradycardia	5:172390693:G:A
RPL26L1	EKG_sinusbradycardia	5:172399853:T:C
RPL26L1	EKG_sinusbradycardia	5:172393883:G:T
RPL26L1	EKG_sinusbradycardia	5:172395139:G:A
RPL26L1	EKG_sinusbradycardia	5:172395664:T:C
RPL26L1	EKG_sinusbradycardia	5:172396990:A:T
RPL26L1	EKG_sinusbradycardia	5:172393549:T:C
RPL26L1	EKG_sinusbradycardia	5:172392747:A:C
RPL26L1	EKG_sinusbradycardia	5:172398550:T:C
RPL26L1	EKG_sinusbradycardia	5:172398764:G:A
RPL26L1	EKG_sinusbradycardia	5:172400238:C:G
RPL26L1	EKG_sinusbradycardia	5:172397951:A:G
RPL26L1	SOL	5:172394456:G:A
RPL26L1	SOL	5:172383910:C:T
RPL27	PSA	17:41158880:G:T
RPL3	BMI	22:39714704:C:T
RPL3	WC	22:39705104:C:T
RPL3	WC	22:39714704:C:T
RPL3	WC	22:39712011:G:A
RPL3	Weight	22:39705104:C:T
RPL3	Weight	22:39714704:C:T
RPL3	Weight	22:39712011:G:A
RPL34-AS1	suicidal	4:109499707:G:A
RPL34-AS1	suicidal	4:109473364:T:C
RPL35A	Inbody_Body_fat_mass	3:197682058:A:G
RPL35A	Inbody_Fat_percent	3:197682058:A:G
RPL37	breast_cancer	5:40837112:T:G
RPL37	breast_cancer	5:40839325:G:A
RPL37	breast_cancer	5:40838723:C:G
RPL37	breast_cancer	5:40839644:C:T
RPL4	GGT	15:66816183:C:G
RPL4	GGT	15:66821174:G:C
RPL4	GGT	15:66815308:A:G
RPL6	Alcohol consumption	12:112851282:C:T
RPL6	Alcohol consumption	12:112845843:A:T
RPL6	ALP	12:112851282:C:T
RPL6	CREATININE	12:112851282:C:T
RPL6	Coffee consumption	12:112851282:C:T
RPL6	GFR	12:112851282:C:T
RPL6	GGT	12:112851282:C:T
RPL6	glucose	12:112851282:C:T
RPL6	HDL	12:112851282:C:T
RPL6	HTN_diagnosis	12:112851282:C:T
RPL6	serum_albumin	12:112851282:C:T
RPL7	AFP	8:74204294:G:A
RPL7	AFP	8:74202761:G:A
RPL7A	aPTT	9:136221213:C:T
RPL7A	aPTT	9:136222490:A:G
RPL7A	aPTT	9:136219594:G:A
RPL7A	aPTT	9:136218591:A:G
RPL7A	aPTT	9:136218590:C:A
RPL7A	aPTT	9:136223043:C:G
RPL7A	aPTT	9:136214955:A:G
RPL7A	aPTT	9:136213056:A:C
RPL7A	aPTT	9:136213521:T:C
RPL7A	aPTT	9:136212369:G:A
RPL7A	aPTT	9:136211248:A:G
RPL7A	coronary_plaque	9:136210612:T:C
RPL7A	RBC	9:136221213:C:T
RPL7A	RBC	9:136222490:A:G
RPL7A	RBC	9:136218591:A:G
RPL7A	RBC	9:136218590:C:A
RPL7A	RBC	9:136212369:G:A
RPL7A	RBC	9:136211248:A:G
RPL7A	WASO	9:136213056:A:C
RPL8	LYMPHOCYTE	8:146014023:A:G
RPLP0P2	Exercise amount	11:61379646:C:T
RPLP0P2	TSH	11:61391254:C:T
RPN1	BASOPHIL	3:128337075:T:A
RPN1	BASOPHIL	3:128336009:G:A
RPN1	BASOPHIL	3:128336023:G:A
RPN1	BASOPHIL	3:128336221:A:C
RPN1	BASOPHIL	3:128357299:C:G
RPN1	BASOPHIL	3:128357703:A:G
RPN1	BASOPHIL	3:128355026:G:A
RPN1	BASOPHIL	3:128373556:G:A
RPN1	BASOPHIL	3:128337438:A:C
RPN1	BASOPHIL	3:128338661:A:C
RPN1	BASOPHIL	3:128341475:C:T
RPN1	BASOPHIL	3:128369055:C:G
RPN1	BASOPHIL	3:128340110:T:C
RPN1	BASOPHIL	3:128369104:G:A
RPN1	BASOPHIL	3:128357765:C:T
RPN1	BASOPHIL	3:128350252:C:T
RPN1	BASOPHIL	3:128370204:G:C
RPN1	BASOPHIL	3:128366726:A:C
RPN1	BASOPHIL	3:128360987:G:A
RPN1	BASOPHIL	3:128350684:C:T
RPN1	BASOPHIL	3:128351054:T:C
RPN1	BASOPHIL	3:128350082:C:T
RPN1	BASOPHIL	3:128343907:C:T
RPN1	BASOPHIL	3:128343180:G:A
RPN1	BASOPHIL	3:128348014:G:T
RPN1	BASOPHIL	3:128338176:T:A
RPN1	BASOPHIL	3:128362542:A:G
RPN1	BASOPHIL	3:128370733:T:G
RPN1	BASOPHIL	3:128352083:A:T
RPN1	BASOPHIL	3:128337917:C:T
RPN1	BASOPHIL	3:128336517:C:T
RPN1	BASOPHIL	3:128351755:C:T
RPN1	BASOPHIL	3:128354176:G:C
RPN1	BASOPHIL	3:128356279:A:G
RPN1	BASOPHIL	3:128355509:A:G
RPN1	BASOPHIL	3:128356852:C:T
RPN1	BASOPHIL	3:128358633:G:A
RPN1	BASOPHIL	3:128353950:C:A
RPN1	BASOPHIL	3:128359957:A:G
RPN1	BASOPHIL	3:128359958:A:T
RPN1	BASOPHIL	3:128354334:G:C
RPN1	BASOPHIL	3:128338600:A:C
RPN1	BASOPHIL	3:128337371:C:T
RPN1	BASOPHIL	3:128338953:T:C
RPN1	BASOPHIL	3:128346871:T:C
RPN1	BASOPHIL	3:128346861:A:G
RPN1	BASOPHIL	3:128341718:C:T
RPN1	BASOPHIL	3:128340896:T:C
RPN1	BASOPHIL	3:128346214:G:A
RPN1	BASOPHIL	3:128345179:A:G
RPN1	BASOPHIL	3:128353079:G:A
RPN1	BASOPHIL	3:128370510:T:C
RPN1	BASOPHIL	3:128361936:A:G
RPN1	BASOPHIL	3:128372729:T:C
RPN1	BASOPHIL	3:128365685:A:G
RPN1	BASOPHIL	3:128364609:G:A
RPN1	BASOPHIL	3:128361417:T:C
RPN1	BASOPHIL	3:128372003:C:T
RPN1	BASOPHIL	3:128366256:C:T
RPN1	BASOPHIL	3:128372657:C:A
RPN1	BASOPHIL	3:128361555:T:A
RPN1	BASOPHIL	3:128361276:C:T
RPN1	BASOPHIL	3:128370811:A:G
RPN1	BASOPHIL	3:128362548:C:G
RPN1	BASOPHIL	3:128363332:C:T
RPN1	BASOPHIL	3:128364895:G:C
RPN1	BASOPHIL	3:128336300:G:A
RPN1	CA19_9	3:128340821:C:T
RPN1	PSA	3:128355485:C:T
RPN2	brain_aneurysmm	20:35860780:C:T
RPN2	TSH	20:35803097:G:A
RPP14	CA125	3:58299084:T:C
RPP25	serum_protein	15:75244259:T:C
RPP25L	brain_SVD	9:34614858:T:A
RPP30	PT	10:92659653:G:A
RPPH1	Depressed_mood	14:20811466:G:A
RPRD1A	PSA	18:33565146:G:A
RPRD1B	CA19_9	20:36722103:A:G
RPRD1B	Coronary CT : Coronary calcium score	20:36757962:G:A
RPRD1B	FVC_L	20:36736717:C:T
RPRD1B	FVC_L	20:36677714:T:G
RPRD1B	FVC_percent	20:36736717:C:T
RPRD1B	PT	20:36754236:C:T
RPRD1B	PT	20:36753206:C:G
RPRD1B	PT	20:36758170:G:A
RPRD1B	PT	20:36755549:G:A
RPRD1B	PT	20:36758046:G:A
RPRD1B	PT	20:36756514:T:A
RPRD1B	PT	20:36703241:A:C
RPRD2	CA19_9	1:150445499:G:A
RPRD2	DEXA_bone_density	1:150441950:T:A
RPRD2	DEXA_bone_density	1:150425563:C:T
RPRD2	DEXA_bone_density	1:150432802:G:A
RPRD2	DEXA_bone_density	1:150336468:G:T
RPRD2	DEXA_bone_density	1:150407440:T:C
RPRD2	free_T4	1:150448688:G:T
RPRD2	free_T4	1:150453371:C:A
RPRD2	free_T4	1:150453242:A:G
RPRD2	free_T4	1:150411292:G:A
RPRD2	free_T4	1:150411507:C:T
RPRD2	free_T4	1:150410258:G:A
RPRD2	free_T4	1:150410365:C:T
RPRD2	free_T4	1:150418796:C:T
RPRD2	free_T4	1:150409337:C:T
RPRD2	free_T4	1:150419601:G:A
RPRD2	free_T4	1:150421654:T:C
RPRD2	free_T4	1:150421965:T:C
RPRD2	free_T4	1:150416472:C:T
RPRD2	free_T4	1:150422548:T:A
RPRD2	free_T4	1:150419395:T:C
RPRD2	free_T4	1:150438467:C:A
RPRD2	free_T4	1:150422271:G:A
RPRD2	free_T4	1:150424182:A:G
RPRD2	free_T4	1:150430552:C:T
RPRD2	free_T4	1:150396869:G:A
RPRD2	free_T4	1:150403234:C:T
RPRD2	free_T4	1:150398202:G:A
RPRD2	free_T4	1:150404205:T:C
RPRD2	free_T4	1:150403756:G:A
RPRD2	free_T4	1:150397877:T:C
RPRD2	free_T4	1:150396417:C:G
RPRD2	free_T4	1:150368879:G:T
RPRD2	free_T4	1:150368788:C:T
RPRD2	free_T4	1:150376141:G:T
RPRD2	free_T4	1:150416913:A:G
RPRD2	free_T4	1:150371505:G:T
RPRD2	free_T4	1:150341765:G:A
RPRD2	free_T4	1:150333692:G:A
RPRD2	free_T4	1:150353003:T:C
RPRD2	free_T4	1:150338613:T:C
RPRD2	free_T4	1:150332010:C:T
RPRD2	free_T4	1:150348335:A:G
RPRD2	free_T4	1:150376628:T:C
RPRD2	free_T4	1:150378350:C:T
RPRD2	free_T4	1:150374712:G:A
RPRD2	free_T4	1:150380739:C:G
RPRD2	free_T4	1:150359037:G:A
RPRD2	free_T4	1:150380364:C:G
RPRD2	free_T4	1:150356425:A:G
RPRD2	free_T4	1:150356343:T:C
RPRD2	free_T4	1:150351001:T:C
RPRD2	free_T4	1:150379851:G:T
RPRD2	free_T4	1:150385500:G:A
RPRD2	free_T4	1:150354584:T:C
RPRD2	free_T4	1:150384576:G:T
RPRD2	free_T4	1:150391946:A:G
RPRD2	free_T4	1:150392392:A:G
RPRD2	free_T4	1:150437283:G:C
RPRD2	free_T4	1:150436496:A:G
RPRD2	free_T4	1:150430440:G:A
RPRD2	PSA	1:150380743:C:T
RPRD2	PSA	1:150388519:G:A
RPRM	TSH	2:154337524:G:C
RPRM	TSH	2:154337035:A:G
RPRM	TSH	2:154337212:A:T
RPRM	TSH	2:154337190:C:T
RPRML	BUN	17:45052253:G:A
RPRML	BUN	17:45053590:C:T
RPRML	CA19_9	17:45054804:C:T
RPRML	CA19_9	17:45051438:C:T
RPRML	CA19_9	17:45053977:T:A
RPRML	CA19_9	17:45051248:A:T
RPRML	CA19_9	17:45057035:T:C
RPRML	Inbody_skeletal_muscle_mass	17:45058081:C:T
RPRML	TSH	17:45050727:C:T
RPRML	Weight	17:45058081:C:T
RPS10	PSA	6:34386251:T:C
RPS10-NUDT3	Depressed_mood	6:34315627:C:T
RPS10-NUDT3	Height	6:34329804:T:C
RPS10-NUDT3	PSA	6:34386251:T:C
RPS10-NUDT3	PSA	6:34297461:G:A
RPS10-NUDT3	PSA	6:34322848:G:T
RPS11	serum_albumin	19:50000009:G:A
RPS11	serum_albumin	19:49998849:G:C
RPS11	serum_protein	19:50000009:G:A
RPS11	serum_protein	19:49998849:G:C
RPS12	DM_diagnosis	6:133136589:C:T
RPS12	DM_diagnosis	6:133136906:C:T
RPS12	DM_diagnosis	6:133138968:G:T
RPS12	DM_diagnosis	6:133140338:A:G
RPS12	DM_diagnosis	6:133138969:A:T
RPS12	DM_diagnosis	6:133138967:A:G
RPS12	DM_diagnosis	6:133131701:G:A
RPS12	DM_diagnosis	6:133142421:A:G
RPS12	DM_diagnosis	6:133142168:C:T
RPS12	DM_diagnosis	6:133146865:G:T
RPS12	DM_diagnosis	6:133144449:T:C
RPS12	HBA1C	6:133138969:A:T
RPS12	HBA1C	6:133138968:G:T
RPS12	HBA1C	6:133138967:A:G
RPS12	HBA1C	6:133140338:A:G
RPS12	HBA1C	6:133136589:C:T
RPS12	HBA1C	6:133136906:C:T
RPS12	HBA1C	6:133131701:G:A
RPS12	HBA1C	6:133142168:C:T
RPS12	HBA1C	6:133142421:A:G
RPS12	HBA1C	6:133144449:T:C
RPS12	HBA1C	6:133146865:G:T
RPS18	AFP	6:33239869:C:T
RPS18	CA19_9	6:33245355:G:T
RPS18	CA19_9	6:33238762:G:C
RPS23	CA125	5:81566493:A:T
RPS27L	Total_chol	15:63444929:G:C
RPS6KA2	CA125	6:166885087:C:A
RPS6KA2	CA19_9	6:166876610:C:T
RPS6KA2	CA19_9	6:166927569:G:A
RPS6KA2	CA19_9	6:167258241:C:G
RPS6KA2	Coronary CT : Coronary calcium score	6:166924382:G:A
RPS6KA2	Coronary CT : Coronary calcium score	6:167094682:C:T
RPS6KA2	Coronary CT : Coronary calcium score	6:167101012:G:A
RPS6KA2	liver_hemangioma	6:166856075:G:A
RPS6KA2	liver_hemangioma	6:166855228:C:T
RPS6KA2	liver_hemangioma	6:166855601:C:T
RPS6KA2	liver_hemangioma	6:166853513:C:T
RPS6KA2	liver_hemangioma	6:166863348:T:C
RPS6KA2	liver_hemangioma	6:166862431:A:G
RPS6KA2	liver_hemangioma	6:166862844:T:C
RPS6KA2	liver_hemangioma	6:166862233:T:C
RPS6KA2	liver_hemangioma	6:166867047:G:A
RPS6KA2	MCV	6:167023074:G:A
RPS6KA2	PSA	6:167080257:A:G
RPS6KA2	PSA	6:167084060:T:G
RPS6KA2	PSA	6:167084126:T:C
RPS6KA2	PSA	6:167084188:A:G
RPS6KA2	PSA	6:167082140:G:C
RPS6KA2	SOL	6:166979046:T:C
RPS6KA2	TSH	6:166874470:C:T
RPS6KA2-AS1	EKG_RBBB	6:167315594:C:T
RPS6KA2-AS1	PSA	6:167316731:G:A
RPS6KA2-IT1	CA19_9	6:166876610:C:T
RPS6KA2-IT1	TSH	6:166874470:C:T
RPS6KA5	CA19_9	14:91357981:C:A
RPS6KA5	Coronary CT : Coronary calcium score	14:91408359:C:T
RPS6KA5	TCO2	14:91424399:G:A
RPS6KB2	coronary_stenosis	11:67196544:C:G
RPS6KB2	PSA	11:67191346:C:T
RPS6KB2	URIC_ACID	11:67202966:G:A
RPS6KC1	CA19_9	1:213336000:T:C
RPS6KC1	CA19_9	1:213276986:A:G
RPS7	guilt_feeling	2:3623615:T:G
RPS7P5	EKG_RBBB	1:240167518:C:G
RPS9	MPV	19:54701720:T:C
RPSA	MPV	3:39444941:C:T
RPSA	MPV	3:39447166:C:T
RPSA	TSH	3:39448732:T:A
RPSAP9	brain_atrophy	9:79017876:G:T
RPSAP9	brain_atrophy	9:79009366:G:A
RPSAP9	brain_atrophy	9:79008644:G:T
RPSAP9	brain_atrophy	9:79009204:C:T
RPSAP9	brain_atrophy	9:79012652:C:T
RPSAP9	brain_atrophy	9:79011270:C:T
RPTN	EKG_1DAVB	1:152134136:C:T
RPTN	EKG_1DAVB	1:152132870:G:C
RPTOR	brain_atherosclerosis	17:78764679:G:A
RPTOR	brain_atherosclerosis	17:78769814:C:A
RPTOR	brain_stenosis	17:78769814:C:A
RPTOR	brain_stenosis	17:78764679:G:A
RPTOR	CA19_9	17:78772631:A:G
RPTOR	CA19_9	17:78522504:C:T
RPTOR	CA19_9	17:78764679:G:A
RPTOR	CA19_9	17:78762163:A:G
RPTOR	CA19_9	17:78769814:C:A
RPTOR	CA19_9	17:78731544:C:T
RPTOR	PSA	17:78824211:A:G
RPTOR	PT	17:78593441:A:G
RPTOR	TSH	17:78893968:G:A
RPTOR	TSH	17:78895818:C:T
RPTOR	TSH	17:78905889:A:G
RPTOR	URIC_ACID	17:78877789:A:G
RPTOR	Visceral adipose tissue area	17:78772502:G:C
RPTOR	Visceral adipose tissue area	17:78767275:C:G
RPTOR	Visceral adipose tissue area	17:78765712:C:G
RPTOR	Visceral adipose tissue area	17:78754340:A:G
RRAD	glucose	16:66956447:A:G
RRAGA	PSA	9:19049275:A:C
RRAGC	CA19_9	1:39321713:A:G
RRAGD	CA125	6:90085103:C:T
RRAS2	Height	11:14346116:G:A
RRAS2	PSA	11:14326259:T:C
RRBP1	CA19_9	20:17622928:G:A
RRBP1	CA19_9	20:17616343:C:T
RRBP1	CA19_9	20:17614438:G:A
RRBP1	CA19_9	20:17633665:C:T
RRBP1	CA19_9	20:17629095:C:T
RRBP1	PSA	20:17632401:A:G
RREB1	HCT	6:7150359:A:G
RREB1	MONOCYTE	6:7157024:T:C
RREB1	MONOCYTE	6:7158918:C:G
RREB1	PT	6:7163186:G:A
RRM1	PHOSPHORUS	11:4118956:G:C
RRM1	PHOSPHORUS	11:4149214:A:T
RRM1	PHOSPHORUS	11:4153408:A:G
RRM1	PHOSPHORUS	11:4153407:C:T
RRM1	PHOSPHORUS	11:4156922:C:T
RRM1	PHOSPHORUS	11:4156851:T:C
RRM1	PHOSPHORUS	11:4156040:T:A
RRM1	PHOSPHORUS	11:4142069:C:T
RRM1	PHOSPHORUS	11:4158308:G:A
RRM1	PHOSPHORUS	11:4158026:A:G
RRM1	PHOSPHORUS	11:4143721:G:T
RRM1	PHOSPHORUS	11:4143990:C:A
RRM1	PHOSPHORUS	11:4143886:T:G
RRM1	PHOSPHORUS	11:4124372:G:A
RRM1	PHOSPHORUS	11:4152915:G:A
RRM1	PHOSPHORUS	11:4153231:T:C
RRM1	PHOSPHORUS	11:4142592:T:C
RRM1	PHOSPHORUS	11:4144867:C:G
RRM1	PHOSPHORUS	11:4142172:C:T
RRM2B	CA19_9	8:103251889:G:A
RRM2B	TSH	8:103233855:C:T
RRN3	BASOPHIL	16:15189841:C:G
RRN3	BASOPHIL	16:15187912:G:C
RRN3	BASOPHIL	16:15187804:G:C
RRN3	BASOPHIL	16:15158346:C:T
RRN3	BASOPHIL	16:15153717:T:C
RRN3	HBA1C	16:15187912:G:C
RRN3P1	EKG_infarct	16:21809167:G:A
RRNAD1	CEA	1:156698828:C:T
RRP12	brain_stenosis	10:99161831:C:G
RRP12	brain_stenosis	10:99132083:C:T
RRP12	brain_stenosis	10:99123332:G:C
RRP12	brain_stenosis	10:99118929:G:A
RRP12	CA19_9	10:99141707:G:A
RRP15	AFP	1:218500236:C:T
RRP15	CA19_9	1:218488168:A:G
RRP15	FEV1_FVC_percent	1:218516310:G:T
RRP15	FEV1_FVC_percent	1:218458551:T:C
RRP15	FEV1_FVC_percent	1:218471383:T:C
RRP15	FEV1_FVC_percent	1:218496066:T:C
RRP15	FEV1_FVC_percent	1:218458058:T:C
RRP15	HDL	1:218506957:G:T
RRP15	HDL	1:218480294:C:G
RRP1B	Dyslipid_diagnosis	21:45105879:G:A
RRP7BP	CA19_9	22:42979620:G:A
RRS1-AS1	PSA	8:67334087:A:G
RSAD2	Depressed_mood	2:7029435:T:C
RSAD2	Depressed_mood	2:7026958:T:A
RSC1A1	spine_compression_fracture	1:15989141:C:G
RSC1A1	spine_compression_fracture	1:15985940:G:A
RSC1A1	spine_compression_fracture	1:15985306:T:C
RSC1A1	spine_compression_fracture	1:15990983:T:G
RSF1	CA19_9	11:77526435:C:A
RSF1	free_T4	11:77431229:G:A
RSF1	PSA	11:77377418:G:C
RSPH1	GB_polyp	21:43898765:G:A
RSPH14	CA19_9	22:23476424:A:G
RSPH14	Inbody_skeletal_muscle_mass	22:23433799:G:A
RSPH14	Inbody_skeletal_muscle_mass	22:23459415:T:C
RSPH14	TSH	22:23406749:T:C
RSPH4A	CA19_9	6:116957495:T:A
RSPH4A	PSA	6:116957495:T:A
RSPH6A	CA19_9	19:46314979:C:A
RSPH6A	CA19_9	19:46317709:G:C
RSPH6A	CA19_9	19:46320718:C:G
RSPH6A	CA19_9	19:46313376:G:A
RSPH6A	CA19_9	19:46313105:C:T
RSPH6A	TG	19:46318286:G:A
RSPH6A	TG	19:46322439:G:T
RSPO2	CA19_9	8:108941434:A:G
RSPO2	PSA	8:109008816:A:G
RSPO2	PSA	8:109004758:C:T
RSPO2	PT	8:108937346:G:A
RSPO2	PT	8:109099833:C:T
RSPO2	PT	8:108941434:A:G
RSPO2	TSH	8:108959094:T:A
RSPO2	URIC_ACID	8:108941705:G:A
RSPO2	URIC_ACID	8:108942904:C:A
RSPO2	URIC_ACID	8:108948067:T:C
RSPO2	URIC_ACID	8:108946037:C:T
RSPO2	URIC_ACID	8:108947938:A:G
RSPO2	URIC_ACID	8:108943013:A:G
RSPO2	URIC_ACID	8:108946227:C:T
RSPO2	URIC_ACID	8:108938899:G:A
RSPO2	URIC_ACID	8:108940264:G:T
RSPO2	URIC_ACID	8:108957323:T:C
RSPO2	URIC_ACID	8:108957315:T:C
RSPO2	URIC_ACID	8:108957554:A:G
RSPO2	URIC_ACID	8:108937146:A:T
RSPO2	URIC_ACID	8:108957602:G:A
RSPO2	URIC_ACID	8:108958469:A:C
RSPO3	CA125	6:127464832:G:A
RSPO3	CA125	6:127456394:G:A
RSPO3	CA125	6:127460591:A:C
RSPO3	CA19_9	6:127504877:C:T
RSPO4	loss_of_interest	20:934500:G:T
RSPO4	loss_of_interest	20:934150:T:G
RSPRY1	CA19_9	16:57248662:C:T
RSPRY1	HDL	16:57220392:C:T
RSPRY1	HDL	16:57216877:T:C
RSRC1	CA125	3:157987536:G:A
RSRC1	CA19_9	3:157846935:A:G
RSRC1	CA19_9	3:157846480:G:A
RSRC1	CA19_9	3:157983843:A:G
RSRC1	FEV1_L	3:158233141:C:T
RSRC1	FEV1_L	3:158230493:G:C
RSRC1	FEV1_L	3:158212019:G:A
RSRC1	FEV1_L	3:158139926:C:A
RSRC1	FEV1_L	3:158212055:T:C
RSRC1	PSA	3:158066021:T:C
RSRC1	PSA	3:158147451:A:G
RSRC1	PSA	3:158050866:G:A
RSRC1	RBC	3:158177485:T:C
RSRC1	RBC	3:158101415:G:A
RSRC1	VitD3	3:157828322:T:C
RSRC2	TSH	12:122995650:A:C
RSRP1	PSA	1:25665016:G:T
RSRP1	PSA	1:25575798:C:T
RSRP1	PSA	1:25646023:T:C
RSU1	BUN	10:16639547:C:T
RSU1	CA125	10:16665036:T:C
RSU1	CA125	10:16673544:A:G
RSU1	CA125	10:16838453:A:G
RSU1	CA19_9	10:16766606:C:T
RSU1	CA19_9	10:16717557:G:A
RSU1	CA19_9	10:16751453:A:G
RSU1	CALCIUM	10:16639547:C:T
RSU1	CALCIUM	10:16646755:T:C
RSU1	Dyslipid_diagnosis	10:16681486:T:C
RSU1	Dyslipid_diagnosis	10:16700665:G:A
RSU1	Dyslipid_diagnosis	10:16700820:G:A
RSU1	Dyslipid_diagnosis	10:16700058:G:A
RSU1	GFR	10:16724839:G:C
RSU1	GFR	10:16725724:A:G
RSU1	HBA1C	10:16631975:G:A
RSU1	HBA1C	10:16632182:G:A
RSU1	HBA1C	10:16627714:A:G
RSU1	macular_change	10:16716742:C:T
RSU1	MCHC	10:16639547:C:T
RSU1	MCV	10:16709679:G:A
RSU1	metabolic_syndrome	10:16707485:T:C
RSU1	metabolic_syndrome	10:16706310:G:A
RSU1	metabolic_syndrome	10:16707298:C:A
RSU1	Na	10:16639547:C:T
RSU1	PCT	10:16801602:C:T
RSU1	PHOSPHORUS	10:16760073:G:C
RSU1	urine_PH	10:16639547:C:T
RSU1P2	glucose	10:45644265:A:C
RSU1P2	metabolic_syndrome	10:45643449:G:A
RSU1P2	Renal_stone	10:45647392:C:T
RTBDN	MCH	19:12951068:A:G
RTBDN	MCH	19:12948234:C:A
RTBDN	MCV	19:12948234:C:A
RTBDN	MCV	19:12951068:A:G
RTBDN	RDW	19:12951068:A:G
RTBDN	RDW	19:12948234:C:A
RTBDN	TG	19:12950948:G:C
RTBDN	TG	19:12950863:G:A
RTEL1	PLT	20:62320929:C:T
RTEL1-TNFRSF6B	PLT	20:62320929:C:T
RTFDC1	BUN	20:55089031:G:A
RTFDC1	CA19_9	20:55089959:C:T
RTFDC1	EKG_axis	20:55083689:C:T
RTFDC1	MCHC	20:55089031:G:A
RTFDC1	MCHC	20:55085062:A:G
RTFDC1	Na	20:55089031:G:A
RTFDC1	Na	20:55085062:A:G
RTFDC1	urine_PH	20:55089031:G:A
RTKN2	CA19_9	10:63944430:T:C
RTL1	atrophic_gastritic	14:101343005:A:G
RTL1	atrophic_gastritic	14:101343552:C:T
RTL1	atrophic_gastritic	14:101346036:C:A
RTL1	atrophic_gastritic	14:101345629:G:A
RTL1	atrophic_gastritic	14:101345504:C:T
RTL1	atrophic_gastritic	14:101345646:G:A
RTL1	atrophic_gastritic	14:101353121:A:T
RTL1	atrophic_gastritic	14:101346314:C:T
RTL1	BMI	14:101344749:A:G
RTL1	Inbody_Body_fat_mass	14:101343327:G:A
RTL1	Inbody_Body_fat_mass	14:101344749:A:G
RTL1	optic_fiber_loss	14:101353984:C:G
RTL1	Weight	14:101354691:A:G
RTN1	thyroid_cancer	14:60338346:A:G
RTN1	thyroid_cancer	14:60306500:T:C
RTN1	thyroid_cancer	14:60298065:A:G
RTN1	thyroid_cancer	14:60312064:A:G
RTN1	thyroid_cancer	14:60316013:T:G
RTN1	thyroid_cancer	14:60317242:A:G
RTN1	thyroid_cancer	14:60315188:G:C
RTN1	thyroid_cancer	14:60315122:C:A
RTN1	thyroid_cancer	14:60314813:A:G
RTN1	thyroid_cancer	14:60315760:A:C
RTN1	thyroid_cancer	14:60314498:C:T
RTN1	thyroid_cancer	14:60319867:G:T
RTN1	thyroid_cancer	14:60317859:C:T
RTN1	thyroid_cancer	14:60324950:T:C
RTN1	thyroid_cancer	14:60321046:A:C
RTN1	thyroid_cancer	14:60321296:C:T
RTN1	thyroid_cancer	14:60324221:C:T
RTN1	thyroid_cancer	14:60321917:A:G
RTN1	thyroid_cancer	14:60327231:A:G
RTN1	thyroid_cancer	14:60309485:C:T
RTN1	thyroid_cancer	14:60304119:T:C
RTN1	thyroid_cancer	14:60308133:G:A
RTN1	thyroid_cancer	14:60308043:T:C
RTN1	thyroid_cancer	14:60304159:C:G
RTN1	thyroid_cancer	14:60305548:C:T
RTN1	thyroid_cancer	14:60308197:C:T
RTN1	thyroid_cancer	14:60308599:T:C
RTN1	thyroid_cancer	14:60308922:A:T
RTN1	thyroid_cancer	14:60331766:T:C
RTN1	thyroid_cancer	14:60331285:G:C
RTN1	thyroid_cancer	14:60309709:C:T
RTN1	thyroid_cancer	14:60291461:A:T
RTN2	CA19_9	19:45984722:C:T
RTN2	liver_hemangioma	19:46004452:A:G
RTN3	URIC_ACID	11:63478177:A:T
RTN4	CA125	2:55197098:A:G
RTN4	CA19_9	2:55304946:C:T
RTN4	CA19_9	2:55273397:A:G
RTN4	depression_score	2:55254096:A:G
RTN4	EKG_axis	2:55314403:A:G
RTN4	Exercise amount	2:55210310:A:C
RTN4	fatigue	2:55319312:T:C
RTN4	fatigue	2:55366944:G:T
RTN4	fatigue	2:55337957:G:A
RTN4	PCT	2:55320565:C:G
RTN4	PCT	2:55350682:G:C
RTN4	PCT	2:55345309:A:G
RTN4	PCT	2:55348647:G:A
RTN4	PCT	2:55349436:C:G
RTN4	PCT	2:55347135:G:A
RTN4	PCT	2:55340669:G:A
RTN4	PCT	2:55349726:A:C
RTN4	PCT	2:55223638:G:A
RTN4	PCT	2:55350111:T:C
RTN4	PLT	2:55320565:C:G
RTN4	PLT	2:55350682:G:C
RTN4	PLT	2:55345309:A:G
RTN4	PLT	2:55348647:G:A
RTN4	PLT	2:55340669:G:A
RTN4	PLT	2:55231829:C:T
RTN4	PLT	2:55223638:G:A
RTN4	PLT	2:55349436:C:G
RTN4	PLT	2:55347135:G:A
RTN4	PLT	2:55349726:A:C
RTN4	PLT	2:55350111:T:C
RTN4	PLT	2:55349611:G:A
RTN4	PLT	2:55282804:G:A
RTN4	PLT	2:55280614:G:A
RTN4	PLT	2:55260647:G:A
RTN4	PLT	2:55338196:T:C
RTN4	PLT	2:55257677:C:T
RTN4	PLT	2:55341367:C:T
RTN4	PLT	2:55278082:G:C
RTN4	PLT	2:55278168:G:A
RTN4	PLT	2:55278845:G:A
RTN4	PLT	2:55278883:T:C
RTN4	PLT	2:55341952:T:G
RTN4	PLT	2:55218791:G:A
RTN4IP1	CA19_9	6:107018718:C:T
RTN4IP1	Exercise amount	6:107016343:T:G
RTN4IP1	Exercise amount	6:107020334:A:C
RTN4IP1	Exercise amount	6:107034701:C:T
RTN4IP1	Exercise amount	6:107048160:G:C
RTN4IP1	Exercise amount	6:107063761:T:C
RTN4IP1	TSH	6:107055604:C:T
RTN4IP1	TSH	6:107059555:G:C
RTN4RL1	CA19_9	17:1907401:G:A
RTN4RL1	gastric_ulcer	17:1904073:C:G
RTN4RL1	gastric_ulcer	17:1890479:C:T
RTN4RL1	TG	17:1843916:C:A
RTP1	coronary_plaque	3:186913978:T:C
RTP1	coronary_plaque	3:186913248:C:T
RTP1	coronary_plaque	3:186912351:T:C
RTP3	EKG_RBBB	3:46545958:C:T
RTP3	EKG_RBBB	3:46538569:G:A
RTP3	EKG_RBBB	3:46540310:C:T
RTP3	EKG_RBBB	3:46543848:G:A
RTP3	EKG_RBBB	3:46546940:C:T
RTP3	EKG_RBBB	3:46545927:A:G
RTP3	EKG_RBBB	3:46543272:C:G
RTP3	EKG_RBBB	3:46544131:C:A
RTP4	CA19_9	3:187082435:T:G
RTP4	suicidal	3:187082435:T:G
RTP5	CA125	2:242811915:C:T
RTTN	agitation	18:67877085:C:G
RTTN	agitation	18:67877455:C:T
RTTN	BMI	18:67672368:A:G
RTTN	BMI	18:67718601:G:A
RTTN	BMI	18:67683820:C:T
RTTN	BMI	18:67667031:C:T
RTTN	BMI	18:67799920:C:A
RTTN	BMI	18:67687860:T:C
RTTN	PSA	18:67850246:C:T
RTTN	WC	18:67672368:A:G
RTTN	WC	18:67718601:G:A
RTTN	WC	18:67799920:C:A
RTTN	WC	18:67772517:G:A
RTTN	WC	18:67683820:C:T
RTTN	WC	18:67764855:G:C
RTTN	WC	18:67667031:C:T
RTTN	WC	18:67687860:T:C
RUBCNL	GGT	13:46913957:G:A
RUFY1	suicidal	5:179031037:A:G
RUFY1	suicidal	5:179004950:C:T
RUFY1	suicidal	5:179001459:G:A
RUFY1	suicidal	5:178998059:G:A
RUFY1	suicidal	5:178979651:C:T
RUFY1	suicidal	5:179006695:C:T
RUFY1	suicidal	5:179005934:C:T
RUFY1	suicidal	5:179008827:A:G
RUFY1	suicidal	5:178974657:G:A
RUFY2	CA19_9	10:70111388:G:C
RUFY2	CEA	10:70111080:A:G
RUFY2	GFR	10:70171957:G:A
RUFY2	GFR	10:70170333:T:A
RUFY2	GFR	10:70169739:C:T
RUFY2	GFR	10:70170839:A:G
RUFY2	GFR	10:70125542:C:A
RUFY2	GFR	10:70133982:T:C
RUFY2	GFR	10:70132976:T:C
RUFY2	GFR	10:70149557:A:C
RUFY2	GFR	10:70146321:G:T
RUFY2	GFR	10:70150362:G:A
RUFY2	GFR	10:70158126:T:C
RUFY2	GFR	10:70120107:T:C
RUFY2	GFR	10:70122037:C:A
RUFY2	GFR	10:70167044:C:T
RUFY2	GFR	10:70112942:C:G
RUFY2	GFR	10:70116143:T:G
RUFY2	GFR	10:70155858:T:C
RUFY2	GFR	10:70150936:A:G
RUFY2	GFR	10:70151186:A:G
RUFY2	GFR	10:70150991:A:C
RUFY2	GFR	10:70144677:T:C
RUFY2	GFR	10:70129763:G:A
RUFY2	GFR	10:70151963:T:A
RUFY2	GFR	10:70123243:G:A
RUFY2	GFR	10:70139658:A:G
RUFY2	GFR	10:70135405:T:C
RUFY2	GFR	10:70133439:A:G
RUFY2	GFR	10:70128433:G:A
RUFY2	GFR	10:70139633:C:T
RUFY2	GFR	10:70139702:A:C
RUFY2	GFR	10:70127753:C:T
RUFY2	GFR	10:70130338:G:A
RUFY2	GFR	10:70133574:C:T
RUFY2	GFR	10:70137781:G:A
RUFY2	GFR	10:70133656:C:G
RUFY2	GFR	10:70132872:C:G
RUFY2	GFR	10:70131446:G:A
RUFY2	GFR	10:70126430:T:C
RUFY2	GFR	10:70141482:G:A
RUFY2	GFR	10:70142932:G:A
RUFY2	GFR	10:70117241:G:A
RUFY2	GFR	10:70121041:A:G
RUFY2	GFR	10:70118543:G:C
RUFY2	GFR	10:70158869:T:C
RUFY2	GFR	10:70124689:C:A
RUFY2	GFR	10:70125311:A:G
RUFY2	GFR	10:70139604:G:A
RUFY2	GFR	10:70124249:A:T
RUFY2	GFR	10:70128865:A:T
RUFY2	GFR	10:70142268:G:A
RUFY2	GFR	10:70142508:G:A
RUFY2	GFR	10:70143371:T:C
RUFY2	GFR	10:70147533:G:C
RUFY2	GFR	10:70167004:T:C
RUFY2	GFR	10:70160719:G:A
RUFY2	GFR	10:70141597:T:C
RUFY2	GFR	10:70141328:G:A
RUFY2	GFR	10:70166081:C:T
RUFY2	GFR	10:70154576:C:T
RUFY2	GFR	10:70166150:C:G
RUFY2	GFR	10:70167479:T:G
RUFY2	GFR	10:70154827:G:T
RUFY2	GFR	10:70108913:G:A
RUFY2	GFR	10:70130844:G:A
RUFY2	GFR	10:70111600:G:A
RUFY2	GFR	10:70109441:A:G
RUFY2	GFR	10:70143774:C:T
RUFY2	GFR	10:70139586:A:T
RUFY2	GFR	10:70124634:G:C
RUFY2	GFR	10:70157681:C:T
RUFY2	GFR	10:70161633:C:T
RUFY2	GFR	10:70096486:A:G
RUFY2	GFR	10:70100355:A:G
RUFY2	GFR	10:70100250:A:G
RUFY2	GFR	10:70099433:A:G
RUFY2	GFR	10:70098646:T:A
RUFY2	GFR	10:70107630:G:A
RUFY2	GFR	10:70106474:C:T
RUFY2	GFR	10:70106791:G:A
RUFY2	GFR	10:70107836:A:G
RUFY2	GFR	10:70106165:C:T
RUFY2	GFR	10:70103461:G:A
RUFY2	GFR	10:70106892:A:G
RUFY2	GFR	10:70104320:T:C
RUFY2	GFR	10:70103958:A:G
RUFY2	GFR	10:70102749:C:A
RUFY2	GFR	10:70105560:G:A
RUFY2	GFR	10:70103272:G:C
RUFY2	GFR	10:70105286:C:A
RUFY2	GFR	10:70105178:C:T
RUFY4	MONOCYTE	2:218937229:A:G
RUFY4	MONOCYTE	2:218914248:A:T
RUFY4	MONOCYTE	2:218949864:G:A
RUNDC3A	Inbody_skeletal_muscle_mass	17:42384413:G:A
RUNDC3A-AS1	Inbody_skeletal_muscle_mass	17:42384413:G:A
RUNDC3B	CA19_9	7:87426235:G:A
RUNDC3B	CA19_9	7:87402586:C:T
RUNDC3B	CA19_9	7:87366658:T:C
RUNDC3B	CA19_9	7:87391161:G:C
RUNDC3B	CA19_9	7:87329666:T:C
RUNDC3B	CA19_9	7:87275641:A:G
RUNDC3B	CA19_9	7:87278760:G:A
RUNDC3B	CA19_9	7:87298868:A:G
RUNDC3B	cholecystitis	7:87271838:A:G
RUNDC3B	cholecystitis	7:87287880:A:G
RUNDC3B	fatigue	7:87445748:G:T
RUNDC3B	PSA	7:87318287:C:G
RUNX1	BASOPHIL	21:36280897:T:C
RUNX1	BASOPHIL	21:36426452:G:C
RUNX1	CA19_9	21:36350628:C:T
RUNX2	CA19_9	6:45325962:T:C
RUNX2	CA19_9	6:45325213:C:T
RUNX2	CA19_9	6:45382928:G:T
RUNX2	CA19_9	6:45401010:T:C
RUNX2	CA19_9	6:45398513:C:T
RUNX2	CA19_9	6:45505469:T:C
RUNX2	EKG_1DAVB	6:45363623:A:T
RUNX2	fatigue	6:45385100:A:C
RUNX2	PSA	6:45466858:G:T
RUSC2	CA125	9:35541410:T:C
RUSC2	liver_hemangioma	9:35517294:C:G
RUVBL1	CA19_9	3:127804382:C:T
RUVBL1	cholecystitis	3:127870226:T:C
RUVBL1	PSA	3:127819909:T:C
RUVBL2	HBV	19:49498278:G:A
RWDD1	WBC	6:116904759:A:G
RWDD2B	EKG_axis	21:30396478:C:G
RWDD2B	EKG_axis	21:30393664:A:T
RWDD2B	EKG_axis	21:30392826:C:G
RWDD2B	EKG_axis	21:30373541:T:C
RWDD2B	EKG_axis	21:30386751:A:G
RWDD2B	EKG_axis	21:30376145:T:C
RWDD2B	EKG_axis	21:30389622:A:G
RWDD2B	EKG_axis	21:30384933:A:G
RWDD2B	EKG_axis	21:30390157:A:G
RWDD2B	EKG_axis	21:30388553:G:A
RWDD2B	EKG_axis	21:30391309:A:G
RWDD2B	EKG_axis	21:30386936:A:G
RWDD2B	EKG_axis	21:30383527:G:C
RWDD2B	EKG_axis	21:30383682:G:C
RWDD2B	EKG_axis	21:30383656:C:T
RWDD2B	EKG_axis	21:30390682:G:T
RWDD2B	EKG_axis	21:30387678:C:A
RWDD2B	EKG_axis	21:30377224:A:G
RWDD3	AFP	1:95706129:T:C
RWDD4	CA19_9	4:184559159:A:G
RXFP1	CA19_9	4:159492025:C:T
RXFP1	CA19_9	4:159512594:T:C
RXFP1	HB	4:159486246:G:T
RXFP1	HB	4:159472506:A:C
RXFP1	HCT	4:159486246:G:T
RXFP1	HCT	4:159472506:A:C
RXFP1	PSA	4:159475389:C:T
RXFP1	TSH	4:159560343:A:G
RXFP1	TSH	4:159494483:A:G
RXFP2	CA19_9	13:32346618:C:T
RXFP2	CA19_9	13:32339025:A:G
RXFP2	Renal_stone	13:32323647:A:G
RXFP2	spine_compression_fracture	13:32312265:T:C
RXRA	BMI	9:137267172:C:T
RXRA	CA19_9	9:137239289:G:A
RXRA	HBA1C	9:137315971:C:T
RXRA	Inbody_Body_fat_mass	9:137267172:C:T
RXRA	PT	9:137292026:C:G
RXRA	TG	9:137265596:C:G
RXRA	WC	9:137267172:C:T
RXRA	Weight	9:137267172:C:T
RXRB	BASOPHIL	6:33166034:A:G
RXRB	BASOPHIL	6:33164690:T:A
RXRB	BASOPHIL	6:33158898:C:T
RXRB	BASOPHIL	6:33160425:G:T
RXRB	HBV	6:33166034:A:G
RXRB	HBV	6:33164690:T:A
RXRB	HBV	6:33160425:G:T
RXRB	HBV	6:33158898:C:T
RXRB	HBV	6:33162082:T:A
RXRB	PSA	6:33169839:C:A
RXRB	PSA	6:33160217:C:T
RXRG	CA19_9	1:165376711:C:T
RYR1	Coronary CT : Coronary calcium score	19:38929157:T:C
RYR1	EKG_sinusbradycardia	19:39079272:G:A
RYR2	CA19_9	1:237430367:C:T
RYR2	CA19_9	1:237423053:G:T
RYR2	CA19_9	1:237433625:C:T
RYR2	CA19_9	1:237424785:A:G
RYR2	CA19_9	1:237445099:T:C
RYR2	CA19_9	1:237435349:A:G
RYR2	CA19_9	1:237435536:T:C
RYR2	CA19_9	1:237446113:A:G
RYR2	CA19_9	1:237448049:A:T
RYR2	Coronary CT : Coronary calcium score	1:237772407:G:A
RYR2	Coronary CT : Coronary calcium score	1:237769844:C:T
RYR2	Coronary CT : Coronary calcium score	1:237773013:C:T
RYR2	Coronary CT : Coronary calcium score	1:237773029:G:C
RYR2	Coronary CT : Coronary calcium score	1:237765078:G:A
RYR2	Coronary CT : Coronary calcium score	1:237766976:G:A
RYR2	Coronary CT : Coronary calcium score	1:237767183:A:G
RYR2	Coronary CT : Coronary calcium score	1:237767528:G:A
RYR2	Coronary CT : Coronary calcium score	1:237766404:G:A
RYR2	Coronary CT : Coronary calcium score	1:237766439:C:A
RYR2	GB_stone	1:237601305:G:T
RYR2	GB_stone	1:237598416:C:T
RYR2	GB_stone	1:237602791:A:C
RYR2	GB_stone	1:237598400:A:G
RYR2	GB_stone	1:237603853:A:G
RYR2	liver_hemangioma	1:237689753:A:C
RYR2	MPV	1:237405093:T:C
RYR2	MPV	1:237404570:A:G
RYR2	MPV	1:237409264:T:C
RYR2	serum_protein	1:237319429:C:T
RYR2	SOL	1:237439204:A:G
RYR2	TG	1:237601042:T:G
RYR2	TG	1:237598400:A:G
RYR2	TG	1:237606355:A:T
RYR2	TG	1:237605491:C:G
RYR2	TG	1:237602791:A:C
RYR2	TG	1:237598416:C:T
RYR2	TG	1:237601305:G:T
RYR2	VitD3	1:237927434:C:T
RYR2	WBC	1:237398008:T:C
RYR3	atrophic_gastritic	15:34081396:T:A
RYR3	atrophic_gastritic	15:34053050:G:A
RYR3	atrophic_gastritic	15:34057092:C:T
RYR3	CA19_9	15:34120597:T:A
RYR3	CA19_9	15:33994057:G:A
RYR3	CA19_9	15:33869759:G:T
RYR3	CA19_9	15:33870124:G:A
RYR3	CA19_9	15:33869930:T:C
RYR3	CA19_9	15:33872438:G:A
RYR3	CA19_9	15:33869914:G:C
RYR3	CA19_9	15:33872143:A:G
RYR3	CA19_9	15:33871727:A:T
RYR3	CA19_9	15:33870264:C:A
RYR3	CA19_9	15:33869977:A:G
RYR3	CA19_9	15:33869985:A:G
RYR3	CA19_9	15:34082129:G:A
RYR3	CA19_9	15:33951346:A:C
RYR3	CA19_9	15:33937669:A:G
RYR3	CA19_9	15:33857022:G:T
RYR3	CA19_9	15:33858935:G:A
RYR3	CA19_9	15:33860355:G:T
RYR3	CA19_9	15:33851947:G:A
RYR3	CA19_9	15:33853227:G:A
RYR3	CA19_9	15:33855391:T:C
RYR3	CA19_9	15:33860909:G:A
RYR3	CA19_9	15:33868048:T:A
RYR3	CA19_9	15:33857949:C:A
RYR3	CA19_9	15:33854737:A:G
RYR3	CA19_9	15:33866318:A:G
RYR3	CA19_9	15:33869027:T:C
RYR3	CA19_9	15:33864400:A:G
RYR3	CA19_9	15:33860966:C:A
RYR3	CA19_9	15:33862663:G:A
RYR3	CA19_9	15:33869472:A:G
RYR3	CA19_9	15:33866315:C:T
RYR3	CA19_9	15:33867001:G:A
RYR3	CA19_9	15:33869310:A:G
RYR3	CA19_9	15:33863817:G:C
RYR3	CA19_9	15:33868845:C:A
RYR3	CA19_9	15:33869303:G:C
RYR3	CA19_9	15:33868740:T:C
RYR3	CA19_9	15:34112668:C:G
RYR3	CA19_9	15:34103272:C:G
RYR3	CA19_9	15:34125841:A:G
RYR3	CA19_9	15:34123849:C:G
RYR3	CA19_9	15:34121940:G:A
RYR3	CA19_9	15:34122585:T:C
RYR3	CA19_9	15:34123770:G:A
RYR3	CA19_9	15:34122424:G:A
RYR3	CA19_9	15:34120479:G:A
RYR3	CA19_9	15:34119238:G:T
RYR3	EKG_1DAVB	15:33652155:C:T
RYR3	EKG_1DAVB	15:33657136:G:C
RYR3	EKG_1DAVB	15:33654318:C:G
RYR3	EKG_infarct	15:33983545:C:T
RYR3	FEV1_percent	15:33757740:C:T
RYR3	FEV1_percent	15:33746694:G:A
RYR3	GGT	15:33955559:T:C
RYR3	LDL_chol	15:33717911:T:C
RYR3	LDL_chol	15:33718345:T:C
RYR3	liver_hemangioma	15:33696113:A:T
RYR3	loss_of_interest	15:34094809:C:G
RYR3	TSH	15:33775954:G:A
RYR3	TSH	15:33763187:G:C
S100A2	CA125	1:153530231:T:A
S100A2	CA125	1:153532811:G:A
S100A2	CA125	1:153531282:C:G
S100A2	CA125	1:153533183:T:G
S100A2	CA125	1:153534027:C:T
S100A2	CA125	1:153535163:T:G
S100A2	CA125	1:153535509:A:G
S100A2	CA125	1:153533898:A:G
S100A2	CA125	1:153540186:C:A
S100A2	CA125	1:153539773:C:T
S100A2	CA125	1:153540320:C:T
S100A2	CA125	1:153541447:A:C
S100A2	CA125	1:153542900:T:C
S100A3	CA125	1:153518483:T:C
S100A3	CA125	1:153518953:G:A
S100A3	CA125	1:153517519:G:A
S100A3	CA125	1:153517172:T:C
S100A3	CA125	1:153516733:G:A
S100A3	CA125	1:153520400:T:C
S100A3	CA125	1:153519981:C:G
S100A3	CA125	1:153520138:C:T
S100A3	CA125	1:153520520:T:C
S100A3	CA125	1:153520203:G:A
S100A3	CA125	1:153519941:G:A
S100A3	CA125	1:153520954:C:T
S100A3	CA125	1:153521018:A:C
S100A3	CA125	1:153522437:G:T
S100A3	CA125	1:153521472:C:T
S100A3	CA125	1:153520784:C:A
S100A3	CA125	1:153521321:A:G
S100A3	CA125	1:153521653:T:C
S100A3	CA125	1:153520790:G:C
S100A3	CA125	1:153520804:A:G
S100A3	CA125	1:153521496:G:C
S100A3	CA125	1:153522350:A:G
S100A3	CA125	1:153521525:G:A
S100A3	CA125	1:153525299:G:A
S100A3	CA125	1:153525417:A:G
S100A3	CA125	1:153526349:T:G
S100A3	CA125	1:153524433:A:C
S100A3	CA125	1:153524706:G:A
S100A3	CA125	1:153523492:G:A
S100A3	CA125	1:153524349:A:G
S100A3	CA125	1:153523290:T:C
S100A4	CA125	1:153518483:T:C
S100A4	CA125	1:153518953:G:A
S100A4	CA125	1:153517519:G:A
S100A4	CA125	1:153517172:T:C
S100A4	CA125	1:153516733:G:A
S100A4	CA125	1:153520400:T:C
S100A4	CA125	1:153519981:C:G
S100A4	CA125	1:153520138:C:T
S100A4	CA125	1:153520520:T:C
S100A4	CA125	1:153520203:G:A
S100A4	CA125	1:153519941:G:A
S100A4	CA125	1:153520954:C:T
S100A4	CA125	1:153521018:A:C
S100A4	CA125	1:153522437:G:T
S100A4	CA125	1:153521472:C:T
S100A4	CA125	1:153520784:C:A
S100A4	CA125	1:153521321:A:G
S100A4	CA125	1:153521653:T:C
S100A4	CA125	1:153520790:G:C
S100A4	CA125	1:153520804:A:G
S100A4	CA125	1:153521496:G:C
S100A4	CA125	1:153522350:A:G
S100A4	CA125	1:153521525:G:A
S100A5	CA125	1:153518483:T:C
S100A5	CA125	1:153518953:G:A
S100A5	CA125	1:153517519:G:A
S100A5	CA125	1:153517172:T:C
S100A5	CA125	1:153516733:G:A
S100A5	CA125	1:153520400:T:C
S100A5	CA125	1:153519981:C:G
S100A5	CA125	1:153520138:C:T
S100A5	CA125	1:153520520:T:C
S100A5	CA125	1:153520203:G:A
S100A5	CA125	1:153519941:G:A
S100A7	CALCIUM	1:153434881:A:C
S100A7A	CA19_9	1:153386942:C:A
S100A8	CA19_9	1:153386942:C:A
S100A8	CA19_9	1:153379018:C:T
S100B	LYMPHOCYTE	21:48023538:G:A
S100B	LYMPHOCYTE	21:48021054:C:T
S100P	agitation	4:6697166:T:C
S100PBP	K	1:33287102:T:C
S100PBP	PSA	1:33287102:T:C
S100Z	CA19_9	5:76177646:C:T
S1PR1	CA19_9	1:101701570:G:A
S1PR3	Urine albumin	9:91622177:G:A
S1PR3	Urine albumin	9:91623709:G:A
S1PR3	Urine albumin	9:91624397:A:G
S1PR3	Urine albumin	9:91612639:A:G
S1PR4	LYMPHOCYTE	19:3179884:G:T
S1PR4	SEG_NEUT.	19:3179884:G:T
S1PR4	WBC	19:3179884:G:T
S1PR5	PSA	19:10625722:A:G
SAA2	suicidal	11:18268953:A:C
SAA2-SAA4	education	11:18253137:G:A
SAA2-SAA4	suicidal	11:18268953:A:C
SAA4	education	11:18253137:G:A
SAAL1	optic_fiber_loss	11:18103068:T:C
SAAL1	PSA	11:18106027:T:A
SAC3D1	GGT	11:64805466:G:A
SACM1L	MPV	3:45740749:A:G
SACM1L	PSA	3:45757105:A:G
SACM1L	serum_total_bil	3:45730488:T:C
SACM1L	serum_total_bil	3:45757105:A:G
SACM1L	serum_total_bil	3:45750200:C:T
SACM1L	serum_total_bil	3:45749183:G:A
SACS	CA19_9	13:23995110:G:A
SACS	optic_disc_cupping	13:23943040:A:G
SACS	PSA	13:23930466:G:T
SACS	PSA	13:23983812:T:A
SACS-AS1	CA19_9	13:23995110:G:A
SAE1	CA19_9	19:47663803:C:T
SAFB2	CA19_9	19:5610536:C:T
SAFB2	Depressed_mood	19:5592642:A:G
SAFB2	WASO	19:5615113:C:T
SAG	CA125	2:234230560:C:T
SAG	PHOSPHORUS	2:234216209:G:A
SAG	PSA	2:234238750:G:T
SAG	serum_total_bil	2:234259470:A:G
SAG	serum_total_bil	2:234256039:T:C
SAG	serum_total_bil	2:234248619:T:C
SAG	serum_total_bil	2:234236713:T:C
SAG	serum_total_bil	2:234231018:G:C
SAG	serum_total_bil	2:234236861:T:C
SAG	serum_total_bil	2:234216209:G:A
SAG	serum_total_bil	2:234224643:G:C
SAG	serum_total_bil	2:234227118:G:A
SAG	serum_total_bil	2:234224127:C:T
SAG	serum_total_bil	2:234216917:G:A
SAG	serum_total_bil	2:234233593:A:T
SAG	serum_total_bil	2:234233066:A:C
SAG	serum_total_bil	2:234225681:T:C
SAG	serum_total_bil	2:234246798:G:A
SAG	serum_total_bil	2:234233019:A:G
SAG	serum_total_bil	2:234245384:G:A
SAG	serum_total_bil	2:234230596:T:C
SAG	serum_total_bil	2:234233883:A:G
SAG	serum_total_bil	2:234234922:C:T
SAG	serum_total_bil	2:234234856:G:A
SAG	serum_total_bil	2:234234538:C:G
SAG	serum_total_bil	2:234235454:A:G
SAG	serum_total_bil	2:234223880:T:G
SAG	serum_total_bil	2:234241662:A:G
SAG	serum_total_bil	2:234223335:T:C
SAG	serum_total_bil	2:234217052:G:A
SAG	serum_total_bil	2:234217679:C:G
SAG	serum_total_bil	2:234218842:G:A
SAG	serum_total_bil	2:234220032:C:T
SAG	serum_total_bil	2:234215547:G:A
SAG	serum_total_bil	2:234215489:G:C
SAG	serum_total_bil	2:234218733:A:G
SAG	serum_total_bil	2:234214510:G:C
SAG	serum_total_bil	2:234211790:A:T
SAG	serum_total_bil	2:234214154:C:A
SAG	serum_total_bil	2:234234723:C:T
SAG	serum_total_bil	2:234227099:G:T
SAG	serum_total_bil	2:234242884:C:T
SAG	serum_total_bil	2:234252617:A:G
SAG	serum_total_bil	2:234257725:G:A
SAG	serum_total_bil	2:234236303:C:A
SAG	serum_total_bil	2:234245432:C:T
SAG	serum_total_bil	2:234237387:A:G
SAG	serum_total_bil	2:234235064:C:T
SAG	serum_total_bil	2:234235360:C:A
SAG	serum_total_bil	2:234235749:G:C
SAG	serum_total_bil	2:234227047:T:A
SAG	serum_total_bil	2:234222074:G:C
SAG	serum_total_bil	2:234224472:T:C
SAG	serum_total_bil	2:234238750:G:T
SAG	serum_total_bil	2:234257105:C:T
SAG	serum_total_bil	2:234234959:G:A
SAG	serum_total_bil	2:234227693:C:T
SAG	serum_total_bil	2:234255145:A:C
SAG	serum_total_bil	2:234233516:G:A
SAG	serum_total_bil	2:234221687:T:C
SAG	serum_total_bil	2:234221192:C:T
SAG	serum_total_bil	2:234214947:T:C
SAG	serum_total_bil	2:234239735:A:G
SAG	serum_total_bil	2:234229926:T:G
SAG	serum_total_bil	2:234235820:C:T
SAG	serum_total_bil	2:234234376:G:A
SAG	serum_total_bil	2:234235262:G:T
SAG	serum_total_bil	2:234242347:C:T
SAG	serum_total_bil	2:234233491:G:A
SAG	serum_total_bil	2:234251907:G:T
SAG	serum_total_bil	2:234234758:G:A
SAG	serum_total_bil	2:234234828:G:A
SAG	TSH	2:234238750:G:T
SALL3	PCT	18:76761404:G:A
SALL3	PLT	18:76761404:G:A
SALL3	TCO2	18:76755256:G:A
SAMD10	CA19_9	20:62604312:T:C
SAMD10	CA19_9	20:62600621:G:A
SAMD11	intestinal_metaplasia	1:863632:C:T
SAMD11	intestinal_metaplasia	1:874927:A:G
SAMD12	CA19_9	8:119583133:A:G
SAMD12	CA19_9	8:119300025:T:C
SAMD12	cognitive_funx	8:119556430:A:G
SAMD12	Coffee consumption	8:119591296:T:C
SAMD12	FEV1_FVC_percent	8:119409921:T:C
SAMD12	FEV1_FVC_percent	8:119403640:T:C
SAMD12	FEV1_FVC_percent	8:119403573:A:C
SAMD12	FEV1_FVC_percent	8:119409273:C:T
SAMD12	FEV1_FVC_percent	8:119404925:C:T
SAMD12	FEV1_FVC_percent	8:119407926:G:A
SAMD12	FEV1_FVC_percent	8:119403350:G:A
SAMD12	FEV1_FVC_percent	8:119402536:T:C
SAMD12	FEV1_FVC_percent	8:119407082:C:T
SAMD12	FEV1_FVC_percent	8:119396007:C:T
SAMD12	FEV1_FVC_percent	8:119405705:A:T
SAMD12	FEV1_FVC_percent	8:119405199:A:G
SAMD12	FEV1_FVC_percent	8:119388668:A:G
SAMD12	FEV1_FVC_percent	8:119375605:A:G
SAMD12	FEV1_FVC_percent	8:119409574:A:G
SAMD12	FEV1_FVC_percent	8:119409455:C:T
SAMD12	FEV1_FVC_percent	8:119410537:T:C
SAMD12	FEV1_FVC_percent	8:119391791:T:C
SAMD12	FEV1_FVC_percent	8:119381102:T:A
SAMD12	FEV1_FVC_percent	8:119384585:T:C
SAMD12	PT	8:119220451:G:A
SAMD12-AS1	CA125	8:119703942:T:C
SAMD12-AS1	CA19_9	8:119732214:T:C
SAMD12-AS1	HBA1C	8:119705207:G:A
SAMD13	TSH	1:84787152:A:G
SAMD14	CA19_9	17:48195738:C:T
SAMD14	optic_disc_cupping	17:48209080:C:G
SAMD14	optic_disc_cupping	17:48209081:T:G
SAMD3	Dyslipid_diagnosis	6:130649526:G:C
SAMD4A	CA19_9	14:55103049:G:A
SAMD4A	coronary_plaque	14:55060821:T:G
SAMD4A	coronary_stenosis	14:55066532:C:T
SAMD4A	coronary_stenosis	14:55066509:C:T
SAMD4A	coronary_stenosis	14:55081637:T:C
SAMD4A	coronary_stenosis	14:55084789:T:C
SAMD4A	coronary_stenosis	14:55081763:G:T
SAMD4A	coronary_stenosis	14:55071300:T:C
SAMD4A	coronary_stenosis	14:55080261:C:G
SAMD4A	coronary_stenosis	14:55073288:C:T
SAMD4A	coronary_stenosis	14:55077709:A:G
SAMD4A	Dyslipid_diagnosis	14:55117270:C:T
SAMD4A	EKG_1DAVB	14:55167831:C:G
SAMD4A	EKG_1DAVB	14:55169638:G:A
SAMD4A	EKG_1DAVB	14:55168528:C:T
SAMD4A	MCHC	14:55080682:G:A
SAMD4A	PSA	14:55066252:A:T
SAMD4A	PSA	14:55073064:G:T
SAMD4B	MCV	19:39850102:T:C
SAMD4B	MCV	19:39879663:A:G
SAMD4B	MCV	19:39874945:T:C
SAMD5	CA19_9	6:147950294:A:C
SAMD5	CA19_9	6:147959090:A:G
SAMD5	Height	6:147876986:A:G
SAMD5	SOL	6:147846760:G:A
SAMD5	TSH	6:147957997:C:T
SAMD7	Exercise amount	3:169632062:A:G
SAMD7	PSA	3:169648562:G:T
SAMD8	CA19_9	10:76894880:C:T
SAMD8	CA19_9	10:76872714:T:C
SAMD8	Intraocular pressure, Left	10:76898758:G:A
SAMHD1	HCV	20:35522752:G:A
SAMHD1	HCV	20:35570723:A:T
SAMHD1	HCV	20:35535802:T:G
SAMHD1	HCV	20:35569211:G:A
SAMHD1	HCV	20:35566799:C:T
SAMHD1	HCV	20:35553352:G:T
SAMHD1	HCV	20:35562649:C:T
SAMM50	Fatty liver	22:44347251:G:A
SAMM50	Fatty liver	22:44348446:G:T
SAMM50	Fatty liver	22:44348116:G:A
SAMM50	Fatty liver	22:44347137:C:G
SAMM50	Fatty liver	22:44346639:T:G
SAMM50	Fatty liver	22:44347433:G:T
SAMM50	Fatty liver	22:44346965:G:A
SAMM50	Fatty liver	22:44347250:C:T
SAMM50	Fatty liver	22:44349236:T:C
SAMM50	Fatty liver	22:44356468:G:A
SAMM50	Fatty liver	22:44371406:A:G
SAMM50	Fatty liver	22:44361842:C:T
SAMM50	Fatty liver	22:44377999:C:T
SAMM50	Fatty liver	22:44378809:C:T
SAMM50	Fatty liver	22:44378672:C:A
SAMM50	Fatty liver	22:44381482:C:T
SAMM50	Fatty liver	22:44379740:C:A
SAMM50	Fatty liver	22:44381340:T:C
SAMM50	Fatty liver	22:44380009:A:G
SAMM50	Fatty liver	22:44368122:A:G
SAMM50	Fatty liver	22:44380767:T:C
SAMM50	Fatty liver	22:44379565:G:C
SAMM50	Fatty liver	22:44388817:T:C
SAMM50	Fatty liver	22:44385594:A:G
SAMM50	Fatty liver	22:44358997:A:G
SAMM50	Fatty liver	22:44382004:C:A
SAMM50	Fatty liver	22:44354111:C:T
SAMM50	Fatty liver	22:44369329:C:T
SAMM50	Fatty liver	22:44372632:C:T
SAMM50	Fatty liver	22:44372331:C:T
SAMM50	Fatty liver	22:44372190:C:T
SAMM50	Fatty liver	22:44372069:G:A
SAMM50	Fatty liver	22:44375742:C:T
SAMM50	Fatty liver	22:44375275:C:A
SAMM50	Fatty liver	22:44377442:A:G
SAMM50	Fatty liver	22:44376335:C:T
SAMM50	Fatty liver	22:44382533:C:T
SAMM50	Fatty liver	22:44383617:C:G
SAMM50	Fatty liver	22:44389514:T:C
SAMM50	Fatty liver	22:44382684:T:C
SAMM50	Fatty liver	22:44383432:G:C
SAMM50	Fatty liver	22:44383400:C:T
SAMM50	Fatty liver	22:44388417:A:G
SAMM50	Fatty liver	22:44387108:A:G
SAMM50	Fatty liver	22:44363939:T:A
SAMM50	Fatty liver	22:44360007:G:A
SAMM50	Fatty liver	22:44360010:C:A
SAMM50	Fatty liver	22:44355569:C:T
SAMM50	Fatty liver	22:44354865:A:G
SAMM50	Fatty liver	22:44361497:C:A
SAMM50	Fatty liver	22:44356349:C:G
SAMM50	Fatty liver	22:44370175:C:T
SAMM50	Fatty liver	22:44358812:G:A
SAMM50	Fatty liver	22:44356566:G:A
SAMM50	Fatty liver	22:44362815:C:T
SAMM50	Fatty liver	22:44373579:G:A
SAMM50	Fatty liver	22:44374195:G:T
SAMM50	Fatty liver	22:44386281:C:T
SAMM50	Fatty liver	22:44388337:G:A
SAMM50	Fatty liver	22:44391234:G:A
SAMM50	Fatty liver	22:44391686:G:A
SAMM50	Fatty liver	22:44394402:C:T
SAMM50	Fatty liver	22:44394019:T:A
SAMM50	Fatty liver	22:44390568:C:T
SAMM50	Fatty liver	22:44391588:T:C
SAMM50	Fatty liver	22:44393241:C:T
SAMM50	Fatty liver	22:44395451:T:C
SAMM50	Fatty liver	22:44393075:C:T
SAMM50	Fatty liver	22:44395389:A:C
SAMM50	Fatty liver	22:44390547:G:A
SAMM50	GOT	22:44348446:G:T
SAMM50	GOT	22:44347251:G:A
SAMM50	GOT	22:44385594:A:G
SAMM50	GOT	22:44388817:T:C
SAMM50	GOT	22:44379740:C:A
SAMM50	GOT	22:44380767:T:C
SAMM50	GOT	22:44381340:T:C
SAMM50	GOT	22:44381482:C:T
SAMM50	GOT	22:44378672:C:A
SAMM50	GOT	22:44361842:C:T
SAMM50	GOT	22:44378809:C:T
SAMM50	GOT	22:44377999:C:T
SAMM50	GOT	22:44380009:A:G
SAMM50	GOT	22:44368122:A:G
SAMM50	GOT	22:44379565:G:C
SAMM50	GOT	22:44371406:A:G
SAMM50	GOT	22:44356468:G:A
SAMM50	GOT	22:44349236:T:C
SAMM50	GOT	22:44358997:A:G
SAMM50	GOT	22:44389514:T:C
SAMM50	GOT	22:44383617:C:G
SAMM50	GOT	22:44382684:T:C
SAMM50	GOT	22:44383432:G:C
SAMM50	GOT	22:44383400:C:T
SAMM50	GOT	22:44388417:A:G
SAMM50	GOT	22:44387108:A:G
SAMM50	GOT	22:44382533:C:T
SAMM50	GOT	22:44354111:C:T
SAMM50	GOT	22:44369329:C:T
SAMM50	GOT	22:44394402:C:T
SAMM50	GOT	22:44391234:G:A
SAMM50	GOT	22:44394019:T:A
SAMM50	GOT	22:44391686:G:A
SAMM50	GOT	22:44391588:T:C
SAMM50	GOT	22:44393241:C:T
SAMM50	GOT	22:44393075:C:T
SAMM50	GOT	22:44390568:C:T
SAMM50	GOT	22:44395451:T:C
SAMM50	GOT	22:44395389:A:C
SAMM50	GPT	22:44348446:G:T
SAMM50	GPT	22:44347251:G:A
SAMM50	GPT	22:44385594:A:G
SAMM50	GPT	22:44388817:T:C
SAMM50	GPT	22:44361842:C:T
SAMM50	GPT	22:44356468:G:A
SAMM50	GPT	22:44368122:A:G
SAMM50	GPT	22:44371406:A:G
SAMM50	GPT	22:44381482:C:T
SAMM50	GPT	22:44379740:C:A
SAMM50	GPT	22:44380767:T:C
SAMM50	GPT	22:44378672:C:A
SAMM50	GPT	22:44381340:T:C
SAMM50	GPT	22:44378809:C:T
SAMM50	GPT	22:44377999:C:T
SAMM50	GPT	22:44358997:A:G
SAMM50	GPT	22:44380009:A:G
SAMM50	GPT	22:44379565:G:C
SAMM50	GPT	22:44349236:T:C
SAMM50	GPT	22:44389514:T:C
SAMM50	GPT	22:44383617:C:G
SAMM50	GPT	22:44382533:C:T
SAMM50	GPT	22:44388417:A:G
SAMM50	GPT	22:44383432:G:C
SAMM50	GPT	22:44382684:T:C
SAMM50	GPT	22:44383400:C:T
SAMM50	GPT	22:44387108:A:G
SAMM50	GPT	22:44369329:C:T
SAMM50	GPT	22:44354111:C:T
SAMM50	GPT	22:44372331:C:T
SAMM50	GPT	22:44372190:C:T
SAMM50	GPT	22:44372069:G:A
SAMM50	GPT	22:44372632:C:T
SAMM50	GPT	22:44375275:C:A
SAMM50	GPT	22:44376335:C:T
SAMM50	GPT	22:44382004:C:A
SAMM50	GPT	22:44375742:C:T
SAMM50	GPT	22:44377442:A:G
SAMM50	GPT	22:44394402:C:T
SAMM50	GPT	22:44391234:G:A
SAMM50	GPT	22:44394019:T:A
SAMM50	GPT	22:44391686:G:A
SAMM50	GPT	22:44391588:T:C
SAMM50	GPT	22:44395451:T:C
SAMM50	GPT	22:44393241:C:T
SAMM50	GPT	22:44393075:C:T
SAMM50	GPT	22:44395389:A:C
SAMM50	GPT	22:44390568:C:T
SAMMSON	CA125	3:70055973:G:T
SAMMSON	CA125	3:70055968:G:T
SAMSN1	ALP	21:15960230:G:A
SAMSN1	CA19_9	21:15889040:C:A
SAMSN1	CA19_9	21:15887140:C:T
SAMSN1	spine_disc_narrowing	21:15895578:A:C
SAMSN1	spine_disc_narrowing	21:15898152:T:G
SAMSN1	spine_disc_narrowing	21:15895685:C:T
SAMSN1	spine_disc_narrowing	21:15891259:C:T
SAMSN1	spine_disc_narrowing	21:15888902:G:A
SAMSN1	spine_disc_narrowing	21:15888857:C:T
SAMSN1	spine_disc_narrowing	21:15887802:T:A
SAMSN1	spine_disc_narrowing	21:15894373:A:C
SAMSN1	spine_disc_narrowing	21:15895749:C:A
SAMSN1	spine_disc_narrowing	21:15895328:G:A
SAMSN1	spine_disc_narrowing	21:15892799:C:G
SAMSN1	spine_disc_narrowing	21:15898039:T:C
SAMSN1	spine_disc_narrowing	21:15896422:A:G
SAMSN1	spine_disc_narrowing	21:15896516:T:C
SAMSN1	spine_disc_narrowing	21:15889534:C:G
SAMSN1	spine_disc_narrowing	21:15889553:G:A
SAMSN1	spine_disc_narrowing	21:15887298:G:A
SAMSN1	spine_disc_narrowing	21:15887279:A:G
SAMSN1	spine_disc_narrowing	21:15890233:C:T
SAMSN1	spine_disc_narrowing	21:15896012:T:C
SAMSN1	spine_disc_narrowing	21:15886919:T:G
SAMSN1	Visceral adipose tissue area	21:15894574:G:A
SAMSN1-AS1	ALP	21:15960230:G:A
SAMSN1-AS1	Coronary CT : Coronary calcium score	21:15972162:G:A
SAMSN1-AS1	Coronary CT : Coronary calcium score	21:15973888:A:G
SAP130	CA19_9	2:128769240:G:T
SAP130	CA19_9	2:128776986:C:A
SAP130	CA19_9	2:128780173:G:A
SAP130	CA19_9	2:128748989:C:T
SAP130	CA19_9	2:128699019:A:T
SAP130	CA19_9	2:128695699:C:T
SAP130	CA19_9	2:128695522:C:G
SAP25	TG	7:100175473:T:C
SAP30L	gastric_cancer	5:153832531:G:A
SAPCD1	BASOPHIL	6:31731014:C:G
SAPCD1	BASOPHIL	6:31731881:C:T
SAPCD1	CA19_9	6:31730568:A:G
SAPCD1	HBV	6:31730751:G:A
SAPCD1-AS1	BASOPHIL	6:31731014:C:G
SAPCD1-AS1	BASOPHIL	6:31731881:C:T
SAPCD1-AS1	CA19_9	6:31730568:A:G
SAPCD1-AS1	HBV	6:31730751:G:A
SAPCD2	RBC	9:139968429:G:A
SAR1A	Coffee consumption	10:71908163:T:C
SAR1A	Fatty liver	10:71923840:T:C
SAR1B	Na	5:133931864:T:A
SAR1B	Na	5:133932165:G:A
SAR1B	Na	5:133939541:T:A
SAR1B	Na	5:133947011:T:C
SAR1B	Na	5:133936194:G:A
SAR1B	Na	5:133937378:G:T
SARAF	drusen	8:29916830:G:A
SARDH	guilt_feeling	9:136571886:C:T
SARDH	Intraocular pressure, Left	9:136547832:T:C
SARDH	Intraocular pressure, right	9:136547832:T:C
SARDH	macular_change	9:136599769:G:A
SARDH	macular_change	9:136598459:C:T
SARDH	macular_change	9:136592342:C:A
SARDH	macular_change	9:136590215:G:A
SARDH	macular_change	9:136599763:T:G
SARDH	macular_change	9:136586263:G:A
SARDH	macular_change	9:136587212:T:C
SARDH	MCHC	9:136536679:G:A
SARDH	MCHC	9:136535588:T:C
SARM1	CA19_9	17:26725429:T:C
SARNP	PSA	12:56153119:T:C
SARS2	TSH	19:39401960:A:G
SART1	GERD	11:65728324:T:C
SART1	thyroid_cancer	11:65742232:C:T
SART1	URIC_ACID	11:65748184:C:A
SART1	URIC_ACID	11:65748193:T:C
SART1	URIC_ACID	11:65742555:C:T
SART1	URIC_ACID	11:65743103:C:T
SART1	URIC_ACID	11:65744265:C:T
SASH1	CA19_9	6:148592788:G:A
SASH1	CA19_9	6:148710977:G:A
SASH1	Depressed_mood	6:148629945:C:T
SASH1	EOSINOPHIL	6:148745383:G:A
SASH1	GB_adenomyomatosis	6:148787616:C:T
SASH1	PFT_categoric	6:148699212:A:G
SASH1	spine_compression_fracture	6:148769761:G:A
SASS6	Appetite_change_increase	1:100591278:G:T
SASS6	PSA	1:100550799:A:C
SATB1	CA19_9	3:18436371:G:T
SATB2	aorta_dilatation	2:200310608:T:A
SAV1	CA19_9	14:51120353:C:T
SAV1	CA19_9	14:51139845:T:G
SAV1	CA19_9	14:51124353:G:A
SAV1	CA19_9	14:51124743:G:A
SAV1	CA19_9	14:51112460:T:C
SAV1	CA19_9	14:51115157:C:T
SAV1	CA19_9	14:51111889:G:A
SAV1	CA19_9	14:51115807:A:G
SAV1	CA19_9	14:51137883:G:C
SAV1	CA19_9	14:51107452:T:C
SAV1	CA19_9	14:51135177:C:A
SAV1	CA19_9	14:51135330:A:G
SAV1	CA19_9	14:51135309:A:G
SAV1	CA19_9	14:51102573:A:G
SAV1	CA19_9	14:51101641:G:A
SAXO1	AFP	9:19000455:G:A
SAXO1	CA19_9	9:18951569:C:T
SAXO1	CA19_9	9:18983810:A:C
SAXO1	PSA	9:19021683:G:C
SAXO1	PSA	9:19049275:A:C
SAXO1	spine_disc_narrowing	9:18985573:C:T
SAXO2	SOL	15:82554246:C:G
SBF1P1	Coronary CT : Coronary calcium score	8:56369804:G:A
SBF2	brain_aneurysmm	11:9871016:T:C
SBF2	Fatty liver	11:9938545:C:T
SBF2	GGT	11:9906722:C:T
SBF2	glucose	11:9877838:G:C
SBF2	glucose	11:10311337:T:A
SBF2	glucose	11:10157776:A:G
SBF2	glucose	11:10173050:T:C
SBF2	glucose	11:10179526:A:C
SBF2	glucose	11:10172545:A:G
SBF2	glucose	11:10154101:G:A
SBF2	glucose	11:10152710:T:G
SBF2	glucose	11:10159237:T:C
SBF2	glucose	11:10075952:A:T
SBF2	glucose	11:10126046:C:T
SBF2	glucose	11:10061101:A:C
SBF2	glucose	11:10061135:C:T
SBF2	glucose	11:10055964:C:T
SBF2	glucose	11:10098406:T:C
SBF2	glucose	11:10079004:T:C
SBF2	glucose	11:10066820:T:C
SBF2	glucose	11:10142876:G:A
SBF2	glucose	11:10138052:T:C
SBF2	glucose	11:10130158:G:A
SBF2	glucose	11:10131270:T:C
SBF2	glucose	11:10055246:A:C
SBF2	glucose	11:10302711:T:C
SBF2	glucose	11:10047292:A:G
SBF2	glucose	11:10306623:C:T
SBF2	glucose	11:10011802:C:T
SBF2	glucose	11:10059494:C:T
SBF2	glucose	11:10054968:G:A
SBF2	glucose	11:10054645:T:A
SBF2	glucose	11:10056059:A:G
SBF2	glucose	11:10053387:G:A
SBF2	glucose	11:10056188:G:A
SBF2	glucose	11:10038753:G:A
SBF2	glucose	11:10034540:C:T
SBF2	glucose	11:10035030:C:T
SBF2	glucose	11:10033403:T:C
SBF2	glucose	11:10042391:A:G
SBF2	glucose	11:10043245:G:A
SBF2	glucose	11:10038302:A:G
SBF2	glucose	11:10053121:C:G
SBF2	glucose	11:10059072:A:G
SBF2	glucose	11:10031995:T:C
SBF2	glucose	11:10032091:T:C
SBF2	glucose	11:10053513:A:C
SBF2	glucose	11:10031337:T:C
SBF2	glucose	11:10038862:T:G
SBF2	glucose	11:10043633:A:G
SBF2	glucose	11:10037676:C:T
SBF2	glucose	11:10031717:T:A
SBF2	glucose	11:10038392:T:C
SBF2	glucose	11:10045384:A:G
SBF2	glucose	11:10053425:A:G
SBF2	glucose	11:10053706:C:G
SBF2	glucose	11:10057315:A:G
SBF2	glucose	11:9998890:T:C
SBF2	glucose	11:10029830:A:G
SBF2	glucose	11:10028799:C:T
SBF2	glucose	11:10030593:G:C
SBF2	glucose	11:10024978:G:A
SBF2	glucose	11:10030495:C:T
SBF2	glucose	11:10030693:G:A
SBF2	glucose	11:10029029:A:G
SBF2	glucose	11:10028139:A:C
SBF2	glucose	11:10030322:C:T
SBF2	glucose	11:10049794:A:G
SBF2	glucose	11:10049800:G:A
SBF2	glucose	11:10107477:T:C
SBF2	glucose	11:10002590:A:C
SBF2	glucose	11:10046022:A:G
SBF2	glucose	11:10047647:A:G
SBF2	glucose	11:10181036:T:C
SBF2	glucose	11:10021533:G:A
SBF2	glucose	11:10001620:C:G
SBF2	glucose	11:10019268:T:A
SBF2	glucose	11:10019278:T:C
SBF2	glucose	11:10013672:C:T
SBF2	glucose	11:10017358:G:A
SBF2	glucose	11:10019052:G:A
SBF2	glucose	11:10018225:C:T
SBF2	glucose	11:10023157:C:T
SBF2	glucose	11:10010635:G:A
SBF2	glucose	11:10013769:A:G
SBF2	glucose	11:10011569:A:G
SBF2	glucose	11:10010178:A:G
SBF2	glucose	11:10009821:A:T
SBF2	glucose	11:10010964:A:C
SBF2	glucose	11:10012142:G:A
SBF2	glucose	11:10014462:C:A
SBF2	glucose	11:10018242:G:A
SBF2	glucose	11:10019879:G:A
SBF2	glucose	11:10007959:A:G
SBF2	glucose	11:10003658:T:C
SBF2	glucose	11:10003730:G:A
SBF2	glucose	11:10007369:C:T
SBF2	glucose	11:9968329:T:A
SBF2	glucose	11:10002761:A:G
SBF2	HBA1C	11:9906722:C:T
SBF2	HBA1C	11:9877838:G:C
SBF2	HBA1C	11:9939098:T:C
SBF2	HBA1C	11:9931046:A:G
SBF2	HBA1C	11:10302711:T:C
SBF2	HBA1C	11:10306623:C:T
SBF2	HBA1C	11:10311337:T:A
SBF2	HBA1C	11:10179526:A:C
SBF2	HBA1C	11:10152710:T:G
SBF2	HBA1C	11:10154101:G:A
SBF2	HBA1C	11:10173050:T:C
SBF2	HBA1C	11:10172545:A:G
SBF2	HBA1C	11:10159237:T:C
SBF2	HBA1C	11:10098406:T:C
SBF2	HBA1C	11:10126046:C:T
SBF2	HBA1C	11:10066820:T:C
SBF2	HBA1C	11:10079004:T:C
SBF2	HBA1C	11:10157776:A:G
SBF2	HBA1C	11:10131270:T:C
SBF2	HBA1C	11:10130158:G:A
SBF2	HBA1C	11:10138052:T:C
SBF2	HBA1C	11:10142876:G:A
SBF2	HBA1C	11:10181036:T:C
SBF2	HBA1C	11:10010635:G:A
SBF2	HBA1C	11:10055964:C:T
SBF2	HBA1C	11:10061135:C:T
SBF2	HBA1C	11:10061101:A:C
SBF2	HBA1C	11:10107477:T:C
SBF2	HBA1C	11:10075952:A:T
SBF2	HBA1C	11:10047292:A:G
SBF2	HBA1C	11:10056188:G:A
SBF2	HBA1C	11:10053513:A:C
SBF2	HBA1C	11:10038862:T:G
SBF2	HBA1C	11:10053121:C:G
SBF2	HBA1C	11:10057315:A:G
SBF2	HBA1C	11:10053706:C:G
SBF2	HBA1C	11:10059072:A:G
SBF2	HBA1C	11:10038392:T:C
SBF2	HBA1C	11:10031995:T:C
SBF2	HBA1C	11:10031717:T:A
SBF2	HBA1C	11:10032091:T:C
SBF2	HBA1C	11:10053425:A:G
SBF2	HBA1C	11:10031337:T:C
SBF2	HBA1C	11:10033403:T:C
SBF2	HBA1C	11:10037676:C:T
SBF2	HBA1C	11:10038302:A:G
SBF2	HBA1C	11:10038753:G:A
SBF2	HBA1C	11:10034540:C:T
SBF2	HBA1C	11:10035030:C:T
SBF2	HBA1C	11:10043633:A:G
SBF2	HBA1C	11:10045384:A:G
SBF2	HBA1C	11:10042391:A:G
SBF2	HBA1C	11:10043245:G:A
SBF2	HBA1C	11:10054968:G:A
SBF2	HBA1C	11:10056059:A:G
SBF2	HBA1C	11:10054645:T:A
SBF2	HBA1C	11:10059494:C:T
SBF2	HBA1C	11:10053387:G:A
SBF2	HBA1C	11:10011569:A:G
SBF2	HBA1C	11:10007959:A:G
SBF2	HBA1C	11:10019879:G:A
SBF2	HBA1C	11:10013769:A:G
SBF2	HBA1C	11:10014462:C:A
SBF2	HBA1C	11:10018242:G:A
SBF2	HBA1C	11:10010964:A:C
SBF2	HBA1C	11:10012142:G:A
SBF2	HBA1C	11:10009821:A:T
SBF2	HBA1C	11:10010178:A:G
SBF2	HBA1C	11:10028139:A:C
SBF2	HBA1C	11:10029830:A:G
SBF2	HBA1C	11:10028799:C:T
SBF2	HBA1C	11:10024978:G:A
SBF2	HBA1C	11:10030322:C:T
SBF2	HBA1C	11:10030495:C:T
SBF2	HBA1C	11:10030693:G:A
SBF2	HBA1C	11:10030593:G:C
SBF2	HBA1C	11:10029029:A:G
SBF2	HBA1C	11:10019052:G:A
SBF2	HBA1C	11:10018225:C:T
SBF2	HBA1C	11:10019278:T:C
SBF2	HBA1C	11:10013672:C:T
SBF2	HBA1C	11:10019268:T:A
SBF2	HBA1C	11:10017358:G:A
SBF2	HBA1C	11:10021533:G:A
SBF2	HBA1C	11:10046022:A:G
SBF2	HBA1C	11:10047647:A:G
SBF2	HBA1C	11:10055246:A:C
SBF2	HBA1C	11:10049800:G:A
SBF2	HBA1C	11:10049794:A:G
SBF2	HBA1C	11:10274004:C:T
SBF2	HBA1C	11:10011802:C:T
SBF2	HBA1C	11:10194748:G:A
SBF2	HBA1C	11:10197424:T:G
SBF2	HBA1C	11:10194928:G:A
SBF2	HBA1C	11:10195721:G:A
SBF2	HBA1C	11:10201747:T:C
SBF2	HBA1C	11:10183582:T:A
SBF2	HBA1C	11:10184205:G:A
SBF2	HBA1C	11:10183975:T:C
SBF2	HBA1C	11:10188505:T:A
SBF2	HBA1C	11:10186966:T:A
SBF2	HBA1C	11:10194254:C:T
SBF2	HBA1C	11:10190243:G:A
SBF2	HBA1C	11:10204560:C:T
SBF2	HBA1C	11:10192525:T:C
SBF2	HBA1C	11:10190829:C:T
SBF2	HBA1C	11:10193090:A:G
SBF2	HBA1C	11:10245436:C:G
SBF2	HBA1C	11:10229317:G:A
SBF2	HBA1C	11:10212021:C:T
SBF2	HBA1C	11:10211308:C:G
SBF2	HBA1C	11:10218781:T:C
SBF2	HBA1C	11:10219542:C:T
SBF2	HBA1C	11:10215716:T:C
SBF2	HBA1C	11:10217989:C:T
SBF2	HBA1C	11:10226007:G:A
SBF2	HBA1C	11:10227051:C:A
SBF2	HBA1C	11:10230041:A:T
SBF2	HBA1C	11:10228925:A:G
SBF2	HBA1C	11:10222072:A:C
SBF2	HBA1C	11:10235987:G:T
SBF2	HBA1C	11:10297680:T:C
SBF2	HBA1C	11:10280058:T:C
SBF2	HBA1C	11:10287871:A:C
SBF2	HBA1C	11:10288504:A:G
SBF2	HBA1C	11:10290371:G:C
SBF2	HBA1C	11:10290011:C:A
SBF2	HBA1C	11:10296836:G:C
SBF2	HBA1C	11:10296221:C:G
SBF2	HBA1C	11:10301154:C:T
SBF2	HBA1C	11:10236665:G:C
SBF2	HBA1C	11:10193521:C:T
SBF2	HBA1C	11:10195874:G:T
SBF2	HBA1C	11:10192992:G:A
SBF2	HBA1C	11:10186289:G:A
SBF2	HBA1C	11:10192809:T:A
SBF2	HBA1C	11:10025852:C:A
SBF2	HBA1C	11:10237906:C:A
SBF2	HBA1C	11:10273893:T:C
SBF2	HBA1C	11:10278707:T:C
SBF2	HBA1C	11:10265139:A:C
SBF2	HBA1C	11:10265877:G:A
SBF2	HBA1C	11:10266258:G:A
SBF2	HBA1C	11:10267145:A:T
SBF2	HBA1C	11:10271607:G:A
SBF2	HBA1C	11:10279870:G:A
SBF2	HBA1C	11:10279241:A:G
SBF2	HBA1C	11:10279748:C:T
SBF2	HBA1C	11:10251256:T:A
SBF2	HBA1C	11:10262777:G:A
SBF2	HBA1C	11:10001620:C:G
SBF2	HBA1C	11:9998890:T:C
SBF2	HBA1C	11:10002590:A:C
SBF2	HBA1C	11:10023157:C:T
SBF2	HBA1C	11:10003658:T:C
SBF2	HBA1C	11:10003730:G:A
SBF2	HBA1C	11:10007369:C:T
SBF2	HBA1C	11:10211901:T:A
SBF2	HBA1C	11:10220051:C:T
SBF2	HBA1C	11:10002761:A:G
SBF2	HBA1C	11:10251841:C:A
SBF2	HBA1C	11:10299321:T:C
SBF2	HBA1C	11:9992830:C:G
SBF2	HBA1C	11:9968329:T:A
SBF2	HBA1C	11:10226054:C:A
SBF2	MCH	11:9799770:G:C
SBF2	MCH	11:9797380:T:C
SBF2	MCH	11:9809300:A:G
SBF2	MCH	11:9823804:C:T
SBF2	MCH	11:9804246:C:T
SBF2	MCH	11:9797808:A:G
SBF2	MCH	11:9797002:G:A
SBF2	MCH	11:9797227:A:G
SBF2	MCH	11:9820368:G:A
SBF2	MCH	11:9800450:C:T
SBF2	MCH	11:9822250:G:A
SBF2	MCH	11:9796727:G:A
SBF2	MCH	11:9807253:A:G
SBF2	MCH	11:9815426:G:A
SBF2	MCH	11:9797150:T:G
SBF2	MCH	11:9797146:A:T
SBF2	MCH	11:9798736:T:G
SBF2	MCH	11:9800821:T:C
SBF2	MCH	11:9796699:A:G
SBF2	MCH	11:9814612:G:A
SBF2	MCH	11:9796777:C:G
SBF2	MCH	11:9802952:A:C
SBF2	MCH	11:9801451:G:A
SBF2	MCH	11:9825998:G:T
SBF2	MCH	11:10287497:C:T
SBF2	MCH	11:10294384:C:G
SBF2	MCH	11:10294393:A:G
SBF2	MCH	11:9971915:C:A
SBF2	MCH	11:10294338:C:T
SBF2	MCH	11:10298050:C:T
SBF2	MCH	11:10294293:C:T
SBF2	MCH	11:10297957:A:C
SBF2	MCH	11:10308979:T:C
SBF2	MCH	11:10310429:G:A
SBF2	MCH	11:10294237:G:C
SBF2	MCH	11:10284762:C:A
SBF2	MCH	11:10309426:T:C
SBF2	MCH	11:10296096:A:G
SBF2	MCH	11:10294887:G:T
SBF2	MCH	11:10295467:T:C
SBF2	MCH	11:10295144:T:C
SBF2	MCH	11:10294840:C:G
SBF2	MCH	11:10294072:T:C
SBF2	MCH	11:10294902:G:C
SBF2	MCH	11:10295651:T:G
SBF2	MCH	11:10294594:G:T
SBF2	MCH	11:10294573:C:T
SBF2	MCH	11:10310805:T:A
SBF2	MCH	11:10292477:C:G
SBF2	MCH	11:10294772:G:A
SBF2	MCH	11:10295103:T:C
SBF2	MCH	11:9978133:A:C
SBF2	MCH	11:10298452:G:A
SBF2	MCH	11:10306028:C:T
SBF2	MCH	11:10289030:G:A
SBF2	MCH	11:10287988:G:A
SBF2	MCH	11:10287310:A:G
SBF2	MCH	11:10288235:G:A
SBF2	MCV	11:9796727:G:A
SBF2	MCV	11:9804246:C:T
SBF2	MCV	11:9796777:C:G
SBF2	MCV	11:9797380:T:C
SBF2	MCV	11:9797808:A:G
SBF2	MCV	11:9799770:G:C
SBF2	MCV	11:9797002:G:A
SBF2	MCV	11:9797227:A:G
SBF2	MCV	11:9800450:C:T
SBF2	MCV	11:9797150:T:G
SBF2	MCV	11:9797146:A:T
SBF2	MCV	11:9800821:T:C
SBF2	MCV	11:9796699:A:G
SBF2	MCV	11:9798736:T:G
SBF2	MCV	11:9820368:G:A
SBF2	MCV	11:9814612:G:A
SBF2	MCV	11:9822250:G:A
SBF2	MCV	11:9815426:G:A
SBF2	MCV	11:9807253:A:G
SBF2	MCV	11:9809300:A:G
SBF2	MCV	11:9801451:G:A
SBF2	MCV	11:9802952:A:C
SBF2	MCV	11:9823804:C:T
SBF2	MCV	11:9890377:C:A
SBF2	MCV	11:9890376:T:C
SBF2	MCV	11:10298050:C:T
SBF2	MCV	11:10294338:C:T
SBF2	MCV	11:10294293:C:T
SBF2	MCV	11:10294393:A:G
SBF2	MCV	11:10294384:C:G
SBF2	MCV	11:10294237:G:C
SBF2	MCV	11:10297957:A:C
SBF2	MCV	11:10298452:G:A
SBF2	MCV	11:10284762:C:A
SBF2	MCV	11:10296096:A:G
SBF2	MCV	11:10295103:T:C
SBF2	MCV	11:10294772:G:A
SBF2	MCV	11:10292477:C:G
SBF2	MCV	11:10294573:C:T
SBF2	MCV	11:10295144:T:C
SBF2	MCV	11:10294840:C:G
SBF2	MCV	11:10295467:T:C
SBF2	MCV	11:10294072:T:C
SBF2	MCV	11:10294902:G:C
SBF2	MCV	11:10295651:T:G
SBF2	MCV	11:10294887:G:T
SBF2	MCV	11:10294594:G:T
SBF2	MCV	11:10283978:G:A
SBF2	MCV	11:10287310:A:G
SBF2	MCV	11:10289030:G:A
SBF2	MCV	11:10288235:G:A
SBF2	MCV	11:10287988:G:A
SBF2	MCV	11:10286758:A:G
SBF2	MCV	11:10286199:T:G
SBF2	MCV	11:10305095:A:T
SBF2	MCV	11:10306028:C:T
SBF2	MCV	11:10310429:G:A
SBF2	MCV	11:10306881:A:G
SBF2	MCV	11:10306882:G:C
SBF2	MCV	11:10309426:T:C
SBF2	MCV	11:10308979:T:C
SBF2	MCV	11:10310805:T:A
SBF2	MCV	11:10301374:G:T
SBF2	MCV	11:10307636:T:A
SBF2	MCV	11:10306774:C:T
SBF2	MCV	11:10287064:T:G
SBF2	MCV	11:10290923:C:T
SBF2	MCV	11:10307879:A:G
SBF2	MCV	11:10302016:C:T
SBF2	MCV	11:10303939:T:C
SBF2	MCV	11:10178135:T:C
SBF2	MCV	11:10203023:C:T
SBF2	MCV	11:10176813:G:T
SBF2	MCV	11:10194694:A:G
SBF2	MCV	11:10287497:C:T
SBF2	MCV	11:10320608:A:G
SBF2	MCV	11:10159883:T:C
SBF2	MCV	11:10163206:T:G
SBF2	MCV	11:10282034:C:T
SBF2	RBC	11:9836114:A:T
SBF2	RBC	11:9836886:T:C
SBF2	RBC	11:9836299:T:C
SBF2	RBC	11:9904095:T:C
SBF2	RBC	11:9869815:T:C
SBF2	RBC	11:9865366:G:A
SBF2	RBC	11:9953750:C:T
SBF2	RBC	11:9871113:T:C
SBF2	RBC	11:9917279:C:T
SBF2	RBC	11:9856015:C:T
SBF2	RBC	11:9857326:C:T
SBF2	RBC	11:9872637:T:C
SBF2	RBC	11:9911477:G:A
SBF2	RBC	11:9916939:T:C
SBF2	RBC	11:9916618:C:A
SBF2	RBC	11:9868141:C:T
SBF2	RBC	11:9936946:A:G
SBF2	RBC	11:9911474:G:A
SBF2	RBC	11:9866394:T:C
SBF2	RBC	11:9914606:C:T
SBF2	RBC	11:9917222:C:T
SBF2	RBC	11:9917911:G:T
SBF2	RBC	11:9919332:C:G
SBF2	RBC	11:9904149:A:G
SBF2	RBC	11:9912052:C:T
SBF2	RBC	11:9920966:G:A
SBF2	RBC	11:9908189:C:A
SBF2	RBC	11:9907228:T:A
SBF2	RBC	11:9907656:G:T
SBF2	RBC	11:9922438:C:T
SBF2	RBC	11:9912131:T:C
SBF2	RBC	11:9940209:C:T
SBF2	RBC	11:9843961:C:T
SBF2	RBC	11:9842436:G:A
SBF2	RBC	11:9852475:G:A
SBF2	RBC	11:9845830:G:A
SBF2	RBC	11:9846278:C:G
SBF2	RBC	11:9854857:C:T
SBF2	RBC	11:9852490:C:T
SBF2	RBC	11:9853777:G:C
SBF2	RBC	11:9853438:G:A
SBF2	RBC	11:9854112:A:G
SBF2	RBC	11:9853339:G:A
SBF2	RBC	11:9841963:G:A
SBF2	RBC	11:9841970:G:A
SBF2	RBC	11:9838235:A:G
SBF2	RBC	11:9854651:G:C
SBF2	RBC	11:9839856:A:C
SBF2-AS1	brain_aneurysmm	11:9779600:C:A
SBF2-AS1	EKG_infarct	11:9794230:G:T
SBF2-AS1	MCH	11:9775673:T:C
SBF2-AS1	MCH	11:9777127:T:G
SBF2-AS1	MCH	11:9779123:T:A
SBF2-AS1	MCH	11:9776228:C:T
SBF2-AS1	MCH	11:9799770:G:C
SBF2-AS1	MCH	11:9797380:T:C
SBF2-AS1	MCH	11:9809300:A:G
SBF2-AS1	MCH	11:9823804:C:T
SBF2-AS1	MCH	11:9804246:C:T
SBF2-AS1	MCH	11:9797808:A:G
SBF2-AS1	MCH	11:9797002:G:A
SBF2-AS1	MCH	11:9797227:A:G
SBF2-AS1	MCH	11:9820368:G:A
SBF2-AS1	MCH	11:9800450:C:T
SBF2-AS1	MCH	11:9822250:G:A
SBF2-AS1	MCH	11:9796727:G:A
SBF2-AS1	MCH	11:9807253:A:G
SBF2-AS1	MCH	11:9815426:G:A
SBF2-AS1	MCH	11:9797150:T:G
SBF2-AS1	MCH	11:9797146:A:T
SBF2-AS1	MCH	11:9798736:T:G
SBF2-AS1	MCH	11:9800821:T:C
SBF2-AS1	MCH	11:9796699:A:G
SBF2-AS1	MCH	11:9814612:G:A
SBF2-AS1	MCH	11:9796777:C:G
SBF2-AS1	MCH	11:9802952:A:C
SBF2-AS1	MCH	11:9801451:G:A
SBF2-AS1	MCH	11:9825998:G:T
SBF2-AS1	MCH	11:9794612:T:G
SBF2-AS1	MCH	11:9794445:C:G
SBF2-AS1	MCH	11:9794261:T:C
SBF2-AS1	MCH	11:9795129:A:C
SBF2-AS1	MCH	11:9794962:A:G
SBF2-AS1	MCH	11:9794933:T:C
SBF2-AS1	MCH	11:9794945:T:C
SBF2-AS1	MCH	11:9791150:C:T
SBF2-AS1	MCH	11:9792464:G:A
SBF2-AS1	MCH	11:9792170:T:C
SBF2-AS1	MCH	11:9792208:C:T
SBF2-AS1	MCH	11:9782514:T:C
SBF2-AS1	MCH	11:9780445:C:T
SBF2-AS1	MCH	11:9781021:G:A
SBF2-AS1	MCV	11:9775673:T:C
SBF2-AS1	MCV	11:9777127:T:G
SBF2-AS1	MCV	11:9779123:T:A
SBF2-AS1	MCV	11:9776228:C:T
SBF2-AS1	MCV	11:9796727:G:A
SBF2-AS1	MCV	11:9804246:C:T
SBF2-AS1	MCV	11:9796777:C:G
SBF2-AS1	MCV	11:9797380:T:C
SBF2-AS1	MCV	11:9797808:A:G
SBF2-AS1	MCV	11:9799770:G:C
SBF2-AS1	MCV	11:9797002:G:A
SBF2-AS1	MCV	11:9797227:A:G
SBF2-AS1	MCV	11:9800450:C:T
SBF2-AS1	MCV	11:9797150:T:G
SBF2-AS1	MCV	11:9797146:A:T
SBF2-AS1	MCV	11:9800821:T:C
SBF2-AS1	MCV	11:9796699:A:G
SBF2-AS1	MCV	11:9798736:T:G
SBF2-AS1	MCV	11:9820368:G:A
SBF2-AS1	MCV	11:9814612:G:A
SBF2-AS1	MCV	11:9822250:G:A
SBF2-AS1	MCV	11:9815426:G:A
SBF2-AS1	MCV	11:9807253:A:G
SBF2-AS1	MCV	11:9809300:A:G
SBF2-AS1	MCV	11:9801451:G:A
SBF2-AS1	MCV	11:9802952:A:C
SBF2-AS1	MCV	11:9823804:C:T
SBF2-AS1	MCV	11:9794962:A:G
SBF2-AS1	MCV	11:9794612:T:G
SBF2-AS1	MCV	11:9794945:T:C
SBF2-AS1	MCV	11:9794933:T:C
SBF2-AS1	MCV	11:9794445:C:G
SBF2-AS1	MCV	11:9794261:T:C
SBF2-AS1	MCV	11:9795129:A:C
SBF2-AS1	MCV	11:9791150:C:T
SBF2-AS1	MCV	11:9792170:T:C
SBF2-AS1	MCV	11:9792464:G:A
SBF2-AS1	MCV	11:9792208:C:T
SBF2-AS1	MCV	11:9782514:T:C
SBF2-AS1	MCV	11:9781021:G:A
SBF2-AS1	MCV	11:9780445:C:T
SBF2-AS1	RBC	11:9836114:A:T
SBF2-AS1	RBC	11:9836886:T:C
SBF2-AS1	RBC	11:9836299:T:C
SBK1	cataract	16:28286923:C:T
SBK1	CREATININE	16:28272624:T:C
SBK1	CREATININE	16:28272373:C:T
SBK1	CREATININE	16:28273097:G:A
SBK2	CA19_9	19:56036159:G:A
SBNO2	cholecystitis	19:1120192:G:A
SBNO2	PT	19:1119390:A:G
SBNO2	PT	19:1116321:G:A
SBNO2	PT	19:1110535:G:A
SBNO2	TSH	19:1116321:G:A
SBNO2	TSH	19:1119390:A:G
SBNO2	TSH	19:1110535:G:A
SBSN	Alcohol consumption	19:36012533:A:G
SBSN	CA125	19:36011142:G:A
SCAF1	PSA	19:50163617:C:T
SCAF11	Exercise amount	12:46347049:T:C
SCAF8	CA19_9	6:155092181:G:C
SCAF8	Depressed_mood	6:155136463:A:G
SCAF8	GB_stone	6:155249485:G:A
SCAF8	GB_stone	6:155249029:C:T
SCAF8	GB_stone	6:155249394:G:A
SCAF8	GB_stone	6:155251979:G:A
SCAF8	GB_stone	6:155252087:G:A
SCAF8	GB_stone	6:155247255:G:A
SCAF8	PSA	6:155063367:A:G
SCAF8	PT	6:155261209:G:C
SCAF8	Renal_stone	6:155251979:G:A
SCAF8	Renal_stone	6:155252087:G:A
SCAI	Na	9:127872848:C:T
SCAMP1	gastric_cancer	5:77669978:G:A
SCAMP1	gastric_cancer	5:77718744:G:T
SCAMP2	BUN	15:75153140:A:G
SCAMP2	BUN	15:75154779:C:T
SCAMP2	MCH	15:75152480:G:A
SCAMP2	MCH	15:75156456:G:A
SCAMP2	MCH	15:75156944:G:A
SCAMP2	MCH	15:75170580:C:T
SCAMP2	MCHC	15:75153140:A:G
SCAMP2	MCHC	15:75154779:C:T
SCAMP2	MCHC	15:75152480:G:A
SCAMP2	MCHC	15:75156944:G:A
SCAMP2	MCHC	15:75142761:T:G
SCAMP2	MCHC	15:75156456:G:A
SCAMP2	MCHC	15:75170580:C:T
SCAMP2	MCHC	15:75156996:T:A
SCAMP2	MONOCYTE	15:75147064:C:T
SCAMP2	Na	15:75153140:A:G
SCAMP2	Na	15:75154779:C:T
SCAMP2	spine_spondylolisthesis	15:75145712:C:T
SCAMP2	urine_PH	15:75152480:G:A
SCAMP2	urine_PH	15:75153140:A:G
SCAMP2	urine_PH	15:75156944:G:A
SCAMP2	urine_PH	15:75156996:T:A
SCAMP2	urine_PH	15:75156456:G:A
SCAMP2	urine_PH	15:75154779:C:T
SCAMP4	CA19_9	19:1915404:G:T
SCAMP5	serum_albumin	15:75307802:G:C
SCAMP5	TG	15:75303449:G:A
SCAND1	Height	20:34546658:G:A
SCAND1	Height	20:34543834:A:G
SCAND1	Height	20:34544274:A:G
SCAND1	Height	20:34545858:T:C
SCAND1	Height	20:34546013:A:C
SCAND1	Height	20:34544647:T:C
SCAP	brain_atherosclerosis	3:47462876:G:A
SCAPER	CA19_9	15:77163326:C:A
SCAPER	CA19_9	15:76848369:C:A
SCAPER	CA19_9	15:76727889:C:G
SCAPER	EKG_ischemia	15:77129505:G:A
SCAPER	LYMPHOCYTE	15:77129505:G:A
SCAPER	SEG_NEUT.	15:77129505:G:A
SCAPER	TSH	15:77088177:T:C
SCAPER	TSH	15:76962665:G:T
SCAPER	TSH	15:76679132:G:C
SCARA3	PSA	8:27501626:T:G
SCARA5	AFP	8:27851912:T:C
SCARA5	aPTT	8:27745094:G:A
SCARA5	aPTT	8:27745986:C:A
SCARA5	CA19_9	8:27833007:T:C
SCARA5	EKG_ischemia	8:27795489:C:G
SCARB1	PSA	12:125332252:C:G
SCARB1	PSA	12:125331018:C:T
SCARB1	PSA	12:125332283:G:C
SCARB2	Appetite_change_increase	4:77131404:G:T
SCARB2	MCHC	4:77085729:C:A
SCARB2	MCHC	4:77080831:T:C
SCARB2	MCHC	4:77080799:C:T
SCARB2	MCHC	4:77085920:G:C
SCARB2	MCHC	4:77081086:T:A
SCARB2	MCHC	4:77081814:G:C
SCARB2	MCHC	4:77083754:T:C
SCARB2	MCHC	4:77085633:C:G
SCARB2	MCHC	4:77085651:G:A
SCARB2	MCHC	4:77078692:A:T
SCARB2	MCHC	4:77078603:C:G
SCARB2	MCHC	4:77078642:A:G
SCARB2	MCHC	4:77078854:G:C
SCARB2	MCHC	4:77079502:G:T
SCARB2	Na	4:77080831:T:C
SCARB2	Na	4:77085651:G:A
SCARB2	Na	4:77085920:G:C
SCARB2	Na	4:77080799:C:T
SCARB2	Na	4:77081814:G:C
SCARB2	Na	4:77081086:T:A
SCARB2	Na	4:77083754:T:C
SCARB2	Na	4:77085633:C:G
SCARB2	PT	4:77108767:T:C
SCARB2	urine_PH	4:77085729:C:A
SCARF2	BUN	22:20789574:T:C
SCARF2	BUN	22:20790087:T:C
SCARF2	BUN	22:20788231:G:A
SCARF2	CALCIUM	22:20788231:G:A
SCARF2	CALCIUM	22:20790087:T:C
SCARF2	CALCIUM	22:20789574:T:C
SCARF2	CALCIUM	22:20779604:T:G
SCARF2	CALCIUM	22:20779768:G:C
SCARF2	MCHC	22:20790087:T:C
SCARF2	MCHC	22:20788231:G:A
SCARF2	MCHC	22:20789574:T:C
SCARF2	MPV	22:20790087:T:C
SCARF2	MPV	22:20788231:G:A
SCARF2	Na	22:20790087:T:C
SCARF2	Na	22:20788231:G:A
SCARF2	Na	22:20789574:T:C
SCARF2	PCT	22:20790087:T:C
SCARF2	PCT	22:20788231:G:A
SCARF2	urine_PH	22:20790087:T:C
SCARF2	urine_PH	22:20788231:G:A
SCARF2	urine_PH	22:20789574:T:C
SCARNA12	PHOSPHORUS	12:7079563:A:G
SCARNA13	EKG_1DAVB	14:95997587:C:T
SCARNA13	EKG_1DAVB	14:96001890:C:T
SCARNA13	EKG_1DAVB	14:96002999:T:C
SCARNA14	GGT	15:66638578:G:A
SCARNA14	GGT	15:66635669:C:T
SCARNA15	FEV1_FVC_percent	15:83424063:C:A
SCARNA17	CA19_9	18:47340656:G:A
SCARNA17	MPV	18:47337836:A:C
SCARNA20	CA19_9	17:58304004:C:T
SCARNA22	TSH	4:1977744:G:A
SCARNA22	TSH	4:1978778:T:C
SCARNA22	TSH	4:1975629:A:G
SCARNA26A	cognitive_funx	1:155649825:G:A
SCARNA4	brain_atrophy	1:155894628:G:T
SCARNA5	serum_total_bil	2:234185759:G:A
SCARNA5	serum_total_bil	2:234189406:G:A
SCARNA5	serum_total_bil	2:234180979:C:T
SCARNA5	serum_total_bil	2:234181556:C:A
SCARNA5	serum_total_bil	2:234184417:G:A
SCARNA5	serum_total_bil	2:234180410:A:G
SCARNA5	serum_total_bil	2:234179690:C:T
SCARNA5	serum_total_bil	2:234181848:C:T
SCARNA5	serum_total_bil	2:234182240:C:T
SCARNA5	serum_total_bil	2:234184952:T:C
SCARNA5	serum_total_bil	2:234183368:A:G
SCARNA5	serum_total_bil	2:234185267:C:T
SCARNA5	serum_total_bil	2:234183718:T:C
SCARNA5	serum_total_bil	2:234183468:G:A
SCARNA5	serum_total_bil	2:234185999:G:A
SCARNA6	serum_total_bil	2:234201658:T:C
SCARNA6	serum_total_bil	2:234202036:G:A
SCARNA6	serum_total_bil	2:234195523:G:A
SCARNA6	serum_total_bil	2:234195561:G:A
SCARNA6	serum_total_bil	2:234197175:A:G
SCARNA6	serum_total_bil	2:234198474:C:T
SCARNA6	serum_total_bil	2:234201700:G:C
SCARNA6	serum_total_bil	2:234193274:A:G
SCARNA6	serum_total_bil	2:234193663:A:T
SCARNA6	serum_total_bil	2:234196289:C:T
SCARNA6	serum_total_bil	2:234192616:G:A
SCARNA6	serum_total_bil	2:234195096:A:C
SCART1	brain_atrophy	10:135275099:C:G
SCART1	glucose	10:135281246:C:T
SCD5	brain_atrophy	4:83612941:C:T
SCD5	CA19_9	4:83678293:G:A
SCD5	CA19_9	4:83710922:T:A
SCD5	CA19_9	4:83720305:C:A
SCD5	CA19_9	4:83683255:G:A
SCD5	CA19_9	4:83651958:C:G
SCD5	CA19_9	4:83708914:A:G
SCD5	CA19_9	4:83710092:A:G
SCD5	CA19_9	4:83576223:T:A
SCD5	CA19_9	4:83707540:T:C
SCD5	CA19_9	4:83710188:T:C
SCD5	CA19_9	4:83710630:G:A
SCD5	CA19_9	4:83710599:G:A
SCEL	PSA	13:78191221:G:A
SCEL	PSA	13:78146449:G:T
SCEL	serum_albumin	13:78133437:A:T
SCEL	URIC_ACID	13:78172167:A:G
SCEL	URIC_ACID	13:78126279:G:A
SCEL-AS1	URIC_ACID	13:78172167:A:G
SCFD1	GGT	14:31196296:T:A
SCFD1	GGT	14:31177697:T:C
SCFD1	PSA	14:31196296:T:A
SCFD1	spine_spondylolisthesis	14:31146915:G:T
SCFD2	brain_atherosclerosis	4:53864237:A:G
SCFD2	breast_cancer	4:53999261:C:T
SCFD2	CA19_9	4:54044165:C:G
SCFD2	CEA	4:54135917:G:A
SCFD2	Height	4:53877976:C:T
SCFD2	Height	4:54040607:A:G
SCG3	retardation	15:51990787:T:C
SCG3	retardation	15:51990247:C:T
SCG3	retardation	15:51989082:T:C
SCG3	retardation	15:51985275:A:G
SCG3	retardation	15:51985147:T:C
SCG3	retardation	15:51985564:T:C
SCG3	retardation	15:51979674:G:A
SCG3	retardation	15:51976619:C:T
SCG3	retardation	15:51970335:G:A
SCG5	CA19_9	15:32935088:C:G
SCG5	CA19_9	15:32948094:A:G
SCG5	CA19_9	15:32944856:A:G
SCG5	CA19_9	15:32946566:T:C
SCG5	CA19_9	15:32943121:G:A
SCG5	CA19_9	15:32939946:C:T
SCG5	CA19_9	15:32941602:G:A
SCG5	CA19_9	15:32937899:T:C
SCG5	CREATININE	15:32949226:C:T
SCG5	free_T4	15:32962240:C:T
SCGB1B2P	CA19_9	19:35163942:A:T
SCGB1B2P	CA19_9	19:35167240:A:C
SCGB1B2P	CA19_9	19:35166925:A:G
SCGB1B2P	CA19_9	19:35167572:G:A
SCGB1B2P	CA19_9	19:35165737:C:T
SCGB1B2P	CA19_9	19:35166891:G:A
SCGB1B2P	CA19_9	19:35165321:T:C
SCGB1B2P	CA19_9	19:35171287:C:G
SCGB1B2P	CA19_9	19:35169231:G:A
SCGB1B2P	CA19_9	19:35168545:A:G
SCGB1B2P	CA19_9	19:35169468:C:G
SCGB1B2P	CA19_9	19:35152558:T:C
SCGB1B2P	CA19_9	19:35161300:C:T
SCGB1B2P	CA19_9	19:35156965:C:T
SCGB1B2P	CA19_9	19:35161394:A:G
SCGB1B2P	CA19_9	19:35157631:C:A
SCGB1B2P	CA19_9	19:35161610:A:C
SCGB1B2P	CA19_9	19:35160953:A:G
SCGB1B2P	CA19_9	19:35159579:A:G
SCGB1B2P	CA19_9	19:35160832:A:G
SCGB1B2P	cataract	19:35144293:T:C
SCGB1B2P	metabolic_syndrome	19:35070224:C:G
SCGB1B2P	metabolic_syndrome	19:35072921:G:A
SCGB1B2P	PT	19:35143947:G:A
SCGB1D4	suicidal	11:62060521:T:G
SCGB3A1	TSH	5:180019117:G:A
SCGN	BUN	6:25689589:G:T
SCGN	CA19_9	6:25652017:A:G
SCGN	EKG_ischemia	6:25657286:C:T
SCGN	TSH	6:25686980:A:G
SCHIP1	CA19_9	3:159481569:T:C
SCHIP1	CA19_9	3:159396419:G:A
SCHIP1	CA19_9	3:159497735:C:G
SCHIP1	CA19_9	3:159315704:G:A
SCHIP1	CA19_9	3:159324895:C:T
SCHIP1	CA19_9	3:159478088:C:T
SCHIP1	CL	3:159386327:G:A
SCHIP1	CL	3:159385688:C:G
SCHIP1	CL	3:159387614:C:A
SCHIP1	CL	3:159385521:G:A
SCHIP1	EKG_axis	3:159578542:A:G
SCHIP1	EKG_axis	3:159583518:A:G
SCHIP1	EKG_axis	3:159577652:C:T
SCHIP1	EKG_axis	3:159587022:G:T
SCHIP1	EKG_axis	3:159565409:G:C
SCHIP1	FEV1_L	3:159355686:C:T
SCHIP1	FEV1_percent	3:159355686:C:T
SCHIP1	FVC_percent	3:159355686:C:T
SCHIP1	GB_polyp	3:159417949:C:T
SCHIP1	glucose	3:159604609:A:G
SCHIP1	guilt_feeling	3:159569342:G:A
SCHIP1	HBA1C	3:159604609:A:G
SCHIP1	PHOSPHORUS	3:158995690:A:G
SCHIP1	PHOSPHORUS	3:158995457:C:T
SCHIP1	PHOSPHORUS	3:159003145:A:G
SCHIP1	PHOSPHORUS	3:158990095:C:T
SCHIP1	PHOSPHORUS	3:158991724:A:T
SCHIP1	PHOSPHORUS	3:159083134:G:T
SCHIP1	PHOSPHORUS	3:159083006:A:T
SCHIP1	PHOSPHORUS	3:159011705:T:C
SCHIP1	PHOSPHORUS	3:159083904:T:A
SCHIP1	PHOSPHORUS	3:159031722:G:A
SCHIP1	PHOSPHORUS	3:159084055:C:T
SCHIP1	PHOSPHORUS	3:159081866:A:T
SCHIP1	PHOSPHORUS	3:159080907:A:G
SCHIP1	PHOSPHORUS	3:159078572:A:G
SCHIP1	PHOSPHORUS	3:159077306:T:A
SCHIP1	PHOSPHORUS	3:159048150:T:C
SCHIP1	PHOSPHORUS	3:159070624:T:C
SCHIP1	PHOSPHORUS	3:159051265:A:T
SCHIP1	PHOSPHORUS	3:159081357:G:A
SCHIP1	PHOSPHORUS	3:159053752:C:G
SCHIP1	PHOSPHORUS	3:159070726:C:G
SCHIP1	PHOSPHORUS	3:159023992:A:G
SCHIP1	PHOSPHORUS	3:159019946:T:C
SCHIP1	PHOSPHORUS	3:159098544:A:G
SCHIP1	PHOSPHORUS	3:158988594:C:T
SCHIP1	PHOSPHORUS	3:158987535:G:A
SCHIP1	PSA	3:159395229:G:A
SCHIP1	TSH	3:159524921:C:A
SCHIP1	TSH	3:159522065:G:C
SCHIP1	TSH	3:159557953:T:C
SCHIP1	TSH	3:159561926:G:A
SCHIP1	TSH	3:159561348:G:A
SCHIP1	TSH	3:159557055:A:T
SCHIP1	TSH	3:159526998:C:T
SCHIP1	TSH	3:159527013:G:A
SCHIP1	TSH	3:159527818:G:A
SCHLAP1	CA19_9	2:181664410:A:G
SCHLAP1	CA19_9	2:181558845:A:G
SCHLAP1	Coronary CT : Coronary calcium score	2:181695453:T:C
SCHLAP1	Coronary CT : Coronary calcium score	2:181589437:A:C
SCHLAP1	HCV	2:181608415:T:C
SCHLAP1	HCV	2:181608398:A:C
SCHLAP1	PLT	2:181637440:G:A
SCHLAP1	PLT	2:181633489:G:T
SCHLAP1	PSA	2:181595383:T:C
SCHLAP1	PT	2:181735863:T:G
SCHLAP1	PT	2:181769223:T:A
SCHLAP1	serum_albumin	2:181610184:G:A
SCHLAP1	serum_albumin	2:181589339:A:G
SCIMP	CALCIUM	17:5139796:G:A
SCIMP	CALCIUM	17:5119851:C:T
SCIMP	CL	17:5119851:C:T
SCIMP	MCHC	17:5119851:C:T
SCIMP	MCHC	17:5139796:G:A
SCIMP	Na	17:5139796:G:A
SCIMP	urine_PH	17:5119851:C:T
SCIMP	urine_PH	17:5139796:G:A
SCIN	serum_protein	7:12651864:C:G
SCIN	TSH	7:12638021:G:C
SCLT1	retardation	4:129957511:T:C
SCLT1	spine_disc_narrowing	4:129801732:A:C
SCLT1	spine_disc_narrowing	4:129808206:G:A
SCLT1	spine_disc_narrowing	4:129853155:T:C
SCLT1	spine_disc_narrowing	4:129808936:G:T
SCLT1	spine_disc_narrowing	4:129805716:G:A
SCLT1	spine_disc_narrowing	4:129845927:G:A
SCLT1	spine_disc_narrowing	4:129898774:T:C
SCLT1	TSH	4:129837026:T:A
SCLY	TSH	2:238972450:T:C
SCLY	TSH	2:238972448:C:T
SCLY	TSH	2:238965933:T:C
SCLY	TSH	2:238980246:T:C
SCMH1	Coronary CT : Coronary calcium score	1:41505102:G:A
SCMH1	Coronary CT : Coronary calcium score	1:41586464:A:G
SCMH1	PSA	1:41577618:T:C
SCMH1	PSA	1:41558278:T:G
SCML4	ALP	6:108056611:T:C
SCML4	ALP	6:108076672:C:G
SCML4	PSA	6:108061599:A:G
SCML4	thyroid_cancer	6:108108756:G:C
SCN10A	cholecystitis	3:38787302:C:T
SCN10A	CREATININE	3:38785063:C:A
SCN10A	EKG_1DAVB	3:38778540:T:C
SCN10A	EKG_1DAVB	3:38778618:T:C
SCN10A	EKG_1DAVB	3:38777554:T:G
SCN10A	EKG_1DAVB	3:38784957:G:A
SCN10A	EKG_1DAVB	3:38782026:T:C
SCN10A	EKG_1DAVB	3:38798836:C:T
SCN10A	EKG_1DAVB	3:38771925:C:G
SCN10A	EKG_1DAVB	3:38787797:A:G
SCN10A	EKG_1DAVB	3:38796415:A:C
SCN10A	EKG_1DAVB	3:38821282:T:A
SCN10A	EKG_1DAVB	3:38826179:A:G
SCN10A	EKG_1DAVB	3:38795495:C:G
SCN10A	EKG_1DAVB	3:38794915:C:T
SCN10A	EKG_1DAVB	3:38794360:A:C
SCN10A	EKG_1DAVB	3:38810525:C:T
SCN10A	EKG_1DAVB	3:38810237:G:A
SCN10A	EKG_1DAVB	3:38812650:G:A
SCN10A	EKG_1DAVB	3:38767315:T:C
SCN10A	EKG_1DAVB	3:38784029:T:C
SCN10A	EKG_1DAVB	3:38804341:T:C
SCN10A	EKG_1DAVB	3:38779116:C:T
SCN10A	EKG_1DAVB	3:38774832:C:T
SCN10A	EKG_1DAVB	3:38770639:C:G
SCN10A	EKG_1DAVB	3:38788728:C:A
SCN10A	EKG_1DAVB	3:38804588:C:T
SCN10A	EKG_1DAVB	3:38806511:C:T
SCN10A	EKG_1DAVB	3:38805390:G:T
SCN10A	EKG_1DAVB	3:38806478:A:G
SCN10A	EKG_1DAVB	3:38806037:T:C
SCN10A	EKG_1DAVB	3:38795555:A:G
SCN10A	EKG_1DAVB	3:38819194:C:A
SCN11A	CREATININE	3:38896204:C:T
SCN11A	EKG_axis	3:38930263:C:T
SCN1A	aPTT	2:166992300:C:G
SCN1A	atrophic_gastritic	2:167010417:T:C
SCN1A	CA19_9	2:166983640:G:A
SCN1A	CA19_9	2:166990643:C:G
SCN1A	CA19_9	2:166988876:A:C
SCN1A	CA19_9	2:166986296:T:C
SCN1A	CA19_9	2:166966160:A:G
SCN1A	CA19_9	2:166960507:T:C
SCN1A	CA19_9	2:166967213:C:T
SCN1A	CA19_9	2:166962528:T:C
SCN1A	CA19_9	2:166953081:C:T
SCN1A	CA19_9	2:166966092:G:T
SCN1A	CA19_9	2:166933722:T:A
SCN1A	CA19_9	2:166934274:C:T
SCN1A	CA19_9	2:166933376:T:C
SCN1A	CA19_9	2:166934844:G:A
SCN1A	CA19_9	2:166934696:A:T
SCN1A	CA19_9	2:166934964:G:A
SCN1A	CA19_9	2:166973138:T:C
SCN1A	CA19_9	2:166973097:T:C
SCN1A	CA19_9	2:166976484:G:A
SCN1A	CA19_9	2:166934184:A:T
SCN1A	CA19_9	2:166951447:A:G
SCN1A	CA19_9	2:166949261:G:T
SCN1A	CA19_9	2:166944689:C:T
SCN1A	CA19_9	2:166945107:T:C
SCN1A	CA19_9	2:166944885:T:C
SCN1A	CA19_9	2:166949073:G:A
SCN1A	CA19_9	2:166936592:G:C
SCN1A	CA19_9	2:167002304:C:A
SCN1A	CA19_9	2:166996051:G:T
SCN1A	CA19_9	2:166992914:A:T
SCN1A	CA19_9	2:166971085:A:C
SCN1A	CA19_9	2:166924559:G:A
SCN1A	CA19_9	2:166930742:G:T
SCN1A	CA19_9	2:166928990:G:A
SCN1A	CA19_9	2:166928008:A:T
SCN1A	CA19_9	2:166926690:C:G
SCN1A	CA19_9	2:166925455:T:C
SCN1A	CA19_9	2:166926833:G:C
SCN1A	CA19_9	2:166930854:G:C
SCN1A	CA19_9	2:166930974:T:C
SCN1A	CA19_9	2:166930865:G:A
SCN1A	CA19_9	2:166927685:A:G
SCN1A	CA19_9	2:166926603:G:A
SCN1A	CA19_9	2:166932173:A:G
SCN1A	CA19_9	2:166927169:T:C
SCN1A	CA19_9	2:166931326:A:G
SCN1A	CA19_9	2:166926012:A:C
SCN1A	CA19_9	2:166928513:C:T
SCN1A	CA19_9	2:166925850:A:T
SCN1A	CA19_9	2:166931191:T:C
SCN1A	CA19_9	2:166930463:A:C
SCN1A	CA19_9	2:166930969:C:T
SCN1A	CA19_9	2:166931824:T:C
SCN1A	CA19_9	2:166926790:C:T
SCN1A	CA19_9	2:166931030:A:C
SCN1A	CA19_9	2:166931089:C:G
SCN1A	CA19_9	2:166925848:A:G
SCN1A	CA19_9	2:166925544:T:G
SCN1A	CA19_9	2:166922628:G:T
SCN1A	optic_fiber_loss	2:166983640:G:A
SCN1A	optic_fiber_loss	2:166990643:C:G
SCN1A	optic_fiber_loss	2:166986296:T:C
SCN1A	optic_fiber_loss	2:166988876:A:C
SCN1A	PSA	2:166876866:T:C
SCN2B	CA19_9	11:118048424:G:A
SCN2B	Exercise amount	11:118038697:T:C
SCN3A	CALCIUM	2:165968743:G:C
SCN3A	CALCIUM	2:165942773:A:G
SCN3A	CALCIUM	2:165957721:C:T
SCN3B	CA19_9	11:123499155:T:C
SCN3B	gastric_ulcer	11:123511825:T:G
SCN3B	HTN_diagnosis	11:123503218:G:A
SCN4A	CA19_9	17:62059071:A:G
SCN4A	CA19_9	17:62062485:C:A
SCN4A	CALCIUM	17:62069766:C:G
SCN4A	FVC_L	17:62020838:G:A
SCN4A	FVC_L	17:62020348:T:C
SCN4A	FVC_L	17:62020866:A:G
SCN4A	GOT	17:62069766:C:G
SCN4A	MCHC	17:62069766:C:G
SCN4A	Na	17:62069766:C:G
SCN4A	retardation	17:62027720:G:C
SCN4A	urine_PH	17:62069766:C:G
SCN5A	brain_aneurysmm	3:38694261:A:G
SCN5A	PCT	3:38666103:C:G
SCN5A	PLT	3:38666103:C:G
SCN5A	PSA	3:38662098:G:A
SCN5A	PSA	3:38654359:G:C
SCN8A	AFP	12:52036663:T:C
SCN8A	AFP	12:52078120:G:A
SCN8A	Inbody_Body_fat_mass	12:52174301:G:T
SCN8A	Inbody_Body_fat_mass	12:52202024:T:C
SCN8A	Inbody_Body_fat_mass	12:52166530:T:C
SCN8A	Inbody_Body_fat_mass	12:52168697:G:A
SCN8A	Inbody_Body_fat_mass	12:52176466:C:G
SCN8A	Inbody_Body_fat_mass	12:52178136:T:C
SCN8A	Inbody_Body_fat_mass	12:52186377:G:A
SCN8A	Inbody_Body_fat_mass	12:52169431:A:G
SCN8A	Inbody_Body_fat_mass	12:52172850:T:C
SCN8A	Inbody_Body_fat_mass	12:52173327:T:C
SCN8A	Inbody_Body_fat_mass	12:52173701:T:A
SCN8A	Inbody_Body_fat_mass	12:52182545:A:G
SCN8A	Inbody_Body_fat_mass	12:52181198:C:G
SCN8A	Inbody_Body_fat_mass	12:52177640:T:C
SCN8A	Inbody_Fat_percent	12:52174301:G:T
SCN8A	Inbody_Fat_percent	12:52202024:T:C
SCN8A	Inbody_Fat_percent	12:52166530:T:C
SCN8A	Inbody_Fat_percent	12:52178136:T:C
SCN8A	Inbody_Fat_percent	12:52176466:C:G
SCN8A	Inbody_Fat_percent	12:52181198:C:G
SCN8A	Inbody_Fat_percent	12:52182545:A:G
SCN8A	Inbody_Fat_percent	12:52177640:T:C
SCN8A	Inbody_Fat_percent	12:52186377:G:A
SCN8A	Inbody_Fat_percent	12:52172850:T:C
SCN8A	Inbody_Fat_percent	12:52169431:A:G
SCN8A	Inbody_Fat_percent	12:52173327:T:C
SCN8A	Inbody_Fat_percent	12:52173701:T:A
SCN8A	Inbody_Fat_percent	12:52193883:G:A
SCN8A	Inbody_Fat_percent	12:52180118:G:A
SCN8A	Inbody_Fat_percent	12:52179623:G:A
SCN8A	Inbody_Fat_percent	12:52168697:G:A
SCN8A	Inbody_Fat_percent	12:52184540:T:C
SCN8A	Inbody_Fat_percent	12:52184585:G:A
SCN8A	Inbody_Fat_percent	12:52182452:C:T
SCN8A	Inbody_Fat_percent	12:52184342:A:G
SCN8A	Inbody_Fat_percent	12:52172939:A:G
SCN8A	Inbody_Fat_percent	12:52196332:C:T
SCN8A	Inbody_Fat_percent	12:52189701:C:T
SCN8A	Inbody_Fat_percent	12:52208132:G:C
SCN8A	Weight	12:52157487:C:T
SCN9A	aPTT	2:167057308:G:C
SCN9A	aPTT	2:167070852:A:C
SCN9A	aPTT	2:167066507:C:T
SCN9A	CA19_9	2:167060988:C:A
SCN9A	CA19_9	2:167068045:A:C
SCN9A	CA19_9	2:167127159:G:C
SCN9A	CA19_9	2:167127197:C:A
SCN9A	CA19_9	2:167126999:G:A
SCN9A	CA19_9	2:167116170:G:C
SCN9A	CA19_9	2:167098467:C:A
SCN9A	CA19_9	2:167102818:C:G
SCN9A	CA19_9	2:167105738:C:T
SCN9A	PSA	2:167211683:C:T
SCN9A	TSH	2:167077551:A:G
SCNN1A	brain_aneurysmm	12:6467021:G:A
SCNN1A	Depressed_mood	12:6482786:G:A
SCNN1A	fatigue	12:6461229:G:A
SCNN1A	PSA	12:6483851:G:A
SCNN1A	PSA	12:6480357:A:G
SCNN1A	PSA	12:6480426:A:T
SCNN1A	PSA	12:6479860:G:A
SCNN1A	serum_albumin	12:6486379:G:A
SCNN1B	PSA	16:23373986:A:G
SCNN1B	PSA	16:23382983:T:C
SCNN1B	spine_compression_fracture	16:23366528:C:G
SCNN1D	GERD	1:1219775:C:T
SCNN1D	IPMN	1:1227244:G:A
SCNN1D	IPMN	1:1230419:T:C
SCNN1D	IPMN	1:1226348:C:G
SCNN1G	HBV	16:23200761:T:C
SCNN1G	HBV	16:23200593:T:C
SCNN1G	HBV	16:23200848:T:C
SCNN1G	HBV	16:23198054:C:T
SCNN1G	HBV	16:23197562:A:G
SCNN1G	HBV	16:23196738:C:T
SCNN1G	HBV	16:23197115:A:G
SCNN1G	HBV	16:23198189:G:A
SCNN1G	HBV	16:23198173:C:T
SCNN1G	HBV	16:23197545:C:G
SCNN1G	HBV	16:23198896:G:A
SCNN1G	HBV	16:23201098:T:C
SCNN1G	HBV	16:23190740:C:T
SCNN1G	HBV	16:23189131:A:G
SCNN1G	HBV	16:23189937:T:C
SCNN1G	HBV	16:23193232:C:G
SCNN1G	HBV	16:23192756:T:C
SCNN1G	HBV	16:23193682:A:C
SCNN1G	HBV	16:23193934:G:T
SCNN1G	HBV	16:23193537:T:G
SCNN1G	HBV	16:23192887:C:G
SCNN1G	HBV	16:23192469:C:A
SCNN1G	HBV	16:23191892:C:G
SCNN1G	HBV	16:23196127:A:G
SCNN1G	HBV	16:23195924:T:G
SCNN1G	HBV	16:23195993:A:C
SCNN1G	HBV	16:23195717:C:T
SCNN1G	HBV	16:23195646:T:C
SCNN1G	HBV	16:23196143:T:C
SCNN1G	HBV	16:23196591:T:C
SCNN1G	HBV	16:23197302:C:T
SCNN1G	HBV	16:23198496:C:T
SCNN1G	HBV	16:23198464:C:T
SCNN1G	HBV	16:23204306:C:T
SCNN1G	HBV	16:23191944:T:C
SCNN1G	HBV	16:23191178:T:C
SCNN1G	HBV	16:23189947:T:C
SCNN1G	HBV	16:23193256:G:A
SCNN1G	HBV	16:23194250:C:G
SCNN1G	HBV	16:23222318:C:G
SCOC	Coffee consumption	4:141181547:C:T
SCOC	EKG_ischemia	4:141267560:C:T
SCOC	PSA	4:141242323:T:C
SCOC-AS1	EKG_ischemia	4:141267560:C:T
SCOC-AS1	PSA	4:141242323:T:C
SCP2	CA19_9	1:53499040:C:T
SCP2	CA19_9	1:53503274:T:G
SCPEP1	CALCIUM	17:55080329:G:C
SCRG1	CA19_9	4:174419408:C:T
SCRG1	CA19_9	4:174365377:G:A
SCRIB	Coronary CT : Coronary calcium score	8:144891428:G:C
SCRIB	CALCIUM	8:144875535:G:A
SCRIB	MCHC	8:144876699:C:G
SCRIB	MPV	8:144875535:G:A
SCRIB	MPV	8:144870535:C:T
SCRIB	MPV	8:144876699:C:G
SCRIB	Na	8:144875535:G:A
SCRIB	Na	8:144876699:C:G
SCRN3	PCT	2:175263063:G:A
SCRN3	PCT	2:175290645:A:G
SCRN3	PCT	2:175271639:T:G
SCRN3	PCT	2:175291804:C:T
SCRN3	PCT	2:175294820:C:T
SCRN3	TSH	2:175260224:C:T
SCTR	EKG_infarct	2:120198835:C:T
SCTR	optic_disc_cupping	2:120237573:C:T
SCTR	Urine albumin	2:120251905:C:G
SCTR	Urine albumin	2:120255757:G:A
SCUBE1	CA19_9	22:43661843:C:T
SCUBE1	FVC_L	22:43721118:T:C
SCUBE1	FVC_L	22:43721289:A:G
SCUBE1	FVC_L	22:43723443:C:G
SCUBE1	FVC_L	22:43717197:T:C
SCUBE1	MCHC	22:43594983:C:T
SCUBE1	MCHC	22:43598013:G:A
SCUBE1	MCHC	22:43595091:T:C
SCUBE1	PSA	22:43707996:G:A
SCUBE1	PSA	22:43705678:G:A
SCUBE1	PSA	22:43708922:G:A
SCUBE1	TCO2	22:43735086:C:T
SCUBE1	TSH	22:43646781:C:T
SCUBE1	urine_PH	22:43598013:G:A
SCUBE2	CL	11:9107100:C:T
SCUBE2	Fatty liver	11:9071236:G:T
SCUBE2	free_T4	11:9091765:C:T
SCUBE2	free_T4	11:9091582:G:A
SCUBE2	free_T4	11:9091244:T:C
SCUBE2	free_T4	11:9094508:G:A
SCYL1	brain_atherosclerosis	11:65307852:G:A
SCYL1	brain_atherosclerosis	11:65294598:C:A
SCYL1	URIC_ACID	11:65309983:C:T
SCYL1	URIC_ACID	11:65301410:A:G
SCYL1	URIC_ACID	11:65302893:G:A
SCYL1	URIC_ACID	11:65307402:C:T
SCYL1	URIC_ACID	11:65288700:C:G
SCYL1	URIC_ACID	11:65294799:C:T
SCYL1	URIC_ACID	11:65299595:A:G
SCYL1	URIC_ACID	11:65294830:C:A
SCYL2	CA19_9	12:100730659:A:C
SCYL2	Na	12:100664994:G:A
SCYL3	Coffee consumption	1:169860528:C:A
SCYL3	Coffee consumption	1:169862793:G:A
SCYL3	Coffee consumption	1:169819065:A:G
SCYL3	Coffee consumption	1:169817568:A:C
SCYL3	TSH	1:169852272:A:G
SDAD1	PSA	4:76869334:A:G
SDAD1	TSH	4:76911058:A:G
SDC2	CA125	8:97593535:G:T
SDC2	CA19_9	8:97519112:C:T
SDC3	PSA	1:31378604:A:G
SDC3	PSA	1:31380004:G:A
SDC3	PSA	1:31383899:G:C
SDC3	PSA	1:31377957:G:A
SDC4	CA19_9	20:43953637:G:A
SDC4	CA19_9	20:43963204:C:T
SDC4	CA19_9	20:43962711:T:G
SDC4	FVC_percent	20:43954403:T:C
SDC4	FVC_percent	20:43954407:T:C
SDC4	FVC_percent	20:43953076:T:G
SDC4	FVC_percent	20:43952877:A:G
SDC4	FVC_percent	20:43952345:C:G
SDC4	FVC_percent	20:43951032:C:T
SDC4	FVC_percent	20:43951159:G:A
SDC4	loss_of_interest	20:43954407:T:C
SDC4	loss_of_interest	20:43954403:T:C
SDC4	loss_of_interest	20:43953076:T:G
SDC4	loss_of_interest	20:43952877:A:G
SDC4	loss_of_interest	20:43952424:T:C
SDC4	loss_of_interest	20:43949446:T:A
SDC4	PSA	20:43955910:G:A
SDC4P	MCHC	22:30876438:T:C
SDC4P	PSA	22:30881430:C:T
SDCBP2	PSA	20:1300362:C:T
SDCBP2-AS1	Appetite_change_increase	20:1345303:G:C
SDCBP2-AS1	Appetite_change_increase	20:1345368:T:G
SDCBP2-AS1	Appetite_change_increase	20:1348542:A:G
SDCBP2-AS1	Appetite_change_increase	20:1339958:T:G
SDCBP2-AS1	Appetite_change_increase	20:1342026:C:T
SDCBP2-AS1	BASOPHIL	20:1362406:A:G
SDCCAG3	brain_stenosis	9:139305007:C:T
SDCCAG8	AFP	1:243625151:C:T
SDCCAG8	AFP	1:243491268:G:C
SDCCAG8	AFP	1:243454405:C:T
SDCCAG8	CA19_9	1:243575676:T:C
SDCCAG8	CA19_9	1:243667049:T:C
SDCCAG8	EKG_sinusbradycardia	1:243646251:C:T
SDCCAG8	thyroid_cancer	1:243500664:A:T
SDCCAG8	thyroid_cancer	1:243501056:C:A
SDCCAG8	thyroid_cancer	1:243501047:C:A
SDCCAG8	thyroid_cancer	1:243481431:A:G
SDCCAG8	thyroid_cancer	1:243499758:T:C
SDCCAG8	thyroid_cancer	1:243499947:T:C
SDCCAG8	thyroid_cancer	1:243498312:T:C
SDCCAG8	thyroid_cancer	1:243493124:A:C
SDCCAG8	thyroid_cancer	1:243498533:G:A
SDCCAG8	thyroid_cancer	1:243500397:G:A
SDCCAG8	thyroid_cancer	1:243499744:C:G
SDCCAG8	thyroid_cancer	1:243481556:C:G
SDCCAG8	thyroid_cancer	1:243495444:T:C
SDCCAG8	thyroid_cancer	1:243495595:G:A
SDCCAG8	thyroid_cancer	1:243493484:C:T
SDCCAG8	thyroid_cancer	1:243486252:T:C
SDCCAG8	thyroid_cancer	1:243491353:C:T
SDCCAG8	thyroid_cancer	1:243440047:T:C
SDCCAG8	thyroid_cancer	1:243418063:C:A
SDCCAG8	thyroid_cancer	1:243417832:C:T
SDCCAG8	thyroid_cancer	1:243418182:C:T
SDCCAG8	Urine albumin	1:243616664:A:T
SDE2	Inbody_skeletal_muscle_mass	1:226166027:G:A
SDE2	Inbody_skeletal_muscle_mass	1:226166497:G:C
SDF2	DM_diagnosis	17:26993387:G:A
SDF2	DM_diagnosis	17:26977343:A:G
SDF2	DM_diagnosis	17:26977745:C:T
SDF4	IPMN	1:1163804:C:T
SDF4	IPMN	1:1156131:T:C
SDHA	Urine albumin	5:257777:G:T
SDHAF3	CA19_9	7:96754286:C:T
SDHAF4	CA19_9	6:71287754:T:A
SDHAF4	TSH	6:71294745:G:A
SDHAF4	TSH	6:71298065:A:C
SDHAF4	TSH	6:71302114:G:A
SDHAF4	TSH	6:71301480:A:G
SDHAF4	TSH	6:71301325:G:A
SDHAF4	TSH	6:71296609:C:A
SDHAF4	TSH	6:71280255:G:T
SDHAF4	TSH	6:71278813:C:T
SDHAF4	TSH	6:71281644:T:G
SDHAF4	TSH	6:71291087:A:G
SDHAF4	TSH	6:71289189:A:G
SDHAF4	TSH	6:71283052:T:C
SDHAF4	TSH	6:71278236:C:T
SDHAF4	TSH	6:71278224:G:T
SDHAF4	TSH	6:71278101:T:C
SDHAF4	TSH	6:71277896:A:C
SDHAF4	TSH	6:71282182:T:C
SDHAF4	TSH	6:71279757:G:T
SDHAF4	TSH	6:71280428:C:G
SDHAF4	TSH	6:71281352:T:C
SDHAF4	TSH	6:71282172:A:G
SDHAF4	TSH	6:71280594:T:A
SDHAF4	TSH	6:71281421:T:C
SDHAF4	TSH	6:71282124:T:G
SDHAF4	TSH	6:71282675:A:C
SDHAF4	TSH	6:71278959:A:G
SDHAF4	TSH	6:71281734:T:G
SDHAF4	TSH	6:71278888:C:G
SDHAF4	TSH	6:71302915:A:G
SDHAF4	TSH	6:71281142:G:A
SDHAF4	TSH	6:71301525:G:T
SDHAF4	TSH	6:71290384:G:T
SDHAF4	TSH	6:71291742:C:A
SDHAF4	TSH	6:71285378:A:G
SDHAF4	TSH	6:71276803:T:C
SDHAF4	TSH	6:71291872:T:G
SDHAF4	TSH	6:71290602:G:A
SDHAF4	TSH	6:71273707:C:T
SDHAF4	TSH	6:71273345:T:C
SDHAF4	TSH	6:71273170:T:A
SDHAF4	TSH	6:71272094:G:C
SDHAF4	TSH	6:71273819:C:G
SDHAF4	TSH	6:71273235:A:C
SDHAF4	TSH	6:71275040:C:A
SDHAF4	TSH	6:71274470:G:A
SDHAF4	TSH	6:71273957:G:A
SDHAF4	TSH	6:71275179:T:C
SDHAF4	TSH	6:71273561:G:A
SDHAP1	MCH	3:195703854:T:C
SDHAP1	MCH	3:195715212:T:C
SDHAP1	MCH	3:195715214:A:C
SDHAP1	MCH	3:195683023:T:C
SDHAP1	MCH	3:195692049:G:T
SDHAP1	RDW	3:195687926:G:A
SDHAP1	RDW	3:195683023:T:C
SDHAP1	RDW	3:195682975:T:A
SDHAP1	RDW	3:195692049:G:T
SDHAP1	RDW	3:195715212:T:C
SDHAP1	RDW	3:195715214:A:C
SDHAP1	RDW	3:195703854:T:C
SDHAP1	RDW	3:195704533:G:A
SDHAP3	CA19_9	5:1590569:A:C
SDHB	FVC_L	1:17345905:A:G
SDHB	FVC_L	1:17343904:A:C
SDHB	FVC_L	1:17377956:C:A
SDHB	FVC_L	1:17376244:A:G
SDHB	FVC_L	1:17351096:G:A
SDHB	FVC_L	1:17373959:A:G
SDHB	FVC_L	1:17376941:C:T
SDHB	FVC_L	1:17377517:A:G
SDHB	FVC_L	1:17359386:T:C
SDHB	FVC_L	1:17372397:A:G
SDHB	FVC_L	1:17372467:C:T
SDHB	FVC_L	1:17373317:A:G
SDHB	FVC_L	1:17373751:A:G
SDHB	FVC_L	1:17373205:A:C
SDHB	FVC_L	1:17372511:T:G
SDHB	FVC_L	1:17372622:T:C
SDHB	FVC_L	1:17377409:G:A
SDHB	FVC_L	1:17376790:C:T
SDHB	FVC_L	1:17375562:A:G
SDHB	FVC_L	1:17374742:C:T
SDHB	FVC_L	1:17375580:T:G
SDHB	FVC_L	1:17374663:G:A
SDHB	FVC_L	1:17374688:C:T
SDHB	FVC_L	1:17376296:C:T
SDHB	FVC_L	1:17375774:T:C
SDHB	FVC_L	1:17376511:G:C
SDHB	FVC_L	1:17350931:G:A
SDHB	FVC_L	1:17377556:C:T
SDHB	FVC_L	1:17369952:G:A
SDHB	FVC_L	1:17362859:G:A
SDHB	FVC_L	1:17362342:G:A
SDHB	FVC_L	1:17363005:A:G
SDHB	FVC_L	1:17357366:G:A
SDHB	FVC_L	1:17382946:C:A
SDHB	FVC_L	1:17362705:A:G
SDHB	FVC_L	1:17365733:C:A
SDHB	FVC_L	1:17370120:T:C
SDHB	FVC_L	1:17371755:G:C
SDHB	FVC_L	1:17370213:A:G
SDHB	FVC_L	1:17369688:C:T
SDHB	FVC_L	1:17371494:C:T
SDHB	FVC_L	1:17368052:G:A
SDHB	FVC_L	1:17370241:G:A
SDHB	FVC_L	1:17370797:C:T
SDHB	FVC_L	1:17369738:G:A
SDHB	FVC_L	1:17369315:G:A
SDHB	FVC_L	1:17371152:T:C
SDHB	FVC_L	1:17371685:C:T
SDHB	FVC_L	1:17366871:T:C
SDHB	FVC_L	1:17360614:T:C
SDHB	FVC_L	1:17350143:G:A
SDHB	FVC_L	1:17369158:A:G
SDHB	FVC_L	1:17368244:T:C
SDHB	FVC_L	1:17372027:G:C
SDHB	FVC_L	1:17382887:T:C
SDHB	FVC_L	1:17382500:T:C
SDHB	FVC_L	1:17353988:T:G
SDHB	FVC_L	1:17383815:T:C
SDHB	FVC_L	1:17378635:C:T
SDHB	FVC_L	1:17345877:A:G
SDHB	FVC_L	1:17378188:C:G
SDHB	FVC_L	1:17365800:C:A
SDHB	FVC_L	1:17370970:C:T
SDHB	FVC_L	1:17379029:A:G
SDHB	FVC_L	1:17342924:G:A
SDHB	FVC_L	1:17341752:T:C
SDHB	FVC_L	1:17342260:T:C
SDHB	FVC_L	1:17342659:G:T
SDHB	FVC_L	1:17341146:C:T
SDHB	FVC_L	1:17342735:T:A
SDHB	FVC_L	1:17342783:G:T
SDHB	FVC_percent	1:17343904:A:C
SDHB	FVC_percent	1:17345905:A:G
SDHB	FVC_percent	1:17376941:C:T
SDHB	FVC_percent	1:17377556:C:T
SDHB	FVC_percent	1:17377956:C:A
SDHB	FVC_percent	1:17374742:C:T
SDHB	FVC_percent	1:17374663:G:A
SDHB	FVC_percent	1:17376790:C:T
SDHB	FVC_percent	1:17376296:C:T
SDHB	FVC_percent	1:17375562:A:G
SDHB	FVC_percent	1:17376511:G:C
SDHB	FVC_percent	1:17375774:T:C
SDHB	FVC_percent	1:17375580:T:G
SDHB	FVC_percent	1:17374688:C:T
SDHB	FVC_percent	1:17377409:G:A
SDHB	FVC_percent	1:17373205:A:C
SDHB	FVC_percent	1:17372622:T:C
SDHB	FVC_percent	1:17372511:T:G
SDHB	FVC_percent	1:17372397:A:G
SDHB	FVC_percent	1:17373751:A:G
SDHB	FVC_percent	1:17373317:A:G
SDHB	FVC_percent	1:17372467:C:T
SDHB	FVC_percent	1:17359386:T:C
SDHB	FVC_percent	1:17373959:A:G
SDHB	FVC_percent	1:17362859:G:A
SDHB	FVC_percent	1:17369952:G:A
SDHB	FVC_percent	1:17371152:T:C
SDHB	FVC_percent	1:17371685:C:T
SDHB	FVC_percent	1:17369315:G:A
SDHB	FVC_percent	1:17370797:C:T
SDHB	FVC_percent	1:17370213:A:G
SDHB	FVC_percent	1:17369688:C:T
SDHB	FVC_percent	1:17371494:C:T
SDHB	FVC_percent	1:17370120:T:C
SDHB	FVC_percent	1:17370241:G:A
SDHB	FVC_percent	1:17368052:G:A
SDHB	FVC_percent	1:17371755:G:C
SDHB	FVC_percent	1:17369738:G:A
SDHB	FVC_percent	1:17362705:A:G
SDHB	FVC_percent	1:17365733:C:A
SDHB	FVC_percent	1:17353988:T:G
SDHB	FVC_percent	1:17357366:G:A
SDHB	FVC_percent	1:17350931:G:A
SDHB	FVC_percent	1:17350143:G:A
SDHB	FVC_percent	1:17376244:A:G
SDHB	FVC_percent	1:17382946:C:A
SDHB	FVC_percent	1:17377517:A:G
SDHB	FVC_percent	1:17383815:T:C
SDHB	FVC_percent	1:17351096:G:A
SDHB	FVC_percent	1:17382887:T:C
SDHB	FVC_percent	1:17382500:T:C
SDHB	FVC_percent	1:17362342:G:A
SDHB	FVC_percent	1:17363005:A:G
SDHB	FVC_percent	1:17366871:T:C
SDHB	FVC_percent	1:17368244:T:C
SDHB	FVC_percent	1:17372027:G:C
SDHB	FVC_percent	1:17369158:A:G
SDHB	FVC_percent	1:17378635:C:T
SDHB	FVC_percent	1:17360614:T:C
SDHB	FVC_percent	1:17342924:G:A
SDHB	FVC_percent	1:17342659:G:T
SDHB	FVC_percent	1:17341146:C:T
SDHB	FVC_percent	1:17342260:T:C
SDHB	FVC_percent	1:17341752:T:C
SDHB	FVC_percent	1:17342735:T:A
SDHB	FVC_percent	1:17342783:G:T
SDHC	AFP	1:161324980:T:G
SDHC	CA125	1:161324980:T:G
SDK1	aPTT	7:4114282:C:T
SDK1	aPTT	7:4131314:A:C
SDK1	aPTT	7:4060609:G:A
SDK1	aPTT	7:4058966:A:T
SDK1	aPTT	7:4057785:T:C
SDK1	aPTT	7:4061060:A:G
SDK1	aPTT	7:4058514:G:A
SDK1	aPTT	7:4047084:C:A
SDK1	BASOPHIL	7:3923744:G:A
SDK1	breast_cancer	7:4197161:G:A
SDK1	CA19_9	7:4236881:G:A
SDK1	CA19_9	7:4236820:G:C
SDK1	CA19_9	7:4236413:G:C
SDK1	CA19_9	7:3594060:G:T
SDK1	CA19_9	7:3362827:T:A
SDK1	CA19_9	7:3336264:A:C
SDK1	CREATININE	7:4217612:C:T
SDK1	CREATININE	7:4223467:C:A
SDK1	GB_adenomyomatosis	7:4308481:G:A
SDK1	GB_polyp	7:4211281:A:G
SDK1	GB_polyp	7:4197307:T:C
SDK1	GB_polyp	7:4197306:T:C
SDK1	HCV	7:4218642:G:A
SDK1	Height	7:3614237:A:G
SDK1	intestinal_metaplasia	7:4305834:G:A
SDK1	intestinal_metaplasia	7:4302038:C:A
SDK1	metabolic_syndrome	7:3840581:T:C
SDK1	PSA	7:3558411:G:A
SDK1	PSA	7:3629751:A:G
SDK1	PSA	7:3682840:C:T
SDK1	PSA	7:3733318:A:G
SDK1	PSA	7:3821778:G:A
SDK1	PSA	7:3796522:C:T
SDK1	PSA	7:3720935:A:G
SDK1	PSA	7:3703294:C:G
SDK1	PSA	7:3670042:G:A
SDK1	RDW	7:4259708:C:T
SDK1	RDW	7:4240987:G:T
SDK1	TSH	7:4239177:C:G
SDK1	TSH	7:4076069:C:T
SDK1	TSH	7:3423160:G:C
SDK1	Urine albumin	7:4274674:A:T
SDK2	AFP	17:71466613:T:A
SDK2	CA19_9	17:71609569:G:C
SDK2	CA19_9	17:71564482:C:T
SDK2	Coronary CT : Coronary calcium score	17:71477809:C:G
SDK2	HCV	17:71352518:G:A
SDK2	PSA	17:71330932:A:G
SDR42E1	TSH	16:82048770:G:C
SDR9C7	CA19_9	12:57328743:C:T
SDSL	Coronary CT : Coronary calcium score	12:113859167:C:T
SEC11A	CREATININE	15:85235757:C:T
SEC13	PSA	3:10346070:C:T
SEC13	PSA	3:10345008:C:T
SEC14L3	TSH	22:30867141:A:G
SEC14L4	MCHC	22:30897863:C:T
SEC14L4	MCHC	22:30895483:C:G
SEC14L4	MCHC	22:30892555:C:A
SEC14L4	MCHC	22:30892255:A:G
SEC14L4	MCHC	22:30894943:T:A
SEC14L4	MCHC	22:30904724:C:T
SEC14L4	MCHC	22:30898409:C:T
SEC14L4	MCHC	22:30899408:A:C
SEC14L4	MCHC	22:30895982:A:G
SEC14L4	PSA	22:30881430:C:T
SEC14L6	coronary_plaque	22:30947659:A:G
SEC14L6	coronary_plaque	22:30935682:G:A
SEC14L6	coronary_plaque	22:30927882:C:T
SEC14L6	coronary_plaque	22:30921203:T:C
SEC14L6	coronary_plaque	22:30921227:A:G
SEC14L6	coronary_plaque	22:30926188:C:T
SEC14L6	coronary_plaque	22:30921476:A:G
SEC14L6	MCHC	22:30917091:T:C
SEC14L6	MCHC	22:30921371:T:C
SEC14L6	spine_spondylolisthesis	22:30940216:C:T
SEC1P	CA19_9	19:49183226:G:A
SEC1P	CA19_9	19:49187669:G:A
SEC1P	CA19_9	19:49186168:A:G
SEC1P	CA19_9	19:49155012:T:C
SEC1P	CA19_9	19:49156308:C:T
SEC1P	CA19_9	19:49189663:T:C
SEC1P	CA19_9	19:49183705:G:A
SEC1P	CA19_9	19:49177994:T:C
SEC1P	CA19_9	19:49170068:G:A
SEC1P	CA19_9	19:49164740:T:C
SEC1P	CA19_9	19:49168182:T:C
SEC1P	CA19_9	19:49178752:C:T
SEC1P	CA19_9	19:49179388:G:C
SEC1P	CA19_9	19:49168230:C:T
SEC1P	CA19_9	19:49175351:C:T
SEC1P	CA19_9	19:49166875:G:A
SEC1P	CA19_9	19:49152955:G:A
SEC1P	CA19_9	19:49152708:G:C
SEC1P	CA19_9	19:49153362:C:T
SEC1P	CA19_9	19:49154373:C:T
SEC1P	CEA	19:49136515:T:C
SEC1P	CEA	19:49138286:C:G
SEC1P	CEA	19:49136479:C:A
SEC1P	CEA	19:49183226:G:A
SEC1P	CEA	19:49189663:T:C
SEC1P	CEA	19:49187669:G:A
SEC1P	CEA	19:49155012:T:C
SEC1P	CEA	19:49156308:C:T
SEC1P	CEA	19:49186168:A:G
SEC1P	CEA	19:49184296:G:A
SEC1P	CEA	19:49158138:A:G
SEC1P	CEA	19:49157255:C:T
SEC1P	CEA	19:49157135:G:A
SEC1P	CEA	19:49155256:G:A
SEC1P	CEA	19:49155758:T:C
SEC1P	CEA	19:49190484:A:T
SEC1P	CEA	19:49177994:T:C
SEC1P	CEA	19:49170068:G:A
SEC1P	CEA	19:49168182:T:C
SEC1P	CEA	19:49179388:G:C
SEC1P	CEA	19:49178752:C:T
SEC1P	CEA	19:49162501:G:A
SEC1P	CEA	19:49160255:G:A
SEC1P	CEA	19:49162498:G:C
SEC1P	CEA	19:49152955:G:A
SEC1P	CEA	19:49154373:C:T
SEC1P	CEA	19:49152708:G:C
SEC1P	CEA	19:49153362:C:T
SEC1P	CEA	19:49153928:A:G
SEC1P	CEA	19:49148781:C:T
SEC1P	CEA	19:49140809:A:C
SEC1P	CEA	19:49145513:C:T
SEC1P	CEA	19:49143025:T:C
SEC1P	CEA	19:49141532:T:C
SEC1P	fatigue	19:49152708:G:C
SEC22A	HCT	3:122962809:A:G
SEC22A	HCT	3:122920952:T:C
SEC22A	HCT	3:122968516:T:C
SEC22A	HCT	3:122942782:G:A
SEC22A	optic_disc_cupping	3:122933540:T:G
SEC22A	optic_disc_cupping	3:122993629:C:T
SEC22C	CA19_9	3:42623555:C:A
SEC22C	CA19_9	3:42642957:C:A
SEC22C	CA19_9	3:42597084:C:A
SEC22C	CA19_9	3:42607262:C:T
SEC22C	CA19_9	3:42597080:T:C
SEC22C	WBC	3:42590112:G:A
SEC23A	CA125	14:39499052:C:G
SEC23A	CA125	14:39543987:G:A
SEC23A	CA125	14:39517364:A:G
SEC23A	CA19_9	14:39509130:A:G
SEC23B	agitation	20:18537465:C:G
SEC23B	GPT	20:18528554:G:A
SEC24A	Na	5:133979933:A:G
SEC24A	TSH	5:134023826:A:G
SEC24B	CA19_9	4:110392795:T:C
SEC24B	free_T4	4:110375035:C:T
SEC31A	CA19_9	4:83744811:C:T
SEC61B	fatigue	9:101984093:G:C
SEC63	IPMN	6:108273113:C:A
SEC63	PT	6:108195604:A:C
SEC63	PT	6:108208913:C:T
SECISBP2L	CALCIUM	15:49318289:A:T
SECISBP2L	CALCIUM	15:49310869:C:T
SECISBP2L	FEV1_FVC_percent	15:49332079:T:C
SECISBP2L	FEV1_FVC_percent	15:49320270:T:A
SECISBP2L	FEV1_FVC_percent	15:49321529:T:C
SECISBP2L	FEV1_FVC_percent	15:49330854:C:T
SECISBP2L	FEV1_FVC_percent	15:49281762:G:A
SECISBP2L	FEV1_FVC_percent	15:49328668:T:G
SECISBP2L	FEV1_FVC_percent	15:49328222:A:G
SECISBP2L	FEV1_FVC_percent	15:49328903:C:G
SECISBP2L	FEV1_FVC_percent	15:49289926:C:T
SECISBP2L	FEV1_FVC_percent	15:49326403:G:T
SECISBP2L	FEV1_FVC_percent	15:49325289:A:C
SECISBP2L	FEV1_FVC_percent	15:49314476:G:T
SECISBP2L	FEV1_FVC_percent	15:49322437:T:C
SECISBP2L	FEV1_FVC_percent	15:49335218:C:A
SECISBP2L	FEV1_FVC_percent	15:49292762:A:T
SECISBP2L	FEV1_FVC_percent	15:49323855:A:C
SECISBP2L	urine_PH	15:49335218:C:A
SECTM1	PSA	17:80288647:C:T
SECTM1	PSA	17:80289469:G:C
SECTM1	PSA	17:80280940:T:C
SECTM1	PSA	17:80283070:T:C
SECTM1	PSA	17:80287640:C:T
SECTM1	PSA	17:80290356:T:C
SEH1L	macular_change	18:12984307:T:C
SEH1L	Smoking history	18:12984307:T:C
SEH1L	TSH	18:12975384:A:T
SEH1L	TSH	18:12975383:G:T
SEL1L	EKG_infarct	14:82001748:C:T
SEL1L2	CA125	20:13887350:C:T
SEL1L2	CA125	20:13885381:C:T
SEL1L2	CA125	20:13899124:T:C
SEL1L2	CA125	20:13884559:A:G
SEL1L2	CA125	20:13883278:G:A
SEL1L2	CA125	20:13883363:A:G
SEL1L2	CA125	20:13876871:C:A
SEL1L2	CA125	20:13853756:C:T
SEL1L2	CA125	20:13831387:T:G
SEL1L2	CA125	20:13854827:C:T
SEL1L2	CA125	20:13845153:G:T
SEL1L2	CA125	20:13845272:G:A
SEL1L2	CA125	20:13826049:A:G
SEL1L2	CA125	20:13853092:T:C
SEL1L2	CA125	20:13828319:A:G
SEL1L2	CA125	20:13832479:G:C
SEL1L2	CA125	20:13827653:C:T
SEL1L2	CA125	20:13829427:T:G
SEL1L3	Coronary CT : Coronary calcium score	4:25851615:C:T
SELE	CEA	1:169705716:C:A
SELE	Urine albumin	1:169692081:C:G
SELE	Urine albumin	1:169697013:A:G
SELENBP1	PSA	1:151346292:G:A
SELENOF	Total adipose tissue area	1:87344317:A:G
SELENOF	Total adipose tissue area	1:87337953:G:T
SELENOF	Total adipose tissue area	1:87370742:A:G
SELENOF	Total adipose tissue area	1:87366034:C:T
SELENOF	Total adipose tissue area	1:87355321:G:C
SELENOF	Total adipose tissue area	1:87338695:A:G
SELENOF	Total adipose tissue area	1:87365756:G:A
SELENOF	Total adipose tissue area	1:87383294:G:A
SELENOF	Total adipose tissue area	1:87379986:T:C
SELENOF	Total adipose tissue area	1:87378627:T:C
SELENOI	EKG_infarct	2:26622783:T:C
SELENOI	EKG_infarct	2:26601449:A:G
SELENOI	EKG_infarct	2:26577469:T:C
SELENOI	EKG_infarct	2:26593332:C:T
SELENOI	EKG_infarct	2:26595497:G:A
SELENOI	EKG_infarct	2:26586976:G:A
SELENOI	EKG_infarct	2:26584793:T:C
SELENOI	EKG_infarct	2:26586384:C:T
SELENOI	EKG_infarct	2:26583487:C:T
SELENOI	EKG_infarct	2:26604313:C:T
SELENOI	EKG_infarct	2:26607042:C:A
SELENOI	EKG_infarct	2:26614090:A:C
SELENOI	EKG_infarct	2:26603252:T:G
SELENOI	EKG_infarct	2:26608913:G:A
SELENOI	EKG_infarct	2:26612434:A:G
SELENOI	EKG_infarct	2:26564207:C:T
SELENOI	EKG_infarct	2:26572367:G:A
SELENOI	EKG_infarct	2:26571364:T:A
SELENOI	EKG_infarct	2:26572002:G:C
SELENOK	PSA	3:53915692:C:T
SELENOM	HB	22:31499755:G:A
SELENOM	HB	22:31507599:G:A
SELENOM	HB	22:31508408:A:C
SELENOM	HCT	22:31507599:G:A
SELENON	education	1:26122925:C:T
SELENON	glucose	1:26122925:C:T
SELENOO	BUN	22:50656053:T:A
SELENOO	CA19_9	22:50656736:T:C
SELENOO	CA19_9	22:50638397:G:A
SELENOO	CALCIUM	22:50655822:C:T
SELENOO	CALCIUM	22:50656053:T:A
SELENOO	CALCIUM	22:50653018:G:A
SELENOO	CALCIUM	22:50658698:T:A
SELENOO	MCH	22:50653018:G:A
SELENOO	MCH	22:50655822:C:T
SELENOO	MCH	22:50656053:T:A
SELENOO	MCHC	22:50655822:C:T
SELENOO	MCHC	22:50656053:T:A
SELENOO	MCHC	22:50653018:G:A
SELENOO	MCHC	22:50658698:T:A
SELENOO	MCHC	22:50638172:G:C
SELENOO	MPV	22:50656053:T:A
SELENOO	MPV	22:50653018:G:A
SELENOO	MPV	22:50655822:C:T
SELENOO	Na	22:50656053:T:A
SELENOO	Na	22:50653018:G:A
SELENOO	Na	22:50655822:C:T
SELENOO	Na	22:50658698:T:A
SELENOO	urine_PH	22:50656053:T:A
SELENOO	urine_PH	22:50655822:C:T
SELENOO	urine_PH	22:50653018:G:A
SELENOP	PSA	5:42808541:C:G
SELENOS	EKG_1DAVB	15:101819623:G:A
SELENOT	CA19_9	3:150338974:G:C
SELL	PT	1:169672012:A:G
SELPLG	Height	12:109028341:A:G
SELPLG	Inbody_skeletal_muscle_mass	12:109028341:A:G
SEM1	CA125	7:96330473:T:C
SEM1	CA19_9	7:96314060:A:C
SEMA3A	CA125	7:83801953:A:G
SEMA3A	CA19_9	7:83714614:G:A
SEMA3A	CA19_9	7:83749222:G:A
SEMA3A	CA19_9	7:84043265:G:A
SEMA3A	CEA	7:83616347:T:C
SEMA3A	CEA	7:83591590:A:G
SEMA3A	Dyslipid_diagnosis	7:83778479:T:C
SEMA3A	EKG_ischemia	7:83740905:C:T
SEMA3A	EKG_ischemia	7:83743824:G:T
SEMA3A	TSH	7:83906951:G:A
SEMA3B	CA19_9	3:50317494:C:T
SEMA3C	atrophic_gastritic	7:80383888:G:C
SEMA3C	brain_stenosis	7:80468127:T:C
SEMA3C	CALCIUM	7:80381457:A:G
SEMA3C	CALCIUM	7:80380086:G:A
SEMA3C	CALCIUM	7:80380150:A:T
SEMA3C	CALCIUM	7:80381666:G:A
SEMA3C	CREATININE	7:80417062:A:T
SEMA3C	gastric_cancer	7:80407390:C:A
SEMA3C	HDL	7:80422486:T:C
SEMA3C	HDL	7:80404482:T:A
SEMA3C	HDL	7:80443217:A:T
SEMA3C	HDL	7:80388550:T:C
SEMA3C	HDL	7:80414715:A:T
SEMA3C	MONOCYTE	7:80434944:T:C
SEMA3C	MONOCYTE	7:80434762:C:T
SEMA3C	MONOCYTE	7:80502939:T:C
SEMA3C	MONOCYTE	7:80460325:A:G
SEMA3C	MONOCYTE	7:80428425:G:T
SEMA3C	MONOCYTE	7:80429215:C:A
SEMA3C	MONOCYTE	7:80451080:T:C
SEMA3C	MONOCYTE	7:80440746:T:C
SEMA3C	MONOCYTE	7:80465888:G:A
SEMA3C	MONOCYTE	7:80444421:T:A
SEMA3C	MONOCYTE	7:80412208:A:T
SEMA3C	MONOCYTE	7:80447201:T:C
SEMA3C	MONOCYTE	7:80446971:C:T
SEMA3C	MONOCYTE	7:80425172:T:A
SEMA3C	PCT	7:80454860:T:C
SEMA3C	PCT	7:80458787:T:C
SEMA3C	PCT	7:80440788:A:T
SEMA3C	PCT	7:80458788:G:A
SEMA3C	PCT	7:80426922:A:G
SEMA3C	PCT	7:80449429:T:A
SEMA3C	PCT	7:80418971:G:T
SEMA3C	PCT	7:80431157:G:C
SEMA3C	PCT	7:80418105:G:C
SEMA3C	PCT	7:80429243:G:A
SEMA3C	PCT	7:80412847:G:A
SEMA3C	PCT	7:80416023:T:C
SEMA3C	PCT	7:80432666:C:T
SEMA3C	PCT	7:80438379:C:T
SEMA3C	PCT	7:80414210:G:A
SEMA3C	PCT	7:80414636:C:T
SEMA3C	PCT	7:80433583:G:T
SEMA3C	PCT	7:80420279:T:C
SEMA3C	PCT	7:80461993:T:C
SEMA3C	PCT	7:80441618:T:C
SEMA3C	PCT	7:80403046:A:G
SEMA3C	PCT	7:80404315:C:T
SEMA3C	PCT	7:80407705:G:A
SEMA3C	PCT	7:80408529:A:T
SEMA3C	PCT	7:80407596:T:C
SEMA3C	PCT	7:80409112:T:C
SEMA3C	PCT	7:80402604:T:C
SEMA3C	PLT	7:80440788:A:T
SEMA3C	PLT	7:80458787:T:C
SEMA3C	PLT	7:80458788:G:A
SEMA3C	PLT	7:80454860:T:C
SEMA3C	PLT	7:80429243:G:A
SEMA3C	PLT	7:80431157:G:C
SEMA3C	PLT	7:80432666:C:T
SEMA3C	PLT	7:80438379:C:T
SEMA3C	PLT	7:80449429:T:A
SEMA3C	PLT	7:80433583:G:T
SEMA3C	PLT	7:80426922:A:G
SEMA3C	PLT	7:80441618:T:C
SEMA3C	PLT	7:80418971:G:T
SEMA3C	PLT	7:80418105:G:C
SEMA3C	PLT	7:80461993:T:C
SEMA3C	PLT	7:80416023:T:C
SEMA3C	PLT	7:80412847:G:A
SEMA3C	PLT	7:80414636:C:T
SEMA3C	PLT	7:80414210:G:A
SEMA3C	PLT	7:80420279:T:C
SEMA3C	PLT	7:80403046:A:G
SEMA3C	PLT	7:80404315:C:T
SEMA3C	PLT	7:80407705:G:A
SEMA3C	PLT	7:80407596:T:C
SEMA3C	PLT	7:80408529:A:T
SEMA3C	PLT	7:80409112:T:C
SEMA3C	PLT	7:80402604:T:C
SEMA3C	PLT	7:80445946:G:A
SEMA3D	CA19_9	7:84711264:A:C
SEMA3E	Coronary CT : Coronary calcium score	7:83199855:C:A
SEMA3E	PSA	7:83246561:A:C
SEMA3E	PSA	7:83242992:T:C
SEMA3E	PSA	7:83226255:C:T
SEMA3E	PSA	7:83198504:G:C
SEMA3E	PSA	7:83200436:T:A
SEMA3E	PSA	7:83199592:G:A
SEMA3E	PSA	7:83195788:G:T
SEMA3E	PSA	7:83203858:T:G
SEMA3E	PSA	7:83192522:C:G
SEMA3E	PSA	7:83185739:C:T
SEMA3E	PSA	7:83194538:C:G
SEMA3E	PSA	7:83194497:C:T
SEMA3E	PSA	7:83186248:C:T
SEMA3E	PSA	7:83197847:C:T
SEMA3E	PSA	7:83213164:T:A
SEMA3E	PSA	7:83198910:C:T
SEMA3F-AS1	MCHC	3:50184228:G:A
SEMA3F-AS1	MCHC	3:50158311:C:T
SEMA4B	CA19_9	15:90775766:T:G
SEMA4B	education	15:90752708:C:T
SEMA4D	CA19_9	9:92003689:C:T
SEMA4D	CA19_9	9:92048164:C:T
SEMA4D	Exercise amount	9:92026489:T:C
SEMA4D	Exercise amount	9:92060959:G:A
SEMA4D	PSA	9:92001990:T:G
SEMA4D	PSA	9:92026489:T:C
SEMA4D	PSA	9:92060959:G:A
SEMA4D	PSA	9:92086527:G:A
SEMA4D	TSH	9:92013419:G:A
SEMA4D	TSH	9:92017733:G:A
SEMA4D	TSH	9:92013728:T:A
SEMA4D	TSH	9:92062302:C:T
SEMA4D	TSH	9:92060349:G:A
SEMA4D	TSH	9:92060900:C:T
SEMA4D	TSH	9:92060989:C:G
SEMA4D	TSH	9:92067336:G:A
SEMA4D	TSH	9:92055945:G:A
SEMA4D	TSH	9:92065370:T:C
SEMA4F	Exercise amount	2:74907180:C:G
SEMA5A	ALP	5:9222343:A:C
SEMA5A	ALP	5:9233482:T:C
SEMA5A	ALP	5:9221666:G:A
SEMA5A	ALP	5:9221661:G:A
SEMA5A	CA19_9	5:9441791:G:A
SEMA5A	depression_score	5:9126562:C:T
SEMA5A	depression_score	5:9127399:C:T
SEMA5A	depression_score	5:9124406:G:A
SEMA5A	duodenal_ulcer	5:9546451:G:A
SEMA5A	duodenal_ulcer	5:9544548:T:C
SEMA5A	duodenal_ulcer	5:9545611:G:A
SEMA5A	duodenal_ulcer	5:9546006:C:T
SEMA5A	duodenal_ulcer	5:9541480:C:T
SEMA5A	FEV1_FVC_percent	5:9253869:A:G
SEMA5A	FEV1_FVC_percent	5:9253305:A:G
SEMA5A	FEV1_FVC_percent	5:9249806:G:A
SEMA5A	FEV1_FVC_percent	5:9254173:A:G
SEMA5A	FEV1_FVC_percent	5:9259070:A:G
SEMA5A	FEV1_FVC_percent	5:9271080:T:G
SEMA5A	FEV1_FVC_percent	5:9276654:G:A
SEMA5A	FEV1_FVC_percent	5:9257511:T:C
SEMA5A	FEV1_FVC_percent	5:9256796:C:T
SEMA5A	FEV1_FVC_percent	5:9263328:T:C
SEMA5A	FEV1_FVC_percent	5:9257706:C:T
SEMA5A	FEV1_FVC_percent	5:9258077:G:A
SEMA5A	FEV1_FVC_percent	5:9259470:T:C
SEMA5A	FEV1_FVC_percent	5:9276486:G:A
SEMA5A	FEV1_FVC_percent	5:9267171:A:G
SEMA5A	FEV1_FVC_percent	5:9259214:A:G
SEMA5A	FEV1_FVC_percent	5:9269658:C:T
SEMA5A	FEV1_FVC_percent	5:9275271:G:A
SEMA5A	FEV1_FVC_percent	5:9269101:C:T
SEMA5A	FEV1_FVC_percent	5:9268737:C:T
SEMA5A	FEV1_FVC_percent	5:9279222:C:T
SEMA5A	FEV1_FVC_percent	5:9274864:T:A
SEMA5A	FEV1_FVC_percent	5:9259314:A:G
SEMA5A	FEV1_FVC_percent	5:9267331:C:T
SEMA5A	FEV1_FVC_percent	5:9280197:G:A
SEMA5A	FEV1_FVC_percent	5:9265602:C:T
SEMA5A	FEV1_FVC_percent	5:9278888:T:C
SEMA5A	FEV1_FVC_percent	5:9281306:T:C
SEMA5A	FEV1_FVC_percent	5:9267127:T:C
SEMA5A	FEV1_FVC_percent	5:9280338:A:G
SEMA5A	FEV1_FVC_percent	5:9281157:T:C
SEMA5A	GB_adenomyomatosis	5:9203274:G:A
SEMA5A	MCH	5:9345722:A:T
SEMA5A	MCV	5:9345722:A:T
SEMA5A	PSA	5:9254829:T:C
SEMA5A	PSA	5:9263619:C:G
SEMA5A	SOL	5:9435286:A:G
SEMA5A	thyroid_cancer	5:9497654:C:T
SEMA5A	TSH	5:9239170:A:G
SEMA5A	TSH	5:9270802:G:A
SEMA5A	TSH	5:9322208:G:A
SEMA5B	AFP	3:122696713:C:T
SEMA5B	brain_stenosis	3:122749047:C:G
SEMA5B	brain_stenosis	3:122752409:C:T
SEMA5B	brain_stenosis	3:122715804:C:T
SEMA5B	brain_stenosis	3:122714241:C:T
SEMA5B	CA19_9	3:122752071:C:T
SEMA5B	HBA1C	3:122694709:T:G
SEMA5B	PSA	3:122693533:A:C
SEMA5B	PSA	3:122719728:G:A
SEMA5B	PSA	3:122722265:C:T
SEMA5B	PSA	3:122722930:C:T
SEMA5B	PSA	3:122718167:G:A
SEMA5B	PSA	3:122716304:C:T
SEMA5B	PSA	3:122715812:C:T
SEMA5B	PSA	3:122717969:G:A
SEMA5B	PSA	3:122715662:G:A
SEMA5B	PSA	3:122696989:C:A
SEMA5B	PSA	3:122696888:G:C
SEMA5B	PSA	3:122697330:T:C
SEMA5B	PSA	3:122697599:G:C
SEMA5B	PSA	3:122697688:A:C
SEMA5B	PSA	3:122698092:G:A
SEMA5B	PSA	3:122699151:T:C
SEMA5B	PSA	3:122700497:T:C
SEMA5B	PSA	3:122698414:A:G
SEMA5B	PSA	3:122698761:C:T
SEMA5B	PSA	3:122698463:A:G
SEMA5B	PSA	3:122699135:C:G
SEMA5B	TSH	3:122740406:C:T
SEMA6A	CA19_9	5:115877672:A:G
SEMA6A	CA19_9	5:115821933:T:A
SEMA6A	PSA	5:115876851:A:G
SEMA6A	PSA	5:115868611:A:C
SEMA6A	PSA	5:115873314:C:G
SEMA6A	PSA	5:115875671:C:T
SEMA6A	PSA	5:115874322:A:T
SEMA6A	PSA	5:115876357:A:G
SEMA6A	PSA	5:115876966:A:G
SEMA6A	PSA	5:115876494:T:G
SEMA6A	PSA	5:115876701:G:A
SEMA6A	serum_albumin	5:115854517:A:G
SEMA6C	CREATININE	1:151107140:T:G
SEMA6D	brain_stenosis	15:48021950:C:T
SEMA6D	CA125	15:47594116:G:A
SEMA6D	CA19_9	15:47931792:A:G
SEMA6D	CA19_9	15:47691742:A:G
SEMA6D	Coronary CT : Coronary calcium score	15:47630156:C:T
SEMA6D	Coronary CT : Coronary calcium score	15:47687036:C:T
SEMA6D	Depressed_mood	15:47571896:C:T
SEMA6D	Depressed_mood	15:47566333:A:G
SEMA6D	TSH	15:47727699:G:C
SEMA6D	TSH	15:47634135:C:T
SEMA6D	TSH	15:47817123:G:A
SEMA7A	PSA	15:74704491:G:A
SEMG1	CREATININE	20:43837078:G:A
SEMG2	CREATININE	20:43845753:C:T
SENCR	BASOPHIL	11:128563037:G:C
SENCR	BASOPHIL	11:128569454:T:C
SENCR	BASOPHIL	11:128568943:C:T
SENCR	BASOPHIL	11:128569569:C:T
SENCR	BASOPHIL	11:128564727:C:A
SENCR	BASOPHIL	11:128562098:C:T
SENP1	GOT	12:48497678:A:G
SENP1	PSA	12:48433167:T:A
SENP3	CA19_9	17:7470548:G:A
SENP3	RBC	17:7460517:G:C
SENP3	serum_albumin	17:7460517:G:C
SENP3	serum_albumin	17:7469845:T:C
SENP3	serum_albumin	17:7469229:C:T
SENP3	serum_albumin	17:7479892:C:T
SENP3	serum_protein	17:7462555:G:A
SENP3	serum_protein	17:7462969:A:G
SENP3	serum_protein	17:7460758:G:A
SENP3-EIF4A1	CA19_9	17:7470548:G:A
SENP3-EIF4A1	RBC	17:7460517:G:C
SENP3-EIF4A1	RBC	17:7487108:A:G
SENP3-EIF4A1	serum_albumin	17:7460517:G:C
SENP3-EIF4A1	serum_albumin	17:7469845:T:C
SENP3-EIF4A1	serum_albumin	17:7469229:C:T
SENP3-EIF4A1	serum_albumin	17:7479892:C:T
SENP3-EIF4A1	serum_albumin	17:7487108:A:G
SENP3-EIF4A1	serum_albumin	17:7482125:A:G
SENP3-EIF4A1	serum_protein	17:7462555:G:A
SENP3-EIF4A1	serum_protein	17:7462969:A:G
SENP3-EIF4A1	serum_protein	17:7460758:G:A
SENP5	CA19_9	3:196594665:G:A
SENP5	EKG_1DAVB	3:196603520:G:A
SENP5	EKG_1DAVB	3:196643719:C:T
SENP5	EKG_1DAVB	3:196599322:T:G
SENP5	EKG_1DAVB	3:196597803:A:C
SENP5	EKG_1DAVB	3:196641105:G:A
SENP5	EKG_1DAVB	3:196635097:A:G
SENP5	EKG_1DAVB	3:196635675:G:C
SENP5	EKG_1DAVB	3:196637406:A:T
SENP5	EKG_1DAVB	3:196634804:G:A
SENP5	EKG_1DAVB	3:196636674:G:A
SENP5	EKG_1DAVB	3:196645320:G:A
SENP5	EKG_1DAVB	3:196631313:C:G
SENP5	EKG_1DAVB	3:196634954:T:C
SENP5	EKG_1DAVB	3:196637285:G:A
SENP5	EKG_1DAVB	3:196645423:C:A
SENP5	EKG_1DAVB	3:196631138:G:A
SENP5	EKG_1DAVB	3:196651590:A:G
SENP5	EKG_1DAVB	3:196615445:A:T
SENP5	EKG_1DAVB	3:196617207:G:T
SENP5	EKG_1DAVB	3:196624819:G:A
SENP5	EKG_1DAVB	3:196601064:G:A
SENP5	EKG_1DAVB	3:196627335:T:C
SENP5	EKG_1DAVB	3:196618141:A:G
SENP5	EKG_1DAVB	3:196616593:T:C
SENP5	EKG_1DAVB	3:196618642:G:C
SENP5	EKG_1DAVB	3:196624655:C:G
SENP5	EKG_1DAVB	3:196614948:G:A
SENP5	EKG_1DAVB	3:196627361:G:A
SENP5	EKG_1DAVB	3:196627088:A:G
SENP5	EKG_1DAVB	3:196618039:T:C
SENP5	EKG_1DAVB	3:196617378:T:C
SENP5	EKG_1DAVB	3:196617397:A:G
SENP5	EKG_1DAVB	3:196620844:G:A
SENP5	EKG_1DAVB	3:196622951:T:C
SENP5	EKG_1DAVB	3:196626143:T:C
SENP5	EKG_1DAVB	3:196614939:T:C
SENP5	EKG_1DAVB	3:196629709:G:A
SENP5	EKG_1DAVB	3:196614764:A:G
SENP5	EKG_1DAVB	3:196600659:G:A
SENP5	EKG_1DAVB	3:196609478:A:G
SENP5	EKG_1DAVB	3:196611298:A:G
SENP5	EKG_1DAVB	3:196603014:A:G
SENP5	EKG_1DAVB	3:196607712:G:A
SENP5	EKG_1DAVB	3:196603435:A:G
SENP5	EKG_1DAVB	3:196600224:G:A
SENP5	EKG_1DAVB	3:196600607:A:T
SENP5	EKG_1DAVB	3:196600491:T:C
SENP5	EKG_1DAVB	3:196607793:T:C
SENP5	EKG_1DAVB	3:196642916:C:T
SENP5	EKG_1DAVB	3:196655864:C:T
SENP5	EKG_1DAVB	3:196656080:T:C
SENP5	EKG_1DAVB	3:196654536:G:A
SENP5	EKG_1DAVB	3:196654429:C:T
SENP5	EKG_1DAVB	3:196653225:C:T
SENP5	EKG_1DAVB	3:196637978:G:C
SENP5	EKG_1DAVB	3:196636554:C:G
SENP5	EKG_1DAVB	3:196640121:C:G
SENP5	EKG_1DAVB	3:196627356:C:T
SENP5	EKG_1DAVB	3:196628205:C:T
SENP5	EKG_1DAVB	3:196606541:A:T
SENP5	EKG_1DAVB	3:196604562:A:G
SENP5	EKG_1DAVB	3:196620294:G:T
SENP5	EKG_1DAVB	3:196619102:C:T
SENP5	EKG_1DAVB	3:196600174:C:T
SENP5	EKG_1DAVB	3:196606848:A:G
SENP5	EKG_1DAVB	3:196614990:T:A
SENP5	EKG_1DAVB	3:196614850:G:A
SENP5	EKG_1DAVB	3:196621769:G:A
SENP5	EKG_1DAVB	3:196623596:G:A
SENP5	EKG_1DAVB	3:196619608:G:A
SENP5	EKG_1DAVB	3:196601521:T:G
SENP5	EKG_1DAVB	3:196613075:C:T
SENP5	EKG_1DAVB	3:196598924:A:G
SENP5	EKG_1DAVB	3:196600492:G:A
SENP5	EKG_1DAVB	3:196634120:G:A
SENP5	EKG_1DAVB	3:196665654:C:G
SENP5	EKG_1DAVB	3:196664890:T:A
SENP5	EKG_1DAVB	3:196665854:A:G
SENP5	EKG_1DAVB	3:196657547:C:T
SENP5	EKG_1DAVB	3:196661962:G:C
SENP5	EKG_1DAVB	3:196662521:G:A
SENP5	EKG_1DAVB	3:196660820:C:T
SENP5	EKG_1DAVB	3:196662275:C:T
SENP5	EKG_1DAVB	3:196663122:T:A
SENP5	free_T4	3:196595628:A:G
SENP5	PSA	3:196614149:C:A
SENP5	PSA	3:196600170:C:T
SENP7	AFP	3:101129210:C:T
SENP7	AFP	3:101135719:A:G
SENP7	AFP	3:101137107:T:C
SENP7	AFP	3:101136402:G:C
SENP7	AFP	3:101134696:C:T
SENP7	AFP	3:101043565:T:C
SENP7	AFP	3:101215356:T:C
SENP7	AFP	3:101218228:C:T
SENP7	AFP	3:101217617:A:C
SENP7	AFP	3:101196087:C:T
SENP7	AFP	3:101198604:A:G
SENP7	AFP	3:101194305:A:C
SENP7	AFP	3:101123041:G:C
SENP7	AFP	3:101123260:T:G
SENP7	AFP	3:101126327:T:C
SENP7	AFP	3:101119578:C:A
SENP7	AFP	3:101119305:G:C
SENP7	AFP	3:101143166:T:C
SENP7	AFP	3:101104186:T:G
SENP7	AFP	3:101179057:T:C
SENP7	AFP	3:101189490:G:T
SENP7	AFP	3:101186025:C:A
SENP7	AFP	3:101112472:A:C
SENP7	AFP	3:101140958:T:G
SENP7	AFP	3:101111312:C:T
SENP7	AFP	3:101181028:G:A
SENP7	AFP	3:101106527:A:G
SENP7	AFP	3:101095727:C:G
SENP7	AFP	3:101096532:C:T
SENP7	AFP	3:101103470:C:T
SENP7	AFP	3:101101361:G:A
SENP7	AFP	3:101167346:A:G
SENP7	AFP	3:101148054:C:T
SENP7	AFP	3:101161330:A:C
SENP7	AFP	3:101146597:C:T
SENP7	AFP	3:101110145:T:A
SENP7	AFP	3:101146973:T:C
SENP7	AFP	3:101146972:A:G
SENP7	AFP	3:101230678:G:T
SENP7	AFP	3:101068873:C:T
SENP7	AFP	3:101089262:T:C
SENP7	AFP	3:101225620:A:G
SENP7	AFP	3:101227639:A:C
SENP7	AFP	3:101065368:T:C
SENP7	AFP	3:101066717:T:A
SENP7	AFP	3:101084604:T:C
SENP7	AFP	3:101221703:C:T
SENP7	AFP	3:101227429:T:C
SENP7	AFP	3:101046933:G:C
SENP7	AFP	3:101045977:A:G
SENP7	CA19_9	3:101115971:G:A
SENP7	TSH	3:101094634:A:G
SEPHS1	CA19_9	10:13355049:C:T
2020-09-10	CA19_9	2:110310630:A:G
2020-09-10	CA19_9	2:110310611:T:A
2020-09-10	CA19_9	2:110361409:G:A
2020-09-10	CA19_9	2:110366353:A:G
2020-09-10	CA19_9	2:110327166:G:C
2020-09-11	PSA	4:77891613:A:G
2020-09-11	TSH	4:77956026:C:T
2020-09-14	liver_hemangioma	7:55866443:A:G
2020-09-14	loss_of_interest	7:55901002:C:A
2020-09-14	loss_of_interest	7:55891988:A:C
2020-09-14	loss_of_interest	7:55911490:G:A
2020-09-14	loss_of_interest	7:55893430:C:A
2020-09-14	loss_of_interest	7:55902729:T:A
2020-09-14	loss_of_interest	7:55920433:A:G
2020-09-14	loss_of_interest	7:55918646:T:C
2020-09-14	loss_of_interest	7:55932397:G:A
2020-09-14	loss_of_interest	7:55927995:T:C
2020-09-14	loss_of_interest	7:55924895:G:A
2020-09-02	intestinal_metaplasia	2:242252844:G:A
2020-09-02	intestinal_metaplasia	2:242250094:G:A
2020-09-02	intestinal_metaplasia	2:242251539:G:T
2020-09-02	intestinal_metaplasia	2:242254317:A:G
2020-09-02	intestinal_metaplasia	2:242259207:C:G
2020-09-02	intestinal_metaplasia	2:242255378:G:A
2020-09-02	intestinal_metaplasia	2:242295387:A:G
2020-09-02	intestinal_metaplasia	2:242284824:G:A
2020-09-02	intestinal_metaplasia	2:242260756:G:C
2020-09-02	intestinal_metaplasia	2:242269303:T:A
2020-09-02	intestinal_metaplasia	2:242268264:C:T
2020-09-02	intestinal_metaplasia	2:242282957:A:T
2020-09-07	aPTT	7:35946259:A:G
2020-09-07	MCHC	7:35946259:A:G
2020-09-07	Na	7:35946259:A:G
2020-09-07	TSH	7:35882429:A:G
2020-09-07	urine_PH	7:35946259:A:G
2020-09-09	BASOPHIL	17:75494780:A:T
2020-09-09	BUN	17:75494780:A:T
2020-09-09	CA125	17:75277712:G:T
2020-09-09	CA19_9	17:75367053:A:C
2020-09-09	CA19_9	17:75288504:C:T
2020-09-09	CALCIUM	17:75494780:A:T
2020-09-09	CALCIUM	17:75489940:T:C
2020-09-09	CALCIUM	17:75489548:A:G
2020-09-09	CALCIUM	17:75486219:G:C
2020-09-09	CALCIUM	17:75488254:A:G
2020-09-09	CALCIUM	17:75483719:A:G
2020-09-09	CALCIUM	17:75487705:A:G
